# Identification of a novel missense variant in *SPDL1* associated with idiopathic pulmonary fibrosis

**DOI:** 10.1101/2020.06.29.178079

**Authors:** Ryan S. Dhindsa, Johan Mattsson, Abhishek Nag, Quanli Wang, Louise V. Wain, Richard Allen, Eleanor M. Wigmore, Kristina Ibanez, Dimitrios Vitsios, Sri VV. Deevi, Sebastian Wasilewski, Maria Karlsson, Glenda Lassi, Henric Olsson, Daniel Muthas, Alex Mackay, Lynne Murray, Simon Young, Carolina Haefliger, FinnGen Consortium, Toby M. Maher, Maria G. Belvisi, Gisli Jenkins, Philip Molyneaux, Adam Platt, Slavé Petrovski

## Abstract

Idiopathic pulmonary fibrosis (IPF) is a fatal disorder characterised by progressive, destructive lung scarring. Despite significant progress, the genetic determinants of this disease remain incompletely defined. Using next generation sequencing data from 752 individuals with sporadic IPF and 119,055 controls, we performed both variant- and gene-level analyses to identify novel IPF genetic risk factors. Our variant-level analysis revealed a novel rare missense variant in *SPDL1* (NM_017785.5 p.Arg20Gln; *p* = 2.4 × 10^−7^, odds ratio = 2.87). This signal was independently replicated in the FinnGen cohort (combined *p* = 2.2 × 10^−20^), firmly associating this variant as a novel IPF risk allele. *SPDL1* encodes Spindly, a protein involved in mitotic checkpoint signalling during cell division that has not been previously described in fibrosis. Our results highlight a novel mechanism underlying IPF, providing the potential for new therapeutic discoveries in a disease of great unmet need.

## Supplementary Table 5 for "Identification of a novel missense variant in *SPDL1* associated with idiopathic pulmonary fibrosis" (part 4 of 11)

### Sheet: Ultra-rare MTR (continued)
Gene Name	Gene ENSG	Qual Cases	Unqual Cases	Qual Ctrls	Unqual Ctrls	Odds Ratio	Fet P	mantis-ml prob.
'RASAL1'	ENSG00000111344	1	751	105	118950	1.5085	0.4871	0.025
'RNF216'	ENSG00000011275	1	751	105	118950	1.5085	0.4871	0.061
'DYNC2H1'	ENSG00000187240	3	749	348	118707	1.3663	0.4877	0.961
'ADCY4'	ENSG00000129467	1	751	106	118949	1.4942	0.4903	0.14
'FGFR3'	ENSG00000068078	1	751	106	118949	1.4942	0.4903	0.543
'ITSN1'	ENSG00000205726	1	751	106	118949	1.4942	0.4903	0.235
'SHKBP1'	ENSG00000160410	1	751	106	118949	1.4942	0.4903	0.208
'SLC5A11'	ENSG00000158865	1	751	106	118949	1.4942	0.4903	0.375
'TRAPPC9'	ENSG00000167632	1	751	106	118949	1.4942	0.4903	0.353
'TRPM8'	ENSG00000144481	1	751	106	118949	1.4942	0.4903	0.635
'VEPH1'	ENSG00000197415	1	751	106	118949	1.4942	0.4903	0.018
'ADAMTS16'	ENSG00000145536	1	751	107	118948	1.4802	0.4936	0.154
'EPHA4'	ENSG00000116106	1	751	107	118948	1.4802	0.4936	0.062
'NWD1'	ENSG00000188039	1	751	107	118948	1.4802	0.4936	0.083
'PIK3C2B'	ENSG00000133056	1	751	107	118948	1.4802	0.4936	0.1
'TLE2'	ENSG00000065717	1	751	107	118948	1.4802	0.4936	0.126
'BCL9'	ENSG00000116128	1	751	108	118947	1.4665	0.4967	0.687
'DNMT3A'	ENSG00000119772	1	751	108	118947	1.4665	0.4967	0.48
'ITIH2'	ENSG00000151655	1	751	108	118947	1.4665	0.4967	0.236
'LIPE'	ENSG00000079435	1	751	108	118947	1.4665	0.4967	0.006
'MSH5'	ENSG00000204410	1	751	108	118947	1.4665	0.4967	0.191
'RANBP2'	ENSG00000153201	1	751	108	118947	1.4665	0.4967	0.258
'TRPM5'	ENSG00000070985	1	751	108	118947	1.4665	0.4967	0.165
'CCDC88C'	ENSG00000015133	1	751	109	118946	1.4531	0.4999	0.561
'DLGAP1'	ENSG00000170579	1	751	109	118946	1.4531	0.4999	0.002
'ITGA11'	ENSG00000137809	1	751	109	118946	1.4531	0.4999	0.383
'ITGAX'	ENSG00000140678	1	751	109	118946	1.4531	0.4999	0.747
'KEL'	ENSG00000197993	1	751	109	118946	1.4531	0.4999	0.038
'KNDC1'	ENSG00000171798	1	751	109	118946	1.4531	0.4999	0.005
'LY75-CD302'	ENSG00000248672	1	751	109	118946	1.4531	0.4999	0.434
'OCA2'	ENSG00000104044	1	751	109	118946	1.4531	0.4999	0.65
'PEAK1'	ENSG00000173517	1	751	109	118946	1.4531	0.4999	0.501
'PPFIBP1'	ENSG00000110841	1	751	109	118946	1.4531	0.4999	0.449
'PTPN23'	ENSG00000076201	1	751	109	118946	1.4531	0.4999	0.113
'SLC38A10'	ENSG00000157637	1	751	109	118946	1.4531	0.4999	0.374
'TP53BP2'	ENSG00000143514	1	751	109	118946	1.4531	0.4999	0.46
'ZNF559'	ENSG00000188321	1	751	109	118946	1.4531	0.4999	0.019
'ADAM8'	ENSG00000151651	1	751	110	118945	1.4398	0.503	0.005
'ADCY5'	ENSG00000173175	1	751	110	118945	1.4398	0.503	0.331
'CNTRL'	ENSG00000119397	1	751	110	118945	1.4398	0.503	0.375
'KDM4C'	ENSG00000107077	1	751	110	118945	1.4398	0.503	0.624
'SIAE'	ENSG00000110013	1	751	110	118945	1.4398	0.503	0.131
'VARS2'	ENSG00000137411	1	751	110	118945	1.4398	0.503	0.326
'YY1AP1'	ENSG00000163374	1	751	110	118945	1.4398	0.503	0.156
'ACTN4'	ENSG00000130402	1	751	111	118944	1.4269	0.5062	0.48
'ATP13A4'	ENSG00000127249	1	751	111	118944	1.4269	0.5062	0.569
'CYFIP2'	ENSG00000055163	1	751	111	118944	1.4269	0.5062	0.375
'FKRP'	ENSG00000181027	1	751	111	118944	1.4269	0.5062	0.101
'GRIN3A'	ENSG00000198785	1	751	111	118944	1.4269	0.5062	0.005
'MEF2A'	ENSG00000068305	1	751	111	118944	1.4269	0.5062	0.185
'PAX1'	ENSG00000125813	1	751	111	118944	1.4269	0.5062	0.478
'PLXND1'	ENSG00000004399	1	751	111	118944	1.4269	0.5062	0.582
'TUBB6'	ENSG00000176014	1	751	111	118944	1.4269	0.5062	0.146
'UPF1'	ENSG00000005007	1	751	111	118944	1.4269	0.5062	0.336
'ATL2'	ENSG00000119787	1	751	112	118943	1.4141	0.5093	0.278
'DGAT1'	ENSG00000185000	1	751	112	118943	1.4141	0.5093	0.052
'DHX8'	ENSG00000067596	1	751	112	118943	1.4141	0.5093	0.513
'DLEC1'	ENSG00000008226	1	751	112	118943	1.4141	0.5093	0.012
'GREB1'	ENSG00000196208	1	751	112	118943	1.4141	0.5093	0.878
'KIFC3'	ENSG00000140859	1	751	112	118943	1.4141	0.5093	0.166
'LMO7'	ENSG00000136153	1	751	112	118943	1.4141	0.5093	0.999
'TAP2'	ENSG00000204267	1	751	112	118943	1.4141	0.5093	0.306
'TTC3'	ENSG00000182670	1	751	112	118943	1.4141	0.5093	0.323
'OBSCN'	ENSG00000154358	7	745	857	118198	1.2959	0.51	0.631
'CEP350'	ENSG00000135837	1	751	113	118942	1.4016	0.5123	0.182
'DSCAM'	ENSG00000171587	1	751	113	118942	1.4016	0.5123	0.755
'FMNL3'	ENSG00000161791	1	751	113	118942	1.4016	0.5123	0.518
'GBA2'	ENSG00000070610	1	751	113	118942	1.4016	0.5123	0.033
'HIST1H3A'	ENSG00000275714	1	751	113	118942	1.4016	0.5123	0.078
'MAN2B2'	ENSG00000013288	1	751	113	118942	1.4016	0.5123	0.58
'PIGG'	ENSG00000174227	1	751	113	118942	1.4016	0.5123	0.121
'RAD54L'	ENSG00000085999	1	751	113	118942	1.4016	0.5123	0.169
'SGSM2'	ENSG00000141258	1	751	113	118942	1.4016	0.5123	0.637
'TANGO6'	ENSG00000103047	1	751	113	118942	1.4016	0.5123	0.144
'TIAM2'	ENSG00000146426	1	751	113	118942	1.4016	0.5123	0.018
'ATP1A1'	ENSG00000163399	1	751	114	118941	1.3893	0.5154	0.476
'DMBT1'	ENSG00000187908	1	751	114	118941	1.3893	0.5154	0.739
'GANC'	ENSG00000214013	1	751	114	118941	1.3893	0.5154	0.011
'IGDCC4'	ENSG00000103742	1	751	114	118941	1.3893	0.5154	0.429
'MED12L'	ENSG00000144893	1	751	114	118941	1.3893	0.5154	0.007
'PCDH20'	ENSG00000280165	1	751	114	118941	1.3893	0.5154	0.029
'WDR36'	ENSG00000134987	1	751	114	118941	1.3893	0.5154	0.959
'ADCY10'	ENSG00000143199	1	751	115	118940	1.3772	0.5185	0.028
'BEST1'	ENSG00000167995	1	751	115	118940	1.3772	0.5185	0.017
'CHRND'	ENSG00000135902	1	751	115	118940	1.3772	0.5185	0.001
'FOXK1'	ENSG00000164916	1	751	115	118940	1.3772	0.5185	0.052
'HK2'	ENSG00000159399	1	751	115	118940	1.3772	0.5185	0.293
'LARS2'	ENSG00000011376	1	751	115	118940	1.3772	0.5185	0.246
'PTPRJ'	ENSG00000149177	1	751	115	118940	1.3772	0.5185	0.705
'TRPM4'	ENSG00000130529	1	751	115	118940	1.3772	0.5185	0.28
'TUBGCP2'	ENSG00000130640	1	751	115	118940	1.3772	0.5185	0.251
'COL28A1'	ENSG00000215018	1	751	116	118939	1.3653	0.5215	0.062
'CUX1'	ENSG00000257923	1	751	116	118939	1.3653	0.5215	0.836
'MICAL2'	ENSG00000133816	1	751	116	118939	1.3653	0.5215	0.172
'ALPL'	ENSG00000162551	1	751	117	118938	1.3536	0.5245	0.995
'CENPE'	ENSG00000138778	1	751	117	118938	1.3536	0.5245	0.87
'CHRNE'	ENSG00000108556	1	751	117	118938	1.3536	0.5245	0.045
'CTSE'	ENSG00000196188	1	751	117	118938	1.3536	0.5245	0.056
'FOXM1'	ENSG00000111206	1	751	117	118938	1.3536	0.5245	0.537
'SMC3'	ENSG00000108055	1	751	117	118938	1.3536	0.5245	0.816
'TTC21A'	ENSG00000168026	1	751	117	118938	1.3536	0.5245	0.006
'DST'	ENSG00000151914	1	751	390	118665	0.4052	0.5275	0.731
'INF2'	ENSG00000203485	1	751	118	118937	1.3421	0.5275	0.298
'INPP5J'	ENSG00000185133	1	751	118	118937	1.3421	0.5275	0.002
'NRP2'	ENSG00000118257	1	751	118	118937	1.3421	0.5275	0.895
'PCDHGB7'	ENSG00000254122	1	751	118	118937	1.3421	0.5275	0.006
'POLR3B'	ENSG00000013503	1	751	118	118937	1.3421	0.5275	0.219
'SIX5'	ENSG00000177045	1	751	118	118937	1.3421	0.5275	0.025
'LRP2'	ENSG00000081479	1	751	398	118657	0.397	0.5278	0.926
'CACNB2'	ENSG00000165995	1	751	119	118936	1.3308	0.5304	0.889
'FASN'	ENSG00000169710	1	751	119	118936	1.3308	0.5304	0.243
'PLEKHG5'	ENSG00000171680	1	751	119	118936	1.3308	0.5304	0.05
'SLC7A9'	ENSG00000021488	1	751	119	118936	1.3308	0.5304	0.702
'SLIT2'	ENSG00000145147	1	751	119	118936	1.3308	0.5304	0.214
'USP35'	ENSG00000118369	1	751	119	118936	1.3308	0.5304	0.005
'CATSPER1'	ENSG00000175294	1	751	120	118935	1.3197	0.5334	0.175
'DSEL'	ENSG00000171451	1	751	120	118935	1.3197	0.5334	0.203
'HR'	ENSG00000168453	1	751	120	118935	1.3197	0.5334	0.017
'IQGAP1'	ENSG00000140575	1	751	120	118935	1.3197	0.5334	0.506
'KBTBD11'	ENSG00000176595	1	751	120	118935	1.3197	0.5334	0
'MATN2'	ENSG00000132561	1	751	120	118935	1.3197	0.5334	0.041
'PDZD8'	ENSG00000165650	1	751	120	118935	1.3197	0.5334	0.255
'PLOD3'	ENSG00000106397	1	751	120	118935	1.3197	0.5334	0.601
'BMP1'	ENSG00000168487	1	751	121	118934	1.3088	0.5363	0.659
'COL13A1'	ENSG00000197467	1	751	121	118934	1.3088	0.5363	0.238
'CP'	ENSG00000047457	1	751	121	118934	1.3088	0.5363	0.263
'DGKQ'	ENSG00000145214	1	751	121	118934	1.3088	0.5363	0.295
'KIF19'	ENSG00000196169	1	751	121	118934	1.3088	0.5363	0.359
'KLHL21'	ENSG00000162413	1	751	121	118934	1.3088	0.5363	0.001
'KRT38'	ENSG00000171360	1	751	121	118934	1.3088	0.5363	0
'MARS'	ENSG00000166986	1	751	121	118934	1.3088	0.5363	0.55
'MINK1'	ENSG00000141503	1	751	121	118934	1.3088	0.5363	0.145
'PRKD2'	ENSG00000105287	1	751	121	118934	1.3088	0.5363	0.253
'SLX4'	ENSG00000188827	1	751	122	118933	1.2981	0.5392	0.279
'AMBRA1'	ENSG00000110497	1	751	123	118932	1.2875	0.5421	0.185
'MAP3K4'	ENSG00000085511	1	751	123	118932	1.2875	0.5421	0.167
'PLEKHH2'	ENSG00000152527	1	751	123	118932	1.2875	0.5421	0.175
'TRPV3'	ENSG00000167723	1	751	123	118932	1.2875	0.5421	0.136
'COL9A3'	ENSG00000092758	1	751	124	118931	1.2771	0.545	0.007
'FZD7'	ENSG00000155760	1	751	124	118931	1.2771	0.545	0.294
'IGF2R'	ENSG00000197081	1	751	124	118931	1.2771	0.545	0.495
'IGHMBP2'	ENSG00000132740	1	751	124	118931	1.2771	0.545	0.734
'KDM1A'	ENSG00000004487	1	751	124	118931	1.2771	0.545	0.445
'NCOA3'	ENSG00000124151	1	751	124	118931	1.2771	0.545	0.637
'RPAP1'	ENSG00000103932	1	751	124	118931	1.2771	0.545	0.081
'SIGLEC1'	ENSG00000088827	1	751	124	118931	1.2771	0.545	0.091
'ADCY8'	ENSG00000155897	1	751	125	118930	1.2669	0.5479	0.403
'CEP250'	ENSG00000126001	1	751	125	118930	1.2669	0.5479	0.313
'EPB41L4B'	ENSG00000095203	1	751	125	118930	1.2669	0.5479	0.011
'INPP5F'	ENSG00000198825	1	751	125	118930	1.2669	0.5479	0.609
'MST1R'	ENSG00000164078	1	751	125	118930	1.2669	0.5479	0.159
'NRG2'	ENSG00000158458	1	751	125	118930	1.2669	0.5479	0.157
'PRUNE2'	ENSG00000106772	1	751	125	118930	1.2669	0.5479	0.289
'NAV3'	ENSG00000067798	1	751	126	118929	1.2568	0.5507	0.042
'POLR3C'	ENSG00000186141	1	751	126	118929	1.2568	0.5507	0.016
'RPGRIP1'	ENSG00000092200	1	751	126	118929	1.2568	0.5507	0.269
'SLC5A2'	ENSG00000140675	1	751	126	118929	1.2568	0.5507	0.012
'SNAPC4'	ENSG00000165684	1	751	126	118929	1.2568	0.5507	0.093
'SYNJ1'	ENSG00000159082	1	751	126	118929	1.2568	0.5507	0.461
'TBC1D9B'	ENSG00000197226	1	751	126	118929	1.2568	0.5507	0.051
'TJP1'	ENSG00000104067	1	751	126	118929	1.2568	0.5507	0.876
'ZNF503'	ENSG00000165655	1	751	126	118929	1.2568	0.5507	0.046
'C2CD5'	ENSG00000111731	1	751	127	118928	1.2469	0.5535	0.156
'C7'	ENSG00000112936	1	751	127	118928	1.2469	0.5535	0.767
'FLT1'	ENSG00000102755	1	751	127	118928	1.2469	0.5535	0.702
'KCNH3'	ENSG00000135519	1	751	127	118928	1.2469	0.5535	0.021
'MAN2C1'	ENSG00000140400	1	751	127	118928	1.2469	0.5535	0.256
'NOP9'	ENSG00000196943	1	751	127	118928	1.2469	0.5535	0.068
'SPECC1'	ENSG00000128487	1	751	127	118928	1.2469	0.5535	0.579
'TMEM132E'	ENSG00000181291	1	751	127	118928	1.2469	0.5535	0.083
'WNK2'	ENSG00000165238	1	751	127	118928	1.2469	0.5535	0.076
'NLRC5'	ENSG00000140853	1	751	128	118927	1.2372	0.5563	0.444
'PLXNA1'	ENSG00000114554	1	751	128	118927	1.2372	0.5563	0.12
'USP6'	ENSG00000129204	1	751	128	118927	1.2372	0.5563	0.013
'ATP1A2'	ENSG00000018625	1	751	129	118926	1.2276	0.5591	0.533
'CAMSAP1'	ENSG00000130559	1	751	129	118926	1.2276	0.5591	0.002
'EMILIN1'	ENSG00000138080	1	751	129	118926	1.2276	0.5591	0.44
'FYCO1'	ENSG00000163820	1	751	129	118926	1.2276	0.5591	0.044
'JAK2'	ENSG00000096968	1	751	129	118926	1.2276	0.5591	0.943
'MASP1'	ENSG00000127241	1	751	129	118926	1.2276	0.5591	0.194
'TBC1D32'	ENSG00000146350	1	751	129	118926	1.2276	0.5591	0.584
'WNK4'	ENSG00000126562	1	751	129	118926	1.2276	0.5591	0.025
'KIF21A'	ENSG00000139116	1	751	130	118925	1.2181	0.5619	0.776
'LPA'	ENSG00000198670	1	751	130	118925	1.2181	0.5619	0.643
'SVIL'	ENSG00000197321	1	751	130	118925	1.2181	0.5619	0.71
'CASZ1'	ENSG00000130940	1	751	131	118924	1.2088	0.5646	0.431
'HCN2'	ENSG00000099822	1	751	131	118924	1.2088	0.5646	0.005
'ITGB7'	ENSG00000139626	1	751	131	118924	1.2088	0.5646	0.013
'MFRP'	ENSG00000235718	1	751	131	118924	1.2088	0.5646	0.006
'ROBO3'	ENSG00000154134	1	751	131	118924	1.2088	0.5646	0.296
'SIPA1L1'	ENSG00000197555	1	751	131	118924	1.2088	0.5646	0.312
'ATP1A4'	ENSG00000132681	1	751	132	118923	1.1996	0.5674	0.156
'CIT'	ENSG00000122966	1	751	132	118923	1.1996	0.5674	0.454
'NOS2'	ENSG00000007171	1	751	133	118922	1.1906	0.5701	0.988
'SMTN'	ENSG00000183963	1	751	133	118922	1.1906	0.5701	0.708
'TJP2'	ENSG00000119139	1	751	133	118922	1.1906	0.5701	0.601
'ZFYVE26'	ENSG00000072121	1	751	133	118922	1.1906	0.5701	0.439
'ZSWIM8'	ENSG00000214655	1	751	133	118922	1.1906	0.5701	0.003
'NAV2'	ENSG00000166833	1	751	134	118921	1.1817	0.5728	0.543
'TRIP11'	ENSG00000100815	1	751	134	118921	1.1817	0.5728	0.857
'ABCB1'	ENSG00000085563	1	751	135	118920	1.173	0.5755	0.486
'ALOXE3'	ENSG00000179148	1	751	135	118920	1.173	0.5755	0.209
'ATG2A'	ENSG00000110046	1	751	135	118920	1.173	0.5755	0.267
'MOV10L1'	ENSG00000073146	1	751	135	118920	1.173	0.5755	0.418
'PEX1'	ENSG00000127980	1	751	135	118920	1.173	0.5755	0.259
'USO1'	ENSG00000138768	1	751	135	118920	1.173	0.5755	0.139
'JAK3'	ENSG00000105639	1	751	136	118919	1.1643	0.5782	0.195
'KCNH6'	ENSG00000173826	1	751	136	118919	1.1643	0.5782	0.026
'MYO1H'	ENSG00000174527	1	751	136	118919	1.1643	0.5782	0.035
'PXDNL'	ENSG00000147485	1	751	136	118919	1.1643	0.5782	0.06
'RAG1'	ENSG00000166349	1	751	136	118919	1.1643	0.5782	0.511
'DIAPH1'	ENSG00000131504	1	751	137	118918	1.1558	0.5808	0.244
'NUP214'	ENSG00000126883	1	751	137	118918	1.1558	0.5808	0.469
'PIKFYVE'	ENSG00000115020	1	751	137	118918	1.1558	0.5808	0.553
'TONSL'	ENSG00000160949	1	751	137	118918	1.1558	0.5808	0.013
'TRPM6'	ENSG00000119121	1	751	137	118918	1.1558	0.5808	0.193
'HK3'	ENSG00000160883	1	751	138	118917	1.1474	0.5834	0.306
'PHGDH'	ENSG00000092621	1	751	138	118917	1.1474	0.5834	0.874
'PIK3CG'	ENSG00000105851	1	751	138	118917	1.1474	0.5834	0.73
'SCN8A'	ENSG00000196876	1	751	138	118917	1.1474	0.5834	0.327
'DNMBP'	ENSG00000107554	1	751	139	118916	1.1392	0.5861	0.126
'GLB1L'	ENSG00000163521	1	751	139	118916	1.1392	0.5861	0.036
'RERE'	ENSG00000142599	1	751	139	118916	1.1392	0.5861	0.184
'SALL3'	ENSG00000256463	1	751	139	118916	1.1392	0.5861	0.437
'NNT'	ENSG00000112992	1	751	140	118915	1.131	0.5887	0.476
'SMO'	ENSG00000128602	1	751	140	118915	1.131	0.5887	0.453
'TLN1'	ENSG00000137076	1	751	140	118915	1.131	0.5887	0.243
'RECQL4'	ENSG00000160957	4	748	540	118515	1.1736	0.589	0.032
'FARP1'	ENSG00000152767	1	751	141	118914	1.123	0.5912	0.008
'KIF13A'	ENSG00000137177	1	751	141	118914	1.123	0.5912	0.618
'PAPPA2'	ENSG00000116183	1	751	141	118914	1.123	0.5912	0.087
'NEB'	ENSG00000183091	2	750	552	118503	0.5725	0.5933	0.173
'DSG4'	ENSG00000175065	1	751	142	118913	1.1151	0.5938	0.086
'GRIN3B'	ENSG00000116032	1	751	142	118913	1.1151	0.5938	0.004
'PLEC'	ENSG00000178209	2	750	577	118478	0.5476	0.5949	0.779
'NOS1'	ENSG00000089250	1	751	143	118912	1.1073	0.5964	0.635
'TRPM7'	ENSG00000092439	1	751	144	118911	1.0996	0.5989	0.569
'ABCC5'	ENSG00000114770	1	751	145	118910	1.092	0.6014	0.079
'FLII'	ENSG00000177731	1	751	145	118910	1.092	0.6014	0.919
'EPHB6'	ENSG00000106123	1	751	146	118909	1.0845	0.6039	0.145
'TRPM1'	ENSG00000134160	1	751	146	118909	1.0845	0.6039	0.354
'KRT2'	ENSG00000172867	1	751	147	118908	1.0771	0.6064	0.479
'SCAP'	ENSG00000114650	1	751	147	118908	1.0771	0.6064	0.057
'ALPK3'	ENSG00000136383	1	751	148	118907	1.0698	0.6089	0.517
'ANKRD17'	ENSG00000132466	1	751	148	118907	1.0698	0.6089	0.479
'MYO1F'	ENSG00000142347	1	751	148	118907	1.0698	0.6089	0.536
'TRPM3'	ENSG00000083067	1	751	149	118906	1.0626	0.6113	0.101
'COL9A1'	ENSG00000112280	1	751	150	118905	1.0555	0.6138	0.133
'NLRP12'	ENSG00000142405	1	751	150	118905	1.0555	0.6138	0.376
'CACNA1E'	ENSG00000198216	1	751	151	118904	1.0485	0.6162	0.132
'EML5'	ENSG00000165521	1	751	151	118904	1.0485	0.6162	0.231
'IFT140'	ENSG00000187535	1	751	151	118904	1.0485	0.6162	0.546
'CNGB1'	ENSG00000070729	1	751	152	118903	1.0416	0.6186	0.007
'RALGAPA1'	ENSG00000174373	1	751	152	118903	1.0416	0.6186	0.061
'TRPC7'	ENSG00000069018	1	751	152	118903	1.0416	0.6186	0.02
'ADCY3'	ENSG00000138031	1	751	153	118902	1.0348	0.621	0.835
'BAIAP3'	ENSG00000007516	1	751	153	118902	1.0348	0.621	0.042
'CHD7'	ENSG00000171316	1	751	153	118902	1.0348	0.621	0.5
'CTC1'	ENSG00000178971	1	751	154	118901	1.0281	0.6234	0.491
'PCLO'	ENSG00000186472	1	751	154	118901	1.0281	0.6234	0.068
'PXDN'	ENSG00000130508	1	751	154	118901	1.0281	0.6234	0.768
'TRPC3'	ENSG00000138741	1	751	154	118901	1.0281	0.6234	0.003
'MYO3A'	ENSG00000095777	1	751	155	118900	1.0214	0.6258	0.253
'NRXN3'	ENSG00000021645	1	751	155	118900	1.0214	0.6258	0.573
'PTCH1'	ENSG00000185920	1	751	155	118900	1.0214	0.6258	0.994
'RYR1'	ENSG00000196218	5	747	685	118370	1.1566	0.6277	0.222
'AK9'	ENSG00000155085	1	751	157	118898	1.0084	0.6305	0.334
'AP5B1'	ENSG00000254470	1	751	157	118898	1.0084	0.6305	0.574
'COL6A1'	ENSG00000142156	1	751	157	118898	1.0084	0.6305	0.176
'LAMA4'	ENSG00000112769	1	751	157	118898	1.0084	0.6305	0.575
'NIPBL'	ENSG00000164190	1	751	157	118898	1.0084	0.6305	0.153
'TRPV1'	ENSG00000196689	1	751	157	118898	1.0084	0.6305	0.015
'ABCA9'	ENSG00000154258	0	752	159	118896	0	0.6307	0.118
'ABCC2'	ENSG00000023839	0	752	160	118895	0	0.6307	0.017
'ANKHD1'	ENSG00000131503	0	752	161	118894	0	0.6307	0.095
'KIF1A'	ENSG00000130294	0	752	159	118896	0	0.6307	0.177
'AKAP9'	ENSG00000127914	0	752	163	118892	0	0.6308	0.58
'ATP10B'	ENSG00000118322	0	752	162	118893	0	0.6308	0.269
'FLNA'	ENSG00000196924	0	752	162	118893	0	0.6308	0.575
'LPIN3'	ENSG00000132793	0	752	162	118893	0	0.6308	0.07
'MLH3'	ENSG00000119684	0	752	162	118893	0	0.6308	0.589
'NES'	ENSG00000132688	0	752	162	118893	0	0.6308	0.512
'POU4F2'	ENSG00000151615	0	752	163	118892	0	0.6308	0.016
'SMC4'	ENSG00000113810	0	752	164	118891	0	0.6309	0.357
'GRM5'	ENSG00000168959	0	752	165	118890	0	0.631	0.021
'MAST2'	ENSG00000086015	0	752	165	118890	0	0.631	0.48
'ANKHD1-EIF4EBP3'	ENSG00000254996	0	752	166	118889	0	0.6311	0.024
'DSCAML1'	ENSG00000177103	0	752	167	118888	0	0.6312	0.465
'NPHP3'	ENSG00000113971	0	752	167	118888	0	0.6312	0.466
'SLC12A7'	ENSG00000113504	0	752	167	118888	0	0.6312	0.558
'TMPRSS9'	ENSG00000178297	0	752	168	118887	0	0.6313	0.181
'DMXL2'	ENSG00000104093	0	752	169	118886	0	0.6314	0.063
'PRKDC'	ENSG00000253729	0	752	169	118886	0	0.6314	0.786
'SIPA1L3'	ENSG00000105738	0	752	169	118886	0	0.6314	0.303
'DCHS1'	ENSG00000166341	0	752	170	118885	0	0.6316	0.156
'HEPHL1'	ENSG00000181333	0	752	172	118883	0	0.6319	0.109
'CEP290'	ENSG00000198707	0	752	173	118882	0	0.6321	0.681
'KIF1B'	ENSG00000054523	0	752	173	118882	0	0.6321	0.943
'ROBO1'	ENSG00000169855	0	752	173	118882	0	0.6321	0.884
'ADAMTS18'	ENSG00000140873	0	752	174	118881	0	0.6323	0.803
'CABIN1'	ENSG00000099991	0	752	174	118881	0	0.6323	0.188
'UNC13A'	ENSG00000130477	0	752	174	118881	0	0.6323	0.801
'CAPN12'	ENSG00000182472	0	752	175	118880	0	0.6325	0.088
'DGKD'	ENSG00000077044	0	752	175	118880	0	0.6325	0.278
'DHX57'	ENSG00000163214	0	752	175	118880	0	0.6325	0.423
'MEGF11'	ENSG00000157890	0	752	175	118880	0	0.6325	0.206
'PTPRS'	ENSG00000105426	0	752	175	118880	0	0.6325	0.532
'TNS1'	ENSG00000079308	0	752	175	118880	0	0.6325	0.86
'MYOM1'	ENSG00000101605	0	752	176	118879	0	0.6327	0.288
'RP1'	ENSG00000104237	0	752	176	118879	0	0.6327	0.1
'COL4A3'	ENSG00000169031	0	752	177	118878	0	0.633	0.722
'HCN4'	ENSG00000138622	0	752	177	118878	0	0.633	0.736
'COL11A1'	ENSG00000060718	0	752	178	118877	0	0.6332	0.675
'LAMB1'	ENSG00000091136	0	752	179	118876	0	0.6335	0.963
'SCN3A'	ENSG00000153253	0	752	180	118875	0	0.6337	0.012
'ATP2A1'	ENSG00000196296	0	752	181	118874	0	0.634	0.972
'CHD3'	ENSG00000170004	0	752	181	118874	0	0.634	0.38
'COL20A1'	ENSG00000101203	0	752	181	118874	0	0.634	0.266
'MYO1C'	ENSG00000197879	0	752	181	118874	0	0.634	0.506
'ITGA2B'	ENSG00000005961	0	752	182	118873	0	0.6343	0.066
'LTBP3'	ENSG00000168056	0	752	182	118873	0	0.6343	0.95
'MED13'	ENSG00000108510	0	752	182	118873	0	0.6343	0.355
'TRPM2'	ENSG00000142185	0	752	182	118873	0	0.6343	0.071
'CELSR3'	ENSG00000008300	0	752	183	118872	0	0.6346	0.658
'MED15'	ENSG00000099917	0	752	184	118871	0	0.6349	0.236
'NBAS'	ENSG00000151779	0	752	185	118870	0	0.6352	0.452
'ABCC9'	ENSG00000069431	0	752	186	118869	0	0.6356	0.746
'WNK1'	ENSG00000060237	0	752	186	118869	0	0.6356	0.67
'ADAMTS12'	ENSG00000151388	0	752	187	118868	0	0.6359	0.197
'COL17A1'	ENSG00000065618	0	752	188	118867	0	0.6362	0.626
'NPC1L1'	ENSG00000015520	0	752	188	118867	0	0.6362	0.694
'PRDM11'	ENSG00000019485	0	752	188	118867	0	0.6362	0.029
'SLC12A9'	ENSG00000146828	0	752	188	118867	0	0.6362	0.508
'SRRM2'	ENSG00000167978	0	752	188	118867	0	0.6362	0.182
'COL24A1'	ENSG00000171502	0	752	189	118866	0	0.6366	0.319
'NALCN'	ENSG00000102452	0	752	189	118866	0	0.6366	0.465
'TUBGCP6'	ENSG00000128159	0	752	190	118865	0	0.637	0.11
'AATK'	ENSG00000181409	0	752	192	118863	0	0.6377	0.456
'FPGT-TNNI3K'	ENSG00000259030	0	752	192	118863	0	0.6377	0.276
'TEX14'	ENSG00000121101	0	752	192	118863	0	0.6377	0.025
'LRRK1'	ENSG00000154237	0	752	193	118862	0	0.6381	0.245
'CRB2'	ENSG00000148204	0	752	194	118861	0	0.6386	0.025
'APOB'	ENSG00000084674	0	752	195	118860	0	0.639	0.934
'CDAN1'	ENSG00000140326	0	752	195	118860	0	0.639	0.446
'SPTB'	ENSG00000070182	0	752	196	118859	0	0.6394	0.775
'LCT'	ENSG00000115850	0	752	197	118858	0	0.6398	0.033
'MN1'	ENSG00000169184	0	752	198	118857	0	0.6403	0.094
'WDR90'	ENSG00000161996	0	752	199	118856	0	0.6407	0.251
'ZNF384'	ENSG00000126746	0	752	199	118856	0	0.6407	0.217
'CPSF1'	ENSG00000071894	0	752	200	118855	0	0.6412	0.277
'FREM2'	ENSG00000150893	0	752	200	118855	0	0.6412	0.616
'MAST4'	ENSG00000069020	0	752	202	118853	0	0.6421	0.062
'MTOR'	ENSG00000198793	0	752	202	118853	0	0.6421	0.461
'TEP1'	ENSG00000129566	0	752	202	118853	0	0.6421	0.724
'SBNO2'	ENSG00000064932	0	752	204	118851	0	0.6431	0.632
'COL22A1'	ENSG00000169436	0	752	205	118850	0	0.6436	0.318
'PIK3R6'	ENSG00000276231	0	752	206	118849	0	0.6441	0.002
'ABCC8'	ENSG00000006071	0	752	213	118842	0	0.6479	0.275
'FREM1'	ENSG00000164946	0	752	213	118842	0	0.6479	0.64
'CMYA5'	ENSG00000164309	0	752	214	118841	0	0.6485	0.002
'ANTXRL'	ENSG00000274209	0	752	216	118839	0	0.6496	0
'MYO19'	ENSG00000278259	0	752	218	118837	0	0.6508	0.135
'ABCA3'	ENSG00000167972	0	752	219	118836	0	0.6514	0.638
'CHD9'	ENSG00000177200	0	752	220	118835	0	0.652	0.411
'MYO18A'	ENSG00000196535	0	752	220	118835	0	0.652	0.663
'SPTBN1'	ENSG00000115306	0	752	220	118835	0	0.652	0.704
'MYH11'	ENSG00000133392	0	752	221	118834	0	0.6526	0.914
'IRF2BPL'	ENSG00000119669	2	750	225	118830	1.4084	0.6565	0.001
'ASCC3'	ENSG00000112249	2	750	232	118823	1.3658	0.6611	0.448
'COL14A1'	ENSG00000187955	2	750	232	118823	1.3658	0.6611	0.19
'MYO5B'	ENSG00000167306	2	750	232	118823	1.3658	0.6611	0.822
'NF1'	ENSG00000196712	2	750	235	118820	1.3483	0.6632	0.644
'VWF'	ENSG00000110799	2	750	236	118819	1.3426	0.6639	0.758
'COL6A6'	ENSG00000206384	2	750	237	118818	1.3369	0.6646	0.476
'CREBBP'	ENSG00000005339	2	750	243	118812	1.3038	0.669	0.57
'TECTA'	ENSG00000109927	2	750	244	118811	1.2985	0.6697	0.241
'ACACA'	ENSG00000278540	2	750	246	118809	1.2879	0.6712	0.524
'NOTCH3'	ENSG00000074181	2	750	250	118805	1.2673	0.6742	0.49
'TRANK1'	ENSG00000168016	2	750	252	118803	1.2572	0.6757	0.415
'ITPR2'	ENSG00000123104	2	750	255	118800	1.2424	0.678	0.686
'HELZ2'	ENSG00000130589	2	750	256	118799	1.2375	0.6788	0.128
'CDH23'	ENSG00000107736	2	750	260	118795	1.2184	0.682	0.557
'FBN1'	ENSG00000166147	2	750	261	118794	1.2137	0.6827	0.663
'MYH8'	ENSG00000133020	2	750	263	118792	1.2045	0.6843	0.251
'LYST'	ENSG00000143669	2	750	266	118789	1.1909	0.6867	0.952
'AGRN'	ENSG00000188157	2	750	269	118786	1.1776	0.6892	0.715
'OPLAH'	ENSG00000178814	2	750	269	118786	1.1776	0.6892	0.073
'SPG11'	ENSG00000104133	2	750	274	118781	1.156	0.6933	0.312
'SRCAP'	ENSG00000080603	2	750	278	118777	1.1393	0.6966	0.016
'MYH7'	ENSG00000092054	2	750	280	118775	1.1312	0.6982	0.451
'PIEZO2'	ENSG00000154864	2	750	295	118760	1.0735	0.7108	0.062
'SCN10A'	ENSG00000185313	2	750	298	118757	1.0627	0.7134	0.735
'FLNB'	ENSG00000136068	2	750	299	118756	1.0591	0.7142	0.804
'ABCA12'	ENSG00000144452	2	750	300	118755	1.0556	0.7151	0.295
'APC2'	ENSG00000115266	2	750	302	118753	1.0486	0.7168	0.02
'COL6A3'	ENSG00000163359	2	750	303	118752	1.0451	0.7177	0.569
'LAMA5'	ENSG00000130702	1	751	328	118727	0.482	0.7284	0.833
'ITPR3'	ENSG00000096433	1	751	330	118725	0.4791	0.7285	0.814
'DNAH8'	ENSG00000124721	1	751	332	118723	0.4762	0.7287	0.211
'FAT1'	ENSG00000083857	1	751	342	118713	0.4622	0.7297	0.98
'LRP1'	ENSG00000123384	1	751	363	118692	0.4354	0.7333	0.825
'PKHD1'	ENSG00000170927	1	751	375	118680	0.4214	0.7361	0.694
'RBP3'	ENSG00000265203	1	751	383	118672	0.4126	0.7382	0.052
'VPS13B'	ENSG00000132549	3	749	388	118667	1.225	0.7403	0.6
'HSPG2'	ENSG00000142798	3	749	398	118657	1.1941	0.7435	0.524
'SYNE1'	ENSG00000131018	2	750	512	118543	0.6174	0.7767	0.8
'DNAH11'	ENSG00000105877	2	750	530	118525	0.5964	0.7789	0.431
'CSMD1'	ENSG00000183117	6	746	884	118171	1.0752	0.8291	0.089
'A1BG'	ENSG00000121410	0	752	14	119041	0	1	0.006
'A1CF'	ENSG00000148584	0	752	47	119008	0	1	0.258
'A3GALT2'	ENSG00000184389	0	752	77	118978	0	1	0.016
'A4GNT'	ENSG00000118017	0	752	29	119026	0	1	0.005
'AAAS'	ENSG00000094914	0	752	100	118955	0	1	0.314
'AADACL2'	ENSG00000197953	0	752	54	119001	0	1	0.001
'AADAT'	ENSG00000109576	0	752	48	119007	0	1	0.142
'AAGAB'	ENSG00000103591	0	752	65	118990	0	1	0.035
'AAK1'	ENSG00000115977	0	752	40	119015	0	1	0.256
'AAMDC'	ENSG00000087884	0	752	17	119038	0	1	0.009
'AAMP'	ENSG00000127837	0	752	20	119035	0	1	0.053
'AANAT'	ENSG00000129673	0	752	5	119050	0	1	0
'AARD'	ENSG00000205002	0	752	1	119054	0	1	0.001
'AARS2'	ENSG00000124608	0	752	95	118960	0	1	0.302
'AASDH'	ENSG00000157426	0	752	83	118972	0	1	0.007
'AASDHPPT'	ENSG00000149313	0	752	19	119036	0	1	0.012
'AASS'	ENSG00000008311	0	752	85	118970	0	1	0.598
'AATF'	ENSG00000275700	0	752	63	118992	0	1	0.339
'ABCA10'	ENSG00000154263	0	752	115	118940	0	1	0.07
'ABCA13'	ENSG00000179869	2	750	434	118621	0.7289	1	0.396
'ABCA8'	ENSG00000141338	1	751	161	118894	0.9833	1	0.25
'ABCB4'	ENSG00000005471	0	752	103	118952	0	1	0.541
'ABCB9'	ENSG00000150967	0	752	111	118944	0	1	0.151
'ABCC10'	ENSG00000124574	0	752	157	118898	0	1	0.349
'ABCC11'	ENSG00000121270	0	752	132	118923	0	1	0.02
'ABCC12'	ENSG00000140798	1	751	222	118833	0.7128	1	0.062
'ABCC4'	ENSG00000125257	1	751	159	118896	0.9957	1	0.844
'ABCC6'	ENSG00000091262	0	752	157	118898	0	1	0.006
'ABCD3'	ENSG00000117528	0	752	73	118982	0	1	0.344
'ABCD4'	ENSG00000119688	0	752	96	118959	0	1	0.007
'ABCE1'	ENSG00000164163	0	752	59	118996	0	1	0.914
'ABCF1'	ENSG00000204574	0	752	90	118965	0	1	0.788
'ABCF3'	ENSG00000161204	0	752	130	118925	0	1	0.243
'ABCG2'	ENSG00000118777	0	752	89	118966	0	1	0.3
'ABCG4'	ENSG00000172350	0	752	75	118980	0	1	0.124
'ABCG5'	ENSG00000138075	0	752	85	118970	0	1	0.037
'ABHD1'	ENSG00000143994	0	752	60	118995	0	1	0
'ABHD10'	ENSG00000144827	0	752	32	119023	0	1	0.019
'ABHD11'	ENSG00000106077	0	752	41	119014	0	1	0.034
'ABHD12'	ENSG00000100997	0	752	49	119006	0	1	0.701
'ABHD12B'	ENSG00000131969	0	752	22	119033	0	1	0.02
'ABHD13'	ENSG00000139826	0	752	13	119042	0	1	0.001
'ABHD14A'	ENSG00000248487	0	752	17	119038	0	1	0.001
'ABHD14B'	ENSG00000114779	0	752	25	119030	0	1	0.246
'ABHD16B'	ENSG00000183260	0	752	55	119000	0	1	0.002
'ABHD17B'	ENSG00000107362	0	752	27	119028	0	1	0.124
'ABHD17C'	ENSG00000136379	0	752	26	119029	0	1	0.001
'ABHD2'	ENSG00000140526	0	752	29	119026	0	1	0.066
'ABHD3'	ENSG00000158201	0	752	46	119009	0	1	0.001
'ABHD4'	ENSG00000100439	0	752	37	119018	0	1	0.003
'ABHD8'	ENSG00000127220	0	752	45	119010	0	1	0.002
'ABI1'	ENSG00000136754	0	752	37	119018	0	1	0.436
'ABI2'	ENSG00000138443	0	752	59	118996	0	1	0.099
'ABI3BP'	ENSG00000154175	0	752	94	118961	0	1	0.6
'ABL1'	ENSG00000097007	0	752	54	119001	0	1	0.59
'ABL2'	ENSG00000143322	0	752	94	118961	0	1	0.254
'ABLIM1'	ENSG00000099204	0	752	68	118987	0	1	0.424
'ABLIM2'	ENSG00000163995	0	752	58	118997	0	1	0.173
'ABLIM3'	ENSG00000173210	0	752	59	118996	0	1	0.238
'ABR'	ENSG00000159842	0	752	98	118957	0	1	0.073
'ABRACL'	ENSG00000146386	0	752	18	119037	0	1	0.268
'ABT1'	ENSG00000146109	0	752	23	119032	0	1	0.967
'ABTB2'	ENSG00000166016	0	752	81	118974	0	1	0.128
'ACAA1'	ENSG00000060971	0	752	66	118989	0	1	0.004
'ACACB'	ENSG00000076555	2	750	341	118714	0.9284	1	0.197
'ACAD9'	ENSG00000177646	0	752	123	118932	0	1	0.276
'ACADL'	ENSG00000115361	0	752	71	118984	0	1	0.208
'ACADS'	ENSG00000122971	0	752	86	118969	0	1	0.273
'ACADVL'	ENSG00000072778	0	752	139	118916	0	1	0.518
'ACAN'	ENSG00000157766	0	752	84	118971	0	1	0.593
'ACAP1'	ENSG00000072818	0	752	51	119004	0	1	0.107
'ACAP2'	ENSG00000114331	0	752	42	119013	0	1	0.214
'ACAP3'	ENSG00000131584	0	752	55	119000	0	1	0.046
'ACAT1'	ENSG00000075239	0	752	48	119007	0	1	0.222
'ACAT2'	ENSG00000120437	0	752	72	118983	0	1	0.062
'ACBD3'	ENSG00000182827	0	752	27	119028	0	1	0.012
'ACBD4'	ENSG00000181513	0	752	25	119030	0	1	0.059
'ACBD5'	ENSG00000107897	0	752	32	119023	0	1	0.071
'ACBD6'	ENSG00000230124	0	752	25	119030	0	1	0.004
'ACBD7'	ENSG00000176244	0	752	11	119044	0	1	0
'ACCS'	ENSG00000110455	0	752	52	119003	0	1	0.157
'ACCSL'	ENSG00000205126	0	752	31	119024	0	1	0.001
'ACE'	ENSG00000159640	0	752	128	118927	0	1	0.864
'ACE2'	ENSG00000130234	0	752	22	119033	0	1	0.419
'ACER1'	ENSG00000167769	0	752	30	119025	0	1	0
'ACER2'	ENSG00000177076	0	752	26	119029	0	1	0.016
'ACER3'	ENSG00000078124	0	752	8	119047	0	1	0.15
'ACHE'	ENSG00000087085	0	752	47	119008	0	1	0.505
'ACKR3'	ENSG00000144476	0	752	19	119036	0	1	0.101
'ACKR4'	ENSG00000129048	0	752	9	119046	0	1	0.004
'ACMSD'	ENSG00000153086	0	752	53	119002	0	1	0.186
'ACO2'	ENSG00000100412	0	752	41	119014	0	1	0.747
'ACOT1'	ENSG00000184227	0	752	0	119055	NA	1	0.004
'ACOT11'	ENSG00000162390	0	752	56	118999	0	1	0.105
'ACOT13'	ENSG00000112304	0	752	22	119033	0	1	0.001
'ACOT2'	ENSG00000119673	0	752	26	119029	0	1	0.001
'ACOT6'	ENSG00000205669	0	752	19	119036	0	1	0.217
'ACOT7'	ENSG00000097021	0	752	62	118993	0	1	0.054
'ACOT8'	ENSG00000101473	0	752	24	119031	0	1	0.002
'ACOT9'	ENSG00000123130	0	752	17	119038	0	1	0.156
'ACOX2'	ENSG00000168306	0	752	81	118974	0	1	0.01
'ACOX3'	ENSG00000087008	0	752	109	118946	0	1	0.338
'ACOXL'	ENSG00000153093	0	752	58	118997	0	1	0.853
'ACP1'	ENSG00000143727	0	752	26	119029	0	1	0.16
'ACP2'	ENSG00000134575	0	752	48	119007	0	1	0.424
'ACP6'	ENSG00000162836	0	752	36	119019	0	1	0.015
'ACPP'	ENSG00000014257	0	752	26	119029	0	1	0.027
'ACRV1'	ENSG00000134940	0	752	8	119047	0	1	0.01
'ACSBG1'	ENSG00000103740	0	752	50	119005	0	1	0.143
'ACSF2'	ENSG00000167107	0	752	61	118994	0	1	0.148
'ACSL1'	ENSG00000151726	0	752	58	118997	0	1	0.439
'ACSL4'	ENSG00000068366	0	752	6	119049	0	1	0.103
'ACSL5'	ENSG00000197142	0	752	51	119004	0	1	0.412
'ACSL6'	ENSG00000164398	0	752	77	118978	0	1	0.051
'ACSM1'	ENSG00000166743	0	752	46	119009	0	1	0.292
'ACSM2B'	ENSG00000066813	0	752	32	119023	0	1	0.004
'ACSM4'	ENSG00000215009	0	752	23	119032	0	1	0.008
'ACSS2'	ENSG00000131069	0	752	51	119004	0	1	0.062
'ACSS3'	ENSG00000111058	0	752	78	118977	0	1	0.042
'ACTA1'	ENSG00000143632	0	752	57	118998	0	1	0.141
'ACTB'	ENSG00000075624	0	752	8	119047	0	1	0.783
'ACTBL2'	ENSG00000169067	0	752	68	118987	0	1	0.001
'ACTC1'	ENSG00000159251	0	752	26	119029	0	1	0.246
'ACTG1'	ENSG00000184009	0	752	58	118997	0	1	0.622
'ACTG2'	ENSG00000163017	0	752	46	119009	0	1	0.41
'ACTL6A'	ENSG00000136518	0	752	60	118995	0	1	0.206
'ACTL6B'	ENSG00000077080	0	752	61	118994	0	1	0.382
'ACTL7A'	ENSG00000187003	0	752	55	119000	0	1	0.001
'ACTL7B'	ENSG00000148156	0	752	64	118991	0	1	0.006
'ACTL8'	ENSG00000117148	0	752	30	119025	0	1	0
'ACTL9'	ENSG00000181786	0	752	101	118954	0	1	0.142
'ACTN1'	ENSG00000072110	0	752	60	118995	0	1	0.346
'ACTR1A'	ENSG00000138107	0	752	28	119027	0	1	0.442
'ACTR1B'	ENSG00000115073	0	752	50	119005	0	1	0.503
'ACTR2'	ENSG00000138071	0	752	36	119019	0	1	0.351
'ACTR3'	ENSG00000115091	0	752	50	119005	0	1	0.395
'ACTR3B'	ENSG00000133627	0	752	41	119014	0	1	0.068
'ACTR3C'	ENSG00000106526	0	752	17	119038	0	1	0.005
'ACTR5'	ENSG00000101442	0	752	101	118954	0	1	0.014
'ACTR6'	ENSG00000075089	0	752	28	119027	0	1	0.012
'ACTRT1'	ENSG00000123165	0	752	26	119029	0	1	0.006
'ACTRT2'	ENSG00000169717	0	752	44	119011	0	1	0.001
'ACTRT3'	ENSG00000184378	0	752	23	119032	0	1	0.091
'ACVR2B'	ENSG00000114739	0	752	55	119000	0	1	0.664
'ACY1'	ENSG00000243989	0	752	50	119005	0	1	0.004
'ACY3'	ENSG00000132744	0	752	40	119015	0	1	0.001
'ACYP1'	ENSG00000119640	0	752	9	119046	0	1	0.001
'ACYP2'	ENSG00000170634	0	752	8	119047	0	1	0.212
'ADA'	ENSG00000196839	0	752	46	119009	0	1	0.517
'ADAD1'	ENSG00000164113	0	752	62	118993	0	1	0.435
'ADAD2'	ENSG00000140955	0	752	127	118928	0	1	0.034
'ADAL'	ENSG00000168803	0	752	62	118993	0	1	0.001
'ADAM10'	ENSG00000137845	0	752	39	119016	0	1	0.435
'ADAM11'	ENSG00000073670	0	752	47	119008	0	1	0.358
'ADAM12'	ENSG00000148848	0	752	64	118991	0	1	0.53
'ADAM17'	ENSG00000151694	0	752	68	118987	0	1	0.544
'ADAM18'	ENSG00000168619	0	752	42	119013	0	1	0.051
'ADAM2'	ENSG00000104755	0	752	36	119019	0	1	0.257
'ADAM21'	ENSG00000139985	0	752	63	118992	0	1	0.06
'ADAM22'	ENSG00000008277	0	752	49	119006	0	1	0.049
'ADAM30'	ENSG00000134249	0	752	71	118984	0	1	0.007
'ADAM32'	ENSG00000197140	0	752	34	119021	0	1	0.037
'ADAMDEC1'	ENSG00000134028	0	752	41	119014	0	1	0.011
'ADAMTS10'	ENSG00000142303	0	752	62	118993	0	1	0.429
'ADAMTS14'	ENSG00000138316	0	752	109	118946	0	1	0.046
'ADAMTS17'	ENSG00000140470	0	752	147	118908	0	1	0.477
'ADAMTS19'	ENSG00000145808	1	751	177	118878	0.8943	1	0.248
'ADAMTS2'	ENSG00000087116	0	752	86	118969	0	1	0.745
'ADAMTS20'	ENSG00000173157	1	751	181	118874	0.8745	1	0.176
'ADAMTS3'	ENSG00000156140	0	752	121	118934	0	1	0.843
'ADAMTS4'	ENSG00000158859	0	752	60	118995	0	1	0.48
'ADAMTS6'	ENSG00000049192	0	752	60	118995	0	1	0.68
'ADAMTS8'	ENSG00000134917	0	752	75	118980	0	1	0.565
'ADAMTSL2'	ENSG00000197859	0	752	36	119019	0	1	0.168
'ADAMTSL3'	ENSG00000156218	0	752	141	118914	0	1	0.738
'ADAMTSL5'	ENSG00000185761	0	752	60	118995	0	1	0
'ADAP1'	ENSG00000105963	0	752	50	119005	0	1	0.011
'ADAR'	ENSG00000160710	0	752	86	118969	0	1	0.732
'ADARB1'	ENSG00000197381	0	752	36	119019	0	1	0.241
'ADAT1'	ENSG00000065457	0	752	77	118978	0	1	0.004
'ADAT2'	ENSG00000189007	0	752	20	119035	0	1	0.003
'ADCK5'	ENSG00000173137	0	752	86	118969	0	1	0.004
'ADCY2'	ENSG00000078295	0	752	86	118969	0	1	0.034
'ADCY7'	ENSG00000121281	0	752	122	118933	0	1	0.314
'ADCY9'	ENSG00000162104	0	752	146	118909	0	1	0.754
'ADCYAP1'	ENSG00000141433	0	752	18	119037	0	1	0.007
'ADCYAP1R1'	ENSG00000078549	0	752	42	119013	0	1	0.119
'ADD2'	ENSG00000075340	0	752	44	119011	0	1	0.043
'ADD3'	ENSG00000148700	0	752	74	118981	0	1	0.062
'ADH1B'	ENSG00000196616	0	752	28	119027	0	1	0.963
'ADH4'	ENSG00000198099	0	752	22	119033	0	1	0.003
'ADH5'	ENSG00000197894	0	752	50	119005	0	1	0.233
'ADH6'	ENSG00000172955	0	752	16	119039	0	1	0.116
'ADH7'	ENSG00000196344	0	752	39	119016	0	1	0.469
'ADI1'	ENSG00000182551	0	752	17	119038	0	1	0.005
'ADIPOQ'	ENSG00000181092	0	752	24	119031	0	1	0.421
'ADIPOR1'	ENSG00000159346	0	752	27	119028	0	1	0.177
'ADIPOR2'	ENSG00000006831	0	752	21	119034	0	1	0.011
'ADIRF'	ENSG00000148671	0	752	10	119045	0	1	0.012
'ADM2'	ENSG00000128165	0	752	25	119030	0	1	0.199
'ADM5'	ENSG00000224420	0	752	4	119051	0	1	0.003
'ADNP'	ENSG00000101126	0	752	71	118984	0	1	0.372
'ADO'	ENSG00000181915	0	752	13	119042	0	1	0.533
'ADORA1'	ENSG00000163485	0	752	20	119035	0	1	0.482
'ADORA2A'	ENSG00000128271	0	752	30	119025	0	1	0.09
'ADORA2B'	ENSG00000170425	0	752	61	118994	0	1	0.101
'ADORA3'	ENSG00000282608	0	752	20	119035	0	1	0.119
'ADPGK'	ENSG00000159322	0	752	29	119026	0	1	0.062
'ADPRH'	ENSG00000144843	0	752	39	119016	0	1	0.007
'ADPRHL1'	ENSG00000153531	0	752	26	119029	0	1	0
'ADPRHL2'	ENSG00000116863	0	752	22	119033	0	1	0.028
'ADPRM'	ENSG00000170222	0	752	36	119019	0	1	0.001
'ADRA1A'	ENSG00000120907	0	752	45	119010	0	1	0.007
'ADRA1B'	ENSG00000170214	0	752	78	118977	0	1	0.179
'ADRA2B'	ENSG00000274286	0	752	100	118955	0	1	0.064
'ADRB1'	ENSG00000043591	0	752	19	119036	0	1	0.018
'ADRB2'	ENSG00000169252	0	752	32	119023	0	1	0.014
'ADRB3'	ENSG00000188778	0	752	32	119023	0	1	0.002
'ADSSL1'	ENSG00000185100	0	752	43	119012	0	1	0.002
'ADTRP'	ENSG00000111863	0	752	20	119035	0	1	0.005
'AEBP1'	ENSG00000106624	1	751	163	118892	0.9712	1	0.583
'AEN'	ENSG00000181026	0	752	25	119030	0	1	0.063
'AES'	ENSG00000104964	0	752	27	119028	0	1	0.186
'AFAP1'	ENSG00000196526	0	752	66	118989	0	1	0.573
'AFAP1L1'	ENSG00000157510	0	752	63	118992	0	1	0.023
'AFAP1L2'	ENSG00000169129	0	752	55	119000	0	1	0.358
'AFF1'	ENSG00000172493	0	752	87	118968	0	1	0.57
'AFF2'	ENSG00000155966	0	752	58	118997	0	1	0.049
'AFF3'	ENSG00000144218	0	752	89	118966	0	1	0.753
'AFF4'	ENSG00000072364	0	752	67	118988	0	1	0.403
'AFM'	ENSG00000079557	0	752	68	118987	0	1	0.028
'AFMID'	ENSG00000183077	0	752	42	119013	0	1	0.003
'AFP'	ENSG00000081051	0	752	51	119004	0	1	0.02
'AGA'	ENSG00000038002	0	752	50	119005	0	1	0.081
'AGAP1'	ENSG00000157985	0	752	68	118987	0	1	0.033
'AGAP5'	ENSG00000172650	0	752	6	119049	0	1	0.001
'AGBL1'	ENSG00000273540	0	752	155	118900	0	1	0.038
'AGBL4'	ENSG00000186094	0	752	69	118986	0	1	0.245
'AGFG1'	ENSG00000173744	0	752	21	119034	0	1	0.325
'AGFG2'	ENSG00000106351	0	752	23	119032	0	1	0.006
'AGGF1'	ENSG00000164252	0	752	60	118995	0	1	0.853
'AGK'	ENSG00000006530	0	752	30	119025	0	1	0.001
'AGL'	ENSG00000162688	0	752	151	118904	0	1	0.816
'AGO2'	ENSG00000123908	0	752	50	119005	0	1	0.05
'AGO3'	ENSG00000126070	0	752	44	119011	0	1	0.183
'AGO4'	ENSG00000134698	0	752	48	119007	0	1	0.163
'AGPAT1'	ENSG00000204310	0	752	12	119043	0	1	0.14
'AGPAT2'	ENSG00000169692	0	752	59	118996	0	1	0.204
'AGPAT4'	ENSG00000026652	0	752	35	119020	0	1	0.045
'AGPAT5'	ENSG00000155189	0	752	55	119000	0	1	0.034
'AGPS'	ENSG00000018510	0	752	59	118996	0	1	0.063
'AGR3'	ENSG00000173467	0	752	19	119036	0	1	0.984
'AGTPBP1'	ENSG00000135049	0	752	79	118976	0	1	0.171
'AGTR1'	ENSG00000144891	0	752	26	119029	0	1	0.244
'AGTR2'	ENSG00000180772	0	752	23	119032	0	1	0.785
'AGTRAP'	ENSG00000177674	0	752	22	119033	0	1	0.157
'AGXT2'	ENSG00000113492	0	752	47	119008	0	1	0.644
'AHCY'	ENSG00000101444	0	752	47	119008	0	1	0.674
'AHCYL1'	ENSG00000168710	0	752	48	119007	0	1	0.03
'AHCYL2'	ENSG00000158467	0	752	62	118993	0	1	0.022
'AHDC1'	ENSG00000126705	0	752	65	118990	0	1	0.128
'AHR'	ENSG00000106546	0	752	73	118982	0	1	0.966
'AHRR'	ENSG00000063438	0	752	64	118991	0	1	0.075
'AHSA1'	ENSG00000100591	0	752	20	119035	0	1	0.261
'AHSG'	ENSG00000145192	0	752	20	119035	0	1	0.229
'AHSP'	ENSG00000169877	0	752	11	119044	0	1	0.006
'AICDA'	ENSG00000111732	0	752	23	119032	0	1	0.024
'AIDA'	ENSG00000186063	0	752	20	119035	0	1	0.561
'AIF1'	ENSG00000204472	0	752	11	119044	0	1	0.75
'AIF1L'	ENSG00000126878	0	752	16	119039	0	1	0.039
'AIFM2'	ENSG00000042286	0	752	31	119024	0	1	0.004
'AIFM3'	ENSG00000183773	0	752	50	119005	0	1	0.051
'AIG1'	ENSG00000146416	0	752	22	119033	0	1	0.011
'AIM2'	ENSG00000163568	0	752	8	119047	0	1	0.036
'AIP'	ENSG00000110711	0	752	31	119024	0	1	0.487
'AIPL1'	ENSG00000129221	0	752	52	119003	0	1	0.235
'AIRE'	ENSG00000160224	0	752	66	118989	0	1	0.58
'AJAP1'	ENSG00000196581	0	752	15	119040	0	1	0.176
'AK2'	ENSG00000004455	0	752	35	119020	0	1	0.025
'AK4'	ENSG00000162433	0	752	29	119026	0	1	0.001
'AK5'	ENSG00000154027	0	752	51	119004	0	1	0.387
'AK7'	ENSG00000140057	0	752	54	119001	0	1	0.396
'AK8'	ENSG00000165695	0	752	56	118999	0	1	0.174
'AKAP1'	ENSG00000121057	0	752	26	119029	0	1	0.612
'AKAP10'	ENSG00000108599	0	752	33	119022	0	1	0.449
'AKAP12'	ENSG00000131016	0	752	90	118965	0	1	0.464
'AKAP13'	ENSG00000170776	0	752	124	118931	0	1	0.998
'AKAP14'	ENSG00000186471	0	752	3	119052	0	1	0.002
'AKAP17A'	ENSG00000197976	0	752	37	119018	0	1	0.021
'AKAP2'	ENSG00000241978	0	752	56	118999	0	1	0.378
'AKAP3'	ENSG00000111254	0	752	44	119011	0	1	0.292
'AKAP4'	ENSG00000147081	0	752	18	119037	0	1	0.007
'AKAP5'	ENSG00000179841	0	752	18	119037	0	1	0.008
'AKAP6'	ENSG00000151320	0	752	118	118937	0	1	0.605
'AKAP7'	ENSG00000118507	0	752	20	119035	0	1	0.006
'AKAP8'	ENSG00000105127	0	752	41	119014	0	1	0.685
'AKAP8L'	ENSG00000011243	0	752	54	119001	0	1	0.1
'AKIP1'	ENSG00000166452	0	752	30	119025	0	1	0.001
'AKIRIN1'	ENSG00000174574	0	752	12	119043	0	1	0.006
'AKIRIN2'	ENSG00000135334	0	752	8	119047	0	1	0.126
'AKNA'	ENSG00000106948	0	752	67	118988	0	1	0.588
'AKNAD1'	ENSG00000162641	0	752	22	119033	0	1	0.042
'AKR1A1'	ENSG00000117448	0	752	25	119030	0	1	0.852
'AKR1B1'	ENSG00000085662	0	752	38	119017	0	1	0.76
'AKR1B10'	ENSG00000198074	0	752	21	119034	0	1	0.003
'AKR1B15'	ENSG00000227471	0	752	17	119038	0	1	0.205
'AKR1C1'	ENSG00000187134	0	752	20	119035	0	1	0.12
'AKR1C3'	ENSG00000196139	0	752	26	119029	0	1	0.011
'AKR1C4'	ENSG00000198610	0	752	22	119033	0	1	0.03
'AKR1D1'	ENSG00000122787	0	752	23	119032	0	1	0.031
'AKR7A3'	ENSG00000162482	0	752	24	119031	0	1	0.008
'AKT1S1'	ENSG00000204673	0	752	19	119036	0	1	0.004
'AKT2'	ENSG00000105221	0	752	48	119007	0	1	0.487
'AKTIP'	ENSG00000166971	0	752	21	119034	0	1	0.836
'ALAD'	ENSG00000148218	0	752	29	119026	0	1	0.041
'ALAS1'	ENSG00000023330	0	752	75	118980	0	1	0.958
'ALAS2'	ENSG00000158578	0	752	23	119032	0	1	0.018
'ALB'	ENSG00000163631	0	752	66	118989	0	1	0.397
'ALCAM'	ENSG00000170017	0	752	19	119036	0	1	0.599
'ALDH16A1'	ENSG00000161618	0	752	107	118948	0	1	0.334
'ALDH1A1'	ENSG00000165092	0	752	43	119012	0	1	0.914
'ALDH1A2'	ENSG00000128918	0	752	74	118981	0	1	0.527
'ALDH2'	ENSG00000111275	0	752	56	118999	0	1	0.942
'ALDH3A1'	ENSG00000108602	0	752	55	119000	0	1	0.179
'ALDH3A2'	ENSG00000072210	0	752	56	118999	0	1	0.076
'ALDH3B2'	ENSG00000132746	0	752	52	119003	0	1	0.26
'ALDH4A1'	ENSG00000159423	0	752	78	118977	0	1	0.049
'ALDH5A1'	ENSG00000112294	0	752	75	118980	0	1	0.414
'ALDH6A1'	ENSG00000119711	0	752	55	119000	0	1	0.087
'ALDH7A1'	ENSG00000164904	0	752	65	118990	0	1	0.337
'ALDH8A1'	ENSG00000118514	0	752	52	119003	0	1	0.023
'ALDH9A1'	ENSG00000143149	0	752	61	118994	0	1	0.066
'ALDOA'	ENSG00000149925	0	752	57	118998	0	1	0.725
'ALG10'	ENSG00000139133	0	752	49	119006	0	1	0.15
'ALG10B'	ENSG00000175548	0	752	56	118999	0	1	0.09
'ALG11'	ENSG00000253710	0	752	54	119001	0	1	0.009
'ALG12'	ENSG00000182858	0	752	65	118990	0	1	0.009
'ALG13'	ENSG00000101901	0	752	18	119037	0	1	0.01
'ALG14'	ENSG00000172339	0	752	9	119046	0	1	0.003
'ALG1L'	ENSG00000189366	0	752	31	119024	0	1	0
'ALG3'	ENSG00000214160	0	752	44	119011	0	1	0.03
'ALG8'	ENSG00000159063	0	752	49	119006	0	1	0.157
'ALK'	ENSG00000171094	0	752	138	118917	0	1	0.378
'ALKBH1'	ENSG00000100601	0	752	31	119024	0	1	0.002
'ALKBH2'	ENSG00000189046	0	752	18	119037	0	1	0.01
'ALKBH3'	ENSG00000166199	0	752	21	119034	0	1	0.004
'ALKBH4'	ENSG00000160993	0	752	20	119035	0	1	0.019
'ALKBH5'	ENSG00000091542	0	752	51	119004	0	1	0.219
'ALKBH6'	ENSG00000239382	0	752	14	119041	0	1	0.002
'ALKBH8'	ENSG00000137760	0	752	83	118972	0	1	0.031
'ALMS1'	ENSG00000116127	1	751	217	118838	0.7292	1	0.563
'ALOX12'	ENSG00000108839	0	752	45	119010	0	1	0.044
'ALOX12B'	ENSG00000179477	0	752	72	118983	0	1	0.407
'ALOX15'	ENSG00000161905	0	752	58	118997	0	1	0.228
'ALOX15B'	ENSG00000179593	0	752	85	118970	0	1	0.004
'ALOX5'	ENSG00000012779	0	752	94	118961	0	1	0.327
'ALOX5AP'	ENSG00000132965	0	752	16	119039	0	1	0.044
'ALPK1'	ENSG00000073331	0	752	74	118981	0	1	0.111
'ALPK2'	ENSG00000198796	0	752	118	118937	0	1	0.065
'ALS2'	ENSG00000003393	1	751	161	118894	0.9833	1	0.25
'ALS2CL'	ENSG00000178038	0	752	50	119005	0	1	0.341
'ALS2CR12'	ENSG00000155749	0	752	10	119045	0	1	0.485
'ALX1'	ENSG00000180318	0	752	32	119023	0	1	0.082
'ALX3'	ENSG00000156150	0	752	37	119018	0	1	0.099
'ALX4'	ENSG00000052850	0	752	89	118966	0	1	0.178
'AMACR'	ENSG00000242110	0	752	46	119009	0	1	0.003
'AMBN'	ENSG00000178522	0	752	34	119021	0	1	0.003
'AMBP'	ENSG00000106927	0	752	29	119026	0	1	0.006
'AMD1'	ENSG00000123505	0	752	18	119037	0	1	0.144
'AMDHD2'	ENSG00000162066	0	752	100	118955	0	1	0.008
'AMELX'	ENSG00000125363	0	752	4	119051	0	1	0.001
'AMELY'	ENSG00000099721	0	752	0	119055	NA	1	0.001
'AMER1'	ENSG00000184675	0	752	18	119037	0	1	0.193
'AMER2'	ENSG00000165566	0	752	43	119012	0	1	0.002
'AMER3'	ENSG00000178171	0	752	28	119027	0	1	0.009
'AMFR'	ENSG00000159461	0	752	23	119032	0	1	0.657
'AMH'	ENSG00000104899	0	752	102	118953	0	1	0.01
'AMHR2'	ENSG00000135409	0	752	68	118987	0	1	0.37
'AMIGO1'	ENSG00000181754	0	752	5	119050	0	1	0.044
'AMIGO3'	ENSG00000176020	0	752	50	119005	0	1	0.006
'AMMECR1'	ENSG00000101935	0	752	0	119055	NA	1	0.003
'AMMECR1L'	ENSG00000144233	0	752	17	119038	0	1	0.039
'AMN'	ENSG00000166126	0	752	118	118937	0	1	0.03
'AMN1'	ENSG00000151743	0	752	26	119029	0	1	0.002
'AMOT'	ENSG00000126016	0	752	20	119035	0	1	0.09
'AMOTL1'	ENSG00000166025	0	752	41	119014	0	1	0.323
'AMOTL2'	ENSG00000114019	0	752	86	118969	0	1	0.24
'AMPD1'	ENSG00000116748	0	752	71	118984	0	1	0.219
'AMPD2'	ENSG00000116337	0	752	87	118968	0	1	0.733
'AMPD3'	ENSG00000133805	0	752	80	118975	0	1	0.464
'AMPH'	ENSG00000078053	0	752	51	119004	0	1	0.126
'AMT'	ENSG00000145020	0	752	72	118983	0	1	0.433
'AMTN'	ENSG00000187689	0	752	13	119042	0	1	0.012
'AMY1A'	ENSG00000237763	0	752	0	119055	NA	1	0.306
'AMY1C'	ENSG00000187733	0	752	0	119055	NA	1	0.001
'AMY2A'	ENSG00000243480	0	752	0	119055	NA	1	0.006
'AMY2B'	ENSG00000240038	0	752	97	118958	0	1	0.005
'AMZ1'	ENSG00000174945	0	752	58	118997	0	1	0.018
'AMZ2'	ENSG00000196704	0	752	16	119039	0	1	0.021
'ANAPC10'	ENSG00000164162	0	752	15	119040	0	1	0.376
'ANAPC11'	ENSG00000141552	0	752	21	119034	0	1	0.241
'ANAPC13'	ENSG00000129055	0	752	2	119053	0	1	0.559
'ANAPC15'	ENSG00000110200	0	752	20	119035	0	1	0.002
'ANAPC16'	ENSG00000166295	0	752	5	119050	0	1	0.008
'ANAPC2'	ENSG00000176248	0	752	75	118980	0	1	0.067
'ANAPC4'	ENSG00000053900	0	752	59	118996	0	1	0.847
'ANAPC5'	ENSG00000089053	0	752	104	118951	0	1	0.375
'ANAPC7'	ENSG00000196510	0	752	62	118993	0	1	0.036
'ANGEL1'	ENSG00000013523	0	752	37	119018	0	1	0.049
'ANGPT1'	ENSG00000154188	0	752	31	119024	0	1	0.162
'ANGPT2'	ENSG00000091879	0	752	48	119007	0	1	0.582
'ANGPT4'	ENSG00000101280	0	752	38	119017	0	1	0.057
'ANGPTL1'	ENSG00000116194	0	752	38	119017	0	1	0.015
'ANGPTL2'	ENSG00000136859	0	752	52	119003	0	1	0.542
'ANGPTL4'	ENSG00000167772	0	752	76	118979	0	1	0.587
'ANGPTL5'	ENSG00000187151	0	752	23	119032	0	1	0
'ANGPTL6'	ENSG00000130812	0	752	37	119018	0	1	0.001
'ANGPTL7'	ENSG00000171819	0	752	18	119037	0	1	0.001
'ANK1'	ENSG00000029534	1	751	170	118885	0.9312	1	0.517
'ANKAR'	ENSG00000151687	0	752	85	118970	0	1	0.309
'ANKDD1A'	ENSG00000166839	0	752	75	118980	0	1	0.044
'ANKFN1'	ENSG00000153930	0	752	67	118988	0	1	0.469
'ANKIB1'	ENSG00000001629	0	752	61	118994	0	1	0.078
'ANKK1'	ENSG00000170209	0	752	72	118983	0	1	0.005
'ANKLE2'	ENSG00000176915	0	752	77	118978	0	1	0.074
'ANKMY1'	ENSG00000144504	0	752	91	118964	0	1	0.252
'ANKMY2'	ENSG00000106524	0	752	67	118988	0	1	0.208
'ANKRA2'	ENSG00000164331	0	752	30	119025	0	1	0.013
'ANKRD1'	ENSG00000148677	0	752	24	119031	0	1	0.364
'ANKRD10'	ENSG00000088448	0	752	47	119008	0	1	0.072
'ANKRD11'	ENSG00000167522	0	752	96	118959	0	1	0.506
'ANKRD13B'	ENSG00000198720	0	752	46	119009	0	1	0.104
'ANKRD16'	ENSG00000134461	0	752	83	118972	0	1	0.001
'ANKRD2'	ENSG00000165887	0	752	22	119033	0	1	0
'ANKRD20A1'	ENSG00000260691	0	752	0	119055	NA	1	0.028
'ANKRD20A2'	ENSG00000183148	0	752	0	119055	NA	1	0.001
'ANKRD20A4'	ENSG00000172014	0	752	0	119055	NA	1	0.075
'ANKRD22'	ENSG00000152766	0	752	17	119038	0	1	0.115
'ANKRD23'	ENSG00000163126	0	752	56	118999	0	1	0.001
'ANKRD24'	ENSG00000089847	0	752	96	118959	0	1	0.037
'ANKRD29'	ENSG00000154065	0	752	28	119027	0	1	0.005
'ANKRD30A'	ENSG00000148513	0	752	75	118980	0	1	0.568
'ANKRD33'	ENSG00000167612	0	752	18	119037	0	1	0.008
'ANKRD34A'	ENSG00000272031	0	752	110	118945	0	1	0.039
'ANKRD34B'	ENSG00000189127	0	752	26	119029	0	1	0.007
'ANKRD37'	ENSG00000186352	0	752	8	119047	0	1	0.001
'ANKRD39'	ENSG00000213337	0	752	21	119034	0	1	0.001
'ANKRD40'	ENSG00000154945	0	752	24	119031	0	1	0.195
'ANKRD45'	ENSG00000183831	0	752	13	119042	0	1	0.466
'ANKRD46'	ENSG00000186106	0	752	13	119042	0	1	0.008
'ANKRD49'	ENSG00000168876	0	752	22	119033	0	1	0.003
'ANKRD50'	ENSG00000151458	0	752	92	118963	0	1	0.042
'ANKRD52'	ENSG00000139645	0	752	38	119017	0	1	0.618
'ANKRD54'	ENSG00000100124	0	752	39	119016	0	1	0.001
'ANKRD55'	ENSG00000164512	0	752	39	119016	0	1	0.403
'ANKRD6'	ENSG00000135299	0	752	59	118996	0	1	0.129
'ANKRD62'	ENSG00000181626	0	752	40	119015	0	1	0.121
'ANKRD7'	ENSG00000106013	0	752	19	119036	0	1	0.002
'ANKRD9'	ENSG00000156381	0	752	20	119035	0	1	0.015
'ANKS1A'	ENSG00000064999	0	752	70	118985	0	1	0.394
'ANKS1B'	ENSG00000185046	0	752	57	118998	0	1	0.017
'ANKS4B'	ENSG00000175311	0	752	26	119029	0	1	0
'ANKS6'	ENSG00000165138	0	752	80	118975	0	1	0.392
'ANKUB1'	ENSG00000206199	0	752	35	119020	0	1	0.002
'ANKZF1'	ENSG00000163516	0	752	55	119000	0	1	0.246
'ANLN'	ENSG00000011426	0	752	41	119014	0	1	0.046
'ANO10'	ENSG00000160746	0	752	63	118992	0	1	0.004
'ANO2'	ENSG00000047617	0	752	101	118954	0	1	0.126
'ANO3'	ENSG00000134343	0	752	85	118970	0	1	0.353
'ANO4'	ENSG00000151572	0	752	106	118949	0	1	0.073
'ANO5'	ENSG00000171714	0	752	97	118958	0	1	0.197
'ANO6'	ENSG00000177119	0	752	91	118964	0	1	0.445
'ANO7'	ENSG00000146205	0	752	107	118948	0	1	0.042
'ANO9'	ENSG00000185101	0	752	99	118956	0	1	0.002
'ANP32A'	ENSG00000140350	0	752	9	119046	0	1	0.442
'ANP32B'	ENSG00000136938	0	752	22	119033	0	1	0.684
'ANP32E'	ENSG00000143401	0	752	7	119048	0	1	0.299
'ANPEP'	ENSG00000166825	0	752	96	118959	0	1	0.55
'ANTXR1'	ENSG00000169604	0	752	31	119024	0	1	0.635
'ANTXR2'	ENSG00000163297	0	752	43	119012	0	1	0.825
'ANXA1'	ENSG00000135046	0	752	23	119032	0	1	0.741
'ANXA10'	ENSG00000109511	0	752	17	119038	0	1	0.001
'ANXA11'	ENSG00000122359	0	752	35	119020	0	1	0.721
'ANXA2'	ENSG00000182718	0	752	25	119030	0	1	0.528
'ANXA2R'	ENSG00000177721	0	752	11	119044	0	1	0.005
'ANXA3'	ENSG00000138772	0	752	36	119019	0	1	0.195
'ANXA4'	ENSG00000196975	0	752	29	119026	0	1	0.243
'ANXA5'	ENSG00000164111	0	752	35	119020	0	1	0.217
'ANXA6'	ENSG00000197043	0	752	59	118996	0	1	0.803
'ANXA7'	ENSG00000138279	0	752	31	119024	0	1	0.307
'ANXA9'	ENSG00000143412	0	752	24	119031	0	1	0.021
'AOC1'	ENSG00000002726	0	752	56	118999	0	1	0.045
'AOC3'	ENSG00000131471	0	752	52	119003	0	1	0.492
'AP1AR'	ENSG00000138660	0	752	18	119037	0	1	0.001
'AP1B1'	ENSG00000100280	0	752	93	118962	0	1	0.684
'AP1G1'	ENSG00000166747	0	752	28	119027	0	1	0.629
'AP1M2'	ENSG00000129354	0	752	58	118997	0	1	0.15
'AP1S1'	ENSG00000106367	0	752	28	119027	0	1	0.06
'AP1S2'	ENSG00000182287	0	752	2	119053	0	1	0.009
'AP1S3'	ENSG00000152056	0	752	12	119043	0	1	0.007
'AP2A2'	ENSG00000183020	0	752	83	118972	0	1	0.153
'AP2B1'	ENSG00000006125	0	752	69	118986	0	1	0.526
'AP2M1'	ENSG00000161203	0	752	34	119021	0	1	0.924
'AP2S1'	ENSG00000042753	0	752	8	119047	0	1	0.079
'AP3B2'	ENSG00000103723	0	752	99	118956	0	1	0.189
'AP3M2'	ENSG00000070718	0	752	44	119011	0	1	0.292
'AP3S2'	ENSG00000157823	0	752	22	119033	0	1	0.476
'AP4B1'	ENSG00000134262	0	752	76	118979	0	1	0.136
'AP4E1'	ENSG00000081014	0	752	72	118983	0	1	0.197
'AP4M1'	ENSG00000221838	0	752	61	118994	0	1	0.222
'AP5M1'	ENSG00000053770	0	752	36	119019	0	1	0.071
'APAF1'	ENSG00000120868	0	752	100	118955	0	1	0.775
'APBA1'	ENSG00000107282	0	752	77	118978	0	1	0.606
'APBA3'	ENSG00000011132	0	752	61	118994	0	1	0.151
'APBB1'	ENSG00000166313	0	752	32	119023	0	1	0.568
'APBB1IP'	ENSG00000077420	0	752	36	119019	0	1	0.507
'APBB2'	ENSG00000163697	0	752	52	119003	0	1	0.049
'APBB3'	ENSG00000113108	0	752	51	119004	0	1	0.128
'APCDD1L'	ENSG00000198768	0	752	67	118988	0	1	0
'APCS'	ENSG00000132703	0	752	32	119023	0	1	0.009
'APEH'	ENSG00000164062	0	752	66	118989	0	1	0.289
'APEX1'	ENSG00000100823	0	752	69	118986	0	1	0.216
'APEX2'	ENSG00000169188	0	752	10	119045	0	1	0.003
'APH1A'	ENSG00000117362	0	752	18	119037	0	1	0.385
'APH1B'	ENSG00000138613	0	752	39	119016	0	1	0.168
'API5'	ENSG00000166181	0	752	28	119027	0	1	0.044
'APIP'	ENSG00000149089	0	752	23	119032	0	1	0.025
'APLN'	ENSG00000171388	0	752	4	119051	0	1	0.004
'APLNR'	ENSG00000134817	0	752	40	119015	0	1	0.231
'APLP1'	ENSG00000105290	0	752	62	118993	0	1	0.062
'APOA1'	ENSG00000118137	0	752	27	119028	0	1	0.639
'APOA2'	ENSG00000158874	0	752	1	119054	0	1	0.05
'APOA4'	ENSG00000110244	0	752	16	119039	0	1	0.184
'APOA5'	ENSG00000110243	0	752	24	119031	0	1	0.497
'APOBEC1'	ENSG00000111701	0	752	14	119041	0	1	0.004
'APOBEC2'	ENSG00000124701	0	752	23	119032	0	1	0.007
'APOBEC3A'	ENSG00000128383	0	752	11	119044	0	1	0.179
'APOBEC3B'	ENSG00000179750	0	752	1	119054	0	1	0.016
'APOBEC3C'	ENSG00000244509	0	752	17	119038	0	1	0.003
'APOBEC3D'	ENSG00000243811	0	752	31	119024	0	1	0.125
'APOBEC3F'	ENSG00000128394	0	752	26	119029	0	1	0.338
'APOBEC3H'	ENSG00000100298	0	752	6	119049	0	1	0
'APOBEC4'	ENSG00000173627	0	752	26	119029	0	1	0.003
'APOBR'	ENSG00000184730	0	752	49	119006	0	1	0.416
'APOC2'	ENSG00000234906	0	752	5	119050	0	1	0.502
'APOC3'	ENSG00000110245	0	752	15	119040	0	1	0.293
'APOC4'	ENSG00000267467	0	752	7	119048	0	1	0.083
'APOD'	ENSG00000189058	0	752	18	119037	0	1	0.628
'APOF'	ENSG00000175336	0	752	25	119030	0	1	0
'APOL1'	ENSG00000100342	0	752	26	119029	0	1	0.102
'APOL3'	ENSG00000128284	0	752	14	119041	0	1	0.003
'APOL4'	ENSG00000100336	0	752	9	119046	0	1	0.001
'APOL5'	ENSG00000128313	0	752	31	119024	0	1	0.003
'APOL6'	ENSG00000221963	0	752	8	119047	0	1	0.151
'APOLD1'	ENSG00000178878	0	752	13	119042	0	1	0.089
'APOM'	ENSG00000204444	0	752	12	119043	0	1	0.408
'APOO'	ENSG00000184831	0	752	6	119049	0	1	0.002
'APOOL'	ENSG00000155008	0	752	6	119049	0	1	0.006
'APOPT1'	ENSG00000256053	0	752	12	119043	0	1	0.025
'APPBP2'	ENSG00000062725	0	752	45	119010	0	1	0.016
'APPL1'	ENSG00000157500	0	752	39	119016	0	1	0.607
'APPL2'	ENSG00000136044	0	752	64	118991	0	1	0.433
'APRT'	ENSG00000198931	0	752	41	119014	0	1	0.197
'AQP1'	ENSG00000240583	0	752	49	119006	0	1	0.817
'AQP10'	ENSG00000143595	0	752	53	119002	0	1	0.114
'AQP12B'	ENSG00000185176	0	752	9	119046	0	1	0.001
'AQP2'	ENSG00000167580	0	752	33	119022	0	1	0.106
'AQP4'	ENSG00000171885	0	752	54	119001	0	1	0.653
'AQP6'	ENSG00000086159	0	752	52	119003	0	1	0.025
'AQP8'	ENSG00000103375	0	752	33	119022	0	1	0
'AQP9'	ENSG00000103569	0	752	54	119001	0	1	0.266
'ARAF'	ENSG00000078061	0	752	51	119004	0	1	0.272
'ARAP1'	ENSG00000186635	0	752	72	118983	0	1	0.583
'ARAP2'	ENSG00000047365	0	752	132	118923	0	1	0.363
'ARAP3'	ENSG00000120318	0	752	86	118969	0	1	0.28
'ARC'	ENSG00000198576	0	752	12	119043	0	1	0.018
'ARCN1'	ENSG00000095139	0	752	38	119017	0	1	0.422
'AREG'	ENSG00000109321	0	752	11	119044	0	1	0.001
'AREL1'	ENSG00000119682	0	752	130	118925	0	1	0.325
'ARF1'	ENSG00000143761	0	752	9	119046	0	1	0.542
'ARF3'	ENSG00000134287	0	752	14	119041	0	1	0.036
'ARF4'	ENSG00000168374	0	752	11	119044	0	1	0.583
'ARF5'	ENSG00000004059	0	752	16	119039	0	1	0.494
'ARFGAP1'	ENSG00000101199	0	752	44	119011	0	1	0.033
'ARFGAP2'	ENSG00000149182	0	752	48	119007	0	1	0.026
'ARFGEF2'	ENSG00000124198	0	752	118	118937	0	1	0.656
'ARFIP1'	ENSG00000164144	0	752	28	119027	0	1	0.244
'ARFIP2'	ENSG00000132254	0	752	19	119036	0	1	0.02
'ARFRP1'	ENSG00000101246	0	752	12	119043	0	1	0.013
'ARG1'	ENSG00000118520	0	752	84	118971	0	1	0.05
'ARG2'	ENSG00000081181	0	752	31	119024	0	1	0.103
'ARGFX'	ENSG00000186103	0	752	39	119016	0	1	0
'ARGLU1'	ENSG00000134884	0	752	9	119046	0	1	0.211
'ARHGAP1'	ENSG00000175220	0	752	31	119024	0	1	0.238
'ARHGAP10'	ENSG00000071205	0	752	52	119003	0	1	0.248
'ARHGAP12'	ENSG00000165322	0	752	80	118975	0	1	0.322
'ARHGAP17'	ENSG00000140750	0	752	64	118991	0	1	0.149
'ARHGAP18'	ENSG00000146376	0	752	44	119011	0	1	0.201
'ARHGAP19'	ENSG00000213390	0	752	43	119012	0	1	0.017
'ARHGAP20'	ENSG00000137727	0	752	65	118990	0	1	0.349
'ARHGAP21'	ENSG00000107863	0	752	98	118957	0	1	0.16
'ARHGAP22'	ENSG00000128805	0	752	60	118995	0	1	0.003
'ARHGAP24'	ENSG00000138639	0	752	63	118992	0	1	0.479
'ARHGAP25'	ENSG00000163219	0	752	28	119027	0	1	0.557
'ARHGAP26'	ENSG00000145819	0	752	58	118997	0	1	0.019
'ARHGAP27'	ENSG00000159314	0	752	75	118980	0	1	0.594
'ARHGAP28'	ENSG00000088756	0	752	33	119022	0	1	0.035
'ARHGAP29'	ENSG00000137962	0	752	57	118998	0	1	0.916
'ARHGAP32'	ENSG00000134909	0	752	98	118957	0	1	0.209
'ARHGAP33'	ENSG00000004777	0	752	64	118991	0	1	0.165
'ARHGAP35'	ENSG00000160007	0	752	61	118994	0	1	0.064
'ARHGAP36'	ENSG00000147256	0	752	12	119043	0	1	0.003
'ARHGAP39'	ENSG00000147799	0	752	150	118905	0	1	0.222
'ARHGAP4'	ENSG00000089820	0	752	24	119031	0	1	0.059
'ARHGAP5'	ENSG00000100852	0	752	113	118942	0	1	0.579
'ARHGAP6'	ENSG00000047648	0	752	7	119048	0	1	0.249
'ARHGAP9'	ENSG00000123329	0	752	93	118962	0	1	0.008
'ARHGDIA'	ENSG00000141522	0	752	39	119016	0	1	0.714
'ARHGDIB'	ENSG00000111348	0	752	17	119038	0	1	0.818
'ARHGDIG'	ENSG00000242173	0	752	17	119038	0	1	0.001
'ARHGEF1'	ENSG00000076928	0	752	61	118994	0	1	0.581
'ARHGEF10'	ENSG00000104728	0	752	107	118948	0	1	0.01
'ARHGEF11'	ENSG00000132694	0	752	83	118972	0	1	0.462
'ARHGEF12'	ENSG00000196914	0	752	94	118961	0	1	0.428
'ARHGEF15'	ENSG00000198844	0	752	69	118986	0	1	0.44
'ARHGEF16'	ENSG00000130762	0	752	76	118979	0	1	0.01
'ARHGEF18'	ENSG00000104880	0	752	81	118974	0	1	0.406
'ARHGEF19'	ENSG00000142632	0	752	59	118996	0	1	0.008
'ARHGEF2'	ENSG00000116584	0	752	32	119023	0	1	0.126
'ARHGEF25'	ENSG00000240771	0	752	36	119019	0	1	0.016
'ARHGEF26'	ENSG00000114790	0	752	77	118978	0	1	0.026
'ARHGEF3'	ENSG00000163947	0	752	28	119027	0	1	0.881
'ARHGEF35'	ENSG00000213214	0	752	0	119055	NA	1	0.003
'ARHGEF37'	ENSG00000183111	0	752	33	119022	0	1	0.001
'ARHGEF38'	ENSG00000236699	0	752	68	118987	0	1	0.006
'ARHGEF39'	ENSG00000137135	0	752	41	119014	0	1	0.002
'ARHGEF4'	ENSG00000136002	0	752	96	118959	0	1	0.163
'ARHGEF40'	ENSG00000165801	0	752	65	118990	0	1	0.26
'ARHGEF6'	ENSG00000129675	0	752	17	119038	0	1	0.25
'ARHGEF7'	ENSG00000102606	0	752	37	119018	0	1	0.556
'ARID1A'	ENSG00000117713	0	752	92	118963	0	1	0.026
'ARID3A'	ENSG00000116017	0	752	42	119013	0	1	0.319
'ARID3B'	ENSG00000179361	0	752	34	119021	0	1	0.86
'ARID3C'	ENSG00000205143	0	752	47	119008	0	1	0
'ARID4A'	ENSG00000032219	0	752	38	119017	0	1	0.494
'ARID4B'	ENSG00000054267	0	752	38	119017	0	1	0.87
'ARID5A'	ENSG00000196843	0	752	31	119024	0	1	0.017
'ARID5B'	ENSG00000150347	0	752	36	119019	0	1	0.345
'ARIH2'	ENSG00000177479	0	752	41	119014	0	1	0.425
'ARIH2OS'	ENSG00000221883	0	752	13	119042	0	1	0.007
'ARL1'	ENSG00000120805	0	752	10	119045	0	1	0.007
'ARL10'	ENSG00000175414	0	752	20	119035	0	1	0.007
'ARL13A'	ENSG00000174225	0	752	2	119053	0	1	0.002
'ARL14'	ENSG00000179674	0	752	26	119029	0	1	0
'ARL14EP'	ENSG00000152219	0	752	34	119021	0	1	0.031
'ARL15'	ENSG00000185305	0	752	19	119036	0	1	0.83
'ARL16'	ENSG00000214087	0	752	37	119018	0	1	0.008
'ARL2'	ENSG00000213465	0	752	19	119036	0	1	0.398
'ARL2BP'	ENSG00000102931	0	752	8	119047	0	1	0.049
'ARL3'	ENSG00000138175	0	752	14	119041	0	1	0.218
'ARL4A'	ENSG00000122644	0	752	9	119046	0	1	0.067
'ARL4C'	ENSG00000188042	0	752	15	119040	0	1	0.245
'ARL4D'	ENSG00000175906	0	752	23	119032	0	1	0.041
'ARL5A'	ENSG00000162980	0	752	14	119041	0	1	0.046
'ARL5B'	ENSG00000165997	0	752	28	119027	0	1	0.098
'ARL6IP1'	ENSG00000170540	0	752	18	119037	0	1	0.355
'ARL6IP4'	ENSG00000182196	0	752	26	119029	0	1	0.126
'ARL6IP5'	ENSG00000144746	0	752	22	119033	0	1	0.381
'ARL6IP6'	ENSG00000177917	0	752	14	119041	0	1	0.003
'ARL8A'	ENSG00000143862	0	752	34	119021	0	1	0.144
'ARL8B'	ENSG00000134108	0	752	18	119037	0	1	0.067
'ARL9'	ENSG00000196503	0	752	4	119051	0	1	0.001
'ARMC1'	ENSG00000104442	0	752	47	119008	0	1	0.025
'ARMC10'	ENSG00000170632	0	752	17	119038	0	1	0.007
'ARMC2'	ENSG00000118690	0	752	45	119010	0	1	0.5
'ARMC3'	ENSG00000165309	0	752	65	118990	0	1	0.026
'ARMC5'	ENSG00000140691	0	752	45	119010	0	1	0.081
'ARMC6'	ENSG00000105676	0	752	38	119017	0	1	0
'ARMC7'	ENSG00000125449	0	752	21	119034	0	1	0.002
'ARMC8'	ENSG00000114098	0	752	44	119011	0	1	0.348
'ARMCX1'	ENSG00000126947	0	752	7	119048	0	1	0.01
'ARMCX2'	ENSG00000184867	0	752	7	119048	0	1	0.018
'ARMCX3'	ENSG00000102401	0	752	9	119046	0	1	0.035
'ARMCX5'	ENSG00000125962	0	752	1	119054	0	1	0.001
'ARMCX6'	ENSG00000198960	0	752	3	119052	0	1	0.003
'ARMS2'	ENSG00000254636	0	752	3	119052	0	1	0.722
'ARNT2'	ENSG00000172379	0	752	48	119007	0	1	0.103
'ARNTL'	ENSG00000133794	0	752	35	119020	0	1	0.977
'ARNTL2'	ENSG00000029153	0	752	26	119029	0	1	0.325
'ARPC1A'	ENSG00000241685	0	752	17	119038	0	1	0.08
'ARPC1B'	ENSG00000130429	0	752	53	119002	0	1	0.177
'ARPC2'	ENSG00000163466	0	752	17	119038	0	1	0.818
'ARPC3'	ENSG00000111229	0	752	20	119035	0	1	0.43
'ARPC4'	ENSG00000241553	0	752	23	119032	0	1	0.205
'ARPC5'	ENSG00000162704	0	752	9	119046	0	1	0.016
'ARPP21'	ENSG00000172995	0	752	29	119026	0	1	0.258
'ARR3'	ENSG00000120500	0	752	20	119035	0	1	0.002
'ARRB1'	ENSG00000137486	0	752	47	119008	0	1	0.869
'ARRB2'	ENSG00000141480	0	752	40	119015	0	1	0.753
'ARRDC1'	ENSG00000197070	0	752	48	119007	0	1	0.027
'ARRDC2'	ENSG00000105643	0	752	31	119024	0	1	0.022
'ARRDC3'	ENSG00000113369	0	752	26	119029	0	1	0.506
'ARRDC4'	ENSG00000140450	0	752	39	119016	0	1	0.006
'ARSD'	ENSG00000006756	0	752	53	119002	0	1	0.2
'ARSE'	ENSG00000157399	0	752	15	119040	0	1	0.002
'ARSF'	ENSG00000062096	0	752	34	119021	0	1	0.003
'ARSG'	ENSG00000141337	0	752	44	119011	0	1	0.103
'ARSH'	ENSG00000205667	0	752	40	119015	0	1	0.001
'ARSI'	ENSG00000183876	0	752	91	118964	0	1	0.146
'ARSJ'	ENSG00000180801	0	752	66	118989	0	1	0
'ARSK'	ENSG00000164291	0	752	72	118983	0	1	0
'ART1'	ENSG00000129744	0	752	17	119038	0	1	0.001
'ART3'	ENSG00000156219	0	752	17	119038	0	1	0.093
'ART4'	ENSG00000111339	0	752	15	119040	0	1	0.014
'ART5'	ENSG00000167311	0	752	25	119030	0	1	0.04
'ARTN'	ENSG00000117407	0	752	12	119043	0	1	0.001
'ARV1'	ENSG00000173409	0	752	8	119047	0	1	0.029
'ARVCF'	ENSG00000099889	0	752	107	118948	0	1	0.862
'ARX'	ENSG00000004848	0	752	13	119042	0	1	0.013
'AS3MT'	ENSG00000214435	0	752	38	119017	0	1	0.228
'ASAH1'	ENSG00000104763	0	752	64	118991	0	1	0.928
'ASAH2'	ENSG00000188611	0	752	38	119017	0	1	0.077
'ASAH2B'	ENSG00000204147	0	752	2	119053	0	1	0.005
'ASAP1'	ENSG00000153317	0	752	44	119011	0	1	0.572
'ASAP2'	ENSG00000151693	0	752	69	118986	0	1	0.047
'ASAP3'	ENSG00000088280	0	752	75	118980	0	1	0.508
'ASB1'	ENSG00000065802	0	752	31	119024	0	1	0.546
'ASB10'	ENSG00000146926	0	752	41	119014	0	1	0
'ASB11'	ENSG00000165192	0	752	11	119044	0	1	0
'ASB12'	ENSG00000198881	0	752	29	119026	0	1	0.08
'ASB13'	ENSG00000196372	0	752	31	119024	0	1	0.002
'ASB14'	ENSG00000239388	0	752	45	119010	0	1	0.001
'ASB15'	ENSG00000146809	0	752	45	119010	0	1	0.001
'ASB16'	ENSG00000161664	0	752	53	119002	0	1	0.002
'ASB17'	ENSG00000154007	0	752	25	119030	0	1	0.001
'ASB18'	ENSG00000182177	0	752	21	119034	0	1	0.104
'ASB4'	ENSG00000005981	0	752	33	119022	0	1	0.002
'ASB6'	ENSG00000148331	0	752	51	119004	0	1	0.055
'ASB7'	ENSG00000183475	0	752	15	119040	0	1	0.055
'ASB8'	ENSG00000177981	0	752	29	119026	0	1	0
'ASB9'	ENSG00000102048	0	752	4	119051	0	1	0.002
'ASCC1'	ENSG00000138303	0	752	30	119025	0	1	0.009
'ASCC2'	ENSG00000100325	0	752	42	119013	0	1	0.512
'ASCL1'	ENSG00000139352	0	752	125	118930	0	1	0.021
'ASCL2'	ENSG00000183734	0	752	20	119035	0	1	0.001
'ASCL3'	ENSG00000176009	0	752	21	119034	0	1	0
'ASCL4'	ENSG00000187855	0	752	30	119025	0	1	0.009
'ASF1A'	ENSG00000111875	0	752	14	119041	0	1	0.039
'ASF1B'	ENSG00000105011	0	752	14	119041	0	1	0.003
'ASGR1'	ENSG00000141505	0	752	41	119014	0	1	0.42
'ASGR2'	ENSG00000161944	0	752	20	119035	0	1	0.184
'ASH2L'	ENSG00000129691	0	752	51	119004	0	1	0.472
'ASIC1'	ENSG00000110881	0	752	65	118990	0	1	0.069
'ASIC2'	ENSG00000108684	0	752	58	118997	0	1	0.211
'ASIC3'	ENSG00000213199	0	752	64	118991	0	1	0.02
'ASIC4'	ENSG00000072182	0	752	84	118971	0	1	0.006
'ASIC5'	ENSG00000256394	0	752	42	119013	0	1	0.038
'ASIP'	ENSG00000101440	0	752	7	119048	0	1	0.58
'ASL'	ENSG00000126522	0	752	62	118993	0	1	0.393
'ASMT'	ENSG00000196433	0	752	18	119037	0	1	0.07
'ASMTL'	ENSG00000169093	0	752	48	119007	0	1	0.01
'ASNA1'	ENSG00000198356	0	752	34	119021	0	1	0.01
'ASNS'	ENSG00000070669	0	752	68	118987	0	1	0.017
'ASNSD1'	ENSG00000138381	0	752	40	119015	0	1	0.355
'ASPA'	ENSG00000108381	0	752	32	119023	0	1	0.028
'ASPDH'	ENSG00000204653	0	752	19	119036	0	1	0.006
'ASPH'	ENSG00000198363	0	752	99	118956	0	1	0.538
'ASPHD1'	ENSG00000174939	0	752	22	119033	0	1	0.038
'ASPRV1'	ENSG00000244617	0	752	24	119031	0	1	0.001
'ASPSCR1'	ENSG00000169696	0	752	44	119011	0	1	0.009
'ASRGL1'	ENSG00000162174	0	752	33	119022	0	1	0.029
'ASS1'	ENSG00000130707	0	752	52	119003	0	1	0.447
'ASTE1'	ENSG00000034533	0	752	62	118993	0	1	0.008
'ASTN1'	ENSG00000152092	0	752	111	118944	0	1	0.144
'ASTN2'	ENSG00000148219	0	752	93	118962	0	1	0.611
'ASXL1'	ENSG00000171456	0	752	59	118996	0	1	0.306
'ASXL3'	ENSG00000141431	0	752	55	119000	0	1	0.078
'ASZ1'	ENSG00000154438	0	752	24	119031	0	1	0.213
'ATAD1'	ENSG00000138138	0	752	31	119024	0	1	0.204
'ATAD3A'	ENSG00000197785	0	752	54	119001	0	1	0.139
'ATAD3B'	ENSG00000160072	0	752	72	118983	0	1	0.06
'ATAD3C'	ENSG00000215915	0	752	46	119009	0	1	0.129
'ATAT1'	ENSG00000137343	0	752	23	119032	0	1	0.006
'ATF2'	ENSG00000115966	0	752	21	119034	0	1	0.721
'ATF3'	ENSG00000162772	0	752	22	119033	0	1	0.131
'ATF4'	ENSG00000128272	0	752	45	119010	0	1	0.818
'ATF5'	ENSG00000169136	0	752	25	119030	0	1	0.342
'ATF6'	ENSG00000118217	0	752	37	119018	0	1	0.446
'ATF6B'	ENSG00000213676	0	752	67	118988	0	1	0.099
'ATF7IP'	ENSG00000171681	0	752	53	119002	0	1	0.477
'ATF7IP2'	ENSG00000166669	0	752	24	119031	0	1	0.305
'ATG10'	ENSG00000152348	0	752	16	119039	0	1	0.043
'ATG12'	ENSG00000145782	0	752	11	119044	0	1	0.082
'ATG13'	ENSG00000175224	0	752	47	119008	0	1	0.454
'ATG14'	ENSG00000126775	0	752	68	118987	0	1	0.226
'ATG2B'	ENSG00000066739	1	751	158	118897	1.002	1	0.175
'ATG3'	ENSG00000144848	0	752	31	119024	0	1	0.41
'ATG4A'	ENSG00000101844	0	752	9	119046	0	1	0.004
'ATG4B'	ENSG00000168397	0	752	32	119023	0	1	0.152
'ATG4C'	ENSG00000125703	0	752	43	119012	0	1	0.007
'ATG5'	ENSG00000057663	0	752	15	119040	0	1	0.977
'ATG7'	ENSG00000197548	0	752	79	118976	0	1	0.687
'ATG9A'	ENSG00000198925	0	752	64	118991	0	1	0.217
'ATL1'	ENSG00000198513	0	752	38	119017	0	1	0.052
'ATN1'	ENSG00000111676	0	752	98	118957	0	1	0.335
'ATOH1'	ENSG00000172238	0	752	72	118983	0	1	0.139
'ATOH7'	ENSG00000179774	0	752	25	119030	0	1	0.398
'ATOH8'	ENSG00000168874	0	752	47	119008	0	1	0.037
'ATOX1'	ENSG00000177556	0	752	9	119046	0	1	0.472
'ATP10A'	ENSG00000206190	0	752	157	118898	0	1	0.033
'ATP10D'	ENSG00000145246	0	752	155	118900	0	1	0.191
'ATP11C'	ENSG00000101974	0	752	12	119043	0	1	0.039
'ATP12A'	ENSG00000075673	0	752	132	118923	0	1	0.493
'ATP13A2'	ENSG00000159363	0	752	137	118918	0	1	0.858
'ATP13A3'	ENSG00000133657	0	752	116	118939	0	1	0.035
'ATP1B1'	ENSG00000143153	0	752	10	119045	0	1	0.971
'ATP1B2'	ENSG00000129244	0	752	16	119039	0	1	0.071
'ATP1B3'	ENSG00000069849	0	752	6	119049	0	1	0.632
'ATP1B4'	ENSG00000101892	0	752	9	119046	0	1	0.15
'ATP2A3'	ENSG00000074370	1	751	167	118888	0.9479	1	0.372
'ATP2C1'	ENSG00000017260	0	752	92	118963	0	1	0.615
'ATP2C2'	ENSG00000064270	1	751	182	118873	0.8697	1	0.13
'ATP4B'	ENSG00000186009	0	752	42	119013	0	1	0
'ATP6AP1L'	ENSG00000205464	0	752	22	119033	0	1	0.06
'ATP6AP2'	ENSG00000182220	0	752	8	119047	0	1	0.045
'ATP6V0A1'	ENSG00000033627	0	752	85	118970	0	1	0.204
'ATP6V0A2'	ENSG00000185344	0	752	107	118948	0	1	0.271
'ATP6V0B'	ENSG00000117410	0	752	19	119036	0	1	0.019
'ATP6V0C'	ENSG00000185883	0	752	14	119041	0	1	0.515
'ATP6V0E1'	ENSG00000113732	0	752	10	119045	0	1	0.373
'ATP6V1A'	ENSG00000114573	0	752	42	119013	0	1	0.197
'ATP6V1B1'	ENSG00000116039	0	752	85	118970	0	1	0.106
'ATP6V1B2'	ENSG00000147416	0	752	58	118997	0	1	0.621
'ATP6V1C1'	ENSG00000155097	0	752	58	118997	0	1	0.591
'ATP6V1C2'	ENSG00000143882	0	752	47	119008	0	1	0.018
'ATP6V1E1'	ENSG00000131100	0	752	11	119044	0	1	0.576
'ATP6V1E2'	ENSG00000250565	0	752	31	119024	0	1	0.004
'ATP6V1F'	ENSG00000128524	0	752	18	119037	0	1	0.534
'ATP6V1G1'	ENSG00000136888	0	752	18	119037	0	1	0.336
'ATP6V1G2'	ENSG00000213760	0	752	3	119052	0	1	0.224
'ATP6V1G3'	ENSG00000151418	0	752	7	119048	0	1	0.092
'ATP6V1H'	ENSG00000047249	0	752	34	119021	0	1	0.621
'ATP7A'	ENSG00000165240	0	752	49	119006	0	1	0.586
'ATP8A2'	ENSG00000132932	0	752	123	118932	0	1	0.46
'ATP8B4'	ENSG00000104043	0	752	131	118924	0	1	0.555
'ATP9B'	ENSG00000166377	1	751	160	118895	0.9895	1	0.328
'ATPAF1'	ENSG00000123472	0	752	37	119018	0	1	0.001
'ATPAF2'	ENSG00000171953	0	752	31	119024	0	1	0.126
'ATR'	ENSG00000175054	0	752	150	118905	0	1	0.858
'ATRAID'	ENSG00000138085	0	752	29	119026	0	1	0.238
'ATRNL1'	ENSG00000107518	0	752	82	118973	0	1	0.099
'ATRX'	ENSG00000085224	0	752	60	118995	0	1	0.538
'ATXN1'	ENSG00000124788	1	751	173	118882	0.915	1	0.993
'ATXN10'	ENSG00000130638	0	752	14	119041	0	1	0.416
'ATXN3L'	ENSG00000123594	0	752	27	119028	0	1	0.001
'ATXN7'	ENSG00000163635	0	752	55	119000	0	1	0.242
'ATXN7L1'	ENSG00000146776	0	752	57	118998	0	1	0.073
'ATXN7L2'	ENSG00000162650	0	752	23	119032	0	1	0.057
'ATXN7L3'	ENSG00000087152	0	752	5	119050	0	1	0.562
'ATXN7L3B'	ENSG00000253719	0	752	3	119052	0	1	0.039
'AUH'	ENSG00000148090	0	752	38	119017	0	1	0.04
'AUNIP'	ENSG00000127423	0	752	21	119034	0	1	0.002
'AUP1'	ENSG00000115307	0	752	85	118970	0	1	0.143
'AURKAIP1'	ENSG00000175756	0	752	23	119032	0	1	0.008
'AURKB'	ENSG00000178999	0	752	35	119020	0	1	0.21
'AURKC'	ENSG00000105146	0	752	32	119023	0	1	0.002
'AVL9'	ENSG00000105778	0	752	61	118994	0	1	0.057
'AVP'	ENSG00000101200	0	752	25	119030	0	1	0.014
'AVPI1'	ENSG00000119986	0	752	3	119052	0	1	0.124
'AVPR2'	ENSG00000126895	0	752	6	119049	0	1	0.164
'AWAT1'	ENSG00000204195	0	752	18	119037	0	1	0.001
'AWAT2'	ENSG00000147160	0	752	8	119047	0	1	0
'AXDND1'	ENSG00000162779	0	752	45	119010	0	1	0.168
'AXIN2'	ENSG00000168646	0	752	61	118994	0	1	0.559
'AZGP1'	ENSG00000160862	0	752	9	119046	0	1	0.033
'AZI2'	ENSG00000163512	0	752	20	119035	0	1	0.026
'AZIN1'	ENSG00000155096	0	752	17	119038	0	1	0.609
'AZU1'	ENSG00000172232	0	752	45	119010	0	1	0
'B2M'	ENSG00000166710	0	752	4	119051	0	1	0.811
'B3GALNT2'	ENSG00000162885	0	752	36	119019	0	1	0.031
'B3GALT1'	ENSG00000172318	0	752	33	119022	0	1	0
'B3GALT2'	ENSG00000162630	0	752	37	119018	0	1	0.359
'B3GALT6'	ENSG00000176022	0	752	66	118989	0	1	0.014
'B3GAT1'	ENSG00000109956	0	752	41	119014	0	1	0.029
'B3GAT3'	ENSG00000149541	0	752	28	119027	0	1	0.001
'B3GNT3'	ENSG00000179913	0	752	25	119030	0	1	0.051
'B3GNT4'	ENSG00000176383	0	752	52	119003	0	1	0.047
'B3GNT5'	ENSG00000176597	0	752	26	119029	0	1	0.171
'B3GNT6'	ENSG00000198488	0	752	58	118997	0	1	0.016
'B3GNT8'	ENSG00000177191	0	752	56	118999	0	1	0.016
'B3GNT9'	ENSG00000237172	0	752	56	118999	0	1	0.143
'B3GNTL1'	ENSG00000175711	0	752	43	119012	0	1	0.08
'B4GALNT2'	ENSG00000167080	0	752	37	119018	0	1	0.06
'B4GALNT3'	ENSG00000139044	0	752	67	118988	0	1	0.462
'B4GALT1'	ENSG00000086062	0	752	18	119037	0	1	0.683
'B4GALT3'	ENSG00000158850	0	752	22	119033	0	1	0.599
'B4GALT4'	ENSG00000121578	0	752	33	119022	0	1	0.016
'B4GALT5'	ENSG00000158470	0	752	20	119035	0	1	0.45
'B4GALT6'	ENSG00000118276	0	752	42	119013	0	1	0.021
'BAALC'	ENSG00000164929	0	752	9	119046	0	1	0.001
'BAAT'	ENSG00000136881	0	752	29	119026	0	1	0.019
'BABAM1'	ENSG00000105393	0	752	16	119039	0	1	0.291
'BACE1'	ENSG00000186318	0	752	63	118992	0	1	0.143
'BACE2'	ENSG00000182240	0	752	54	119001	0	1	0.127
'BACH1'	ENSG00000156273	0	752	58	118997	0	1	0.604
'BAG1'	ENSG00000107262	0	752	22	119033	0	1	0.185
'BAG2'	ENSG00000112208	0	752	20	119035	0	1	0.006
'BAG4'	ENSG00000156735	0	752	54	119001	0	1	0.021
'BAG5'	ENSG00000166170	0	752	66	118989	0	1	0.008
'BAG6'	ENSG00000204463	0	752	32	119023	0	1	0.847
'BAHD1'	ENSG00000140320	0	752	34	119021	0	1	0.074
'BAIAP2'	ENSG00000175866	0	752	41	119014	0	1	0.337
'BAIAP2L1'	ENSG00000006453	0	752	37	119018	0	1	0.203
'BAIAP2L2'	ENSG00000128298	0	752	86	118969	0	1	0
'BAK1'	ENSG00000030110	0	752	15	119040	0	1	0.605
'BANF1'	ENSG00000175334	0	752	2	119053	0	1	0.029
'BANF2'	ENSG00000125888	0	752	12	119043	0	1	0
'BANK1'	ENSG00000153064	0	752	55	119000	0	1	0.689
'BANP'	ENSG00000172530	0	752	30	119025	0	1	0.006
'BAP1'	ENSG00000163930	0	752	48	119007	0	1	0.443
'BARD1'	ENSG00000138376	0	752	99	118956	0	1	0.676
'BARHL1'	ENSG00000125492	0	752	53	119002	0	1	0.001
'BARHL2'	ENSG00000143032	0	752	51	119004	0	1	0.03
'BARX1'	ENSG00000131668	0	752	33	119022	0	1	0.093
'BARX2'	ENSG00000043039	0	752	31	119024	0	1	0.006
'BASP1'	ENSG00000176788	0	752	16	119039	0	1	0.283
'BATF3'	ENSG00000123685	0	752	5	119050	0	1	0.008
'BAX'	ENSG00000087088	0	752	28	119027	0	1	0.899
'BAZ1A'	ENSG00000198604	0	752	66	118989	0	1	0.489
'BAZ1B'	ENSG00000009954	0	752	51	119004	0	1	0.238
'BAZ2A'	ENSG00000076108	0	752	91	118964	0	1	0.348
'BBS12'	ENSG00000181004	0	752	76	118979	0	1	0.003
'BBS2'	ENSG00000125124	0	752	74	118981	0	1	0.325
'BBS4'	ENSG00000140463	0	752	72	118983	0	1	0.449
'BCAM'	ENSG00000187244	0	752	46	119009	0	1	0.109
'BCAP29'	ENSG00000075790	0	752	30	119025	0	1	0.21
'BCAP31'	ENSG00000185825	0	752	5	119050	0	1	0.379
'BCAR1'	ENSG00000050820	0	752	70	118985	0	1	0.65
'BCAR3'	ENSG00000137936	0	752	62	118993	0	1	0.126
'BCAS1'	ENSG00000064787	0	752	35	119020	0	1	0.488
'BCAS2'	ENSG00000116752	0	752	13	119042	0	1	0.128
'BCAS3'	ENSG00000141376	0	752	62	118993	0	1	0.94
'BCAT1'	ENSG00000060982	0	752	35	119020	0	1	0.01
'BCAT2'	ENSG00000105552	0	752	44	119011	0	1	0.023
'BCCIP'	ENSG00000107949	0	752	32	119023	0	1	0.266
'BCDIN3D'	ENSG00000186666	0	752	15	119040	0	1	0.264
'BCHE'	ENSG00000114200	0	752	84	118971	0	1	0.509
'BCKDHB'	ENSG00000083123	0	752	51	119004	0	1	0.291
'BCKDK'	ENSG00000103507	0	752	41	119014	0	1	0.284
'BCL10'	ENSG00000142867	0	752	5	119050	0	1	0.53
'BCL11B'	ENSG00000127152	0	752	45	119010	0	1	0.093
'BCL2A1'	ENSG00000140379	0	752	5	119050	0	1	0.552
'BCL2L1'	ENSG00000171552	0	752	8	119047	0	1	0.709
'BCL2L10'	ENSG00000137875	0	752	13	119042	0	1	0.001
'BCL2L11'	ENSG00000153094	0	752	23	119032	0	1	0.692
'BCL2L12'	ENSG00000126453	0	752	34	119021	0	1	0.003
'BCL2L13'	ENSG00000099968	0	752	29	119026	0	1	0.135
'BCL2L14'	ENSG00000121380	0	752	32	119023	0	1	0.071
'BCL2L2-PABPN1'	ENSG00000258643	0	752	10	119045	0	1	0.01
'BCL2L2'	ENSG00000129473	0	752	9	119046	0	1	0.113
'BCL3'	ENSG00000069399	0	752	19	119036	0	1	0.111
'BCL6'	ENSG00000113916	0	752	18	119037	0	1	0.979
'BCL7A'	ENSG00000110987	0	752	8	119047	0	1	0.089
'BCL7B'	ENSG00000106635	0	752	4	119051	0	1	0.179
'BCL7C'	ENSG00000099385	0	752	22	119033	0	1	0.137
'BCL9L'	ENSG00000186174	0	752	88	118967	0	1	0.408
'BCO2'	ENSG00000197580	0	752	83	118972	0	1	0.124
'BCORL1'	ENSG00000085185	0	752	19	119036	0	1	0.008
'BCS1L'	ENSG00000074582	0	752	53	119002	0	1	0.408
'BDH1'	ENSG00000161267	0	752	50	119005	0	1	0.054
'BDH2'	ENSG00000164039	0	752	31	119024	0	1	0.026
'BDKRB1'	ENSG00000100739	0	752	27	119028	0	1	0.022
'BDNF'	ENSG00000176697	0	752	25	119030	0	1	0.679
'BDP1'	ENSG00000145734	0	752	134	118921	0	1	0.413
'BECN1'	ENSG00000126581	0	752	32	119023	0	1	0.701
'BEND2'	ENSG00000177324	0	752	2	119053	0	1	0.074
'BEND5'	ENSG00000162373	0	752	29	119026	0	1	0.007
'BEND6'	ENSG00000151917	0	752	7	119048	0	1	0
'BEND7'	ENSG00000165626	0	752	29	119026	0	1	0.167
'BEST2'	ENSG00000039987	0	752	56	118999	0	1	0.003
'BET1'	ENSG00000105829	0	752	5	119050	0	1	0.005
'BET1L'	ENSG00000177951	0	752	12	119043	0	1	0.229
'BEX1'	ENSG00000133169	0	752	0	119055	NA	1	0.013
'BEX2'	ENSG00000133134	0	752	1	119054	0	1	0.187
'BEX4'	ENSG00000102409	0	752	1	119054	0	1	0.001
'BEX5'	ENSG00000184515	0	752	1	119054	0	1	0.006
'BFAR'	ENSG00000103429	0	752	41	119014	0	1	0.005
'BFSP2'	ENSG00000170819	0	752	75	118980	0	1	0.002
'BGLAP'	ENSG00000242252	0	752	7	119048	0	1	0
'BGN'	ENSG00000182492	0	752	22	119033	0	1	0.984
'BHLHA15'	ENSG00000180535	0	752	34	119021	0	1	0.001
'BHLHB9'	ENSG00000198908	0	752	5	119050	0	1	0.001
'BHLHE23'	ENSG00000125533	0	752	49	119006	0	1	0.004
'BHLHE40'	ENSG00000134107	0	752	22	119033	0	1	0.348
'BHLHE41'	ENSG00000123095	0	752	22	119033	0	1	0.001
'BHMT'	ENSG00000145692	0	752	40	119015	0	1	0.017
'BHMT2'	ENSG00000132840	0	752	18	119037	0	1	0.115
'BICC1'	ENSG00000122870	0	752	47	119008	0	1	0.849
'BICD1'	ENSG00000151746	0	752	67	118988	0	1	0.202
'BICD2'	ENSG00000185963	0	752	58	118997	0	1	0.004
'BID'	ENSG00000015475	0	752	20	119035	0	1	0.293
'BIK'	ENSG00000100290	0	752	8	119047	0	1	0.465
'BIN1'	ENSG00000136717	0	752	68	118987	0	1	0.903
'BIN2'	ENSG00000110934	0	752	24	119031	0	1	0.383
'BIN3'	ENSG00000147439	0	752	37	119018	0	1	0.495
'BIRC3'	ENSG00000023445	0	752	33	119022	0	1	0.744
'BIRC5'	ENSG00000089685	0	752	3	119052	0	1	0.039
'BIRC6'	ENSG00000115760	2	750	461	118594	0.686	1	0.343
'BIRC7'	ENSG00000101197	0	752	29	119026	0	1	0
'BIVM'	ENSG00000134897	0	752	28	119027	0	1	0.227
'BLCAP'	ENSG00000166619	0	752	7	119048	0	1	0.286
'BLID'	ENSG00000259571	0	752	2	119053	0	1	0.231
'BLK'	ENSG00000136573	0	752	71	118984	0	1	0.555
'BLM'	ENSG00000197299	0	752	112	118943	0	1	0.167
'BLMH'	ENSG00000108578	0	752	28	119027	0	1	0.173
'BLNK'	ENSG00000095585	0	752	31	119024	0	1	0.232
'BLOC1S1'	ENSG00000135441	0	752	23	119032	0	1	0.356
'BLOC1S2'	ENSG00000196072	0	752	14	119041	0	1	0.018
'BLOC1S3'	ENSG00000189114	0	752	23	119032	0	1	0.002
'BLOC1S4'	ENSG00000186222	0	752	15	119040	0	1	0.003
'BLOC1S5'	ENSG00000188428	0	752	6	119049	0	1	0.001
'BLOC1S6'	ENSG00000104164	0	752	17	119038	0	1	0.32
'BLVRA'	ENSG00000106605	0	752	53	119002	0	1	0.395
'BLVRB'	ENSG00000090013	0	752	42	119013	0	1	0.005
'BLZF1'	ENSG00000117475	0	752	31	119024	0	1	0.003
'BMF'	ENSG00000104081	0	752	11	119044	0	1	0.266
'BMI1'	ENSG00000168283	0	752	15	119040	0	1	0.526
'BMP10'	ENSG00000163217	0	752	15	119040	0	1	0.187
'BMP15'	ENSG00000130385	0	752	43	119012	0	1	0.002
'BMP2'	ENSG00000125845	0	752	39	119016	0	1	0.611
'BMP2K'	ENSG00000138756	0	752	116	118939	0	1	0.35
'BMP3'	ENSG00000152785	0	752	34	119021	0	1	0.169
'BMP4'	ENSG00000125378	0	752	35	119020	0	1	0.96
'BMP5'	ENSG00000112175	0	752	40	119015	0	1	0.625
'BMP6'	ENSG00000153162	0	752	38	119017	0	1	0.625
'BMP7'	ENSG00000101144	0	752	41	119014	0	1	0.939
'BMP8A'	ENSG00000183682	0	752	43	119012	0	1	0.261
'BMP8B'	ENSG00000116985	0	752	13	119042	0	1	0.016
'BMPER'	ENSG00000164619	0	752	58	118997	0	1	0.413
'BMPR1B'	ENSG00000138696	0	752	49	119006	0	1	0.029
'BMPR2'	ENSG00000204217	0	752	87	118968	0	1	0.859
'BMS1'	ENSG00000165733	0	752	129	118926	0	1	0.409
'BMX'	ENSG00000102010	0	752	36	119019	0	1	0.397
'BNC1'	ENSG00000169594	0	752	45	119010	0	1	0.224
'BNC2'	ENSG00000173068	0	752	84	118971	0	1	0.679
'BNIP1'	ENSG00000113734	0	752	11	119044	0	1	0.173
'BNIP2'	ENSG00000140299	0	752	57	118998	0	1	0.19
'BNIP3'	ENSG00000176171	0	752	41	119014	0	1	0.013
'BNIP3L'	ENSG00000104765	0	752	17	119038	0	1	0.39
'BNIPL'	ENSG00000163141	0	752	19	119036	0	1	0.002
'BOC'	ENSG00000144857	0	752	112	118943	0	1	0.58
'BOD1'	ENSG00000145919	0	752	47	119008	0	1	0.137
'BOD1L2'	ENSG00000228075	0	752	4	119051	0	1	0.003
'BOK'	ENSG00000176720	0	752	40	119015	0	1	0.002
'BOLA1'	ENSG00000178096	0	752	19	119036	0	1	0
'BOLL'	ENSG00000152430	0	752	7	119048	0	1	0.053
'BOP1'	ENSG00000261236	0	752	3	119052	0	1	0.082
'BORA'	ENSG00000136122	0	752	12	119043	0	1	0.053
'BPGM'	ENSG00000172331	0	752	34	119021	0	1	0.011
'BPI'	ENSG00000101425	0	752	26	119029	0	1	0.005
'BPIFA1'	ENSG00000198183	0	752	20	119035	0	1	0.067
'BPIFA2'	ENSG00000131050	0	752	4	119051	0	1	0.018
'BPIFA3'	ENSG00000131059	0	752	4	119051	0	1	0.029
'BPIFB1'	ENSG00000125999	0	752	14	119041	0	1	0.488
'BPIFB2'	ENSG00000078898	0	752	22	119033	0	1	0.002
'BPIFB3'	ENSG00000186190	0	752	17	119038	0	1	0.019
'BPIFB4'	ENSG00000186191	0	752	21	119034	0	1	0.003
'BPIFB6'	ENSG00000167104	0	752	10	119045	0	1	0
'BPNT1'	ENSG00000162813	0	752	30	119025	0	1	0.031
'BPTF'	ENSG00000171634	0	752	125	118930	0	1	0.587
'BRAF'	ENSG00000157764	0	752	56	118999	0	1	0.096
'BRAT1'	ENSG00000106009	0	752	64	118991	0	1	0.002
'BRCC3'	ENSG00000185515	0	752	7	119048	0	1	0.003
'BRD2'	ENSG00000204256	0	752	89	118966	0	1	0.433
'BRD4'	ENSG00000141867	0	752	52	119003	0	1	0.199
'BRDT'	ENSG00000137948	0	752	45	119010	0	1	0.047
'BRF2'	ENSG00000104221	0	752	37	119018	0	1	0.007
'BRI3'	ENSG00000164713	0	752	21	119034	0	1	0.026
'BRI3BP'	ENSG00000184992	0	752	27	119028	0	1	0.028
'BRINP2'	ENSG00000198797	0	752	66	118989	0	1	0.009
'BRIX1'	ENSG00000113460	0	752	18	119037	0	1	0.15
'BROX'	ENSG00000162819	0	752	42	119013	0	1	0.016
'BRS3'	ENSG00000102239	0	752	5	119050	0	1	0.007
'BRSK1'	ENSG00000160469	0	752	52	119003	0	1	0.118
'BRSK2'	ENSG00000174672	0	752	83	118972	0	1	0.037
'BRWD1'	ENSG00000185658	0	752	125	118930	0	1	0.023
'BRWD3'	ENSG00000165288	0	752	18	119037	0	1	0.17
'BSCL2'	ENSG00000168000	0	752	47	119008	0	1	0.133
'BSG'	ENSG00000172270	0	752	21	119034	0	1	0.952
'BSN'	ENSG00000164061	0	752	140	118915	0	1	0.393
'BSND'	ENSG00000162399	0	752	28	119027	0	1	0.006
'BSPRY'	ENSG00000119411	0	752	31	119024	0	1	0
'BST1'	ENSG00000109743	0	752	15	119040	0	1	0.395
'BST2'	ENSG00000130303	0	752	17	119038	0	1	0.039
'BSX'	ENSG00000188909	0	752	26	119029	0	1	0.085
'BTAF1'	ENSG00000095564	0	752	108	118947	0	1	0.39
'BTBD1'	ENSG00000064726	0	752	48	119007	0	1	0.254
'BTBD10'	ENSG00000148925	0	752	44	119011	0	1	0.392
'BTBD16'	ENSG00000138152	0	752	27	119028	0	1	0.022
'BTBD17'	ENSG00000204347	0	752	45	119010	0	1	0.001
'BTBD2'	ENSG00000133243	0	752	65	118990	0	1	0.022
'BTBD3'	ENSG00000132640	0	752	35	119020	0	1	0.342
'BTBD6'	ENSG00000184887	0	752	66	118989	0	1	0.006
'BTBD9'	ENSG00000183826	0	752	53	119002	0	1	0.16
'BTC'	ENSG00000174808	0	752	17	119038	0	1	0.024
'BTF3L4'	ENSG00000134717	0	752	19	119036	0	1	0.016
'BTG1'	ENSG00000133639	0	752	5	119050	0	1	0.152
'BTG2'	ENSG00000159388	0	752	10	119045	0	1	0.142
'BTG3'	ENSG00000154640	0	752	12	119043	0	1	0.154
'BTG4'	ENSG00000137707	0	752	12	119043	0	1	0.001
'BTK'	ENSG00000010671	0	752	18	119037	0	1	0.245
'BTLA'	ENSG00000186265	0	752	3	119052	0	1	0.023
'BTN1A1'	ENSG00000124557	0	752	29	119026	0	1	0.013
'BTN2A1'	ENSG00000112763	0	752	45	119010	0	1	0.547
'BTN2A2'	ENSG00000124508	0	752	66	118989	0	1	0.563
'BTN3A1'	ENSG00000026950	0	752	25	119030	0	1	0.41
'BTN3A2'	ENSG00000186470	0	752	9	119046	0	1	0.236
'BTN3A3'	ENSG00000111801	0	752	31	119024	0	1	0.398
'BTNL2'	ENSG00000204290	0	752	36	119019	0	1	0.771
'BTNL3'	ENSG00000168903	0	752	8	119047	0	1	0.003
'BTNL8'	ENSG00000113303	0	752	13	119042	0	1	0.001
'BUB1'	ENSG00000169679	0	752	55	119000	0	1	0.642
'BUB3'	ENSG00000154473	0	752	23	119032	0	1	0.457
'BUD31'	ENSG00000106245	0	752	30	119025	0	1	0.073
'BVES'	ENSG00000112276	0	752	16	119039	0	1	0.064
'BYSL'	ENSG00000112578	0	752	65	118990	0	1	0.56
'BZW1'	ENSG00000082153	0	752	23	119032	0	1	0.003
'BZW2'	ENSG00000136261	0	752	55	119000	0	1	0.255
'C10orf113'	ENSG00000204683	0	752	5	119050	0	1	0.001
'C10orf120'	ENSG00000183559	0	752	9	119046	0	1	0
'C10orf53'	ENSG00000178645	0	752	6	119049	0	1	0.001
'C10orf55'	ENSG00000222047	0	752	3	119052	0	1	0.011
'C10orf62'	ENSG00000203942	0	752	17	119038	0	1	0.001
'C10orf67'	ENSG00000179133	0	752	2	119053	0	1	0.002
'C10orf82'	ENSG00000165863	0	752	20	119035	0	1	0
'C10orf88'	ENSG00000119965	0	752	34	119021	0	1	0.001
'C10orf90'	ENSG00000154493	0	752	39	119016	0	1	0.009
'C10orf99'	ENSG00000188373	0	752	2	119053	0	1	0.001
'C11orf1'	ENSG00000137720	0	752	20	119035	0	1	0.002
'C11orf16'	ENSG00000176029	0	752	18	119037	0	1	0.001
'C11orf40'	ENSG00000171987	0	752	30	119025	0	1	0.02
'C11orf42'	ENSG00000180878	0	752	21	119034	0	1	0
'C11orf45'	ENSG00000174370	0	752	21	119034	0	1	0
'C11orf49'	ENSG00000149179	0	752	38	119017	0	1	0.079
'C11orf52'	ENSG00000149300	0	752	11	119044	0	1	0.001
'C11orf53'	ENSG00000150750	0	752	15	119040	0	1	0
'C11orf54'	ENSG00000182919	0	752	37	119018	0	1	0.033
'C11orf58'	ENSG00000110696	0	752	7	119048	0	1	0.013
'C11orf65'	ENSG00000166323	0	752	17	119038	0	1	0.132
'C11orf68'	ENSG00000175573	0	752	29	119026	0	1	0.005
'C11orf71'	ENSG00000180425	0	752	11	119044	0	1	0.001
'C11orf74'	ENSG00000166352	0	752	16	119039	0	1	0.006
'C11orf88'	ENSG00000183644	0	752	12	119043	0	1	0.004
'C11orf94'	ENSG00000234776	0	752	1	119054	0	1	0.001
'C12orf10'	ENSG00000139637	0	752	68	118987	0	1	0.032
'C12orf29'	ENSG00000133641	0	752	24	119031	0	1	0.045
'C12orf4'	ENSG00000047621	0	752	54	119001	0	1	0.683
'C12orf40'	ENSG00000180116	0	752	40	119015	0	1	0.084
'C12orf42'	ENSG00000179088	0	752	14	119041	0	1	0
'C12orf43'	ENSG00000157895	0	752	10	119045	0	1	0.001
'C12orf45'	ENSG00000151131	0	752	15	119040	0	1	0.007
'C12orf49'	ENSG00000111412	0	752	16	119039	0	1	0.173
'C12orf50'	ENSG00000165805	0	752	15	119040	0	1	0.004
'C12orf54'	ENSG00000177627	0	752	6	119049	0	1	0.013
'C12orf56'	ENSG00000185306	0	752	30	119025	0	1	0.004
'C12orf57'	ENSG00000111678	0	752	46	119009	0	1	0.147
'C12orf60'	ENSG00000182993	0	752	10	119045	0	1	0.032
'C12orf65'	ENSG00000130921	0	752	29	119026	0	1	0.043
'C12orf66'	ENSG00000174206	0	752	35	119020	0	1	0.003
'C12orf71'	ENSG00000214700	0	752	6	119049	0	1	0.001
'C12orf74'	ENSG00000214215	0	752	7	119048	0	1	0.023
'C12orf76'	ENSG00000174456	0	752	8	119047	0	1	0.038
'C14orf119'	ENSG00000179933	0	752	8	119047	0	1	0.047
'C14orf177'	ENSG00000176605	0	752	6	119049	0	1	0.008
'C14orf180'	ENSG00000184601	0	752	10	119045	0	1	0.002
'C14orf28'	ENSG00000179476	0	752	34	119021	0	1	0.001
'C14orf39'	ENSG00000179008	0	752	23	119032	0	1	0.146
'C15orf40'	ENSG00000169609	0	752	15	119040	0	1	0.098
'C15orf41'	ENSG00000186073	0	752	28	119027	0	1	0.025
'C15orf48'	ENSG00000166920	0	752	11	119044	0	1	0.002
'C15orf53'	ENSG00000175779	0	752	8	119047	0	1	0.002
'C15orf65'	ENSG00000261652	0	752	8	119047	0	1	0
'C16orf45'	ENSG00000166780	0	752	34	119021	0	1	0.168
'C16orf46'	ENSG00000166455	0	752	15	119040	0	1	0.01
'C16orf54'	ENSG00000185905	0	752	12	119043	0	1	0
'C16orf58'	ENSG00000140688	0	752	45	119010	0	1	0.131
'C16orf70'	ENSG00000125149	0	752	27	119028	0	1	0.083
'C16orf71'	ENSG00000166246	0	752	44	119011	0	1	0
'C16orf72'	ENSG00000182831	0	752	19	119036	0	1	0.004
'C16orf74'	ENSG00000154102	0	752	4	119051	0	1	0.005
'C16orf78'	ENSG00000166152	0	752	11	119044	0	1	0.002
'C16orf86'	ENSG00000159761	0	752	21	119034	0	1	0
'C16orf89'	ENSG00000153446	0	752	29	119026	0	1	0.004
'C16orf90'	ENSG00000215131	0	752	16	119039	0	1	0.014
'C16orf91'	ENSG00000174109	0	752	12	119043	0	1	0.001
'C16orf92'	ENSG00000167194	0	752	8	119047	0	1	0.004
'C17orf100'	ENSG00000256806	0	752	14	119041	0	1	0.003
'C17orf107'	ENSG00000205710	0	752	29	119026	0	1	0.098
'C17orf47'	ENSG00000181013	0	752	26	119029	0	1	0.142
'C17orf50'	ENSG00000270806	0	752	27	119028	0	1	0
'C17orf53'	ENSG00000125319	0	752	31	119024	0	1	0.026
'C17orf58'	ENSG00000186665	0	752	2	119053	0	1	0.017
'C17orf64'	ENSG00000141371	0	752	11	119044	0	1	0
'C17orf67'	ENSG00000214226	0	752	5	119050	0	1	0.006
'C17orf75'	ENSG00000108666	0	752	36	119019	0	1	0.077
'C17orf78'	ENSG00000278505	0	752	18	119037	0	1	0.001
'C17orf80'	ENSG00000141219	0	752	44	119011	0	1	0.195
'C17orf98'	ENSG00000275489	0	752	39	119016	0	1	0.001
'C18orf21'	ENSG00000141428	0	752	15	119040	0	1	0
'C18orf25'	ENSG00000152242	0	752	51	119004	0	1	0.322
'C18orf32'	ENSG00000177576	0	752	4	119051	0	1	0.448
'C19orf12'	ENSG00000131943	0	752	21	119034	0	1	0.017
'C19orf18'	ENSG00000177025	0	752	4	119051	0	1	0.009
'C19orf25'	ENSG00000119559	0	752	4	119051	0	1	0
'C19orf33'	ENSG00000167644	0	752	36	119019	0	1	0.01
'C19orf44'	ENSG00000105072	0	752	35	119020	0	1	0.054
'C19orf53'	ENSG00000104979	0	752	19	119036	0	1	0.134
'C19orf54'	ENSG00000188493	0	752	51	119004	0	1	0.18
'C19orf57'	ENSG00000132016	0	752	24	119031	0	1	0.024
'C19orf66'	ENSG00000130813	0	752	13	119042	0	1	0.001
'C19orf73'	ENSG00000221916	0	752	15	119040	0	1	0.273
'C1D'	ENSG00000197223	0	752	22	119033	0	1	0.001
'C1GALT1C1'	ENSG00000171155	0	752	4	119051	0	1	0.39
'C1orf100'	ENSG00000173728	0	752	5	119050	0	1	0.001
'C1orf109'	ENSG00000116922	0	752	7	119048	0	1	0.002
'C1orf112'	ENSG00000000460	0	752	38	119017	0	1	0.366
'C1orf115'	ENSG00000162817	0	752	4	119051	0	1	0.008
'C1orf122'	ENSG00000197982	0	752	0	119055	NA	1	0.005
'C1orf141'	ENSG00000203963	0	752	18	119037	0	1	0.187
'C1orf146'	ENSG00000203910	0	752	17	119038	0	1	0.004
'C1orf158'	ENSG00000157330	0	752	15	119040	0	1	0.034
'C1orf159'	ENSG00000131591	0	752	19	119036	0	1	0.007
'C1orf162'	ENSG00000143110	0	752	16	119039	0	1	0.001
'C1orf174'	ENSG00000198912	0	752	24	119031	0	1	0.006
'C1orf189'	ENSG00000163263	0	752	3	119052	0	1	0.008
'C1orf194'	ENSG00000179902	0	752	19	119036	0	1	0.006
'C1orf21'	ENSG00000116667	0	752	11	119044	0	1	0.001
'C1orf210'	ENSG00000253313	0	752	8	119047	0	1	0.002
'C1orf216'	ENSG00000142686	0	752	22	119033	0	1	0.019
'C1orf226'	ENSG00000239887	0	752	20	119035	0	1	0.001
'C1orf35'	ENSG00000143793	0	752	52	119003	0	1	0.001
'C1orf43'	ENSG00000143612	0	752	28	119027	0	1	0.769
'C1orf50'	ENSG00000164008	0	752	21	119034	0	1	0.006
'C1orf52'	ENSG00000162642	0	752	18	119037	0	1	0.002
'C1orf53'	ENSG00000203724	0	752	6	119049	0	1	0
'C1orf56'	ENSG00000143443	0	752	24	119031	0	1	0
'C1orf61'	ENSG00000125462	0	752	0	119055	NA	1	0.001
'C1orf74'	ENSG00000162757	0	752	18	119037	0	1	0.002
'C1orf87'	ENSG00000162598	0	752	20	119035	0	1	0.25
'C1orf94'	ENSG00000142698	0	752	24	119031	0	1	0.002
'C1QA'	ENSG00000173372	0	752	25	119030	0	1	0.604
'C1QB'	ENSG00000173369	0	752	32	119023	0	1	0.086
'C1QBP'	ENSG00000108561	0	752	30	119025	0	1	0.533
'C1QC'	ENSG00000159189	0	752	33	119022	0	1	0.233
'C1QL1'	ENSG00000131094	0	752	26	119029	0	1	0.001
'C1QL2'	ENSG00000144119	0	752	35	119020	0	1	0
'C1QL3'	ENSG00000165985	0	752	20	119035	0	1	0.004
'C1QL4'	ENSG00000186897	0	752	27	119028	0	1	0
'C1QTNF1'	ENSG00000173918	0	752	15	119040	0	1	0.004
'C1QTNF3'	ENSG00000082196	0	752	37	119018	0	1	0.001
'C1QTNF4'	ENSG00000172247	0	752	49	119006	0	1	0.004
'C1QTNF5'	ENSG00000223953	0	752	19	119036	0	1	0.084
'C1QTNF6'	ENSG00000133466	0	752	24	119031	0	1	0.198
'C1QTNF7'	ENSG00000163145	0	752	35	119020	0	1	0.003
'C1QTNF8'	ENSG00000184471	0	752	60	118995	0	1	0
'C1QTNF9'	ENSG00000240654	0	752	16	119039	0	1	0.001
'C1QTNF9B'	ENSG00000205863	0	752	8	119047	0	1	0
'C1R'	ENSG00000159403	0	752	34	119021	0	1	0.037
'C1RL'	ENSG00000139178	0	752	45	119010	0	1	0.237
'C1S'	ENSG00000182326	0	752	61	118994	0	1	0.589
'C20orf141'	ENSG00000258713	0	752	9	119046	0	1	0.004
'C20orf144'	ENSG00000149609	0	752	14	119041	0	1	0
'C20orf194'	ENSG00000088854	0	752	47	119008	0	1	0.235
'C20orf27'	ENSG00000101220	0	752	10	119045	0	1	0.037
'C20orf85'	ENSG00000124237	0	752	16	119039	0	1	0.299
'C20orf96'	ENSG00000196476	0	752	20	119035	0	1	0.015
'C21orf58'	ENSG00000160298	0	752	34	119021	0	1	0.001
'C21orf62'	ENSG00000205929	0	752	23	119032	0	1	0.001
'C21orf91'	ENSG00000154642	0	752	33	119022	0	1	0.003
'C22orf15'	ENSG00000169314	0	752	8	119047	0	1	0.003
'C22orf23'	ENSG00000128346	0	752	25	119030	0	1	0.009
'C22orf31'	ENSG00000100249	0	752	9	119046	0	1	0.041
'C22orf39'	ENSG00000242259	0	752	25	119030	0	1	0.058
'C22orf42'	ENSG00000205856	0	752	10	119045	0	1	0.135
'C2CD2'	ENSG00000157617	0	752	63	118992	0	1	0.113
'C2CD2L'	ENSG00000172375	0	752	25	119030	0	1	0.062
'C2CD3'	ENSG00000168014	0	752	133	118922	0	1	0.28
'C2CD4A'	ENSG00000198535	0	752	14	119041	0	1	0.001
'C2CD4B'	ENSG00000205502	0	752	52	119003	0	1	0.006
'C2orf15'	ENSG00000273045	0	752	12	119043	0	1	0.046
'C2orf40'	ENSG00000119147	0	752	14	119041	0	1	0.007
'C2orf42'	ENSG00000115998	0	752	42	119013	0	1	0.027
'C2orf49'	ENSG00000135974	0	752	23	119032	0	1	0.002
'C2orf50'	ENSG00000150873	0	752	9	119046	0	1	0.001
'C2orf66'	ENSG00000187944	0	752	1	119054	0	1	0.005
'C2orf68'	ENSG00000168887	0	752	32	119023	0	1	0.002
'C2orf69'	ENSG00000178074	0	752	27	119028	0	1	0.001
'C2orf73'	ENSG00000177994	0	752	16	119039	0	1	0.001
'C2orf76'	ENSG00000186132	0	752	2	119053	0	1	0.183
'C2orf78'	ENSG00000187833	0	752	27	119028	0	1	0.031
'C2orf80'	ENSG00000188674	0	752	26	119029	0	1	0.132
'C2orf88'	ENSG00000187699	0	752	30	119025	0	1	0.259
'C3AR1'	ENSG00000171860	0	752	21	119034	0	1	0.595
'C3orf14'	ENSG00000114405	0	752	11	119044	0	1	0.014
'C3orf18'	ENSG00000088543	0	752	15	119040	0	1	0
'C3orf20'	ENSG00000131379	0	752	45	119010	0	1	0.06
'C3orf22'	ENSG00000180697	0	752	1	119054	0	1	0.02
'C3orf30'	ENSG00000163424	0	752	8	119047	0	1	0.013
'C3orf33'	ENSG00000174928	0	752	35	119020	0	1	0.001
'C3orf36'	ENSG00000221972	0	752	7	119048	0	1	0.011
'C3orf38'	ENSG00000179021	0	752	25	119030	0	1	0.003
'C3orf52'	ENSG00000114529	0	752	10	119045	0	1	0.016
'C3orf62'	ENSG00000188315	0	752	13	119042	0	1	0.003
'C3orf67'	ENSG00000163689	0	752	41	119014	0	1	0.002
'C3orf70'	ENSG00000187068	0	752	29	119026	0	1	0.032
'C3orf84'	ENSG00000236980	0	752	39	119016	0	1	0.028
'C4BPA'	ENSG00000123838	0	752	30	119025	0	1	0.471
'C4orf17'	ENSG00000138813	0	752	29	119026	0	1	0.001
'C4orf19'	ENSG00000154274	0	752	10	119045	0	1	0.01
'C4orf3'	ENSG00000164096	0	752	12	119043	0	1	0.007
'C4orf36'	ENSG00000163633	0	752	9	119046	0	1	0.011
'C4orf46'	ENSG00000205208	0	752	9	119046	0	1	0
'C4orf51'	ENSG00000237136	0	752	6	119049	0	1	0
'C5'	ENSG00000106804	0	752	71	118984	0	1	0.843
'C5AR2'	ENSG00000134830	0	752	17	119038	0	1	0.004
'C5orf15'	ENSG00000113583	0	752	11	119044	0	1	0.001
'C5orf24'	ENSG00000181904	0	752	23	119032	0	1	0
'C5orf30'	ENSG00000181751	0	752	17	119038	0	1	0.039
'C5orf34'	ENSG00000172244	0	752	29	119026	0	1	0.136
'C5orf38'	ENSG00000186493	0	752	8	119047	0	1	0
'C5orf46'	ENSG00000178776	0	752	4	119051	0	1	0.001
'C5orf49'	ENSG00000215217	0	752	4	119051	0	1	0
'C5orf51'	ENSG00000205765	0	752	26	119029	0	1	0.001
'C6orf106'	ENSG00000196821	0	752	24	119031	0	1	0.662
'C6orf118'	ENSG00000112539	0	752	7	119048	0	1	0.004
'C6orf136'	ENSG00000204564	0	752	24	119031	0	1	0.04
'C6orf15'	ENSG00000204542	0	752	5	119050	0	1	0.432
'C6orf201'	ENSG00000185689	0	752	3	119052	0	1	0.002
'C6orf203'	ENSG00000130349	0	752	10	119045	0	1	0.014
'C6orf222'	ENSG00000189325	0	752	26	119029	0	1	0.001
'C6orf226'	ENSG00000221821	0	752	13	119042	0	1	0.159
'C6orf47'	ENSG00000204439	0	752	11	119044	0	1	0.378
'C6orf48'	ENSG00000204387	0	752	2	119053	0	1	0.857
'C6orf58'	ENSG00000184530	0	752	7	119048	0	1	0.006
'C6orf62'	ENSG00000112308	0	752	18	119037	0	1	0.207
'C6orf89'	ENSG00000198663	0	752	28	119027	0	1	0.194
'C7orf25'	ENSG00000136197	0	752	31	119024	0	1	0.115
'C7orf31'	ENSG00000153790	0	752	41	119014	0	1	0.001
'C7orf33'	ENSG00000170279	0	752	7	119048	0	1	0
'C7orf43'	ENSG00000146826	0	752	45	119010	0	1	0.025
'C7orf50'	ENSG00000146540	0	752	7	119048	0	1	0.019
'C7orf55-LUC7L2'	ENSG00000269955	0	752	33	119022	0	1	0.001
'C7orf57'	ENSG00000164746	0	752	11	119044	0	1	0.001
'C7orf61'	ENSG00000185955	0	752	8	119047	0	1	0.001
'C8B'	ENSG00000021852	0	752	83	118972	0	1	0.288
'C8G'	ENSG00000176919	0	752	21	119034	0	1	0.002
'C8orf33'	ENSG00000182307	0	752	12	119043	0	1	0.153
'C8orf34'	ENSG00000165084	0	752	51	119004	0	1	0.023
'C8orf37'	ENSG00000156172	0	752	27	119028	0	1	0.001
'C8orf44'	ENSG00000213865	0	752	0	119055	NA	1	0.023
'C8orf58'	ENSG00000241852	0	752	23	119032	0	1	0
'C8orf59'	ENSG00000176731	0	752	2	119053	0	1	0.093
'C8orf74'	ENSG00000171060	0	752	19	119036	0	1	0.032
'C8orf76'	ENSG00000189376	0	752	14	119041	0	1	0.001
'C8orf82'	ENSG00000213563	0	752	11	119044	0	1	0.001
'C8orf86'	ENSG00000196166	0	752	10	119045	0	1	0.042
'C9'	ENSG00000113600	0	752	55	119000	0	1	0.14
'C9orf116'	ENSG00000160345	0	752	6	119049	0	1	0.052
'C9orf129'	ENSG00000204352	0	752	1	119054	0	1	0
'C9orf131'	ENSG00000174038	0	752	42	119013	0	1	0.054
'C9orf135'	ENSG00000204711	0	752	20	119035	0	1	0.001
'C9orf152'	ENSG00000188959	0	752	18	119037	0	1	0.001
'C9orf153'	ENSG00000187753	0	752	3	119052	0	1	0.001
'C9orf16'	ENSG00000171159	0	752	5	119050	0	1	0.005
'C9orf24'	ENSG00000164972	0	752	25	119030	0	1	0.006
'C9orf40'	ENSG00000135045	0	752	3	119052	0	1	0.001
'C9orf43'	ENSG00000157653	0	752	36	119019	0	1	0.003
'C9orf47'	ENSG00000186354	0	752	4	119051	0	1	0.003
'C9orf50'	ENSG00000179058	0	752	12	119043	0	1	0
'C9orf64'	ENSG00000165118	0	752	38	119017	0	1	0.001
'C9orf66'	ENSG00000183784	0	752	26	119029	0	1	0.013
'C9orf72'	ENSG00000147894	0	752	34	119021	0	1	0.924
'C9orf78'	ENSG00000136819	0	752	10	119045	0	1	0.007
'C9orf85'	ENSG00000155621	0	752	5	119050	0	1	0.033
'CA1'	ENSG00000133742	0	752	20	119035	0	1	0.105
'CA10'	ENSG00000154975	0	752	28	119027	0	1	0.584
'CA11'	ENSG00000063180	0	752	23	119032	0	1	0.014
'CA12'	ENSG00000074410	0	752	38	119017	0	1	0.001
'CA13'	ENSG00000185015	0	752	40	119015	0	1	0.002
'CA14'	ENSG00000118298	0	752	49	119006	0	1	0.098
'CA3'	ENSG00000164879	0	752	30	119025	0	1	0.016
'CA4'	ENSG00000167434	0	752	19	119036	0	1	0.358
'CA5A'	ENSG00000174990	0	752	23	119032	0	1	0.004
'CA5B'	ENSG00000169239	0	752	19	119036	0	1	0.024
'CA6'	ENSG00000131686	0	752	31	119024	0	1	0.002
'CA7'	ENSG00000168748	0	752	20	119035	0	1	0
'CA8'	ENSG00000178538	0	752	13	119042	0	1	0.082
'CA9'	ENSG00000107159	0	752	36	119019	0	1	0.052
'CAAP1'	ENSG00000120159	0	752	26	119029	0	1	0.007
'CAB39'	ENSG00000135932	0	752	24	119031	0	1	0.043
'CAB39L'	ENSG00000102547	0	752	28	119027	0	1	0.325
'CABLES1'	ENSG00000134508	0	752	43	119012	0	1	0.818
'CABLES2'	ENSG00000149679	0	752	34	119021	0	1	0.001
'CABP2'	ENSG00000167791	0	752	28	119027	0	1	0.001
'CABP4'	ENSG00000175544	0	752	50	119005	0	1	0.012
'CABP5'	ENSG00000105507	0	752	8	119047	0	1	0.051
'CABP7'	ENSG00000100314	0	752	26	119029	0	1	0
'CABS1'	ENSG00000145309	0	752	14	119041	0	1	0.007
'CACNA1A'	ENSG00000141837	2	750	355	118700	0.8916	1	0.229
'CACNA1C'	ENSG00000151067	1	751	212	118843	0.7464	1	0.792
'CACNA1G'	ENSG00000006283	1	751	197	118858	0.8034	1	0.136
'CACNA1S'	ENSG00000081248	1	751	261	118794	0.6061	1	0.759
'CACNA2D1'	ENSG00000153956	0	752	29	119026	0	1	0.229
'CACNA2D3'	ENSG00000157445	0	752	106	118949	0	1	0.325
'CACNA2D4'	ENSG00000151062	0	752	115	118940	0	1	0.12
'CACNB3'	ENSG00000167535	0	752	51	119004	0	1	0.248
'CACNB4'	ENSG00000182389	0	752	47	119008	0	1	0.259
'CACNG2'	ENSG00000166862	0	752	39	119016	0	1	0.052
'CACNG3'	ENSG00000006116	0	752	28	119027	0	1	0.023
'CACNG4'	ENSG00000075461	0	752	27	119028	0	1	0.312
'CACNG5'	ENSG00000075429	0	752	17	119038	0	1	0.037
'CACNG6'	ENSG00000130433	0	752	26	119029	0	1	0.002
'CACNG7'	ENSG00000105605	0	752	30	119025	0	1	0.003
'CACUL1'	ENSG00000151893	0	752	25	119030	0	1	0.025
'CACYBP'	ENSG00000116161	0	752	12	119043	0	1	0.043
'CADM1'	ENSG00000182985	0	752	42	119013	0	1	0.65
'CADM2'	ENSG00000175161	0	752	39	119016	0	1	0.604
'CADM3'	ENSG00000162706	0	752	10	119045	0	1	0.085
'CADPS2'	ENSG00000081803	0	752	103	118952	0	1	0.311
'CAGE1'	ENSG00000164304	0	752	13	119042	0	1	0.034
'CALB1'	ENSG00000104327	0	752	25	119030	0	1	0.086
'CALB2'	ENSG00000172137	0	752	58	118997	0	1	0.042
'CALCA'	ENSG00000110680	0	752	6	119049	0	1	0.113
'CALCB'	ENSG00000175868	0	752	25	119030	0	1	0.001
'CALCOCO1'	ENSG00000012822	0	752	26	119029	0	1	0.321
'CALCOCO2'	ENSG00000136436	0	752	14	119041	0	1	0.565
'CALCR'	ENSG00000004948	0	752	34	119021	0	1	0.262
'CALCRL'	ENSG00000064989	0	752	36	119019	0	1	0.279
'CALD1'	ENSG00000122786	0	752	54	119001	0	1	0.704
'CALHM1'	ENSG00000185933	0	752	35	119020	0	1	0.003
'CALHM2'	ENSG00000138172	0	752	25	119030	0	1	0.031
'CALM1'	ENSG00000198668	0	752	3	119052	0	1	0.205
'CALM2'	ENSG00000143933	0	752	7	119048	0	1	0
'CALM3'	ENSG00000160014	0	752	13	119042	0	1	0.005
'CALML3'	ENSG00000178363	0	752	20	119035	0	1	0.011
'CALML6'	ENSG00000169885	0	752	11	119044	0	1	0
'CALR'	ENSG00000179218	0	752	29	119026	0	1	0.444
'CALR3'	ENSG00000269058	0	752	22	119033	0	1	0.002
'CALU'	ENSG00000128595	0	752	56	118999	0	1	0.533
'CALY'	ENSG00000130643	0	752	9	119046	0	1	0.001
'CAMK1'	ENSG00000134072	0	752	45	119010	0	1	0.06
'CAMK1D'	ENSG00000183049	0	752	26	119029	0	1	0.022
'CAMK1G'	ENSG00000008118	0	752	67	118988	0	1	0.374
'CAMK2B'	ENSG00000058404	0	752	52	119003	0	1	0.143
'CAMK2D'	ENSG00000145349	0	752	26	119029	0	1	0.87
'CAMK2G'	ENSG00000148660	0	752	30	119025	0	1	0.229
'CAMK2N1'	ENSG00000162545	0	752	2	119053	0	1	0.251
'CAMK2N2'	ENSG00000163888	0	752	8	119047	0	1	0
'CAMK4'	ENSG00000152495	0	752	10	119045	0	1	0.008
'CAMKK2'	ENSG00000110931	0	752	70	118985	0	1	0.183
'CAMKMT'	ENSG00000143919	0	752	31	119024	0	1	0.239
'CAMKV'	ENSG00000164076	0	752	21	119034	0	1	0.606
'CAMLG'	ENSG00000164615	0	752	28	119027	0	1	0.014
'CAMP'	ENSG00000164047	0	752	7	119048	0	1	0.016
'CAMSAP3'	ENSG00000076826	0	752	40	119015	0	1	0.264
'CAMTA1'	ENSG00000171735	0	752	82	118973	0	1	0.42
'CAND1'	ENSG00000111530	0	752	38	119017	0	1	0.534
'CAND2'	ENSG00000144712	0	752	131	118924	0	1	0.14
'CANT1'	ENSG00000171302	0	752	61	118994	0	1	0.023
'CAP1'	ENSG00000131236	0	752	33	119022	0	1	0.285
'CAP2'	ENSG00000112186	0	752	33	119022	0	1	0.238
'CAPN11'	ENSG00000137225	0	752	95	118960	0	1	0.381
'CAPN13'	ENSG00000162949	0	752	83	118972	0	1	0.009
'CAPN15'	ENSG00000103326	1	751	180	118875	0.8794	1	0.03
'CAPN2'	ENSG00000162909	0	752	93	118962	0	1	0.538
'CAPN8'	ENSG00000203697	0	752	87	118968	0	1	0.002
'CAPNS1'	ENSG00000126247	0	752	34	119021	0	1	0.854
'CAPNS2'	ENSG00000256812	0	752	35	119020	0	1	0.005
'CAPRIN1'	ENSG00000135387	0	752	48	119007	0	1	0.938
'CAPRIN2'	ENSG00000110888	0	752	81	118974	0	1	0.403
'CAPS2'	ENSG00000180881	0	752	33	119022	0	1	0.01
'CAPZA1'	ENSG00000116489	0	752	7	119048	0	1	0.287
'CAPZA2'	ENSG00000198898	0	752	11	119044	0	1	0.387
'CAPZA3'	ENSG00000177938	0	752	27	119028	0	1	0.001
'CAPZB'	ENSG00000077549	0	752	28	119027	0	1	0.736
'CARD10'	ENSG00000100065	0	752	54	119001	0	1	0.541
'CARD11'	ENSG00000198286	0	752	22	119033	0	1	0.692
'CARD14'	ENSG00000141527	0	752	56	118999	0	1	0.279
'CARD16'	ENSG00000204397	0	752	16	119039	0	1	0.179
'CARD17'	ENSG00000255221	0	752	4	119051	0	1	0.006
'CARD18'	ENSG00000255501	0	752	3	119052	0	1	0.001
'CARD6'	ENSG00000132357	0	752	55	119000	0	1	0.285
'CARD9'	ENSG00000187796	0	752	52	119003	0	1	0.453
'CARF'	ENSG00000138380	0	752	59	118996	0	1	0.651
'CARHSP1'	ENSG00000153048	0	752	37	119018	0	1	0.01
'CARM1'	ENSG00000142453	0	752	26	119029	0	1	0.657
'CARS'	ENSG00000110619	0	752	79	118976	0	1	0.055
'CARS2'	ENSG00000134905	0	752	60	118995	0	1	0.113
'CARTPT'	ENSG00000164326	0	752	10	119045	0	1	0.004
'CASC10'	ENSG00000204682	0	752	6	119049	0	1	0.002
'CASC3'	ENSG00000108349	0	752	30	119025	0	1	0.216
'CASD1'	ENSG00000127995	0	752	52	119003	0	1	0.215
'CASK'	ENSG00000147044	0	752	1	119054	0	1	0.16
'CASP1'	ENSG00000137752	0	752	19	119036	0	1	0.42
'CASP10'	ENSG00000003400	0	752	29	119026	0	1	0.149
'CASP14'	ENSG00000105141	0	752	12	119043	0	1	0.194
'CASP3'	ENSG00000164305	0	752	25	119030	0	1	0.423
'CASP4'	ENSG00000196954	0	752	23	119032	0	1	0.074
'CASP6'	ENSG00000138794	0	752	28	119027	0	1	0
'CASP7'	ENSG00000165806	0	752	78	118977	0	1	0.564
'CASP9'	ENSG00000132906	0	752	24	119031	0	1	0.778
'CASQ1'	ENSG00000143318	0	752	50	119005	0	1	0.003
'CASQ2'	ENSG00000118729	0	752	37	119018	0	1	0.179
'CASR'	ENSG00000036828	0	752	95	118960	0	1	0.302
'CASS4'	ENSG00000087589	0	752	43	119012	0	1	0.034
'CAT'	ENSG00000121691	0	752	82	118973	0	1	0.504
'CATSPER2'	ENSG00000166762	0	752	55	119000	0	1	0.001
'CATSPER3'	ENSG00000152705	0	752	40	119015	0	1	0.169
'CATSPER4'	ENSG00000188782	0	752	54	119001	0	1	0.009
'CATSPERB'	ENSG00000133962	0	752	39	119016	0	1	0.255
'CATSPERD'	ENSG00000174898	0	752	38	119017	0	1	0.19
'CATSPERG'	ENSG00000099338	0	752	69	118986	0	1	0.005
'CAV2'	ENSG00000105971	0	752	23	119032	0	1	0.996
'CAV3'	ENSG00000182533	0	752	25	119030	0	1	0.031
'CBFA2T2'	ENSG00000078699	0	752	32	119023	0	1	0.216
'CBFA2T3'	ENSG00000129993	0	752	64	118991	0	1	0.129
'CBFB'	ENSG00000067955	0	752	22	119033	0	1	0.307
'CBL'	ENSG00000110395	0	752	87	118968	0	1	0.823
'CBLL1'	ENSG00000105879	0	752	20	119035	0	1	0.057
'CBLN1'	ENSG00000102924	0	752	9	119046	0	1	0.123
'CBLN2'	ENSG00000141668	0	752	50	119005	0	1	0.023
'CBLN3'	ENSG00000139899	0	752	21	119034	0	1	0.009
'CBR1'	ENSG00000159228	0	752	43	119012	0	1	0.137
'CBR3'	ENSG00000159231	0	752	8	119047	0	1	0.024
'CBR4'	ENSG00000145439	0	752	34	119021	0	1	0.002
'CBS'	ENSG00000160200	0	752	0	119055	NA	1	0.413
'CBWD1'	ENSG00000172785	0	752	1	119054	0	1	0.185
'CBWD2'	ENSG00000136682	0	752	1	119054	0	1	0.003
'CBWD3'	ENSG00000196873	0	752	0	119055	NA	1	0.001
'CBWD5'	ENSG00000147996	0	752	0	119055	NA	1	0.006
'CBWD6'	ENSG00000215126	0	752	5	119050	0	1	0.002
'CBX1'	ENSG00000108468	0	752	11	119044	0	1	0.238
'CBX2'	ENSG00000173894	0	752	47	119008	0	1	0.019
'CBX3'	ENSG00000122565	0	752	12	119043	0	1	0.167
'CBX4'	ENSG00000141582	0	752	47	119008	0	1	0.225
'CBX5'	ENSG00000094916	0	752	4	119051	0	1	0.444
'CBX6'	ENSG00000183741	0	752	13	119042	0	1	0.101
'CBX7'	ENSG00000100307	0	752	10	119045	0	1	0.051
'CBY1'	ENSG00000100211	0	752	12	119043	0	1	0.317
'CCAR1'	ENSG00000060339	0	752	51	119004	0	1	0.12
'CCDC102B'	ENSG00000150636	0	752	21	119034	0	1	0.553
'CCDC103'	ENSG00000167131	0	752	29	119026	0	1	0.001
'CCDC105'	ENSG00000160994	0	752	40	119015	0	1	0
'CCDC106'	ENSG00000173581	0	752	27	119028	0	1	0
'CCDC107'	ENSG00000159884	0	752	40	119015	0	1	0.004
'CCDC110'	ENSG00000168491	0	752	46	119009	0	1	0.495
'CCDC112'	ENSG00000164221	0	752	30	119025	0	1	0.009
'CCDC114'	ENSG00000105479	0	752	22	119033	0	1	0.039
'CCDC115'	ENSG00000136710	0	752	31	119024	0	1	0.231
'CCDC116'	ENSG00000161180	0	752	30	119025	0	1	0.03
'CCDC117'	ENSG00000159873	0	752	8	119047	0	1	0.002
'CCDC12'	ENSG00000160799	0	752	31	119024	0	1	0.085
'CCDC120'	ENSG00000147144	0	752	17	119038	0	1	0.001
'CCDC121'	ENSG00000176714	0	752	29	119026	0	1	0.004
'CCDC122'	ENSG00000151773	0	752	18	119037	0	1	0.001
'CCDC124'	ENSG00000007080	0	752	11	119044	0	1	0.206
'CCDC125'	ENSG00000183323	0	752	23	119032	0	1	0.136
'CCDC126'	ENSG00000169193	0	752	10	119045	0	1	0.01
'CCDC127'	ENSG00000164366	0	752	32	119023	0	1	0.095
'CCDC130'	ENSG00000104957	0	752	47	119008	0	1	0.004
'CCDC136'	ENSG00000128596	0	752	45	119010	0	1	0.02
'CCDC137'	ENSG00000185298	0	752	40	119015	0	1	0.004
'CCDC140'	ENSG00000163081	0	752	6	119049	0	1	0.001
'CCDC142'	ENSG00000135637	0	752	62	118993	0	1	0.003
'CCDC146'	ENSG00000135205	0	752	60	118995	0	1	0.006
'CCDC148'	ENSG00000153237	0	752	33	119022	0	1	0.025
'CCDC149'	ENSG00000181982	0	752	26	119029	0	1	0.069
'CCDC15'	ENSG00000149548	0	752	59	118996	0	1	0.089
'CCDC150'	ENSG00000144395	0	752	32	119023	0	1	0.177
'CCDC151'	ENSG00000198003	0	752	56	118999	0	1	0.159
'CCDC153'	ENSG00000248712	0	752	13	119042	0	1	0.001
'CCDC155'	ENSG00000161609	0	752	43	119012	0	1	0.126
'CCDC158'	ENSG00000163749	0	752	88	118967	0	1	0.15
'CCDC159'	ENSG00000183401	0	752	17	119038	0	1	0.001
'CCDC160'	ENSG00000203952	0	752	6	119049	0	1	0.002
'CCDC167'	ENSG00000198937	0	752	6	119049	0	1	0.001
'CCDC169-SOHLH2'	ENSG00000250709	0	752	28	119027	0	1	0.003
'CCDC17'	ENSG00000159588	0	752	30	119025	0	1	0.148
'CCDC172'	ENSG00000182645	0	752	15	119040	0	1	0.001
'CCDC173'	ENSG00000154479	0	752	45	119010	0	1	0.007
'CCDC174'	ENSG00000154781	0	752	34	119021	0	1	0.027
'CCDC178'	ENSG00000166960	0	752	37	119018	0	1	0.052
'CCDC181'	ENSG00000117477	0	752	27	119028	0	1	0.005
'CCDC22'	ENSG00000101997	0	752	7	119048	0	1	0.198
'CCDC24'	ENSG00000159214	0	752	20	119035	0	1	0
'CCDC25'	ENSG00000147419	0	752	14	119041	0	1	0.001
'CCDC28A'	ENSG00000024862	0	752	27	119028	0	1	0.093
'CCDC28B'	ENSG00000160050	0	752	17	119038	0	1	0
'CCDC3'	ENSG00000151468	0	752	29	119026	0	1	0.008
'CCDC36'	ENSG00000173421	0	752	17	119038	0	1	0.102
'CCDC38'	ENSG00000165972	0	752	34	119021	0	1	0.032
'CCDC39'	ENSG00000145075	0	752	67	118988	0	1	0.525
'CCDC43'	ENSG00000180329	0	752	16	119039	0	1	0.188
'CCDC50'	ENSG00000152492	0	752	33	119022	0	1	0.066
'CCDC51'	ENSG00000164051	0	752	40	119015	0	1	0.164
'CCDC54'	ENSG00000138483	0	752	15	119040	0	1	0.001
'CCDC57'	ENSG00000176155	0	752	28	119027	0	1	0.014
'CCDC6'	ENSG00000108091	0	752	30	119025	0	1	0.242
'CCDC60'	ENSG00000183273	0	752	17	119038	0	1	0.007
'CCDC61'	ENSG00000104983	0	752	36	119019	0	1	0.012
'CCDC62'	ENSG00000130783	0	752	30	119025	0	1	0.041
'CCDC63'	ENSG00000173093	0	752	35	119020	0	1	0.165
'CCDC66'	ENSG00000180376	0	752	94	118961	0	1	0.387
'CCDC68'	ENSG00000166510	0	752	12	119043	0	1	0.435
'CCDC69'	ENSG00000198624	0	752	11	119044	0	1	0.026
'CCDC7'	ENSG00000216937	0	752	16	119039	0	1	0.002
'CCDC70'	ENSG00000123171	0	752	6	119049	0	1	0
'CCDC71L'	ENSG00000253276	0	752	17	119038	0	1	0.115
'CCDC74A'	ENSG00000163040	0	752	8	119047	0	1	0.008
'CCDC74B'	ENSG00000152076	0	752	16	119039	0	1	0.017
'CCDC77'	ENSG00000120647	0	752	28	119027	0	1	0.278
'CCDC78'	ENSG00000162004	0	752	25	119030	0	1	0.004
'CCDC8'	ENSG00000169515	0	752	26	119029	0	1	0.19
'CCDC80'	ENSG00000091986	0	752	83	118972	0	1	0.729
'CCDC81'	ENSG00000149201	0	752	41	119014	0	1	0.001
'CCDC82'	ENSG00000149231	0	752	35	119020	0	1	0.387
'CCDC83'	ENSG00000150676	0	752	27	119028	0	1	0.001
'CCDC84'	ENSG00000186166	0	752	55	119000	0	1	0.002
'CCDC85A'	ENSG00000055813	0	752	47	119008	0	1	0.239
'CCDC85B'	ENSG00000175602	0	752	10	119045	0	1	0.003
'CCDC87'	ENSG00000182791	0	752	65	118990	0	1	0.07
'CCDC89'	ENSG00000179071	0	752	24	119031	0	1	0.002
'CCDC9'	ENSG00000105321	0	752	40	119015	0	1	0.228
'CCDC90B'	ENSG00000137500	0	752	25	119030	0	1	0.006
'CCDC91'	ENSG00000123106	0	752	23	119032	0	1	0.919
'CCDC96'	ENSG00000173013	0	752	31	119024	0	1	0.004
'CCDC97'	ENSG00000142039	0	752	32	119023	0	1	0.163
'CCER1'	ENSG00000197651	0	752	20	119035	0	1	0.002
'CCK'	ENSG00000187094	0	752	5	119050	0	1	0.014
'CCKAR'	ENSG00000163394	0	752	31	119024	0	1	0.005
'CCKBR'	ENSG00000110148	0	752	31	119024	0	1	0.001
'CCL1'	ENSG00000108702	0	752	14	119041	0	1	0.007
'CCL11'	ENSG00000172156	0	752	0	119055	NA	1	0.356
'CCL13'	ENSG00000181374	0	752	0	119055	NA	1	0.148
'CCL14'	ENSG00000276409	0	752	10	119045	0	1	0.089
'CCL15'	ENSG00000275718	0	752	9	119046	0	1	0.187
'CCL16'	ENSG00000275152	0	752	9	119046	0	1	0.576
'CCL17'	ENSG00000102970	0	752	0	119055	NA	1	0.016
'CCL18'	ENSG00000275385	0	752	3	119052	0	1	0.247
'CCL19'	ENSG00000172724	0	752	1	119054	0	1	0.138
'CCL2'	ENSG00000108691	0	752	4	119051	0	1	0.601
'CCL20'	ENSG00000115009	0	752	3	119052	0	1	0.091
'CCL21'	ENSG00000137077	0	752	19	119036	0	1	0.739
'CCL22'	ENSG00000102962	0	752	4	119051	0	1	0.332
'CCL23'	ENSG00000274736	0	752	10	119045	0	1	0.001
'CCL24'	ENSG00000106178	0	752	0	119055	NA	1	0.065
'CCL25'	ENSG00000131142	0	752	12	119043	0	1	0.074
'CCL26'	ENSG00000006606	0	752	3	119052	0	1	0.004
'CCL28'	ENSG00000151882	0	752	14	119041	0	1	0
'CCL3'	ENSG00000277632	0	752	8	119047	0	1	0.266
'CCL4'	ENSG00000275302	0	752	6	119049	0	1	0.189
'CCL4L2'	ENSG00000276070	0	752	0	119055	NA	1	0
'CCL5'	ENSG00000271503	0	752	17	119038	0	1	0.295
'CCL7'	ENSG00000108688	0	752	10	119045	0	1	0.004
'CCL8'	ENSG00000108700	0	752	7	119048	0	1	0.002
'CCM2'	ENSG00000136280	0	752	26	119029	0	1	0.314
'CCM2L'	ENSG00000101331	0	752	30	119025	0	1	0.049
'CCNA1'	ENSG00000133101	0	752	11	119044	0	1	0.245
'CCNB1'	ENSG00000134057	0	752	37	119018	0	1	0.206
'CCNB1IP1'	ENSG00000100814	0	752	14	119041	0	1	0.136
'CCNB3'	ENSG00000147082	0	752	10	119045	0	1	0.208
'CCNC'	ENSG00000112237	0	752	20	119035	0	1	0.082
'CCND1'	ENSG00000110092	0	752	15	119040	0	1	0.983
'CCND2'	ENSG00000118971	0	752	11	119044	0	1	0.995
'CCND3'	ENSG00000112576	0	752	13	119042	0	1	0.83
'CCNDBP1'	ENSG00000166946	0	752	31	119024	0	1	0.54
'CCNE1'	ENSG00000105173	0	752	12	119043	0	1	0.216
'CCNE2'	ENSG00000175305	0	752	8	119047	0	1	0.012
'CCNF'	ENSG00000162063	0	752	62	118993	0	1	0.2
'CCNG1'	ENSG00000113328	0	752	33	119022	0	1	0.388
'CCNH'	ENSG00000134480	0	752	18	119037	0	1	0.036
'CCNI'	ENSG00000118816	0	752	22	119033	0	1	0.391
'CCNI2'	ENSG00000205089	0	752	15	119040	0	1	0
'CCNJ'	ENSG00000107443	0	752	28	119027	0	1	0.029
'CCNJL'	ENSG00000135083	0	752	15	119040	0	1	0.002
'CCNK'	ENSG00000090061	0	752	27	119028	0	1	0.011
'CCNL1'	ENSG00000163660	0	752	41	119014	0	1	0.417
'CCNO'	ENSG00000152669	0	752	38	119017	0	1	0.043
'CCNT2'	ENSG00000082258	0	752	30	119025	0	1	0.768
'CCNYL1'	ENSG00000163249	0	752	25	119030	0	1	0.142
'CCP110'	ENSG00000103540	0	752	28	119027	0	1	0.492
'CCPG1'	ENSG00000260916	0	752	34	119021	0	1	0.272
'CCR1'	ENSG00000163823	0	752	11	119044	0	1	0.574
'CCR10'	ENSG00000184451	0	752	28	119027	0	1	0.063
'CCR2'	ENSG00000121807	0	752	39	119016	0	1	0.69
'CCR3'	ENSG00000183625	0	752	30	119025	0	1	0.977
'CCR4'	ENSG00000183813	0	752	17	119038	0	1	0.216
'CCR5'	ENSG00000160791	0	752	30	119025	0	1	0.011
'CCR6'	ENSG00000112486	0	752	27	119028	0	1	0.382
'CCR7'	ENSG00000126353	0	752	26	119029	0	1	0.263
'CCR9'	ENSG00000173585	0	752	26	119029	0	1	0.014
'CCRL2'	ENSG00000121797	0	752	28	119027	0	1	0.332
'CCS'	ENSG00000173992	0	752	34	119021	0	1	0.006
'CCSAP'	ENSG00000154429	0	752	22	119033	0	1	0
'CCSER1'	ENSG00000184305	0	752	37	119018	0	1	0.009
'CCT2'	ENSG00000166226	0	752	53	119002	0	1	0.406
'CCT3'	ENSG00000163468	0	752	70	118985	0	1	0.637
'CCT4'	ENSG00000115484	0	752	23	119032	0	1	0.617
'CCT5'	ENSG00000150753	0	752	58	118997	0	1	0.522
'CCT6B'	ENSG00000132141	0	752	56	118999	0	1	0.014
'CCT7'	ENSG00000135624	0	752	39	119016	0	1	0.3
'CCT8'	ENSG00000156261	0	752	50	119005	0	1	0.129
'CCT8L2'	ENSG00000198445	0	752	39	119016	0	1	0.001
'CCZ1'	ENSG00000122674	0	752	4	119051	0	1	0.002
'CD101'	ENSG00000134256	0	752	74	118981	0	1	0.057
'CD109'	ENSG00000156535	0	752	78	118977	0	1	0.658
'CD151'	ENSG00000177697	0	752	61	118994	0	1	0.342
'CD163'	ENSG00000177575	0	752	93	118962	0	1	0.75
'CD163L1'	ENSG00000177675	0	752	97	118958	0	1	0.169
'CD164'	ENSG00000135535	0	752	6	119049	0	1	0.555
'CD180'	ENSG00000134061	0	752	50	119005	0	1	0.248
'CD19'	ENSG00000177455	0	752	27	119028	0	1	0.368
'CD1A'	ENSG00000158477	0	752	25	119030	0	1	0.002
'CD1B'	ENSG00000158485	0	752	15	119040	0	1	0.001
'CD1C'	ENSG00000158481	0	752	17	119038	0	1	0.14
'CD1E'	ENSG00000158488	0	752	22	119033	0	1	0.001
'CD2'	ENSG00000116824	0	752	13	119042	0	1	0.261
'CD200'	ENSG00000091972	0	752	14	119041	0	1	0.024
'CD200R1'	ENSG00000163606	0	752	12	119043	0	1	0.006
'CD200R1L'	ENSG00000206531	0	752	12	119043	0	1	0.004
'CD207'	ENSG00000116031	0	752	14	119041	0	1	0.005
'CD209'	ENSG00000090659	0	752	16	119039	0	1	0.221
'CD22'	ENSG00000012124	0	752	78	118977	0	1	0.38
'CD226'	ENSG00000150637	0	752	14	119041	0	1	0.796
'CD244'	ENSG00000122223	0	752	20	119035	0	1	0.016
'CD247'	ENSG00000198821	0	752	7	119048	0	1	0.746
'CD27'	ENSG00000139193	0	752	27	119028	0	1	0.006
'CD274'	ENSG00000120217	0	752	13	119042	0	1	0.164
'CD276'	ENSG00000103855	0	752	40	119015	0	1	0.439
'CD28'	ENSG00000178562	0	752	15	119040	0	1	0.812
'CD2AP'	ENSG00000198087	0	752	34	119021	0	1	0.891
'CD2BP2'	ENSG00000169217	0	752	12	119043	0	1	0.041
'CD300C'	ENSG00000167850	0	752	8	119047	0	1	0.014
'CD300E'	ENSG00000186407	0	752	6	119049	0	1	0.003
'CD300LB'	ENSG00000178789	0	752	11	119044	0	1	0.005
'CD300LD'	ENSG00000204345	0	752	4	119051	0	1	0.002
'CD300LG'	ENSG00000161649	0	752	15	119040	0	1	0.005
'CD302'	ENSG00000241399	0	752	10	119045	0	1	0.039
'CD320'	ENSG00000167775	0	752	16	119039	0	1	0.002
'CD33'	ENSG00000105383	0	752	12	119043	0	1	0.189
'CD34'	ENSG00000174059	0	752	28	119027	0	1	0.7
'CD38'	ENSG00000004468	0	752	22	119033	0	1	0.226
'CD3D'	ENSG00000167286	0	752	14	119041	0	1	0.065
'CD3E'	ENSG00000198851	0	752	12	119043	0	1	0.642
'CD3EAP'	ENSG00000117877	0	752	17	119038	0	1	0.089
'CD3G'	ENSG00000160654	0	752	14	119041	0	1	0.005
'CD4'	ENSG00000010610	0	752	19	119036	0	1	0.434
'CD40'	ENSG00000101017	0	752	13	119042	0	1	0.658
'CD40LG'	ENSG00000102245	0	752	2	119053	0	1	0.056
'CD46'	ENSG00000117335	0	752	15	119040	0	1	0.892
'CD47'	ENSG00000196776	0	752	8	119047	0	1	0.369
'CD48'	ENSG00000117091	0	752	23	119032	0	1	0.004
'CD5'	ENSG00000110448	0	752	43	119012	0	1	0.005
'CD52'	ENSG00000169442	0	752	4	119051	0	1	0.409
'CD53'	ENSG00000143119	0	752	12	119043	0	1	0.171
'CD55'	ENSG00000196352	0	752	34	119021	0	1	0.579
'CD58'	ENSG00000116815	0	752	7	119048	0	1	0.489
'CD59'	ENSG00000085063	0	752	9	119046	0	1	0.984
'CD5L'	ENSG00000073754	0	752	19	119036	0	1	0.073
'CD63'	ENSG00000135404	0	752	36	119019	0	1	0.389
'CD68'	ENSG00000129226	0	752	53	119002	0	1	0.49
'CD69'	ENSG00000110848	0	752	4	119051	0	1	0.301
'CD7'	ENSG00000173762	0	752	16	119039	0	1	0.002
'CD70'	ENSG00000125726	0	752	18	119037	0	1	0.003
'CD72'	ENSG00000137101	0	752	10	119045	0	1	0.096
'CD74'	ENSG00000019582	0	752	18	119037	0	1	0.971
'CD79A'	ENSG00000105369	0	752	19	119036	0	1	0
'CD79B'	ENSG00000007312	0	752	15	119040	0	1	0.009
'CD80'	ENSG00000121594	0	752	12	119043	0	1	0.897
'CD81'	ENSG00000110651	0	752	27	119028	0	1	0.628
'CD82'	ENSG00000085117	0	752	37	119018	0	1	0.116
'CD84'	ENSG00000066294	0	752	32	119023	0	1	0.001
'CD86'	ENSG00000114013	0	752	23	119032	0	1	0.543
'CD8A'	ENSG00000153563	0	752	17	119038	0	1	0.115
'CD8B'	ENSG00000172116	0	752	11	119044	0	1	0.068
'CD9'	ENSG00000010278	0	752	12	119043	0	1	0.914
'CD93'	ENSG00000125810	0	752	97	118958	0	1	0.109
'CD99'	ENSG00000002586	0	752	4	119051	0	1	0.39
'CD99L2'	ENSG00000102181	0	752	6	119049	0	1	0.012
'CDA'	ENSG00000158825	0	752	12	119043	0	1	0.001
'CDADC1'	ENSG00000102543	0	752	35	119020	0	1	0.001
'CDC123'	ENSG00000151465	0	752	35	119020	0	1	0.93
'CDC14A'	ENSG00000079335	0	752	43	119012	0	1	0.543
'CDC14B'	ENSG00000081377	0	752	36	119019	0	1	0.471
'CDC16'	ENSG00000130177	0	752	36	119019	0	1	0.483
'CDC20'	ENSG00000117399	0	752	56	118999	0	1	0.315
'CDC20B'	ENSG00000164287	0	752	42	119013	0	1	0.011
'CDC25A'	ENSG00000164045	0	752	10	119045	0	1	0.085
'CDC25B'	ENSG00000101224	0	752	54	119001	0	1	0.47
'CDC25C'	ENSG00000158402	0	752	22	119033	0	1	0.006
'CDC26'	ENSG00000176386	0	752	5	119050	0	1	0.022
'CDC27'	ENSG00000004897	0	752	55	119000	0	1	0.002
'CDC37L1'	ENSG00000106993	0	752	15	119040	0	1	0.002
'CDC42'	ENSG00000070831	0	752	10	119045	0	1	0.857
'CDC42BPG'	ENSG00000171219	0	752	139	118916	0	1	0.032
'CDC42EP1'	ENSG00000128283	0	752	33	119022	0	1	0.196
'CDC42EP2'	ENSG00000149798	0	752	12	119043	0	1	0.108
'CDC42EP3'	ENSG00000163171	0	752	10	119045	0	1	0.506
'CDC42EP4'	ENSG00000179604	0	752	33	119022	0	1	0.146
'CDC42EP5'	ENSG00000167617	0	752	8	119047	0	1	0.002
'CDC42SE1'	ENSG00000197622	0	752	17	119038	0	1	0.009
'CDC42SE2'	ENSG00000158985	0	752	5	119050	0	1	0.023
'CDC6'	ENSG00000094804	0	752	27	119028	0	1	0.183
'CDC7'	ENSG00000097046	0	752	67	118988	0	1	0.37
'CDC73'	ENSG00000134371	0	752	43	119012	0	1	0.503
'CDCA2'	ENSG00000184661	0	752	35	119020	0	1	0.053
'CDCA3'	ENSG00000111665	0	752	11	119044	0	1	0.001
'CDCA4'	ENSG00000170779	0	752	13	119042	0	1	0.004
'CDCA5'	ENSG00000146670	0	752	7	119048	0	1	0.013
'CDCA7'	ENSG00000144354	0	752	23	119032	0	1	0.534
'CDCA7L'	ENSG00000164649	0	752	59	118996	0	1	0.14
'CDCA8'	ENSG00000134690	0	752	19	119036	0	1	0.104
'CDCP1'	ENSG00000163814	0	752	30	119025	0	1	0.221
'CDCP2'	ENSG00000157211	0	752	29	119026	0	1	0
'CDH1'	ENSG00000039068	0	752	59	118996	0	1	0.708
'CDH10'	ENSG00000040731	0	752	71	118984	0	1	0.057
'CDH11'	ENSG00000140937	0	752	71	118984	0	1	0.202
'CDH15'	ENSG00000129910	0	752	107	118948	0	1	0.003
'CDH16'	ENSG00000166589	0	752	79	118976	0	1	0.07
'CDH19'	ENSG00000071991	0	752	71	118984	0	1	0.075
'CDH20'	ENSG00000101542	0	752	64	118991	0	1	0.022
'CDH22'	ENSG00000149654	0	752	65	118990	0	1	0.001
'CDH26'	ENSG00000124215	0	752	67	118988	0	1	0.202
'CDH3'	ENSG00000062038	0	752	77	118978	0	1	0.412
'CDH4'	ENSG00000179242	0	752	60	118995	0	1	0.25
'CDH5'	ENSG00000179776	0	752	55	119000	0	1	0.789
'CDH6'	ENSG00000113361	0	752	39	119016	0	1	0.263
'CDH7'	ENSG00000081138	0	752	77	118978	0	1	0.207
'CDH8'	ENSG00000150394	0	752	63	118992	0	1	0.107
'CDH9'	ENSG00000113100	0	752	58	118997	0	1	0.146
'CDHR1'	ENSG00000148600	0	752	91	118964	0	1	0.035
'CDHR3'	ENSG00000128536	0	752	81	118974	0	1	0.266
'CDHR4'	ENSG00000187492	0	752	67	118988	0	1	0.052
'CDIP1'	ENSG00000089486	0	752	28	119027	0	1	0
'CDIPT'	ENSG00000103502	0	752	27	119028	0	1	0.432
'CDK1'	ENSG00000170312	0	752	12	119043	0	1	0.206
'CDK11A'	ENSG00000008128	0	752	38	119017	0	1	0.017
'CDK11B'	ENSG00000248333	0	752	91	118964	0	1	0.018
'CDK14'	ENSG00000058091	0	752	54	119001	0	1	0.731
'CDK16'	ENSG00000102225	0	752	13	119042	0	1	0.134
'CDK17'	ENSG00000059758	0	752	60	118995	0	1	0.543
'CDK18'	ENSG00000117266	0	752	59	118996	0	1	0.007
'CDK19'	ENSG00000155111	0	752	33	119022	0	1	0.004
'CDK2'	ENSG00000123374	0	752	14	119041	0	1	0.45
'CDK20'	ENSG00000156345	0	752	61	118994	0	1	0.002
'CDK2AP1'	ENSG00000111328	0	752	10	119045	0	1	0.09
'CDK2AP2'	ENSG00000167797	0	752	13	119042	0	1	0.024
'CDK3'	ENSG00000250506	0	752	24	119031	0	1	0
'CDK5'	ENSG00000164885	0	752	32	119023	0	1	0.323
'CDK5R1'	ENSG00000176749	0	752	41	119014	0	1	0.074
'CDK5R2'	ENSG00000171450	0	752	47	119008	0	1	0.01
'CDK5RAP1'	ENSG00000101391	0	752	32	119023	0	1	0.026
'CDK6'	ENSG00000105810	0	752	26	119029	0	1	0.69
'CDK7'	ENSG00000134058	0	752	18	119037	0	1	0.025
'CDK8'	ENSG00000132964	0	752	27	119028	0	1	0.743
'CDKAL1'	ENSG00000145996	0	752	35	119020	0	1	0.722
'CDKL1'	ENSG00000100490	0	752	36	119019	0	1	0.001
'CDKL2'	ENSG00000138769	0	752	61	118994	0	1	0.212
'CDKL4'	ENSG00000205111	0	752	18	119037	0	1	0.041
'CDKL5'	ENSG00000008086	0	752	13	119042	0	1	0.003
'CDKN1A'	ENSG00000124762	0	752	18	119037	0	1	0.964
'CDKN1B'	ENSG00000111276	0	752	24	119031	0	1	0.99
'CDKN1C'	ENSG00000129757	0	752	35	119020	0	1	0.109
'CDKN2AIPNL'	ENSG00000237190	0	752	5	119050	0	1	0.017
'CDKN2B'	ENSG00000147883	0	752	48	119007	0	1	0.653
'CDKN2C'	ENSG00000123080	0	752	6	119049	0	1	0.434
'CDKN2D'	ENSG00000129355	0	752	19	119036	0	1	0.362
'CDKN3'	ENSG00000100526	0	752	12	119043	0	1	0
'CDO1'	ENSG00000129596	0	752	8	119047	0	1	0.524
'CDON'	ENSG00000064309	0	752	84	118971	0	1	0.691
'CDPF1'	ENSG00000205643	0	752	6	119049	0	1	0
'CDR2'	ENSG00000140743	0	752	32	119023	0	1	0.006
'CDRT1'	ENSG00000241322	0	752	21	119034	0	1	0.004
'CDRT15'	ENSG00000223510	0	752	0	119055	NA	1	0.288
'CDRT15L2'	ENSG00000214819	0	752	5	119050	0	1	0.002
'CDRT4'	ENSG00000239704	0	752	55	119000	0	1	0.021
'CDS1'	ENSG00000163624	0	752	21	119034	0	1	0.094
'CDS2'	ENSG00000101290	0	752	47	119008	0	1	0.433
'CDSN'	ENSG00000204539	0	752	16	119039	0	1	0.223
'CDT1'	ENSG00000167513	0	752	64	118991	0	1	0.023
'CDV3'	ENSG00000091527	0	752	12	119043	0	1	0.028
'CDX1'	ENSG00000113722	0	752	38	119017	0	1	0.001
'CDX4'	ENSG00000131264	0	752	14	119041	0	1	0.002
'CDYL'	ENSG00000153046	0	752	31	119024	0	1	0.035
'CDYL2'	ENSG00000166446	0	752	33	119022	0	1	0.171
'CEACAM1'	ENSG00000079385	0	752	26	119029	0	1	0.139
'CEACAM16'	ENSG00000213892	0	752	32	119023	0	1	0
'CEACAM19'	ENSG00000186567	0	752	10	119045	0	1	0.002
'CEACAM21'	ENSG00000007129	0	752	11	119044	0	1	0.002
'CEACAM3'	ENSG00000170956	0	752	16	119039	0	1	0.159
'CEACAM4'	ENSG00000105352	0	752	13	119042	0	1	0.002
'CEACAM5'	ENSG00000105388	0	752	24	119031	0	1	0.099
'CEACAM6'	ENSG00000086548	0	752	8	119047	0	1	0.247
'CEACAM7'	ENSG00000007306	0	752	17	119038	0	1	0.207
'CEACAM8'	ENSG00000124469	0	752	14	119041	0	1	0.003
'CEBPB'	ENSG00000172216	0	752	15	119040	0	1	0.239
'CEBPD'	ENSG00000221869	0	752	8	119047	0	1	0.386
'CEBPG'	ENSG00000153879	0	752	8	119047	0	1	0.587
'CECR2'	ENSG00000099954	0	752	24	119031	0	1	0.514
'CEL'	ENSG00000170835	0	752	63	118992	0	1	0.207
'CELA2B'	ENSG00000215704	0	752	29	119026	0	1	0.323
'CELA3A'	ENSG00000142789	0	752	36	119019	0	1	0.001
'CELA3B'	ENSG00000219073	0	752	31	119024	0	1	0.002
'CELF2'	ENSG00000048740	0	752	37	119018	0	1	0.619
'CELF3'	ENSG00000159409	0	752	80	118975	0	1	0.047
'CELF5'	ENSG00000161082	0	752	24	119031	0	1	0.005
'CELF6'	ENSG00000140488	0	752	32	119023	0	1	0.002
'CEMP1'	ENSG00000205923	0	752	9	119046	0	1	0.001
'CENPA'	ENSG00000115163	0	752	7	119048	0	1	0.012
'CENPC'	ENSG00000145241	0	752	26	119029	0	1	0.176
'CENPF'	ENSG00000117724	0	752	114	118941	0	1	0.44
'CENPH'	ENSG00000153044	0	752	1	119054	0	1	0.005
'CENPI'	ENSG00000102384	0	752	2	119053	0	1	0.028
'CENPK'	ENSG00000123219	0	752	18	119037	0	1	0.041
'CENPL'	ENSG00000120334	0	752	17	119038	0	1	0.004
'CENPM'	ENSG00000100162	0	752	20	119035	0	1	0.049
'CENPN'	ENSG00000166451	0	752	29	119026	0	1	0.038
'CENPO'	ENSG00000138092	0	752	15	119040	0	1	0.054
'CENPP'	ENSG00000188312	0	752	23	119032	0	1	0.034
'CENPQ'	ENSG00000031691	0	752	15	119040	0	1	0.124
'CENPT'	ENSG00000102901	0	752	34	119021	0	1	0.246
'CENPV'	ENSG00000166582	0	752	14	119041	0	1	0.091
'CENPW'	ENSG00000203760	0	752	12	119043	0	1	0.363
'CEP104'	ENSG00000116198	0	752	66	118989	0	1	0.185
'CEP112'	ENSG00000154240	0	752	38	119017	0	1	0.171
'CEP120'	ENSG00000168944	0	752	78	118977	0	1	0.502
'CEP128'	ENSG00000100629	0	752	60	118995	0	1	0.508
'CEP164'	ENSG00000110274	0	752	70	118985	0	1	0.144
'CEP170'	ENSG00000143702	0	752	25	119030	0	1	0.063
'CEP170B'	ENSG00000099814	0	752	73	118982	0	1	0.17
'CEP192'	ENSG00000101639	0	752	118	118937	0	1	0.38
'CEP41'	ENSG00000106477	0	752	31	119024	0	1	0.063
'CEP44'	ENSG00000164118	0	752	31	119024	0	1	0.028
'CEP57'	ENSG00000166037	0	752	35	119020	0	1	0.661
'CEP57L1'	ENSG00000183137	0	752	16	119039	0	1	0.004
'CEP63'	ENSG00000182923	0	752	49	119006	0	1	0.195
'CEP68'	ENSG00000011523	0	752	50	119005	0	1	0.206
'CEP70'	ENSG00000114107	0	752	32	119023	0	1	0.015
'CEP72'	ENSG00000112877	0	752	45	119010	0	1	0.405
'CEP78'	ENSG00000148019	0	752	44	119011	0	1	0.005
'CEP85'	ENSG00000130695	0	752	57	118998	0	1	0.359
'CEP89'	ENSG00000121289	0	752	47	119008	0	1	0.028
'CEPT1'	ENSG00000134255	0	752	36	119019	0	1	0.625
'CER1'	ENSG00000147869	0	752	11	119044	0	1	0.008
'CERCAM'	ENSG00000167123	0	752	64	118991	0	1	0
'CERK'	ENSG00000100422	0	752	36	119019	0	1	0.296
'CERS1'	ENSG00000223802	0	752	27	119028	0	1	0.009
'CERS2'	ENSG00000143418	0	752	31	119024	0	1	0.276
'CERS3'	ENSG00000154227	0	752	41	119014	0	1	0.055
'CERS4'	ENSG00000090661	0	752	62	118993	0	1	0.106
'CERS5'	ENSG00000139624	0	752	44	119011	0	1	0.436
'CES1'	ENSG00000198848	0	752	14	119041	0	1	0.392
'CES3'	ENSG00000172828	0	752	35	119020	0	1	0.068
'CES4A'	ENSG00000172824	0	752	65	118990	0	1	0.001
'CES5A'	ENSG00000159398	0	752	72	118983	0	1	0.002
'CETN2'	ENSG00000147400	0	752	3	119052	0	1	0.288
'CETN3'	ENSG00000153140	0	752	17	119038	0	1	0.003
'CETP'	ENSG00000087237	0	752	34	119021	0	1	0.529
'CFC1'	ENSG00000136698	0	752	0	119055	NA	1	0.029
'CFD'	ENSG00000197766	0	752	74	118981	0	1	0.032
'CFDP1'	ENSG00000153774	0	752	41	119014	0	1	0.245
'CFH'	ENSG00000000971	0	752	46	119009	0	1	0.996
'CFHR1'	ENSG00000244414	0	752	0	119055	NA	1	0.162
'CFHR2'	ENSG00000080910	0	752	21	119034	0	1	0.051
'CFHR3'	ENSG00000116785	0	752	0	119055	NA	1	0.305
'CFHR4'	ENSG00000134365	0	752	32	119023	0	1	0.792
'CFI'	ENSG00000205403	0	752	66	118989	0	1	0.655
'CFL1'	ENSG00000172757	0	752	12	119043	0	1	0.374
'CFL2'	ENSG00000165410	0	752	16	119039	0	1	0.053
'CFLAR'	ENSG00000003402	0	752	27	119028	0	1	0.39
'CFP'	ENSG00000126759	0	752	21	119034	0	1	0.004
'CGA'	ENSG00000135346	0	752	7	119048	0	1	0.002
'CGB1'	ENSG00000267631	0	752	3	119052	0	1	0.005
'CGB2'	ENSG00000104818	0	752	0	119055	NA	1	0.001
'CGB7'	ENSG00000196337	0	752	1	119054	0	1	0
'CGB8'	ENSG00000213030	0	752	0	119055	NA	1	0.003
'CGGBP1'	ENSG00000163320	0	752	10	119045	0	1	0.125
'CGREF1'	ENSG00000138028	0	752	19	119036	0	1	0.028
'CGRRF1'	ENSG00000100532	0	752	34	119021	0	1	0.006
'CH25H'	ENSG00000138135	0	752	25	119030	0	1	0.009
'CHAC1'	ENSG00000128965	0	752	20	119035	0	1	0.012
'CHAD'	ENSG00000136457	0	752	40	119015	0	1	0.004
'CHAF1A'	ENSG00000167670	0	752	22	119033	0	1	0.048
'CHAF1B'	ENSG00000159259	0	752	27	119028	0	1	0.261
'CHAMP1'	ENSG00000198824	0	752	17	119038	0	1	0.208
'CHAT'	ENSG00000070748	0	752	113	118942	0	1	0.328
'CHCHD1'	ENSG00000172586	0	752	11	119044	0	1	0.014
'CHCHD10'	ENSG00000250479	0	752	26	119029	0	1	0.05
'CHCHD2'	ENSG00000106153	0	752	23	119032	0	1	0.359
'CHCHD3'	ENSG00000106554	0	752	10	119045	0	1	0.064
'CHCHD4'	ENSG00000163528	0	752	31	119024	0	1	0.008
'CHCHD5'	ENSG00000125611	0	752	10	119045	0	1	0.299
'CHCHD7'	ENSG00000170791	0	752	2	119053	0	1	0.168
'CHD1'	ENSG00000153922	0	752	75	118980	0	1	0.583
'CHD1L'	ENSG00000131778	0	752	116	118939	0	1	0.301
'CHD6'	ENSG00000124177	1	751	212	118843	0.7464	1	0.09
'CHDH'	ENSG00000016391	0	752	83	118972	0	1	0.002
'CHEK1'	ENSG00000149554	0	752	18	119037	0	1	0.137
'CHEK2'	ENSG00000183765	0	752	71	118984	0	1	0.71
'CHERP'	ENSG00000085872	0	752	56	118999	0	1	0.12
'CHFR'	ENSG00000072609	0	752	61	118994	0	1	0.361
'CHGA'	ENSG00000100604	0	752	18	119037	0	1	0.028
'CHGB'	ENSG00000089199	0	752	21	119034	0	1	0.084
'CHI3L1'	ENSG00000133048	0	752	27	119028	0	1	0.284
'CHIA'	ENSG00000134216	0	752	43	119012	0	1	0.093
'CHIC1'	ENSG00000204116	0	752	1	119054	0	1	0.007
'CHIC2'	ENSG00000109220	0	752	16	119039	0	1	0.038
'CHID1'	ENSG00000177830	0	752	23	119032	0	1	0.007
'CHIT1'	ENSG00000133063	0	752	33	119022	0	1	0.063
'CHKB'	ENSG00000100288	0	752	32	119023	0	1	0.008
'CHM'	ENSG00000188419	0	752	10	119045	0	1	0.047
'CHMP1A'	ENSG00000131165	0	752	31	119024	0	1	0.196
'CHMP1B'	ENSG00000255112	0	752	26	119029	0	1	0.086
'CHMP2A'	ENSG00000130724	0	752	15	119040	0	1	0.309
'CHMP2B'	ENSG00000083937	0	752	19	119036	0	1	0.003
'CHMP3'	ENSG00000115561	0	752	24	119031	0	1	0.518
'CHMP4B'	ENSG00000101421	0	752	14	119041	0	1	0.45
'CHMP4C'	ENSG00000164695	0	752	18	119037	0	1	0.005
'CHMP5'	ENSG00000086065	0	752	24	119031	0	1	0.27
'CHMP6'	ENSG00000176108	0	752	32	119023	0	1	0.192
'CHMP7'	ENSG00000147457	0	752	27	119028	0	1	0.14
'CHN1'	ENSG00000128656	0	752	37	119018	0	1	0.179
'CHN2'	ENSG00000106069	0	752	52	119003	0	1	0.423
'CHODL'	ENSG00000154645	0	752	18	119037	0	1	0.001
'CHORDC1'	ENSG00000110172	0	752	16	119039	0	1	0.026
'CHPF2'	ENSG00000033100	0	752	67	118988	0	1	0.001
'CHPT1'	ENSG00000111666	0	752	40	119015	0	1	0.039
'CHRAC1'	ENSG00000104472	0	752	9	119046	0	1	0.017
'CHRDL1'	ENSG00000101938	0	752	5	119050	0	1	0.16
'CHRDL2'	ENSG00000054938	0	752	31	119024	0	1	0.001
'CHRM1'	ENSG00000168539	0	752	24	119031	0	1	0.079
'CHRM2'	ENSG00000181072	0	752	20	119035	0	1	0.157
'CHRM3'	ENSG00000133019	0	752	28	119027	0	1	0.583
'CHRM4'	ENSG00000180720	0	752	33	119022	0	1	0.045
'CHRM5'	ENSG00000184984	0	752	40	119015	0	1	0.098
'CHRNA1'	ENSG00000138435	0	752	74	118981	0	1	0.013
'CHRNA10'	ENSG00000129749	0	752	56	118999	0	1	0.001
'CHRNA2'	ENSG00000120903	0	752	67	118988	0	1	0.437
'CHRNA4'	ENSG00000101204	0	752	97	118958	0	1	0.031
'CHRNA5'	ENSG00000169684	0	752	63	118992	0	1	0.828
'CHRNA6'	ENSG00000147434	0	752	70	118985	0	1	0.008
'CHRNB1'	ENSG00000170175	0	752	89	118966	0	1	0.002
'CHRNB2'	ENSG00000160716	0	752	64	118991	0	1	0.039
'CHRNB3'	ENSG00000147432	0	752	58	118997	0	1	0.013
'CHST1'	ENSG00000175264	0	752	51	119004	0	1	0.037
'CHST11'	ENSG00000171310	0	752	20	119035	0	1	0.722
'CHST13'	ENSG00000180767	0	752	63	118992	0	1	0.003
'CHST14'	ENSG00000169105	0	752	31	119024	0	1	0.116
'CHST15'	ENSG00000182022	0	752	79	118976	0	1	0.678
'CHST2'	ENSG00000175040	0	752	55	119000	0	1	0.015
'CHST3'	ENSG00000122863	0	752	64	118991	0	1	0.277
'CHST4'	ENSG00000140835	0	752	33	119022	0	1	0.004
'CHST5'	ENSG00000135702	0	752	50	119005	0	1	0.004
'CHST6'	ENSG00000183196	0	752	73	118982	0	1	0.085
'CHST7'	ENSG00000147119	0	752	24	119031	0	1	0.016
'CHST8'	ENSG00000124302	0	752	38	119017	0	1	0.033
'CHST9'	ENSG00000154080	0	752	48	119007	0	1	0.003
'CHSY1'	ENSG00000131873	0	752	50	119005	0	1	0.648
'CHSY3'	ENSG00000198108	0	752	44	119011	0	1	0.062
'CHTF8'	ENSG00000168802	0	752	17	119038	0	1	0.003
'CHTOP'	ENSG00000160679	0	752	23	119032	0	1	0.417
'CHUK'	ENSG00000213341	0	752	33	119022	0	1	0.656
'CHURC1'	ENSG00000258289	0	752	8	119047	0	1	0.144
'CIAO1'	ENSG00000144021	0	752	51	119004	0	1	0.348
'CIAPIN1'	ENSG00000005194	0	752	32	119023	0	1	0.26
'CIB2'	ENSG00000136425	0	752	29	119026	0	1	0.245
'CIB4'	ENSG00000157884	0	752	15	119040	0	1	0.004
'CIDEA'	ENSG00000176194	0	752	17	119038	0	1	0
'CIDEC'	ENSG00000187288	0	752	27	119028	0	1	0.001
'CIITA'	ENSG00000179583	0	752	103	118952	0	1	0.462
'CILP2'	ENSG00000160161	0	752	101	118954	0	1	0.624
'CIR1'	ENSG00000138433	0	752	35	119020	0	1	0.115
'CISD1'	ENSG00000122873	0	752	10	119045	0	1	0.073
'CISD2'	ENSG00000145354	0	752	11	119044	0	1	0.519
'CISH'	ENSG00000114737	0	752	21	119034	0	1	0.699
'CITED2'	ENSG00000164442	0	752	26	119029	0	1	0.942
'CITED4'	ENSG00000179862	0	752	0	119055	NA	1	0.002
'CIZ1'	ENSG00000148337	0	752	74	118981	0	1	0.012
'CKAP2'	ENSG00000136108	0	752	56	118999	0	1	0.018
'CKAP2L'	ENSG00000169607	0	752	60	118995	0	1	0.018
'CKAP4'	ENSG00000136026	0	752	31	119024	0	1	0.497
'CKAP5'	ENSG00000175216	0	752	77	118978	0	1	0.247
'CKB'	ENSG00000166165	0	752	57	118998	0	1	0.29
'CKMT1A'	ENSG00000223572	0	752	9	119046	0	1	0.002
'CKMT1B'	ENSG00000237289	0	752	21	119034	0	1	0.046
'CKMT2'	ENSG00000131730	0	752	34	119021	0	1	0.109
'CKS1B'	ENSG00000173207	0	752	14	119041	0	1	0.039
'CKS2'	ENSG00000123975	0	752	10	119045	0	1	0.104
'CLC'	ENSG00000105205	0	752	4	119051	0	1	0.053
'CLCA1'	ENSG00000016490	0	752	51	119004	0	1	0.733
'CLCA2'	ENSG00000137975	0	752	70	118985	0	1	0.226
'CLCA4'	ENSG00000016602	0	752	64	118991	0	1	0.065
'CLCC1'	ENSG00000121940	0	752	44	119011	0	1	0.56
'CLCF1'	ENSG00000175505	0	752	32	119023	0	1	0.001
'CLCN3'	ENSG00000109572	0	752	66	118989	0	1	0.181
'CLCN4'	ENSG00000073464	0	752	56	118999	0	1	0.003
'CLCNKA'	ENSG00000186510	0	752	107	118948	0	1	0.068
'CLDN10'	ENSG00000134873	0	752	72	118983	0	1	0.001
'CLDN14'	ENSG00000159261	0	752	29	119026	0	1	0.513
'CLDN15'	ENSG00000106404	0	752	16	119039	0	1	0.001
'CLDN16'	ENSG00000113946	0	752	44	119011	0	1	0.001
'CLDN17'	ENSG00000156282	0	752	23	119032	0	1	0.001
'CLDN18'	ENSG00000066405	0	752	39	119016	0	1	0.299
'CLDN19'	ENSG00000164007	0	752	29	119026	0	1	0.023
'CLDN2'	ENSG00000165376	0	752	4	119051	0	1	0.106
'CLDN20'	ENSG00000171217	0	752	24	119031	0	1	0.001
'CLDN22'	ENSG00000177300	0	752	42	119013	0	1	0.001
'CLDN23'	ENSG00000253958	0	752	37	119018	0	1	0.128
'CLDN24'	ENSG00000185758	0	752	37	119018	0	1	0.001
'CLDN25'	ENSG00000228607	0	752	24	119031	0	1	0.006
'CLDN3'	ENSG00000165215	0	752	25	119030	0	1	0.024
'CLDN5'	ENSG00000184113	0	752	50	119005	0	1	0.315
'CLDN6'	ENSG00000184697	0	752	45	119010	0	1	0.039
'CLDN8'	ENSG00000156284	0	752	28	119027	0	1	0
'CLDN9'	ENSG00000213937	0	752	25	119030	0	1	0.002
'CLDND1'	ENSG00000080822	0	752	21	119034	0	1	0.008
'CLDND2'	ENSG00000160318	0	752	39	119016	0	1	0.021
'CLEC10A'	ENSG00000132514	0	752	24	119031	0	1	0.001
'CLEC12A'	ENSG00000172322	0	752	24	119031	0	1	0.461
'CLEC12B'	ENSG00000256660	0	752	6	119049	0	1	0.002
'CLEC14A'	ENSG00000176435	0	752	31	119024	0	1	0
'CLEC17A'	ENSG00000187912	0	752	15	119040	0	1	0.004
'CLEC18A'	ENSG00000157322	0	752	0	119055	NA	1	0.002
'CLEC18C'	ENSG00000157335	0	752	0	119055	NA	1	0
'CLEC1A'	ENSG00000150048	0	752	20	119035	0	1	0.017
'CLEC1B'	ENSG00000165682	0	752	10	119045	0	1	0.367
'CLEC2B'	ENSG00000110852	0	752	5	119050	0	1	0.148
'CLEC2D'	ENSG00000069493	0	752	12	119043	0	1	0.007
'CLEC2L'	ENSG00000236279	0	752	3	119052	0	1	0
'CLEC3B'	ENSG00000163815	0	752	17	119038	0	1	0.28
'CLEC4A'	ENSG00000111729	0	752	10	119045	0	1	0.002
'CLEC4C'	ENSG00000198178	0	752	7	119048	0	1	0.004
'CLEC4D'	ENSG00000166527	0	752	6	119049	0	1	0.067
'CLEC4E'	ENSG00000166523	0	752	18	119037	0	1	0.068
'CLEC4G'	ENSG00000182566	0	752	12	119043	0	1	0
'CLEC4M'	ENSG00000104938	0	752	23	119032	0	1	0.001
'CLEC5A'	ENSG00000258227	0	752	7	119048	0	1	0.241
'CLEC6A'	ENSG00000205846	0	752	2	119053	0	1	0.017
'CLEC7A'	ENSG00000172243	0	752	10	119045	0	1	0.439
'CLECL1'	ENSG00000184293	0	752	8	119047	0	1	0.025
'CLGN'	ENSG00000153132	0	752	55	119000	0	1	0.051
'CLHC1'	ENSG00000162994	0	752	12	119043	0	1	0.142
'CLIC1'	ENSG00000213719	0	752	34	119021	0	1	0.417
'CLIC2'	ENSG00000155962	0	752	0	119055	NA	1	0.128
'CLIC4'	ENSG00000169504	0	752	26	119029	0	1	0.735
'CLIC5'	ENSG00000112782	0	752	43	119012	0	1	0.237
'CLIC6'	ENSG00000159212	0	752	14	119041	0	1	0.001
'CLINT1'	ENSG00000113282	0	752	24	119031	0	1	0.174
'CLIP1'	ENSG00000130779	0	752	68	118987	0	1	0.191
'CLIP2'	ENSG00000106665	0	752	64	118991	0	1	0.133
'CLIP3'	ENSG00000105270	0	752	25	119030	0	1	0.31
'CLIP4'	ENSG00000115295	0	752	98	118957	0	1	0.057
'CLK1'	ENSG00000013441	0	752	58	118997	0	1	0.868
'CLK2'	ENSG00000176444	0	752	21	119034	0	1	0.13
'CLK3'	ENSG00000179335	0	752	28	119027	0	1	0.798
'CLK4'	ENSG00000113240	0	752	40	119015	0	1	0.183
'CLLU1OS'	ENSG00000205057	0	752	4	119051	0	1	0.001
'CLMN'	ENSG00000165959	0	752	114	118941	0	1	0.922
'CLMP'	ENSG00000166250	0	752	36	119019	0	1	0.028
'CLN6'	ENSG00000128973	0	752	56	118999	0	1	0.251
'CLN8'	ENSG00000182372	0	752	24	119031	0	1	0.127
'CLNK'	ENSG00000109684	0	752	23	119032	0	1	0.093
'CLNS1A'	ENSG00000074201	0	752	28	119027	0	1	0.02
'CLOCK'	ENSG00000134852	0	752	53	119002	0	1	0.216
'CLP1'	ENSG00000172409	0	752	50	119005	0	1	0.216
'CLPB'	ENSG00000162129	0	752	65	118990	0	1	0.006
'CLPP'	ENSG00000125656	0	752	27	119028	0	1	0.436
'CLPS'	ENSG00000137392	0	752	4	119051	0	1	0.102
'CLPSL1'	ENSG00000204140	0	752	2	119053	0	1	0.132
'CLPTM1'	ENSG00000104853	0	752	39	119016	0	1	0.19
'CLPTM1L'	ENSG00000049656	0	752	73	118982	0	1	0.988
'CLRN1'	ENSG00000163646	0	752	34	119021	0	1	0.013
'CLRN2'	ENSG00000249581	0	752	29	119026	0	1	0
'CLRN3'	ENSG00000180745	0	752	31	119024	0	1	0.002
'CLSPN'	ENSG00000092853	0	752	51	119004	0	1	0.267
'CLSTN1'	ENSG00000171603	0	752	61	118994	0	1	0.223
'CLSTN2'	ENSG00000158258	0	752	56	118999	0	1	0.02
'CLSTN3'	ENSG00000139182	0	752	63	118992	0	1	0.357
'CLTB'	ENSG00000175416	0	752	14	119041	0	1	0.096
'CLTC'	ENSG00000141367	0	752	66	118989	0	1	0.368
'CLTCL1'	ENSG00000070371	0	752	118	118937	0	1	0.388
'CLU'	ENSG00000120885	0	752	27	119028	0	1	0.835
'CLUL1'	ENSG00000079101	0	752	26	119029	0	1	0.032
'CLVS1'	ENSG00000177182	0	752	38	119017	0	1	0.119
'CLVS2'	ENSG00000146352	0	752	31	119024	0	1	0.002
'CLYBL'	ENSG00000125246	0	752	40	119015	0	1	0.077
'CMA1'	ENSG00000092009	0	752	91	118964	0	1	0.002
'CMAS'	ENSG00000111726	0	752	36	119019	0	1	0.011
'CMBL'	ENSG00000164237	0	752	6	119049	0	1	0.031
'CMC1'	ENSG00000187118	0	752	12	119043	0	1	0
'CMC2'	ENSG00000103121	0	752	7	119048	0	1	0.205
'CMC4'	ENSG00000182712	0	752	10	119045	0	1	0.003
'CMIP'	ENSG00000153815	0	752	91	118964	0	1	0.216
'CMKLR1'	ENSG00000174600	0	752	29	119026	0	1	0.04
'CMPK2'	ENSG00000134326	0	752	51	119004	0	1	0.001
'CMSS1'	ENSG00000184220	0	752	13	119042	0	1	0.063
'CMTM2'	ENSG00000140932	0	752	16	119039	0	1	0
'CMTM3'	ENSG00000140931	0	752	11	119044	0	1	0.001
'CMTM4'	ENSG00000183723	0	752	12	119043	0	1	0.001
'CMTM5'	ENSG00000166091	0	752	10	119045	0	1	0.041
'CMTM6'	ENSG00000091317	0	752	15	119040	0	1	0.185
'CMTM7'	ENSG00000153551	0	752	4	119051	0	1	0.007
'CMTM8'	ENSG00000170293	0	752	12	119043	0	1	0.004
'CMTR1'	ENSG00000137200	0	752	53	119002	0	1	0.024
'CMTR2'	ENSG00000180917	0	752	54	119001	0	1	0.387
'CNBD1'	ENSG00000176571	0	752	31	119024	0	1	0.004
'CNDP1'	ENSG00000150656	0	752	45	119010	0	1	0.183
'CNDP2'	ENSG00000133313	0	752	41	119014	0	1	0.045
'CNEP1R1'	ENSG00000205423	0	752	6	119049	0	1	0.001
'CNFN'	ENSG00000105427	0	752	4	119051	0	1	0.005
'CNGA1'	ENSG00000198515	0	752	67	118988	0	1	0.002
'CNGA3'	ENSG00000144191	0	752	122	118933	0	1	0.011
'CNGB3'	ENSG00000170289	0	752	94	118961	0	1	0.254
'CNIH1'	ENSG00000100528	0	752	18	119037	0	1	0.006
'CNIH2'	ENSG00000174871	0	752	10	119045	0	1	0
'CNIH3'	ENSG00000143786	0	752	14	119041	0	1	0.385
'CNIH4'	ENSG00000143771	0	752	12	119043	0	1	0.004
'CNKSR1'	ENSG00000142675	0	752	46	119009	0	1	0.019
'CNKSR2'	ENSG00000149970	0	752	8	119047	0	1	0.186
'CNKSR3'	ENSG00000153721	0	752	61	118994	0	1	0.2
'CNN1'	ENSG00000130176	0	752	20	119035	0	1	0.506
'CNN3'	ENSG00000117519	0	752	17	119038	0	1	0.092
'CNNM1'	ENSG00000119946	0	752	122	118933	0	1	0.095
'CNNM3'	ENSG00000168763	0	752	78	118977	0	1	0.001
'CNNM4'	ENSG00000158158	0	752	81	118974	0	1	0.005
'CNOT1'	ENSG00000125107	0	752	137	118918	0	1	0.053
'CNOT10'	ENSG00000182973	0	752	44	119011	0	1	0.104
'CNOT11'	ENSG00000158435	0	752	18	119037	0	1	0.002
'CNOT2'	ENSG00000111596	0	752	29	119026	0	1	0.088
'CNOT3'	ENSG00000088038	0	752	39	119016	0	1	0.117
'CNOT4'	ENSG00000080802	0	752	21	119034	0	1	0.505
'CNOT6'	ENSG00000113300	0	752	35	119020	0	1	0.229
'CNOT8'	ENSG00000155508	0	752	21	119034	0	1	0.007
'CNP'	ENSG00000173786	0	752	25	119030	0	1	0.126
'CNPPD1'	ENSG00000115649	0	752	14	119041	0	1	0.065
'CNPY1'	ENSG00000146910	0	752	2	119053	0	1	0
'CNPY2'	ENSG00000257727	0	752	28	119027	0	1	0.084
'CNPY3'	ENSG00000137161	0	752	42	119013	0	1	0.22
'CNPY4'	ENSG00000166997	0	752	39	119016	0	1	0.006
'CNR2'	ENSG00000188822	0	752	12	119043	0	1	0.001
'CNRIP1'	ENSG00000119865	0	752	25	119030	0	1	0.001
'CNTD1'	ENSG00000176563	0	752	9	119046	0	1	0.001
'CNTD2'	ENSG00000105219	0	752	20	119035	0	1	0
'CNTFR'	ENSG00000122756	0	752	19	119036	0	1	0.005
'CNTLN'	ENSG00000044459	0	752	74	118981	0	1	0.016
'CNTN1'	ENSG00000018236	0	752	51	119004	0	1	0.525
'CNTN2'	ENSG00000184144	0	752	90	118965	0	1	0.331
'CNTN6'	ENSG00000134115	0	752	128	118927	0	1	0.508
'CNTNAP1'	ENSG00000108797	1	751	177	118878	0.8943	1	0.372
'CNTNAP3'	ENSG00000106714	0	752	27	119028	0	1	0.12
'CNTNAP5'	ENSG00000155052	0	752	106	118949	0	1	0.291
'CNTROB'	ENSG00000170037	0	752	41	119014	0	1	0.082
'COA1'	ENSG00000106603	0	752	8	119047	0	1	0.002
'COA4'	ENSG00000181924	0	752	11	119044	0	1	0.018
'COA5'	ENSG00000183513	0	752	7	119048	0	1	0.167
'COA6'	ENSG00000168275	0	752	14	119041	0	1	0.001
'COASY'	ENSG00000068120	0	752	48	119007	0	1	0.41
'COBLL1'	ENSG00000082438	0	752	126	118929	0	1	0.751
'COCH'	ENSG00000100473	0	752	58	118997	0	1	0.009
'COG2'	ENSG00000135775	0	752	57	118998	0	1	0.148
'COG4'	ENSG00000103051	0	752	78	118977	0	1	0.53
'COG5'	ENSG00000164597	0	752	105	118950	0	1	0.419
'COG7'	ENSG00000168434	0	752	80	118975	0	1	0.433
'COG8'	ENSG00000213380	0	752	47	119008	0	1	0.012
'COL10A1'	ENSG00000123500	0	752	76	118979	0	1	0.211
'COL11A2'	ENSG00000204248	1	751	202	118853	0.7835	1	0.612
'COL15A1'	ENSG00000204291	0	752	83	118972	0	1	0.239
'COL19A1'	ENSG00000082293	1	751	175	118880	0.9045	1	0.263
'COL1A1'	ENSG00000108821	0	752	120	118935	0	1	0.794
'COL21A1'	ENSG00000124749	0	752	92	118963	0	1	0.425
'COL23A1'	ENSG00000050767	0	752	78	118977	0	1	0.048
'COL25A1'	ENSG00000188517	0	752	72	118983	0	1	0.411
'COL26A1'	ENSG00000160963	0	752	40	119015	0	1	0.003
'COL2A1'	ENSG00000139219	0	752	123	118932	0	1	0.723
'COL4A2'	ENSG00000134871	1	751	198	118857	0.7993	1	0.979
'COL4A3BP'	ENSG00000113163	0	752	57	118998	0	1	0.608
'COL4A6'	ENSG00000197565	0	752	67	118988	0	1	0.154
'COL5A1'	ENSG00000130635	1	751	161	118894	0.9833	1	0.746
'COL5A2'	ENSG00000204262	0	752	134	118921	0	1	0.861
'COL5A3'	ENSG00000080573	1	751	235	118820	0.6733	1	0.558
'COL6A2'	ENSG00000142173	1	751	176	118879	0.8994	1	0.862
'COL8A1'	ENSG00000144810	0	752	107	118948	0	1	0.357
'COL8A2'	ENSG00000171812	0	752	67	118988	0	1	0.352
'COLEC12'	ENSG00000158270	0	752	32	119023	0	1	0.008
'COLGALT1'	ENSG00000130309	0	752	63	118992	0	1	0.157
'COLGALT2'	ENSG00000198756	0	752	67	118988	0	1	0.034
'COLQ'	ENSG00000206561	0	752	65	118990	0	1	0.004
'COMMD1'	ENSG00000173163	0	752	20	119035	0	1	0.589
'COMMD10'	ENSG00000145781	0	752	23	119032	0	1	0.181
'COMMD2'	ENSG00000114744	0	752	15	119040	0	1	0.001
'COMMD3-BMI1'	ENSG00000269897	0	752	35	119020	0	1	0.171
'COMMD3'	ENSG00000148444	0	752	35	119020	0	1	0.076
'COMMD5'	ENSG00000170619	0	752	16	119039	0	1	0.046
'COMMD6'	ENSG00000188243	0	752	16	119039	0	1	0.108
'COMMD8'	ENSG00000169019	0	752	8	119047	0	1	0.002
'COMMD9'	ENSG00000110442	0	752	18	119037	0	1	0.01
'COMT'	ENSG00000093010	0	752	26	119029	0	1	0.152
'COMTD1'	ENSG00000165644	0	752	23	119032	0	1	0.002
'COPA'	ENSG00000122218	0	752	65	118990	0	1	0.306
'COPB1'	ENSG00000129083	0	752	97	118958	0	1	0.807
'COPB2'	ENSG00000184432	0	752	80	118975	0	1	0.014
'COPE'	ENSG00000105669	0	752	37	119018	0	1	0.016
'COPG2'	ENSG00000158623	0	752	33	119022	0	1	0.044
'COPRS'	ENSG00000172301	0	752	19	119036	0	1	0.004
'COPS2'	ENSG00000166200	0	752	14	119041	0	1	0.627
'COPS3'	ENSG00000141030	0	752	20	119035	0	1	0.272
'COPS4'	ENSG00000138663	0	752	16	119039	0	1	0.158
'COPS6'	ENSG00000168090	0	752	17	119038	0	1	0.434
'COPS7A'	ENSG00000111652	0	752	21	119034	0	1	0.001
'COPS7B'	ENSG00000144524	0	752	11	119044	0	1	0.192
'COPS8'	ENSG00000198612	0	752	10	119045	0	1	0.417
'COPZ1'	ENSG00000111481	0	752	15	119040	0	1	0.431
'COPZ2'	ENSG00000005243	0	752	38	119017	0	1	0.001
'COQ10A'	ENSG00000135469	0	752	16	119039	0	1	0.055
'COQ10B'	ENSG00000115520	0	752	15	119040	0	1	0.001
'COQ2'	ENSG00000173085	0	752	48	119007	0	1	0.12
'COQ3'	ENSG00000132423	0	752	20	119035	0	1	0.003
'COQ4'	ENSG00000167113	0	752	15	119040	0	1	0.239
'COQ5'	ENSG00000110871	0	752	29	119026	0	1	0.01
'COQ6'	ENSG00000119723	0	752	28	119027	0	1	0.016
'COQ7'	ENSG00000167186	0	752	30	119025	0	1	0.02
'COQ9'	ENSG00000088682	0	752	20	119035	0	1	0.017
'CORO1A'	ENSG00000102879	0	752	34	119021	0	1	0.139
'CORO1B'	ENSG00000172725	0	752	77	118978	0	1	0.072
'CORO1C'	ENSG00000110880	0	752	46	119009	0	1	0.213
'CORO2A'	ENSG00000106789	0	752	46	119009	0	1	0.017
'CORO2B'	ENSG00000103647	0	752	24	119031	0	1	0.051
'CORO7-PAM16'	ENSG00000103426	0	752	110	118945	0	1	0.105
'CORT'	ENSG00000241563	0	752	8	119047	0	1	0.002
'COTL1'	ENSG00000103187	0	752	26	119029	0	1	0.352
'COX10'	ENSG00000006695	0	752	37	119018	0	1	0.224
'COX11'	ENSG00000166260	0	752	31	119024	0	1	0.027
'COX14'	ENSG00000178449	0	752	1	119054	0	1	0.017
'COX15'	ENSG00000014919	0	752	49	119006	0	1	0.12
'COX16'	ENSG00000133983	0	752	4	119051	0	1	0.068
'COX17'	ENSG00000138495	0	752	5	119050	0	1	0.153
'COX18'	ENSG00000163626	0	752	21	119034	0	1	0.003
'COX19'	ENSG00000240230	0	752	8	119047	0	1	0.012
'COX20'	ENSG00000203667	0	752	13	119042	0	1	0.121
'COX4I1'	ENSG00000131143	0	752	15	119040	0	1	0.233
'COX4I2'	ENSG00000131055	0	752	10	119045	0	1	0.496
'COX5A'	ENSG00000178741	0	752	15	119040	0	1	0.233
'COX5B'	ENSG00000135940	0	752	9	119046	0	1	0.29
'COX6A1'	ENSG00000111775	0	752	22	119033	0	1	0.158
'COX6A2'	ENSG00000156885	0	752	23	119032	0	1	0.001
'COX6B1'	ENSG00000126267	0	752	13	119042	0	1	0.374
'COX6B2'	ENSG00000160471	0	752	8	119047	0	1	0.001
'COX6C'	ENSG00000164919	0	752	8	119047	0	1	0.071
'COX7A1'	ENSG00000161281	0	752	9	119046	0	1	0.022
'COX7A2'	ENSG00000112695	0	752	16	119039	0	1	0.036
'COX7A2L'	ENSG00000115944	0	752	12	119043	0	1	0.089
'COX7B'	ENSG00000131174	0	752	1	119054	0	1	0.046
'COX7B2'	ENSG00000170516	0	752	3	119052	0	1	0.006
'COX7C'	ENSG00000127184	0	752	6	119049	0	1	0.632
'COX8A'	ENSG00000176340	0	752	3	119052	0	1	0.301
'COX8C'	ENSG00000187581	0	752	2	119053	0	1	0
'CPA3'	ENSG00000163751	0	752	25	119030	0	1	0.351
'CPA4'	ENSG00000128510	0	752	21	119034	0	1	0.053
'CPA5'	ENSG00000158525	0	752	58	118997	0	1	0.033
'CPA6'	ENSG00000165078	0	752	28	119027	0	1	0.207
'CPB2'	ENSG00000080618	0	752	42	119013	0	1	0.512
'CPD'	ENSG00000108582	0	752	117	118938	0	1	0.565
'CPE'	ENSG00000109472	0	752	22	119033	0	1	0.004
'CPEB1'	ENSG00000214575	0	752	34	119021	0	1	0.087
'CPEB2'	ENSG00000137449	0	752	56	118999	0	1	0.512
'CPEB3'	ENSG00000107864	0	752	41	119014	0	1	0.004
'CPEB4'	ENSG00000113742	0	752	21	119034	0	1	0.892
'CPED1'	ENSG00000106034	0	752	60	118995	0	1	0.399
'CPLX1'	ENSG00000168993	0	752	35	119020	0	1	0.241
'CPLX2'	ENSG00000145920	0	752	26	119029	0	1	0.673
'CPLX3'	ENSG00000213578	0	752	19	119036	0	1	0.071
'CPLX4'	ENSG00000166569	0	752	27	119028	0	1	0
'CPM'	ENSG00000135678	0	752	23	119032	0	1	0.016
'CPN1'	ENSG00000120054	0	752	36	119019	0	1	0.647
'CPN2'	ENSG00000178772	0	752	37	119018	0	1	0.018
'CPNE1'	ENSG00000214078	0	752	58	118997	0	1	0.732
'CPNE2'	ENSG00000140848	0	752	44	119011	0	1	0.071
'CPNE3'	ENSG00000085719	0	752	70	118985	0	1	0.638
'CPNE4'	ENSG00000196353	0	752	71	118984	0	1	0.437
'CPNE5'	ENSG00000124772	0	752	50	119005	0	1	0.026
'CPNE6'	ENSG00000100884	0	752	38	119017	0	1	0.003
'CPNE7'	ENSG00000178773	0	752	95	118960	0	1	0.203
'CPNE8'	ENSG00000139117	0	752	56	118999	0	1	0.28
'CPNE9'	ENSG00000144550	0	752	69	118986	0	1	0.009
'CPO'	ENSG00000144410	0	752	16	119039	0	1	0.004
'CPPED1'	ENSG00000103381	0	752	27	119028	0	1	0
'CPSF2'	ENSG00000165934	0	752	54	119001	0	1	0.804
'CPSF3'	ENSG00000119203	0	752	65	118990	0	1	0.265
'CPSF4'	ENSG00000160917	0	752	19	119036	0	1	0.006
'CPSF7'	ENSG00000149532	0	752	27	119028	0	1	0.215
'CPT2'	ENSG00000157184	0	752	86	118969	0	1	0.231
'CPXCR1'	ENSG00000147183	0	752	1	119054	0	1	0.003
'CPXM1'	ENSG00000088882	0	752	90	118965	0	1	0.008
'CPZ'	ENSG00000109625	0	752	120	118935	0	1	0.433
'CR1'	ENSG00000203710	0	752	87	118968	0	1	0.438
'CR1L'	ENSG00000197721	0	752	28	119027	0	1	0.195
'CRABP1'	ENSG00000166426	0	752	19	119036	0	1	0.056
'CRABP2'	ENSG00000143320	0	752	21	119034	0	1	0.201
'CRADD'	ENSG00000169372	0	752	17	119038	0	1	0.131
'CRAT'	ENSG00000095321	0	752	100	118955	0	1	0.051
'CRB1'	ENSG00000134376	1	751	159	118896	0.9957	1	0.572
'CRB3'	ENSG00000130545	0	752	3	119052	0	1	0.204
'CRCP'	ENSG00000241258	0	752	32	119023	0	1	0.131
'CRCT1'	ENSG00000169509	0	752	11	119044	0	1	0.844
'CREB1'	ENSG00000118260	0	752	8	119047	0	1	0.201
'CREB3'	ENSG00000107175	0	752	17	119038	0	1	0.379
'CREB3L1'	ENSG00000157613	0	752	35	119020	0	1	0.007
'CREB5'	ENSG00000146592	0	752	41	119014	0	1	0.643
'CREBL2'	ENSG00000111269	0	752	8	119047	0	1	0.043
'CREBRF'	ENSG00000164463	0	752	25	119030	0	1	0.005
'CREBZF'	ENSG00000137504	0	752	27	119028	0	1	0.088
'CREG1'	ENSG00000143162	0	752	39	119016	0	1	0.023
'CREG2'	ENSG00000175874	0	752	29	119026	0	1	0
'CRELD2'	ENSG00000184164	0	752	51	119004	0	1	0.001
'CREM'	ENSG00000095794	0	752	21	119034	0	1	0.558
'CRH'	ENSG00000147571	0	752	10	119045	0	1	0.023
'CRHBP'	ENSG00000145708	0	752	24	119031	0	1	0.015
'CRHR1'	ENSG00000120088	0	752	0	119055	NA	1	0.945
'CRHR2'	ENSG00000106113	0	752	46	119009	0	1	0.003
'CRIM1'	ENSG00000150938	0	752	61	118994	0	1	0.34
'CRIP1'	ENSG00000213145	0	752	27	119028	0	1	0.189
'CRIP3'	ENSG00000146215	0	752	11	119044	0	1	0.003
'CRIPT'	ENSG00000119878	0	752	12	119043	0	1	0.111
'CRISP1'	ENSG00000124812	0	752	15	119040	0	1	0.006
'CRISP2'	ENSG00000124490	0	752	5	119050	0	1	0.002
'CRISP3'	ENSG00000096006	0	752	17	119038	0	1	0
'CRISPLD2'	ENSG00000103196	0	752	58	118997	0	1	0.287
'CRK'	ENSG00000167193	0	752	19	119036	0	1	0.384
'CRKL'	ENSG00000099942	0	752	28	119027	0	1	0.479
'CRLF1'	ENSG00000006016	0	752	40	119015	0	1	0.005
'CRLF2'	ENSG00000205755	0	752	37	119018	0	1	0.23
'CRLS1'	ENSG00000088766	0	752	20	119035	0	1	0.076
'CRMP1'	ENSG00000072832	0	752	118	118937	0	1	0.044
'CRNKL1'	ENSG00000101343	0	752	60	118995	0	1	0.322
'CRNN'	ENSG00000143536	0	752	24	119031	0	1	0.048
'CROCC'	ENSG00000058453	0	752	132	118923	0	1	0.247
'CROT'	ENSG00000005469	0	752	53	119002	0	1	0.026
'CRP'	ENSG00000132693	0	752	16	119039	0	1	0.573
'CRTAM'	ENSG00000109943	0	752	18	119037	0	1	0.005
'CRTC1'	ENSG00000105662	0	752	24	119031	0	1	0.679
'CRTC2'	ENSG00000160741	0	752	33	119022	0	1	0.136
'CRTC3'	ENSG00000140577	0	752	33	119022	0	1	0.455
'CRY1'	ENSG00000008405	0	752	42	119013	0	1	0.032
'CRYAA'	ENSG00000160202	0	752	0	119055	NA	1	0.029
'CRYBA1'	ENSG00000108255	0	752	32	119023	0	1	0.006
'CRYBA2'	ENSG00000163499	0	752	27	119028	0	1	0
'CRYBA4'	ENSG00000196431	0	752	20	119035	0	1	0
'CRYBB1'	ENSG00000100122	0	752	45	119010	0	1	0.001
'CRYBB2'	ENSG00000244752	0	752	27	119028	0	1	0.002
'CRYBB3'	ENSG00000100053	0	752	14	119041	0	1	0.024
'CRYBG3'	ENSG00000080200	0	752	0	119055	NA	1	0.202
'CRYGA'	ENSG00000168582	0	752	29	119026	0	1	0.001
'CRYGB'	ENSG00000182187	0	752	30	119025	0	1	0
'CRYGC'	ENSG00000163254	0	752	18	119037	0	1	0.004
'CRYGN'	ENSG00000127377	0	752	23	119032	0	1	0.001
'CRYGS'	ENSG00000213139	0	752	14	119041	0	1	0.116
'CRYL1'	ENSG00000165475	0	752	50	119005	0	1	0.01
'CRYM'	ENSG00000103316	0	752	28	119027	0	1	0
'CRYZ'	ENSG00000116791	0	752	39	119016	0	1	0.012
'CRYZL1'	ENSG00000205758	0	752	16	119039	0	1	0.014
'CS'	ENSG00000062485	0	752	38	119017	0	1	0.734
'CSAD'	ENSG00000139631	0	752	80	118975	0	1	0.196
'CSDE1'	ENSG00000009307	0	752	42	119013	0	1	0.069
'CSF1'	ENSG00000184371	0	752	7	119048	0	1	0.894
'CSF1R'	ENSG00000182578	0	752	65	118990	0	1	0.978
'CSF2'	ENSG00000164400	0	752	4	119051	0	1	0.545
'CSF2RA'	ENSG00000198223	0	752	44	119011	0	1	0.018
'CSF2RB'	ENSG00000100368	0	752	53	119002	0	1	0.476
'CSF3'	ENSG00000108342	0	752	3	119052	0	1	0.573
'CSF3R'	ENSG00000119535	0	752	32	119023	0	1	0.943
'CSGALNACT2'	ENSG00000169826	0	752	49	119006	0	1	0.521
'CSH1'	ENSG00000136488	0	752	4	119051	0	1	0.009
'CSH2'	ENSG00000213218	0	752	9	119046	0	1	0.013
'CSHL1'	ENSG00000204414	0	752	35	119020	0	1	0.084
'CSN1S1'	ENSG00000126545	0	752	5	119050	0	1	0.195
'CSN2'	ENSG00000135222	0	752	14	119041	0	1	0.001
'CSN3'	ENSG00000171209	0	752	5	119050	0	1	0.012
'CSNK1A1'	ENSG00000113712	0	752	11	119044	0	1	0.364
'CSNK1A1L'	ENSG00000180138	0	752	47	119008	0	1	0.001
'CSNK1D'	ENSG00000141551	0	752	67	118988	0	1	0.376
'CSNK1E'	ENSG00000213923	0	752	43	119012	0	1	0.012
'CSNK1G1'	ENSG00000169118	0	752	33	119022	0	1	0.12
'CSNK1G2'	ENSG00000133275	0	752	23	119032	0	1	0.104
'CSNK1G3'	ENSG00000151292	0	752	32	119023	0	1	0.048
'CSNK2A2'	ENSG00000070770	0	752	11	119044	0	1	0.241
'CSNK2A3'	ENSG00000254598	0	752	61	118994	0	1	0.155
'CSNK2B'	ENSG00000204435	0	752	14	119041	0	1	0.483
'CSPG4'	ENSG00000173546	0	752	103	118952	0	1	0.29
'CSPP1'	ENSG00000104218	0	752	51	119004	0	1	0.173
'CSRNP1'	ENSG00000144655	0	752	17	119038	0	1	0.209
'CSRP1'	ENSG00000159176	0	752	21	119034	0	1	0.561
'CSRP2'	ENSG00000175183	0	752	17	119038	0	1	0.016
'CSRP3'	ENSG00000129170	0	752	28	119027	0	1	0.187
'CST1'	ENSG00000170373	0	752	14	119041	0	1	0.133
'CST11'	ENSG00000125831	0	752	9	119046	0	1	0.001
'CST2'	ENSG00000170369	0	752	5	119050	0	1	0.028
'CST3'	ENSG00000101439	0	752	28	119027	0	1	0.141
'CST4'	ENSG00000101441	0	752	3	119052	0	1	0.006
'CST5'	ENSG00000170367	0	752	3	119052	0	1	0.003
'CST6'	ENSG00000175315	0	752	5	119050	0	1	0.215
'CST7'	ENSG00000077984	0	752	5	119050	0	1	0.069
'CST8'	ENSG00000125815	0	752	9	119046	0	1	0.002
'CST9'	ENSG00000173335	0	752	8	119047	0	1	0.004
'CST9L'	ENSG00000101435	0	752	6	119049	0	1	0.003
'CSTA'	ENSG00000121552	0	752	8	119047	0	1	0.406
'CSTB'	ENSG00000160213	0	752	8	119047	0	1	0.195
'CSTF1'	ENSG00000101138	0	752	44	119011	0	1	0.202
'CSTF2'	ENSG00000101811	0	752	6	119049	0	1	0.391
'CSTF2T'	ENSG00000177613	0	752	55	119000	0	1	0.188
'CSTF3'	ENSG00000176102	0	752	48	119007	0	1	0.265
'CSTL1'	ENSG00000125823	0	752	6	119049	0	1	0
'CT47B1'	ENSG00000236446	0	752	8	119047	0	1	0
'CT62'	ENSG00000225362	0	752	4	119051	0	1	0
'CTAG2'	ENSG00000126890	0	752	2	119053	0	1	0.012
'CTAGE1'	ENSG00000212710	0	752	39	119016	0	1	0.377
'CTAGE15'	ENSG00000271079	0	752	0	119055	NA	1	0.001
'CTAGE6'	ENSG00000271321	0	752	0	119055	NA	1	0.001
'CTBP1'	ENSG00000159692	0	752	57	118998	0	1	0.018
'CTBP2'	ENSG00000175029	0	752	111	118944	0	1	0.726
'CTBS'	ENSG00000117151	0	752	41	119014	0	1	0.001
'CTDNEP1'	ENSG00000175826	0	752	20	119035	0	1	0.657
'CTDSPL'	ENSG00000144677	0	752	7	119048	0	1	0.002
'CTDSPL2'	ENSG00000137770	0	752	19	119036	0	1	0.18
'CTH'	ENSG00000116761	0	752	49	119006	0	1	0.001
'CTHRC1'	ENSG00000164932	0	752	37	119018	0	1	0.001
'CTIF'	ENSG00000134030	0	752	28	119027	0	1	0.216
'CTLA4'	ENSG00000163599	0	752	4	119051	0	1	0.666
'CTNNA2'	ENSG00000066032	0	752	89	118966	0	1	0.158
'CTNNAL1'	ENSG00000119326	0	752	61	118994	0	1	0.097
'CTNNB1'	ENSG00000168036	0	752	37	119018	0	1	0.963
'CTNNBIP1'	ENSG00000178585	0	752	1	119054	0	1	0.268
'CTNND1'	ENSG00000198561	0	752	54	119001	0	1	0.249
'CTPS1'	ENSG00000171793	0	752	50	119005	0	1	0.04
'CTPS2'	ENSG00000047230	0	752	23	119032	0	1	0.024
'CTR9'	ENSG00000198730	0	752	73	118982	0	1	0.405
'CTRB1'	ENSG00000168925	0	752	9	119046	0	1	0.348
'CTRC'	ENSG00000162438	0	752	44	119011	0	1	0.121
'CTRL'	ENSG00000141086	0	752	22	119033	0	1	0.001
'CTSA'	ENSG00000064601	0	752	69	118986	0	1	0.632
'CTSB'	ENSG00000164733	0	752	119	118936	0	1	0.115
'CTSC'	ENSG00000109861	0	752	59	118996	0	1	0.298
'CTSF'	ENSG00000174080	0	752	61	118994	0	1	0.679
'CTSG'	ENSG00000100448	0	752	51	119004	0	1	0.121
'CTSH'	ENSG00000103811	0	752	43	119012	0	1	0.974
'CTSK'	ENSG00000143387	0	752	26	119029	0	1	0.144
'CTSL'	ENSG00000135047	0	752	19	119036	0	1	0.638
'CTSO'	ENSG00000256043	0	752	32	119023	0	1	0.021
'CTSS'	ENSG00000163131	0	752	13	119042	0	1	0.736
'CTSV'	ENSG00000136943	0	752	46	119009	0	1	0.39
'CTSW'	ENSG00000172543	0	752	33	119022	0	1	0.186
'CTSZ'	ENSG00000101160	0	752	88	118967	0	1	0.609
'CTTN'	ENSG00000085733	0	752	85	118970	0	1	0.878
'CTTNBP2'	ENSG00000077063	0	752	130	118925	0	1	0.319
'CTTNBP2NL'	ENSG00000143079	0	752	34	119021	0	1	0.01
'CTU1'	ENSG00000142544	0	752	33	119022	0	1	0.038
'CTXN1'	ENSG00000178531	0	752	12	119043	0	1	0
'CTXN3'	ENSG00000205279	0	752	20	119035	0	1	0.001
'CUEDC2'	ENSG00000107874	0	752	28	119027	0	1	0.168
'CUL1'	ENSG00000055130	0	752	51	119004	0	1	0.084
'CUL2'	ENSG00000108094	0	752	41	119014	0	1	0.331
'CUL3'	ENSG00000036257	0	752	48	119007	0	1	0.449
'CUL4B'	ENSG00000158290	0	752	8	119047	0	1	0.624
'CUL5'	ENSG00000166266	0	752	59	118996	0	1	0.348
'CUTA'	ENSG00000112514	0	752	38	119017	0	1	0.093
'CUTC'	ENSG00000119929	0	752	48	119007	0	1	0.001
'CUX2'	ENSG00000111249	0	752	55	119000	0	1	0.388
'CUZD1'	ENSG00000138161	0	752	30	119025	0	1	0.009
'CWC15'	ENSG00000150316	0	752	39	119016	0	1	0.002
'CWC22'	ENSG00000163510	0	752	34	119021	0	1	0.649
'CWH43'	ENSG00000109182	0	752	39	119016	0	1	0.276
'CX3CL1'	ENSG00000006210	0	752	4	119051	0	1	0.059
'CXADR'	ENSG00000154639	0	752	15	119040	0	1	0.21
'CXCL10'	ENSG00000169245	0	752	2	119053	0	1	0.614
'CXCL11'	ENSG00000169248	0	752	6	119049	0	1	0.175
'CXCL12'	ENSG00000107562	0	752	9	119046	0	1	0.802
'CXCL14'	ENSG00000145824	0	752	2	119053	0	1	0.01
'CXCL16'	ENSG00000161921	0	752	17	119038	0	1	0.214
'CXCL17'	ENSG00000189377	0	752	1	119054	0	1	0.01
'CXCL2'	ENSG00000081041	0	752	22	119033	0	1	0.486
'CXCL3'	ENSG00000163734	0	752	13	119042	0	1	0.04
'CXCL5'	ENSG00000163735	0	752	5	119050	0	1	0.005
'CXCL6'	ENSG00000124875	0	752	7	119048	0	1	0.201
'CXCL9'	ENSG00000138755	0	752	3	119052	0	1	0.581
'CXCR1'	ENSG00000163464	0	752	18	119037	0	1	0.019
'CXCR2'	ENSG00000180871	0	752	35	119020	0	1	0.478
'CXCR3'	ENSG00000186810	0	752	6	119049	0	1	0.743
'CXCR4'	ENSG00000121966	0	752	22	119033	0	1	0.68
'CXCR5'	ENSG00000160683	0	752	12	119043	0	1	0.734
'CXCR6'	ENSG00000172215	0	752	17	119038	0	1	0.045
'CXorf21'	ENSG00000120280	0	752	1	119054	0	1	0.003
'CXorf38'	ENSG00000185753	0	752	3	119052	0	1	0.003
'CXorf40A'	ENSG00000197620	0	752	0	119055	NA	1	0.028
'CXorf40B'	ENSG00000197021	0	752	0	119055	NA	1	0.002
'CXorf56'	ENSG00000018610	0	752	1	119054	0	1	0.195
'CXorf58'	ENSG00000165182	0	752	0	119055	NA	1	0.001
'CXorf65'	ENSG00000204165	0	752	1	119054	0	1	0.001
'CXorf66'	ENSG00000203933	0	752	3	119052	0	1	0.011
'CXXC5'	ENSG00000171604	0	752	19	119036	0	1	0.02
'CYB561'	ENSG00000008283	0	752	18	119037	0	1	0.104
'CYB561A3'	ENSG00000162144	0	752	28	119027	0	1	0
'CYB561D1'	ENSG00000174151	0	752	14	119041	0	1	0.033
'CYB561D2'	ENSG00000114395	0	752	14	119041	0	1	0.001
'CYB5A'	ENSG00000166347	0	752	9	119046	0	1	0.292
'CYB5B'	ENSG00000103018	0	752	17	119038	0	1	0.226
'CYB5D1'	ENSG00000182224	0	752	40	119015	0	1	0
'CYB5R1'	ENSG00000159348	0	752	60	118995	0	1	0.006
'CYB5R3'	ENSG00000100243	0	752	66	118989	0	1	0.348
'CYB5R4'	ENSG00000065615	0	752	58	118997	0	1	0.078
'CYB5RL'	ENSG00000215883	0	752	48	119007	0	1	0.001
'CYBA'	ENSG00000051523	0	752	19	119036	0	1	0.488
'CYBB'	ENSG00000165168	0	752	4	119051	0	1	0.405
'CYBRD1'	ENSG00000071967	0	752	19	119036	0	1	0.186
'CYC1'	ENSG00000179091	0	752	40	119015	0	1	0.513
'CYCS'	ENSG00000172115	0	752	14	119041	0	1	0.005
'CYFIP1'	ENSG00000273749	2	750	328	118727	0.9653	1	0.079
'CYGB'	ENSG00000161544	0	752	15	119040	0	1	0.003
'CYHR1'	ENSG00000187954	0	752	29	119026	0	1	0.172
'CYLC1'	ENSG00000183035	0	752	0	119055	NA	1	0.001
'CYLC2'	ENSG00000155833	0	752	20	119035	0	1	0.126
'CYP11A1'	ENSG00000140459	0	752	65	118990	0	1	0.374
'CYP11B2'	ENSG00000179142	0	752	54	119001	0	1	0.002
'CYP17A1'	ENSG00000148795	0	752	28	119027	0	1	0.869
'CYP19A1'	ENSG00000137869	0	752	18	119037	0	1	0.748
'CYP1A1'	ENSG00000140465	0	752	38	119017	0	1	0.362
'CYP1B1'	ENSG00000138061	0	752	129	118926	0	1	0.002
'CYP21A2'	ENSG00000231852	0	752	0	119055	NA	1	0.099
'CYP24A1'	ENSG00000019186	0	752	50	119005	0	1	0.468
'CYP26A1'	ENSG00000095596	0	752	67	118988	0	1	0.895
'CYP26B1'	ENSG00000003137	0	752	34	119021	0	1	0.223
'CYP26C1'	ENSG00000187553	0	752	72	118983	0	1	0.118
'CYP27C1'	ENSG00000186684	0	752	36	119019	0	1	0.047
'CYP2A13'	ENSG00000197838	0	752	60	118995	0	1	0.004
'CYP2C18'	ENSG00000108242	0	752	26	119029	0	1	0.032
'CYP2C19'	ENSG00000165841	0	752	52	119003	0	1	0.008
'CYP2C8'	ENSG00000138115	0	752	60	118995	0	1	0.021
'CYP2C9'	ENSG00000138109	0	752	30	119025	0	1	0.852
'CYP2D6'	ENSG00000100197	0	752	0	119055	NA	1	0.003
'CYP2E1'	ENSG00000130649	0	752	25	119030	0	1	0.021
'CYP2F1'	ENSG00000197446	0	752	28	119027	0	1	0
'CYP2R1'	ENSG00000186104	0	752	44	119011	0	1	0.628
'CYP2S1'	ENSG00000167600	0	752	72	118983	0	1	0.028
'CYP2U1'	ENSG00000155016	0	752	57	118998	0	1	0.001
'CYP2W1'	ENSG00000073067	0	752	56	118999	0	1	0.002
'CYP39A1'	ENSG00000146233	0	752	29	119026	0	1	0.025
'CYP3A4'	ENSG00000160868	0	752	72	118983	0	1	0.074
'CYP3A43'	ENSG00000021461	0	752	35	119020	0	1	0.002
'CYP3A5'	ENSG00000106258	0	752	40	119015	0	1	0.201
'CYP4A11'	ENSG00000187048	0	752	34	119021	0	1	0.273
'CYP4A22'	ENSG00000162365	0	752	42	119013	0	1	0.003
'CYP4B1'	ENSG00000142973	0	752	75	118980	0	1	0.317
'CYP4F12'	ENSG00000186204	0	752	51	119004	0	1	0.002
'CYP4F2'	ENSG00000186115	0	752	36	119019	0	1	0.203
'CYP4F22'	ENSG00000171954	0	752	52	119003	0	1	0.002
'CYP4F3'	ENSG00000186529	0	752	62	118993	0	1	0.002
'CYP4X1'	ENSG00000186377	0	752	37	119018	0	1	0.02
'CYP4Z1'	ENSG00000186160	0	752	39	119016	0	1	0.182
'CYP51A1'	ENSG00000001630	0	752	40	119015	0	1	0.38
'CYP7B1'	ENSG00000172817	0	752	41	119014	0	1	0.016
'CYP8B1'	ENSG00000180432	0	752	28	119027	0	1	0.001
'CYS1'	ENSG00000205795	0	752	2	119053	0	1	0.281
'CYSLTR1'	ENSG00000173198	0	752	24	119031	0	1	0.4
'CYSLTR2'	ENSG00000152207	0	752	21	119034	0	1	0.024
'CYSTM1'	ENSG00000120306	0	752	16	119039	0	1	0.217
'CYTH1'	ENSG00000108669	0	752	28	119027	0	1	0.003
'CYTH3'	ENSG00000008256	0	752	47	119008	0	1	0.044
'CYTIP'	ENSG00000115165	0	752	21	119034	0	1	0.125
'CYTL1'	ENSG00000170891	0	752	7	119048	0	1	0.003
'D2HGDH'	ENSG00000180902	0	752	94	118961	0	1	0.166
'DAAM2'	ENSG00000146122	0	752	106	118949	0	1	0.607
'DAB1'	ENSG00000173406	0	752	24	119031	0	1	0.641
'DAB2'	ENSG00000153071	0	752	52	119003	0	1	0.797
'DACH1'	ENSG00000276644	0	752	108	118947	0	1	0.436
'DACH2'	ENSG00000126733	0	752	44	119011	0	1	0.001
'DAD1'	ENSG00000129562	0	752	21	119034	0	1	0.627
'DAG1'	ENSG00000173402	0	752	67	118988	0	1	0.586
'DAGLB'	ENSG00000164535	0	752	86	118969	0	1	0.147
'DALRD3'	ENSG00000178149	0	752	81	118974	0	1	0.044
'DAO'	ENSG00000110887	0	752	46	119009	0	1	0.017
'DAOA'	ENSG00000182346	0	752	13	119042	0	1	0
'DAP'	ENSG00000112977	0	752	10	119045	0	1	0.208
'DAP3'	ENSG00000132676	0	752	38	119017	0	1	0.061
'DAPK2'	ENSG00000035664	0	752	30	119025	0	1	0.178
'DAPK3'	ENSG00000167657	0	752	77	118978	0	1	0.364
'DAPL1'	ENSG00000163331	0	752	10	119045	0	1	0.002
'DAPP1'	ENSG00000070190	0	752	27	119028	0	1	0.002
'DARS'	ENSG00000115866	0	752	38	119017	0	1	0.432
'DARS2'	ENSG00000117593	0	752	76	118979	0	1	0.177
'DAW1'	ENSG00000123977	0	752	52	119003	0	1	0.351
'DAZAP1'	ENSG00000071626	0	752	22	119033	0	1	0.421
'DAZAP2'	ENSG00000183283	0	752	19	119036	0	1	0.23
'DBF4'	ENSG00000006634	0	752	32	119023	0	1	0.27
'DBF4B'	ENSG00000161692	0	752	26	119029	0	1	0.026
'DBI'	ENSG00000155368	0	752	18	119037	0	1	0.214
'DBNDD1'	ENSG00000003249	0	752	22	119033	0	1	0.005
'DBNDD2'	ENSG00000244274	0	752	17	119038	0	1	0.013
'DBNL'	ENSG00000136279	0	752	42	119013	0	1	0.596
'DBP'	ENSG00000105516	0	752	11	119044	0	1	0.159
'DBT'	ENSG00000137992	0	752	32	119023	0	1	0.447
'DBX1'	ENSG00000109851	0	752	0	119055	NA	1	0.025
'DBX2'	ENSG00000185610	0	752	48	119007	0	1	0
'DCAF10'	ENSG00000122741	0	752	29	119026	0	1	0.003
'DCAF11'	ENSG00000100897	0	752	55	119000	0	1	0.054
'DCAF12'	ENSG00000198876	0	752	29	119026	0	1	0.272
'DCAF12L1'	ENSG00000198889	0	752	21	119034	0	1	0.003
'DCAF12L2'	ENSG00000198354	0	752	14	119041	0	1	0
'DCAF16'	ENSG00000163257	0	752	26	119029	0	1	0.001
'DCAF4'	ENSG00000119599	0	752	69	118986	0	1	0.165
'DCAF4L1'	ENSG00000182308	0	752	12	119043	0	1	0.078
'DCAF4L2'	ENSG00000176566	0	752	34	119021	0	1	0.18
'DCAF8'	ENSG00000132716	0	752	44	119011	0	1	0.554
'DCAF8L1'	ENSG00000226372	0	752	18	119037	0	1	0.001
'DCAKD'	ENSG00000172992	0	752	35	119020	0	1	0.066
'DCBLD1'	ENSG00000164465	0	752	67	118988	0	1	0.45
'DCBLD2'	ENSG00000057019	0	752	100	118955	0	1	0.372
'DCD'	ENSG00000161634	0	752	10	119045	0	1	0.024
'DCDC1'	ENSG00000170959	0	752	127	118928	0	1	0.019
'DCDC2'	ENSG00000146038	0	752	43	119012	0	1	0.2
'DCDC2B'	ENSG00000222046	0	752	37	119018	0	1	0
'DCHS2'	ENSG00000197410	1	751	162	118893	0.9772	1	0.094
'DCK'	ENSG00000156136	0	752	36	119019	0	1	0.007
'DCLK1'	ENSG00000133083	0	752	57	118998	0	1	0.267
'DCLK2'	ENSG00000170390	0	752	75	118980	0	1	0.356
'DCLK3'	ENSG00000163673	0	752	36	119019	0	1	0.003
'DCLRE1A'	ENSG00000198924	0	752	78	118977	0	1	0.32
'DCLRE1B'	ENSG00000118655	0	752	56	118999	0	1	0.419
'DCLRE1C'	ENSG00000152457	0	752	77	118978	0	1	0.473
'DCN'	ENSG00000011465	0	752	35	119020	0	1	0.975
'DCP1A'	ENSG00000272886	0	752	61	118994	0	1	0.546
'DCP1B'	ENSG00000151065	0	752	45	119010	0	1	0.01
'DCP2'	ENSG00000172795	0	752	25	119030	0	1	0.231
'DCST1'	ENSG00000163357	0	752	70	118985	0	1	0.041
'DCSTAMP'	ENSG00000164935	0	752	17	119038	0	1	0.004
'DCTD'	ENSG00000129187	0	752	29	119026	0	1	0.044
'DCTN1'	ENSG00000204843	0	752	148	118907	0	1	0.547
'DCTN2'	ENSG00000175203	0	752	48	119007	0	1	0.577
'DCTN3'	ENSG00000137100	0	752	50	119005	0	1	0.004
'DCTN4'	ENSG00000132912	0	752	31	119024	0	1	0.058
'DCTN5'	ENSG00000166847	0	752	24	119031	0	1	0.211
'DCTN6'	ENSG00000104671	0	752	10	119045	0	1	0.177
'DCTPP1'	ENSG00000179958	0	752	22	119033	0	1	0.119
'DCUN1D1'	ENSG00000043093	0	752	12	119043	0	1	0.431
'DCUN1D2'	ENSG00000150401	0	752	25	119030	0	1	0.002
'DCUN1D3'	ENSG00000188215	0	752	21	119034	0	1	0.079
'DCUN1D4'	ENSG00000109184	0	752	18	119037	0	1	0.013
'DCUN1D5'	ENSG00000137692	0	752	15	119040	0	1	0.013
'DCX'	ENSG00000077279	0	752	9	119046	0	1	0.312
'DDA1'	ENSG00000130311	0	752	3	119052	0	1	0.009
'DDAH1'	ENSG00000153904	0	752	23	119032	0	1	0.173
'DDB1'	ENSG00000167986	0	752	71	118984	0	1	0.209
'DDB2'	ENSG00000134574	0	752	40	119015	0	1	0.341
'DDC'	ENSG00000132437	0	752	54	119001	0	1	0.362
'DDI1'	ENSG00000170967	0	752	19	119036	0	1	0.001
'DDI2'	ENSG00000197312	0	752	24	119031	0	1	0.145
'DDIT3'	ENSG00000175197	0	752	7	119048	0	1	0.009
'DDIT4'	ENSG00000168209	0	752	30	119025	0	1	0.383
'DDIT4L'	ENSG00000145358	0	752	35	119020	0	1	0.069
'DDN'	ENSG00000181418	0	752	39	119016	0	1	0.405
'DDO'	ENSG00000203797	0	752	42	119013	0	1	0.038
'DDR1'	ENSG00000204580	0	752	121	118934	0	1	0.904
'DDR2'	ENSG00000162733	0	752	60	118995	0	1	0.577
'DDRGK1'	ENSG00000198171	0	752	20	119035	0	1	0.419
'DDT'	ENSG00000099977	0	752	0	119055	NA	1	0.044
'DDTL'	ENSG00000099974	0	752	8	119047	0	1	0.001
'DDX1'	ENSG00000079785	0	752	47	119008	0	1	0.214
'DDX10'	ENSG00000178105	0	752	66	118989	0	1	0.122
'DDX17'	ENSG00000100201	0	752	23	119032	0	1	0.096
'DDX18'	ENSG00000088205	0	752	37	119018	0	1	0.713
'DDX19A'	ENSG00000168872	0	752	35	119020	0	1	0.11
'DDX19B'	ENSG00000157349	0	752	56	118999	0	1	0.057
'DDX20'	ENSG00000064703	0	752	65	118990	0	1	0.178
'DDX21'	ENSG00000165732	0	752	32	119023	0	1	0.203
'DDX23'	ENSG00000174243	0	752	49	119006	0	1	0.388
'DDX24'	ENSG00000089737	0	752	96	118959	0	1	0.866
'DDX27'	ENSG00000124228	0	752	63	118992	0	1	0.495
'DDX39A'	ENSG00000123136	0	752	33	119022	0	1	0.139
'DDX39B'	ENSG00000198563	0	752	10	119045	0	1	0.655
'DDX3X'	ENSG00000215301	0	752	9	119046	0	1	0.94
'DDX3Y'	ENSG00000067048	0	752	0	119055	NA	1	0.002
'DDX4'	ENSG00000152670	0	752	37	119018	0	1	0.137
'DDX41'	ENSG00000183258	0	752	83	118972	0	1	0.123
'DDX42'	ENSG00000198231	0	752	43	119012	0	1	0.326
'DDX43'	ENSG00000080007	0	752	58	118997	0	1	0.069
'DDX46'	ENSG00000145833	0	752	54	119001	0	1	0.181
'DDX49'	ENSG00000105671	0	752	70	118985	0	1	0.011
'DDX5'	ENSG00000108654	0	752	36	119019	0	1	0.728
'DDX52'	ENSG00000278053	0	752	80	118975	0	1	0.361
'DDX53'	ENSG00000184735	0	752	14	119041	0	1	0.001
'DDX54'	ENSG00000123064	0	752	92	118963	0	1	0.497
'DDX55'	ENSG00000111364	0	752	84	118971	0	1	0.194
'DDX56'	ENSG00000136271	0	752	54	119001	0	1	0.019
'DDX58'	ENSG00000107201	0	752	78	118977	0	1	0.553
'DDX59'	ENSG00000118197	0	752	43	119012	0	1	0.37
'DEC1'	ENSG00000173077	0	752	2	119053	0	1	0.095
'DECR1'	ENSG00000104325	0	752	44	119011	0	1	0.217
'DEDD'	ENSG00000158796	0	752	21	119034	0	1	0.212
'DEF6'	ENSG00000023892	0	752	33	119022	0	1	0.007
'DEF8'	ENSG00000140995	0	752	81	118974	0	1	0.441
'DEFA3'	ENSG00000239839	0	752	0	119055	NA	1	0.064
'DEFA4'	ENSG00000164821	0	752	4	119051	0	1	0.001
'DEFA5'	ENSG00000164816	0	752	13	119042	0	1	0.001
'DEFA6'	ENSG00000164822	0	752	11	119044	0	1	0
'DEFB1'	ENSG00000164825	0	752	17	119038	0	1	0.679
'DEFB104A'	ENSG00000176782	0	752	0	119055	NA	1	0.002
'DEFB105A'	ENSG00000186562	0	752	0	119055	NA	1	0.005
'DEFB106A'	ENSG00000186579	0	752	0	119055	NA	1	0.003
'DEFB108B'	ENSG00000184276	0	752	0	119055	NA	1	0.002
'DEFB110'	ENSG00000203970	0	752	4	119051	0	1	0.006
'DEFB112'	ENSG00000180872	0	752	2	119053	0	1	0.094
'DEFB113'	ENSG00000214642	0	752	6	119049	0	1	0.001
'DEFB115'	ENSG00000215547	0	752	4	119051	0	1	0.002
'DEFB116'	ENSG00000215545	0	752	1	119054	0	1	0.075
'DEFB119'	ENSG00000180483	0	752	4	119051	0	1	0.003
'DEFB121'	ENSG00000204548	0	752	10	119045	0	1	0.002
'DEFB123'	ENSG00000180424	0	752	9	119046	0	1	0.146
'DEFB124'	ENSG00000180383	0	752	1	119054	0	1	0.002
'DEFB126'	ENSG00000125788	0	752	8	119047	0	1	0.023
'DEFB127'	ENSG00000088782	0	752	2	119053	0	1	0.012
'DEFB128'	ENSG00000185982	0	752	2	119053	0	1	0.074
'DEFB129'	ENSG00000125903	0	752	8	119047	0	1	0.036
'DEFB132'	ENSG00000186458	0	752	13	119042	0	1	0.005
'DEFB134'	ENSG00000205882	0	752	5	119050	0	1	0
'DEFB135'	ENSG00000205883	0	752	9	119046	0	1	0.06
'DEFB136'	ENSG00000205884	0	752	9	119046	0	1	0.002
'DEFB4A'	ENSG00000171711	0	752	0	119055	NA	1	0.01
'DEGS1'	ENSG00000143753	0	752	39	119016	0	1	0.12
'DEGS2'	ENSG00000168350	0	752	65	118990	0	1	0.001
'DENND1A'	ENSG00000119522	0	752	27	119028	0	1	0.481
'DENND1B'	ENSG00000213047	0	752	40	119015	0	1	0.668
'DENND1C'	ENSG00000205744	0	752	76	118979	0	1	0.031
'DENND2A'	ENSG00000146966	0	752	77	118978	0	1	0.332
'DENND2D'	ENSG00000162777	0	752	40	119015	0	1	0.226
'DENND3'	ENSG00000105339	0	752	87	118968	0	1	0.873
'DENND4A'	ENSG00000174485	0	752	117	118938	0	1	0.612
'DENND4C'	ENSG00000137145	0	752	85	118970	0	1	0.684
'DENND5B'	ENSG00000170456	0	752	65	118990	0	1	0.078
'DENND6A'	ENSG00000174839	0	752	48	119007	0	1	0.33
'DENND6B'	ENSG00000205593	0	752	73	118982	0	1	0.003
'DENR'	ENSG00000139726	0	752	10	119045	0	1	0.097
'DEPDC1'	ENSG00000024526	0	752	65	118990	0	1	0.259
'DEPDC1B'	ENSG00000035499	0	752	37	119018	0	1	0.12
'DEPDC4'	ENSG00000166153	0	752	27	119028	0	1	0.001
'DEPDC5'	ENSG00000100150	0	752	103	118952	0	1	0.631
'DEPDC7'	ENSG00000121690	0	752	33	119022	0	1	0.018
'DEPTOR'	ENSG00000155792	0	752	21	119034	0	1	0.005
'DERA'	ENSG00000023697	0	752	26	119029	0	1	0.003
'DERL2'	ENSG00000072849	0	752	10	119045	0	1	0.649
'DERL3'	ENSG00000099958	0	752	41	119014	0	1	0.029
'DESI1'	ENSG00000100418	0	752	25	119030	0	1	0.454
'DESI2'	ENSG00000121644	0	752	16	119039	0	1	0.021
'DET1'	ENSG00000140543	0	752	90	118965	0	1	0.191
'DEXI'	ENSG00000182108	0	752	7	119048	0	1	0.009
'DFFA'	ENSG00000160049	0	752	25	119030	0	1	0.019
'DFFB'	ENSG00000169598	0	752	20	119035	0	1	0
'DGAT2'	ENSG00000062282	0	752	37	119018	0	1	0.262
'DGAT2L6'	ENSG00000184210	0	752	6	119049	0	1	0
'DGCR2'	ENSG00000070413	0	752	56	118999	0	1	0.007
'DGCR6'	ENSG00000183628	0	752	0	119055	NA	1	0.006
'DGCR6L'	ENSG00000128185	0	752	14	119041	0	1	0.005
'DGCR8'	ENSG00000128191	0	752	37	119018	0	1	0.4
'DGKA'	ENSG00000065357	0	752	102	118953	0	1	0.172
'DGKH'	ENSG00000102780	0	752	82	118973	0	1	0.414
'DGKI'	ENSG00000157680	0	752	79	118976	0	1	0.009
'DGKZ'	ENSG00000149091	0	752	157	118898	0	1	0.147
'DGUOK'	ENSG00000114956	0	752	43	119012	0	1	0.621
'DHCR24'	ENSG00000116133	0	752	72	118983	0	1	0.679
'DHDDS'	ENSG00000117682	0	752	40	119015	0	1	0.056
'DHDH'	ENSG00000104808	0	752	26	119029	0	1	0.002
'DHFR'	ENSG00000228716	0	752	21	119034	0	1	0.027
'DHRS1'	ENSG00000157379	0	752	27	119028	0	1	0.015
'DHRS11'	ENSG00000278535	0	752	34	119021	0	1	0.005
'DHRS12'	ENSG00000102796	0	752	73	118982	0	1	0.002
'DHRS13'	ENSG00000167536	0	752	49	119006	0	1	0.114
'DHRS2'	ENSG00000100867	0	752	43	119012	0	1	0.003
'DHRS4'	ENSG00000157326	0	752	25	119030	0	1	0.002
'DHRS4L2'	ENSG00000187630	0	752	29	119026	0	1	0.015
'DHRS7'	ENSG00000100612	0	752	38	119017	0	1	0.08
'DHRS7B'	ENSG00000109016	0	752	36	119019	0	1	0.008
'DHRSX'	ENSG00000169084	0	752	18	119037	0	1	0.016
'DHTKD1'	ENSG00000181192	0	752	112	118943	0	1	0.371
'DHX15'	ENSG00000109606	0	752	14	119041	0	1	0.244
'DHX16'	ENSG00000204560	0	752	96	118959	0	1	0.741
'DHX30'	ENSG00000132153	0	752	25	119030	0	1	0.248
'DHX32'	ENSG00000089876	0	752	70	118985	0	1	0.018
'DHX33'	ENSG00000005100	0	752	80	118975	0	1	0.023
'DHX34'	ENSG00000134815	1	751	161	118894	0.9833	1	0.377
'DHX36'	ENSG00000174953	0	752	44	119011	0	1	0.505
'DHX37'	ENSG00000150990	0	752	58	118997	0	1	0.112
'DHX40'	ENSG00000108406	0	752	28	119027	0	1	0.003
'DIABLO'	ENSG00000184047	0	752	52	119003	0	1	0.005
'DIAPH2'	ENSG00000147202	0	752	11	119044	0	1	0.094
'DIDO1'	ENSG00000101191	0	752	102	118953	0	1	0.259
'DIMT1'	ENSG00000086189	0	752	31	119024	0	1	0.078
'DIO1'	ENSG00000211452	0	752	27	119028	0	1	0.028
'DIO2'	ENSG00000211448	0	752	13	119042	0	1	0.005
'DIO3'	ENSG00000197406	0	752	18	119037	0	1	0.017
'DIP2A'	ENSG00000160305	0	752	125	118930	0	1	0.553
'DIRAS1'	ENSG00000176490	0	752	38	119017	0	1	0.03
'DIRAS3'	ENSG00000162595	0	752	21	119034	0	1	0.324
'DIRC1'	ENSG00000174325	0	752	1	119054	0	1	0.001
'DIS3'	ENSG00000083520	0	752	120	118935	0	1	0.362
'DIS3L2'	ENSG00000144535	0	752	77	118978	0	1	0.505
'DISC1'	ENSG00000162946	0	752	26	119029	0	1	0.019
'DISP1'	ENSG00000154309	0	752	135	118920	0	1	0.657
'DISP2'	ENSG00000140323	0	752	129	118926	0	1	0.021
'DKC1'	ENSG00000130826	0	752	18	119037	0	1	0.324
'DKK1'	ENSG00000107984	0	752	15	119040	0	1	0.611
'DKK3'	ENSG00000050165	0	752	26	119029	0	1	0.197
'DKK4'	ENSG00000104371	0	752	42	119013	0	1	0.001
'DKKL1'	ENSG00000104901	0	752	5	119050	0	1	0.151
'DLAT'	ENSG00000150768	0	752	36	119019	0	1	0.015
'DLC1'	ENSG00000164741	0	752	124	118931	0	1	0.983
'DLD'	ENSG00000091140	0	752	35	119020	0	1	0.696
'DLEU7'	ENSG00000186047	0	752	12	119043	0	1	0.319
'DLG1'	ENSG00000075711	0	752	61	118994	0	1	0.953
'DLG2'	ENSG00000150672	0	752	70	118985	0	1	0.465
'DLG3'	ENSG00000082458	0	752	33	119022	0	1	0.049
'DLG4'	ENSG00000132535	0	752	42	119013	0	1	0.248
'DLG5'	ENSG00000151208	0	752	81	118974	0	1	0.851
'DLGAP2'	ENSG00000198010	0	752	0	119055	NA	1	0.062
'DLGAP3'	ENSG00000116544	0	752	34	119021	0	1	0.007
'DLGAP4'	ENSG00000080845	0	752	41	119014	0	1	0.224
'DLGAP5'	ENSG00000126787	0	752	48	119007	0	1	0.226
'DLK1'	ENSG00000185559	0	752	29	119026	0	1	0.18
'DLK2'	ENSG00000171462	0	752	30	119025	0	1	0.004
'DLL1'	ENSG00000198719	0	752	74	118981	0	1	0.531
'DLL3'	ENSG00000090932	0	752	114	118941	0	1	0.008
'DLL4'	ENSG00000128917	0	752	15	119040	0	1	0.629
'DLST'	ENSG00000119689	0	752	67	118988	0	1	0.451
'DLX1'	ENSG00000144355	0	752	32	119023	0	1	0.233
'DLX3'	ENSG00000064195	0	752	17	119038	0	1	0.004
'DLX5'	ENSG00000105880	0	752	31	119024	0	1	0.312
'DLX6'	ENSG00000006377	0	752	121	118934	0	1	0.095
'DMAP1'	ENSG00000178028	0	752	62	118993	0	1	0.249
'DMBX1'	ENSG00000197587	0	752	53	119002	0	1	0.006
'DMC1'	ENSG00000100206	0	752	14	119041	0	1	0.164
'DMD'	ENSG00000198947	0	752	58	118997	0	1	0.501
'DMGDH'	ENSG00000132837	0	752	94	118961	0	1	0.174
'DMKN'	ENSG00000161249	0	752	42	119013	0	1	0.004
'DMP1'	ENSG00000152592	0	752	12	119043	0	1	0.013
'DMRT1'	ENSG00000137090	0	752	22	119033	0	1	0.308
'DMRT2'	ENSG00000173253	0	752	44	119011	0	1	0.254
'DMRT3'	ENSG00000064218	0	752	49	119006	0	1	0.001
'DMRTA1'	ENSG00000176399	0	752	37	119018	0	1	0.089
'DMRTC1'	ENSG00000269502	0	752	0	119055	NA	1	0.009
'DMRTC2'	ENSG00000142025	0	752	11	119044	0	1	0.001
'DMTN'	ENSG00000158856	0	752	24	119031	0	1	0.472
'DMWD'	ENSG00000185800	0	752	57	118998	0	1	0.01
'DMXL1'	ENSG00000172869	1	751	162	118893	0.9772	1	0.456
'DNA2'	ENSG00000138346	0	752	128	118927	0	1	0.577
'DNAAF1'	ENSG00000154099	0	752	55	119000	0	1	0.013
'DNAAF3'	ENSG00000167646	0	752	36	119019	0	1	0.03
'DNAH12'	ENSG00000174844	0	752	24	119031	0	1	0.018
'DNAH14'	ENSG00000185842	0	752	15	119040	0	1	0.002
'DNAH2'	ENSG00000183914	2	750	376	118679	0.8417	1	0.445
'DNAH3'	ENSG00000158486	2	750	430	118625	0.7357	1	0.277
'DNAI2'	ENSG00000171595	0	752	63	118992	0	1	0.158
'DNAJA1'	ENSG00000086061	0	752	25	119030	0	1	0.467
'DNAJA2'	ENSG00000069345	0	752	21	119034	0	1	0.985
'DNAJB13'	ENSG00000187726	0	752	60	118995	0	1	0.005
'DNAJB2'	ENSG00000135924	0	752	30	119025	0	1	0.003
'DNAJB4'	ENSG00000162616	0	752	33	119022	0	1	0.603
'DNAJB5'	ENSG00000137094	0	752	18	119037	0	1	0
'DNAJB7'	ENSG00000172404	0	752	25	119030	0	1	0.036
'DNAJB8'	ENSG00000179407	0	752	12	119043	0	1	0.097
'DNAJB9'	ENSG00000128590	0	752	14	119041	0	1	0.443
'DNAJC10'	ENSG00000077232	0	752	63	118992	0	1	0.353
'DNAJC11'	ENSG00000007923	0	752	29	119026	0	1	0.155
'DNAJC12'	ENSG00000108176	0	752	28	119027	0	1	0.001
'DNAJC13'	ENSG00000138246	0	752	125	118930	0	1	0.391
'DNAJC14'	ENSG00000135392	0	752	17	119038	0	1	0.021
'DNAJC15'	ENSG00000120675	0	752	10	119045	0	1	0.001
'DNAJC18'	ENSG00000170464	0	752	46	119009	0	1	0.002
'DNAJC19'	ENSG00000205981	0	752	15	119040	0	1	0.063
'DNAJC2'	ENSG00000105821	0	752	29	119026	0	1	0.317
'DNAJC22'	ENSG00000178401	0	752	26	119029	0	1	0.002
'DNAJC24'	ENSG00000170946	0	752	4	119051	0	1	0.286
'DNAJC25'	ENSG00000059769	0	752	23	119032	0	1	0.007
'DNAJC27'	ENSG00000115137	0	752	31	119024	0	1	0.009
'DNAJC28'	ENSG00000177692	0	752	35	119020	0	1	0.182
'DNAJC30'	ENSG00000176410	0	752	27	119028	0	1	0.001
'DNAJC4'	ENSG00000110011	0	752	18	119037	0	1	0.005
'DNAJC5'	ENSG00000101152	0	752	18	119037	0	1	0.672
'DNAJC5B'	ENSG00000147570	0	752	19	119036	0	1	0.002
'DNAJC5G'	ENSG00000163793	0	752	13	119042	0	1	0
'DNAJC6'	ENSG00000116675	0	752	138	118917	0	1	0.22
'DNAJC7'	ENSG00000168259	0	752	19	119036	0	1	0.034
'DNAJC8'	ENSG00000126698	0	752	17	119038	0	1	0.38
'DNAJC9'	ENSG00000213551	0	752	41	119014	0	1	0
'DNAL1'	ENSG00000119661	0	752	24	119031	0	1	0.36
'DNAL4'	ENSG00000100246	0	752	20	119035	0	1	0.01
'DNASE1'	ENSG00000213918	0	752	63	118992	0	1	0.025
'DNASE1L1'	ENSG00000013563	0	752	23	119032	0	1	0.017
'DNASE1L3'	ENSG00000163687	0	752	35	119020	0	1	0.388
'DNASE2'	ENSG00000105612	0	752	26	119029	0	1	0.387
'DNASE2B'	ENSG00000137976	0	752	31	119024	0	1	0
'DNER'	ENSG00000187957	0	752	54	119001	0	1	0.131
'DNLZ'	ENSG00000213221	0	752	21	119034	0	1	0.002
'DNM1L'	ENSG00000087470	0	752	53	119002	0	1	0.704
'DNM2'	ENSG00000079805	0	752	132	118923	0	1	0.544
'DNMT1'	ENSG00000130816	0	752	105	118950	0	1	0.081
'DNPEP'	ENSG00000123992	0	752	50	119005	0	1	0.097
'DNTTIP1'	ENSG00000101457	0	752	26	119029	0	1	0.179
'DOC2A'	ENSG00000149927	0	752	41	119014	0	1	0.037
'DOC2B'	ENSG00000272636	0	752	33	119022	0	1	0.004
'DOCK1'	ENSG00000150760	0	752	140	118915	0	1	0.874
'DOCK10'	ENSG00000135905	0	752	142	118913	0	1	0.024
'DOCK11'	ENSG00000147251	0	752	39	119016	0	1	0.109
'DOCK4'	ENSG00000128512	0	752	146	118909	0	1	0.642
'DOCK6'	ENSG00000130158	1	751	190	118865	0.833	1	0.482
'DOCK9'	ENSG00000088387	0	752	149	118906	0	1	0.245
'DOHH'	ENSG00000129932	0	752	49	119006	0	1	0.002
'DOK1'	ENSG00000115325	0	752	38	119017	0	1	0.168
'DOK4'	ENSG00000125170	0	752	58	118997	0	1	0.112
'DOK5'	ENSG00000101134	0	752	42	119013	0	1	0
'DOK6'	ENSG00000206052	0	752	53	119002	0	1	0.003
'DOLK'	ENSG00000175283	0	752	60	118995	0	1	0.228
'DOLPP1'	ENSG00000167130	0	752	22	119033	0	1	0.004
'DOT1L'	ENSG00000104885	0	752	52	119003	0	1	0.252
'DPAGT1'	ENSG00000172269	0	752	41	119014	0	1	0.068
'DPCD'	ENSG00000166171	0	752	12	119043	0	1	0.058
'DPEP1'	ENSG00000015413	0	752	44	119011	0	1	0.184
'DPEP2'	ENSG00000167261	0	752	28	119027	0	1	0
'DPEP3'	ENSG00000141096	0	752	39	119016	0	1	0.001
'DPF1'	ENSG00000011332	0	752	51	119004	0	1	0.011
'DPF3'	ENSG00000205683	0	752	61	118994	0	1	0.017
'DPH1'	ENSG00000108963	0	752	56	118999	0	1	0.382
'DPH2'	ENSG00000132768	0	752	28	119027	0	1	0.003
'DPH3'	ENSG00000154813	0	752	13	119042	0	1	0.013
'DPH6'	ENSG00000134146	0	752	43	119012	0	1	0.012
'DPH7'	ENSG00000148399	0	752	74	118981	0	1	0.021
'DPM1'	ENSG00000000419	0	752	28	119027	0	1	0.1
'DPM2'	ENSG00000136908	0	752	15	119040	0	1	0.107
'DPM3'	ENSG00000179085	0	752	10	119045	0	1	0.558
'DPP4'	ENSG00000197635	0	752	93	118962	0	1	0.784
'DPP6'	ENSG00000130226	0	752	49	119006	0	1	0.098
'DPP8'	ENSG00000074603	0	752	23	119032	0	1	0.172
'DPPA2'	ENSG00000163530	0	752	22	119033	0	1	0.22
'DPPA3'	ENSG00000187569	0	752	10	119045	0	1	0.028
'DPPA4'	ENSG00000121570	0	752	26	119029	0	1	0.297
'DPPA5'	ENSG00000203909	0	752	10	119045	0	1	0.001
'DPRX'	ENSG00000204595	0	752	27	119028	0	1	0.001
'DPT'	ENSG00000143196	0	752	12	119043	0	1	0.488
'DPY19L1'	ENSG00000173852	0	752	47	119008	0	1	0.591
'DPY19L2'	ENSG00000177990	0	752	36	119019	0	1	0.02
'DPY19L3'	ENSG00000178904	0	752	62	118993	0	1	0.487
'DPY19L4'	ENSG00000156162	0	752	96	118959	0	1	0.04
'DPY30'	ENSG00000162961	0	752	9	119046	0	1	0.053
'DPYSL3'	ENSG00000113657	0	752	61	118994	0	1	0.019
'DPYSL5'	ENSG00000157851	0	752	40	119015	0	1	0.202
'DR1'	ENSG00000117505	0	752	6	119049	0	1	0.035
'DRAM1'	ENSG00000136048	0	752	12	119043	0	1	0.331
'DRAP1'	ENSG00000175550	0	752	7	119048	0	1	0.657
'DRAXIN'	ENSG00000162490	0	752	19	119036	0	1	0.001
'DRD1'	ENSG00000184845	0	752	23	119032	0	1	0.275
'DRD2'	ENSG00000149295	0	752	13	119042	0	1	0.443
'DRG1'	ENSG00000185721	0	752	38	119017	0	1	0.234
'DRG2'	ENSG00000108591	0	752	43	119012	0	1	0.378
'DSC3'	ENSG00000134762	0	752	84	118971	0	1	0.367
'DSCC1'	ENSG00000136982	0	752	33	119022	0	1	0.009
'DSG2'	ENSG00000046604	0	752	52	119003	0	1	0.426
'DSG3'	ENSG00000134757	0	752	86	118969	0	1	0.327
'DSN1'	ENSG00000149636	0	752	21	119034	0	1	0.005
'DSP'	ENSG00000096696	1	751	269	118786	0.588	1	0.497
'DSTN'	ENSG00000125868	0	752	8	119047	0	1	0.567
'DTD1'	ENSG00000125821	0	752	10	119045	0	1	0
'DTD2'	ENSG00000129480	0	752	7	119048	0	1	0.011
'DTL'	ENSG00000143476	0	752	48	119007	0	1	0.178
'DTNA'	ENSG00000134769	0	752	60	118995	0	1	0.078
'DTNB'	ENSG00000138101	0	752	73	118982	0	1	0.023
'DTWD1'	ENSG00000104047	0	752	59	118996	0	1	0.192
'DTWD2'	ENSG00000169570	0	752	41	119014	0	1	0.002
'DTX3'	ENSG00000178498	0	752	8	119047	0	1	0.014
'DTX4'	ENSG00000110042	0	752	60	118995	0	1	0.073
'DTYMK'	ENSG00000168393	0	752	47	119008	0	1	0.029
'DUOX2'	ENSG00000140279	1	751	188	118867	0.8419	1	0.22
'DUS1L'	ENSG00000169718	0	752	85	118970	0	1	0.033
'DUS3L'	ENSG00000141994	0	752	65	118990	0	1	0.065
'DUS4L'	ENSG00000105865	0	752	46	119009	0	1	0
'DUSP1'	ENSG00000120129	0	752	26	119029	0	1	0.885
'DUSP10'	ENSG00000143507	0	752	51	119004	0	1	0.299
'DUSP11'	ENSG00000144048	0	752	29	119026	0	1	0.065
'DUSP12'	ENSG00000081721	0	752	43	119012	0	1	0.062
'DUSP13'	ENSG00000079393	0	752	32	119023	0	1	0.009
'DUSP14'	ENSG00000276023	0	752	24	119031	0	1	0.273
'DUSP15'	ENSG00000149599	0	752	47	119008	0	1	0
'DUSP18'	ENSG00000167065	0	752	25	119030	0	1	0.004
'DUSP19'	ENSG00000162999	0	752	21	119034	0	1	0.003
'DUSP21'	ENSG00000189037	0	752	6	119049	0	1	0.006
'DUSP22'	ENSG00000112679	0	752	3	119052	0	1	0.004
'DUSP23'	ENSG00000158716	0	752	41	119014	0	1	0.007
'DUSP26'	ENSG00000133878	0	752	8	119047	0	1	0.002
'DUSP3'	ENSG00000108861	0	752	21	119034	0	1	0.116
'DUSP4'	ENSG00000120875	0	752	22	119033	0	1	0.001
'DUSP5'	ENSG00000138166	0	752	49	119006	0	1	0.017
'DUSP6'	ENSG00000139318	0	752	39	119016	0	1	0.056
'DUSP7'	ENSG00000164086	0	752	20	119035	0	1	0.002
'DUSP8'	ENSG00000184545	0	752	31	119024	0	1	0.001
'DUSP9'	ENSG00000130829	0	752	9	119046	0	1	0.145
'DUT'	ENSG00000128951	0	752	17	119038	0	1	0.024
'DVL1'	ENSG00000107404	0	752	103	118952	0	1	0.323
'DVL2'	ENSG00000004975	0	752	59	118996	0	1	0.286
'DXO'	ENSG00000204348	0	752	30	119025	0	1	0.247
'DYDC1'	ENSG00000170788	0	752	6	119049	0	1	0.003
'DYDC2'	ENSG00000133665	0	752	10	119045	0	1	0.007
'DYNAP'	ENSG00000178690	0	752	0	119055	NA	1	0.018
'DYNC1H1'	ENSG00000197102	2	750	330	118725	0.9594	1	0.301
'DYNC1I2'	ENSG00000077380	0	752	65	118990	0	1	0.329
'DYNC1LI1'	ENSG00000144635	0	752	33	119022	0	1	0.251
'DYNC1LI2'	ENSG00000135720	0	752	35	119020	0	1	0.396
'DYNC2LI1'	ENSG00000138036	0	752	31	119024	0	1	0.482
'DYNLL1'	ENSG00000088986	0	752	9	119046	0	1	0.859
'DYNLL2'	ENSG00000264364	0	752	5	119050	0	1	0.013
'DYNLRB1'	ENSG00000125971	0	752	9	119046	0	1	0.195
'DYNLRB2'	ENSG00000168589	0	752	3	119052	0	1	0.012
'DYNLT1'	ENSG00000146425	0	752	25	119030	0	1	0.061
'DYNLT3'	ENSG00000165169	0	752	7	119048	0	1	0.002
'DYRK1A'	ENSG00000157540	0	752	47	119008	0	1	0.395
'DYRK1B'	ENSG00000105204	0	752	45	119010	0	1	0.131
'DYRK3'	ENSG00000143479	0	752	50	119005	0	1	0.137
'DYTN'	ENSG00000232125	0	752	39	119016	0	1	0.025
'DZANK1'	ENSG00000089091	0	752	29	119026	0	1	0.002
'DZIP1'	ENSG00000134874	0	752	49	119006	0	1	0.019
'DZIP1L'	ENSG00000158163	0	752	46	119009	0	1	0.138
'DZIP3'	ENSG00000198919	0	752	45	119010	0	1	0.406
'E2F1'	ENSG00000101412	0	752	10	119045	0	1	0.215
'E2F2'	ENSG00000007968	0	752	28	119027	0	1	0.106
'E2F3'	ENSG00000112242	0	752	30	119025	0	1	0.591
'E2F5'	ENSG00000133740	0	752	41	119014	0	1	0.111
'E2F6'	ENSG00000169016	0	752	17	119038	0	1	0.12
'E2F7'	ENSG00000165891	0	752	47	119008	0	1	0.301
'E2F8'	ENSG00000129173	0	752	56	118999	0	1	0.631
'EAF1'	ENSG00000144597	0	752	27	119028	0	1	0.096
'EAF2'	ENSG00000145088	0	752	15	119040	0	1	0.124
'EAPP'	ENSG00000129518	0	752	25	119030	0	1	0.222
'EARS2'	ENSG00000103356	0	752	39	119016	0	1	0.002
'EBAG9'	ENSG00000147654	0	752	9	119046	0	1	0.016
'EBF1'	ENSG00000164330	0	752	38	119017	0	1	0.61
'EBF2'	ENSG00000221818	0	752	40	119015	0	1	0.154
'EBF4'	ENSG00000088881	0	752	37	119018	0	1	0.002
'EBI3'	ENSG00000105246	0	752	28	119027	0	1	0.08
'EBLN1'	ENSG00000223601	0	752	43	119012	0	1	0.038
'EBLN2'	ENSG00000255423	0	752	7	119048	0	1	0.006
'EBP'	ENSG00000147155	0	752	17	119038	0	1	0.237
'EBPL'	ENSG00000123179	0	752	26	119029	0	1	0.002
'ECE1'	ENSG00000117298	0	752	97	118958	0	1	0.512
'ECH1'	ENSG00000104823	0	752	42	119013	0	1	0.114
'ECHDC3'	ENSG00000134463	0	752	10	119045	0	1	0.003
'ECHS1'	ENSG00000127884	0	752	26	119029	0	1	0.371
'ECI2'	ENSG00000198721	0	752	29	119026	0	1	0.218
'ECM1'	ENSG00000143369	0	752	58	118997	0	1	0.225
'ECM2'	ENSG00000106823	0	752	45	119010	0	1	0.002
'ECSCR'	ENSG00000249751	0	752	12	119043	0	1	0.017
'ECT2'	ENSG00000114346	0	752	69	118986	0	1	0.438
'ECT2L'	ENSG00000203734	0	752	100	118955	0	1	0.011
'EDA'	ENSG00000158813	0	752	6	119049	0	1	0.727
'EDA2R'	ENSG00000131080	0	752	16	119039	0	1	0.463
'EDAR'	ENSG00000135960	0	752	50	119005	0	1	0.608
'EDC3'	ENSG00000179151	0	752	15	119040	0	1	0.44
'EDC4'	ENSG00000038358	0	752	95	118960	0	1	0.348
'EDDM3A'	ENSG00000181562	0	752	6	119049	0	1	0.002
'EDDM3B'	ENSG00000181552	0	752	6	119049	0	1	0.001
'EDF1'	ENSG00000107223	0	752	10	119045	0	1	0.147
'EDIL3'	ENSG00000164176	0	752	75	118980	0	1	0.818
'EDN3'	ENSG00000124205	0	752	23	119032	0	1	0.055
'EDNRA'	ENSG00000151617	0	752	27	119028	0	1	0.841
'EDNRB'	ENSG00000136160	0	752	32	119023	0	1	0.82
'EED'	ENSG00000074266	0	752	25	119030	0	1	0.443
'EEF1A2'	ENSG00000101210	0	752	30	119025	0	1	0.043
'EEF1B2'	ENSG00000114942	0	752	32	119023	0	1	0.646
'EEF1D'	ENSG00000104529	0	752	56	118999	0	1	0.509
'EEF1E1'	ENSG00000124802	0	752	5	119050	0	1	0.009
'EEF1G'	ENSG00000254772	0	752	13	119042	0	1	0.09
'EEF2K'	ENSG00000103319	0	752	82	118973	0	1	0.13
'EEFSEC'	ENSG00000132394	0	752	84	118971	0	1	0.447
'EFCAB1'	ENSG00000034239	0	752	33	119022	0	1	0.042
'EFCAB10'	ENSG00000185055	0	752	0	119055	NA	1	0.001
'EFCAB12'	ENSG00000172771	0	752	33	119022	0	1	0.033
'EFCAB13'	ENSG00000178852	0	752	28	119027	0	1	0.194
'EFCAB14'	ENSG00000159658	0	752	29	119026	0	1	0.181
'EFCAB2'	ENSG00000203666	0	752	25	119030	0	1	0.016
'EFCAB3'	ENSG00000172421	0	752	26	119029	0	1	0
'EFCAB5'	ENSG00000176927	0	752	102	118953	0	1	0.204
'EFCAB7'	ENSG00000203965	0	752	39	119016	0	1	0.05
'EFEMP1'	ENSG00000115380	0	752	63	118992	0	1	0.838
'EFHD1'	ENSG00000115468	0	752	23	119032	0	1	0.256
'EFHD2'	ENSG00000142634	0	752	27	119028	0	1	0.644
'EFNA1'	ENSG00000169242	0	752	15	119040	0	1	0.367
'EFNA2'	ENSG00000099617	0	752	10	119045	0	1	0
'EFNA3'	ENSG00000143590	0	752	24	119031	0	1	0.002
'EFNA4'	ENSG00000243364	0	752	24	119031	0	1	0
'EFNB1'	ENSG00000090776	0	752	19	119036	0	1	0.45
'EFNB3'	ENSG00000108947	0	752	36	119019	0	1	0.164
'EFR3A'	ENSG00000132294	0	752	63	118992	0	1	0.453
'EFS'	ENSG00000100842	0	752	36	119019	0	1	0.105
'EGFL6'	ENSG00000198759	0	752	20	119035	0	1	0.1
'EGFL7'	ENSG00000172889	0	752	24	119031	0	1	0.733
'EGFLAM'	ENSG00000164318	0	752	130	118925	0	1	0.124
'EGLN1'	ENSG00000135766	0	752	44	119011	0	1	0.188
'EGLN2'	ENSG00000269858	0	752	42	119013	0	1	0.121
'EGLN3'	ENSG00000129521	0	752	33	119022	0	1	0.157
'EGR1'	ENSG00000120738	0	752	22	119033	0	1	0.647
'EGR2'	ENSG00000122877	0	752	20	119035	0	1	0.617
'EGR3'	ENSG00000179388	0	752	6	119049	0	1	0.009
'EHBP1L1'	ENSG00000173442	0	752	103	118952	0	1	0.867
'EHD1'	ENSG00000110047	0	752	65	118990	0	1	0.245
'EHD2'	ENSG00000024422	0	752	65	118990	0	1	0.029
'EHD4'	ENSG00000103966	0	752	57	118998	0	1	0.254
'EHHADH'	ENSG00000113790	0	752	73	118982	0	1	0.014
'EHMT2'	ENSG00000204371	0	752	84	118971	0	1	0.712
'EID1'	ENSG00000255302	0	752	4	119051	0	1	0.251
'EID2'	ENSG00000176396	0	752	11	119044	0	1	0.002
'EID2B'	ENSG00000176401	0	752	3	119052	0	1	0.002
'EID3'	ENSG00000255150	0	752	36	119019	0	1	0.004
'EIF1'	ENSG00000173812	0	752	8	119047	0	1	0.181
'EIF1AD'	ENSG00000175376	0	752	14	119041	0	1	0.022
'EIF1AX'	ENSG00000173674	0	752	0	119055	NA	1	0.268
'EIF1AY'	ENSG00000198692	0	752	0	119055	NA	1	0.001
'EIF1B'	ENSG00000114784	0	752	6	119049	0	1	0.178
'EIF2AK1'	ENSG00000086232	0	752	65	118990	0	1	0.053
'EIF2AK2'	ENSG00000055332	0	752	32	119023	0	1	0.197
'EIF2B1'	ENSG00000111361	0	752	46	119009	0	1	0.037
'EIF2B2'	ENSG00000119718	0	752	37	119018	0	1	0.306
'EIF2B4'	ENSG00000115211	0	752	70	118985	0	1	0.167
'EIF2D'	ENSG00000143486	0	752	22	119033	0	1	0.307
'EIF2S1'	ENSG00000134001	0	752	10	119045	0	1	0.599
'EIF2S2'	ENSG00000125977	0	752	15	119040	0	1	0.182
'EIF2S3'	ENSG00000130741	0	752	7	119048	0	1	0.171
'EIF3A'	ENSG00000107581	0	752	56	118999	0	1	0.161
'EIF3B'	ENSG00000106263	0	752	59	118996	0	1	0.377
'EIF3C'	ENSG00000184110	0	752	0	119055	NA	1	0.32
'EIF3D'	ENSG00000100353	0	752	31	119024	0	1	0.209
'EIF3F'	ENSG00000175390	0	752	35	119020	0	1	0.318
'EIF3G'	ENSG00000130811	0	752	19	119036	0	1	0.081
'EIF3J'	ENSG00000104131	0	752	27	119028	0	1	0.018
'EIF3K'	ENSG00000178982	0	752	28	119027	0	1	0.09
'EIF3M'	ENSG00000149100	0	752	31	119024	0	1	0.656
'EIF4A2'	ENSG00000156976	0	752	19	119036	0	1	0.296
'EIF4A3'	ENSG00000141543	0	752	24	119031	0	1	0.284
'EIF4B'	ENSG00000063046	0	752	17	119038	0	1	0.629
'EIF4E'	ENSG00000151247	0	752	11	119044	0	1	0.004
'EIF4E1B'	ENSG00000175766	0	752	17	119038	0	1	0
'EIF4E2'	ENSG00000135930	0	752	15	119040	0	1	0.617
'EIF4E3'	ENSG00000163412	0	752	24	119031	0	1	0.045
'EIF4EBP1'	ENSG00000187840	0	752	3	119052	0	1	0.028
'EIF4EBP2'	ENSG00000148730	0	752	29	119026	0	1	0.024
'EIF4EBP3'	ENSG00000243056	0	752	17	119038	0	1	0.016
'EIF4ENIF1'	ENSG00000184708	0	752	74	118981	0	1	0.238
'EIF4G3'	ENSG00000075151	0	752	55	119000	0	1	0.253
'EIF4H'	ENSG00000106682	0	752	6	119049	0	1	0.383
'EIF5'	ENSG00000100664	0	752	45	119010	0	1	0.4
'EIF5A'	ENSG00000132507	0	752	4	119051	0	1	0.159
'EIF5A2'	ENSG00000163577	0	752	38	119017	0	1	0.016
'EIF5B'	ENSG00000158417	0	752	66	118989	0	1	0.557
'EIF6'	ENSG00000242372	0	752	33	119022	0	1	0.491
'ELAC1'	ENSG00000141642	0	752	27	119028	0	1	0.001
'ELAC2'	ENSG00000006744	0	752	91	118964	0	1	0.1
'ELANE'	ENSG00000197561	0	752	47	119008	0	1	0.006
'ELAVL1'	ENSG00000066044	0	752	17	119038	0	1	0.57
'ELAVL2'	ENSG00000107105	0	752	36	119019	0	1	0.434
'ELAVL3'	ENSG00000196361	0	752	21	119034	0	1	0.179
'ELF1'	ENSG00000120690	0	752	27	119028	0	1	0.353
'ELF2'	ENSG00000109381	0	752	18	119037	0	1	0.113
'ELF3'	ENSG00000163435	0	752	16	119039	0	1	0.05
'ELF4'	ENSG00000102034	0	752	11	119044	0	1	0.103
'ELF5'	ENSG00000135374	0	752	11	119044	0	1	0.077
'ELFN1'	ENSG00000225968	0	752	149	118906	0	1	0.002
'ELK1'	ENSG00000126767	0	752	0	119055	NA	1	0.03
'ELK3'	ENSG00000111145	0	752	24	119031	0	1	0.344
'ELK4'	ENSG00000158711	0	752	23	119032	0	1	0.034
'ELL'	ENSG00000105656	0	752	27	119028	0	1	0.075
'ELL3'	ENSG00000128886	0	752	59	118996	0	1	0.001
'ELMO2'	ENSG00000062598	0	752	39	119016	0	1	0.308
'ELMOD1'	ENSG00000110675	0	752	9	119046	0	1	0.004
'ELMOD2'	ENSG00000179387	0	752	29	119026	0	1	0.015
'ELMOD3'	ENSG00000115459	0	752	20	119035	0	1	0.163
'ELOF1'	ENSG00000130165	0	752	23	119032	0	1	0.075
'ELOVL1'	ENSG00000066322	0	752	22	119033	0	1	0.194
'ELOVL3'	ENSG00000119915	0	752	24	119031	0	1	0.008
'ELOVL4'	ENSG00000118402	0	752	16	119039	0	1	0.005
'ELOVL5'	ENSG00000012660	0	752	54	119001	0	1	0.048
'ELOVL6'	ENSG00000170522	0	752	9	119046	0	1	0.092
'ELP2'	ENSG00000134759	0	752	115	118940	0	1	0.034
'ELP4'	ENSG00000109911	0	752	31	119024	0	1	0.564
'ELP6'	ENSG00000163832	0	752	14	119041	0	1	0.001
'ELSPBP1'	ENSG00000169393	0	752	20	119035	0	1	0.179
'EMB'	ENSG00000170571	0	752	30	119025	0	1	0.242
'EMC10'	ENSG00000161671	0	752	18	119037	0	1	0.028
'EMC3'	ENSG00000125037	0	752	21	119034	0	1	0.063
'EMC4'	ENSG00000128463	0	752	11	119044	0	1	0.052
'EMC6'	ENSG00000127774	0	752	14	119041	0	1	0.013
'EMC7'	ENSG00000134153	0	752	13	119042	0	1	0.298
'EMC8'	ENSG00000131148	0	752	11	119044	0	1	0.071
'EMC9'	ENSG00000100908	0	752	16	119039	0	1	0.09
'EMCN'	ENSG00000164035	0	752	17	119038	0	1	0.029
'EMD'	ENSG00000102119	0	752	5	119050	0	1	0.068
'EME1'	ENSG00000154920	0	752	38	119017	0	1	0.032
'EME2'	ENSG00000197774	0	752	36	119019	0	1	0.009
'EMG1'	ENSG00000268439	0	752	75	118980	0	1	0.156
'EMID1'	ENSG00000186998	0	752	69	118986	0	1	0.285
'EMILIN3'	ENSG00000183798	0	752	43	119012	0	1	0.041
'EML1'	ENSG00000066629	0	752	54	119001	0	1	0.391
'EML2'	ENSG00000125746	0	752	75	118980	0	1	0.332
'EMP1'	ENSG00000134531	0	752	13	119042	0	1	0.48
'EMP3'	ENSG00000142227	0	752	28	119027	0	1	0.312
'EMX1'	ENSG00000135638	0	752	62	118993	0	1	0.084
'EMX2'	ENSG00000170370	0	752	21	119034	0	1	0.603
'EN1'	ENSG00000163064	0	752	36	119019	0	1	0.213
'ENAH'	ENSG00000154380	0	752	41	119014	0	1	0.034
'ENAM'	ENSG00000132464	0	752	38	119017	0	1	0.022
'ENDOD1'	ENSG00000149218	0	752	42	119013	0	1	0.082
'ENDOG'	ENSG00000167136	0	752	46	119009	0	1	0.005
'ENDOU'	ENSG00000111405	0	752	21	119034	0	1	0.059
'ENDOV'	ENSG00000173818	0	752	39	119016	0	1	0.076
'ENGASE'	ENSG00000167280	0	752	88	118967	0	1	0.009
'ENHO'	ENSG00000168913	0	752	2	119053	0	1	0.007
'ENKD1'	ENSG00000124074	0	752	11	119044	0	1	0.002
'ENKUR'	ENSG00000151023	0	752	25	119030	0	1	0.001
'ENO1'	ENSG00000074800	0	752	32	119023	0	1	0.797
'ENO2'	ENSG00000111674	0	752	51	119004	0	1	0.291
'ENO3'	ENSG00000108515	0	752	49	119006	0	1	0.568
'ENOPH1'	ENSG00000145293	0	752	17	119038	0	1	0.006
'ENOX2'	ENSG00000165675	0	752	13	119042	0	1	0.302
'ENPP1'	ENSG00000197594	0	752	54	119001	0	1	0.43
'ENPP2'	ENSG00000136960	0	752	63	118992	0	1	0.367
'ENPP4'	ENSG00000001561	0	752	19	119036	0	1	0.366
'ENPP5'	ENSG00000112796	0	752	23	119032	0	1	0.022
'ENPP7'	ENSG00000182156	0	752	30	119025	0	1	0.015
'ENTHD1'	ENSG00000176177	0	752	18	119037	0	1	0.019
'ENTPD1'	ENSG00000138185	0	752	38	119017	0	1	0.471
'ENTPD2'	ENSG00000054179	0	752	57	118998	0	1	0.001
'ENTPD4'	ENSG00000197217	0	752	49	119006	0	1	0.125
'ENTPD5'	ENSG00000187097	0	752	46	119009	0	1	0.473
'ENTPD6'	ENSG00000197586	0	752	40	119015	0	1	0.28
'ENTPD7'	ENSG00000198018	0	752	28	119027	0	1	0.072
'ENY2'	ENSG00000120533	0	752	10	119045	0	1	0.085
'EOGT'	ENSG00000163378	0	752	54	119001	0	1	0.12
'EOMES'	ENSG00000163508	0	752	99	118956	0	1	0.702
'EPAS1'	ENSG00000116016	0	752	34	119021	0	1	0.68
'EPB41'	ENSG00000159023	0	752	83	118972	0	1	0.549
'EPB41L2'	ENSG00000079819	0	752	67	118988	0	1	0.259
'EPB41L3'	ENSG00000082397	1	751	160	118895	0.9895	1	0.671
'EPB41L5'	ENSG00000115109	0	752	85	118970	0	1	0.058
'EPB42'	ENSG00000166947	0	752	58	118997	0	1	0.161
'EPC1'	ENSG00000120616	0	752	43	119012	0	1	0.196
'EPC2'	ENSG00000135999	0	752	30	119025	0	1	0.145
'EPDR1'	ENSG00000086289	0	752	22	119033	0	1	0.427
'EPG5'	ENSG00000152223	0	752	141	118914	0	1	0.633
'EPGN'	ENSG00000182585	0	752	10	119045	0	1	0.001
'EPHA1'	ENSG00000146904	0	752	120	118935	0	1	0.741
'EPHA10'	ENSG00000183317	0	752	117	118938	0	1	0.002
'EPHA2'	ENSG00000142627	0	752	101	118954	0	1	0.352
'EPHB1'	ENSG00000154928	0	752	115	118940	0	1	0.133
'EPHB4'	ENSG00000196411	0	752	55	119000	0	1	0.71
'EPHX1'	ENSG00000143819	0	752	65	118990	0	1	0.023
'EPHX2'	ENSG00000120915	0	752	63	118992	0	1	0.012
'EPHX3'	ENSG00000105131	0	752	26	119029	0	1	0
'EPHX4'	ENSG00000172031	0	752	28	119027	0	1	0.003
'EPM2A'	ENSG00000112425	0	752	50	119005	0	1	0.008
'EPM2AIP1'	ENSG00000178567	0	752	15	119040	0	1	0.202
'EPN1'	ENSG00000063245	0	752	37	119018	0	1	0.378
'EPN2'	ENSG00000072134	0	752	37	119018	0	1	0.12
'EPO'	ENSG00000130427	0	752	7	119048	0	1	0.557
'EPOR'	ENSG00000187266	0	752	82	118973	0	1	0.285
'EPPIN-WFDC6'	ENSG00000249139	0	752	13	119042	0	1	0.008
'EPPIN'	ENSG00000101448	0	752	6	119049	0	1	0.003
'EPPK1'	ENSG00000261150	2	750	358	118697	0.8841	1	0.111
'EPS15'	ENSG00000085832	0	752	52	119003	0	1	0.485
'EPS8L1'	ENSG00000131037	0	752	94	118961	0	1	0.002
'EPS8L2'	ENSG00000177106	0	752	69	118986	0	1	0.033
'EPS8L3'	ENSG00000198758	0	752	42	119013	0	1	0.001
'EPX'	ENSG00000121053	0	752	85	118970	0	1	0.051
'EPYC'	ENSG00000083782	0	752	31	119024	0	1	0.001
'EQTN'	ENSG00000120160	0	752	5	119050	0	1	0.02
'ERAP1'	ENSG00000164307	0	752	58	118997	0	1	0.729
'ERAS'	ENSG00000187682	0	752	23	119032	0	1	0.001
'ERBB3'	ENSG00000065361	0	752	108	118947	0	1	0.926
'ERBB4'	ENSG00000178568	0	752	101	118954	0	1	0.639
'ERC1'	ENSG00000082805	0	752	101	118954	0	1	0.574
'ERCC1'	ENSG00000012061	0	752	13	119042	0	1	0.037
'ERCC3'	ENSG00000163161	0	752	114	118941	0	1	0.664
'ERCC5'	ENSG00000134899	0	752	142	118913	0	1	0.248
'ERCC6L'	ENSG00000186871	0	752	46	119009	0	1	0.015
'ERCC6L2'	ENSG00000182150	0	752	71	118984	0	1	0.242
'ERCC8'	ENSG00000049167	0	752	42	119013	0	1	0.01
'EREG'	ENSG00000124882	0	752	14	119041	0	1	0.009
'ERF'	ENSG00000105722	0	752	18	119037	0	1	0.047
'ERG'	ENSG00000157554	0	752	34	119021	0	1	0.514
'ERGIC1'	ENSG00000113719	0	752	19	119036	0	1	0.021
'ERGIC2'	ENSG00000087502	0	752	7	119048	0	1	0.019
'ERGIC3'	ENSG00000125991	0	752	47	119008	0	1	0.661
'ERH'	ENSG00000100632	0	752	2	119053	0	1	0.109
'ERI1'	ENSG00000104626	0	752	30	119025	0	1	0.413
'ERI2'	ENSG00000196678	0	752	71	118984	0	1	0.034
'ERI3'	ENSG00000117419	0	752	17	119038	0	1	0.153
'ERICH1'	ENSG00000104714	0	752	32	119023	0	1	0.125
'ERLEC1'	ENSG00000068912	0	752	54	119001	0	1	0.152
'ERLIN1'	ENSG00000107566	0	752	32	119023	0	1	0.331
'ERMAP'	ENSG00000164010	0	752	16	119039	0	1	0.003
'ERMARD'	ENSG00000130023	0	752	48	119007	0	1	0.003
'ERMN'	ENSG00000136541	0	752	25	119030	0	1	0
'ERMP1'	ENSG00000099219	0	752	99	118956	0	1	0.162
'ERN1'	ENSG00000178607	0	752	77	118978	0	1	0.301
'ERN2'	ENSG00000134398	0	752	108	118947	0	1	0.185
'ERP27'	ENSG00000139055	0	752	16	119039	0	1	0
'ERP29'	ENSG00000089248	0	752	12	119043	0	1	0.078
'ERP44'	ENSG00000023318	0	752	9	119046	0	1	0.595
'ERRFI1'	ENSG00000116285	0	752	18	119037	0	1	0.93
'ERVFRD-1'	ENSG00000244476	0	752	24	119031	0	1	0.008
'ESAM'	ENSG00000149564	0	752	28	119027	0	1	0.697
'ESCO1'	ENSG00000141446	0	752	51	119004	0	1	0.015
'ESD'	ENSG00000139684	0	752	15	119040	0	1	0.102
'ESM1'	ENSG00000164283	0	752	7	119048	0	1	0.003
'ESPL1'	ENSG00000135476	0	752	30	119025	0	1	0.183
'ESPN'	ENSG00000187017	0	752	131	118924	0	1	0
'ESR1'	ENSG00000091831	0	752	36	119019	0	1	0.977
'ESR2'	ENSG00000140009	0	752	73	118982	0	1	0.679
'ESRP2'	ENSG00000103067	0	752	51	119004	0	1	0.763
'ESRRA'	ENSG00000173153	0	752	50	119005	0	1	0.029
'ESRRB'	ENSG00000119715	0	752	78	118977	0	1	0.003
'ESRRG'	ENSG00000196482	0	752	71	118984	0	1	0.461
'ESX1'	ENSG00000123576	0	752	10	119045	0	1	0.013
'ESYT1'	ENSG00000139641	0	752	127	118928	0	1	0.746
'ESYT2'	ENSG00000117868	0	752	61	118994	0	1	0.756
'ETF1'	ENSG00000120705	0	752	19	119036	0	1	0.223
'ETFA'	ENSG00000140374	0	752	35	119020	0	1	0.524
'ETFB'	ENSG00000105379	0	752	24	119031	0	1	0.112
'ETFDH'	ENSG00000171503	0	752	63	118992	0	1	0.542
'ETHE1'	ENSG00000105755	0	752	42	119013	0	1	0.015
'ETNK1'	ENSG00000139163	0	752	11	119044	0	1	0.004
'ETNK2'	ENSG00000143845	0	752	25	119030	0	1	0
'ETNPPL'	ENSG00000164089	0	752	56	118999	0	1	0.106
'ETS1'	ENSG00000134954	0	752	21	119034	0	1	0.776
'ETS2'	ENSG00000157557	0	752	20	119035	0	1	0.604
'ETV1'	ENSG00000006468	0	752	35	119020	0	1	0.051
'ETV2'	ENSG00000105672	0	752	22	119033	0	1	0.001
'ETV3'	ENSG00000117036	0	752	59	118996	0	1	0.012
'ETV3L'	ENSG00000253831	0	752	15	119040	0	1	0.001
'ETV4'	ENSG00000175832	0	752	32	119023	0	1	0.196
'ETV7'	ENSG00000010030	0	752	27	119028	0	1	0.133
'EVA1A'	ENSG00000115363	0	752	15	119040	0	1	0.037
'EVA1C'	ENSG00000166979	0	752	78	118977	0	1	0.265
'EVI2A'	ENSG00000126860	0	752	8	119047	0	1	0.003
'EVI2B'	ENSG00000185862	0	752	19	119036	0	1	0.024
'EVI5'	ENSG00000067208	0	752	38	119017	0	1	0.561
'EVI5L'	ENSG00000142459	0	752	41	119014	0	1	0.052
'EVL'	ENSG00000196405	0	752	37	119018	0	1	0.172
'EVPL'	ENSG00000167880	1	751	178	118877	0.8893	1	0.308
'EVPLL'	ENSG00000214860	0	752	12	119043	0	1	0.003
'EVX1'	ENSG00000106038	0	752	89	118966	0	1	0.067
'EVX2'	ENSG00000174279	0	752	57	118998	0	1	0.089
'EWSR1'	ENSG00000182944	0	752	86	118969	0	1	0.805
'EXD1'	ENSG00000178997	0	752	48	119007	0	1	0.003
'EXD2'	ENSG00000081177	0	752	53	119002	0	1	0.013
'EXD3'	ENSG00000187609	0	752	71	118984	0	1	0.055
'EXO1'	ENSG00000174371	0	752	77	118978	0	1	0.645
'EXO5'	ENSG00000164002	0	752	16	119039	0	1	0.002
'EXOC2'	ENSG00000112685	0	752	69	118986	0	1	0.834
'EXOC3'	ENSG00000180104	0	752	34	119021	0	1	0.407
'EXOC3L2'	ENSG00000283632	0	752	10	119045	0	1	0.254
'EXOC3L4'	ENSG00000205436	0	752	37	119018	0	1	0.6
'EXOC5'	ENSG00000070367	0	752	36	119019	0	1	0.026
'EXOC7'	ENSG00000182473	0	752	68	118987	0	1	0.154
'EXOC8'	ENSG00000116903	0	752	91	118964	0	1	0.201
'EXOG'	ENSG00000157036	0	752	16	119039	0	1	0.204
'EXOSC10'	ENSG00000171824	0	752	78	118977	0	1	0.231
'EXOSC2'	ENSG00000130713	0	752	42	119013	0	1	0.056
'EXOSC4'	ENSG00000178896	0	752	23	119032	0	1	0.009
'EXOSC5'	ENSG00000077348	0	752	20	119035	0	1	0.011
'EXOSC6'	ENSG00000223496	0	752	23	119032	0	1	0.076
'EXOSC7'	ENSG00000075914	0	752	39	119016	0	1	0.065
'EXOSC8'	ENSG00000120699	0	752	22	119033	0	1	0.078
'EXOSC9'	ENSG00000123737	0	752	52	119003	0	1	0.25
'EXPH5'	ENSG00000110723	0	752	115	118940	0	1	0.006
'EXTL1'	ENSG00000158008	0	752	72	118983	0	1	0.155
'EXTL2'	ENSG00000162694	0	752	43	119012	0	1	0.008
'EXTL3'	ENSG00000012232	0	752	107	118948	0	1	0.385
'EYA3'	ENSG00000158161	0	752	45	119010	0	1	0.648
'EYA4'	ENSG00000112319	0	752	118	118937	0	1	0.318
'EZH1'	ENSG00000108799	0	752	52	119003	0	1	0.322
'EZH2'	ENSG00000106462	0	752	70	118985	0	1	0.667
'EZR'	ENSG00000092820	0	752	86	118969	0	1	0.486
'F10'	ENSG00000126218	0	752	39	119016	0	1	0.347
'F11R'	ENSG00000158769	0	752	16	119039	0	1	0.502
'F12'	ENSG00000131187	0	752	78	118977	0	1	0.254
'F13A1'	ENSG00000124491	0	752	67	118988	0	1	0.798
'F13B'	ENSG00000143278	0	752	71	118984	0	1	0.276
'F2'	ENSG00000180210	0	752	47	119008	0	1	0.947
'F2R'	ENSG00000181104	0	752	27	119028	0	1	0.728
'F2RL1'	ENSG00000164251	0	752	21	119034	0	1	0.199
'F2RL2'	ENSG00000164220	0	752	21	119034	0	1	0.001
'F2RL3'	ENSG00000127533	0	752	21	119034	0	1	0.201
'F3'	ENSG00000117525	0	752	41	119014	0	1	0.93
'F8'	ENSG00000185010	0	752	99	118956	0	1	0.565
'F9'	ENSG00000101981	0	752	17	119038	0	1	0.005
'FA2H'	ENSG00000103089	0	752	42	119013	0	1	0
'FAAH'	ENSG00000117480	0	752	38	119017	0	1	0.151
'FABP1'	ENSG00000163586	0	752	9	119046	0	1	0.012
'FABP12'	ENSG00000197416	0	752	5	119050	0	1	0.001
'FABP2'	ENSG00000145384	0	752	11	119044	0	1	0.027
'FABP3'	ENSG00000121769	0	752	12	119043	0	1	0.445
'FABP4'	ENSG00000170323	0	752	11	119044	0	1	0.227
'FABP5'	ENSG00000164687	0	752	7	119048	0	1	0.074
'FABP6'	ENSG00000170231	0	752	13	119042	0	1	0.01
'FABP7'	ENSG00000164434	0	752	11	119044	0	1	0.001
'FADD'	ENSG00000168040	0	752	27	119028	0	1	0.002
'FADS1'	ENSG00000149485	0	752	36	119019	0	1	0.62
'FADS2'	ENSG00000134824	0	752	28	119027	0	1	0.294
'FADS3'	ENSG00000221968	0	752	43	119012	0	1	0.181
'FADS6'	ENSG00000172782	0	752	61	118994	0	1	0
'FAF1'	ENSG00000185104	0	752	41	119014	0	1	0.515
'FAF2'	ENSG00000113194	0	752	17	119038	0	1	0.122
'FAHD1'	ENSG00000180185	0	752	25	119030	0	1	0
'FAHD2A'	ENSG00000115042	0	752	32	119023	0	1	0.038
'FAIM'	ENSG00000158234	0	752	18	119037	0	1	0.2
'FAIM2'	ENSG00000135472	0	752	31	119024	0	1	0.475
'FAM102A'	ENSG00000167106	0	752	35	119020	0	1	0.016
'FAM102B'	ENSG00000162636	0	752	27	119028	0	1	0.218
'FAM104A'	ENSG00000133193	0	752	14	119041	0	1	0.001
'FAM104B'	ENSG00000182518	0	752	9	119046	0	1	0.003
'FAM107A'	ENSG00000168309	0	752	19	119036	0	1	0.013
'FAM107B'	ENSG00000065809	0	752	22	119033	0	1	0.026
'FAM110B'	ENSG00000169122	0	752	17	119038	0	1	0.025
'FAM110D'	ENSG00000197245	0	752	11	119044	0	1	0.001
'FAM114A1'	ENSG00000197712	0	752	43	119012	0	1	0.548
'FAM117A'	ENSG00000121104	0	752	29	119026	0	1	0.077
'FAM118A'	ENSG00000100376	0	752	27	119028	0	1	0.002
'FAM120A'	ENSG00000048828	0	752	40	119015	0	1	0.511
'FAM120AOS'	ENSG00000188938	0	752	18	119037	0	1	0.009
'FAM120C'	ENSG00000184083	0	752	4	119051	0	1	0.077
'FAM122B'	ENSG00000156504	0	752	6	119049	0	1	0.031
'FAM122C'	ENSG00000156500	0	752	1	119054	0	1	0.001
'FAM124A'	ENSG00000150510	0	752	42	119013	0	1	0.05
'FAM124B'	ENSG00000124019	0	752	31	119024	0	1	0
'FAM126A'	ENSG00000122591	0	752	39	119016	0	1	0.058
'FAM126B'	ENSG00000155744	0	752	49	119006	0	1	0.181
'FAM129B'	ENSG00000136830	0	752	48	119007	0	1	0.351
'FAM129C'	ENSG00000167483	0	752	47	119008	0	1	0.001
'FAM131A'	ENSG00000175182	0	752	13	119042	0	1	0.002
'FAM131C'	ENSG00000185519	0	752	6	119049	0	1	0
'FAM133A'	ENSG00000179083	0	752	8	119047	0	1	0
'FAM133B'	ENSG00000234545	0	752	32	119023	0	1	0.088
'FAM136A'	ENSG00000035141	0	752	11	119044	0	1	0.004
'FAM13A'	ENSG00000138640	0	752	60	118995	0	1	0.934
'FAM13B'	ENSG00000031003	0	752	52	119003	0	1	0.781
'FAM13C'	ENSG00000148541	0	752	42	119013	0	1	0.026
'FAM151A'	ENSG00000162391	0	752	43	119012	0	1	0.031
'FAM151B'	ENSG00000152380	0	752	17	119038	0	1	0.001
'FAM153A'	ENSG00000170074	0	752	0	119055	NA	1	0.111
'FAM153B'	ENSG00000182230	0	752	0	119055	NA	1	0
'FAM155A'	ENSG00000204442	0	752	67	118988	0	1	0.055
'FAM155B'	ENSG00000130054	0	752	2	119053	0	1	0.026
'FAM160A2'	ENSG00000051009	0	752	54	119001	0	1	0.225
'FAM160B2'	ENSG00000158863	0	752	70	118985	0	1	0.023
'FAM161A'	ENSG00000170264	0	752	46	119009	0	1	0.118
'FAM162A'	ENSG00000114023	0	752	13	119042	0	1	0.07
'FAM162B'	ENSG00000183807	0	752	20	119035	0	1	0.004
'FAM163A'	ENSG00000143340	0	752	19	119036	0	1	0.003
'FAM163B'	ENSG00000196990	0	752	6	119049	0	1	0
'FAM167B'	ENSG00000183615	0	752	13	119042	0	1	0.003
'FAM168A'	ENSG00000054965	0	752	27	119028	0	1	0.003
'FAM168B'	ENSG00000152102	0	752	36	119019	0	1	0.01
'FAM169A'	ENSG00000198780	0	752	26	119029	0	1	0.23
'FAM170A'	ENSG00000164334	0	752	14	119041	0	1	0.019
'FAM172A'	ENSG00000113391	0	752	31	119024	0	1	0.151
'FAM173A'	ENSG00000103254	0	752	43	119012	0	1	0.001
'FAM174A'	ENSG00000174132	0	752	21	119034	0	1	0.011
'FAM177B'	ENSG00000197520	0	752	4	119051	0	1	0.001
'FAM178B'	ENSG00000168754	0	752	92	118963	0	1	0
'FAM180A'	ENSG00000189320	0	752	6	119049	0	1	0.01
'FAM181A'	ENSG00000140067	0	752	11	119044	0	1	0.001
'FAM183A'	ENSG00000186973	0	752	7	119048	0	1	0.001
'FAM184A'	ENSG00000111879	0	752	66	118989	0	1	0.195
'FAM186B'	ENSG00000135436	0	752	53	119002	0	1	0.02
'FAM187A'	ENSG00000214447	0	752	0	119055	NA	1	0.037
'FAM189A2'	ENSG00000135063	0	752	25	119030	0	1	0.583
'FAM189B'	ENSG00000160767	0	752	46	119009	0	1	0.036
'FAM193A'	ENSG00000125386	0	752	38	119017	0	1	0.587
'FAM193B'	ENSG00000146067	0	752	51	119004	0	1	0.336
'FAM199X'	ENSG00000123575	0	752	10	119045	0	1	0.015
'FAM19A1'	ENSG00000183662	0	752	22	119033	0	1	0.002
'FAM19A2'	ENSG00000198673	0	752	4	119051	0	1	0.049
'FAM19A3'	ENSG00000184599	0	752	11	119044	0	1	0.001
'FAM19A4'	ENSG00000163377	0	752	20	119035	0	1	0
'FAM19A5'	ENSG00000219438	0	752	12	119043	0	1	0.015
'FAM200A'	ENSG00000221909	0	752	45	119010	0	1	0.002
'FAM204A'	ENSG00000165669	0	752	10	119045	0	1	0.002
'FAM206A'	ENSG00000119328	0	752	35	119020	0	1	0.019
'FAM207A'	ENSG00000160256	0	752	16	119039	0	1	0.001
'FAM208A'	ENSG00000163946	0	752	66	118989	0	1	0.878
'FAM208B'	ENSG00000108021	0	752	157	118898	0	1	0.651
'FAM209A'	ENSG00000124103	0	752	13	119042	0	1	0.002
'FAM209B'	ENSG00000213714	0	752	8	119047	0	1	0
'FAM20A'	ENSG00000108950	0	752	85	118970	0	1	0.064
'FAM20B'	ENSG00000116199	0	752	46	119009	0	1	0.358
'FAM210A'	ENSG00000177150	0	752	30	119025	0	1	0.227
'FAM210B'	ENSG00000124098	0	752	11	119044	0	1	0.14
'FAM216A'	ENSG00000204856	0	752	13	119042	0	1	0
'FAM216B'	ENSG00000179813	0	752	6	119049	0	1	0.001
'FAM217A'	ENSG00000145975	0	752	37	119018	0	1	0.017
'FAM217B'	ENSG00000196227	0	752	19	119036	0	1	0.066
'FAM218A'	ENSG00000250486	0	752	7	119048	0	1	0.004
'FAM219A'	ENSG00000164970	0	752	9	119046	0	1	0.01
'FAM219B'	ENSG00000178761	0	752	15	119040	0	1	0.046
'FAM220A'	ENSG00000178397	0	752	16	119039	0	1	0.004
'FAM221A'	ENSG00000188732	0	752	41	119014	0	1	0.001
'FAM221B'	ENSG00000204930	0	752	17	119038	0	1	0
'FAM222A'	ENSG00000139438	0	752	11	119044	0	1	0
'FAM222B'	ENSG00000173065	0	752	30	119025	0	1	0.026
'FAM227B'	ENSG00000166262	0	752	25	119030	0	1	0.472
'FAM228A'	ENSG00000186453	0	752	5	119050	0	1	0
'FAM228B'	ENSG00000219626	0	752	22	119033	0	1	0.001
'FAM229B'	ENSG00000203778	0	752	0	119055	NA	1	0
'FAM24A'	ENSG00000203795	0	752	6	119049	0	1	0.034
'FAM24B'	ENSG00000213185	0	752	5	119050	0	1	0
'FAM32A'	ENSG00000105058	0	752	10	119045	0	1	0.019
'FAM3A'	ENSG00000071889	0	752	2	119053	0	1	0.063
'FAM3B'	ENSG00000183844	0	752	21	119034	0	1	0.027
'FAM3C'	ENSG00000196937	0	752	20	119035	0	1	0.396
'FAM3D'	ENSG00000198643	0	752	22	119033	0	1	0.002
'FAM45A'	ENSG00000119979	0	752	20	119035	0	1	0.005
'FAM47A'	ENSG00000185448	0	752	16	119039	0	1	0.022
'FAM47B'	ENSG00000189132	0	752	7	119048	0	1	0.001
'FAM47C'	ENSG00000198173	0	752	21	119034	0	1	0.006
'FAM47E-STBD1'	ENSG00000272414	0	752	26	119029	0	1	0.134
'FAM47E'	ENSG00000189157	0	752	27	119028	0	1	0.093
'FAM49B'	ENSG00000153310	0	752	17	119038	0	1	0.465
'FAM50A'	ENSG00000071859	0	752	8	119047	0	1	0.219
'FAM53A'	ENSG00000174137	0	752	27	119028	0	1	0.007
'FAM53B'	ENSG00000189319	0	752	17	119038	0	1	0.182
'FAM53C'	ENSG00000120709	0	752	13	119042	0	1	0.44
'FAM57B'	ENSG00000149926	0	752	30	119025	0	1	0.481
'FAM71A'	ENSG00000162771	0	752	12	119043	0	1	0.026
'FAM71B'	ENSG00000170613	0	752	16	119039	0	1	0.014
'FAM71C'	ENSG00000180219	0	752	24	119031	0	1	0
'FAM71D'	ENSG00000172717	0	752	60	118995	0	1	0.005
'FAM71E1'	ENSG00000142530	0	752	13	119042	0	1	0.002
'FAM71F1'	ENSG00000135248	0	752	9	119046	0	1	0
'FAM72B'	ENSG00000188610	0	752	0	119055	NA	1	0.012
'FAM72D'	ENSG00000215784	0	752	0	119055	NA	1	0
'FAM76A'	ENSG00000009780	0	752	15	119040	0	1	0.001
'FAM76B'	ENSG00000077458	0	752	29	119026	0	1	0.015
'FAM78A'	ENSG00000126882	0	752	52	119003	0	1	0.001
'FAM78B'	ENSG00000188859	0	752	8	119047	0	1	0
'FAM81A'	ENSG00000157470	0	752	25	119030	0	1	0.002
'FAM81B'	ENSG00000153347	0	752	27	119028	0	1	0.001
'FAM83A'	ENSG00000147689	0	752	39	119016	0	1	0
'FAM83D'	ENSG00000101447	0	752	77	118978	0	1	0.002
'FAM83E'	ENSG00000105523	0	752	26	119029	0	1	0.002
'FAM83F'	ENSG00000133477	0	752	23	119032	0	1	0
'FAM83G'	ENSG00000188522	0	752	44	119011	0	1	0.1
'FAM83H'	ENSG00000180921	0	752	82	118973	0	1	0.164
'FAM84B'	ENSG00000168672	0	752	24	119031	0	1	0.004
'FAM86B1'	ENSG00000186523	0	752	0	119055	NA	1	0.005
'FAM86B2'	ENSG00000145002	0	752	0	119055	NA	1	0
'FAM86C1'	ENSG00000158483	0	752	16	119039	0	1	0.003
'FAM89A'	ENSG00000182118	0	752	18	119037	0	1	0.001
'FAM89B'	ENSG00000176973	0	752	8	119047	0	1	0.002
'FAM8A1'	ENSG00000137414	0	752	47	119008	0	1	0.002
'FAM90A1'	ENSG00000171847	0	752	18	119037	0	1	0.265
'FAM91A1'	ENSG00000176853	0	752	59	118996	0	1	0.578
'FAM98A'	ENSG00000119812	0	752	48	119007	0	1	0.051
'FAM98C'	ENSG00000130244	0	752	20	119035	0	1	0.001
'FAM9A'	ENSG00000183304	0	752	10	119045	0	1	0.272
'FAM9B'	ENSG00000177138	0	752	2	119053	0	1	0.136
'FAM9C'	ENSG00000187268	0	752	7	119048	0	1	0.002
'FAN1'	ENSG00000198690	0	752	85	118970	0	1	0.02
'FANCB'	ENSG00000181544	0	752	0	119055	NA	1	0.011
'FANCC'	ENSG00000158169	0	752	55	119000	0	1	0
'FANCD2'	ENSG00000144554	0	752	80	118975	0	1	0.213
'FANCD2OS'	ENSG00000163705	0	752	8	119047	0	1	0.006
'FANCF'	ENSG00000183161	0	752	33	119022	0	1	0.024
'FANCG'	ENSG00000221829	0	752	36	119019	0	1	0.182
'FANCI'	ENSG00000140525	0	752	133	118922	0	1	0.312
'FANCL'	ENSG00000115392	0	752	49	119006	0	1	0.337
'FANCM'	ENSG00000187790	0	752	116	118939	0	1	0.265
'FANK1'	ENSG00000203780	0	752	44	119011	0	1	0.003
'FAR2'	ENSG00000064763	0	752	13	119042	0	1	0.057
'FARP2'	ENSG00000006607	0	752	81	118974	0	1	0.642
'FARS2'	ENSG00000145982	0	752	54	119001	0	1	0.035
'FARSA'	ENSG00000179115	0	752	68	118987	0	1	0.352
'FAS'	ENSG00000026103	0	752	10	119045	0	1	0.883
'FASLG'	ENSG00000117560	0	752	18	119037	0	1	0.965
'FASTK'	ENSG00000164896	0	752	35	119020	0	1	0.11
'FASTKD2'	ENSG00000118246	0	752	25	119030	0	1	0.28
'FASTKD3'	ENSG00000124279	0	752	33	119022	0	1	0.092
'FAT4'	ENSG00000196159	2	750	350	118705	0.9044	1	0.573
'FATE1'	ENSG00000147378	0	752	4	119051	0	1	0.001
'FAU'	ENSG00000149806	0	752	16	119039	0	1	0.06
'FAXC'	ENSG00000146267	0	752	17	119038	0	1	0.003
'FAXDC2'	ENSG00000170271	0	752	48	119007	0	1	0.216
'FBF1'	ENSG00000188878	0	752	48	119007	0	1	0.004
'FBLIM1'	ENSG00000162458	0	752	42	119013	0	1	0.074
'FBLN1'	ENSG00000077942	0	752	91	118964	0	1	0.742
'FBLN2'	ENSG00000163520	0	752	109	118946	0	1	0.361
'FBLN5'	ENSG00000140092	0	752	62	118993	0	1	0.29
'FBLN7'	ENSG00000144152	0	752	84	118971	0	1	0.031
'FBP1'	ENSG00000165140	0	752	41	119014	0	1	0.176
'FBP2'	ENSG00000130957	0	752	46	119009	0	1	0.072
'FBRS'	ENSG00000156860	0	752	49	119006	0	1	0.01
'FBXL12'	ENSG00000127452	0	752	24	119031	0	1	0.006
'FBXL13'	ENSG00000161040	0	752	53	119002	0	1	0.232
'FBXL14'	ENSG00000171823	0	752	24	119031	0	1	0.077
'FBXL15'	ENSG00000107872	0	752	29	119026	0	1	0.009
'FBXL16'	ENSG00000127585	0	752	20	119035	0	1	0.037
'FBXL18'	ENSG00000155034	0	752	49	119006	0	1	0.113
'FBXL19'	ENSG00000099364	0	752	29	119026	0	1	0.073
'FBXL20'	ENSG00000108306	0	752	16	119039	0	1	0.071
'FBXL22'	ENSG00000197361	0	752	24	119031	0	1	0
'FBXL4'	ENSG00000112234	0	752	57	118998	0	1	0.015
'FBXL5'	ENSG00000118564	0	752	33	119022	0	1	0.279
'FBXL6'	ENSG00000182325	0	752	51	119004	0	1	0.001
'FBXL7'	ENSG00000183580	0	752	50	119005	0	1	0.005
'FBXL8'	ENSG00000135722	0	752	48	119007	0	1	0
'FBXO10'	ENSG00000147912	0	752	58	118997	0	1	0.153
'FBXO15'	ENSG00000141665	0	752	49	119006	0	1	0.002
'FBXO16'	ENSG00000214050	0	752	13	119042	0	1	0.005
'FBXO17'	ENSG00000269190	0	752	13	119042	0	1	0
'FBXO2'	ENSG00000116661	0	752	43	119012	0	1	0.003
'FBXO21'	ENSG00000135108	0	752	34	119021	0	1	0.294
'FBXO22'	ENSG00000167196	0	752	25	119030	0	1	0.008
'FBXO24'	ENSG00000106336	0	752	62	118993	0	1	0.056
'FBXO27'	ENSG00000161243	0	752	10	119045	0	1	0.003
'FBXO28'	ENSG00000143756	0	752	3	119052	0	1	0
'FBXO31'	ENSG00000103264	0	752	69	118986	0	1	0.006
'FBXO32'	ENSG00000156804	0	752	19	119036	0	1	0.212
'FBXO33'	ENSG00000165355	0	752	24	119031	0	1	0.165
'FBXO34'	ENSG00000178974	0	752	32	119023	0	1	0.021
'FBXO36'	ENSG00000153832	0	752	12	119043	0	1	0.002
'FBXO38'	ENSG00000145868	0	752	51	119004	0	1	0.382
'FBXO4'	ENSG00000151876	0	752	27	119028	0	1	0.029
'FBXO42'	ENSG00000037637	0	752	46	119009	0	1	0.005
'FBXO45'	ENSG00000174013	0	752	5	119050	0	1	0.151
'FBXO46'	ENSG00000177051	0	752	35	119020	0	1	0.08
'FBXO47'	ENSG00000204952	0	752	20	119035	0	1	0.001
'FBXO48'	ENSG00000204923	0	752	17	119038	0	1	0.005
'FBXO5'	ENSG00000112029	0	752	6	119049	0	1	0.046
'FBXO6'	ENSG00000116663	0	752	29	119026	0	1	0.143
'FBXO7'	ENSG00000100225	0	752	58	118997	0	1	0.141
'FBXO8'	ENSG00000164117	0	752	23	119032	0	1	0.006
'FBXO9'	ENSG00000112146	0	752	29	119026	0	1	0.141
'FBXW10'	ENSG00000171931	0	752	20	119035	0	1	0.118
'FBXW11'	ENSG00000072803	0	752	28	119027	0	1	0.743
'FBXW12'	ENSG00000164049	0	752	23	119032	0	1	0.001
'FBXW2'	ENSG00000119402	0	752	30	119025	0	1	0.031
'FBXW7'	ENSG00000109670	0	752	36	119019	0	1	0.187
'FCAMR'	ENSG00000162897	0	752	32	119023	0	1	0.001
'FCAR'	ENSG00000186431	0	752	6	119049	0	1	0.089
'FCER1A'	ENSG00000179639	0	752	12	119043	0	1	0.723
'FCER1G'	ENSG00000158869	0	752	7	119048	0	1	0.516
'FCER2'	ENSG00000104921	0	752	12	119043	0	1	0.076
'FCF1'	ENSG00000119616	0	752	21	119034	0	1	0.308
'FCGR1A'	ENSG00000150337	0	752	1	119054	0	1	0.003
'FCGR1B'	ENSG00000198019	0	752	0	119055	NA	1	0.001
'FCGR2A'	ENSG00000143226	0	752	15	119040	0	1	0.81
'FCGR2B'	ENSG00000072694	0	752	13	119042	0	1	0.973
'FCGR3A'	ENSG00000203747	0	752	11	119044	0	1	0.311
'FCGR3B'	ENSG00000162747	0	752	7	119048	0	1	0.171
'FCGRT'	ENSG00000104870	0	752	14	119041	0	1	0.471
'FCHO1'	ENSG00000130475	0	752	49	119006	0	1	0.324
'FCHO2'	ENSG00000157107	0	752	36	119019	0	1	0.587
'FCHSD1'	ENSG00000197948	0	752	65	118990	0	1	0.199
'FCHSD2'	ENSG00000137478	0	752	32	119023	0	1	0.424
'FCN1'	ENSG00000085265	0	752	23	119032	0	1	0.745
'FCN2'	ENSG00000160339	0	752	29	119026	0	1	0.019
'FCN3'	ENSG00000142748	0	752	19	119036	0	1	0.409
'FCRL1'	ENSG00000163534	0	752	17	119038	0	1	0.02
'FCRL2'	ENSG00000132704	0	752	29	119026	0	1	0.001
'FCRL4'	ENSG00000163518	0	752	14	119041	0	1	0.007
'FCRL5'	ENSG00000143297	0	752	56	118999	0	1	0.298
'FCRL6'	ENSG00000181036	0	752	21	119034	0	1	0.173
'FCRLA'	ENSG00000132185	0	752	17	119038	0	1	0.008
'FCRLB'	ENSG00000162746	0	752	33	119022	0	1	0.006
'FDCSP'	ENSG00000181617	0	752	2	119053	0	1	0.002
'FDFT1'	ENSG00000079459	0	752	87	118968	0	1	0.024
'FDPS'	ENSG00000160752	0	752	32	119023	0	1	0.009
'FDX1'	ENSG00000137714	0	752	12	119043	0	1	0.009
'FECH'	ENSG00000066926	0	752	80	118975	0	1	0.21
'FEM1A'	ENSG00000141965	0	752	83	118972	0	1	0.008
'FEM1B'	ENSG00000169018	0	752	64	118991	0	1	0.103
'FER'	ENSG00000151422	0	752	69	118986	0	1	0.204
'FERD3L'	ENSG00000146618	0	752	25	119030	0	1	0.034
'FERMT1'	ENSG00000101311	0	752	40	119015	0	1	0.26
'FERMT2'	ENSG00000073712	0	752	29	119026	0	1	0.775
'FERMT3'	ENSG00000149781	0	752	47	119008	0	1	0.941
'FES'	ENSG00000182511	0	752	86	118969	0	1	0.668
'FETUB'	ENSG00000090512	0	752	17	119038	0	1	0.034
'FEZ2'	ENSG00000171055	0	752	36	119019	0	1	0.018
'FEZF1'	ENSG00000128610	0	752	25	119030	0	1	0.221
'FEZF2'	ENSG00000153266	0	752	48	119007	0	1	0.26
'FFAR2'	ENSG00000126262	0	752	37	119018	0	1	0.183
'FFAR3'	ENSG00000185897	0	752	0	119055	NA	1	0.006
'FGA'	ENSG00000171560	0	752	109	118946	0	1	0.513
'FGB'	ENSG00000171564	0	752	49	119006	0	1	0.293
'FGD1'	ENSG00000102302	0	752	13	119042	0	1	0.028
'FGD2'	ENSG00000146192	0	752	58	118997	0	1	0.026
'FGD6'	ENSG00000180263	0	752	121	118934	0	1	0.501
'FGF1'	ENSG00000113578	0	752	8	119047	0	1	0.419
'FGF10'	ENSG00000070193	0	752	15	119040	0	1	0.42
'FGF11'	ENSG00000161958	0	752	31	119024	0	1	0
'FGF12'	ENSG00000114279	0	752	21	119034	0	1	0.324
'FGF13'	ENSG00000129682	0	752	14	119041	0	1	0.069
'FGF14'	ENSG00000102466	0	752	24	119031	0	1	0.025
'FGF17'	ENSG00000158815	0	752	18	119037	0	1	0.001
'FGF18'	ENSG00000156427	0	752	19	119036	0	1	0.34
'FGF19'	ENSG00000162344	0	752	8	119047	0	1	0.002
'FGF2'	ENSG00000138685	0	752	25	119030	0	1	0.007
'FGF21'	ENSG00000105550	0	752	23	119032	0	1	0.016
'FGF22'	ENSG00000070388	0	752	48	119007	0	1	0.004
'FGF23'	ENSG00000118972	0	752	33	119022	0	1	0.024
'FGF3'	ENSG00000186895	0	752	41	119014	0	1	0.01
'FGF4'	ENSG00000075388	0	752	33	119022	0	1	0.004
'FGF6'	ENSG00000111241	0	752	24	119031	0	1	0.003
'FGF7'	ENSG00000140285	0	752	6	119049	0	1	0.01
'FGF8'	ENSG00000107831	0	752	32	119023	0	1	0.429
'FGF9'	ENSG00000102678	0	752	8	119047	0	1	0.636
'FGFBP1'	ENSG00000137440	0	752	6	119049	0	1	0.02
'FGFBP2'	ENSG00000137441	0	752	6	119049	0	1	0
'FGFBP3'	ENSG00000174721	0	752	3	119052	0	1	0.001
'FGFR1OP'	ENSG00000213066	0	752	32	119023	0	1	0.029
'FGFR1OP2'	ENSG00000111790	0	752	29	119026	0	1	0.561
'FGFR2'	ENSG00000066468	0	752	73	118982	0	1	0.783
'FGFR4'	ENSG00000160867	0	752	109	118946	0	1	0.634
'FGFRL1'	ENSG00000127418	0	752	46	119009	0	1	0.621
'FGG'	ENSG00000171557	0	752	48	119007	0	1	0.907
'FGGY'	ENSG00000172456	0	752	36	119019	0	1	0.05
'FGL1'	ENSG00000104760	0	752	68	118987	0	1	0.007
'FGL2'	ENSG00000127951	0	752	22	119033	0	1	0.038
'FGR'	ENSG00000000938	0	752	51	119004	0	1	0.259
'FH'	ENSG00000091483	0	752	61	118994	0	1	0.531
'FHDC1'	ENSG00000137460	0	752	60	118995	0	1	0.247
'FHIT'	ENSG00000189283	0	752	25	119030	0	1	0.728
'FHL1'	ENSG00000022267	0	752	33	119022	0	1	0.158
'FHL2'	ENSG00000115641	0	752	43	119012	0	1	0
'FHL3'	ENSG00000183386	0	752	52	119003	0	1	0.006
'FHL5'	ENSG00000112214	0	752	26	119029	0	1	0.143
'FHOD1'	ENSG00000135723	0	752	120	118935	0	1	0.45
'FIBCD1'	ENSG00000130720	0	752	50	119005	0	1	0.001
'FIBIN'	ENSG00000176971	0	752	20	119035	0	1	0.037
'FIBP'	ENSG00000172500	0	752	35	119020	0	1	0.108
'FICD'	ENSG00000198855	0	752	37	119018	0	1	0.046
'FIG4'	ENSG00000112367	0	752	55	119000	0	1	0.356
'FIGLA'	ENSG00000183733	0	752	23	119032	0	1	0.001
'FIGN'	ENSG00000182263	0	752	68	118987	0	1	0.945
'FIGNL1'	ENSG00000132436	0	752	48	119007	0	1	0.033
'FILIP1'	ENSG00000118407	0	752	77	118978	0	1	0.133
'FIP1L1'	ENSG00000145216	0	752	34	119021	0	1	0.39
'FIS1'	ENSG00000214253	0	752	14	119041	0	1	0.195
'FITM1'	ENSG00000139914	0	752	21	119034	0	1	0.001
'FITM2'	ENSG00000197296	0	752	8	119047	0	1	0.054
'FIZ1'	ENSG00000179943	0	752	8	119047	0	1	0.002
'FJX1'	ENSG00000179431	0	752	17	119038	0	1	0.047
'FKBP10'	ENSG00000141756	0	752	55	119000	0	1	0.052
'FKBP11'	ENSG00000134285	0	752	19	119036	0	1	0.002
'FKBP14'	ENSG00000106080	0	752	22	119033	0	1	0.142
'FKBP1A'	ENSG00000088832	0	752	38	119017	0	1	0.95
'FKBP1B'	ENSG00000119782	0	752	13	119042	0	1	0.021
'FKBP2'	ENSG00000173486	0	752	21	119034	0	1	0.231
'FKBP3'	ENSG00000100442	0	752	17	119038	0	1	0.003
'FKBP4'	ENSG00000004478	0	752	49	119006	0	1	0.051
'FKBP5'	ENSG00000096060	0	752	56	118999	0	1	0.529
'FKBP6'	ENSG00000077800	0	752	28	119027	0	1	0.012
'FKBP7'	ENSG00000079150	0	752	15	119040	0	1	0.009
'FKBP8'	ENSG00000105701	0	752	16	119039	0	1	0.677
'FKBP9'	ENSG00000122642	0	752	51	119004	0	1	0.108
'FKBPL'	ENSG00000204315	0	752	19	119036	0	1	0.007
'FLAD1'	ENSG00000160688	0	752	47	119008	0	1	0.063
'FLG2'	ENSG00000143520	0	752	105	118950	0	1	0.248
'FLI1'	ENSG00000151702	0	752	28	119027	0	1	0.278
'FLNC'	ENSG00000128591	1	751	284	118771	0.5569	1	0.409
'FLOT1'	ENSG00000137312	0	752	61	118994	0	1	0.826
'FLRT1'	ENSG00000126500	0	752	38	119017	0	1	0.041
'FLRT3'	ENSG00000125848	0	752	45	119010	0	1	0.225
'FLT3'	ENSG00000122025	0	752	57	118998	0	1	0.344
'FLT3LG'	ENSG00000090554	0	752	18	119037	0	1	0.142
'FLVCR1'	ENSG00000162769	0	752	47	119008	0	1	0.044
'FLVCR2'	ENSG00000119686	0	752	57	118998	0	1	0.125
'FLYWCH2'	ENSG00000162076	0	752	2	119053	0	1	0.002
'FMN1'	ENSG00000248905	0	752	121	118934	0	1	0.213
'FMNL1'	ENSG00000184922	0	752	74	118981	0	1	0.508
'FMNL2'	ENSG00000157827	0	752	53	119002	0	1	0.02
'FMO3'	ENSG00000007933	0	752	80	118975	0	1	0.031
'FMO4'	ENSG00000076258	0	752	45	119010	0	1	0.019
'FMOD'	ENSG00000122176	0	752	20	119035	0	1	0.435
'FMR1'	ENSG00000102081	0	752	1	119054	0	1	0.27
'FMR1NB'	ENSG00000176988	0	752	1	119054	0	1	0.008
'FN1'	ENSG00000115414	0	752	148	118907	0	1	0.933
'FN3K'	ENSG00000167363	0	752	63	118992	0	1	0.031
'FN3KRP'	ENSG00000141560	0	752	27	119028	0	1	0.096
'FNBP1'	ENSG00000187239	0	752	49	119006	0	1	0.029
'FNBP1L'	ENSG00000137942	0	752	35	119020	0	1	0.063
'FNDC3A'	ENSG00000102531	0	752	34	119021	0	1	0.241
'FNDC3B'	ENSG00000075420	0	752	37	119018	0	1	0.412
'FNDC4'	ENSG00000115226	0	752	15	119040	0	1	0.484
'FNDC8'	ENSG00000073598	0	752	22	119033	0	1	0
'FNDC9'	ENSG00000172568	0	752	2	119053	0	1	0.002
'FNIP1'	ENSG00000217128	0	752	51	119004	0	1	0.386
'FNTA'	ENSG00000168522	0	752	24	119031	0	1	0.349
'FNTB'	ENSG00000257365	0	752	28	119027	0	1	0.585
'FOLR1'	ENSG00000110195	0	752	47	119008	0	1	0.83
'FOLR2'	ENSG00000165457	0	752	28	119027	0	1	0
'FOLR3'	ENSG00000110203	0	752	38	119017	0	1	0.026
'FOPNL'	ENSG00000133393	0	752	13	119042	0	1	0.139
'FOSB'	ENSG00000125740	0	752	13	119042	0	1	0.133
'FOSL2'	ENSG00000075426	0	752	12	119043	0	1	0.388
'FOXA1'	ENSG00000129514	0	752	44	119011	0	1	0.058
'FOXA2'	ENSG00000125798	0	752	40	119015	0	1	0.219
'FOXA3'	ENSG00000170608	0	752	42	119013	0	1	0.191
'FOXB1'	ENSG00000171956	0	752	38	119017	0	1	0.029
'FOXC1'	ENSG00000054598	0	752	120	118935	0	1	0.062
'FOXC2'	ENSG00000176692	0	752	47	119008	0	1	0.394
'FOXD2'	ENSG00000186564	0	752	40	119015	0	1	0.003
'FOXD3'	ENSG00000187140	0	752	35	119020	0	1	0.027
'FOXF2'	ENSG00000137273	0	752	55	119000	0	1	0.001
'FOXG1'	ENSG00000176165	0	752	49	119006	0	1	0.019
'FOXH1'	ENSG00000160973	0	752	85	118970	0	1	0.61
'FOXI1'	ENSG00000168269	0	752	36	119019	0	1	0.003
'FOXI2'	ENSG00000186766	0	752	37	119018	0	1	0.001
'FOXJ2'	ENSG00000065970	0	752	43	119012	0	1	0.05
'FOXJ3'	ENSG00000198815	0	752	41	119014	0	1	0.226
'FOXK2'	ENSG00000141568	0	752	73	118982	0	1	0.065
'FOXN1'	ENSG00000109101	0	752	45	119010	0	1	0.325
'FOXN4'	ENSG00000139445	0	752	51	119004	0	1	0.004
'FOXO1'	ENSG00000150907	0	752	61	118994	0	1	0.663
'FOXO4'	ENSG00000184481	0	752	15	119040	0	1	0.002
'FOXP1'	ENSG00000114861	0	752	78	118977	0	1	0.565
'FOXP2'	ENSG00000128573	0	752	62	118993	0	1	0.669
'FOXP3'	ENSG00000049768	0	752	26	119029	0	1	0.186
'FOXP4'	ENSG00000137166	0	752	59	118996	0	1	0.911
'FOXR2'	ENSG00000189299	0	752	21	119034	0	1	0.172
'FOXRED1'	ENSG00000110074	0	752	39	119016	0	1	0.095
'FPR1'	ENSG00000171051	0	752	15	119040	0	1	0.156
'FPR2'	ENSG00000171049	0	752	6	119049	0	1	0.119
'FPR3'	ENSG00000187474	0	752	12	119043	0	1	0.012
'FRA10AC1'	ENSG00000148690	0	752	3	119052	0	1	0.045
'FRAT1'	ENSG00000165879	0	752	11	119044	0	1	0.001
'FRAT2'	ENSG00000181274	0	752	23	119032	0	1	0.009
'FRG1'	ENSG00000109536	0	752	35	119020	0	1	0.046
'FRG2'	ENSG00000205097	0	752	0	119055	NA	1	0.014
'FRG2B'	ENSG00000225899	0	752	0	119055	NA	1	0.034
'FRK'	ENSG00000111816	0	752	57	118998	0	1	0.25
'FRMD3'	ENSG00000172159	0	752	66	118989	0	1	0.004
'FRMD5'	ENSG00000171877	0	752	41	119014	0	1	0.335
'FRMD6'	ENSG00000139926	0	752	68	118987	0	1	0.214
'FRMD7'	ENSG00000165694	0	752	12	119043	0	1	0.015
'FRMD8'	ENSG00000126391	0	752	49	119006	0	1	0.001
'FRMPD1'	ENSG00000070601	0	752	86	118969	0	1	0.108
'FRMPD2'	ENSG00000170324	0	752	66	118989	0	1	0.203
'FRMPD4'	ENSG00000169933	0	752	11	119044	0	1	0.064
'FRRS1'	ENSG00000156869	0	752	34	119021	0	1	0.018
'FRRS1L'	ENSG00000260230	0	752	38	119017	0	1	0.081
'FRS2'	ENSG00000166225	0	752	22	119033	0	1	0.457
'FRS3'	ENSG00000137218	0	752	15	119040	0	1	0.002
'FRZB'	ENSG00000162998	0	752	43	119012	0	1	0.018
'FSBP'	ENSG00000265817	0	752	23	119032	0	1	0.004
'FSCB'	ENSG00000189139	0	752	37	119018	0	1	0.001
'FSCN1'	ENSG00000075618	0	752	31	119024	0	1	0.223
'FSCN2'	ENSG00000186765	0	752	50	119005	0	1	0.001
'FSD1'	ENSG00000105255	0	752	17	119038	0	1	0.034
'FSHB'	ENSG00000131808	0	752	19	119036	0	1	0.864
'FSHR'	ENSG00000170820	0	752	106	118949	0	1	0.403
'FSIP1'	ENSG00000150667	0	752	37	119018	0	1	0.083
'FST'	ENSG00000134363	0	752	24	119031	0	1	0.362
'FSTL1'	ENSG00000163430	0	752	17	119038	0	1	0.93
'FSTL3'	ENSG00000070404	0	752	11	119044	0	1	0.015
'FSTL5'	ENSG00000168843	0	752	65	118990	0	1	0.366
'FTH1'	ENSG00000167996	0	752	25	119030	0	1	0.808
'FTHL17'	ENSG00000132446	0	752	11	119044	0	1	0.002
'FTO'	ENSG00000140718	0	752	47	119008	0	1	0.66
'FTSJ1'	ENSG00000068438	0	752	1	119054	0	1	0.139
'FTSJ3'	ENSG00000108592	0	752	55	119000	0	1	0.721
'FUBP1'	ENSG00000162613	0	752	31	119024	0	1	0.398
'FUBP3'	ENSG00000107164	0	752	18	119037	0	1	0.411
'FUCA1'	ENSG00000179163	0	752	75	118980	0	1	0.026
'FUCA2'	ENSG00000001036	0	752	45	119010	0	1	0.004
'FUNDC1'	ENSG00000069509	0	752	0	119055	NA	1	0.109
'FUNDC2'	ENSG00000165775	0	752	10	119045	0	1	0.005
'FUOM'	ENSG00000148803	0	752	7	119048	0	1	0.004
'FURIN'	ENSG00000140564	0	752	77	118978	0	1	0.826
'FUS'	ENSG00000089280	0	752	54	119001	0	1	0.454
'FUT11'	ENSG00000196968	0	752	55	119000	0	1	0.051
'FUT3'	ENSG00000171124	0	752	14	119041	0	1	0.026
'FUT4'	ENSG00000196371	0	752	51	119004	0	1	0.004
'FUT5'	ENSG00000130383	0	752	20	119035	0	1	0.033
'FUT6'	ENSG00000156413	0	752	27	119028	0	1	0.569
'FUT7'	ENSG00000180549	0	752	44	119011	0	1	0.006
'FUT9'	ENSG00000172461	0	752	15	119040	0	1	0.018
'FXN'	ENSG00000165060	0	752	25	119030	0	1	0.02
'FXR1'	ENSG00000114416	0	752	9	119046	0	1	0.471
'FXR2'	ENSG00000129245	0	752	17	119038	0	1	0.055
'FXYD1'	ENSG00000266964	0	752	7	119048	0	1	0.197
'FXYD2'	ENSG00000137731	0	752	11	119044	0	1	0
'FXYD3'	ENSG00000089356	0	752	10	119045	0	1	0.054
'FXYD4'	ENSG00000150201	0	752	5	119050	0	1	0.046
'FXYD5'	ENSG00000089327	0	752	9	119046	0	1	0.301
'FXYD6-FXYD2'	ENSG00000255245	0	752	25	119030	0	1	0
'FXYD6'	ENSG00000137726	0	752	9	119046	0	1	0.002
'FXYD7'	ENSG00000221946	0	752	4	119051	0	1	0.001
'FYN'	ENSG00000010810	0	752	30	119025	0	1	0.391
'FZD1'	ENSG00000157240	0	752	136	118919	0	1	0.047
'FZD2'	ENSG00000180340	0	752	52	119003	0	1	0.24
'FZD6'	ENSG00000164930	0	752	67	118988	0	1	0.413
'FZD8'	ENSG00000177283	0	752	55	119000	0	1	0.001
'FZR1'	ENSG00000105325	0	752	46	119009	0	1	0.025
'G0S2'	ENSG00000123689	0	752	6	119049	0	1	0.148
'G2E3'	ENSG00000092140	0	752	25	119030	0	1	0.148
'G3BP1'	ENSG00000145907	0	752	32	119023	0	1	0.621
'G3BP2'	ENSG00000138757	0	752	23	119032	0	1	0.432
'G6PC2'	ENSG00000152254	0	752	37	119018	0	1	0.125
'G6PD'	ENSG00000160211	0	752	32	119023	0	1	0.685
'GAA'	ENSG00000171298	0	752	138	118917	0	1	0.583
'GAB1'	ENSG00000109458	0	752	30	119025	0	1	0.611
'GAB2'	ENSG00000033327	0	752	45	119010	0	1	0.758
'GAB3'	ENSG00000160219	0	752	3	119052	0	1	0.001
'GAB4'	ENSG00000215568	0	752	7	119048	0	1	0.087
'GABARAP'	ENSG00000170296	0	752	2	119053	0	1	0.707
'GABARAPL1'	ENSG00000139112	0	752	8	119047	0	1	0.743
'GABARAPL2'	ENSG00000034713	0	752	18	119037	0	1	0.75
'GABBR1'	ENSG00000204681	0	752	62	118993	0	1	0.988
'GABBR2'	ENSG00000136928	0	752	51	119004	0	1	0.155
'GABPA'	ENSG00000154727	0	752	11	119044	0	1	0.019
'GABPB1'	ENSG00000104064	0	752	15	119040	0	1	0.243
'GABRA1'	ENSG00000022355	0	752	40	119015	0	1	0.405
'GABRA2'	ENSG00000151834	0	752	25	119030	0	1	0.018
'GABRA3'	ENSG00000011677	0	752	9	119046	0	1	0.015
'GABRA4'	ENSG00000109158	0	752	40	119015	0	1	0.007
'GABRA5'	ENSG00000186297	0	752	48	119007	0	1	0.007
'GABRB1'	ENSG00000163288	0	752	38	119017	0	1	0.24
'GABRB2'	ENSG00000145864	0	752	36	119019	0	1	0.068
'GABRB3'	ENSG00000166206	0	752	46	119009	0	1	0.424
'GABRE'	ENSG00000102287	0	752	31	119024	0	1	0.083
'GABRG1'	ENSG00000163285	0	752	76	118979	0	1	0.026
'GABRG2'	ENSG00000113327	0	752	39	119016	0	1	0.422
'GABRP'	ENSG00000094755	0	752	79	118976	0	1	0.012
'GABRQ'	ENSG00000268089	0	752	13	119042	0	1	0.004
'GABRR1'	ENSG00000146276	0	752	101	118954	0	1	0.154
'GAD1'	ENSG00000128683	0	752	51	119004	0	1	0.726
'GAD2'	ENSG00000136750	0	752	45	119010	0	1	0.24
'GADD45A'	ENSG00000116717	0	752	10	119045	0	1	0.146
'GADD45B'	ENSG00000099860	0	752	6	119049	0	1	0.245
'GADD45G'	ENSG00000130222	0	752	6	119049	0	1	0.471
'GADD45GIP1'	ENSG00000179271	0	752	17	119038	0	1	0.017
'GADL1'	ENSG00000144644	0	752	45	119010	0	1	0.007
'GAGE1'	ENSG00000205777	0	752	0	119055	NA	1	0.003
'GAGE10'	ENSG00000215274	0	752	0	119055	NA	1	0
'GAGE12J'	ENSG00000224659	0	752	0	119055	NA	1	0.005
'GAK'	ENSG00000178950	0	752	112	118943	0	1	0.982
'GAL'	ENSG00000069482	0	752	12	119043	0	1	0.317
'GAL3ST1'	ENSG00000128242	0	752	28	119027	0	1	0.084
'GAL3ST4'	ENSG00000197093	0	752	26	119029	0	1	0
'GALE'	ENSG00000117308	0	752	41	119014	0	1	0.03
'GALK1'	ENSG00000108479	0	752	69	118986	0	1	0.001
'GALM'	ENSG00000143891	0	752	48	119007	0	1	0.001
'GALNT10'	ENSG00000164574	0	752	47	119008	0	1	0.81
'GALNT13'	ENSG00000144278	0	752	50	119005	0	1	0.151
'GALNT14'	ENSG00000158089	0	752	68	118987	0	1	0.03
'GALNT16'	ENSG00000100626	0	752	46	119009	0	1	0.036
'GALNT18'	ENSG00000110328	0	752	40	119015	0	1	0.026
'GALNT2'	ENSG00000143641	0	752	48	119007	0	1	0.97
'GALNT6'	ENSG00000139629	0	752	41	119014	0	1	0.112
'GALNT7'	ENSG00000109586	0	752	24	119031	0	1	0.087
'GALNT8'	ENSG00000130035	0	752	47	119008	0	1	0.208
'GALNT9'	ENSG00000182870	0	752	63	118992	0	1	0.038
'GALNTL6'	ENSG00000174473	0	752	47	119008	0	1	0.13
'GALP'	ENSG00000197487	0	752	5	119050	0	1	0.001
'GALR1'	ENSG00000166573	0	752	36	119019	0	1	0.006
'GALR2'	ENSG00000182687	0	752	31	119024	0	1	0.017
'GALT'	ENSG00000213930	0	752	48	119007	0	1	0.198
'GAMT'	ENSG00000130005	0	752	50	119005	0	1	0.02
'GAN'	ENSG00000261609	0	752	90	118965	0	1	0.008
'GAP43'	ENSG00000172020	0	752	8	119047	0	1	0.076
'GAPDHS'	ENSG00000105679	0	752	33	119022	0	1	0
'GAPT'	ENSG00000175857	0	752	8	119047	0	1	0.001
'GAR1'	ENSG00000109534	0	752	12	119043	0	1	0.566
'GARNL3'	ENSG00000136895	0	752	84	118971	0	1	0.193
'GARS'	ENSG00000106105	0	752	76	118979	0	1	0.187
'GART'	ENSG00000159131	0	752	86	118969	0	1	0.28
'GAS2'	ENSG00000148935	0	752	25	119030	0	1	0.001
'GAS2L2'	ENSG00000270765	0	752	78	118977	0	1	0.04
'GAS6'	ENSG00000183087	0	752	117	118938	0	1	0.717
'GAS7'	ENSG00000007237	0	752	36	119019	0	1	0.278
'GAS8'	ENSG00000141013	0	752	37	119018	0	1	0.166
'GAST'	ENSG00000184502	0	752	5	119050	0	1	0.002
'GATA1'	ENSG00000102145	0	752	19	119036	0	1	0.483
'GATA2'	ENSG00000179348	0	752	48	119007	0	1	0.466
'GATA3'	ENSG00000107485	0	752	64	118991	0	1	0.932
'GATA5'	ENSG00000130700	0	752	43	119012	0	1	0.028
'GATA6'	ENSG00000141448	0	752	66	118989	0	1	0.176
'GATAD1'	ENSG00000157259	0	752	21	119034	0	1	0.019
'GATAD2A'	ENSG00000167491	0	752	52	119003	0	1	0.496
'GATAD2B'	ENSG00000143614	0	752	8	119047	0	1	0.54
'GATC'	ENSG00000257218	0	752	8	119047	0	1	0.099
'GATM'	ENSG00000171766	0	752	35	119020	0	1	0.278
'GBA'	ENSG00000177628	0	752	76	118979	0	1	0.871
'GBE1'	ENSG00000114480	0	752	67	118988	0	1	0.777
'GBF1'	ENSG00000107862	0	752	152	118903	0	1	0.542
'GBGT1'	ENSG00000148288	0	752	17	119038	0	1	0
'GBP1'	ENSG00000117228	0	752	38	119017	0	1	0.057
'GBP2'	ENSG00000162645	0	752	42	119013	0	1	0.117
'GBP5'	ENSG00000154451	0	752	38	119017	0	1	0.008
'GBP7'	ENSG00000213512	0	752	49	119006	0	1	0.013
'GBX2'	ENSG00000168505	0	752	51	119004	0	1	0.002
'GC'	ENSG00000145321	0	752	33	119022	0	1	0.55
'GCA'	ENSG00000115271	0	752	17	119038	0	1	0.034
'GCAT'	ENSG00000100116	0	752	43	119012	0	1	0
'GCC2'	ENSG00000135968	0	752	53	119002	0	1	0.464
'GCFC2'	ENSG00000005436	0	752	32	119023	0	1	0.051
'GCGR'	ENSG00000215644	0	752	77	118978	0	1	0.007
'GCH1'	ENSG00000131979	0	752	18	119037	0	1	0.06
'GCHFR'	ENSG00000137880	0	752	6	119049	0	1	0.001
'GCK'	ENSG00000106633	0	752	58	118997	0	1	0.488
'GCKR'	ENSG00000084734	0	752	31	119024	0	1	0.517
'GCLC'	ENSG00000001084	0	752	28	119027	0	1	0.033
'GCLM'	ENSG00000023909	0	752	8	119047	0	1	0.076
'GCM1'	ENSG00000137270	0	752	9	119046	0	1	0.011
'GCM2'	ENSG00000124827	0	752	47	119008	0	1	0.002
'GCNT1'	ENSG00000187210	0	752	31	119024	0	1	0.001
'GCNT2'	ENSG00000111846	0	752	119	118936	0	1	0.582
'GCNT3'	ENSG00000140297	0	752	49	119006	0	1	0.007
'GCNT4'	ENSG00000176928	0	752	19	119036	0	1	0.606
'GCSAM'	ENSG00000174500	0	752	10	119045	0	1	0.001
'GCSAML'	ENSG00000169224	0	752	5	119050	0	1	0.193
'GCSH'	ENSG00000140905	0	752	5	119050	0	1	0.005
'GDA'	ENSG00000119125	0	752	25	119030	0	1	0.066
'GDAP1'	ENSG00000104381	0	752	42	119013	0	1	0.003
'GDAP1L1'	ENSG00000124194	0	752	50	119005	0	1	0
'GDAP2'	ENSG00000196505	0	752	17	119038	0	1	0.041
'GDE1'	ENSG00000006007	0	752	5	119050	0	1	0.029
'GDF1'	ENSG00000130283	0	752	20	119035	0	1	0.043
'GDF11'	ENSG00000135414	0	752	33	119022	0	1	0.238
'GDF15'	ENSG00000130513	0	752	24	119031	0	1	0.433
'GDF2'	ENSG00000263761	0	752	147	118908	0	1	0.003
'GDF3'	ENSG00000184344	0	752	21	119034	0	1	0.02
'GDF5'	ENSG00000125965	0	752	39	119016	0	1	0.894
'GDF5OS'	ENSG00000204183	0	752	0	119055	NA	1	0.007
'GDF6'	ENSG00000156466	0	752	42	119013	0	1	0.004
'GDF7'	ENSG00000143869	0	752	24	119031	0	1	0.037
'GDF9'	ENSG00000164404	0	752	46	119009	0	1	0.001
'GDI1'	ENSG00000203879	0	752	11	119044	0	1	0.274
'GDI2'	ENSG00000057608	0	752	42	119013	0	1	0.426
'GDPD1'	ENSG00000153982	0	752	20	119035	0	1	0.2
'GDPD2'	ENSG00000130055	0	752	1	119054	0	1	0.002
'GDPD3'	ENSG00000102886	0	752	23	119032	0	1	0.042
'GDPD4'	ENSG00000178795	0	752	24	119031	0	1	0.001
'GDPD5'	ENSG00000158555	0	752	48	119007	0	1	0.166
'GDPGP1'	ENSG00000183208	0	752	44	119011	0	1	0.001
'GEM'	ENSG00000164949	0	752	9	119046	0	1	0.002
'GEMIN2'	ENSG00000092208	0	752	10	119045	0	1	0.009
'GEMIN4'	ENSG00000179409	0	752	58	118997	0	1	0.013
'GEMIN6'	ENSG00000152147	0	752	10	119045	0	1	0.017
'GEMIN8'	ENSG00000046647	0	752	0	119055	NA	1	0.005
'GFER'	ENSG00000127554	0	752	14	119041	0	1	0.016
'GFI1'	ENSG00000162676	0	752	33	119022	0	1	0.002
'GFI1B'	ENSG00000165702	0	752	40	119015	0	1	0.301
'GFM2'	ENSG00000164347	0	752	58	118997	0	1	0.025
'GFOD1'	ENSG00000145990	0	752	26	119029	0	1	0.001
'GFOD2'	ENSG00000141098	0	752	72	118983	0	1	0.017
'GFPT1'	ENSG00000198380	0	752	38	119017	0	1	0.271
'GFRA1'	ENSG00000151892	0	752	31	119024	0	1	0.072
'GFRA2'	ENSG00000168546	0	752	22	119033	0	1	0.444
'GFRA3'	ENSG00000146013	0	752	21	119034	0	1	0.156
'GFRA4'	ENSG00000125861	0	752	22	119033	0	1	0
'GFRAL'	ENSG00000187871	0	752	21	119034	0	1	0.066
'GGA1'	ENSG00000100083	0	752	39	119016	0	1	0.099
'GGCT'	ENSG00000006625	0	752	13	119042	0	1	0.001
'GGCX'	ENSG00000115486	0	752	108	118947	0	1	0.062
'GGH'	ENSG00000137563	0	752	9	119046	0	1	0.006
'GGN'	ENSG00000179168	0	752	40	119015	0	1	0.059
'GGNBP2'	ENSG00000278311	0	752	44	119011	0	1	0.189
'GGT1'	ENSG00000100031	0	752	15	119040	0	1	0.886
'GGT5'	ENSG00000099998	0	752	46	119009	0	1	0.146
'GGTLC1'	ENSG00000149435	0	752	8	119047	0	1	0.02
'GGTLC2'	ENSG00000100121	0	752	10	119045	0	1	0.002
'GH1'	ENSG00000259384	0	752	41	119014	0	1	0.125
'GH2'	ENSG00000136487	0	752	45	119010	0	1	0.003
'GHDC'	ENSG00000167925	0	752	41	119014	0	1	0.006
'GHITM'	ENSG00000165678	0	752	21	119034	0	1	0.273
'GHR'	ENSG00000112964	0	752	36	119019	0	1	0.55
'GHRH'	ENSG00000118702	0	752	8	119047	0	1	0.004
'GHRL'	ENSG00000157017	0	752	14	119041	0	1	0
'GHSR'	ENSG00000121853	0	752	71	118984	0	1	0.181
'GID4'	ENSG00000141034	0	752	6	119049	0	1	0.447
'GID8'	ENSG00000101193	0	752	25	119030	0	1	0.19
'GIGYF1'	ENSG00000146830	0	752	141	118914	0	1	0.182
'GIMAP1'	ENSG00000213203	0	752	37	119018	0	1	0.006
'GIMAP2'	ENSG00000106560	0	752	12	119043	0	1	0.009
'GIMAP4'	ENSG00000133574	0	752	11	119044	0	1	0.056
'GIMAP5'	ENSG00000196329	0	752	11	119044	0	1	0.157
'GIMAP6'	ENSG00000133561	0	752	12	119043	0	1	0.053
'GIMAP7'	ENSG00000179144	0	752	7	119048	0	1	0.119
'GIMAP8'	ENSG00000171115	0	752	46	119009	0	1	0.073
'GINM1'	ENSG00000055211	0	752	20	119035	0	1	0.049
'GINS1'	ENSG00000101003	0	752	10	119045	0	1	0.003
'GINS2'	ENSG00000131153	0	752	31	119024	0	1	0.001
'GINS3'	ENSG00000181938	0	752	19	119036	0	1	0.057
'GINS4'	ENSG00000147536	0	752	18	119037	0	1	0.059
'GIP'	ENSG00000159224	0	752	15	119040	0	1	0.004
'GIPC1'	ENSG00000123159	0	752	36	119019	0	1	0.232
'GIPC2'	ENSG00000137960	0	752	18	119037	0	1	0.073
'GIPC3'	ENSG00000179855	0	752	39	119016	0	1	0.017
'GIPR'	ENSG00000010310	0	752	48	119007	0	1	0.813
'GIT1'	ENSG00000108262	0	752	64	118991	0	1	0.362
'GIT2'	ENSG00000139436	0	752	31	119024	0	1	0.394
'GJA1'	ENSG00000152661	0	752	36	119019	0	1	0.901
'GJA3'	ENSG00000121743	0	752	40	119015	0	1	0.001
'GJA4'	ENSG00000187513	0	752	43	119012	0	1	0.133
'GJA8'	ENSG00000121634	0	752	70	118985	0	1	0.073
'GJB1'	ENSG00000169562	0	752	12	119043	0	1	0.459
'GJB2'	ENSG00000165474	0	752	23	119032	0	1	0.239
'GJB3'	ENSG00000188910	0	752	40	119015	0	1	0.005
'GJB4'	ENSG00000189433	0	752	39	119016	0	1	0.002
'GJB6'	ENSG00000121742	0	752	38	119017	0	1	0.001
'GJB7'	ENSG00000164411	0	752	35	119020	0	1	0.002
'GJC3'	ENSG00000176402	0	752	26	119029	0	1	0.037
'GJD2'	ENSG00000159248	0	752	48	119007	0	1	0.427
'GJD3'	ENSG00000183153	0	752	27	119028	0	1	0.004
'GJD4'	ENSG00000177291	0	752	85	118970	0	1	0
'GK'	ENSG00000198814	0	752	4	119051	0	1	0.058
'GK2'	ENSG00000196475	0	752	64	118991	0	1	0.045
'GK5'	ENSG00000175066	0	752	26	119029	0	1	0.03
'GKAP1'	ENSG00000165113	0	752	9	119046	0	1	0.169
'GKN1'	ENSG00000169605	0	752	11	119044	0	1	0.002
'GLA'	ENSG00000102393	0	752	8	119047	0	1	0.443
'GLB1'	ENSG00000170266	0	752	97	118958	0	1	0.91
'GLB1L2'	ENSG00000149328	0	752	90	118965	0	1	0.001
'GLCCI1'	ENSG00000106415	0	752	38	119017	0	1	0.042
'GLCE'	ENSG00000138604	0	752	34	119021	0	1	0.617
'GLDN'	ENSG00000186417	0	752	77	118978	0	1	0.18
'GLE1'	ENSG00000119392	0	752	53	119002	0	1	0.484
'GLI1'	ENSG00000111087	0	752	69	118986	0	1	0.37
'GLI2'	ENSG00000074047	0	752	92	118963	0	1	0.299
'GLI3'	ENSG00000106571	0	752	90	118965	0	1	0.396
'GLI4'	ENSG00000250571	0	752	34	119021	0	1	0.001
'GLIPR1'	ENSG00000139278	0	752	23	119032	0	1	0.007
'GLIPR1L1'	ENSG00000173401	0	752	19	119036	0	1	0.001
'GLIPR1L2'	ENSG00000180481	0	752	15	119040	0	1	0
'GLIPR2'	ENSG00000122694	0	752	15	119040	0	1	0.256
'GLIS1'	ENSG00000174332	0	752	25	119030	0	1	0.349
'GLIS2'	ENSG00000126603	0	752	24	119031	0	1	0.055
'GLO1'	ENSG00000124767	0	752	7	119048	0	1	0.008
'GLOD4'	ENSG00000167699	0	752	19	119036	0	1	0.285
'GLOD5'	ENSG00000171433	0	752	4	119051	0	1	0.007
'GLP2R'	ENSG00000065325	0	752	25	119030	0	1	0.005
'GLRA1'	ENSG00000145888	0	752	74	118981	0	1	0.269
'GLRA2'	ENSG00000101958	0	752	0	119055	NA	1	0.005
'GLRA4'	ENSG00000188828	0	752	26	119029	0	1	0.012
'GLRX'	ENSG00000173221	0	752	11	119044	0	1	0.238
'GLRX2'	ENSG00000023572	0	752	35	119020	0	1	0.129
'GLRX3'	ENSG00000108010	0	752	9	119046	0	1	0.062
'GLRX5'	ENSG00000182512	0	752	20	119035	0	1	0.007
'GLS'	ENSG00000115419	0	752	35	119020	0	1	0.309
'GLS2'	ENSG00000135423	0	752	57	118998	0	1	0.153
'GLT1D1'	ENSG00000151948	0	752	32	119023	0	1	0.047
'GLT6D1'	ENSG00000204007	0	752	13	119042	0	1	0.201
'GLT8D1'	ENSG00000016864	0	752	22	119033	0	1	0.318
'GLT8D2'	ENSG00000120820	0	752	17	119038	0	1	0.213
'GLTP'	ENSG00000139433	0	752	27	119028	0	1	0.064
'GLTPD2'	ENSG00000182327	0	752	16	119039	0	1	0.035
'GLUD1'	ENSG00000148672	0	752	37	119018	0	1	0.392
'GLUD2'	ENSG00000182890	0	752	65	118990	0	1	0
'GLUL'	ENSG00000135821	0	752	18	119037	0	1	0.787
'GLYAT'	ENSG00000149124	0	752	20	119035	0	1	0.004
'GLYATL1'	ENSG00000166840	0	752	40	119015	0	1	0.001
'GLYATL2'	ENSG00000156689	0	752	13	119042	0	1	0.007
'GLYCTK'	ENSG00000168237	0	752	44	119011	0	1	0.004
'GLYR1'	ENSG00000140632	0	752	63	118992	0	1	0.03
'GM2A'	ENSG00000196743	0	752	19	119036	0	1	0.186
'GMCL1'	ENSG00000087338	0	752	31	119024	0	1	0.076
'GMDS'	ENSG00000112699	0	752	38	119017	0	1	0.465
'GMEB1'	ENSG00000162419	0	752	14	119041	0	1	0.113
'GMEB2'	ENSG00000101216	0	752	22	119033	0	1	0.014
'GMFB'	ENSG00000197045	0	752	2	119053	0	1	0.006
'GMFG'	ENSG00000130755	0	752	10	119045	0	1	0.128
'GML'	ENSG00000104499	0	752	1	119054	0	1	0.003
'GMNN'	ENSG00000112312	0	752	0	119055	NA	1	0.027
'GMPPA'	ENSG00000144591	0	752	57	118998	0	1	0.006
'GMPR'	ENSG00000137198	0	752	30	119025	0	1	0.428
'GMPR2'	ENSG00000100938	0	752	59	118996	0	1	0.075
'GMPS'	ENSG00000163655	0	752	32	119023	0	1	0.007
'GNA11'	ENSG00000088256	0	752	45	119010	0	1	0.853
'GNA12'	ENSG00000146535	0	752	48	119007	0	1	0.68
'GNA13'	ENSG00000120063	0	752	12	119043	0	1	0.089
'GNA14'	ENSG00000156049	0	752	55	119000	0	1	0.002
'GNA15'	ENSG00000060558	0	752	58	118997	0	1	0.001
'GNAI1'	ENSG00000127955	0	752	36	119019	0	1	0.007
'GNAI2'	ENSG00000114353	0	752	27	119028	0	1	0.78
'GNAI3'	ENSG00000065135	0	752	31	119024	0	1	0.015
'GNAL'	ENSG00000141404	0	752	40	119015	0	1	0.059
'GNAO1'	ENSG00000087258	0	752	43	119012	0	1	0.119
'GNAQ'	ENSG00000156052	0	752	22	119033	0	1	0.61
'GNAT1'	ENSG00000114349	0	752	38	119017	0	1	0.375
'GNAT2'	ENSG00000134183	0	752	36	119019	0	1	0.109
'GNAT3'	ENSG00000214415	0	752	45	119010	0	1	0.013
'GNAZ'	ENSG00000128266	0	752	45	119010	0	1	0.061
'GNB1'	ENSG00000078369	0	752	21	119034	0	1	0.836
'GNB1L'	ENSG00000185838	0	752	26	119029	0	1	0.026
'GNB2'	ENSG00000172354	0	752	50	119005	0	1	0.519
'GNB3'	ENSG00000111664	0	752	39	119016	0	1	0.397
'GNB4'	ENSG00000114450	0	752	25	119030	0	1	0.209
'GNB5'	ENSG00000069966	0	752	39	119016	0	1	0.122
'GNE'	ENSG00000159921	0	752	63	118992	0	1	0.228
'GNG11'	ENSG00000127920	0	752	1	119054	0	1	0.386
'GNG12'	ENSG00000172380	0	752	2	119053	0	1	0.178
'GNG13'	ENSG00000127588	0	752	6	119049	0	1	0.043
'GNG2'	ENSG00000186469	0	752	2	119053	0	1	0.074
'GNG3'	ENSG00000162188	0	752	3	119052	0	1	0.01
'GNG4'	ENSG00000168243	0	752	10	119045	0	1	0.001
'GNG5'	ENSG00000174021	0	752	1	119054	0	1	0.604
'GNG7'	ENSG00000176533	0	752	5	119050	0	1	0.012
'GNG8'	ENSG00000167414	0	752	5	119050	0	1	0.016
'GNGT1'	ENSG00000127928	0	752	1	119054	0	1	0.04
'GNGT2'	ENSG00000167083	0	752	7	119048	0	1	0.004
'GNL1'	ENSG00000204590	0	752	22	119033	0	1	0.423
'GNL2'	ENSG00000134697	0	752	72	118983	0	1	0.779
'GNL3'	ENSG00000163938	0	752	52	119003	0	1	0.774
'GNL3L'	ENSG00000130119	0	752	2	119053	0	1	0.308
'GNLY'	ENSG00000115523	0	752	1	119054	0	1	0.089
'GNMT'	ENSG00000124713	0	752	39	119016	0	1	0.165
'GNPAT'	ENSG00000116906	0	752	27	119028	0	1	0.812
'GNPDA1'	ENSG00000113552	0	752	30	119025	0	1	0.684
'GNPDA2'	ENSG00000163281	0	752	12	119043	0	1	0.525
'GNPTG'	ENSG00000090581	0	752	69	118986	0	1	0.039
'GNRH1'	ENSG00000147437	0	752	13	119042	0	1	0.047
'GNRH2'	ENSG00000125787	0	752	7	119048	0	1	0.001
'GNS'	ENSG00000135677	0	752	45	119010	0	1	0.563
'GOLGA1'	ENSG00000136935	0	752	24	119031	0	1	0.482
'GOLGA5'	ENSG00000066455	0	752	31	119024	0	1	0.51
'GOLGA6A'	ENSG00000159289	0	752	0	119055	NA	1	0.002
'GOLGA6B'	ENSG00000215186	0	752	0	119055	NA	1	0.001
'GOLGA6C'	ENSG00000167195	0	752	1	119054	0	1	0.002
'GOLGA6D'	ENSG00000140478	0	752	0	119055	NA	1	0
'GOLGA6L10'	ENSG00000278662	0	752	0	119055	NA	1	0.001
'GOLGA6L4'	ENSG00000184206	0	752	0	119055	NA	1	0
'GOLGA6L6'	ENSG00000277322	0	752	0	119055	NA	1	0
'GOLGA7'	ENSG00000147533	0	752	2	119053	0	1	0.034
'GOLGA7B'	ENSG00000155265	0	752	16	119039	0	1	0.001
'GOLGA8A'	ENSG00000175265	0	752	0	119055	NA	1	0.001
'GOLGA8B'	ENSG00000215252	0	752	0	119055	NA	1	0.092
'GOLGA8F'	ENSG00000153684	0	752	0	119055	NA	1	0
'GOLGA8G'	ENSG00000183629	0	752	0	119055	NA	1	0.002
'GOLGA8H'	ENSG00000261794	0	752	7	119048	0	1	0.008
'GOLGA8J'	ENSG00000179938	0	752	0	119055	NA	1	0.002
'GOLGA8K'	ENSG00000249931	0	752	0	119055	NA	1	0.007
'GOLGA8M'	ENSG00000188626	0	752	3	119052	0	1	0.003
'GOLGA8Q'	ENSG00000178115	0	752	0	119055	NA	1	0.052
'GOLGA8R'	ENSG00000186399	0	752	0	119055	NA	1	0.144
'GOLGA8T'	ENSG00000261247	0	752	0	119055	NA	1	0
'GOLGB1'	ENSG00000173230	0	752	99	118956	0	1	0.888
'GOLIM4'	ENSG00000173905	0	752	41	119014	0	1	0.714
'GOLM1'	ENSG00000135052	0	752	32	119023	0	1	0.245
'GOLPH3'	ENSG00000113384	0	752	27	119028	0	1	0.005
'GOLPH3L'	ENSG00000143457	0	752	34	119021	0	1	0.021
'GOLT1B'	ENSG00000111711	0	752	2	119053	0	1	0.15
'GON4L'	ENSG00000116580	0	752	100	118955	0	1	0.049
'GOPC'	ENSG00000047932	0	752	18	119037	0	1	0.609
'GORAB'	ENSG00000120370	0	752	14	119041	0	1	0.676
'GORASP1'	ENSG00000114745	0	752	26	119029	0	1	0.21
'GOSR1'	ENSG00000108587	0	752	0	119055	NA	1	0.038
'GOSR2'	ENSG00000108433	0	752	21	119034	0	1	0.99
'GOT1'	ENSG00000120053	0	752	47	119008	0	1	0.21
'GOT2'	ENSG00000125166	0	752	54	119001	0	1	0.213
'GP1BA'	ENSG00000185245	0	752	25	119030	0	1	0.697
'GP1BB'	ENSG00000203618	0	752	28	119027	0	1	0.001
'GP9'	ENSG00000169704	0	752	10	119045	0	1	0.001
'GPA33'	ENSG00000143167	0	752	18	119037	0	1	0.039
'GPALPP1'	ENSG00000133114	0	752	26	119029	0	1	0.001
'GPAM'	ENSG00000119927	0	752	56	118999	0	1	0.425
'GPANK1'	ENSG00000204438	0	752	23	119032	0	1	0.006
'GPAT2'	ENSG00000186281	0	752	78	118977	0	1	0.017
'GPATCH1'	ENSG00000076650	0	752	36	119019	0	1	0.338
'GPATCH11'	ENSG00000152133	0	752	22	119033	0	1	0.001
'GPATCH2'	ENSG00000092978	0	752	41	119014	0	1	0.007
'GPATCH2L'	ENSG00000089916	0	752	20	119035	0	1	0.213
'GPATCH3'	ENSG00000198746	0	752	51	119004	0	1	0.005
'GPATCH8'	ENSG00000186566	0	752	32	119023	0	1	0.116
'GPBAR1'	ENSG00000179921	0	752	28	119027	0	1	0.001
'GPBP1'	ENSG00000062194	0	752	8	119047	0	1	0.29
'GPC3'	ENSG00000147257	0	752	5	119050	0	1	0.73
'GPC4'	ENSG00000076716	0	752	32	119023	0	1	0.013
'GPC5'	ENSG00000179399	0	752	68	118987	0	1	0.57
'GPC6'	ENSG00000183098	0	752	41	119014	0	1	0.474
'GPCPD1'	ENSG00000125772	0	752	8	119047	0	1	0.458
'GPD1'	ENSG00000167588	0	752	49	119006	0	1	0.087
'GPER1'	ENSG00000164850	0	752	58	118997	0	1	0.008
'GPHA2'	ENSG00000149735	0	752	18	119037	0	1	0
'GPKOW'	ENSG00000068394	0	752	2	119053	0	1	0.059
'GPLD1'	ENSG00000112293	0	752	85	118970	0	1	0.135
'GPM6A'	ENSG00000150625	0	752	23	119032	0	1	0.021
'GPM6B'	ENSG00000046653	0	752	16	119039	0	1	0.342
'GPN1'	ENSG00000198522	0	752	10	119045	0	1	0.474
'GPNMB'	ENSG00000136235	0	752	50	119005	0	1	0.232
'GPR101'	ENSG00000165370	0	752	23	119032	0	1	0.007
'GPR107'	ENSG00000148358	0	752	24	119031	0	1	0.329
'GPR108'	ENSG00000125734	0	752	47	119008	0	1	0.173
'GPR119'	ENSG00000147262	0	752	7	119048	0	1	0.002
'GPR132'	ENSG00000183484	0	752	31	119024	0	1	0.058
'GPR135'	ENSG00000181619	0	752	45	119010	0	1	0.111
'GPR137'	ENSG00000173264	0	752	41	119014	0	1	0.026
'GPR137B'	ENSG00000077585	0	752	62	118993	0	1	0.067
'GPR139'	ENSG00000180269	0	752	41	119014	0	1	0.462
'GPR141'	ENSG00000187037	0	752	21	119034	0	1	0.007
'GPR142'	ENSG00000257008	0	752	35	119020	0	1	0.002
'GPR143'	ENSG00000101850	0	752	9	119046	0	1	0.032
'GPR148'	ENSG00000173302	0	752	19	119036	0	1	0.001
'GPR149'	ENSG00000174948	0	752	58	118997	0	1	0.198
'GPR15'	ENSG00000154165	0	752	35	119020	0	1	0.001
'GPR150'	ENSG00000178015	0	752	57	118998	0	1	0
'GPR151'	ENSG00000173250	0	752	53	119002	0	1	0.004
'GPR152'	ENSG00000175514	0	752	42	119013	0	1	0.002
'GPR153'	ENSG00000158292	0	752	77	118978	0	1	0
'GPR155'	ENSG00000163328	0	752	43	119012	0	1	0.542
'GPR157'	ENSG00000180758	0	752	26	119029	0	1	0
'GPR158'	ENSG00000151025	0	752	52	119003	0	1	0.344
'GPR160'	ENSG00000173890	0	752	33	119022	0	1	0.035
'GPR161'	ENSG00000143147	0	752	77	118978	0	1	0.078
'GPR162'	ENSG00000250510	0	752	42	119013	0	1	0.046
'GPR17'	ENSG00000144230	0	752	19	119036	0	1	0.002
'GPR171'	ENSG00000174946	0	752	17	119038	0	1	0.003
'GPR173'	ENSG00000184194	0	752	5	119050	0	1	0.157
'GPR174'	ENSG00000147138	0	752	10	119045	0	1	0
'GPR176'	ENSG00000166073	0	752	27	119028	0	1	0.003
'GPR18'	ENSG00000125245	0	752	30	119025	0	1	0.035
'GPR180'	ENSG00000152749	0	752	38	119017	0	1	0.056
'GPR182'	ENSG00000166856	0	752	34	119021	0	1	0.045
'GPR183'	ENSG00000169508	0	752	19	119036	0	1	0.066
'GPR19'	ENSG00000183150	0	752	37	119018	0	1	0.07
'GPR20'	ENSG00000204882	0	752	27	119028	0	1	0.009
'GPR21'	ENSG00000188394	0	752	38	119017	0	1	0.123
'GPR22'	ENSG00000172209	0	752	38	119017	0	1	0.006
'GPR25'	ENSG00000170128	0	752	26	119029	0	1	0.009
'GPR26'	ENSG00000154478	0	752	34	119021	0	1	0.051
'GPR3'	ENSG00000181773	0	752	19	119036	0	1	0.001
'GPR32'	ENSG00000142511	0	752	21	119034	0	1	0.001
'GPR34'	ENSG00000171659	0	752	0	119055	NA	1	0.003
'GPR37L1'	ENSG00000170075	0	752	39	119016	0	1	0.018
'GPR39'	ENSG00000183840	0	752	60	118995	0	1	0
'GPR4'	ENSG00000177464	0	752	41	119014	0	1	0.364
'GPR45'	ENSG00000135973	0	752	36	119019	0	1	0.007
'GPR52'	ENSG00000203737	0	752	48	119007	0	1	0.001
'GPR6'	ENSG00000146360	0	752	40	119015	0	1	0.005
'GPR61'	ENSG00000156097	0	752	15	119040	0	1	0.007
'GPR62'	ENSG00000180929	0	752	46	119009	0	1	0.171
'GPR65'	ENSG00000140030	0	752	16	119039	0	1	0.384
'GPR75'	ENSG00000119737	0	752	57	118998	0	1	0.006
'GPR78'	ENSG00000155269	0	752	25	119030	0	1	0.037
'GPR82'	ENSG00000171657	0	752	0	119055	NA	1	0.082
'GPR83'	ENSG00000123901	0	752	44	119011	0	1	0.001
'GPR84'	ENSG00000139572	0	752	6	119049	0	1	0.002
'GPR85'	ENSG00000164604	0	752	32	119023	0	1	0.002
'GPR87'	ENSG00000138271	0	752	33	119022	0	1	0.002
'GPR88'	ENSG00000181656	0	752	27	119028	0	1	0.003
'GPR89A'	ENSG00000117262	0	752	7	119048	0	1	0.002
'GPR89B'	ENSG00000188092	0	752	2	119053	0	1	0.047
'GPRASP1'	ENSG00000198932	0	752	3	119052	0	1	0.02
'GPRASP2'	ENSG00000158301	0	752	9	119046	0	1	0.001
'GPRC5A'	ENSG00000013588	0	752	33	119022	0	1	0.777
'GPRC5D'	ENSG00000111291	0	752	29	119026	0	1	0.001
'GPRC6A'	ENSG00000173612	0	752	110	118945	0	1	0.362
'GPRIN1'	ENSG00000169258	0	752	25	119030	0	1	0.004
'GPRIN3'	ENSG00000185477	0	752	26	119029	0	1	0.373
'GPS2'	ENSG00000132522	0	752	36	119019	0	1	0.258
'GPSM1'	ENSG00000160360	0	752	85	118970	0	1	0.277
'GPSM3'	ENSG00000213654	0	752	9	119046	0	1	0.128
'GPT2'	ENSG00000166123	0	752	51	119004	0	1	0.047
'GPX3'	ENSG00000211445	0	752	12	119043	0	1	0.548
'GPX5'	ENSG00000224586	0	752	11	119044	0	1	0.537
'GPX6'	ENSG00000198704	0	752	19	119036	0	1	0.237
'GPX7'	ENSG00000116157	0	752	22	119033	0	1	0.005
'GPX8'	ENSG00000164294	0	752	12	119043	0	1	0.003
'GRAMD1B'	ENSG00000023171	0	752	30	119025	0	1	0.225
'GRAMD1C'	ENSG00000178075	0	752	9	119046	0	1	0.045
'GRAMD4'	ENSG00000075240	0	752	24	119031	0	1	0.085
'GRAP'	ENSG00000154016	0	752	8	119047	0	1	0.004
'GRAP2'	ENSG00000100351	0	752	23	119032	0	1	0.107
'GRASP'	ENSG00000161835	0	752	14	119041	0	1	0.006
'GRB10'	ENSG00000106070	0	752	34	119021	0	1	0.794
'GRB14'	ENSG00000115290	0	752	34	119021	0	1	0.442
'GRB2'	ENSG00000177885	0	752	13	119042	0	1	0.522
'GREM1'	ENSG00000166923	0	752	3	119052	0	1	0.361
'GREM2'	ENSG00000180875	0	752	20	119035	0	1	0.025
'GRHL1'	ENSG00000134317	0	752	41	119014	0	1	0.031
'GRHL2'	ENSG00000083307	0	752	35	119020	0	1	0.352
'GRHL3'	ENSG00000158055	0	752	41	119014	0	1	0.405
'GRHPR'	ENSG00000137106	0	752	53	119002	0	1	0.004
'GRIA3'	ENSG00000125675	0	752	18	119037	0	1	0.153
'GRIA4'	ENSG00000152578	0	752	59	118996	0	1	0.507
'GRID2'	ENSG00000152208	0	752	67	118988	0	1	0.056
'GRIK1'	ENSG00000171189	0	752	71	118984	0	1	0.422
'GRIK2'	ENSG00000164418	0	752	52	119003	0	1	0.006
'GRIK3'	ENSG00000163873	0	752	57	118998	0	1	0.005
'GRIK4'	ENSG00000149403	0	752	70	118985	0	1	0.047
'GRIN1'	ENSG00000176884	0	752	79	118976	0	1	0.262
'GRIN2A'	ENSG00000183454	0	752	65	118990	0	1	0.069
'GRIN2C'	ENSG00000161509	0	752	108	118947	0	1	0.264
'GRINA'	ENSG00000178719	0	752	32	119023	0	1	0.242
'GRIPAP1'	ENSG00000068400	0	752	4	119051	0	1	0.023
'GRK1'	ENSG00000185974	0	752	64	118991	0	1	0.129
'GRK4'	ENSG00000125388	0	752	59	118996	0	1	0.003
'GRK5'	ENSG00000198873	0	752	50	119005	0	1	0.629
'GRK6'	ENSG00000198055	0	752	53	119002	0	1	0.423
'GRK7'	ENSG00000114124	0	752	35	119020	0	1	0.001
'GRM2'	ENSG00000164082	0	752	104	118951	0	1	0.029
'GRM3'	ENSG00000198822	0	752	75	118980	0	1	0.037
'GRM4'	ENSG00000124493	0	752	93	118962	0	1	0.183
'GRM7'	ENSG00000196277	0	752	112	118943	0	1	0.171
'GRN'	ENSG00000030582	0	752	52	119003	0	1	0.891
'GRP'	ENSG00000134443	0	752	11	119044	0	1	0.032
'GRPEL2'	ENSG00000164284	0	752	16	119039	0	1	0.001
'GRPR'	ENSG00000126010	0	752	3	119052	0	1	0
'GRSF1'	ENSG00000132463	0	752	47	119008	0	1	0.205
'GRTP1'	ENSG00000139835	0	752	76	118979	0	1	0.122
'GRWD1'	ENSG00000105447	0	752	49	119006	0	1	0.007
'GRXCR1'	ENSG00000215203	0	752	24	119031	0	1	0.006
'GRXCR2'	ENSG00000204928	0	752	11	119044	0	1	0.001
'GSAP'	ENSG00000186088	0	752	24	119031	0	1	0.16
'GSC'	ENSG00000133937	0	752	30	119025	0	1	0.065
'GSC2'	ENSG00000063515	0	752	33	119022	0	1	0.005
'GSDMA'	ENSG00000167914	0	752	56	118999	0	1	0.763
'GSDMC'	ENSG00000147697	0	752	33	119022	0	1	0.566
'GSG1'	ENSG00000111305	0	752	24	119031	0	1	0.003
'GSG1L'	ENSG00000169181	0	752	14	119041	0	1	0.011
'GSK3A'	ENSG00000105723	0	752	34	119021	0	1	0.015
'GSK3B'	ENSG00000082701	0	752	28	119027	0	1	0.366
'GSKIP'	ENSG00000100744	0	752	9	119046	0	1	0.111
'GSPT2'	ENSG00000189369	0	752	4	119051	0	1	0.036
'GSR'	ENSG00000104687	0	752	66	118989	0	1	0.037
'GSS'	ENSG00000100983	0	752	45	119010	0	1	0.759
'GSTA2'	ENSG00000244067	0	752	6	119049	0	1	0.016
'GSTA3'	ENSG00000174156	0	752	9	119046	0	1	0.042
'GSTA4'	ENSG00000170899	0	752	10	119045	0	1	0.163
'GSTCD'	ENSG00000138780	0	752	40	119015	0	1	0.519
'GSTK1'	ENSG00000197448	0	752	37	119018	0	1	0.346
'GSTM1'	ENSG00000134184	0	752	0	119055	NA	1	0.419
'GSTM2'	ENSG00000213366	0	752	7	119048	0	1	0.006
'GSTM3'	ENSG00000134202	0	752	20	119035	0	1	0.001
'GSTM4'	ENSG00000168765	0	752	13	119042	0	1	0.003
'GSTO1'	ENSG00000148834	0	752	18	119037	0	1	0.449
'GSTO2'	ENSG00000065621	0	752	30	119025	0	1	0
'GSTP1'	ENSG00000084207	0	752	18	119037	0	1	0.063
'GSTT2B'	ENSG00000133433	0	752	0	119055	NA	1	0
'GSTZ1'	ENSG00000100577	0	752	28	119027	0	1	0.008
'GSX1'	ENSG00000169840	0	752	24	119031	0	1	0.003
'GSX2'	ENSG00000180613	0	752	50	119005	0	1	0.172
'GTDC1'	ENSG00000121964	0	752	38	119017	0	1	0.001
'GTF2A2'	ENSG00000140307	0	752	3	119052	0	1	0.002
'GTF2B'	ENSG00000137947	0	752	17	119038	0	1	0.509
'GTF2E2'	ENSG00000197265	0	752	8	119047	0	1	0.014
'GTF2F1'	ENSG00000125651	0	752	66	118989	0	1	0.39
'GTF2F2'	ENSG00000188342	0	752	17	119038	0	1	0.004
'GTF2H2'	ENSG00000145736	0	752	0	119055	NA	1	0.019
'GTF2H2C'	ENSG00000183474	0	752	0	119055	NA	1	0
'GTF2H3'	ENSG00000111358	0	752	16	119039	0	1	0.001
'GTF2H4'	ENSG00000213780	0	752	39	119016	0	1	0.017
'GTF2H5'	ENSG00000272047	0	752	7	119048	0	1	0.022
'GTF2I'	ENSG00000263001	0	752	4	119051	0	1	0.164
'GTF2IRD1'	ENSG00000006704	0	752	28	119027	0	1	0.591
'GTF3A'	ENSG00000122034	0	752	18	119037	0	1	0
'GTF3C2'	ENSG00000115207	0	752	52	119003	0	1	0.111
'GTF3C3'	ENSG00000119041	0	752	92	118963	0	1	0.404
'GTF3C4'	ENSG00000125484	0	752	44	119011	0	1	0.078
'GTF3C5'	ENSG00000148308	0	752	57	118998	0	1	0.295
'GTF3C6'	ENSG00000155115	0	752	3	119052	0	1	0.019
'GTPBP1'	ENSG00000100226	0	752	62	118993	0	1	0.557
'GTPBP10'	ENSG00000105793	0	752	24	119031	0	1	0.03
'GTPBP2'	ENSG00000172432	0	752	51	119004	0	1	0.88
'GTPBP3'	ENSG00000130299	0	752	45	119010	0	1	0.007
'GTPBP4'	ENSG00000107937	0	752	36	119019	0	1	0.328
'GTPBP8'	ENSG00000163607	0	752	5	119050	0	1	0.005
'GTSF1'	ENSG00000170627	0	752	10	119045	0	1	0.001
'GTSF1L'	ENSG00000124196	0	752	7	119048	0	1	0.001
'GUCA1A'	ENSG00000048545	0	752	20	119035	0	1	0.043
'GUCA1B'	ENSG00000112599	0	752	22	119033	0	1	0
'GUCA1C'	ENSG00000138472	0	752	10	119045	0	1	0.029
'GUCA2A'	ENSG00000197273	0	752	14	119041	0	1	0.003
'GUCA2B'	ENSG00000044012	0	752	7	119048	0	1	0.001
'GUCD1'	ENSG00000138867	0	752	43	119012	0	1	0.046
'GUCY1A2'	ENSG00000152402	0	752	62	118993	0	1	0.075
'GUCY2C'	ENSG00000070019	0	752	59	118996	0	1	0.233
'GUCY2D'	ENSG00000132518	0	752	149	118906	0	1	0.199
'GUCY2F'	ENSG00000101890	0	752	9	119046	0	1	0.029
'GULP1'	ENSG00000144366	0	752	18	119037	0	1	0.03
'GUSB'	ENSG00000169919	0	752	121	118934	0	1	0.423
'GXYLT2'	ENSG00000172986	0	752	41	119014	0	1	0.005
'GYG1'	ENSG00000163754	0	752	52	119003	0	1	0.299
'GYG2'	ENSG00000056998	0	752	21	119034	0	1	0.003
'GYPA'	ENSG00000170180	0	752	1	119054	0	1	0.008
'GYPB'	ENSG00000250361	0	752	2	119053	0	1	0.021
'GYPC'	ENSG00000136732	0	752	2	119053	0	1	0.037
'GYPE'	ENSG00000197465	0	752	1	119054	0	1	0.005
'GYS1'	ENSG00000104812	0	752	121	118934	0	1	0.944
'GYS2'	ENSG00000111713	0	752	61	118994	0	1	0.227
'GZMA'	ENSG00000145649	0	752	25	119030	0	1	0.022
'GZMH'	ENSG00000100450	0	752	20	119035	0	1	0.032
'GZMK'	ENSG00000113088	0	752	41	119014	0	1	0.004
'H1F0'	ENSG00000189060	0	752	9	119046	0	1	0.771
'H1FNT'	ENSG00000187166	0	752	12	119043	0	1	0.064
'H1FOO'	ENSG00000178804	0	752	19	119036	0	1	0.001
'H1FX'	ENSG00000184897	0	752	8	119047	0	1	0.19
'H2AFJ'	ENSG00000246705	0	752	20	119035	0	1	0.387
'H2AFV'	ENSG00000105968	0	752	11	119044	0	1	0.604
'H2AFX'	ENSG00000188486	0	752	18	119037	0	1	0.207
'H2AFY'	ENSG00000113648	0	752	20	119035	0	1	0.181
'H2AFY2'	ENSG00000099284	0	752	30	119025	0	1	0.246
'H2AFZ'	ENSG00000164032	0	752	3	119052	0	1	0.203
'H2BFM'	ENSG00000101812	0	752	4	119051	0	1	0.001
'H2BFWT'	ENSG00000123569	0	752	13	119042	0	1	0.012
'H3F3A'	ENSG00000163041	0	752	0	119055	NA	1	0.531
'H3F3B'	ENSG00000132475	0	752	8	119047	0	1	0.01
'H3F3C'	ENSG00000188375	0	752	9	119046	0	1	0.005
'H6PD'	ENSG00000049239	0	752	128	118927	0	1	0.623
'HAAO'	ENSG00000162882	0	752	16	119039	0	1	0.21
'HABP2'	ENSG00000148702	0	752	60	118995	0	1	0.485
'HABP4'	ENSG00000130956	0	752	16	119039	0	1	0.021
'HADH'	ENSG00000138796	0	752	39	119016	0	1	0.241
'HADHA'	ENSG00000084754	0	752	50	119005	0	1	0.976
'HAGHL'	ENSG00000103253	0	752	48	119007	0	1	0.001
'HAL'	ENSG00000084110	0	752	74	118981	0	1	0.12
'HAMP'	ENSG00000105697	0	752	15	119040	0	1	0.084
'HAND1'	ENSG00000113196	0	752	27	119028	0	1	0.543
'HAND2'	ENSG00000164107	0	752	22	119033	0	1	0.431
'HAO1'	ENSG00000101323	0	752	21	119034	0	1	0.388
'HAO2'	ENSG00000116882	0	752	38	119017	0	1	0.236
'HAP1'	ENSG00000173805	0	752	37	119018	0	1	0.024
'HAPLN2'	ENSG00000132702	0	752	64	118991	0	1	0.002
'HARBI1'	ENSG00000180423	0	752	31	119024	0	1	0.01
'HARS'	ENSG00000170445	0	752	47	119008	0	1	0.244
'HARS2'	ENSG00000112855	0	752	67	118988	0	1	0.27
'HAS1'	ENSG00000105509	0	752	114	118941	0	1	0.023
'HAS2'	ENSG00000170961	0	752	17	119038	0	1	0.041
'HAT1'	ENSG00000128708	0	752	6	119049	0	1	0.641
'HAUS1'	ENSG00000152240	0	752	12	119043	0	1	0.002
'HAUS2'	ENSG00000137814	0	752	9	119046	0	1	0.15
'HAUS3'	ENSG00000214367	0	752	40	119015	0	1	0.139
'HAUS4'	ENSG00000092036	0	752	21	119034	0	1	0.001
'HAUS5'	ENSG00000249115	0	752	28	119027	0	1	0.045
'HAUS6'	ENSG00000147874	0	752	40	119015	0	1	0.394
'HAUS7'	ENSG00000213397	0	752	1	119054	0	1	0.024
'HAUS8'	ENSG00000131351	0	752	40	119015	0	1	0
'HAVCR1'	ENSG00000113249	0	752	13	119042	0	1	0.017
'HAVCR2'	ENSG00000135077	0	752	25	119030	0	1	0.429
'HAX1'	ENSG00000143575	0	752	28	119027	0	1	0.378
'HBA2'	ENSG00000188536	0	752	3	119052	0	1	0.002
'HBB'	ENSG00000244734	0	752	20	119035	0	1	0.97
'HBD'	ENSG00000223609	0	752	19	119036	0	1	0.485
'HBE1'	ENSG00000213931	0	752	21	119034	0	1	0.251
'HBEGF'	ENSG00000113070	0	752	7	119048	0	1	0.463
'HBG1'	ENSG00000213934	0	752	4	119051	0	1	0.002
'HBG2'	ENSG00000196565	0	752	8	119047	0	1	0.205
'HBM'	ENSG00000206177	0	752	12	119043	0	1	0.03
'HBP1'	ENSG00000105856	0	752	51	119004	0	1	0.202
'HBS1L'	ENSG00000112339	0	752	74	118981	0	1	0.783
'HBZ'	ENSG00000130656	0	752	3	119052	0	1	0.024
'HCAR1'	ENSG00000196917	0	752	25	119030	0	1	0.004
'HCAR3'	ENSG00000255398	0	752	6	119049	0	1	0.014
'HCCS'	ENSG00000004961	0	752	0	119055	NA	1	0.233
'HCFC1'	ENSG00000172534	0	752	31	119024	0	1	0.266
'HCFC1R1'	ENSG00000103145	0	752	15	119040	0	1	0.038
'HCFC2'	ENSG00000111727	0	752	32	119023	0	1	0.31
'HCK'	ENSG00000101336	0	752	49	119006	0	1	0.022
'HCLS1'	ENSG00000180353	0	752	53	119002	0	1	0.791
'HCN3'	ENSG00000143630	0	752	89	118966	0	1	0.003
'HCRT'	ENSG00000161610	0	752	19	119036	0	1	0.003
'HCRTR2'	ENSG00000137252	0	752	23	119032	0	1	0.082
'HCST'	ENSG00000126264	0	752	5	119050	0	1	0.712
'HDAC1'	ENSG00000116478	0	752	45	119010	0	1	0.7
'HDAC11'	ENSG00000163517	0	752	47	119008	0	1	0.157
'HDAC2'	ENSG00000196591	0	752	30	119025	0	1	0.595
'HDAC3'	ENSG00000171720	0	752	48	119007	0	1	0.518
'HDAC4'	ENSG00000068024	0	752	111	118944	0	1	0.506
'HDAC5'	ENSG00000108840	0	752	51	119004	0	1	0.08
'HDAC6'	ENSG00000094631	0	752	18	119037	0	1	0.396
'HDAC8'	ENSG00000147099	0	752	1	119054	0	1	0.042
'HDAC9'	ENSG00000048052	0	752	70	118985	0	1	0.686
'HDC'	ENSG00000140287	0	752	44	119011	0	1	0.168
'HDDC2'	ENSG00000111906	0	752	18	119037	0	1	0.016
'HDDC3'	ENSG00000184508	0	752	25	119030	0	1	0.002
'HDGF'	ENSG00000143321	0	752	8	119047	0	1	0.134
'HDGFL1'	ENSG00000112273	0	752	46	119009	0	1	0.002
'HDHD2'	ENSG00000167220	0	752	13	119042	0	1	0.152
'HDHD3'	ENSG00000119431	0	752	24	119031	0	1	0.001
'HDLBP'	ENSG00000115677	0	752	68	118987	0	1	0.229
'HDX'	ENSG00000165259	0	752	4	119051	0	1	0.012
'HEATR4'	ENSG00000187105	0	752	45	119010	0	1	0.138
'HEATR5B'	ENSG00000008869	1	751	187	118868	0.8464	1	0.653
'HEATR6'	ENSG00000068097	0	752	79	118976	0	1	0.017
'HEBP1'	ENSG00000013583	0	752	11	119044	0	1	0.097
'HEBP2'	ENSG00000051620	0	752	2	119053	0	1	0.052
'HECA'	ENSG00000112406	0	752	29	119026	0	1	0.004
'HECTD3'	ENSG00000126107	0	752	81	118974	0	1	0.381
'HECW2'	ENSG00000138411	0	752	108	118947	0	1	0.374
'HELB'	ENSG00000127311	0	752	57	118998	0	1	0.286
'HELQ'	ENSG00000163312	0	752	65	118990	0	1	0.319
'HELT'	ENSG00000187821	0	752	22	119033	0	1	0.009
'HELZ'	ENSG00000198265	0	752	116	118939	0	1	0.313
'HEMK1'	ENSG00000114735	0	752	21	119034	0	1	0.007
'HENMT1'	ENSG00000162639	0	752	26	119029	0	1	0.001
'HEPACAM'	ENSG00000165478	0	752	17	119038	0	1	0.228
'HEPH'	ENSG00000089472	0	752	61	118994	0	1	0.07
'HEPN1'	ENSG00000221932	0	752	0	119055	NA	1	0.004
'HERC3'	ENSG00000138641	0	752	77	118978	0	1	0.532
'HERC4'	ENSG00000148634	0	752	44	119011	0	1	0.042
'HERC6'	ENSG00000138642	0	752	73	118982	0	1	0.121
'HERPUD1'	ENSG00000051108	0	752	30	119025	0	1	0.57
'HERPUD2'	ENSG00000122557	0	752	10	119045	0	1	0.097
'HES2'	ENSG00000069812	0	752	24	119031	0	1	0.001
'HES3'	ENSG00000173673	0	752	2	119053	0	1	0.002
'HES5'	ENSG00000197921	0	752	20	119035	0	1	0.005
'HES7'	ENSG00000179111	0	752	34	119021	0	1	0.047
'HESX1'	ENSG00000163666	0	752	12	119043	0	1	0.404
'HEXA'	ENSG00000213614	0	752	67	118988	0	1	0.743
'HEXIM1'	ENSG00000186834	0	752	37	119018	0	1	0.409
'HEXIM2'	ENSG00000168517	0	752	28	119027	0	1	0.003
'HEY1'	ENSG00000164683	0	752	18	119037	0	1	0.191
'HEY2'	ENSG00000135547	0	752	27	119028	0	1	0.752
'HEYL'	ENSG00000163909	0	752	20	119035	0	1	0.139
'HFE'	ENSG00000010704	0	752	34	119021	0	1	0.679
'HFM1'	ENSG00000162669	0	752	75	118980	0	1	0.37
'HGF'	ENSG00000019991	0	752	48	119007	0	1	0.712
'HGFAC'	ENSG00000109758	0	752	96	118959	0	1	0.416
'HGS'	ENSG00000185359	0	752	64	118991	0	1	0.627
'HGSNAT'	ENSG00000165102	0	752	56	118999	0	1	0.175
'HHATL'	ENSG00000010282	0	752	63	118992	0	1	0.001
'HHIPL1'	ENSG00000182218	0	752	83	118972	0	1	0.017
'HHIPL2'	ENSG00000143512	0	752	65	118990	0	1	0.081
'HHLA2'	ENSG00000114455	0	752	21	119034	0	1	0
'HHLA3'	ENSG00000197568	0	752	6	119049	0	1	0.016
'HIBADH'	ENSG00000106049	0	752	22	119033	0	1	0.266
'HIBCH'	ENSG00000198130	0	752	36	119019	0	1	0.036
'HIC1'	ENSG00000177374	0	752	48	119007	0	1	0.002
'HIC2'	ENSG00000169635	0	752	26	119029	0	1	0.021
'HIF1A'	ENSG00000100644	0	752	53	119002	0	1	0.607
'HIF1AN'	ENSG00000166135	0	752	30	119025	0	1	0.362
'HIF3A'	ENSG00000124440	0	752	44	119011	0	1	0.852
'HIGD1A'	ENSG00000181061	0	752	5	119050	0	1	0.377
'HIGD1B'	ENSG00000131097	0	752	11	119044	0	1	0.084
'HIGD1C'	ENSG00000214511	0	752	2	119053	0	1	0.001
'HIGD2A'	ENSG00000146066	0	752	5	119050	0	1	0.573
'HILPDA'	ENSG00000135245	0	752	16	119039	0	1	0.007
'HINFP'	ENSG00000172273	0	752	23	119032	0	1	0.057
'HINT1'	ENSG00000169567	0	752	16	119039	0	1	0.237
'HIP1'	ENSG00000127946	0	752	40	119015	0	1	0.952
'HIP1R'	ENSG00000130787	0	752	132	118923	0	1	0.048
'HIPK1'	ENSG00000163349	0	752	60	118995	0	1	0.041
'HIPK2'	ENSG00000064393	0	752	109	118946	0	1	0.224
'HIPK3'	ENSG00000110422	0	752	86	118969	0	1	0.445
'HIRA'	ENSG00000100084	0	752	33	119022	0	1	0.076
'HIRIP3'	ENSG00000149929	0	752	71	118984	0	1	0.064
'HIST1H1A'	ENSG00000124610	0	752	48	119007	0	1	0.009
'HIST1H1B'	ENSG00000184357	0	752	27	119028	0	1	0.117
'HIST1H1C'	ENSG00000187837	0	752	46	119009	0	1	0.212
'HIST1H1D'	ENSG00000124575	0	752	41	119014	0	1	0.072
'HIST1H1E'	ENSG00000168298	0	752	22	119033	0	1	0.004
'HIST1H2AA'	ENSG00000164508	0	752	19	119036	0	1	0.055
'HIST1H2AC'	ENSG00000180573	0	752	36	119019	0	1	0.423
'HIST1H2AG'	ENSG00000196787	0	752	28	119027	0	1	0.047
'HIST1H2AH'	ENSG00000274997	0	752	51	119004	0	1	0.005
'HIST1H2AI'	ENSG00000196747	0	752	17	119038	0	1	0
'HIST1H2AJ'	ENSG00000276368	0	752	68	118987	0	1	0.003
'HIST1H2AL'	ENSG00000276903	0	752	35	119020	0	1	0.004
'HIST1H2AM'	ENSG00000278677	0	752	27	119028	0	1	0.005
'HIST1H2BA'	ENSG00000146047	0	752	44	119011	0	1	0.019
'HIST1H2BB'	ENSG00000276410	0	752	49	119006	0	1	0.024
'HIST1H2BC'	ENSG00000180596	0	752	42	119013	0	1	0.323
'HIST1H2BF'	ENSG00000277224	0	752	72	118983	0	1	0.462
'HIST1H2BG'	ENSG00000273802	0	752	32	119023	0	1	0.001
'HIST1H2BH'	ENSG00000275713	0	752	30	119025	0	1	0.008
'HIST1H2BJ'	ENSG00000124635	0	752	50	119005	0	1	0.673
'HIST1H2BL'	ENSG00000185130	0	752	38	119017	0	1	0.016
'HIST1H2BM'	ENSG00000273703	0	752	37	119018	0	1	0.002
'HIST1H2BN'	ENSG00000233822	0	752	14	119041	0	1	0.47
'HIST1H2BO'	ENSG00000274641	0	752	34	119021	0	1	0.08
'HIST1H3B'	ENSG00000274267	0	752	46	119009	0	1	0.032
'HIST1H3C'	ENSG00000278272	0	752	60	118995	0	1	0.002
'HIST1H3D'	ENSG00000197409	0	752	35	119020	0	1	0.042
'HIST1H3F'	ENSG00000277775	0	752	40	119015	0	1	0.001
'HIST1H3G'	ENSG00000273983	0	752	62	118993	0	1	0.019
'HIST1H3H'	ENSG00000278828	0	752	35	119020	0	1	0.001
'HIST1H3J'	ENSG00000197153	0	752	38	119017	0	1	0
'HIST1H4A'	ENSG00000278637	0	752	30	119025	0	1	0.003
'HIST1H4C'	ENSG00000197061	0	752	55	119000	0	1	0.018
'HIST1H4E'	ENSG00000276966	0	752	54	119001	0	1	0.008
'HIST1H4F'	ENSG00000274618	0	752	65	118990	0	1	0.002
'HIST1H4I'	ENSG00000276180	0	752	29	119026	0	1	0
'HIST1H4J'	ENSG00000197238	0	752	32	119023	0	1	0.003
'HIST1H4K'	ENSG00000273542	0	752	30	119025	0	1	0.001
'HIST1H4L'	ENSG00000275126	0	752	50	119005	0	1	0
'HIST2H2AB'	ENSG00000184270	0	752	19	119036	0	1	0.008
'HIST2H2BF'	ENSG00000203814	0	752	10	119045	0	1	0.002
'HIST2H3D'	ENSG00000183598	0	752	9	119046	0	1	0.004
'HIST3H2A'	ENSG00000181218	0	752	24	119031	0	1	0.004
'HIST3H3'	ENSG00000168148	0	752	21	119034	0	1	0.052
'HIST4H4'	ENSG00000197837	0	752	15	119040	0	1	0.006
'HIVEP2'	ENSG00000010818	0	752	103	118952	0	1	0.033
'HJURP'	ENSG00000123485	0	752	31	119024	0	1	0.024
'HLA-A'	ENSG00000206503	0	752	5	119050	0	1	0.998
'HLA-B'	ENSG00000234745	0	752	0	119055	NA	1	0.997
'HLA-C'	ENSG00000204525	0	752	0	119055	NA	1	0.995
'HLA-DMA'	ENSG00000204257	0	752	9	119046	0	1	0.983
'HLA-DMB'	ENSG00000242574	0	752	12	119043	0	1	0.977
'HLA-DOA'	ENSG00000204252	0	752	9	119046	0	1	0.566
'HLA-DOB'	ENSG00000241106	0	752	10	119045	0	1	0.365
'HLA-DPA1'	ENSG00000231389	0	752	10	119045	0	1	0.95
'HLA-DPB1'	ENSG00000223865	0	752	25	119030	0	1	0.995
'HLA-DQA1'	ENSG00000196735	0	752	5	119050	0	1	0.993
'HLA-DQA2'	ENSG00000237541	0	752	9	119046	0	1	0.909
'HLA-DQB1'	ENSG00000179344	0	752	6	119049	0	1	1
'HLA-DQB2'	ENSG00000232629	0	752	8	119047	0	1	0.699
'HLA-DRA'	ENSG00000204287	0	752	11	119044	0	1	0.996
'HLA-DRB1'	ENSG00000196126	0	752	0	119055	NA	1	0.961
'HLA-DRB5'	ENSG00000198502	0	752	0	119055	NA	1	0.985
'HLA-E'	ENSG00000204592	0	752	17	119038	0	1	0.989
'HLA-F'	ENSG00000204642	0	752	35	119020	0	1	0.979
'HLA-G'	ENSG00000204632	0	752	18	119037	0	1	0.025
'HLCS'	ENSG00000159267	0	752	77	118978	0	1	0.023
'HLF'	ENSG00000108924	0	752	15	119040	0	1	0.399
'HLTF'	ENSG00000071794	0	752	73	118982	0	1	0.393
'HLX'	ENSG00000136630	0	752	41	119014	0	1	0.327
'HMBS'	ENSG00000256269	0	752	45	119010	0	1	0.004
'HMCES'	ENSG00000183624	0	752	41	119014	0	1	0.02
'HMG20A'	ENSG00000140382	0	752	60	118995	0	1	0.829
'HMG20B'	ENSG00000064961	0	752	38	119017	0	1	0.064
'HMGA1'	ENSG00000137309	0	752	4	119051	0	1	0.676
'HMGA2'	ENSG00000149948	0	752	3	119052	0	1	0.833
'HMGB2'	ENSG00000164104	0	752	27	119028	0	1	0.577
'HMGB3'	ENSG00000029993	0	752	1	119054	0	1	0.155
'HMGB4'	ENSG00000176256	0	752	26	119029	0	1	0.01
'HMGCL'	ENSG00000117305	0	752	32	119023	0	1	0.252
'HMGCLL1'	ENSG00000146151	0	752	72	118983	0	1	0.001
'HMGCR'	ENSG00000113161	0	752	53	119002	0	1	0.762
'HMGCS2'	ENSG00000134240	0	752	44	119011	0	1	0.763
'HMGN1'	ENSG00000205581	0	752	25	119030	0	1	0.113
'HMGN2'	ENSG00000198830	0	752	5	119050	0	1	0.291
'HMGN3'	ENSG00000118418	0	752	7	119048	0	1	0.439
'HMGN4'	ENSG00000182952	0	752	3	119052	0	1	0.355
'HMGN5'	ENSG00000198157	0	752	13	119042	0	1	0.023
'HMGXB4'	ENSG00000100281	0	752	33	119022	0	1	0.351
'HMOX1'	ENSG00000100292	0	752	22	119033	0	1	0.665
'HMOX2'	ENSG00000103415	0	752	39	119016	0	1	0.6
'HMSD'	ENSG00000221887	0	752	13	119042	0	1	0
'HMX1'	ENSG00000215612	0	752	35	119020	0	1	0.001
'HMX2'	ENSG00000188816	0	752	49	119006	0	1	0.003
'HMX3'	ENSG00000188620	0	752	66	118989	0	1	0.027
'HNF1A'	ENSG00000135100	0	752	41	119014	0	1	0.774
'HNF4G'	ENSG00000164749	0	752	39	119016	0	1	0.696
'HNMT'	ENSG00000150540	0	752	11	119044	0	1	0.804
'HNRNPA0'	ENSG00000177733	0	752	39	119016	0	1	0.01
'HNRNPA1L2'	ENSG00000139675	0	752	27	119028	0	1	0.003
'HNRNPA2B1'	ENSG00000122566	0	752	45	119010	0	1	0.366
'HNRNPA3'	ENSG00000170144	0	752	44	119011	0	1	0.014
'HNRNPAB'	ENSG00000197451	0	752	38	119017	0	1	0.359
'HNRNPC'	ENSG00000092199	0	752	5	119050	0	1	0.48
'HNRNPCL1'	ENSG00000179172	0	752	7	119048	0	1	0.003
'HNRNPD'	ENSG00000138668	0	752	22	119033	0	1	0.434
'HNRNPDL'	ENSG00000152795	0	752	40	119015	0	1	0.172
'HNRNPF'	ENSG00000169813	0	752	14	119041	0	1	0.213
'HNRNPH1'	ENSG00000169045	0	752	17	119038	0	1	0.418
'HNRNPH2'	ENSG00000126945	0	752	2	119053	0	1	0.01
'HNRNPH3'	ENSG00000096746	0	752	14	119041	0	1	0.24
'HNRNPL'	ENSG00000104824	0	752	34	119021	0	1	0.317
'HNRNPLL'	ENSG00000143889	0	752	27	119028	0	1	0.145
'HNRNPM'	ENSG00000099783	0	752	34	119021	0	1	0.182
'HNRNPR'	ENSG00000125944	0	752	14	119041	0	1	0.168
'HNRNPU'	ENSG00000153187	0	752	25	119030	0	1	0.411
'HNRNPUL1'	ENSG00000105323	0	752	38	119017	0	1	0.071
'HNRNPUL2'	ENSG00000214753	0	752	45	119010	0	1	0.025
'HOMER1'	ENSG00000152413	0	752	14	119041	0	1	0.004
'HOMER2'	ENSG00000103942	0	752	35	119020	0	1	0.008
'HOMER3'	ENSG00000051128	0	752	26	119029	0	1	0.002
'HOMEZ'	ENSG00000215271	0	752	38	119017	0	1	0.007
'HOOK1'	ENSG00000134709	0	752	32	119023	0	1	0.355
'HOOK2'	ENSG00000095066	0	752	52	119003	0	1	0.103
'HOOK3'	ENSG00000168172	0	752	16	119039	0	1	0.09
'HORMAD1'	ENSG00000143452	0	752	7	119048	0	1	0.306
'HORMAD2'	ENSG00000176635	0	752	35	119020	0	1	0.578
'HOXA1'	ENSG00000105991	0	752	85	118970	0	1	0.577
'HOXA10'	ENSG00000253293	0	752	51	119004	0	1	0.002
'HOXA11'	ENSG00000005073	0	752	59	118996	0	1	0.238
'HOXA3'	ENSG00000105997	0	752	43	119012	0	1	0.612
'HOXA5'	ENSG00000106004	0	752	30	119025	0	1	0.701
'HOXA6'	ENSG00000106006	0	752	38	119017	0	1	0.049
'HOXA7'	ENSG00000122592	0	752	28	119027	0	1	0
'HOXA9'	ENSG00000078399	0	752	53	119002	0	1	0.003
'HOXB1'	ENSG00000120094	0	752	39	119016	0	1	0.112
'HOXB13'	ENSG00000159184	0	752	35	119020	0	1	0.051
'HOXB2'	ENSG00000173917	0	752	62	118993	0	1	0.04
'HOXB3'	ENSG00000120093	0	752	84	118971	0	1	0.373
'HOXB4'	ENSG00000182742	0	752	37	119018	0	1	0.076
'HOXB6'	ENSG00000108511	0	752	36	119019	0	1	0.001
'HOXB8'	ENSG00000120068	0	752	20	119035	0	1	0.066
'HOXC4'	ENSG00000198353	0	752	53	119002	0	1	0.641
'HOXC5'	ENSG00000172789	0	752	33	119022	0	1	0.142
'HOXC6'	ENSG00000197757	0	752	51	119004	0	1	0.124
'HOXC8'	ENSG00000037965	0	752	41	119014	0	1	0.001
'HOXD1'	ENSG00000128645	0	752	40	119015	0	1	0.21
'HOXD10'	ENSG00000128710	0	752	42	119013	0	1	0.052
'HOXD12'	ENSG00000170178	0	752	27	119028	0	1	0
'HOXD13'	ENSG00000128714	0	752	51	119004	0	1	0.012
'HOXD3'	ENSG00000128652	0	752	77	118978	0	1	0.87
'HOXD4'	ENSG00000170166	0	752	37	119018	0	1	0.014
'HOXD8'	ENSG00000175879	0	752	70	118985	0	1	0.002
'HOXD9'	ENSG00000128709	0	752	40	119015	0	1	0.034
'HPCA'	ENSG00000121905	0	752	14	119041	0	1	0.036
'HPCAL1'	ENSG00000115756	0	752	24	119031	0	1	0.06
'HPCAL4'	ENSG00000116983	0	752	13	119042	0	1	0.001
'HPD'	ENSG00000158104	0	752	43	119012	0	1	0.015
'HPDL'	ENSG00000186603	0	752	33	119022	0	1	0.001
'HPGD'	ENSG00000164120	0	752	39	119016	0	1	0.024
'HPGDS'	ENSG00000163106	0	752	39	119016	0	1	0.067
'HPN'	ENSG00000105707	0	752	42	119013	0	1	0.009
'HPR'	ENSG00000261701	0	752	58	118997	0	1	0.386
'HPRT1'	ENSG00000165704	0	752	0	119055	NA	1	0.52
'HPS1'	ENSG00000107521	0	752	40	119015	0	1	0.736
'HPS4'	ENSG00000100099	0	752	34	119021	0	1	0.278
'HPS5'	ENSG00000110756	0	752	56	118999	0	1	0.419
'HPS6'	ENSG00000166189	0	752	79	118976	0	1	0.026
'HPX'	ENSG00000110169	0	752	30	119025	0	1	0.013
'HRAS'	ENSG00000174775	0	752	30	119025	0	1	0.566
'HRASLS2'	ENSG00000133328	0	752	8	119047	0	1	0.009
'HRASLS5'	ENSG00000168004	0	752	18	119037	0	1	0.015
'HRC'	ENSG00000130528	0	752	37	119018	0	1	0.007
'HRG'	ENSG00000113905	0	752	23	119032	0	1	0.958
'HRH1'	ENSG00000196639	0	752	23	119032	0	1	0.093
'HRH2'	ENSG00000113749	0	752	15	119040	0	1	0.023
'HRH4'	ENSG00000134489	0	752	32	119023	0	1	0.11
'HRNR'	ENSG00000197915	0	752	81	118974	0	1	0.004
'HS2ST1'	ENSG00000153936	0	752	23	119032	0	1	0.021
'HS3ST1'	ENSG00000002587	0	752	22	119033	0	1	0.334
'HS3ST2'	ENSG00000122254	0	752	48	119007	0	1	0.001
'HS3ST3B1'	ENSG00000125430	0	752	14	119041	0	1	0.697
'HS3ST4'	ENSG00000182601	0	752	52	119003	0	1	0.001
'HS6ST1'	ENSG00000136720	0	752	20	119035	0	1	0.205
'HS6ST2'	ENSG00000171004	0	752	53	119002	0	1	0.001
'HS6ST3'	ENSG00000185352	0	752	60	118995	0	1	0.009
'HSBP1'	ENSG00000230989	0	752	5	119050	0	1	0.005
'HSCB'	ENSG00000100209	0	752	19	119036	0	1	0.284
'HSD11B1'	ENSG00000117594	0	752	19	119036	0	1	0.383
'HSD11B1L'	ENSG00000167733	0	752	38	119017	0	1	0.002
'HSD11B2'	ENSG00000176387	0	752	44	119011	0	1	0.06
'HSD17B1'	ENSG00000108786	0	752	56	118999	0	1	0.016
'HSD17B10'	ENSG00000072506	0	752	3	119052	0	1	0.039
'HSD17B11'	ENSG00000198189	0	752	23	119032	0	1	0.016
'HSD17B12'	ENSG00000149084	0	752	28	119027	0	1	0.931
'HSD17B13'	ENSG00000170509	0	752	28	119027	0	1	0.03
'HSD17B14'	ENSG00000087076	0	752	25	119030	0	1	0.03
'HSD17B2'	ENSG00000086696	0	752	94	118961	0	1	0.11
'HSD17B4'	ENSG00000133835	0	752	67	118988	0	1	0.785
'HSD17B6'	ENSG00000025423	0	752	40	119015	0	1	0.256
'HSD17B7'	ENSG00000132196	0	752	27	119028	0	1	0.031
'HSD17B8'	ENSG00000204228	0	752	25	119030	0	1	0.001
'HSD3B2'	ENSG00000203859	0	752	42	119013	0	1	0
'HSD3B7'	ENSG00000099377	0	752	72	118983	0	1	0.007
'HSDL1'	ENSG00000103160	0	752	50	119005	0	1	0.026
'HSDL2'	ENSG00000119471	0	752	45	119010	0	1	0.035
'HSF1'	ENSG00000185122	0	752	40	119015	0	1	0.341
'HSF2'	ENSG00000025156	0	752	37	119018	0	1	0.435
'HSF2BP'	ENSG00000160207	0	752	25	119030	0	1	0.016
'HSF4'	ENSG00000102878	0	752	75	118980	0	1	0.056
'HSF5'	ENSG00000176160	0	752	15	119040	0	1	0.055
'HSP90AA1'	ENSG00000080824	0	752	107	118948	0	1	0.486
'HSP90AB1'	ENSG00000096384	0	752	101	118954	0	1	0.56
'HSP90B1'	ENSG00000166598	0	752	64	118991	0	1	0.776
'HSPA12B'	ENSG00000132622	0	752	78	118977	0	1	0.071
'HSPA13'	ENSG00000155304	0	752	21	119034	0	1	0.057
'HSPA14'	ENSG00000187522	0	752	57	118998	0	1	0.535
'HSPA1L'	ENSG00000204390	0	752	73	118982	0	1	0.051
'HSPA2'	ENSG00000126803	0	752	63	118992	0	1	0.109
'HSPA4L'	ENSG00000164070	0	752	64	118991	0	1	0.603
'HSPA6'	ENSG00000173110	0	752	13	119042	0	1	0.14
'HSPA8'	ENSG00000109971	0	752	62	118993	0	1	0.061
'HSPA9'	ENSG00000113013	0	752	46	119009	0	1	0.527
'HSPB1'	ENSG00000106211	0	752	38	119017	0	1	0.195
'HSPB11'	ENSG00000081870	0	752	10	119045	0	1	0.359
'HSPB2'	ENSG00000170276	0	752	26	119029	0	1	0.004
'HSPB3'	ENSG00000169271	0	752	11	119044	0	1	0.001
'HSPB6'	ENSG00000004776	0	752	18	119037	0	1	0.055
'HSPB7'	ENSG00000173641	0	752	28	119027	0	1	0.206
'HSPB8'	ENSG00000152137	0	752	24	119031	0	1	0.692
'HSPBAP1'	ENSG00000169087	0	752	19	119036	0	1	0
'HSPBP1'	ENSG00000133265	0	752	33	119022	0	1	0.001
'HSPD1'	ENSG00000144381	0	752	33	119022	0	1	0.544
'HSPE1-MOB4'	ENSG00000270757	0	752	28	119027	0	1	0.013
'HSPE1'	ENSG00000115541	0	752	11	119044	0	1	0.144
'HTATIP2'	ENSG00000109854	0	752	13	119042	0	1	0.074
'HTATSF1'	ENSG00000102241	0	752	7	119048	0	1	0.235
'HTN1'	ENSG00000126550	0	752	2	119053	0	1	0.083
'HTN3'	ENSG00000205649	0	752	4	119051	0	1	0.179
'HTR1A'	ENSG00000178394	0	752	31	119024	0	1	0.415
'HTR1B'	ENSG00000135312	0	752	26	119029	0	1	0.067
'HTR1D'	ENSG00000179546	0	752	29	119026	0	1	0.066
'HTR1E'	ENSG00000168830	0	752	34	119021	0	1	0
'HTR1F'	ENSG00000179097	0	752	43	119012	0	1	0.157
'HTR2B'	ENSG00000135914	0	752	74	118981	0	1	0.005
'HTR2C'	ENSG00000147246	0	752	13	119042	0	1	0.009
'HTR3A'	ENSG00000166736	0	752	59	118996	0	1	0.085
'HTR3B'	ENSG00000149305	0	752	39	119016	0	1	0.001
'HTR3C'	ENSG00000178084	0	752	42	119013	0	1	0.22
'HTR4'	ENSG00000164270	0	752	43	119012	0	1	0.246
'HTR6'	ENSG00000158748	0	752	17	119038	0	1	0.001
'HTR7'	ENSG00000148680	0	752	48	119007	0	1	0.223
'HTRA1'	ENSG00000166033	0	752	38	119017	0	1	0.888
'HTRA2'	ENSG00000115317	0	752	28	119027	0	1	0.222
'HUNK'	ENSG00000142149	0	752	66	118989	0	1	0.001
'HUS1'	ENSG00000136273	0	752	18	119037	0	1	0.008
'HUS1B'	ENSG00000188996	0	752	17	119038	0	1	0.002
'HUWE1'	ENSG00000086758	0	752	51	119004	0	1	0.201
'HVCN1'	ENSG00000122986	0	752	31	119024	0	1	0.001
'HYAL1'	ENSG00000114378	0	752	35	119020	0	1	0.009
'HYAL3'	ENSG00000186792	0	752	18	119037	0	1	0.042
'HYAL4'	ENSG00000106302	0	752	58	118997	0	1	0.001
'HYI'	ENSG00000178922	0	752	42	119013	0	1	0.005
'HYKK'	ENSG00000188266	0	752	13	119042	0	1	0.009
'HYLS1'	ENSG00000198331	0	752	35	119020	0	1	0.013
'HYPK'	ENSG00000242028	0	752	14	119041	0	1	0.018
'IAH1'	ENSG00000134330	0	752	33	119022	0	1	0.002
'IAPP'	ENSG00000121351	0	752	7	119048	0	1	0.006
'IARS2'	ENSG00000067704	0	752	100	118955	0	1	0.381
'IBA57'	ENSG00000181873	0	752	43	119012	0	1	0.001
'IBSP'	ENSG00000029559	0	752	14	119041	0	1	0
'IBTK'	ENSG00000005700	0	752	91	118964	0	1	0.231
'ICA1'	ENSG00000003147	0	752	35	119020	0	1	0.293
'ICA1L'	ENSG00000163596	0	752	35	119020	0	1	0.153
'ICAM1'	ENSG00000090339	0	752	29	119026	0	1	0.979
'ICAM2'	ENSG00000108622	0	752	7	119048	0	1	0.198
'ICAM3'	ENSG00000076662	0	752	25	119030	0	1	0.002
'ICAM4'	ENSG00000105371	0	752	8	119047	0	1	0.025
'ICK'	ENSG00000112144	0	752	53	119002	0	1	0.75
'ICMT'	ENSG00000116237	0	752	16	119039	0	1	0.366
'ICOS'	ENSG00000163600	0	752	8	119047	0	1	0.412
'ICOSLG'	ENSG00000160223	0	752	0	119055	NA	1	0.524
'ID1'	ENSG00000125968	0	752	14	119041	0	1	0.796
'ID2'	ENSG00000115738	0	752	28	119027	0	1	0.434
'ID3'	ENSG00000117318	0	752	30	119025	0	1	0.234
'ID4'	ENSG00000172201	0	752	27	119028	0	1	0.011
'IDE'	ENSG00000119912	0	752	47	119008	0	1	0.353
'IDH2'	ENSG00000182054	0	752	42	119013	0	1	0.138
'IDH3A'	ENSG00000166411	0	752	29	119026	0	1	0.051
'IDH3B'	ENSG00000101365	0	752	59	118996	0	1	0.196
'IDH3G'	ENSG00000067829	0	752	14	119041	0	1	0.121
'IDI1'	ENSG00000067064	0	752	30	119025	0	1	0.01
'IDI2'	ENSG00000148377	0	752	25	119030	0	1	0
'IDNK'	ENSG00000148057	0	752	26	119029	0	1	0.007
'IDO1'	ENSG00000131203	0	752	21	119034	0	1	0.002
'IDO2'	ENSG00000188676	0	752	75	118980	0	1	0.01
'IDS'	ENSG00000010404	0	752	15	119040	0	1	0.598
'IDUA'	ENSG00000127415	0	752	133	118922	0	1	0.004
'IER2'	ENSG00000160888	0	752	15	119040	0	1	0.049
'IER3'	ENSG00000137331	0	752	5	119050	0	1	0.105
'IER3IP1'	ENSG00000134049	0	752	21	119034	0	1	0.006
'IER5'	ENSG00000162783	0	752	17	119038	0	1	0.008
'IFI16'	ENSG00000163565	0	752	23	119032	0	1	0.641
'IFI27'	ENSG00000165949	0	752	10	119045	0	1	0.431
'IFI27L1'	ENSG00000165948	0	752	10	119045	0	1	0
'IFI30'	ENSG00000216490	0	752	31	119024	0	1	0.352
'IFI35'	ENSG00000068079	0	752	24	119031	0	1	0.001
'IFI44'	ENSG00000137965	0	752	50	119005	0	1	0.009
'IFI44L'	ENSG00000137959	0	752	14	119041	0	1	0.583
'IFI6'	ENSG00000126709	0	752	14	119041	0	1	0.015
'IFIH1'	ENSG00000115267	0	752	60	118995	0	1	0.945
'IFIT1'	ENSG00000185745	0	752	56	118999	0	1	0.021
'IFIT2'	ENSG00000119922	0	752	30	119025	0	1	0.224
'IFIT3'	ENSG00000119917	0	752	37	119018	0	1	0.122
'IFITM1'	ENSG00000185885	0	752	19	119036	0	1	0.257
'IFITM2'	ENSG00000185201	0	752	26	119029	0	1	0.42
'IFITM3'	ENSG00000142089	0	752	15	119040	0	1	0.157
'IFITM5'	ENSG00000206013	0	752	14	119041	0	1	0.003
'IFNA1'	ENSG00000197919	0	752	2	119053	0	1	0.002
'IFNA10'	ENSG00000186803	0	752	11	119044	0	1	0.001
'IFNA13'	ENSG00000233816	0	752	9	119046	0	1	0.002
'IFNA16'	ENSG00000147885	0	752	9	119046	0	1	0.002
'IFNA17'	ENSG00000234829	0	752	29	119026	0	1	0.014
'IFNA2'	ENSG00000188379	0	752	3	119052	0	1	0.015
'IFNA21'	ENSG00000137080	0	752	7	119048	0	1	0.005
'IFNA4'	ENSG00000236637	0	752	2	119053	0	1	0.225
'IFNA5'	ENSG00000147873	0	752	8	119047	0	1	0.002
'IFNA7'	ENSG00000214042	0	752	3	119052	0	1	0.001
'IFNA8'	ENSG00000120242	0	752	4	119051	0	1	0.002
'IFNAR1'	ENSG00000142166	0	752	32	119023	0	1	0.081
'IFNB1'	ENSG00000171855	0	752	7	119048	0	1	0
'IFNE'	ENSG00000184995	0	752	6	119049	0	1	0.003
'IFNG'	ENSG00000111537	0	752	4	119051	0	1	0.789
'IFNGR1'	ENSG00000027697	0	752	34	119021	0	1	0.388
'IFNGR2'	ENSG00000159128	0	752	33	119022	0	1	0.112
'IFNK'	ENSG00000147896	0	752	12	119043	0	1	0.277
'IFNL1'	ENSG00000182393	0	752	5	119050	0	1	0.001
'IFNL2'	ENSG00000183709	0	752	7	119048	0	1	0.021
'IFNL3'	ENSG00000197110	0	752	16	119039	0	1	0.212
'IFNLR1'	ENSG00000185436	0	752	34	119021	0	1	0.008
'IFNW1'	ENSG00000177047	0	752	8	119047	0	1	0
'IFRD1'	ENSG00000006652	0	752	35	119020	0	1	0.038
'IFT122'	ENSG00000163913	0	752	100	118955	0	1	0.35
'IFT20'	ENSG00000109083	0	752	8	119047	0	1	0.095
'IFT27'	ENSG00000100360	0	752	16	119039	0	1	0.148
'IFT43'	ENSG00000119650	0	752	26	119029	0	1	0.142
'IFT46'	ENSG00000118096	0	752	21	119034	0	1	0.037
'IFT57'	ENSG00000114446	0	752	26	119029	0	1	0.241
'IFT74'	ENSG00000096872	0	752	44	119011	0	1	0.244
'IFT80'	ENSG00000068885	0	752	77	118978	0	1	0.3
'IFT81'	ENSG00000122970	0	752	36	119019	0	1	0.411
'IFT88'	ENSG00000032742	0	752	39	119016	0	1	0.633
'IGBP1'	ENSG00000089289	0	752	8	119047	0	1	0.001
'IGDCC3'	ENSG00000174498	0	752	108	118947	0	1	0.007
'IGF1'	ENSG00000017427	0	752	16	119039	0	1	0.396
'IGF1R'	ENSG00000140443	0	752	115	118940	0	1	0.989
'IGF2'	ENSG00000167244	0	752	15	119040	0	1	0.33
'IGF2BP1'	ENSG00000159217	0	752	12	119043	0	1	0.378
'IGF2BP2'	ENSG00000073792	0	752	37	119018	0	1	0.52
'IGF2BP3'	ENSG00000136231	0	752	43	119012	0	1	0.109
'IGFALS'	ENSG00000099769	0	752	75	118980	0	1	0.076
'IGFBP1'	ENSG00000146678	0	752	16	119039	0	1	0.046
'IGFBP2'	ENSG00000115457	0	752	14	119041	0	1	0.461
'IGFBP3'	ENSG00000146674	0	752	3	119052	0	1	0.63
'IGFBP4'	ENSG00000141753	0	752	15	119040	0	1	0.162
'IGFBP5'	ENSG00000115461	0	752	15	119040	0	1	0.588
'IGFBP6'	ENSG00000167779	0	752	9	119046	0	1	0.016
'IGFBP7'	ENSG00000163453	0	752	29	119026	0	1	0.189
'IGFBPL1'	ENSG00000137142	0	752	5	119050	0	1	0
'IGFL1'	ENSG00000188293	0	752	15	119040	0	1	0.002
'IGFL2'	ENSG00000204866	0	752	8	119047	0	1	0.002
'IGFL3'	ENSG00000188624	0	752	4	119051	0	1	0.006
'IGFL4'	ENSG00000204869	0	752	5	119050	0	1	0.017
'IGFLR1'	ENSG00000126246	0	752	28	119027	0	1	0.002
'IGIP'	ENSG00000182700	0	752	2	119053	0	1	0.03
'IGLL1'	ENSG00000128322	0	752	7	119048	0	1	0.029
'IGLON5'	ENSG00000142549	0	752	34	119021	0	1	0.005
'IGSF1'	ENSG00000147255	0	752	17	119038	0	1	0.09
'IGSF11'	ENSG00000144847	0	752	37	119018	0	1	0.073
'IGSF21'	ENSG00000117154	0	752	64	118991	0	1	0.014
'IGSF22'	ENSG00000179057	0	752	117	118938	0	1	0.008
'IGSF3'	ENSG00000143061	0	752	37	119018	0	1	0.024
'IGSF5'	ENSG00000183067	0	752	24	119031	0	1	0
'IGSF6'	ENSG00000140749	0	752	13	119042	0	1	0.004
'IGSF8'	ENSG00000162729	0	752	42	119013	0	1	0.002
'IGSF9'	ENSG00000085552	0	752	112	118943	0	1	0.244
'IHH'	ENSG00000163501	0	752	52	119003	0	1	0.399
'IK'	ENSG00000113141	0	752	43	119012	0	1	0.908
'IKBIP'	ENSG00000166130	0	752	25	119030	0	1	0.002
'IKBKB'	ENSG00000104365	0	752	40	119015	0	1	0.528
'IKBKE'	ENSG00000263528	0	752	95	118960	0	1	0.622
'IKBKG'	ENSG00000269335	0	752	8	119047	0	1	0.012
'IKZF1'	ENSG00000185811	0	752	19	119036	0	1	0.574
'IKZF2'	ENSG00000030419	0	752	28	119027	0	1	0.845
'IKZF3'	ENSG00000161405	0	752	33	119022	0	1	0.479
'IL10'	ENSG00000136634	0	752	11	119044	0	1	0.966
'IL10RA'	ENSG00000110324	0	752	40	119015	0	1	0.038
'IL10RB'	ENSG00000243646	0	752	23	119032	0	1	0.494
'IL11'	ENSG00000095752	0	752	15	119040	0	1	0
'IL11RA'	ENSG00000137070	0	752	19	119036	0	1	0.012
'IL12A'	ENSG00000168811	0	752	10	119045	0	1	0.936
'IL12B'	ENSG00000113302	0	752	21	119034	0	1	0.997
'IL12RB1'	ENSG00000096996	0	752	45	119010	0	1	0.023
'IL12RB2'	ENSG00000081985	0	752	50	119005	0	1	0.489
'IL13RA1'	ENSG00000131724	0	752	0	119055	NA	1	0.581
'IL13RA2'	ENSG00000123496	0	752	0	119055	NA	1	0.46
'IL15'	ENSG00000164136	0	752	5	119050	0	1	0.07
'IL15RA'	ENSG00000134470	0	752	11	119044	0	1	0.29
'IL16'	ENSG00000172349	0	752	80	118975	0	1	0.831
'IL17A'	ENSG00000112115	0	752	14	119041	0	1	0.214
'IL17B'	ENSG00000127743	0	752	22	119033	0	1	0.01
'IL17C'	ENSG00000124391	0	752	26	119029	0	1	0.001
'IL17D'	ENSG00000172458	0	752	20	119035	0	1	0.09
'IL17F'	ENSG00000112116	0	752	9	119046	0	1	0.602
'IL17RA'	ENSG00000177663	0	752	67	118988	0	1	0.524
'IL17RC'	ENSG00000163702	0	752	43	119012	0	1	0.199
'IL17RD'	ENSG00000144730	0	752	58	118997	0	1	0.011
'IL17REL'	ENSG00000188263	0	752	22	119033	0	1	0.11
'IL18'	ENSG00000150782	0	752	5	119050	0	1	0.304
'IL18BP'	ENSG00000137496	0	752	20	119035	0	1	0.004
'IL18RAP'	ENSG00000115607	0	752	30	119025	0	1	0.212
'IL19'	ENSG00000142224	0	752	28	119027	0	1	0.261
'IL1A'	ENSG00000115008	0	752	10	119045	0	1	0.036
'IL1B'	ENSG00000125538	0	752	5	119050	0	1	0.226
'IL1F10'	ENSG00000136697	0	752	8	119047	0	1	0.031
'IL1R1'	ENSG00000115594	0	752	27	119028	0	1	0.831
'IL1RAP'	ENSG00000196083	0	752	53	119002	0	1	0.107
'IL1RAPL1'	ENSG00000169306	0	752	14	119041	0	1	0.742
'IL1RAPL2'	ENSG00000189108	0	752	10	119045	0	1	0.002
'IL1RL1'	ENSG00000115602	0	752	45	119010	0	1	0.885
'IL1RL2'	ENSG00000115598	0	752	37	119018	0	1	0.399
'IL1RN'	ENSG00000136689	0	752	15	119040	0	1	0.528
'IL2'	ENSG00000109471	0	752	8	119047	0	1	0.941
'IL20'	ENSG00000162891	0	752	14	119041	0	1	0.284
'IL20RB'	ENSG00000174564	0	752	6	119049	0	1	0.15
'IL21'	ENSG00000138684	0	752	5	119050	0	1	0.38
'IL21R'	ENSG00000103522	0	752	29	119026	0	1	0.001
'IL22'	ENSG00000127318	0	752	6	119049	0	1	0.106
'IL22RA1'	ENSG00000142677	0	752	24	119031	0	1	0.004
'IL22RA2'	ENSG00000164485	0	752	17	119038	0	1	0.041
'IL23A'	ENSG00000110944	0	752	12	119043	0	1	0.291
'IL23R'	ENSG00000162594	0	752	8	119047	0	1	0.602
'IL24'	ENSG00000162892	0	752	13	119042	0	1	0.001
'IL26'	ENSG00000111536	0	752	19	119036	0	1	0
'IL27'	ENSG00000197272	0	752	14	119041	0	1	0.633
'IL27RA'	ENSG00000104998	0	752	44	119011	0	1	0.276
'IL2RA'	ENSG00000134460	0	752	30	119025	0	1	0.861
'IL2RG'	ENSG00000147168	0	752	1	119054	0	1	0.569
'IL3'	ENSG00000164399	0	752	7	119048	0	1	0.444
'IL31'	ENSG00000204671	0	752	14	119041	0	1	0.005
'IL31RA'	ENSG00000164509	0	752	88	118967	0	1	0.003
'IL33'	ENSG00000137033	0	752	17	119038	0	1	0.863
'IL36A'	ENSG00000136694	0	752	14	119041	0	1	0.11
'IL36G'	ENSG00000136688	0	752	8	119047	0	1	0.001
'IL36RN'	ENSG00000136695	0	752	6	119049	0	1	0.003
'IL37'	ENSG00000125571	0	752	11	119044	0	1	0.008
'IL3RA'	ENSG00000185291	0	752	52	119003	0	1	0.012
'IL4'	ENSG00000113520	0	752	7	119048	0	1	0.022
'IL4I1'	ENSG00000104951	0	752	137	118918	0	1	0.003
'IL4R'	ENSG00000077238	0	752	28	119027	0	1	0.939
'IL5'	ENSG00000113525	0	752	12	119043	0	1	0.376
'IL5RA'	ENSG00000091181	0	752	49	119006	0	1	0.222
'IL6'	ENSG00000136244	0	752	8	119047	0	1	0.787
'IL6R'	ENSG00000160712	0	752	28	119027	0	1	0.868
'IL6ST'	ENSG00000134352	0	752	35	119020	0	1	0.8
'IL7'	ENSG00000104432	0	752	2	119053	0	1	0.176
'IL9'	ENSG00000145839	0	752	20	119035	0	1	0.001
'ILF2'	ENSG00000143621	0	752	20	119035	0	1	0.534
'ILF3'	ENSG00000129351	0	752	52	119003	0	1	0.961
'ILK'	ENSG00000166333	0	752	55	119000	0	1	0.656
'ILKAP'	ENSG00000132323	0	752	19	119036	0	1	0.205
'ILVBL'	ENSG00000105135	0	752	103	118952	0	1	0.051
'IMMP1L'	ENSG00000148950	0	752	11	119044	0	1	0.003
'IMP3'	ENSG00000177971	0	752	12	119043	0	1	0.098
'IMP4'	ENSG00000136718	0	752	44	119011	0	1	0.081
'IMPA2'	ENSG00000141401	0	752	46	119009	0	1	0.002
'IMPACT'	ENSG00000154059	0	752	21	119034	0	1	0.005
'IMPAD1'	ENSG00000104331	0	752	38	119017	0	1	0.738
'IMPDH1'	ENSG00000106348	0	752	90	118965	0	1	0.016
'IMPG2'	ENSG00000081148	0	752	56	118999	0	1	0.076
'INCENP'	ENSG00000149503	0	752	68	118987	0	1	0.313
'ING2'	ENSG00000168556	0	752	16	119039	0	1	0.01
'ING3'	ENSG00000071243	0	752	10	119045	0	1	0.057
'ING4'	ENSG00000111653	0	752	45	119010	0	1	0.029
'ING5'	ENSG00000168395	0	752	49	119006	0	1	0.01
'INHA'	ENSG00000123999	0	752	17	119038	0	1	0.001
'INHBB'	ENSG00000163083	0	752	39	119016	0	1	0.066
'INHBC'	ENSG00000175189	0	752	22	119033	0	1	0.284
'INHBE'	ENSG00000139269	0	752	27	119028	0	1	0.024
'INIP'	ENSG00000148153	0	752	1	119054	0	1	0.003
'INMT'	ENSG00000241644	0	752	10	119045	0	1	0.69
'INO80'	ENSG00000128908	0	752	100	118955	0	1	0.372
'INO80B'	ENSG00000115274	0	752	30	119025	0	1	0.016
'INO80C'	ENSG00000153391	0	752	25	119030	0	1	0.004
'INO80D'	ENSG00000114933	0	752	32	119023	0	1	0.422
'INO80E'	ENSG00000169592	0	752	21	119034	0	1	0.087
'INPP4A'	ENSG00000040933	0	752	48	119007	0	1	0.193
'INPP4B'	ENSG00000109452	0	752	36	119019	0	1	0.161
'INPP5A'	ENSG00000068383	0	752	35	119020	0	1	0.573
'INPP5B'	ENSG00000204084	0	752	89	118966	0	1	0.664
'INPP5D'	ENSG00000168918	0	752	121	118934	0	1	0.794
'INPP5E'	ENSG00000148384	0	752	103	118952	0	1	0.544
'INPP5K'	ENSG00000132376	0	752	75	118980	0	1	0.112
'INPPL1'	ENSG00000165458	1	751	178	118877	0.8893	1	0.341
'INS-IGF2'	ENSG00000129965	0	752	17	119038	0	1	0.027
'INS'	ENSG00000254647	0	752	11	119044	0	1	0.721
'INSC'	ENSG00000188487	0	752	50	119005	0	1	0.006
'INSIG1'	ENSG00000186480	0	752	19	119036	0	1	0.037
'INSL3'	ENSG00000248099	0	752	26	119029	0	1	0
'INSL4'	ENSG00000120211	0	752	13	119042	0	1	0.001
'INSL5'	ENSG00000172410	0	752	2	119053	0	1	0.001
'INSL6'	ENSG00000120210	0	752	27	119028	0	1	0.002
'INSM2'	ENSG00000168348	0	752	11	119044	0	1	0.003
'INSR'	ENSG00000171105	0	752	153	118902	0	1	0.687
'INSRR'	ENSG00000027644	0	752	145	118910	0	1	0.227
'INTS10'	ENSG00000104613	0	752	48	119007	0	1	0.53
'INTS12'	ENSG00000138785	0	752	13	119042	0	1	0.002
'INTS6'	ENSG00000102786	0	752	25	119030	0	1	0.299
'INTS8'	ENSG00000164941	0	752	38	119017	0	1	0.074
'INTS9'	ENSG00000104299	0	752	60	118995	0	1	0.072
'INTU'	ENSG00000164066	0	752	43	119012	0	1	0.138
'INVS'	ENSG00000119509	0	752	101	118954	0	1	0.583
'IP6K1'	ENSG00000176095	0	752	20	119035	0	1	0.247
'IP6K3'	ENSG00000161896	0	752	24	119031	0	1	0.002
'IPCEF1'	ENSG00000074706	0	752	18	119037	0	1	0.079
'IPMK'	ENSG00000151151	0	752	25	119030	0	1	0.032
'IPO11'	ENSG00000086200	0	752	57	118998	0	1	0.476
'IPO13'	ENSG00000117408	0	752	64	118991	0	1	0.157
'IPO4'	ENSG00000196497	0	752	97	118958	0	1	0.059
'IPP'	ENSG00000197429	0	752	70	118985	0	1	0.389
'IPPK'	ENSG00000127080	0	752	31	119024	0	1	0.111
'IQCA1'	ENSG00000132321	0	752	133	118922	0	1	0.268
'IQCB1'	ENSG00000173226	0	752	42	119013	0	1	0.062
'IQCC'	ENSG00000160051	0	752	21	119034	0	1	0.001
'IQCD'	ENSG00000166578	0	752	22	119033	0	1	0.015
'IQCE'	ENSG00000106012	0	752	46	119009	0	1	0.168
'IQCF1'	ENSG00000173389	0	752	15	119040	0	1	0.032
'IQCF2'	ENSG00000184345	0	752	13	119042	0	1	0.001
'IQCF5'	ENSG00000214681	0	752	11	119044	0	1	0.101
'IQCG'	ENSG00000114473	0	752	31	119024	0	1	0.064
'IQCJ'	ENSG00000214216	0	752	3	119052	0	1	0
'IQCK'	ENSG00000174628	0	752	19	119036	0	1	0.002
'IQGAP2'	ENSG00000145703	0	752	136	118919	0	1	0.693
'IQGAP3'	ENSG00000183856	0	752	97	118958	0	1	0.052
'IQSEC1'	ENSG00000144711	0	752	126	118929	0	1	0.359
'IQSEC2'	ENSG00000124313	0	752	36	119019	0	1	0.007
'IQSEC3'	ENSG00000120645	0	752	93	118962	0	1	0.006
'IQUB'	ENSG00000164675	0	752	39	119016	0	1	0.193
'IRAK1'	ENSG00000184216	0	752	3	119052	0	1	0.865
'IRAK1BP1'	ENSG00000146243	0	752	19	119036	0	1	0.13
'IRAK3'	ENSG00000090376	0	752	40	119015	0	1	0.007
'IREB2'	ENSG00000136381	0	752	48	119007	0	1	0.977
'IRF1'	ENSG00000125347	0	752	24	119031	0	1	0.464
'IRF2'	ENSG00000168310	0	752	37	119018	0	1	0.098
'IRF2BP1'	ENSG00000170604	0	752	11	119044	0	1	0.032
'IRF2BP2'	ENSG00000168264	0	752	39	119016	0	1	0.546
'IRF4'	ENSG00000137265	0	752	49	119006	0	1	0.824
'IRF5'	ENSG00000128604	0	752	60	118995	0	1	0.646
'IRF6'	ENSG00000117595	0	752	40	119015	0	1	0.992
'IRF7'	ENSG00000185507	0	752	118	118937	0	1	0.214
'IRF9'	ENSG00000213928	0	752	55	119000	0	1	0.066
'IRGC'	ENSG00000124449	0	752	13	119042	0	1	0.002
'IRGQ'	ENSG00000167378	0	752	34	119021	0	1	0.026
'IRS1'	ENSG00000169047	0	752	87	118968	0	1	0.942
'IRS4'	ENSG00000133124	0	752	20	119035	0	1	0.157
'IRX3'	ENSG00000177508	0	752	31	119024	0	1	0.007
'IRX5'	ENSG00000176842	0	752	33	119022	0	1	0.007
'IRX6'	ENSG00000159387	0	752	68	118987	0	1	0.027
'ISCA1'	ENSG00000135070	0	752	2	119053	0	1	0.005
'ISCA2'	ENSG00000165898	0	752	7	119048	0	1	0.002
'ISCU'	ENSG00000136003	0	752	28	119027	0	1	0.439
'ISG15'	ENSG00000187608	0	752	10	119045	0	1	0.079
'ISG20'	ENSG00000172183	0	752	15	119040	0	1	0.343
'ISG20L2'	ENSG00000143319	0	752	29	119026	0	1	0.006
'ISL1'	ENSG00000016082	0	752	39	119016	0	1	0.614
'ISL2'	ENSG00000159556	0	752	45	119010	0	1	0.214
'ISM1'	ENSG00000101230	0	752	47	119008	0	1	0.022
'ISOC1'	ENSG00000066583	0	752	24	119031	0	1	0.008
'ISOC2'	ENSG00000063241	0	752	43	119012	0	1	0.001
'IST1'	ENSG00000182149	0	752	32	119023	0	1	0.658
'ISX'	ENSG00000175329	0	752	23	119032	0	1	0.009
'ISYNA1'	ENSG00000105655	0	752	73	118982	0	1	0.143
'ITFG1'	ENSG00000129636	0	752	30	119025	0	1	0.616
'ITGA2'	ENSG00000164171	0	752	125	118930	0	1	0.465
'ITGA3'	ENSG00000005884	0	752	61	118994	0	1	0.829
'ITGA4'	ENSG00000115232	0	752	64	118991	0	1	0.582
'ITGA5'	ENSG00000161638	0	752	45	119010	0	1	0.2
'ITGA6'	ENSG00000091409	0	752	93	118962	0	1	0.942
'ITGA7'	ENSG00000135424	0	752	90	118965	0	1	0.466
'ITGA8'	ENSG00000077943	0	752	79	118976	0	1	0.669
'ITGA9'	ENSG00000144668	0	752	59	118996	0	1	0.946
'ITGAL'	ENSG00000005844	0	752	82	118973	0	1	0.9
'ITGAV'	ENSG00000138448	0	752	44	119011	0	1	0.942
'ITGB1'	ENSG00000150093	0	752	50	119005	0	1	0.81
'ITGB1BP1'	ENSG00000119185	0	752	25	119030	0	1	0.179
'ITGB1BP2'	ENSG00000147166	0	752	12	119043	0	1	0.016
'ITGB2'	ENSG00000160255	0	752	92	118963	0	1	0.478
'ITGB3BP'	ENSG00000142856	0	752	2	119053	0	1	0.002
'ITGB4'	ENSG00000132470	1	751	224	118831	0.7064	1	0.357
'ITGBL1'	ENSG00000198542	0	752	39	119016	0	1	0.012
'ITIH1'	ENSG00000055957	0	752	89	118966	0	1	0.788
'ITIH5'	ENSG00000123243	0	752	114	118941	0	1	0.188
'ITIH6'	ENSG00000102313	0	752	37	119018	0	1	0.001
'ITK'	ENSG00000113263	0	752	71	118984	0	1	0.184
'ITLN2'	ENSG00000158764	0	752	40	119015	0	1	0
'ITM2A'	ENSG00000078596	0	752	1	119054	0	1	0.081
'ITM2B'	ENSG00000136156	0	752	33	119022	0	1	0.354
'ITM2C'	ENSG00000135916	0	752	33	119022	0	1	0.17
'ITPA'	ENSG00000125877	0	752	36	119019	0	1	0.765
'ITPK1'	ENSG00000100605	0	752	19	119036	0	1	0.636
'ITPKA'	ENSG00000137825	0	752	34	119021	0	1	0.129
'ITPKB'	ENSG00000143772	0	752	34	119021	0	1	0.461
'ITPKC'	ENSG00000086544	0	752	53	119002	0	1	0.287
'ITPRIP'	ENSG00000148841	0	752	31	119024	0	1	0.008
'ITPRIPL1'	ENSG00000198885	0	752	30	119025	0	1	0
'ITPRIPL2'	ENSG00000205730	0	752	22	119033	0	1	0.028
'ITSN2'	ENSG00000198399	0	752	128	118927	0	1	0.445
'IVNS1ABP'	ENSG00000116679	0	752	44	119011	0	1	0.429
'IWS1'	ENSG00000163166	0	752	35	119020	0	1	0.39
'IYD'	ENSG00000009765	0	752	50	119005	0	1	0.007
'IZUMO1'	ENSG00000182264	0	752	43	119012	0	1	0.001
'IZUMO2'	ENSG00000161652	0	752	7	119048	0	1	0.002
'IZUMO4'	ENSG00000099840	0	752	34	119021	0	1	0.013
'JAG1'	ENSG00000101384	0	752	119	118936	0	1	0.704
'JAGN1'	ENSG00000171135	0	752	25	119030	0	1	0.004
'JAKMIP1'	ENSG00000152969	0	752	27	119028	0	1	0.047
'JAKMIP2'	ENSG00000176049	0	752	34	119021	0	1	0.19
'JAKMIP3'	ENSG00000188385	0	752	44	119011	0	1	0.005
'JAM3'	ENSG00000166086	0	752	56	118999	0	1	0.588
'JAZF1'	ENSG00000153814	0	752	33	119022	0	1	0.532
'JDP2'	ENSG00000140044	0	752	24	119031	0	1	0.141
'JKAMP'	ENSG00000050130	0	752	33	119022	0	1	0.211
'JMJD4'	ENSG00000081692	0	752	50	119005	0	1	0.001
'JMJD6'	ENSG00000070495	0	752	53	119002	0	1	0.69
'JMJD7-PLA2G4B'	ENSG00000168970	0	752	121	118934	0	1	0.113
'JMJD7'	ENSG00000243789	0	752	38	119017	0	1	0.003
'JOSD1'	ENSG00000100221	0	752	18	119037	0	1	0.013
'JOSD2'	ENSG00000161677	0	752	14	119041	0	1	0.254
'JPH2'	ENSG00000149596	0	752	65	118990	0	1	0.017
'JPH3'	ENSG00000154118	0	752	43	119012	0	1	0.06
'JPH4'	ENSG00000092051	0	752	12	119043	0	1	0.006
'JRKL'	ENSG00000183340	0	752	32	119023	0	1	0.015
'JTB'	ENSG00000143543	0	752	11	119044	0	1	0.489
'JUN'	ENSG00000177606	0	752	17	119038	0	1	0.81
'JUNB'	ENSG00000171223	0	752	19	119036	0	1	0.389
'JUND'	ENSG00000130522	0	752	14	119041	0	1	0.546
'JUP'	ENSG00000173801	0	752	73	118982	0	1	0.926
'KAAG1'	ENSG00000146049	0	752	7	119048	0	1	0.001
'KALRN'	ENSG00000160145	1	751	177	118878	0.8943	1	0.676
'KANK2'	ENSG00000197256	0	752	40	119015	0	1	0.57
'KANK3'	ENSG00000186994	0	752	61	118994	0	1	0.016
'KANK4'	ENSG00000132854	0	752	63	118992	0	1	0.235
'KANSL1'	ENSG00000120071	0	752	0	119055	NA	1	0.831
'KANSL1L'	ENSG00000144445	0	752	30	119025	0	1	0.373
'KANSL2'	ENSG00000139620	0	752	37	119018	0	1	0.005
'KANSL3'	ENSG00000114982	0	752	65	118990	0	1	0.267
'KARS'	ENSG00000065427	0	752	87	118968	0	1	0.519
'KAT2A'	ENSG00000108773	0	752	65	118990	0	1	0.223
'KAT2B'	ENSG00000114166	0	752	46	119009	0	1	0.674
'KAT5'	ENSG00000172977	0	752	46	119009	0	1	0.245
'KAT7'	ENSG00000136504	0	752	29	119026	0	1	0.275
'KAT8'	ENSG00000103510	0	752	59	118996	0	1	0.281
'KATNA1'	ENSG00000186625	0	752	50	119005	0	1	0.64
'KATNAL1'	ENSG00000102781	0	752	59	118996	0	1	0.003
'KATNAL2'	ENSG00000167216	0	752	53	119002	0	1	0.01
'KATNB1'	ENSG00000140854	0	752	45	119010	0	1	0.29
'KATNBL1'	ENSG00000134152	0	752	11	119044	0	1	0.024
'KAZALD1'	ENSG00000107821	0	752	29	119026	0	1	0.004
'KBTBD12'	ENSG00000187715	0	752	62	118993	0	1	0.001
'KBTBD13'	ENSG00000234438	0	752	90	118965	0	1	0.009
'KBTBD2'	ENSG00000170852	0	752	51	119004	0	1	0.003
'KBTBD7'	ENSG00000120696	0	752	55	119000	0	1	0.012
'KCMF1'	ENSG00000176407	0	752	10	119045	0	1	0.028
'KCNA10'	ENSG00000143105	0	752	82	118973	0	1	0.001
'KCNA3'	ENSG00000177272	0	752	90	118965	0	1	0.246
'KCNA4'	ENSG00000182255	0	752	55	119000	0	1	0.377
'KCNA5'	ENSG00000130037	0	752	94	118961	0	1	0.304
'KCNA7'	ENSG00000104848	0	752	66	118989	0	1	0.028
'KCNAB1'	ENSG00000169282	0	752	37	119018	0	1	0.53
'KCNAB3'	ENSG00000170049	0	752	86	118969	0	1	0.005
'KCNB1'	ENSG00000158445	0	752	44	119011	0	1	0.099
'KCNB2'	ENSG00000182674	0	752	64	118991	0	1	0.047
'KCNC3'	ENSG00000131398	0	752	68	118987	0	1	0.009
'KCNC4'	ENSG00000116396	0	752	74	118981	0	1	0.286
'KCND2'	ENSG00000184408	0	752	54	119001	0	1	0.016
'KCNE1'	ENSG00000180509	0	752	0	119055	NA	1	0.1
'KCNE3'	ENSG00000175538	0	752	21	119034	0	1	0.01
'KCNG1'	ENSG00000026559	0	752	45	119010	0	1	0.011
'KCNG2'	ENSG00000178342	0	752	54	119001	0	1	0.007
'KCNG3'	ENSG00000171126	0	752	71	118984	0	1	0.13
'KCNG4'	ENSG00000168418	0	752	102	118953	0	1	0.005
'KCNH1'	ENSG00000143473	0	752	105	118950	0	1	0.023
'KCNH2'	ENSG00000055118	0	752	141	118914	0	1	0.851
'KCNH7'	ENSG00000184611	0	752	106	118949	0	1	0.476
'KCNH8'	ENSG00000183960	1	751	166	118889	0.9537	1	0.204
'KCNIP1'	ENSG00000182132	0	752	28	119027	0	1	0.06
'KCNIP2'	ENSG00000120049	0	752	24	119031	0	1	0.022
'KCNIP4'	ENSG00000185774	0	752	29	119026	0	1	0.242
'KCNJ1'	ENSG00000151704	0	752	78	118977	0	1	0.297
'KCNJ10'	ENSG00000177807	0	752	34	119021	0	1	0.109
'KCNJ11'	ENSG00000187486	0	752	36	119019	0	1	0.771
'KCNJ12'	ENSG00000184185	0	752	28	119027	0	1	0.185
'KCNJ13'	ENSG00000115474	0	752	23	119032	0	1	0.008
'KCNJ14'	ENSG00000182324	0	752	80	118975	0	1	0.001
'KCNJ16'	ENSG00000153822	0	752	68	118987	0	1	0.294
'KCNJ2'	ENSG00000123700	0	752	33	119022	0	1	0.986
'KCNJ4'	ENSG00000168135	0	752	38	119017	0	1	0.002
'KCNJ5'	ENSG00000120457	0	752	58	118997	0	1	0.466
'KCNJ6'	ENSG00000157542	0	752	31	119024	0	1	0.139
'KCNJ9'	ENSG00000162728	0	752	51	119004	0	1	0.005
'KCNK1'	ENSG00000135750	0	752	17	119038	0	1	0.003
'KCNK10'	ENSG00000100433	0	752	60	118995	0	1	0.002
'KCNK12'	ENSG00000184261	0	752	16	119039	0	1	0
'KCNK15'	ENSG00000124249	0	752	34	119021	0	1	0.004
'KCNK16'	ENSG00000095981	0	752	35	119020	0	1	0.034
'KCNK17'	ENSG00000124780	0	752	40	119015	0	1	0.004
'KCNK18'	ENSG00000186795	0	752	11	119044	0	1	0.029
'KCNK2'	ENSG00000082482	0	752	16	119039	0	1	0.078
'KCNK3'	ENSG00000171303	0	752	13	119042	0	1	0.032
'KCNK4'	ENSG00000182450	0	752	16	119039	0	1	0
'KCNK6'	ENSG00000099337	0	752	20	119035	0	1	0
'KCNK7'	ENSG00000173338	0	752	27	119028	0	1	0.001
'KCNK9'	ENSG00000169427	0	752	14	119041	0	1	0.005
'KCNMA1'	ENSG00000156113	0	752	141	118914	0	1	0.788
'KCNMB1'	ENSG00000145936	0	752	26	119029	0	1	0.003
'KCNMB2'	ENSG00000197584	0	752	10	119045	0	1	0.059
'KCNMB3'	ENSG00000171121	0	752	10	119045	0	1	0.002
'KCNMB4'	ENSG00000135643	0	752	13	119042	0	1	0.011
'KCNN2'	ENSG00000080709	0	752	58	118997	0	1	0.283
'KCNN4'	ENSG00000104783	0	752	55	119000	0	1	0.093
'KCNQ1'	ENSG00000053918	0	752	127	118928	0	1	0.912
'KCNQ2'	ENSG00000075043	0	752	85	118970	0	1	0.127
'KCNQ3'	ENSG00000184156	0	752	58	118997	0	1	0.277
'KCNQ4'	ENSG00000117013	0	752	106	118949	0	1	0.039
'KCNQ5'	ENSG00000185760	0	752	99	118956	0	1	0.19
'KCNRG'	ENSG00000198553	0	752	22	119033	0	1	0.14
'KCNS1'	ENSG00000124134	0	752	66	118989	0	1	0.015
'KCNT1'	ENSG00000107147	1	751	162	118893	0.9772	1	0.019
'KCNT2'	ENSG00000162687	0	752	58	118997	0	1	0.234
'KCNU1'	ENSG00000215262	0	752	70	118985	0	1	0.307
'KCNV1'	ENSG00000164794	0	752	79	118976	0	1	0.194
'KCNV2'	ENSG00000168263	0	752	147	118908	0	1	0.001
'KCTD1'	ENSG00000134504	0	752	7	119048	0	1	0.385
'KCTD10'	ENSG00000110906	0	752	35	119020	0	1	0.046
'KCTD11'	ENSG00000213859	0	752	43	119012	0	1	0.002
'KCTD12'	ENSG00000178695	0	752	49	119006	0	1	0.012
'KCTD13'	ENSG00000174943	0	752	43	119012	0	1	0.011
'KCTD14'	ENSG00000151364	0	752	13	119042	0	1	0.002
'KCTD15'	ENSG00000153885	0	752	14	119041	0	1	0.859
'KCTD16'	ENSG00000183775	0	752	21	119034	0	1	0.001
'KCTD17'	ENSG00000100379	0	752	20	119035	0	1	0.077
'KCTD18'	ENSG00000155729	0	752	30	119025	0	1	0.001
'KCTD19'	ENSG00000168676	0	752	56	118999	0	1	0.255
'KCTD2'	ENSG00000180901	0	752	37	119018	0	1	0.003
'KCTD20'	ENSG00000112078	0	752	49	119006	0	1	0.332
'KCTD21'	ENSG00000188997	0	752	26	119029	0	1	0.002
'KCTD3'	ENSG00000136636	0	752	63	118992	0	1	0.019
'KCTD4'	ENSG00000180332	0	752	17	119038	0	1	0.067
'KCTD5'	ENSG00000167977	0	752	12	119043	0	1	0.145
'KCTD6'	ENSG00000168301	0	752	14	119041	0	1	0.001
'KCTD7'	ENSG00000243335	0	752	36	119019	0	1	0.044
'KCTD8'	ENSG00000183783	0	752	55	119000	0	1	0.032
'KCTD9'	ENSG00000104756	0	752	23	119032	0	1	0.035
'KDELR1'	ENSG00000105438	0	752	29	119026	0	1	0.268
'KDELR2'	ENSG00000136240	0	752	28	119027	0	1	0.347
'KDELR3'	ENSG00000100196	0	752	47	119008	0	1	0.002
'KDM1B'	ENSG00000165097	0	752	54	119001	0	1	0.467
'KDM2A'	ENSG00000173120	0	752	36	119019	0	1	0.255
'KDM3A'	ENSG00000115548	0	752	71	118984	0	1	0.107
'KDM3B'	ENSG00000120733	0	752	52	119003	0	1	0.19
'KDM4A'	ENSG00000066135	0	752	61	118994	0	1	0.024
'KDM4D'	ENSG00000186280	0	752	17	119038	0	1	0.009
'KDM4E'	ENSG00000235268	0	752	53	119002	0	1	0.032
'KDM5A'	ENSG00000073614	0	752	108	118947	0	1	0.211
'KDM5B'	ENSG00000117139	1	751	176	118879	0.8994	1	0.197
'KDM5D'	ENSG00000012817	0	752	0	119055	NA	1	0.002
'KDM6A'	ENSG00000147050	0	752	10	119045	0	1	0.384
'KDM6B'	ENSG00000132510	0	752	128	118927	0	1	0.722
'KDR'	ENSG00000128052	0	752	97	118958	0	1	0.822
'KDSR'	ENSG00000119537	0	752	42	119013	0	1	0.369
'KEAP1'	ENSG00000079999	0	752	51	119004	0	1	0.824
'KERA'	ENSG00000139330	0	752	17	119038	0	1	0.001
'KHDC1'	ENSG00000135314	0	752	11	119044	0	1	0
'KHDC1L'	ENSG00000256980	0	752	3	119052	0	1	0.019
'KHDC3L'	ENSG00000203908	0	752	13	119042	0	1	0.006
'KHDRBS1'	ENSG00000121774	0	752	10	119045	0	1	0.506
'KHDRBS2'	ENSG00000112232	0	752	20	119035	0	1	0.048
'KHDRBS3'	ENSG00000131773	0	752	20	119035	0	1	0.002
'KHK'	ENSG00000138030	0	752	40	119015	0	1	0.001
'KHNYN'	ENSG00000100441	0	752	57	118998	0	1	0.235
'KHSRP'	ENSG00000088247	0	752	44	119011	0	1	0.411
'KIAA0100'	ENSG00000007202	1	751	181	118874	0.8745	1	0.259
'KIAA0319L'	ENSG00000142687	0	752	65	118990	0	1	0.748
'KIAA0408'	ENSG00000189367	0	752	29	119026	0	1	0.295
'KIAA0513'	ENSG00000135709	0	752	50	119005	0	1	0.044
'KIAA0586'	ENSG00000100578	0	752	95	118960	0	1	0.344
'KIAA0825'	ENSG00000185261	0	752	13	119042	0	1	0.001
'KIAA0895'	ENSG00000164542	0	752	24	119031	0	1	0
'KIAA0895L'	ENSG00000196123	0	752	38	119017	0	1	0.007
'KIAA0930'	ENSG00000100364	0	752	57	118998	0	1	0.008
'KIAA1109'	ENSG00000138688	2	750	359	118696	0.8817	1	0.691
'KIAA1143'	ENSG00000163807	0	752	4	119051	0	1	0.002
'KIAA1147'	ENSG00000257093	0	752	35	119020	0	1	0.001
'KIAA1191'	ENSG00000122203	0	752	33	119022	0	1	0.046
'KIAA1210'	ENSG00000250423	0	752	16	119039	0	1	0.103
'KIAA1257'	ENSG00000114656	0	752	21	119034	0	1	0.002
'KIAA1324'	ENSG00000116299	0	752	44	119011	0	1	0.167
'KIAA1522'	ENSG00000162522	0	752	46	119009	0	1	0.137
'KIAA1586'	ENSG00000168116	0	752	39	119016	0	1	0.284
'KIAA1841'	ENSG00000162929	0	752	47	119008	0	1	0.356
'KIAA2013'	ENSG00000116685	0	752	35	119020	0	1	0.119
'KIDINS220'	ENSG00000134313	0	752	91	118964	0	1	0.658
'KIF11'	ENSG00000138160	0	752	31	119024	0	1	0.089
'KIF13B'	ENSG00000197892	1	751	178	118877	0.8893	1	0.15
'KIF14'	ENSG00000118193	0	752	91	118964	0	1	0.217
'KIF15'	ENSG00000163808	0	752	97	118958	0	1	0.278
'KIF16B'	ENSG00000089177	0	752	130	118925	0	1	0.299
'KIF17'	ENSG00000117245	0	752	93	118962	0	1	0.006
'KIF18A'	ENSG00000121621	0	752	49	119006	0	1	0.36
'KIF1C'	ENSG00000129250	0	752	106	118949	0	1	0.403
'KIF20B'	ENSG00000138182	0	752	102	118953	0	1	0.15
'KIF22'	ENSG00000079616	0	752	78	118977	0	1	0.727
'KIF23'	ENSG00000137807	0	752	38	119017	0	1	0.717
'KIF25'	ENSG00000125337	0	752	57	118998	0	1	0.005
'KIF26A'	ENSG00000066735	1	751	171	118884	0.9257	1	0.024
'KIF26B'	ENSG00000162849	1	751	246	118809	0.6431	1	0.009
'KIF27'	ENSG00000165115	0	752	47	119008	0	1	0.813
'KIF2A'	ENSG00000068796	0	752	21	119034	0	1	0.31
'KIF2B'	ENSG00000141200	0	752	66	118989	0	1	0.174
'KIF2C'	ENSG00000142945	0	752	72	118983	0	1	0.365
'KIF3C'	ENSG00000084731	0	752	90	118965	0	1	0.172
'KIF4B'	ENSG00000226650	0	752	109	118946	0	1	0.198
'KIF5C'	ENSG00000168280	0	752	102	118953	0	1	0.2
'KIF6'	ENSG00000164627	0	752	41	119014	0	1	0.068
'KIF7'	ENSG00000166813	0	752	147	118908	0	1	0.171
'KIF9'	ENSG00000088727	0	752	49	119006	0	1	0.4
'KIFAP3'	ENSG00000075945	0	752	57	118998	0	1	0.829
'KIFC1'	ENSG00000237649	0	752	56	118999	0	1	0.012
'KIN'	ENSG00000151657	0	752	20	119035	0	1	0.197
'KIR2DL1'	ENSG00000125498	0	752	0	119055	NA	1	0.002
'KIR2DL3'	ENSG00000243772	0	752	0	119055	NA	1	0.004
'KIR2DL4'	ENSG00000189013	0	752	7	119048	0	1	0.001
'KIR3DL1'	ENSG00000167633	0	752	5	119050	0	1	0.001
'KIR3DL2'	ENSG00000240403	0	752	8	119047	0	1	0
'KIR3DL3'	ENSG00000242019	0	752	2	119053	0	1	0.006
'KIRREL2'	ENSG00000126259	0	752	45	119010	0	1	0.024
'KISS1'	ENSG00000170498	0	752	6	119049	0	1	0.003
'KISS1R'	ENSG00000116014	0	752	75	118980	0	1	0.025
'KIT'	ENSG00000157404	0	752	25	119030	0	1	0.476
'KITLG'	ENSG00000049130	0	752	15	119040	0	1	0.506
'KL'	ENSG00000133116	0	752	62	118993	0	1	0.427
'KLC1'	ENSG00000126214	0	752	63	118992	0	1	0.054
'KLC2'	ENSG00000174996	0	752	66	118989	0	1	0.15
'KLC3'	ENSG00000104892	0	752	81	118974	0	1	0.002
'KLC4'	ENSG00000137171	0	752	85	118970	0	1	0.226
'KLF1'	ENSG00000105610	0	752	20	119035	0	1	0
'KLF10'	ENSG00000155090	0	752	21	119034	0	1	0.409
'KLF11'	ENSG00000172059	0	752	40	119015	0	1	0.011
'KLF12'	ENSG00000118922	0	752	27	119028	0	1	0.807
'KLF13'	ENSG00000169926	0	752	8	119047	0	1	0.016
'KLF15'	ENSG00000163884	0	752	19	119036	0	1	0.036
'KLF16'	ENSG00000129911	0	752	4	119051	0	1	0.11
'KLF17'	ENSG00000171872	0	752	16	119039	0	1	0
'KLF2'	ENSG00000127528	0	752	17	119038	0	1	0.296
'KLF3'	ENSG00000109787	0	752	9	119046	0	1	0.937
'KLF4'	ENSG00000136826	0	752	20	119035	0	1	0.498
'KLF5'	ENSG00000102554	0	752	10	119045	0	1	0.563
'KLF6'	ENSG00000067082	0	752	12	119043	0	1	0.141
'KLF7'	ENSG00000118263	0	752	11	119044	0	1	0.327
'KLF8'	ENSG00000102349	0	752	6	119049	0	1	0.046
'KLF9'	ENSG00000119138	0	752	6	119049	0	1	0.201
'KLHDC1'	ENSG00000197776	0	752	26	119029	0	1	0.015
'KLHDC2'	ENSG00000165516	0	752	22	119033	0	1	0.339
'KLHDC4'	ENSG00000104731	0	752	86	118969	0	1	0.116
'KLHDC7A'	ENSG00000179023	0	752	73	118982	0	1	0.044
'KLHDC8A'	ENSG00000162873	0	752	55	119000	0	1	0.001
'KLHDC8B'	ENSG00000185909	0	752	38	119017	0	1	0.367
'KLHDC9'	ENSG00000162755	0	752	18	119037	0	1	0.003
'KLHL11'	ENSG00000178502	0	752	55	119000	0	1	0.024
'KLHL12'	ENSG00000117153	0	752	59	118996	0	1	0.24
'KLHL13'	ENSG00000003096	0	752	22	119033	0	1	0.006
'KLHL14'	ENSG00000197705	0	752	36	119019	0	1	0.135
'KLHL15'	ENSG00000174010	0	752	20	119035	0	1	0.004
'KLHL17'	ENSG00000187961	1	751	171	118884	0.9257	1	0.006
'KLHL18'	ENSG00000114648	0	752	72	118983	0	1	0.039
'KLHL2'	ENSG00000109466	0	752	52	119003	0	1	0.366
'KLHL20'	ENSG00000076321	0	752	65	118990	0	1	0.357
'KLHL22'	ENSG00000099910	0	752	44	119011	0	1	0.171
'KLHL25'	ENSG00000183655	0	752	95	118960	0	1	0.068
'KLHL26'	ENSG00000167487	0	752	62	118993	0	1	0.031
'KLHL28'	ENSG00000179454	0	752	51	119004	0	1	0.045
'KLHL3'	ENSG00000146021	0	752	49	119006	0	1	0.03
'KLHL30'	ENSG00000168427	0	752	65	118990	0	1	0
'KLHL31'	ENSG00000124743	0	752	69	118986	0	1	0.002
'KLHL32'	ENSG00000186231	0	752	35	119020	0	1	0.085
'KLHL34'	ENSG00000185915	0	752	40	119015	0	1	0.015
'KLHL35'	ENSG00000149243	0	752	49	119006	0	1	0
'KLHL36'	ENSG00000135686	0	752	93	118962	0	1	0.001
'KLHL38'	ENSG00000175946	0	752	87	118968	0	1	0.002
'KLHL4'	ENSG00000102271	0	752	4	119051	0	1	0.055
'KLHL40'	ENSG00000157119	0	752	67	118988	0	1	0.033
'KLHL6'	ENSG00000172578	0	752	69	118986	0	1	0.085
'KLHL8'	ENSG00000145332	0	752	72	118983	0	1	0.738
'KLHL9'	ENSG00000198642	0	752	68	118987	0	1	0.01
'KLK1'	ENSG00000167748	0	752	14	119041	0	1	0.014
'KLK10'	ENSG00000129451	0	752	32	119023	0	1	0.138
'KLK11'	ENSG00000167757	0	752	35	119020	0	1	0.101
'KLK13'	ENSG00000167759	0	752	20	119035	0	1	0.001
'KLK3'	ENSG00000142515	0	752	29	119026	0	1	0.495
'KLK5'	ENSG00000167754	0	752	31	119024	0	1	0.113
'KLK6'	ENSG00000167755	0	752	28	119027	0	1	0
'KLK7'	ENSG00000169035	0	752	31	119024	0	1	0.229
'KLKB1'	ENSG00000164344	0	752	68	118987	0	1	0.818
'KLRB1'	ENSG00000111796	0	752	10	119045	0	1	0.004
'KLRC1'	ENSG00000134545	0	752	7	119048	0	1	0.212
'KLRC2'	ENSG00000205809	0	752	0	119055	NA	1	0.005
'KLRC3'	ENSG00000205810	0	752	7	119048	0	1	0.012
'KLRC4'	ENSG00000183542	0	752	1	119054	0	1	0.446
'KLRD1'	ENSG00000134539	0	752	14	119041	0	1	0.119
'KLRF1'	ENSG00000150045	0	752	13	119042	0	1	0.012
'KLRG1'	ENSG00000139187	0	752	7	119048	0	1	0.001
'KLRK1'	ENSG00000213809	0	752	27	119028	0	1	0.076
'KMO'	ENSG00000117009	0	752	13	119042	0	1	0.002
'KMT2D'	ENSG00000167548	3	749	497	118558	0.9555	1	0.861
'KNCN'	ENSG00000162456	0	752	5	119050	0	1	0
'KNG1'	ENSG00000113889	0	752	26	119029	0	1	0.803
'KNSTRN'	ENSG00000128944	0	752	17	119038	0	1	0.001
'KPNA2'	ENSG00000182481	0	752	37	119018	0	1	0.309
'KPNA3'	ENSG00000102753	0	752	13	119042	0	1	0.261
'KPNA5'	ENSG00000196911	0	752	42	119013	0	1	0.204
'KPNA6'	ENSG00000025800	0	752	26	119029	0	1	0.293
'KPNB1'	ENSG00000108424	0	752	50	119005	0	1	0.45
'KPRP'	ENSG00000203786	0	752	21	119034	0	1	0.006
'KPTN'	ENSG00000118162	0	752	28	119027	0	1	0.005
'KRAS'	ENSG00000133703	0	752	17	119038	0	1	0.466
'KRBA1'	ENSG00000133619	0	752	69	118986	0	1	0.006
'KRBA2'	ENSG00000184619	0	752	9	119046	0	1	0.001
'KRBOX1'	ENSG00000240747	0	752	1	119054	0	1	0.02
'KRBOX4'	ENSG00000147121	0	752	1	119054	0	1	0.006
'KRCC1'	ENSG00000172086	0	752	11	119044	0	1	0.191
'KREMEN1'	ENSG00000183762	0	752	57	118998	0	1	0.422
'KRIT1'	ENSG00000001631	0	752	40	119015	0	1	0.509
'KRR1'	ENSG00000111615	0	752	31	119024	0	1	0.403
'KRT1'	ENSG00000167768	0	752	64	118991	0	1	0.404
'KRT12'	ENSG00000187242	0	752	56	118999	0	1	0.03
'KRT14'	ENSG00000186847	0	752	54	119001	0	1	0.222
'KRT16'	ENSG00000186832	0	752	68	118987	0	1	0.004
'KRT18'	ENSG00000111057	0	752	35	119020	0	1	0.928
'KRT20'	ENSG00000171431	0	752	66	118989	0	1	0
'KRT222'	ENSG00000213424	0	752	29	119026	0	1	0.01
'KRT23'	ENSG00000108244	0	752	46	119009	0	1	0.002
'KRT24'	ENSG00000167916	0	752	64	118991	0	1	0.113
'KRT26'	ENSG00000186393	0	752	53	119002	0	1	0.014
'KRT27'	ENSG00000171446	0	752	47	119008	0	1	0.002
'KRT28'	ENSG00000173908	0	752	76	118979	0	1	0
'KRT31'	ENSG00000094796	0	752	50	119005	0	1	0.013
'KRT32'	ENSG00000108759	0	752	28	119027	0	1	0.014
'KRT33A'	ENSG00000006059	0	752	45	119010	0	1	0.028
'KRT33B'	ENSG00000131738	0	752	34	119021	0	1	0.091
'KRT34'	ENSG00000131737	0	752	0	119055	NA	1	0.001
'KRT35'	ENSG00000197079	0	752	92	118963	0	1	0.001
'KRT36'	ENSG00000126337	0	752	70	118985	0	1	0.001
'KRT39'	ENSG00000196859	0	752	47	119008	0	1	0.003
'KRT4'	ENSG00000170477	0	752	121	118934	0	1	0.18
'KRT40'	ENSG00000204889	0	752	43	119012	0	1	0.008
'KRT5'	ENSG00000186081	0	752	73	118982	0	1	0.321
'KRT6A'	ENSG00000205420	0	752	62	118993	0	1	0.026
'KRT6B'	ENSG00000185479	0	752	54	119001	0	1	0.023
'KRT71'	ENSG00000139648	0	752	72	118983	0	1	0.022
'KRT72'	ENSG00000170486	0	752	90	118965	0	1	0.236
'KRT73'	ENSG00000186049	0	752	74	118981	0	1	0.005
'KRT75'	ENSG00000170454	0	752	42	119013	0	1	0.044
'KRT78'	ENSG00000170423	0	752	51	119004	0	1	0.177
'KRT79'	ENSG00000185640	0	752	65	118990	0	1	0.045
'KRT80'	ENSG00000167767	0	752	46	119009	0	1	0.004
'KRT82'	ENSG00000161850	0	752	71	118984	0	1	0.003
'KRT84'	ENSG00000161849	0	752	60	118995	0	1	0.06
'KRT85'	ENSG00000135443	0	752	67	118988	0	1	0.012
'KRT86'	ENSG00000170442	0	752	66	118989	0	1	0.001
'KRT9'	ENSG00000171403	0	752	82	118973	0	1	0.158
'KRTAP1-1'	ENSG00000188581	0	752	31	119024	0	1	0
'KRTAP1-3'	ENSG00000221880	0	752	15	119040	0	1	0.001
'KRTAP1-4'	ENSG00000204887	0	752	14	119041	0	1	0.004
'KRTAP1-5'	ENSG00000221852	0	752	7	119048	0	1	0.009
'KRTAP10-1'	ENSG00000215455	0	752	40	119015	0	1	0.081
'KRTAP10-10'	ENSG00000221859	0	752	12	119043	0	1	0.087
'KRTAP10-11'	ENSG00000243489	0	752	10	119045	0	1	0.023
'KRTAP10-2'	ENSG00000205445	0	752	8	119047	0	1	0.005
'KRTAP10-3'	ENSG00000212935	0	752	4	119051	0	1	0.001
'KRTAP10-4'	ENSG00000215454	0	752	12	119043	0	1	0.01
'KRTAP10-5'	ENSG00000241123	0	752	20	119035	0	1	0.02
'KRTAP10-6'	ENSG00000188155	0	752	16	119039	0	1	0.003
'KRTAP10-7'	ENSG00000272804	0	752	31	119024	0	1	0.003
'KRTAP10-8'	ENSG00000187766	0	752	8	119047	0	1	0.027
'KRTAP10-9'	ENSG00000221837	0	752	19	119036	0	1	0.003
'KRTAP11-1'	ENSG00000182591	0	752	18	119037	0	1	0
'KRTAP12-1'	ENSG00000187175	0	752	3	119052	0	1	0
'KRTAP12-2'	ENSG00000221864	0	752	19	119036	0	1	0
'KRTAP12-3'	ENSG00000205439	0	752	7	119048	0	1	0.044
'KRTAP12-4'	ENSG00000212933	0	752	11	119044	0	1	0.001
'KRTAP13-1'	ENSG00000198390	0	752	5	119050	0	1	0.001
'KRTAP13-2'	ENSG00000182816	0	752	3	119052	0	1	0.001
'KRTAP13-3'	ENSG00000240432	0	752	5	119050	0	1	0.001
'KRTAP13-4'	ENSG00000186971	0	752	1	119054	0	1	0.001
'KRTAP15-1'	ENSG00000186970	0	752	3	119052	0	1	0.001
'KRTAP17-1'	ENSG00000186860	0	752	6	119049	0	1	0.004
'KRTAP19-1'	ENSG00000184351	0	752	7	119048	0	1	0.039
'KRTAP19-2'	ENSG00000186965	0	752	4	119051	0	1	0.053
'KRTAP19-3'	ENSG00000244025	0	752	1	119054	0	1	0.001
'KRTAP19-4'	ENSG00000186967	0	752	6	119049	0	1	0.067
'KRTAP19-5'	ENSG00000186977	0	752	4	119051	0	1	0.017
'KRTAP19-6'	ENSG00000186925	0	752	0	119055	NA	1	0.022
'KRTAP19-7'	ENSG00000244362	0	752	4	119051	0	1	0.009
'KRTAP2-3'	ENSG00000212724	0	752	12	119043	0	1	0.003
'KRTAP2-4'	ENSG00000213417	0	752	2	119053	0	1	0.003
'KRTAP20-1'	ENSG00000244624	0	752	2	119053	0	1	0.031
'KRTAP20-2'	ENSG00000184032	0	752	3	119052	0	1	0.001
'KRTAP21-2'	ENSG00000187026	0	752	12	119043	0	1	0.001
'KRTAP22-1'	ENSG00000186924	0	752	1	119054	0	1	0.001
'KRTAP23-1'	ENSG00000186980	0	752	2	119053	0	1	0.006
'KRTAP24-1'	ENSG00000188694	0	752	7	119048	0	1	0
'KRTAP26-1'	ENSG00000197683	0	752	2	119053	0	1	0.001
'KRTAP3-1'	ENSG00000212901	0	752	6	119049	0	1	0
'KRTAP3-2'	ENSG00000212900	0	752	4	119051	0	1	0.001
'KRTAP3-3'	ENSG00000212899	0	752	4	119051	0	1	0.012
'KRTAP4-11'	ENSG00000212721	0	752	16	119039	0	1	0.003
'KRTAP4-12'	ENSG00000213416	0	752	11	119044	0	1	0.001
'KRTAP4-2'	ENSG00000244537	0	752	4	119051	0	1	0.002
'KRTAP4-4'	ENSG00000171396	0	752	10	119045	0	1	0.007
'KRTAP4-5'	ENSG00000198271	0	752	30	119025	0	1	0.026
'KRTAP4-6'	ENSG00000198090	0	752	18	119037	0	1	0.001
'KRTAP4-8'	ENSG00000204880	0	752	16	119039	0	1	0.002
'KRTAP4-9'	ENSG00000212722	0	752	13	119042	0	1	0.186
'KRTAP5-10'	ENSG00000204572	0	752	16	119039	0	1	0.007
'KRTAP5-11'	ENSG00000204571	0	752	22	119033	0	1	0.012
'KRTAP5-2'	ENSG00000205867	0	752	10	119045	0	1	0.001
'KRTAP5-4'	ENSG00000241598	0	752	0	119055	NA	1	0.002
'KRTAP5-6'	ENSG00000205864	0	752	4	119051	0	1	0.008
'KRTAP5-8'	ENSG00000241233	0	752	19	119036	0	1	0.003
'KRTAP5-9'	ENSG00000254997	0	752	5	119050	0	1	0.014
'KRTAP6-1'	ENSG00000184724	0	752	4	119051	0	1	0
'KRTAP6-2'	ENSG00000186930	0	752	23	119032	0	1	0.001
'KRTAP6-3'	ENSG00000212938	0	752	9	119046	0	1	0.001
'KRTAP8-1'	ENSG00000183640	0	752	8	119047	0	1	0.001
'KRTAP9-1'	ENSG00000240542	0	752	35	119020	0	1	0.012
'KRTAP9-2'	ENSG00000239886	0	752	0	119055	NA	1	0.036
'KRTAP9-3'	ENSG00000204873	0	752	13	119042	0	1	0.138
'KRTAP9-4'	ENSG00000241595	0	752	6	119049	0	1	0.002
'KRTAP9-6'	ENSG00000212659	0	752	1	119054	0	1	0.011
'KRTAP9-7'	ENSG00000180386	0	752	0	119055	NA	1	0.003
'KRTAP9-8'	ENSG00000187272	0	752	7	119048	0	1	0.001
'KRTAP9-9'	ENSG00000198083	0	752	3	119052	0	1	0.129
'KRTCAP3'	ENSG00000157992	0	752	42	119013	0	1	0.001
'KRTDAP'	ENSG00000188508	0	752	2	119053	0	1	0.003
'KSR1'	ENSG00000141068	0	752	61	118994	0	1	0.386
'KTI12'	ENSG00000198841	0	752	20	119035	0	1	0.003
'KTN1'	ENSG00000126777	0	752	68	118987	0	1	0.421
'KXD1'	ENSG00000105700	0	752	11	119044	0	1	0.212
'KY'	ENSG00000174611	0	752	37	119018	0	1	0.055
'KYNU'	ENSG00000115919	0	752	42	119013	0	1	0.376
'L1CAM'	ENSG00000198910	0	752	28	119027	0	1	0.054
'L3HYPDH'	ENSG00000126790	0	752	50	119005	0	1	0.001
'L3MBTL1'	ENSG00000185513	0	752	75	118980	0	1	0.134
'L3MBTL2'	ENSG00000100395	0	752	56	118999	0	1	0.275
'L3MBTL3'	ENSG00000198945	0	752	33	119022	0	1	0.701
'LACC1'	ENSG00000179630	0	752	22	119033	0	1	0.534
'LACRT'	ENSG00000135413	0	752	3	119052	0	1	0.04
'LACTB2'	ENSG00000147592	0	752	31	119024	0	1	0.374
'LAD1'	ENSG00000159166	0	752	26	119029	0	1	0.033
'LAG3'	ENSG00000089692	0	752	19	119036	0	1	0.001
'LAGE3'	ENSG00000196976	0	752	0	119055	NA	1	0.001
'LAIR1'	ENSG00000167613	0	752	10	119045	0	1	0.02
'LAIR2'	ENSG00000167618	0	752	21	119034	0	1	0.126
'LALBA'	ENSG00000167531	0	752	7	119048	0	1	0.002
'LAMA3'	ENSG00000053747	1	751	241	118814	0.6565	1	0.947
'LAMB2'	ENSG00000172037	1	751	176	118879	0.8994	1	0.674
'LAMB3'	ENSG00000196878	0	752	95	118960	0	1	0.788
'LAMB4'	ENSG00000091128	0	752	143	118912	0	1	0.255
'LAMC2'	ENSG00000058085	0	752	85	118970	0	1	0.856
'LAMC3'	ENSG00000050555	0	752	125	118930	0	1	0.866
'LAMP1'	ENSG00000185896	0	752	10	119045	0	1	0.404
'LAMP2'	ENSG00000005893	0	752	2	119053	0	1	0.272
'LAMP3'	ENSG00000078081	0	752	23	119032	0	1	0.265
'LAMP5'	ENSG00000125869	0	752	28	119027	0	1	0
'LAMTOR1'	ENSG00000149357	0	752	2	119053	0	1	0.433
'LAMTOR2'	ENSG00000116586	0	752	10	119045	0	1	0.159
'LAMTOR3'	ENSG00000109270	0	752	6	119049	0	1	0.02
'LAMTOR5'	ENSG00000134248	0	752	16	119039	0	1	0.779
'LANCL2'	ENSG00000132434	0	752	40	119015	0	1	0.01
'LANCL3'	ENSG00000147036	0	752	9	119046	0	1	0
'LAP3'	ENSG00000002549	0	752	69	118986	0	1	0.052
'LAPTM4A'	ENSG00000068697	0	752	19	119036	0	1	0.026
'LAPTM5'	ENSG00000162511	0	752	28	119027	0	1	0.335
'LARP1B'	ENSG00000138709	0	752	69	118986	0	1	0.171
'LARP4'	ENSG00000161813	0	752	9	119046	0	1	0.084
'LARP4B'	ENSG00000107929	0	752	21	119034	0	1	0.195
'LARP7'	ENSG00000174720	0	752	60	118995	0	1	0.043
'LARS'	ENSG00000133706	0	752	98	118957	0	1	0.598
'LAS1L'	ENSG00000001497	0	752	6	119049	0	1	0.015
'LAT'	ENSG00000213658	0	752	2	119053	0	1	0.567
'LAT2'	ENSG00000086730	0	752	10	119045	0	1	0.538
'LAX1'	ENSG00000122188	0	752	24	119031	0	1	0.003
'LAYN'	ENSG00000204381	0	752	35	119020	0	1	0.002
'LBH'	ENSG00000213626	0	752	7	119048	0	1	0.657
'LBP'	ENSG00000129988	0	752	19	119036	0	1	0.213
'LBR'	ENSG00000143815	0	752	66	118989	0	1	0.442
'LBX1'	ENSG00000138136	0	752	16	119039	0	1	0.035
'LBX2'	ENSG00000179528	0	752	43	119012	0	1	0
'LCA5L'	ENSG00000157578	0	752	36	119019	0	1	0.043
'LCAT'	ENSG00000213398	0	752	54	119001	0	1	0.526
'LCE1A'	ENSG00000186844	0	752	10	119045	0	1	0.003
'LCE1B'	ENSG00000196734	0	752	4	119051	0	1	0.002
'LCE1C'	ENSG00000197084	0	752	11	119044	0	1	0.001
'LCE1D'	ENSG00000172155	0	752	0	119055	NA	1	0.002
'LCE1E'	ENSG00000186226	0	752	2	119053	0	1	0.17
'LCE1F'	ENSG00000240386	0	752	5	119050	0	1	0
'LCE2A'	ENSG00000187173	0	752	3	119052	0	1	0.01
'LCE2B'	ENSG00000159455	0	752	5	119050	0	1	0.017
'LCE2C'	ENSG00000187180	0	752	6	119049	0	1	0.004
'LCE2D'	ENSG00000187223	0	752	9	119046	0	1	0.001
'LCE3A'	ENSG00000185962	0	752	5	119050	0	1	0.003
'LCE3B'	ENSG00000187238	0	752	0	119055	NA	1	0.003
'LCE3C'	ENSG00000244057	0	752	0	119055	NA	1	0
'LCE3D'	ENSG00000163202	0	752	3	119052	0	1	0.559
'LCE3E'	ENSG00000185966	0	752	3	119052	0	1	0.222
'LCE4A'	ENSG00000187170	0	752	9	119046	0	1	0.001
'LCE5A'	ENSG00000186207	0	752	2	119053	0	1	0
'LCK'	ENSG00000182866	0	752	41	119014	0	1	0.561
'LCLAT1'	ENSG00000172954	0	752	33	119022	0	1	0.002
'LCMT1'	ENSG00000205629	0	752	25	119030	0	1	0.21
'LCMT2'	ENSG00000168806	0	752	80	118975	0	1	0.011
'LCN1'	ENSG00000160349	0	752	3	119052	0	1	0.001
'LCN10'	ENSG00000187922	0	752	6	119049	0	1	0.002
'LCN12'	ENSG00000184925	0	752	7	119048	0	1	0.11
'LCN15'	ENSG00000177984	0	752	29	119026	0	1	0.002
'LCN2'	ENSG00000148346	0	752	12	119043	0	1	0.113
'LCN6'	ENSG00000267206	0	752	7	119048	0	1	0.001
'LCN8'	ENSG00000204001	0	752	5	119050	0	1	0.001
'LCN9'	ENSG00000148386	0	752	17	119038	0	1	0.005
'LCNL1'	ENSG00000214402	0	752	13	119042	0	1	0
'LCOR'	ENSG00000196233	0	752	23	119032	0	1	0.109
'LCORL'	ENSG00000178177	0	752	81	118974	0	1	0.772
'LCP1'	ENSG00000136167	0	752	51	119004	0	1	0.703
'LCP2'	ENSG00000043462	0	752	36	119019	0	1	0.813
'LCTL'	ENSG00000188501	0	752	76	118979	0	1	0.007
'LDB1'	ENSG00000198728	0	752	40	119015	0	1	0.332
'LDB2'	ENSG00000169744	0	752	60	118995	0	1	0.315
'LDHA'	ENSG00000134333	0	752	17	119038	0	1	0.924
'LDHAL6A'	ENSG00000166800	0	752	41	119014	0	1	0
'LDHAL6B'	ENSG00000171989	0	752	48	119007	0	1	0.001
'LDHB'	ENSG00000111716	0	752	20	119035	0	1	0.122
'LDHC'	ENSG00000166796	0	752	8	119047	0	1	0.019
'LDHD'	ENSG00000166816	0	752	87	118968	0	1	0.005
'LDLRAD1'	ENSG00000203985	0	752	15	119040	0	1	0.001
'LDLRAD2'	ENSG00000187942	0	752	19	119036	0	1	0.001
'LDLRAD3'	ENSG00000179241	0	752	63	118992	0	1	0.017
'LDLRAD4'	ENSG00000168675	0	752	23	119032	0	1	0.279
'LDLRAP1'	ENSG00000157978	0	752	18	119037	0	1	0.116
'LDOC1'	ENSG00000182195	0	752	0	119055	NA	1	0.036
'LEAP2'	ENSG00000164406	0	752	8	119047	0	1	0
'LECT2'	ENSG00000145826	0	752	9	119046	0	1	0.005
'LEF1'	ENSG00000138795	0	752	24	119031	0	1	0.597
'LEFTY1'	ENSG00000243709	0	752	34	119021	0	1	0.057
'LEKR1'	ENSG00000197980	0	752	2	119053	0	1	0.007
'LELP1'	ENSG00000203784	0	752	3	119052	0	1	0.106
'LEMD1'	ENSG00000186007	0	752	9	119046	0	1	0.011
'LEMD2'	ENSG00000161904	0	752	50	119005	0	1	0.583
'LEMD3'	ENSG00000174106	0	752	40	119015	0	1	0.62
'LENEP'	ENSG00000163352	0	752	6	119049	0	1	0.002
'LENG1'	ENSG00000105617	0	752	39	119016	0	1	0.001
'LENG8'	ENSG00000167615	0	752	61	118994	0	1	0.024
'LENG9'	ENSG00000275183	0	752	48	119007	0	1	0.004
'LEO1'	ENSG00000166477	0	752	24	119031	0	1	0.162
'LEP'	ENSG00000174697	0	752	14	119041	0	1	0.125
'LEPR'	ENSG00000116678	0	752	88	118967	0	1	0.743
'LEPROT'	ENSG00000213625	0	752	21	119034	0	1	0.214
'LEPROTL1'	ENSG00000104660	0	752	23	119032	0	1	0.008
'LETM1'	ENSG00000168924	0	752	46	119009	0	1	0.177
'LETMD1'	ENSG00000050426	0	752	21	119034	0	1	0.074
'LGALS1'	ENSG00000100097	0	752	15	119040	0	1	0.147
'LGALS12'	ENSG00000133317	0	752	19	119036	0	1	0
'LGALS13'	ENSG00000105198	0	752	1	119054	0	1	0
'LGALS14'	ENSG00000006659	0	752	1	119054	0	1	0.165
'LGALS16'	ENSG00000249861	0	752	16	119039	0	1	0.001
'LGALS2'	ENSG00000100079	0	752	6	119049	0	1	0.013
'LGALS3BP'	ENSG00000108679	0	752	21	119034	0	1	0.261
'LGALS4'	ENSG00000171747	0	752	23	119032	0	1	0.257
'LGALS7'	ENSG00000205076	0	752	0	119055	NA	1	0.018
'LGALS7B'	ENSG00000178934	0	752	0	119055	NA	1	0.001
'LGALS9'	ENSG00000168961	0	752	28	119027	0	1	0.072
'LGALS9C'	ENSG00000171916	0	752	0	119055	NA	1	0.004
'LGALSL'	ENSG00000119862	0	752	13	119042	0	1	0.306
'LGI2'	ENSG00000153012	0	752	50	119005	0	1	0.099
'LGI3'	ENSG00000168481	0	752	66	118989	0	1	0.152
'LGI4'	ENSG00000153902	0	752	53	119002	0	1	0.014
'LGMN'	ENSG00000100600	0	752	26	119029	0	1	0.523
'LGR4'	ENSG00000205213	0	752	69	118986	0	1	0.634
'LGR6'	ENSG00000133067	0	752	84	118971	0	1	0.22
'LGSN'	ENSG00000146166	0	752	55	119000	0	1	0.003
'LHB'	ENSG00000104826	0	752	16	119039	0	1	0.071
'LHFPL1'	ENSG00000182508	0	752	6	119049	0	1	0.005
'LHFPL2'	ENSG00000145685	0	752	21	119034	0	1	0.363
'LHFPL4'	ENSG00000156959	0	752	7	119048	0	1	0.002
'LHFPL5'	ENSG00000197753	0	752	31	119024	0	1	0.002
'LHPP'	ENSG00000107902	0	752	19	119036	0	1	0.091
'LHX1'	ENSG00000273706	0	752	87	118968	0	1	0.012
'LHX2'	ENSG00000106689	0	752	58	118997	0	1	0.077
'LHX3'	ENSG00000107187	0	752	75	118980	0	1	0.019
'LHX4'	ENSG00000121454	0	752	43	119012	0	1	0.178
'LHX5'	ENSG00000089116	0	752	43	119012	0	1	0.017
'LHX6'	ENSG00000106852	0	752	25	119030	0	1	0.004
'LHX8'	ENSG00000162624	0	752	39	119016	0	1	0.002
'LHX9'	ENSG00000143355	0	752	33	119022	0	1	0.019
'LIAS'	ENSG00000121897	0	752	70	118985	0	1	0.034
'LIF'	ENSG00000128342	0	752	24	119031	0	1	0.385
'LIFR'	ENSG00000113594	0	752	43	119012	0	1	0.684
'LIG1'	ENSG00000105486	0	752	97	118958	0	1	0.344
'LIG4'	ENSG00000174405	0	752	83	118972	0	1	0.095
'LILRA1'	ENSG00000104974	0	752	32	119023	0	1	0.294
'LILRA2'	ENSG00000239998	0	752	24	119031	0	1	0.001
'LILRA4'	ENSG00000239961	0	752	28	119027	0	1	0.086
'LILRA5'	ENSG00000187116	0	752	2	119053	0	1	0.003
'LILRA6'	ENSG00000244482	0	752	1	119054	0	1	0.381
'LILRB1'	ENSG00000104972	0	752	29	119026	0	1	0.405
'LILRB2'	ENSG00000131042	0	752	24	119031	0	1	0.598
'LILRB3'	ENSG00000204577	0	752	56	118999	0	1	0.025
'LILRB4'	ENSG00000186818	0	752	30	119025	0	1	0.011
'LILRB5'	ENSG00000105609	0	752	39	119016	0	1	0.04
'LIM2'	ENSG00000105370	0	752	18	119037	0	1	0.031
'LIMA1'	ENSG00000050405	0	752	72	118983	0	1	0.826
'LIMCH1'	ENSG00000064042	0	752	135	118920	0	1	0.628
'LIMD1'	ENSG00000144791	0	752	63	118992	0	1	0.097
'LIMD2'	ENSG00000136490	0	752	29	119026	0	1	0.002
'LIME1'	ENSG00000203896	0	752	46	119009	0	1	0.008
'LIMK1'	ENSG00000106683	0	752	62	118993	0	1	0.201
'LIMK2'	ENSG00000182541	0	752	56	118999	0	1	0.506
'LIMS1'	ENSG00000169756	0	752	17	119038	0	1	0.619
'LIMS2'	ENSG00000072163	0	752	57	118998	0	1	0.649
'LIN28A'	ENSG00000131914	0	752	15	119040	0	1	0.044
'LIN28B'	ENSG00000187772	0	752	8	119047	0	1	0.899
'LIN37'	ENSG00000267796	0	752	18	119037	0	1	0
'LIN52'	ENSG00000205659	0	752	12	119043	0	1	0.003
'LIN54'	ENSG00000189308	0	752	16	119039	0	1	0.091
'LIN7A'	ENSG00000111052	0	752	20	119035	0	1	0.023
'LIN7B'	ENSG00000104863	0	752	30	119025	0	1	0.065
'LIN7C'	ENSG00000148943	0	752	16	119039	0	1	0.386
'LIN9'	ENSG00000183814	0	752	28	119027	0	1	0.114
'LINGO1'	ENSG00000169783	0	752	41	119014	0	1	0.266
'LINGO2'	ENSG00000174482	0	752	44	119011	0	1	0.548
'LINGO4'	ENSG00000213171	0	752	44	119011	0	1	0.036
'LIPA'	ENSG00000107798	0	752	33	119022	0	1	0.803
'LIPF'	ENSG00000182333	0	752	37	119018	0	1	0.058
'LIPG'	ENSG00000101670	0	752	87	118968	0	1	0.868
'LIPH'	ENSG00000163898	0	752	35	119020	0	1	0.13
'LIPI'	ENSG00000188992	0	752	33	119022	0	1	0.005
'LIPJ'	ENSG00000204022	0	752	7	119048	0	1	0.017
'LIPK'	ENSG00000204021	0	752	22	119033	0	1	0.018
'LIPN'	ENSG00000204020	0	752	34	119021	0	1	0.002
'LIPT1'	ENSG00000144182	0	752	30	119025	0	1	0.004
'LITAF'	ENSG00000189067	0	752	11	119044	0	1	0.948
'LIX1'	ENSG00000145721	0	752	26	119029	0	1	0.001
'LIX1L'	ENSG00000271601	0	752	79	118976	0	1	0.005
'LMAN2'	ENSG00000169223	0	752	52	119003	0	1	0.493
'LMAN2L'	ENSG00000114988	0	752	44	119011	0	1	0.264
'LMBR1'	ENSG00000105983	0	752	38	119017	0	1	0.169
'LMBRD1'	ENSG00000168216	0	752	36	119019	0	1	0.182
'LMBRD2'	ENSG00000164187	0	752	40	119015	0	1	0.24
'LMCD1'	ENSG00000071282	0	752	47	119008	0	1	0.683
'LMF1'	ENSG00000103227	0	752	84	118971	0	1	0.593
'LMNB2'	ENSG00000176619	0	752	40	119015	0	1	0.213
'LMO1'	ENSG00000166407	0	752	19	119036	0	1	0.148
'LMO2'	ENSG00000135363	0	752	19	119036	0	1	0.068
'LMO3'	ENSG00000048540	0	752	26	119029	0	1	0.038
'LMO4'	ENSG00000143013	0	752	23	119032	0	1	0.288
'LMOD1'	ENSG00000163431	0	752	29	119026	0	1	0.658
'LMOD2'	ENSG00000170807	0	752	57	118998	0	1	0.004
'LMTK3'	ENSG00000142235	0	752	57	118998	0	1	0.037
'LMX1A'	ENSG00000162761	0	752	50	119005	0	1	0.441
'LMX1B'	ENSG00000136944	0	752	47	119008	0	1	0.079
'LNX1'	ENSG00000072201	0	752	66	118989	0	1	0.015
'LNX2'	ENSG00000139517	0	752	41	119014	0	1	0.024
'LONP1'	ENSG00000196365	0	752	113	118942	0	1	0.61
'LONRF1'	ENSG00000154359	0	752	60	118995	0	1	0.197
'LONRF2'	ENSG00000170500	0	752	36	119019	0	1	0.608
'LONRF3'	ENSG00000175556	0	752	22	119033	0	1	0.001
'LOR'	ENSG00000203782	0	752	40	119015	0	1	0.064
'LOX'	ENSG00000113083	0	752	13	119042	0	1	0.315
'LOXL1'	ENSG00000129038	0	752	70	118985	0	1	0.073
'LOXL2'	ENSG00000134013	0	752	63	118992	0	1	0.554
'LOXL3'	ENSG00000115318	0	752	87	118968	0	1	0.304
'LOXL4'	ENSG00000138131	0	752	97	118958	0	1	0.127
'LPAR1'	ENSG00000198121	0	752	29	119026	0	1	0.836
'LPAR2'	ENSG00000064547	0	752	25	119030	0	1	0.674
'LPAR3'	ENSG00000171517	0	752	18	119037	0	1	0.035
'LPAR4'	ENSG00000147145	0	752	3	119052	0	1	0.125
'LPAR5'	ENSG00000184574	0	752	44	119011	0	1	0.007
'LPCAT1'	ENSG00000153395	0	752	50	119005	0	1	0.686
'LPCAT2'	ENSG00000087253	0	752	48	119007	0	1	0.288
'LPCAT4'	ENSG00000176454	0	752	54	119001	0	1	0.114
'LPIN2'	ENSG00000101577	0	752	98	118957	0	1	0.457
'LPL'	ENSG00000175445	0	752	70	118985	0	1	0.992
'LPO'	ENSG00000167419	0	752	72	118983	0	1	0.183
'LPXN'	ENSG00000110031	0	752	57	118998	0	1	0.357
'LRAT'	ENSG00000121207	0	752	24	119031	0	1	0.002
'LRBA'	ENSG00000198589	1	751	209	118846	0.7572	1	0.79
'LRCH1'	ENSG00000136141	0	752	61	118994	0	1	0.579
'LRCH2'	ENSG00000130224	0	752	3	119052	0	1	0.007
'LRCH3'	ENSG00000186001	0	752	56	118999	0	1	0.488
'LRCH4'	ENSG00000077454	0	752	42	119013	0	1	0.407
'LRFN1'	ENSG00000128011	0	752	46	119009	0	1	0.447
'LRFN2'	ENSG00000156564	0	752	62	118993	0	1	0.472
'LRFN3'	ENSG00000126243	0	752	47	119008	0	1	0.005
'LRFN5'	ENSG00000165379	0	752	79	118976	0	1	0.28
'LRG1'	ENSG00000171236	0	752	18	119037	0	1	0.001
'LRGUK'	ENSG00000155530	0	752	57	118998	0	1	0.138
'LRIF1'	ENSG00000121931	0	752	35	119020	0	1	0.551
'LRIG2'	ENSG00000198799	0	752	89	118966	0	1	0.46
'LRIT1'	ENSG00000148602	0	752	57	118998	0	1	0
'LRIT2'	ENSG00000204033	0	752	53	119002	0	1	0.163
'LRMP'	ENSG00000118308	0	752	27	119028	0	1	0.003
'LRP10'	ENSG00000197324	0	752	93	118962	0	1	0.089
'LRP11'	ENSG00000120256	0	752	13	119042	0	1	0.006
'LRP1B'	ENSG00000168702	2	750	409	118646	0.7736	1	0.544
'LRP4'	ENSG00000134569	1	751	197	118858	0.8034	1	0.627
'LRP5'	ENSG00000162337	1	751	192	118863	0.8243	1	0.855
'LRP5L'	ENSG00000100068	0	752	52	119003	0	1	0.002
'LRP8'	ENSG00000157193	0	752	110	118945	0	1	0.03
'LRPAP1'	ENSG00000163956	0	752	39	119016	0	1	0.466
'LRR1'	ENSG00000165501	0	752	31	119024	0	1	0.012
'LRRC1'	ENSG00000137269	0	752	45	119010	0	1	0.008
'LRRC10'	ENSG00000198812	0	752	17	119038	0	1	0.001
'LRRC14'	ENSG00000160959	0	752	22	119033	0	1	0.415
'LRRC14B'	ENSG00000185028	0	752	31	119024	0	1	0.02
'LRRC15'	ENSG00000172061	0	752	39	119016	0	1	0.056
'LRRC17'	ENSG00000128606	0	752	47	119008	0	1	0.004
'LRRC18'	ENSG00000165383	0	752	21	119034	0	1	0.08
'LRRC19'	ENSG00000184434	0	752	27	119028	0	1	0.001
'LRRC2'	ENSG00000163827	0	752	16	119039	0	1	0.203
'LRRC20'	ENSG00000172731	0	752	19	119036	0	1	0.008
'LRRC23'	ENSG00000010626	0	752	26	119029	0	1	0.032
'LRRC24'	ENSG00000254402	0	752	79	118976	0	1	0.001
'LRRC25'	ENSG00000175489	0	752	14	119041	0	1	0.008
'LRRC26'	ENSG00000184709	0	752	16	119039	0	1	0.001
'LRRC29'	ENSG00000125122	0	752	15	119040	0	1	0.042
'LRRC3'	ENSG00000160233	0	752	19	119036	0	1	0.001
'LRRC30'	ENSG00000206422	0	752	16	119039	0	1	0
'LRRC31'	ENSG00000114248	0	752	36	119019	0	1	0.013
'LRRC32'	ENSG00000137507	0	752	12	119043	0	1	0.963
'LRRC36'	ENSG00000159708	0	752	24	119031	0	1	0.003
'LRRC37A'	ENSG00000176681	0	752	0	119055	NA	1	0.067
'LRRC37A3'	ENSG00000176809	0	752	9	119046	0	1	0.198
'LRRC39'	ENSG00000122477	0	752	21	119034	0	1	0.001
'LRRC3B'	ENSG00000179796	0	752	16	119039	0	1	0.005
'LRRC4'	ENSG00000128594	0	752	29	119026	0	1	0.161
'LRRC40'	ENSG00000066557	0	752	49	119006	0	1	0.249
'LRRC42'	ENSG00000116212	0	752	38	119017	0	1	0.003
'LRRC46'	ENSG00000141294	0	752	13	119042	0	1	0.174
'LRRC47'	ENSG00000130764	0	752	36	119019	0	1	0.004
'LRRC49'	ENSG00000137821	0	752	43	119012	0	1	0.32
'LRRC4B'	ENSG00000131409	0	752	54	119001	0	1	0.024
'LRRC52'	ENSG00000162763	0	752	52	119003	0	1	0.012
'LRRC56'	ENSG00000161328	0	752	46	119009	0	1	0.018
'LRRC57'	ENSG00000180979	0	752	15	119040	0	1	0
'LRRC58'	ENSG00000163428	0	752	9	119046	0	1	0
'LRRC6'	ENSG00000129295	0	752	50	119005	0	1	0.094
'LRRC61'	ENSG00000127399	0	752	14	119041	0	1	0.024
'LRRC66'	ENSG00000188993	0	752	39	119016	0	1	0.012
'LRRC7'	ENSG00000033122	0	752	42	119013	0	1	0.152
'LRRC71'	ENSG00000160838	0	752	84	118971	0	1	0.004
'LRRC73'	ENSG00000204052	0	752	35	119020	0	1	0
'LRRC8A'	ENSG00000136802	0	752	58	118997	0	1	0.289
'LRRC8B'	ENSG00000197147	0	752	26	119029	0	1	0.069
'LRRC8C'	ENSG00000171488	0	752	52	119003	0	1	0.13
'LRRD1'	ENSG00000240720	0	752	56	118999	0	1	0.009
'LRRFIP1'	ENSG00000124831	0	752	65	118990	0	1	0.694
'LRRFIP2'	ENSG00000093167	0	752	96	118959	0	1	0.647
'LRRIQ3'	ENSG00000162620	0	752	45	119010	0	1	0.02
'LRRIQ4'	ENSG00000188306	0	752	17	119038	0	1	0.012
'LRRK2'	ENSG00000188906	1	751	176	118879	0.8994	1	0.992
'LRRN1'	ENSG00000175928	0	752	37	119018	0	1	0.389
'LRRN2'	ENSG00000170382	0	752	48	119007	0	1	0.332
'LRRN4'	ENSG00000125872	0	752	47	119008	0	1	0.024
'LRRN4CL'	ENSG00000177363	0	752	19	119036	0	1	0.002
'LRRTM1'	ENSG00000162951	0	752	40	119015	0	1	0.01
'LRRTM3'	ENSG00000198739	0	752	39	119016	0	1	0.064
'LRSAM1'	ENSG00000148356	0	752	35	119020	0	1	0.055
'LRTM1'	ENSG00000144771	0	752	19	119036	0	1	0
'LRTM2'	ENSG00000166159	0	752	23	119032	0	1	0
'LRTOMT'	ENSG00000184154	0	752	47	119008	0	1	0.003
'LSAMP'	ENSG00000185565	0	752	19	119036	0	1	0.015
'LSG1'	ENSG00000041802	0	752	59	118996	0	1	0.033
'LSM1'	ENSG00000175324	0	752	13	119042	0	1	0.361
'LSM10'	ENSG00000181817	0	752	8	119047	0	1	0.021
'LSM11'	ENSG00000155858	0	752	14	119041	0	1	0.003
'LSM12'	ENSG00000161654	0	752	3	119052	0	1	0.011
'LSM14A'	ENSG00000257103	0	752	10	119045	0	1	0.208
'LSM14B'	ENSG00000149657	0	752	19	119036	0	1	0.126
'LSM2'	ENSG00000204392	0	752	13	119042	0	1	0.014
'LSM3'	ENSG00000170860	0	752	6	119049	0	1	0.083
'LSM4'	ENSG00000130520	0	752	11	119044	0	1	0.015
'LSM5'	ENSG00000106355	0	752	1	119054	0	1	0.001
'LSM6'	ENSG00000164167	0	752	2	119053	0	1	0.004
'LSM7'	ENSG00000130332	0	752	24	119031	0	1	0.004
'LSMEM1'	ENSG00000181016	0	752	17	119038	0	1	0.02
'LSP1'	ENSG00000130592	0	752	25	119030	0	1	0.468
'LSR'	ENSG00000105699	0	752	60	118995	0	1	0.295
'LSS'	ENSG00000160285	0	752	85	118970	0	1	0.757
'LST1'	ENSG00000204482	0	752	5	119050	0	1	0.277
'LTA4H'	ENSG00000111144	0	752	56	118999	0	1	0.671
'LTB'	ENSG00000227507	0	752	26	119029	0	1	0.016
'LTB4R'	ENSG00000213903	0	752	28	119027	0	1	0.059
'LTB4R2'	ENSG00000213906	0	752	65	118990	0	1	0.006
'LTBP1'	ENSG00000049323	1	751	223	118832	0.7096	1	0.997
'LTBP4'	ENSG00000090006	1	751	281	118774	0.5628	1	0.937
'LTBR'	ENSG00000111321	0	752	21	119034	0	1	0.732
'LTC4S'	ENSG00000213316	0	752	14	119041	0	1	0.013
'LTK'	ENSG00000062524	0	752	137	118918	0	1	0.012
'LTV1'	ENSG00000135521	0	752	25	119030	0	1	0.007
'LUC7L'	ENSG00000007392	0	752	55	119000	0	1	0.432
'LUC7L2'	ENSG00000146963	0	752	36	119019	0	1	0.003
'LUC7L3'	ENSG00000108848	0	752	12	119043	0	1	0.194
'LUM'	ENSG00000139329	0	752	22	119033	0	1	0.304
'LURAP1'	ENSG00000171357	0	752	26	119029	0	1	0.001
'LURAP1L'	ENSG00000153714	0	752	34	119021	0	1	0.003
'LUZP1'	ENSG00000169641	0	752	40	119015	0	1	0.224
'LUZP2'	ENSG00000187398	0	752	9	119046	0	1	0.039
'LUZP4'	ENSG00000102021	0	752	5	119050	0	1	0.014
'LXN'	ENSG00000079257	0	752	17	119038	0	1	0.051
'LY6D'	ENSG00000167656	0	752	8	119047	0	1	0
'LY6E'	ENSG00000160932	0	752	12	119043	0	1	0.642
'LY6G5C'	ENSG00000204428	0	752	16	119039	0	1	0.001
'LY6G6C'	ENSG00000204421	0	752	7	119048	0	1	0.001
'LY6G6D'	ENSG00000244355	0	752	6	119049	0	1	0.023
'LY6H'	ENSG00000176956	0	752	19	119036	0	1	0
'LY6K'	ENSG00000160886	0	752	14	119041	0	1	0.024
'LY86'	ENSG00000112799	0	752	7	119048	0	1	0.291
'LY96'	ENSG00000154589	0	752	2	119053	0	1	0.412
'LYAR'	ENSG00000145220	0	752	21	119034	0	1	0.317
'LYG1'	ENSG00000144214	0	752	12	119043	0	1	0
'LYG2'	ENSG00000185674	0	752	19	119036	0	1	0.006
'LYL1'	ENSG00000104903	0	752	27	119028	0	1	0.034
'LYN'	ENSG00000254087	0	752	35	119020	0	1	0.797
'LYNX1'	ENSG00000180155	0	752	6	119049	0	1	0.001
'LYPD1'	ENSG00000150551	0	752	22	119033	0	1	0
'LYPD3'	ENSG00000124466	0	752	23	119032	0	1	0.002
'LYPD5'	ENSG00000159871	0	752	17	119038	0	1	0.008
'LYPD6'	ENSG00000187123	0	752	6	119049	0	1	0.001
'LYPD6B'	ENSG00000150556	0	752	19	119036	0	1	0
'LYPLA1'	ENSG00000120992	0	752	6	119049	0	1	0.392
'LYPLA2'	ENSG00000011009	0	752	22	119033	0	1	0.656
'LYRM1'	ENSG00000102897	0	752	16	119039	0	1	0.001
'LYRM2'	ENSG00000083099	0	752	3	119052	0	1	0.007
'LYRM4'	ENSG00000214113	0	752	6	119049	0	1	0.037
'LYRM7'	ENSG00000186687	0	752	8	119047	0	1	0.021
'LYRM9'	ENSG00000232859	0	752	8	119047	0	1	0.003
'LYSMD1'	ENSG00000163155	0	752	7	119048	0	1	0
'LYSMD2'	ENSG00000140280	0	752	20	119035	0	1	0.001
'LYSMD4'	ENSG00000183060	0	752	40	119015	0	1	0
'LYVE1'	ENSG00000133800	0	752	19	119036	0	1	0.05
'LYZ'	ENSG00000090382	0	752	16	119039	0	1	0.667
'LYZL4'	ENSG00000157093	0	752	8	119047	0	1	0.003
'LYZL6'	ENSG00000275722	0	752	17	119038	0	1	0.003
'LZIC'	ENSG00000162441	0	752	18	119037	0	1	0.09
'LZTFL1'	ENSG00000163818	0	752	23	119032	0	1	0.002
'LZTS1'	ENSG00000061337	0	752	33	119022	0	1	0.005
'LZTS2'	ENSG00000107816	0	752	25	119030	0	1	0.035
'LZTS3'	ENSG00000088899	0	752	47	119008	0	1	0.025
'M1AP'	ENSG00000159374	0	752	26	119029	0	1	0.055
'M6PR'	ENSG00000003056	0	752	33	119022	0	1	0.63
'MAATS1'	ENSG00000183833	0	752	49	119006	0	1	0.008
'MAB21L1'	ENSG00000180660	0	752	23	119032	0	1	0.08
'MAB21L2'	ENSG00000181541	0	752	36	119019	0	1	0.017
'MAB21L3'	ENSG00000173212	0	752	38	119017	0	1	0.015
'MACC1'	ENSG00000183742	0	752	68	118987	0	1	0.348
'MACF1'	ENSG00000127603	2	750	388	118667	0.8156	1	0.59
'MACROD1'	ENSG00000133315	0	752	39	119016	0	1	0.004
'MACROD2'	ENSG00000172264	0	752	23	119032	0	1	0.489
'MAD2L1'	ENSG00000164109	0	752	17	119038	0	1	0.004
'MAD2L1BP'	ENSG00000124688	0	752	16	119039	0	1	0.001
'MAD2L2'	ENSG00000116670	0	752	30	119025	0	1	0.172
'MADD'	ENSG00000110514	1	751	194	118861	0.8158	1	0.619
'MAEA'	ENSG00000090316	0	752	29	119026	0	1	0.337
'MAEL'	ENSG00000143194	0	752	28	119027	0	1	0.085
'MAF1'	ENSG00000179632	0	752	18	119037	0	1	0.087
'MAFB'	ENSG00000204103	0	752	45	119010	0	1	0.015
'MAFF'	ENSG00000185022	0	752	16	119039	0	1	0.047
'MAFG'	ENSG00000197063	0	752	22	119033	0	1	0.029
'MAFK'	ENSG00000198517	0	752	17	119038	0	1	0.001
'MAG'	ENSG00000105695	0	752	52	119003	0	1	0.121
'MAGEA1'	ENSG00000198681	0	752	29	119026	0	1	0.001
'MAGEA10'	ENSG00000124260	0	752	5	119050	0	1	0.013
'MAGEA11'	ENSG00000185247	0	752	4	119051	0	1	0.007
'MAGEA12'	ENSG00000213401	0	752	32	119023	0	1	0.001
'MAGEA3'	ENSG00000221867	0	752	17	119038	0	1	0.02
'MAGEA4'	ENSG00000147381	0	752	1	119054	0	1	0
'MAGEA6'	ENSG00000197172	0	752	25	119030	0	1	0.001
'MAGEA8'	ENSG00000156009	0	752	3	119052	0	1	0.004
'MAGEB1'	ENSG00000214107	0	752	8	119047	0	1	0.002
'MAGEB10'	ENSG00000177689	0	752	1	119054	0	1	0.007
'MAGEB16'	ENSG00000189023	0	752	2	119053	0	1	0.003
'MAGEB17'	ENSG00000182798	0	752	17	119038	0	1	0
'MAGEB18'	ENSG00000176774	0	752	3	119052	0	1	0.001
'MAGEB2'	ENSG00000099399	0	752	17	119038	0	1	0.001
'MAGEB3'	ENSG00000198798	0	752	0	119055	NA	1	0.001
'MAGEB4'	ENSG00000120289	0	752	2	119053	0	1	0.092
'MAGEB5'	ENSG00000188408	0	752	9	119046	0	1	0
'MAGEB6'	ENSG00000176746	0	752	5	119050	0	1	0.001
'MAGEC2'	ENSG00000046774	0	752	1	119054	0	1	0.002
'MAGEC3'	ENSG00000165509	0	752	13	119042	0	1	0.004
'MAGED1'	ENSG00000179222	0	752	7	119048	0	1	0.007
'MAGED2'	ENSG00000102316	0	752	2	119053	0	1	0.043
'MAGEE1'	ENSG00000198934	0	752	3	119052	0	1	0.005
'MAGEE2'	ENSG00000186675	0	752	19	119036	0	1	0.005
'MAGEF1'	ENSG00000177383	0	752	24	119031	0	1	0.003
'MAGEH1'	ENSG00000187601	0	752	4	119051	0	1	0.013
'MAGI1'	ENSG00000151276	0	752	123	118932	0	1	0.681
'MAGI3'	ENSG00000081026	0	752	92	118963	0	1	0.009
'MAGIX'	ENSG00000269313	0	752	2	119053	0	1	0.001
'MAGOH'	ENSG00000162385	0	752	12	119043	0	1	0.23
'MAGOHB'	ENSG00000111196	0	752	12	119043	0	1	0.047
'MAGT1'	ENSG00000102158	0	752	6	119049	0	1	0.007
'MAL'	ENSG00000172005	0	752	13	119042	0	1	0.002
'MALL'	ENSG00000144063	0	752	2	119053	0	1	0.269
'MALSU1'	ENSG00000156928	0	752	30	119025	0	1	0.005
'MALT1'	ENSG00000172175	0	752	39	119016	0	1	0.373
'MAMDC2'	ENSG00000165072	0	752	59	118996	0	1	0.169
'MAML1'	ENSG00000161021	0	752	15	119040	0	1	0.416
'MAML2'	ENSG00000184384	0	752	92	118963	0	1	0.113
'MAMLD1'	ENSG00000013619	0	752	27	119028	0	1	0.008
'MAN1A1'	ENSG00000111885	0	752	64	118991	0	1	0.317
'MAN1A2'	ENSG00000198162	0	752	37	119018	0	1	0.597
'MAN1B1'	ENSG00000177239	0	752	93	118962	0	1	0.04
'MAN1C1'	ENSG00000117643	0	752	65	118990	0	1	0.01
'MAN2A1'	ENSG00000112893	0	752	98	118957	0	1	0.609
'MAN2A2'	ENSG00000196547	0	752	109	118946	0	1	0.7
'MAN2B1'	ENSG00000104774	0	752	149	118906	0	1	0.277
'MANBA'	ENSG00000109323	0	752	59	118996	0	1	0.291
'MANBAL'	ENSG00000101363	0	752	5	119050	0	1	0.017
'MANEA'	ENSG00000172469	0	752	72	118983	0	1	0.683
'MANEAL'	ENSG00000185090	0	752	37	119018	0	1	0
'MANSC1'	ENSG00000111261	0	752	38	119017	0	1	0.002
'MAOA'	ENSG00000189221	0	752	6	119049	0	1	0.11
'MAOB'	ENSG00000069535	0	752	16	119039	0	1	0.052
'MAP10'	ENSG00000212916	0	752	43	119012	0	1	0.185
'MAP1A'	ENSG00000166963	0	752	84	118971	0	1	0.039
'MAP1B'	ENSG00000131711	0	752	96	118959	0	1	0.618
'MAP1LC3A'	ENSG00000101460	0	752	42	119013	0	1	0.025
'MAP1LC3B'	ENSG00000140941	0	752	25	119030	0	1	0.81
'MAP1LC3B2'	ENSG00000258102	0	752	15	119040	0	1	0.042
'MAP1LC3C'	ENSG00000197769	0	752	9	119046	0	1	0.006
'MAP2K2'	ENSG00000126934	0	752	110	118945	0	1	0.113
'MAP2K3'	ENSG00000034152	0	752	15	119040	0	1	0.933
'MAP2K5'	ENSG00000137764	0	752	56	118999	0	1	0.852
'MAP2K6'	ENSG00000108984	0	752	8	119047	0	1	0.177
'MAP2K7'	ENSG00000076984	0	752	27	119028	0	1	0.197
'MAP3K1'	ENSG00000095015	0	752	88	118967	0	1	0.683
'MAP3K10'	ENSG00000130758	0	752	77	118978	0	1	0.001
'MAP3K13'	ENSG00000073803	0	752	75	118980	0	1	0.165
'MAP3K15'	ENSG00000180815	0	752	49	119006	0	1	0.01
'MAP3K19'	ENSG00000176601	0	752	84	118971	0	1	0.106
'MAP3K2'	ENSG00000169967	0	752	28	119027	0	1	0.026
'MAP3K3'	ENSG00000198909	0	752	61	118994	0	1	0.55
'MAP3K5'	ENSG00000197442	0	752	66	118989	0	1	0.509
'MAP3K7'	ENSG00000135341	0	752	38	119017	0	1	0.217
'MAP3K7CL'	ENSG00000156265	0	752	19	119036	0	1	0.046
'MAP3K8'	ENSG00000107968	0	752	16	119039	0	1	0.686
'MAP4'	ENSG00000047849	0	752	51	119004	0	1	0.327
'MAP4K4'	ENSG00000071054	0	752	89	118966	0	1	0.302
'MAP6'	ENSG00000171533	0	752	39	119016	0	1	0.026
'MAP6D1'	ENSG00000180834	0	752	15	119040	0	1	0
'MAP7'	ENSG00000135525	0	752	46	119009	0	1	0.004
'MAP7D1'	ENSG00000116871	0	752	50	119005	0	1	0.282
'MAP7D3'	ENSG00000129680	0	752	3	119052	0	1	0.001
'MAP9'	ENSG00000164114	0	752	21	119034	0	1	0.018
'MAPK1'	ENSG00000100030	0	752	17	119038	0	1	0.574
'MAPK10'	ENSG00000109339	0	752	59	118996	0	1	0.001
'MAPK11'	ENSG00000185386	0	752	37	119018	0	1	0.105
'MAPK13'	ENSG00000156711	0	752	46	119009	0	1	0.012
'MAPK14'	ENSG00000112062	0	752	22	119033	0	1	0.588
'MAPK1IP1L'	ENSG00000168175	0	752	30	119025	0	1	0.007
'MAPK3'	ENSG00000102882	0	752	46	119009	0	1	0.562
'MAPK4'	ENSG00000141639	0	752	30	119025	0	1	0.464
'MAPK6'	ENSG00000069956	0	752	56	118999	0	1	0.529
'MAPK7'	ENSG00000166484	0	752	76	118979	0	1	0.037
'MAPK8'	ENSG00000107643	0	752	54	119001	0	1	0.287
'MAPK8IP1'	ENSG00000121653	0	752	44	119011	0	1	0.084
'MAPK8IP2'	ENSG00000008735	0	752	46	119009	0	1	0.053
'MAPK9'	ENSG00000050748	0	752	43	119012	0	1	0.54
'MAPKAP1'	ENSG00000119487	0	752	36	119019	0	1	0.686
'MAPKAPK2'	ENSG00000162889	0	752	28	119027	0	1	0.669
'MAPKAPK3'	ENSG00000114738	0	752	55	119000	0	1	0.025
'MAPKAPK5'	ENSG00000089022	0	752	38	119017	0	1	0.155
'MAPKBP1'	ENSG00000137802	0	752	108	118947	0	1	0.256
'MAPRE1'	ENSG00000101367	0	752	15	119040	0	1	0.163
'MAPRE2'	ENSG00000166974	0	752	29	119026	0	1	0.002
'MAPRE3'	ENSG00000084764	0	752	8	119047	0	1	0.008
'MAPT'	ENSG00000186868	0	752	0	119055	NA	1	0.991
'MARC2'	ENSG00000117791	0	752	21	119034	0	1	0.033
'MARCH1'	ENSG00000145416	0	752	14	119041	0	1	0.055
'MARCH10'	ENSG00000173838	0	752	30	119025	0	1	0.005
'MARCH11'	ENSG00000183654	0	752	26	119029	0	1	0
'MARCH2'	ENSG00000099785	0	752	20	119035	0	1	0.307
'MARCH4'	ENSG00000144583	0	752	41	119014	0	1	0.001
'MARCH5'	ENSG00000198060	0	752	14	119041	0	1	0.084
'MARCH6'	ENSG00000145495	0	752	47	119008	0	1	0.068
'MARCH7'	ENSG00000136536	0	752	26	119029	0	1	0.42
'MARCH9'	ENSG00000139266	0	752	21	119034	0	1	0.004
'MARCKS'	ENSG00000277443	0	752	8	119047	0	1	0.014
'MARCKSL1'	ENSG00000175130	0	752	10	119045	0	1	0.578
'MARCO'	ENSG00000019169	0	752	59	118996	0	1	0.388
'MARK1'	ENSG00000116141	0	752	46	119009	0	1	0.022
'MARK2'	ENSG00000072518	0	752	47	119008	0	1	0.192
'MARK3'	ENSG00000075413	0	752	76	118979	0	1	0.692
'MARVELD2'	ENSG00000152939	0	752	27	119028	0	1	0.157
'MAS1'	ENSG00000130368	0	752	19	119036	0	1	0.001
'MAS1L'	ENSG00000204687	0	752	21	119034	0	1	0.198
'MASP2'	ENSG00000009724	0	752	68	118987	0	1	0.009
'MAST1'	ENSG00000105613	0	752	76	118979	0	1	0.052
'MAST3'	ENSG00000099308	0	752	125	118930	0	1	0.013
'MASTL'	ENSG00000120539	0	752	98	118957	0	1	0.203
'MAT1A'	ENSG00000151224	0	752	45	119010	0	1	0.165
'MAT2A'	ENSG00000168906	0	752	27	119028	0	1	0.363
'MAT2B'	ENSG00000038274	0	752	19	119036	0	1	0.013
'MATK'	ENSG00000007264	0	752	66	118989	0	1	0.004
'MATR3'	ENSG00000015479	0	752	34	119021	0	1	0.347
'MAU2'	ENSG00000129933	0	752	51	119004	0	1	0.208
'MAVS'	ENSG00000088888	0	752	32	119023	0	1	0.588
'MAX'	ENSG00000125952	0	752	39	119016	0	1	0.155
'MAZ'	ENSG00000103495	0	752	43	119012	0	1	0.197
'MB'	ENSG00000198125	0	752	14	119041	0	1	0.047
'MB21D2'	ENSG00000180611	0	752	41	119014	0	1	0.002
'MBD1'	ENSG00000141644	0	752	62	118993	0	1	0.094
'MBD2'	ENSG00000134046	0	752	19	119036	0	1	0.051
'MBD3'	ENSG00000071655	0	752	71	118984	0	1	0.035
'MBD3L1'	ENSG00000170948	0	752	4	119051	0	1	0
'MBD6'	ENSG00000166987	0	752	45	119010	0	1	0.062
'MBIP'	ENSG00000151332	0	752	17	119038	0	1	0.664
'MBL2'	ENSG00000165471	0	752	29	119026	0	1	0.355
'MBNL1'	ENSG00000152601	0	752	21	119034	0	1	0.641
'MBNL2'	ENSG00000139793	0	752	26	119029	0	1	0.624
'MBNL3'	ENSG00000076770	0	752	23	119032	0	1	0
'MBOAT7'	ENSG00000125505	0	752	70	118985	0	1	0.479
'MBP'	ENSG00000197971	0	752	19	119036	0	1	0.423
'MBTD1'	ENSG00000011258	0	752	27	119028	0	1	0.06
'MBTPS1'	ENSG00000140943	1	751	171	118884	0.9257	1	0.439
'MBTPS2'	ENSG00000012174	0	752	6	119049	0	1	0.076
'MC1R'	ENSG00000258839	0	752	36	119019	0	1	0.615
'MC2R'	ENSG00000185231	0	752	33	119022	0	1	0.001
'MC4R'	ENSG00000166603	0	752	44	119011	0	1	0.772
'MC5R'	ENSG00000176136	0	752	35	119020	0	1	0.104
'MCAM'	ENSG00000076706	0	752	39	119016	0	1	0.598
'MCAT'	ENSG00000100294	0	752	38	119017	0	1	0.004
'MCCC1'	ENSG00000078070	0	752	104	118951	0	1	0.626
'MCCC2'	ENSG00000131844	0	752	91	118964	0	1	0.027
'MCCD1'	ENSG00000204511	0	752	13	119042	0	1	0.068
'MCEE'	ENSG00000124370	0	752	13	119042	0	1	0.006
'MCF2'	ENSG00000101977	0	752	10	119045	0	1	0.026
'MCFD2'	ENSG00000180398	0	752	53	119002	0	1	0.312
'MCL1'	ENSG00000143384	0	752	10	119045	0	1	0.941
'MCM10'	ENSG00000065328	0	752	75	118980	0	1	0.222
'MCM2'	ENSG00000073111	0	752	69	118986	0	1	0.516
'MCM3AP'	ENSG00000160294	1	751	168	118887	0.9423	1	0.813
'MCM5'	ENSG00000100297	0	752	86	118969	0	1	0.377
'MCM6'	ENSG00000076003	0	752	60	118995	0	1	0.378
'MCM7'	ENSG00000166508	0	752	83	118972	0	1	0.39
'MCM8'	ENSG00000125885	0	752	66	118989	0	1	0.172
'MCMDC2'	ENSG00000178460	0	752	54	119001	0	1	0.043
'MCOLN1'	ENSG00000090674	0	752	77	118978	0	1	0.646
'MCOLN2'	ENSG00000153898	0	752	42	119013	0	1	0.006
'MCOLN3'	ENSG00000055732	0	752	56	118999	0	1	0.527
'MCRS1'	ENSG00000187778	0	752	26	119029	0	1	0.989
'MCTP1'	ENSG00000175471	0	752	102	118953	0	1	0.086
'MCTS1'	ENSG00000232119	0	752	4	119051	0	1	0.002
'MCUR1'	ENSG00000050393	0	752	32	119023	0	1	0.15
'MDC1'	ENSG00000137337	0	752	68	118987	0	1	0.53
'MDFI'	ENSG00000112559	0	752	19	119036	0	1	0.161
'MDGA2'	ENSG00000139915	0	752	54	119001	0	1	0.018
'MDH1'	ENSG00000014641	0	752	36	119019	0	1	0.142
'MDH1B'	ENSG00000138400	0	752	23	119032	0	1	0.001
'MDH2'	ENSG00000146701	0	752	37	119018	0	1	0.357
'MDK'	ENSG00000110492	0	752	26	119029	0	1	0.082
'MDM1'	ENSG00000111554	0	752	39	119016	0	1	0.207
'MDM2'	ENSG00000135679	0	752	9	119046	0	1	0.89
'MDM4'	ENSG00000198625	0	752	16	119039	0	1	0.645
'MDP1'	ENSG00000213920	0	752	34	119021	0	1	0.024
'ME1'	ENSG00000065833	0	752	42	119013	0	1	0.02
'ME2'	ENSG00000082212	0	752	51	119004	0	1	0.145
'MEA1'	ENSG00000124733	0	752	27	119028	0	1	0.023
'MEAF6'	ENSG00000163875	0	752	19	119036	0	1	0.146
'MECOM'	ENSG00000085276	0	752	56	118999	0	1	0.839
'MECP2'	ENSG00000169057	0	752	42	119013	0	1	0.365
'MECR'	ENSG00000116353	0	752	38	119017	0	1	0.025
'MED1'	ENSG00000125686	0	752	65	118990	0	1	0.803
'MED10'	ENSG00000133398	0	752	20	119035	0	1	0.193
'MED11'	ENSG00000161920	0	752	10	119045	0	1	0.005
'MED12'	ENSG00000184634	0	752	68	118987	0	1	0.22
'MED13L'	ENSG00000123066	0	752	108	118947	0	1	0.407
'MED14'	ENSG00000180182	0	752	11	119044	0	1	0.015
'MED16'	ENSG00000175221	1	751	163	118892	0.9712	1	0.195
'MED17'	ENSG00000042429	0	752	41	119014	0	1	0.108
'MED19'	ENSG00000156603	0	752	0	119055	NA	1	0.003
'MED21'	ENSG00000152944	0	752	21	119034	0	1	0.164
'MED22'	ENSG00000148297	0	752	26	119029	0	1	0.074
'MED23'	ENSG00000112282	0	752	138	118917	0	1	0.561
'MED24'	ENSG00000008838	0	752	87	118968	0	1	0.422
'MED26'	ENSG00000105085	0	752	23	119032	0	1	0.034
'MED27'	ENSG00000160563	0	752	43	119012	0	1	0.446
'MED31'	ENSG00000108590	0	752	12	119043	0	1	0.123
'MED4'	ENSG00000136146	0	752	17	119038	0	1	0.161
'MED7'	ENSG00000155868	0	752	12	119043	0	1	0.001
'MED8'	ENSG00000159479	0	752	28	119027	0	1	0.008
'MED9'	ENSG00000141026	0	752	9	119046	0	1	0.008
'MEDAG'	ENSG00000102802	0	752	22	119033	0	1	0.009
'MEF2B'	ENSG00000213999	0	752	30	119025	0	1	0.004
'MEF2C'	ENSG00000081189	0	752	25	119030	0	1	0.766
'MEF2D'	ENSG00000116604	0	752	25	119030	0	1	0.624
'MEFV'	ENSG00000103313	0	752	88	118967	0	1	0.111
'MEGF10'	ENSG00000145794	0	752	124	118931	0	1	0.227
'MEGF9'	ENSG00000106780	0	752	34	119021	0	1	0.007
'MEI1'	ENSG00000167077	0	752	80	118975	0	1	0.374
'MEIG1'	ENSG00000197889	0	752	5	119050	0	1	0.082
'MEIOB'	ENSG00000162039	0	752	33	119022	0	1	0
'MEIS2'	ENSG00000134138	0	752	56	118999	0	1	0.493
'MEMO1'	ENSG00000162959	0	752	19	119036	0	1	0.112
'MEN1'	ENSG00000133895	0	752	50	119005	0	1	0.416
'MEOX1'	ENSG00000005102	0	752	22	119033	0	1	0.155
'MEOX2'	ENSG00000106511	0	752	69	118986	0	1	0.633
'MEP1A'	ENSG00000112818	0	752	50	119005	0	1	0.129
'MEP1B'	ENSG00000141434	0	752	55	119000	0	1	0.304
'MEPCE'	ENSG00000146834	0	752	32	119023	0	1	0.097
'MESP1'	ENSG00000166823	0	752	38	119017	0	1	0.001
'MESP2'	ENSG00000188095	0	752	51	119004	0	1	0.001
'MEST'	ENSG00000106484	0	752	20	119035	0	1	0.272
'METAP1'	ENSG00000164024	0	752	34	119021	0	1	0.002
'METAP1D'	ENSG00000172878	0	752	18	119037	0	1	0.075
'METAP2'	ENSG00000111142	0	752	40	119015	0	1	0.289
'METRN'	ENSG00000103260	0	752	29	119026	0	1	0.003
'METRNL'	ENSG00000176845	0	752	14	119041	0	1	0.003
'METTL1'	ENSG00000037897	0	752	41	119014	0	1	0.002
'METTL14'	ENSG00000145388	0	752	22	119033	0	1	0.167
'METTL15'	ENSG00000169519	0	752	36	119019	0	1	0.048
'METTL16'	ENSG00000127804	0	752	25	119030	0	1	0.088
'METTL17'	ENSG00000165792	0	752	39	119016	0	1	0.24
'METTL21A'	ENSG00000144401	0	752	21	119034	0	1	0.004
'METTL21C'	ENSG00000139780	0	752	24	119031	0	1	0
'METTL22'	ENSG00000067365	0	752	48	119007	0	1	0.002
'METTL23'	ENSG00000181038	0	752	17	119038	0	1	0.001
'METTL24'	ENSG00000053328	0	752	12	119043	0	1	0
'METTL25'	ENSG00000127720	0	752	43	119012	0	1	0.019
'METTL2A'	ENSG00000087995	0	752	32	119023	0	1	0
'METTL2B'	ENSG00000165055	0	752	22	119033	0	1	0.083
'METTL3'	ENSG00000165819	0	752	35	119020	0	1	0.079
'METTL5'	ENSG00000138382	0	752	28	119027	0	1	0.006
'METTL6'	ENSG00000206562	0	752	26	119029	0	1	0
'METTL7A'	ENSG00000185432	0	752	22	119033	0	1	0.147
'METTL7B'	ENSG00000170439	0	752	25	119030	0	1	0.001
'METTL8'	ENSG00000123600	0	752	30	119025	0	1	0
'METTL9'	ENSG00000197006	0	752	35	119020	0	1	0.126
'MEX3A'	ENSG00000254726	0	752	29	119026	0	1	0.013
'MEX3C'	ENSG00000176624	0	752	54	119001	0	1	0.316
'MEX3D'	ENSG00000181588	0	752	38	119017	0	1	0.001
'MFAP1'	ENSG00000140259	0	752	22	119033	0	1	0.012
'MFAP2'	ENSG00000117122	0	752	10	119045	0	1	0.334
'MFAP3'	ENSG00000037749	0	752	10	119045	0	1	0.017
'MFAP3L'	ENSG00000198948	0	752	26	119029	0	1	0.09
'MFAP4'	ENSG00000166482	0	752	36	119019	0	1	0.55
'MFAP5'	ENSG00000197614	0	752	11	119044	0	1	0.009
'MFF'	ENSG00000168958	0	752	38	119017	0	1	0.037
'MFGE8'	ENSG00000140545	0	752	84	118971	0	1	0.312
'MFHAS1'	ENSG00000147324	0	752	137	118918	0	1	0.144
'MFN1'	ENSG00000171109	0	752	95	118960	0	1	0.647
'MFN2'	ENSG00000116688	0	752	80	118975	0	1	0.427
'MFSD10'	ENSG00000109736	0	752	86	118969	0	1	0.005
'MFSD2A'	ENSG00000168389	0	752	38	119017	0	1	0.158
'MFSD2B'	ENSG00000205639	0	752	0	119055	NA	1	0.13
'MFSD5'	ENSG00000182544	0	752	64	118991	0	1	0.039
'MFSD6L'	ENSG00000185156	0	752	64	118991	0	1	0.001
'MFSD8'	ENSG00000164073	0	752	67	118988	0	1	0.01
'MFSD9'	ENSG00000135953	0	752	52	119003	0	1	0.004
'MGARP'	ENSG00000137463	0	752	14	119041	0	1	0
'MGAT1'	ENSG00000131446	0	752	58	118997	0	1	0.128
'MGAT2'	ENSG00000168282	0	752	79	118976	0	1	0.215
'MGAT3'	ENSG00000128268	0	752	29	119026	0	1	0.802
'MGAT4B'	ENSG00000161013	0	752	82	118973	0	1	0.083
'MGAT4C'	ENSG00000182050	0	752	49	119006	0	1	0.009
'MGAT5'	ENSG00000152127	0	752	42	119013	0	1	0.346
'MGAT5B'	ENSG00000167889	0	752	53	119002	0	1	0.28
'MGLL'	ENSG00000074416	0	752	27	119028	0	1	0.013
'MGME1'	ENSG00000125871	0	752	58	118997	0	1	0.006
'MGP'	ENSG00000111341	0	752	3	119052	0	1	0.633
'MGRN1'	ENSG00000102858	0	752	29	119026	0	1	0.592
'MGST1'	ENSG00000008394	0	752	9	119046	0	1	0.083
'MGST2'	ENSG00000085871	0	752	20	119035	0	1	0.023
'MGST3'	ENSG00000143198	0	752	17	119038	0	1	0.18
'MIA'	ENSG00000261857	0	752	12	119043	0	1	0.215
'MIA3'	ENSG00000154305	0	752	77	118978	0	1	0.802
'MIB1'	ENSG00000101752	1	751	184	118871	0.8602	1	0.116
'MICA'	ENSG00000204520	0	752	8	119047	0	1	0.974
'MICAL1'	ENSG00000135596	0	752	94	118961	0	1	0.147
'MICAL3'	ENSG00000243156	1	751	163	118892	0.9712	1	0.478
'MICALL1'	ENSG00000100139	0	752	55	119000	0	1	0.24
'MICALL2'	ENSG00000164877	0	752	88	118967	0	1	0.742
'MICB'	ENSG00000204516	0	752	15	119040	0	1	0.783
'MICU1'	ENSG00000107745	0	752	25	119030	0	1	0.004
'MICU3'	ENSG00000155970	0	752	46	119009	0	1	0.117
'MID1'	ENSG00000101871	0	752	11	119044	0	1	0.022
'MID1IP1'	ENSG00000165175	0	752	3	119052	0	1	0.097
'MID2'	ENSG00000080561	0	752	19	119036	0	1	0.028
'MIDN'	ENSG00000167470	0	752	37	119018	0	1	0.13
'MIEF1'	ENSG00000100335	0	752	41	119014	0	1	0.035
'MIEF2'	ENSG00000177427	0	752	46	119009	0	1	0.033
'MIEN1'	ENSG00000141741	0	752	19	119036	0	1	0.001
'MIER1'	ENSG00000198160	0	752	53	119002	0	1	0.027
'MIER2'	ENSG00000105556	0	752	17	119038	0	1	0.199
'MIER3'	ENSG00000155545	0	752	23	119032	0	1	0.156
'MIF'	ENSG00000240972	0	752	20	119035	0	1	0.001
'MIF4GD'	ENSG00000125457	0	752	27	119028	0	1	0.017
'MILR1'	ENSG00000271605	0	752	9	119046	0	1	0.009
'MINOS1'	ENSG00000173436	0	752	4	119051	0	1	0.029
'MINPP1'	ENSG00000107789	0	752	58	118997	0	1	0.096
'MIP'	ENSG00000135517	0	752	30	119025	0	1	0.002
'MIPEP'	ENSG00000027001	0	752	66	118989	0	1	0.23
'MIPOL1'	ENSG00000151338	0	752	32	119023	0	1	0.173
'MIS12'	ENSG00000167842	0	752	4	119051	0	1	0.071
'MIS18A'	ENSG00000159055	0	752	10	119045	0	1	0.003
'MISP'	ENSG00000099812	0	752	28	119027	0	1	0.218
'MITD1'	ENSG00000158411	0	752	14	119041	0	1	0.177
'MITF'	ENSG00000187098	0	752	25	119030	0	1	0.307
'MIXL1'	ENSG00000185155	0	752	18	119037	0	1	0.005
'MKI67'	ENSG00000148773	0	752	114	118941	0	1	0.094
'MKLN1'	ENSG00000128585	0	752	29	119026	0	1	0.675
'MKNK2'	ENSG00000099875	0	752	98	118957	0	1	0.465
'MKRN1'	ENSG00000133606	0	752	46	119009	0	1	0.473
'MKRN3'	ENSG00000179455	0	752	26	119029	0	1	0.012
'MKX'	ENSG00000150051	0	752	25	119030	0	1	0.001
'MLANA'	ENSG00000120215	0	752	5	119050	0	1	0.001
'MLC1'	ENSG00000100427	0	752	59	118996	0	1	0.034
'MLF1'	ENSG00000178053	0	752	17	119038	0	1	0.001
'MLF2'	ENSG00000089693	0	752	20	119035	0	1	0.681
'MLH1'	ENSG00000076242	0	752	100	118955	0	1	0.533
'MLLT10'	ENSG00000078403	0	752	62	118993	0	1	0.337
'MLLT11'	ENSG00000213190	0	752	4	119051	0	1	0.001
'MLN'	ENSG00000096395	0	752	1	119054	0	1	0.002
'MLNR'	ENSG00000102539	0	752	40	119015	0	1	0.022
'MLPH'	ENSG00000115648	0	752	50	119005	0	1	0.18
'MLXIP'	ENSG00000175727	0	752	27	119028	0	1	0.035
'MLXIPL'	ENSG00000009950	0	752	71	118984	0	1	0.956
'MLYCD'	ENSG00000103150	0	752	147	118908	0	1	0.002
'MMAA'	ENSG00000151611	0	752	59	118996	0	1	0.044
'MMAB'	ENSG00000139428	0	752	46	119009	0	1	0.029
'MMACHC'	ENSG00000132763	0	752	39	119016	0	1	0.146
'MMADHC'	ENSG00000168288	0	752	39	119016	0	1	0.02
'MMD'	ENSG00000108960	0	752	26	119029	0	1	0.039
'MMD2'	ENSG00000136297	0	752	22	119033	0	1	0.001
'MMEL1'	ENSG00000142606	0	752	104	118951	0	1	0.579
'MMGT1'	ENSG00000169446	0	752	2	119053	0	1	0.001
'MMP1'	ENSG00000196611	0	752	50	119005	0	1	0.18
'MMP13'	ENSG00000137745	0	752	46	119009	0	1	0.039
'MMP14'	ENSG00000157227	0	752	36	119019	0	1	0.843
'MMP15'	ENSG00000102996	0	752	45	119010	0	1	0.089
'MMP16'	ENSG00000156103	0	752	11	119044	0	1	0.242
'MMP19'	ENSG00000123342	0	752	43	119012	0	1	0.029
'MMP21'	ENSG00000154485	0	752	37	119018	0	1	0
'MMP24'	ENSG00000125966	0	752	40	119015	0	1	0.063
'MMP25'	ENSG00000008516	0	752	53	119002	0	1	0.107
'MMP26'	ENSG00000167346	0	752	5	119050	0	1	0.001
'MMP27'	ENSG00000137675	0	752	48	119007	0	1	0.002
'MMP7'	ENSG00000137673	0	752	17	119038	0	1	0.069
'MMP8'	ENSG00000118113	0	752	64	118991	0	1	0.035
'MMP9'	ENSG00000100985	0	752	67	118988	0	1	0.588
'MMRN1'	ENSG00000138722	0	752	91	118964	0	1	0.167
'MMRN2'	ENSG00000173269	0	752	29	119026	0	1	0.241
'MMS22L'	ENSG00000146263	0	752	33	119022	0	1	0.945
'MND1'	ENSG00000121211	0	752	18	119037	0	1	0
'MNDA'	ENSG00000163563	0	752	16	119039	0	1	0.672
'MNS1'	ENSG00000138587	0	752	39	119016	0	1	0.614
'MNT'	ENSG00000070444	0	752	63	118992	0	1	0.042
'MOAP1'	ENSG00000165943	0	752	34	119021	0	1	0.023
'MOB1A'	ENSG00000114978	0	752	13	119042	0	1	0.003
'MOB1B'	ENSG00000173542	0	752	18	119037	0	1	0.096
'MOB2'	ENSG00000182208	0	752	27	119028	0	1	0.062
'MOB3B'	ENSG00000120162	0	752	20	119035	0	1	0.005
'MOB3C'	ENSG00000142961	0	752	32	119023	0	1	0.005
'MOB4'	ENSG00000115540	0	752	20	119035	0	1	0.005
'MOBP'	ENSG00000168314	0	752	15	119040	0	1	0.194
'MOCS2'	ENSG00000164172	0	752	29	119026	0	1	0.023
'MOCS3'	ENSG00000124217	0	752	44	119011	0	1	0.003
'MOG'	ENSG00000204655	0	752	10	119045	0	1	0.182
'MOGAT1'	ENSG00000124003	0	752	32	119023	0	1	0
'MOGAT2'	ENSG00000166391	0	752	39	119016	0	1	0.008
'MOGAT3'	ENSG00000106384	0	752	31	119024	0	1	0.002
'MOK'	ENSG00000080823	0	752	35	119020	0	1	0.002
'MON1B'	ENSG00000103111	0	752	70	118985	0	1	0.009
'MORC2'	ENSG00000133422	0	752	46	119009	0	1	0.436
'MORC3'	ENSG00000159256	0	752	44	119011	0	1	0.366
'MORC4'	ENSG00000133131	0	752	20	119035	0	1	0.485
'MORF4L1'	ENSG00000185787	0	752	12	119043	0	1	0.846
'MORN3'	ENSG00000139714	0	752	36	119019	0	1	0
'MORN4'	ENSG00000171160	0	752	29	119026	0	1	0
'MORN5'	ENSG00000185681	0	752	12	119043	0	1	0.001
'MOS'	ENSG00000172680	0	752	39	119016	0	1	0.01
'MOSPD1'	ENSG00000101928	0	752	4	119051	0	1	0.197
'MOSPD2'	ENSG00000130150	0	752	4	119051	0	1	0.028
'MOSPD3'	ENSG00000106330	0	752	31	119024	0	1	0.004
'MOV10'	ENSG00000155363	0	752	94	118961	0	1	0.433
'MPC1'	ENSG00000060762	0	752	5	119050	0	1	0.006
'MPC2'	ENSG00000143158	0	752	19	119036	0	1	0.032
'MPDU1'	ENSG00000129255	0	752	46	119009	0	1	0.529
'MPEG1'	ENSG00000197629	0	752	78	118977	0	1	0.114
'MPG'	ENSG00000103152	0	752	18	119037	0	1	0.088
'MPHOSPH10'	ENSG00000124383	0	752	18	119037	0	1	0.274
'MPHOSPH8'	ENSG00000196199	0	752	75	118980	0	1	0.632
'MPHOSPH9'	ENSG00000051825	0	752	54	119001	0	1	0.549
'MPI'	ENSG00000178802	0	752	77	118978	0	1	0.627
'MPL'	ENSG00000117400	0	752	54	119001	0	1	0.106
'MPLKIP'	ENSG00000168303	0	752	36	119019	0	1	0.001
'MPO'	ENSG00000005381	0	752	85	118970	0	1	0.17
'MPP1'	ENSG00000130830	0	752	17	119038	0	1	0.493
'MPP2'	ENSG00000108852	0	752	63	118992	0	1	0.039
'MPP4'	ENSG00000082126	0	752	63	118992	0	1	0.214
'MPP5'	ENSG00000072415	0	752	42	119013	0	1	0.272
'MPP6'	ENSG00000105926	0	752	34	119021	0	1	0.126
'MPPE1'	ENSG00000154889	0	752	34	119021	0	1	0.018
'MPPED1'	ENSG00000186732	0	752	47	119008	0	1	0
'MPPED2'	ENSG00000066382	0	752	26	119029	0	1	0.428
'MPST'	ENSG00000128309	0	752	36	119019	0	1	0.004
'MPV17'	ENSG00000115204	0	752	21	119034	0	1	0.009
'MPV17L'	ENSG00000156968	0	752	37	119018	0	1	0.08
'MPV17L2'	ENSG00000254858	0	752	17	119038	0	1	0.012
'MPZ'	ENSG00000158887	0	752	30	119025	0	1	0.242
'MPZL1'	ENSG00000197965	0	752	19	119036	0	1	0.006
'MPZL2'	ENSG00000149573	0	752	27	119028	0	1	0.085
'MPZL3'	ENSG00000160588	0	752	21	119034	0	1	0
'MR1'	ENSG00000153029	0	752	26	119029	0	1	0.025
'MRAP2'	ENSG00000135324	0	752	23	119032	0	1	0.018
'MREG'	ENSG00000118242	0	752	28	119027	0	1	0
'MRFAP1'	ENSG00000179010	0	752	4	119051	0	1	0.097
'MRFAP1L1'	ENSG00000178988	0	752	2	119053	0	1	0.207
'MRGBP'	ENSG00000101189	0	752	49	119006	0	1	0.001
'MRGPRD'	ENSG00000172938	0	752	24	119031	0	1	0.001
'MRGPRF'	ENSG00000172935	0	752	18	119037	0	1	0.001
'MRGPRX3'	ENSG00000179826	0	752	12	119043	0	1	0
'MRGPRX4'	ENSG00000179817	0	752	31	119024	0	1	0.017
'MRI1'	ENSG00000037757	0	752	62	118993	0	1	0.001
'MRM1'	ENSG00000278619	0	752	45	119010	0	1	0.16
'MRO'	ENSG00000134042	0	752	17	119038	0	1	0
'MROH1'	ENSG00000179832	0	752	49	119006	0	1	0.001
'MROH6'	ENSG00000204839	0	752	19	119036	0	1	0.005
'MROH9'	ENSG00000117501	0	752	51	119004	0	1	0.263
'MRPL1'	ENSG00000169288	0	752	25	119030	0	1	0.086
'MRPL11'	ENSG00000174547	0	752	11	119044	0	1	0.011
'MRPL12'	ENSG00000262814	0	752	14	119041	0	1	0.319
'MRPL13'	ENSG00000172172	0	752	24	119031	0	1	0.009
'MRPL14'	ENSG00000180992	0	752	13	119042	0	1	0.313
'MRPL15'	ENSG00000137547	0	752	31	119024	0	1	0.025
'MRPL16'	ENSG00000166902	0	752	27	119028	0	1	0.082
'MRPL17'	ENSG00000158042	0	752	51	119004	0	1	0.001
'MRPL18'	ENSG00000112110	0	752	21	119034	0	1	0.048
'MRPL19'	ENSG00000115364	0	752	22	119033	0	1	0.009
'MRPL2'	ENSG00000112651	0	752	57	118998	0	1	0
'MRPL20'	ENSG00000242485	0	752	22	119033	0	1	0.248
'MRPL21'	ENSG00000197345	0	752	14	119041	0	1	0.006
'MRPL23'	ENSG00000214026	0	752	0	119055	NA	1	0.02
'MRPL24'	ENSG00000143314	0	752	22	119033	0	1	0.032
'MRPL27'	ENSG00000108826	0	752	12	119043	0	1	0.047
'MRPL3'	ENSG00000114686	0	752	36	119019	0	1	0.252
'MRPL30'	ENSG00000185414	0	752	11	119044	0	1	0.08
'MRPL32'	ENSG00000106591	0	752	16	119039	0	1	0.001
'MRPL33'	ENSG00000243147	0	752	7	119048	0	1	0.213
'MRPL34'	ENSG00000130312	0	752	29	119026	0	1	0.002
'MRPL36'	ENSG00000171421	0	752	12	119043	0	1	0.004
'MRPL37'	ENSG00000116221	0	752	45	119010	0	1	0.036
'MRPL38'	ENSG00000204316	0	752	22	119033	0	1	0
'MRPL39'	ENSG00000154719	0	752	37	119018	0	1	0.011
'MRPL40'	ENSG00000185608	0	752	13	119042	0	1	0.185
'MRPL41'	ENSG00000182154	0	752	12	119043	0	1	0.018
'MRPL42'	ENSG00000198015	0	752	7	119048	0	1	0.165
'MRPL43'	ENSG00000055950	0	752	37	119018	0	1	0.002
'MRPL44'	ENSG00000135900	0	752	40	119015	0	1	0.001
'MRPL45'	ENSG00000278845	0	752	46	119009	0	1	0.021
'MRPL46'	ENSG00000259494	0	752	24	119031	0	1	0.001
'MRPL47'	ENSG00000136522	0	752	20	119035	0	1	0.064
'MRPL50'	ENSG00000136897	0	752	13	119042	0	1	0.01
'MRPL51'	ENSG00000111639	0	752	3	119052	0	1	0.058
'MRPL52'	ENSG00000172590	0	752	9	119046	0	1	0.008
'MRPL53'	ENSG00000204822	0	752	9	119046	0	1	0.001
'MRPL54'	ENSG00000183617	0	752	22	119033	0	1	0.045
'MRPL55'	ENSG00000162910	0	752	25	119030	0	1	0.06
'MRPL9'	ENSG00000143436	0	752	18	119037	0	1	0
'MRPS10'	ENSG00000048544	0	752	20	119035	0	1	0.002
'MRPS11'	ENSG00000181991	0	752	20	119035	0	1	0.001
'MRPS12'	ENSG00000128626	0	752	31	119024	0	1	0.006
'MRPS14'	ENSG00000120333	0	752	21	119034	0	1	0
'MRPS16'	ENSG00000182180	0	752	10	119045	0	1	0.008
'MRPS17'	ENSG00000239789	0	752	13	119042	0	1	0.041
'MRPS18A'	ENSG00000096080	0	752	12	119043	0	1	0
'MRPS18C'	ENSG00000163319	0	752	9	119046	0	1	0.149
'MRPS2'	ENSG00000122140	0	752	22	119033	0	1	0.001
'MRPS21'	ENSG00000266472	0	752	15	119040	0	1	0.041
'MRPS22'	ENSG00000175110	0	752	36	119019	0	1	0.704
'MRPS25'	ENSG00000131368	0	752	34	119021	0	1	0.008
'MRPS27'	ENSG00000113048	0	752	49	119006	0	1	0.04
'MRPS28'	ENSG00000147586	0	752	10	119045	0	1	0.126
'MRPS30'	ENSG00000112996	0	752	61	118994	0	1	0.01
'MRPS31'	ENSG00000102738	0	752	12	119043	0	1	0.044
'MRPS33'	ENSG00000090263	0	752	13	119042	0	1	0.018
'MRPS34'	ENSG00000074071	0	752	21	119034	0	1	0.002
'MRPS35'	ENSG00000061794	0	752	33	119022	0	1	0.02
'MRPS36'	ENSG00000134056	0	752	9	119046	0	1	0.011
'MRPS5'	ENSG00000144029	0	752	61	118994	0	1	0.32
'MRPS6'	ENSG00000243927	0	752	9	119046	0	1	0.192
'MRPS7'	ENSG00000125445	0	752	33	119022	0	1	0.019
'MRPS9'	ENSG00000135972	0	752	38	119017	0	1	0.14
'MRRF'	ENSG00000148187	0	752	20	119035	0	1	0.27
'MRS2'	ENSG00000124532	0	752	48	119007	0	1	0.003
'MRTO4'	ENSG00000053372	0	752	38	119017	0	1	0.003
'MRVI1'	ENSG00000072952	0	752	70	118985	0	1	0.547
'MS4A1'	ENSG00000156738	0	752	16	119039	0	1	0.203
'MS4A10'	ENSG00000172689	0	752	11	119044	0	1	0
'MS4A12'	ENSG00000071203	0	752	21	119034	0	1	0.001
'MS4A13'	ENSG00000204979	0	752	5	119050	0	1	0.014
'MS4A14'	ENSG00000166928	0	752	27	119028	0	1	0.017
'MS4A15'	ENSG00000166961	0	752	15	119040	0	1	0.001
'MS4A2'	ENSG00000149534	0	752	14	119041	0	1	0.005
'MS4A3'	ENSG00000149516	0	752	11	119044	0	1	0.469
'MS4A4A'	ENSG00000110079	0	752	13	119042	0	1	0.001
'MS4A5'	ENSG00000166930	0	752	15	119040	0	1	0.271
'MS4A6E'	ENSG00000166926	0	752	5	119050	0	1	0.002
'MS4A7'	ENSG00000166927	0	752	15	119040	0	1	0.007
'MS4A8'	ENSG00000166959	0	752	13	119042	0	1	0.011
'MSANTD1'	ENSG00000188981	0	752	13	119042	0	1	0.141
'MSANTD3'	ENSG00000066697	0	752	11	119044	0	1	0.002
'MSANTD4'	ENSG00000170903	0	752	30	119025	0	1	0.124
'MSC'	ENSG00000178860	0	752	28	119027	0	1	0.187
'MSGN1'	ENSG00000151379	0	752	5	119050	0	1	0.004
'MSH2'	ENSG00000095002	0	752	154	118901	0	1	0.41
'MSH3'	ENSG00000113318	0	752	145	118910	0	1	0.08
'MSH4'	ENSG00000057468	0	752	90	118965	0	1	0.292
'MSI1'	ENSG00000135097	0	752	26	119029	0	1	0.056
'MSI2'	ENSG00000153944	0	752	17	119038	0	1	0.402
'MSL2'	ENSG00000174579	0	752	12	119043	0	1	0.548
'MSL3'	ENSG00000005302	0	752	5	119050	0	1	0.099
'MSMB'	ENSG00000263639	0	752	59	118996	0	1	0.639
'MSMP'	ENSG00000215183	0	752	10	119045	0	1	0.004
'MSN'	ENSG00000147065	0	752	15	119040	0	1	0.484
'MSR1'	ENSG00000038945	0	752	73	118982	0	1	0.498
'MSRA'	ENSG00000175806	0	752	62	118993	0	1	0.746
'MSRB1'	ENSG00000198736	0	752	27	119028	0	1	0.012
'MSRB2'	ENSG00000148450	0	752	17	119038	0	1	0.002
'MSRB3'	ENSG00000174099	0	752	33	119022	0	1	0.813
'MSS51'	ENSG00000166343	0	752	50	119005	0	1	0.002
'MST1'	ENSG00000173531	0	752	90	118965	0	1	0.64
'MSTN'	ENSG00000138379	0	752	51	119004	0	1	0.133
'MSTO1'	ENSG00000125459	0	752	21	119034	0	1	0.01
'MSX1'	ENSG00000163132	0	752	48	119007	0	1	0.406
'MSX2'	ENSG00000120149	0	752	31	119024	0	1	0.273
'MT1A'	ENSG00000205362	0	752	0	119055	NA	1	0.183
'MT1B'	ENSG00000169688	0	752	5	119050	0	1	0.106
'MT1E'	ENSG00000169715	0	752	1	119054	0	1	0.894
'MT1F'	ENSG00000198417	0	752	12	119043	0	1	0.105
'MT1G'	ENSG00000125144	0	752	2	119053	0	1	0.155
'MT1H'	ENSG00000205358	0	752	5	119050	0	1	0.217
'MT1HL1'	ENSG00000244020	0	752	17	119038	0	1	0.001
'MT1M'	ENSG00000205364	0	752	5	119050	0	1	0.605
'MT1X'	ENSG00000187193	0	752	26	119029	0	1	0.979
'MT2A'	ENSG00000125148	0	752	0	119055	NA	1	0.763
'MT3'	ENSG00000087250	0	752	4	119051	0	1	0.003
'MT4'	ENSG00000102891	0	752	11	119044	0	1	0.001
'MTA1'	ENSG00000182979	0	752	34	119021	0	1	0.257
'MTA2'	ENSG00000149480	0	752	43	119012	0	1	0.16
'MTA3'	ENSG00000057935	0	752	53	119002	0	1	0.087
'MTAP'	ENSG00000099810	0	752	30	119025	0	1	0.395
'MTCH1'	ENSG00000137409	0	752	24	119031	0	1	0.044
'MTCH2'	ENSG00000109919	0	752	28	119027	0	1	0.737
'MTCP1'	ENSG00000214827	0	752	2	119053	0	1	0.002
'MTDH'	ENSG00000147649	0	752	32	119023	0	1	0.203
'MTF1'	ENSG00000188786	0	752	20	119035	0	1	0.512
'MTF2'	ENSG00000143033	0	752	32	119023	0	1	0.324
'MTFP1'	ENSG00000242114	0	752	24	119031	0	1	0.003
'MTFR1L'	ENSG00000117640	0	752	18	119037	0	1	0.059
'MTFR2'	ENSG00000146410	0	752	36	119019	0	1	0.008
'MTG1'	ENSG00000148824	0	752	52	119003	0	1	0.086
'MTG2'	ENSG00000101181	0	752	46	119009	0	1	0.027
'MTHFD1'	ENSG00000100714	0	752	96	118959	0	1	0.394
'MTHFD1L'	ENSG00000120254	0	752	94	118961	0	1	0.462
'MTHFD2'	ENSG00000065911	0	752	43	119012	0	1	0.02
'MTHFD2L'	ENSG00000163738	0	752	51	119004	0	1	0.006
'MTHFR'	ENSG00000177000	0	752	104	118951	0	1	0.952
'MTHFS'	ENSG00000136371	0	752	34	119021	0	1	0.14
'MTHFSD'	ENSG00000103248	0	752	60	118995	0	1	0.002
'MTIF2'	ENSG00000085760	0	752	64	118991	0	1	0.564
'MTIF3'	ENSG00000122033	0	752	15	119040	0	1	0.126
'MTM1'	ENSG00000171100	0	752	10	119045	0	1	0.283
'MTMR1'	ENSG00000063601	0	752	18	119037	0	1	0.016
'MTMR11'	ENSG00000014914	0	752	72	118983	0	1	0.774
'MTMR12'	ENSG00000150712	0	752	112	118943	0	1	0.411
'MTMR2'	ENSG00000087053	0	752	86	118969	0	1	0.014
'MTMR3'	ENSG00000100330	0	752	75	118980	0	1	0.685
'MTMR4'	ENSG00000108389	0	752	90	118965	0	1	0.398
'MTMR6'	ENSG00000139505	0	752	79	118976	0	1	0.212
'MTMR7'	ENSG00000003987	0	752	125	118930	0	1	0.413
'MTMR8'	ENSG00000102043	0	752	47	119008	0	1	0.002
'MTMR9'	ENSG00000104643	0	752	90	118965	0	1	0.076
'MTPN'	ENSG00000105887	0	752	16	119039	0	1	0.288
'MTR'	ENSG00000116984	0	752	146	118909	0	1	0.521
'MTRF1'	ENSG00000120662	0	752	35	119020	0	1	0.046
'MTRR'	ENSG00000124275	0	752	98	118957	0	1	0.047
'MTSS1'	ENSG00000170873	0	752	42	119013	0	1	0.175
'MTSS1L'	ENSG00000132613	0	752	80	118975	0	1	0.004
'MTUS2'	ENSG00000132938	0	752	17	119038	0	1	0.455
'MTX2'	ENSG00000128654	0	752	39	119016	0	1	0.124
'MTX3'	ENSG00000177034	0	752	24	119031	0	1	0.002
'MUC13'	ENSG00000173702	0	752	68	118987	0	1	0.591
'MUC15'	ENSG00000169550	0	752	25	119030	0	1	0.005
'MUC5AC'	ENSG00000215182	0	752	96	118959	0	1	0.003
'MUC5B'	ENSG00000117983	1	751	164	118891	0.9653	1	0.812
'MUC6'	ENSG00000184956	1	751	213	118842	0.7429	1	0.007
'MUCL1'	ENSG00000172551	0	752	6	119049	0	1	0.001
'MUL1'	ENSG00000090432	0	752	35	119020	0	1	0.001
'MUS81'	ENSG00000172732	0	752	34	119021	0	1	0.425
'MUSTN1'	ENSG00000272573	0	752	16	119039	0	1	0.022
'MVB12A'	ENSG00000141971	0	752	17	119038	0	1	0.002
'MVB12B'	ENSG00000196814	0	752	21	119034	0	1	0.07
'MVK'	ENSG00000110921	0	752	99	118956	0	1	0.271
'MVP'	ENSG00000013364	0	752	72	118983	0	1	0.955
'MX1'	ENSG00000157601	0	752	127	118928	0	1	0.239
'MXD1'	ENSG00000059728	0	752	9	119046	0	1	0.116
'MXD3'	ENSG00000213347	0	752	20	119035	0	1	0.011
'MXD4'	ENSG00000123933	0	752	12	119043	0	1	0.006
'MXI1'	ENSG00000119950	0	752	22	119033	0	1	0.023
'MXRA5'	ENSG00000101825	0	752	107	118948	0	1	0.047
'MXRA7'	ENSG00000182534	0	752	11	119044	0	1	0.105
'MXRA8'	ENSG00000162576	0	752	62	118993	0	1	0.002
'MYB'	ENSG00000118513	0	752	47	119008	0	1	0.366
'MYBBP1A'	ENSG00000132382	0	752	147	118908	0	1	0.155
'MYBL1'	ENSG00000185697	0	752	17	119038	0	1	0.027
'MYBL2'	ENSG00000101057	0	752	28	119027	0	1	0.13
'MYBPC2'	ENSG00000086967	0	752	117	118938	0	1	0.048
'MYBPHL'	ENSG00000221986	0	752	35	119020	0	1	0.839
'MYC'	ENSG00000136997	0	752	50	119005	0	1	0.123
'MYCBP'	ENSG00000214114	0	752	10	119045	0	1	0.001
'MYCN'	ENSG00000134323	0	752	37	119018	0	1	0.447
'MYCT1'	ENSG00000120279	0	752	11	119044	0	1	0.002
'MYEF2'	ENSG00000104177	0	752	42	119013	0	1	0.004
'MYEOV'	ENSG00000172927	0	752	16	119039	0	1	0.139
'MYF5'	ENSG00000111049	0	752	40	119015	0	1	0.144
'MYF6'	ENSG00000111046	0	752	46	119009	0	1	0.131
'MYH1'	ENSG00000109061	2	750	329	118726	0.9623	1	0.307
'MYH13'	ENSG00000006788	1	751	270	118785	0.5858	1	0.206
'MYH15'	ENSG00000144821	1	751	172	118883	0.9203	1	0.041
'MYH2'	ENSG00000125414	1	751	250	118805	0.6328	1	0.306
'MYH3'	ENSG00000109063	1	751	209	118846	0.7572	1	0.098
'MYH4'	ENSG00000264424	1	751	312	118743	0.5068	1	0.084
'MYH7B'	ENSG00000078814	2	750	409	118646	0.7736	1	0.25
'MYL10'	ENSG00000106436	0	752	31	119024	0	1	0
'MYL12A'	ENSG00000101608	0	752	42	119013	0	1	0.062
'MYL12B'	ENSG00000118680	0	752	13	119042	0	1	0.318
'MYL2'	ENSG00000111245	0	752	22	119033	0	1	0.917
'MYL3'	ENSG00000160808	0	752	16	119039	0	1	0.011
'MYL6'	ENSG00000092841	0	752	23	119032	0	1	0.354
'MYL9'	ENSG00000101335	0	752	31	119024	0	1	0.245
'MYLIP'	ENSG00000007944	0	752	62	118993	0	1	0.442
'MYLK'	ENSG00000065534	0	752	125	118930	0	1	0.841
'MYLK2'	ENSG00000101306	0	752	46	119009	0	1	0.006
'MYLK3'	ENSG00000140795	0	752	63	118992	0	1	0.132
'MYLK4'	ENSG00000145949	0	752	43	119012	0	1	0.322
'MYLPF'	ENSG00000180209	0	752	28	119027	0	1	0.43
'MYNN'	ENSG00000085274	0	752	42	119013	0	1	0.534
'MYO10'	ENSG00000145555	1	751	243	118812	0.651	1	0.763
'MYO16'	ENSG00000041515	0	752	133	118922	0	1	0.224
'MYO1A'	ENSG00000166866	0	752	124	118931	0	1	0.235
'MYO1B'	ENSG00000128641	0	752	83	118972	0	1	0.339
'MYO1D'	ENSG00000176658	0	752	101	118954	0	1	0.662
'MYO1E'	ENSG00000157483	1	751	177	118878	0.8943	1	0.318
'MYO1G'	ENSG00000136286	0	752	103	118952	0	1	0.243
'MYO5A'	ENSG00000197535	0	752	119	118936	0	1	0.447
'MYO5C'	ENSG00000128833	1	751	204	118851	0.7758	1	0.53
'MYO6'	ENSG00000196586	0	752	117	118938	0	1	0.642
'MYO7A'	ENSG00000137474	2	750	333	118722	0.9507	1	0.076
'MYO7B'	ENSG00000169994	1	751	224	118831	0.7064	1	0.173
'MYO9B'	ENSG00000099331	1	751	183	118872	0.8649	1	0.692
'MYOC'	ENSG00000034971	0	752	53	119002	0	1	0.006
'MYOD1'	ENSG00000129152	0	752	48	119007	0	1	0.104
'MYOG'	ENSG00000122180	0	752	27	119028	0	1	0.287
'MYOM3'	ENSG00000142661	0	752	110	118945	0	1	0.292
'MYOZ1'	ENSG00000177791	0	752	38	119017	0	1	0.003
'MYOZ2'	ENSG00000172399	0	752	15	119040	0	1	0.249
'MYOZ3'	ENSG00000164591	0	752	25	119030	0	1	0
'MYPOP'	ENSG00000176182	0	752	38	119017	0	1	0.003
'MYRF'	ENSG00000124920	0	752	49	119006	0	1	0.792
'MYRIP'	ENSG00000170011	0	752	50	119005	0	1	0.459
'MYT1L'	ENSG00000186487	0	752	45	119010	0	1	0.179
'MYZAP'	ENSG00000263155	0	752	32	119023	0	1	0.25
'MZB1'	ENSG00000170476	0	752	9	119046	0	1	0.003
'MZF1'	ENSG00000099326	0	752	68	118987	0	1	0.008
'MZT1'	ENSG00000204899	0	752	10	119045	0	1	0.001
'MZT2A'	ENSG00000173272	0	752	22	119033	0	1	0.019
'MZT2B'	ENSG00000152082	0	752	27	119028	0	1	0.002
'N4BP1'	ENSG00000102921	0	752	19	119036	0	1	0.058
'N4BP2L1'	ENSG00000139597	0	752	19	119036	0	1	0
'N4BP3'	ENSG00000145911	0	752	41	119014	0	1	0.002
'N6AMT1'	ENSG00000156239	0	752	18	119037	0	1	0.099
'NAA10'	ENSG00000102030	0	752	5	119050	0	1	0.037
'NAA11'	ENSG00000156269	0	752	33	119022	0	1	0.011
'NAA15'	ENSG00000164134	0	752	56	118999	0	1	0.242
'NAA16'	ENSG00000172766	0	752	103	118952	0	1	0.297
'NAA25'	ENSG00000111300	0	752	47	119008	0	1	0.104
'NAA30'	ENSG00000139977	0	752	32	119023	0	1	0.003
'NAA38'	ENSG00000183011	0	752	24	119031	0	1	0.261
'NAA40'	ENSG00000110583	0	752	32	119023	0	1	0.001
'NAA50'	ENSG00000121579	0	752	15	119040	0	1	0.012
'NAA60'	ENSG00000122390	0	752	50	119005	0	1	0
'NAAA'	ENSG00000138744	0	752	35	119020	0	1	0.016
'NAALAD2'	ENSG00000077616	0	752	72	118983	0	1	0.13
'NAALADL1'	ENSG00000168060	0	752	54	119001	0	1	0.008
'NAALADL2'	ENSG00000177694	0	752	49	119006	0	1	0.51
'NAB1'	ENSG00000138386	0	752	35	119020	0	1	0.855
'NAB2'	ENSG00000166886	0	752	29	119026	0	1	0.595
'NABP1'	ENSG00000173559	0	752	18	119037	0	1	0.188
'NABP2'	ENSG00000139579	0	752	26	119029	0	1	0.135
'NACA'	ENSG00000196531	0	752	65	118990	0	1	0.761
'NACA2'	ENSG00000253506	0	752	16	119039	0	1	0.063
'NACC1'	ENSG00000160877	0	752	16	119039	0	1	0.27
'NACC2'	ENSG00000148411	0	752	21	119034	0	1	0.001
'NADK'	ENSG00000008130	0	752	69	118986	0	1	0.042
'NAE1'	ENSG00000159593	0	752	42	119013	0	1	0.224
'NAGA'	ENSG00000198951	0	752	47	119008	0	1	0.008
'NAGK'	ENSG00000124357	0	752	16	119039	0	1	0.005
'NAGLU'	ENSG00000108784	0	752	83	118972	0	1	0.466
'NAGPA'	ENSG00000103174	0	752	81	118974	0	1	0.002
'NAIF1'	ENSG00000171169	0	752	24	119031	0	1	0.002
'NAIP'	ENSG00000249437	0	752	0	119055	NA	1	0.168
'NAMPT'	ENSG00000105835	0	752	19	119036	0	1	0.122
'NANOG'	ENSG00000111704	0	752	12	119043	0	1	0.026
'NANOS1'	ENSG00000188613	0	752	10	119045	0	1	0.003
'NANOS2'	ENSG00000188425	0	752	4	119051	0	1	0.013
'NANOS3'	ENSG00000187556	0	752	8	119047	0	1	0.002
'NANP'	ENSG00000170191	0	752	16	119039	0	1	0.054
'NANS'	ENSG00000095380	0	752	24	119031	0	1	0.011
'NAP1L1'	ENSG00000187109	0	752	32	119023	0	1	0.553
'NAP1L2'	ENSG00000186462	0	752	18	119037	0	1	0.002
'NAP1L3'	ENSG00000186310	0	752	24	119031	0	1	0.057
'NAP1L4'	ENSG00000205531	0	752	22	119033	0	1	0.243
'NAP1L5'	ENSG00000177432	0	752	12	119043	0	1	0.008
'NAPA'	ENSG00000105402	0	752	32	119023	0	1	0.929
'NAPEPLD'	ENSG00000161048	0	752	39	119016	0	1	0.005
'NAPG'	ENSG00000134265	0	752	23	119032	0	1	0.002
'NARS2'	ENSG00000137513	0	752	41	119014	0	1	0.112
'NAT1'	ENSG00000171428	0	752	15	119040	0	1	0.001
'NAT14'	ENSG00000090971	0	752	21	119034	0	1	0.001
'NAT16'	ENSG00000167011	0	752	25	119030	0	1	0.035
'NAT2'	ENSG00000156006	0	752	38	119017	0	1	0.369
'NAT8'	ENSG00000144035	0	752	19	119036	0	1	0.285
'NAT8L'	ENSG00000185818	0	752	6	119049	0	1	0.004
'NBEA'	ENSG00000172915	0	752	140	118915	0	1	0.223
'NBEAL2'	ENSG00000160796	1	751	215	118840	0.736	1	0.122
'NBL1'	ENSG00000158747	0	752	18	119037	0	1	0.036
'NBN'	ENSG00000104320	0	752	52	119003	0	1	0.179
'NBPF10'	ENSG00000271425	0	752	0	119055	NA	1	0.004
'NBPF12'	ENSG00000268043	0	752	7	119048	0	1	0.001
'NBPF15'	ENSG00000266338	0	752	56	118999	0	1	0.047
'NBPF3'	ENSG00000142794	0	752	17	119038	0	1	0.003
'NBPF4'	ENSG00000196427	0	752	0	119055	NA	1	0.002
'NBPF6'	ENSG00000186086	0	752	3	119052	0	1	0
'NCALD'	ENSG00000104490	0	752	13	119042	0	1	0.001
'NCAM1'	ENSG00000149294	0	752	68	118987	0	1	0.064
'NCAM2'	ENSG00000154654	0	752	41	119014	0	1	0.142
'NCAPH'	ENSG00000121152	0	752	49	119006	0	1	0.192
'NCBP1'	ENSG00000136937	0	752	33	119022	0	1	0.285
'NCCRP1'	ENSG00000188505	0	752	19	119036	0	1	0.002
'NCDN'	ENSG00000020129	0	752	27	119028	0	1	0.206
'NCEH1'	ENSG00000144959	0	752	13	119042	0	1	0.091
'NCF1'	ENSG00000158517	0	752	1	119054	0	1	0.511
'NCF2'	ENSG00000116701	0	752	59	118996	0	1	0.866
'NCF4'	ENSG00000100365	0	752	23	119032	0	1	0.438
'NCK1'	ENSG00000158092	0	752	22	119033	0	1	0.372
'NCKAP1'	ENSG00000061676	0	752	39	119016	0	1	0.294
'NCKAP1L'	ENSG00000123338	0	752	59	118996	0	1	0.203
'NCKAP5'	ENSG00000176771	0	752	52	119003	0	1	0.017
'NCKAP5L'	ENSG00000167566	0	752	54	119001	0	1	0.282
'NCKIPSD'	ENSG00000213672	0	752	84	118971	0	1	0.368
'NCL'	ENSG00000115053	0	752	58	118997	0	1	0.535
'NCLN'	ENSG00000125912	0	752	69	118986	0	1	0.071
'NCMAP'	ENSG00000184454	0	752	3	119052	0	1	0.012
'NCOA4'	ENSG00000266412	1	751	161	118894	0.9833	1	0.666
'NCOA5'	ENSG00000124160	0	752	25	119030	0	1	0.63
'NCOA6'	ENSG00000198646	0	752	75	118980	0	1	0.074
'NCOA7'	ENSG00000111912	0	752	76	118979	0	1	0.434
'NCOR1'	ENSG00000141027	0	752	141	118914	0	1	0.215
'NCOR2'	ENSG00000196498	1	751	175	118880	0.9045	1	0.399
'NCR1'	ENSG00000189430	0	752	10	119045	0	1	0.001
'NCR2'	ENSG00000096264	0	752	20	119035	0	1	0
'NCR3'	ENSG00000204475	0	752	12	119043	0	1	0.183
'NCS1'	ENSG00000107130	0	752	16	119039	0	1	0.014
'NCSTN'	ENSG00000162736	0	752	35	119020	0	1	0.482
'NDC1'	ENSG00000058804	0	752	29	119026	0	1	0.054
'NDC80'	ENSG00000080986	0	752	34	119021	0	1	0.552
'NDE1'	ENSG00000072864	0	752	30	119025	0	1	0.019
'NDEL1'	ENSG00000166579	0	752	19	119036	0	1	0.304
'NDFIP1'	ENSG00000131507	0	752	8	119047	0	1	0.794
'NDN'	ENSG00000182636	0	752	11	119044	0	1	0.197
'NDNF'	ENSG00000173376	0	752	36	119019	0	1	0.019
'NDOR1'	ENSG00000188566	0	752	83	118972	0	1	0.46
'NDP'	ENSG00000124479	0	752	5	119050	0	1	0.009
'NDRG1'	ENSG00000104419	0	752	25	119030	0	1	0.452
'NDRG2'	ENSG00000165795	0	752	35	119020	0	1	0.51
'NDRG4'	ENSG00000103034	0	752	38	119017	0	1	0.761
'NDST2'	ENSG00000166507	0	752	123	118932	0	1	0.134
'NDUFA1'	ENSG00000125356	0	752	4	119051	0	1	0.179
'NDUFA11'	ENSG00000174886	0	752	32	119023	0	1	0.339
'NDUFA12'	ENSG00000184752	0	752	14	119041	0	1	0.007
'NDUFA13'	ENSG00000186010	0	752	23	119032	0	1	0.82
'NDUFA2'	ENSG00000131495	0	752	9	119046	0	1	0.236
'NDUFA3'	ENSG00000170906	0	752	5	119050	0	1	0.2
'NDUFA4'	ENSG00000189043	0	752	15	119040	0	1	0.197
'NDUFA4L2'	ENSG00000185633	0	752	12	119043	0	1	0.009
'NDUFA5'	ENSG00000128609	0	752	14	119041	0	1	0.015
'NDUFA7'	ENSG00000267855	0	752	17	119038	0	1	0.007
'NDUFA9'	ENSG00000139180	0	752	38	119017	0	1	0.151
'NDUFAB1'	ENSG00000004779	0	752	6	119049	0	1	0.009
'NDUFAF1'	ENSG00000137806	0	752	34	119021	0	1	0.226
'NDUFAF2'	ENSG00000164182	0	752	8	119047	0	1	0.004
'NDUFAF3'	ENSG00000178057	0	752	18	119037	0	1	0.015
'NDUFAF4'	ENSG00000123545	0	752	19	119036	0	1	0.007
'NDUFAF5'	ENSG00000101247	0	752	38	119017	0	1	0.015
'NDUFAF6'	ENSG00000156170	0	752	40	119015	0	1	0.309
'NDUFB10'	ENSG00000140990	0	752	33	119022	0	1	0.114
'NDUFB11'	ENSG00000147123	0	752	2	119053	0	1	0.085
'NDUFB2'	ENSG00000090266	0	752	17	119038	0	1	0.108
'NDUFB3'	ENSG00000119013	0	752	7	119048	0	1	0.008
'NDUFB4'	ENSG00000065518	0	752	25	119030	0	1	0.126
'NDUFB6'	ENSG00000165264	0	752	16	119039	0	1	0.034
'NDUFB7'	ENSG00000099795	0	752	20	119035	0	1	0.014
'NDUFB8'	ENSG00000166136	0	752	23	119032	0	1	0.14
'NDUFB9'	ENSG00000147684	0	752	35	119020	0	1	0.135
'NDUFC1'	ENSG00000109390	0	752	5	119050	0	1	0.001
'NDUFC2-KCTD14'	ENSG00000259112	0	752	22	119033	0	1	0
'NDUFC2'	ENSG00000151366	0	752	9	119046	0	1	0.053
'NDUFS1'	ENSG00000023228	0	752	95	118960	0	1	0.045
'NDUFS2'	ENSG00000158864	0	752	88	118967	0	1	0.464
'NDUFS3'	ENSG00000213619	0	752	34	119021	0	1	0.241
'NDUFS4'	ENSG00000164258	0	752	17	119038	0	1	0.706
'NDUFS5'	ENSG00000168653	0	752	20	119035	0	1	0.187
'NDUFS6'	ENSG00000145494	0	752	22	119033	0	1	0.236
'NDUFV2'	ENSG00000178127	0	752	40	119015	0	1	0.107
'NDUFV3'	ENSG00000160194	0	752	20	119035	0	1	0.03
'NECAB1'	ENSG00000123119	0	752	15	119040	0	1	0.002
'NECAB3'	ENSG00000125967	0	752	22	119033	0	1	0.013
'NECAP1'	ENSG00000089818	0	752	19	119036	0	1	0.048
'NECAP2'	ENSG00000157191	0	752	16	119039	0	1	0.033
'NEDD1'	ENSG00000139350	0	752	22	119033	0	1	0.713
'NEDD4'	ENSG00000069869	0	752	101	118954	0	1	0.79
'NEDD4L'	ENSG00000049759	0	752	62	118993	0	1	0.722
'NEDD8'	ENSG00000129559	0	752	6	119049	0	1	0.016
'NEDD9'	ENSG00000111859	0	752	66	118989	0	1	0.693
'NEFM'	ENSG00000104722	0	752	116	118939	0	1	0.001
'NEGR1'	ENSG00000172260	0	752	13	119042	0	1	0.48
'NEIL1'	ENSG00000140398	0	752	62	118993	0	1	0.169
'NEIL2'	ENSG00000154328	0	752	55	119000	0	1	0.53
'NEIL3'	ENSG00000109674	0	752	21	119034	0	1	0.009
'NEK11'	ENSG00000114670	0	752	41	119014	0	1	0.001
'NEK2'	ENSG00000117650	0	752	42	119013	0	1	0.082
'NEK3'	ENSG00000136098	0	752	56	118999	0	1	0.001
'NEK5'	ENSG00000197168	0	752	32	119023	0	1	0.23
'NEK6'	ENSG00000119408	0	752	36	119019	0	1	0.372
'NEK7'	ENSG00000151414	0	752	25	119030	0	1	0.1
'NEK8'	ENSG00000160602	0	752	62	118993	0	1	0.512
'NEK9'	ENSG00000119638	0	752	95	118960	0	1	0.016
'NELFE'	ENSG00000204356	0	752	24	119031	0	1	0.7
'NELL1'	ENSG00000165973	0	752	78	118977	0	1	0.143
'NELL2'	ENSG00000184613	0	752	87	118968	0	1	0.001
'NENF'	ENSG00000117691	0	752	37	119018	0	1	0.023
'NET1'	ENSG00000173848	0	752	32	119023	0	1	0.265
'NETO1'	ENSG00000166342	0	752	30	119025	0	1	0.019
'NETO2'	ENSG00000171208	0	752	64	118991	0	1	0.179
'NEU1'	ENSG00000204386	0	752	51	119004	0	1	0.741
'NEU2'	ENSG00000115488	0	752	35	119020	0	1	0.002
'NEU3'	ENSG00000162139	0	752	47	119008	0	1	0.058
'NEURL1B'	ENSG00000214357	0	752	24	119031	0	1	0.057
'NEURL2'	ENSG00000124257	0	752	21	119034	0	1	0.001
'NEURL4'	ENSG00000215041	0	752	108	118947	0	1	0.012
'NEUROD1'	ENSG00000162992	0	752	86	118969	0	1	0.317
'NEUROD2'	ENSG00000171532	0	752	43	119012	0	1	0.066
'NEUROD4'	ENSG00000123307	0	752	41	119014	0	1	0.049
'NEUROD6'	ENSG00000164600	0	752	62	118993	0	1	0.193
'NEUROG2'	ENSG00000178403	0	752	30	119025	0	1	0.007
'NEUROG3'	ENSG00000122859	0	752	30	119025	0	1	0.188
'NFAM1'	ENSG00000235568	0	752	1	119054	0	1	0.001
'NFASC'	ENSG00000163531	0	752	86	118969	0	1	0.481
'NFATC2'	ENSG00000101096	0	752	60	118995	0	1	0.476
'NFATC2IP'	ENSG00000176953	0	752	17	119038	0	1	0.016
'NFATC3'	ENSG00000072736	0	752	102	118953	0	1	0.417
'NFATC4'	ENSG00000100968	0	752	57	118998	0	1	0.442
'NFE2'	ENSG00000123405	0	752	8	119047	0	1	0.129
'NFE2L1'	ENSG00000082641	0	752	70	118985	0	1	0.644
'NFE2L2'	ENSG00000116044	0	752	32	119023	0	1	0.905
'NFIB'	ENSG00000147862	0	752	35	119020	0	1	0.926
'NFIL3'	ENSG00000165030	0	752	13	119042	0	1	0.11
'NFIX'	ENSG00000008441	0	752	22	119033	0	1	0.501
'NFKB1'	ENSG00000109320	0	752	33	119022	0	1	0.666
'NFKB2'	ENSG00000077150	0	752	37	119018	0	1	0.243
'NFKBIA'	ENSG00000100906	0	752	31	119024	0	1	0.82
'NFKBIB'	ENSG00000104825	0	752	17	119038	0	1	0.203
'NFKBID'	ENSG00000167604	0	752	11	119044	0	1	0.003
'NFKBIZ'	ENSG00000144802	0	752	25	119030	0	1	0.686
'NFRKB'	ENSG00000170322	0	752	94	118961	0	1	0.043
'NFS1'	ENSG00000244005	0	752	49	119006	0	1	0.191
'NFU1'	ENSG00000169599	0	752	22	119033	0	1	0.017
'NFX1'	ENSG00000086102	0	752	85	118970	0	1	0.242
'NFXL1'	ENSG00000170448	0	752	55	119000	0	1	0.09
'NFYA'	ENSG00000001167	0	752	21	119034	0	1	0.066
'NFYB'	ENSG00000120837	0	752	10	119045	0	1	0.293
'NFYC'	ENSG00000066136	0	752	29	119026	0	1	0.006
'NGB'	ENSG00000165553	0	752	22	119033	0	1	0
'NGDN'	ENSG00000129460	0	752	21	119034	0	1	0.201
'NGF'	ENSG00000134259	0	752	27	119028	0	1	0.062
'NGFR'	ENSG00000064300	0	752	56	118999	0	1	0.364
'NGRN'	ENSG00000182768	0	752	30	119025	0	1	0.002
'NHEJ1'	ENSG00000187736	0	752	33	119022	0	1	0.322
'NHLH1'	ENSG00000171786	0	752	19	119036	0	1	0.016
'NHLH2'	ENSG00000177551	0	752	21	119034	0	1	0.013
'NHLRC1'	ENSG00000187566	0	752	36	119019	0	1	0.004
'NHLRC2'	ENSG00000196865	0	752	78	118977	0	1	0.249
'NHLRC3'	ENSG00000188811	0	752	38	119017	0	1	0.015
'NHLRC4'	ENSG00000257108	0	752	10	119045	0	1	0.001
'NHP2'	ENSG00000145912	0	752	20	119035	0	1	0.492
'NHS'	ENSG00000188158	0	752	29	119026	0	1	0.238
'NHSL2'	ENSG00000204131	0	752	0	119055	NA	1	0.001
'NICN1'	ENSG00000145029	0	752	33	119022	0	1	0.209
'NID1'	ENSG00000116962	0	752	139	118916	0	1	0.29
'NID2'	ENSG00000087303	0	752	123	118932	0	1	0.501
'NIF3L1'	ENSG00000196290	0	752	24	119031	0	1	0.002
'NIN'	ENSG00000100503	0	752	126	118929	0	1	0.149
'NINJ1'	ENSG00000131669	0	752	14	119041	0	1	0.1
'NINL'	ENSG00000101004	0	752	117	118938	0	1	0.789
'NIP7'	ENSG00000132603	0	752	17	119038	0	1	0.015
'NIPA1'	ENSG00000170113	0	752	75	118980	0	1	0.009
'NIPAL3'	ENSG00000001461	0	752	58	118997	0	1	0.077
'NIPAL4'	ENSG00000172548	0	752	71	118984	0	1	0.011
'NIPSNAP1'	ENSG00000184117	0	752	46	119009	0	1	0.005
'NIPSNAP3A'	ENSG00000136783	0	752	23	119032	0	1	0.001
'NIPSNAP3B'	ENSG00000165028	0	752	34	119021	0	1	0
'NISCH'	ENSG00000010322	0	752	129	118926	0	1	0.562
'NIT1'	ENSG00000158793	0	752	86	118969	0	1	0.001
'NIT2'	ENSG00000114021	0	752	43	119012	0	1	0.011
'NKAIN1'	ENSG00000084628	0	752	25	119030	0	1	0.015
'NKAIN2'	ENSG00000188580	0	752	12	119043	0	1	0.006
'NKAIN4'	ENSG00000101198	0	752	17	119038	0	1	0.056
'NKAP'	ENSG00000101882	0	752	1	119054	0	1	0.201
'NKAPL'	ENSG00000189134	0	752	29	119026	0	1	0.16
'NKD1'	ENSG00000140807	0	752	19	119036	0	1	0.002
'NKD2'	ENSG00000145506	0	752	64	118991	0	1	0.069
'NKG7'	ENSG00000105374	0	752	13	119042	0	1	0.217
'NKIRAS2'	ENSG00000168256	0	752	47	119008	0	1	0.003
'NKRF'	ENSG00000186416	0	752	13	119042	0	1	0.02
'NKX2-2'	ENSG00000125820	0	752	34	119021	0	1	0.026
'NKX2-3'	ENSG00000119919	0	752	32	119023	0	1	0.518
'NKX2-5'	ENSG00000183072	0	752	40	119015	0	1	0.771
'NKX2-8'	ENSG00000136327	0	752	19	119036	0	1	0.012
'NKX6-1'	ENSG00000163623	0	752	15	119040	0	1	0.002
'NKX6-2'	ENSG00000148826	0	752	23	119032	0	1	0.002
'NLGN1'	ENSG00000169760	0	752	67	118988	0	1	0.376
'NLGN3'	ENSG00000196338	0	752	27	119028	0	1	0.225
'NLGN4Y'	ENSG00000165246	0	752	0	119055	NA	1	0.003
'NLN'	ENSG00000123213	0	752	65	118990	0	1	0.054
'NLRC3'	ENSG00000167984	0	752	131	118924	0	1	0.259
'NLRC4'	ENSG00000091106	0	752	48	119007	0	1	0.526
'NLRP10'	ENSG00000182261	0	752	50	119005	0	1	0.127
'NLRP11'	ENSG00000179873	0	752	90	118965	0	1	0.014
'NLRP13'	ENSG00000173572	0	752	123	118932	0	1	0.42
'NLRP2'	ENSG00000022556	0	752	137	118918	0	1	0.421
'NLRP7'	ENSG00000167634	0	752	73	118982	0	1	0.133
'NLRP8'	ENSG00000179709	0	752	103	118952	0	1	0.344
'NLRP9'	ENSG00000185792	0	752	47	119008	0	1	0.014
'NLRX1'	ENSG00000160703	0	752	65	118990	0	1	0.106
'NMB'	ENSG00000197696	0	752	10	119045	0	1	0.009
'NMBR'	ENSG00000135577	0	752	23	119032	0	1	0
'NMD3'	ENSG00000169251	0	752	29	119026	0	1	0.212
'NME1-NME2'	ENSG00000011052	0	752	24	119031	0	1	0
'NME1'	ENSG00000239672	0	752	19	119036	0	1	0.046
'NME2'	ENSG00000243678	0	752	18	119037	0	1	0.006
'NME3'	ENSG00000103024	0	752	22	119033	0	1	0.032
'NME4'	ENSG00000103202	0	752	30	119025	0	1	0.016
'NME5'	ENSG00000112981	0	752	29	119026	0	1	0.01
'NME6'	ENSG00000172113	0	752	13	119042	0	1	0.007
'NME7'	ENSG00000143156	0	752	30	119025	0	1	0.812
'NME8'	ENSG00000086288	0	752	32	119023	0	1	0.233
'NMI'	ENSG00000123609	0	752	28	119027	0	1	0.004
'NMNAT1'	ENSG00000173614	0	752	30	119025	0	1	0.008
'NMNAT2'	ENSG00000157064	0	752	27	119028	0	1	0.773
'NMNAT3'	ENSG00000163864	0	752	29	119026	0	1	0.037
'NMRK1'	ENSG00000106733	0	752	8	119047	0	1	0.042
'NMRK2'	ENSG00000077009	0	752	16	119039	0	1	0
'NMS'	ENSG00000204640	0	752	6	119049	0	1	0.017
'NMT1'	ENSG00000136448	0	752	32	119023	0	1	0.394
'NMT2'	ENSG00000152465	0	752	47	119008	0	1	0.631
'NMU'	ENSG00000109255	0	752	6	119049	0	1	0.052
'NMUR1'	ENSG00000171596	0	752	33	119022	0	1	0.002
'NMUR2'	ENSG00000132911	0	752	34	119021	0	1	0.007
'NNAT'	ENSG00000053438	0	752	4	119051	0	1	0.003
'NNMT'	ENSG00000166741	0	752	14	119041	0	1	0.004
'NOA1'	ENSG00000084092	0	752	39	119016	0	1	0.01
'NOBOX'	ENSG00000106410	0	752	0	119055	NA	1	0.014
'NOD1'	ENSG00000106100	0	752	58	118997	0	1	0.112
'NOD2'	ENSG00000167207	0	752	64	118991	0	1	0.794
'NOL10'	ENSG00000115761	0	752	46	119009	0	1	0.401
'NOL11'	ENSG00000130935	0	752	31	119024	0	1	0.864
'NOL12'	ENSG00000273899	0	752	25	119030	0	1	0.201
'NOL3'	ENSG00000140939	0	752	41	119014	0	1	0.539
'NOL6'	ENSG00000165271	0	752	46	119009	0	1	0.202
'NOL7'	ENSG00000225921	0	752	26	119029	0	1	0.003
'NOL9'	ENSG00000162408	0	752	26	119029	0	1	0.008
'NOLC1'	ENSG00000166197	0	752	42	119013	0	1	0.487
'NOM1'	ENSG00000146909	0	752	59	118996	0	1	0.1
'NONO'	ENSG00000147140	0	752	12	119043	0	1	0.323
'NOP10'	ENSG00000182117	0	752	11	119044	0	1	0.738
'NOP14'	ENSG00000087269	0	752	78	118977	0	1	0.167
'NOP16'	ENSG00000048162	0	752	27	119028	0	1	0.011
'NOP2'	ENSG00000111641	0	752	43	119012	0	1	0.093
'NOP56'	ENSG00000101361	0	752	85	118970	0	1	0.033
'NOS1AP'	ENSG00000198929	0	752	44	119011	0	1	0.875
'NOSTRIN'	ENSG00000163072	0	752	42	119013	0	1	0.679
'NOTUM'	ENSG00000185269	0	752	51	119004	0	1	0.159
'NOVA1'	ENSG00000139910	0	752	20	119035	0	1	0.087
'NOVA2'	ENSG00000104967	0	752	23	119032	0	1	0.003
'NOX1'	ENSG00000007952	0	752	37	119018	0	1	0.048
'NOX3'	ENSG00000074771	0	752	82	118973	0	1	0.061
'NOX4'	ENSG00000086991	0	752	100	118955	0	1	0.155
'NOXA1'	ENSG00000188747	0	752	54	119001	0	1	0.002
'NOXO1'	ENSG00000196408	0	752	25	119030	0	1	0
'NOXRED1'	ENSG00000165555	0	752	31	119024	0	1	0.01
'NPAP1'	ENSG00000185823	0	752	36	119019	0	1	0.005
'NPAS1'	ENSG00000130751	0	752	30	119025	0	1	0.01
'NPAS2'	ENSG00000170485	0	752	35	119020	0	1	0.639
'NPAS3'	ENSG00000151322	0	752	33	119022	0	1	0.36
'NPAS4'	ENSG00000174576	0	752	15	119040	0	1	0.1
'NPAT'	ENSG00000149308	0	752	38	119017	0	1	0.676
'NPB'	ENSG00000183979	0	752	12	119043	0	1	0.031
'NPBWR2'	ENSG00000125522	0	752	17	119038	0	1	0.007
'NPDC1'	ENSG00000107281	0	752	9	119046	0	1	0.315
'NPEPPS'	ENSG00000141279	0	752	32	119023	0	1	0.622
'NPFF'	ENSG00000139574	0	752	16	119039	0	1	0
'NPFFR1'	ENSG00000148734	0	752	30	119025	0	1	0.001
'NPFFR2'	ENSG00000056291	0	752	36	119019	0	1	0
'NPHP1'	ENSG00000144061	0	752	37	119018	0	1	0.048
'NPHP4'	ENSG00000131697	1	751	179	118876	0.8843	1	0.736
'NPHS1'	ENSG00000161270	0	752	116	118939	0	1	0.019
'NPHS2'	ENSG00000116218	0	752	110	118945	0	1	0
'NPIPA1'	ENSG00000183426	0	752	0	119055	NA	1	0.008
'NPIPA5'	ENSG00000183793	0	752	0	119055	NA	1	0.002
'NPIPB15'	ENSG00000196436	0	752	6	119049	0	1	0.001
'NPIPB6'	ENSG00000198156	0	752	0	119055	NA	1	0.044
'NPIPB8'	ENSG00000255524	0	752	0	119055	NA	1	0.106
'NPM1'	ENSG00000181163	0	752	10	119045	0	1	0.452
'NPM2'	ENSG00000158806	0	752	21	119034	0	1	0.004
'NPM3'	ENSG00000107833	0	752	40	119015	0	1	0.001
'NPNT'	ENSG00000168743	0	752	65	118990	0	1	0.704
'NPPA'	ENSG00000175206	0	752	26	119029	0	1	0.816
'NPPB'	ENSG00000120937	0	752	6	119049	0	1	0.358
'NPPC'	ENSG00000163273	0	752	11	119044	0	1	0.16
'NPR1'	ENSG00000169418	0	752	112	118943	0	1	0.779
'NPR2'	ENSG00000159899	0	752	80	118975	0	1	0.432
'NPR3'	ENSG00000113389	0	752	69	118986	0	1	0.667
'NPRL2'	ENSG00000114388	0	752	45	119010	0	1	0.109
'NPRL3'	ENSG00000103148	0	752	43	119012	0	1	0.211
'NPS'	ENSG00000214285	0	752	6	119049	0	1	0.048
'NPSR1'	ENSG00000187258	0	752	21	119034	0	1	0.065
'NPTN'	ENSG00000156642	0	752	22	119033	0	1	0.174
'NPTX1'	ENSG00000171246	0	752	22	119033	0	1	0.013
'NPTXR'	ENSG00000221890	0	752	38	119017	0	1	0.001
'NPVF'	ENSG00000105954	0	752	5	119050	0	1	0.004
'NPY'	ENSG00000122585	0	752	10	119045	0	1	0.052
'NPY2R'	ENSG00000185149	0	752	36	119019	0	1	0.25
'NPY4R'	ENSG00000204174	0	752	0	119055	NA	1	0.006
'NPY5R'	ENSG00000164129	0	752	17	119038	0	1	0.092
'NQO1'	ENSG00000181019	0	752	32	119023	0	1	0.023
'NQO2'	ENSG00000124588	0	752	22	119033	0	1	0.124
'NR0B1'	ENSG00000169297	0	752	16	119039	0	1	0.002
'NR1D1'	ENSG00000126368	0	752	50	119005	0	1	0.478
'NR1H3'	ENSG00000025434	0	752	48	119007	0	1	0.499
'NR1H4'	ENSG00000012504	0	752	44	119011	0	1	0.016
'NR1I2'	ENSG00000144852	0	752	77	118978	0	1	0.155
'NR1I3'	ENSG00000143257	0	752	36	119019	0	1	0.013
'NR2C2AP'	ENSG00000184162	0	752	27	119028	0	1	0.001
'NR2E1'	ENSG00000112333	0	752	29	119026	0	1	0.019
'NR2F1'	ENSG00000175745	0	752	21	119034	0	1	0.026
'NR2F2'	ENSG00000185551	0	752	59	118996	0	1	0.674
'NR3C1'	ENSG00000113580	0	752	43	119012	0	1	0.562
'NR3C2'	ENSG00000151623	0	752	73	118982	0	1	0.832
'NR4A1'	ENSG00000123358	0	752	105	118950	0	1	0.44
'NR5A2'	ENSG00000116833	0	752	33	119022	0	1	0.513
'NRARP'	ENSG00000198435	0	752	12	119043	0	1	0.002
'NRAS'	ENSG00000213281	0	752	14	119041	0	1	0.169
'NRBF2'	ENSG00000148572	0	752	22	119033	0	1	0.346
'NRBP1'	ENSG00000115216	0	752	28	119027	0	1	0.114
'NRCAM'	ENSG00000091129	0	752	90	118965	0	1	0.051
'NREP'	ENSG00000134986	0	752	9	119046	0	1	0.127
'NRF1'	ENSG00000106459	0	752	54	119001	0	1	0.017
'NRG1'	ENSG00000157168	0	752	97	118958	0	1	0.996
'NRG3'	ENSG00000185737	0	752	24	119031	0	1	0.326
'NRG4'	ENSG00000169752	0	752	3	119052	0	1	0.949
'NRGN'	ENSG00000154146	0	752	10	119045	0	1	0.012
'NRIP3'	ENSG00000175352	0	752	16	119039	0	1	0.022
'NRK'	ENSG00000123572	0	752	10	119045	0	1	0.037
'NRN1'	ENSG00000124785	0	752	2	119053	0	1	0.001
'NRN1L'	ENSG00000188038	0	752	31	119024	0	1	0
'NRP1'	ENSG00000099250	0	752	87	118968	0	1	0.15
'NRSN2'	ENSG00000125841	0	752	6	119049	0	1	0.042
'NRTN'	ENSG00000171119	0	752	36	119019	0	1	0.364
'NRXN1'	ENSG00000179915	1	751	178	118877	0.8893	1	0.107
'NRXN2'	ENSG00000110076	0	752	135	118920	0	1	0.346
'NSA2'	ENSG00000164346	0	752	48	119007	0	1	0.132
'NSDHL'	ENSG00000147383	0	752	9	119046	0	1	0.08
'NSF'	ENSG00000073969	0	752	11	119044	0	1	0.178
'NSFL1C'	ENSG00000088833	0	752	21	119034	0	1	0.15
'NSG1'	ENSG00000168824	0	752	10	119045	0	1	0.002
'NSG2'	ENSG00000170091	0	752	17	119038	0	1	0.001
'NSL1'	ENSG00000117697	0	752	18	119037	0	1	0.001
'NSMAF'	ENSG00000035681	0	752	106	118949	0	1	0.192
'NSMCE1'	ENSG00000169189	0	752	25	119030	0	1	0.197
'NSMCE2'	ENSG00000156831	0	752	14	119041	0	1	0.053
'NSMCE4A'	ENSG00000107672	0	752	16	119039	0	1	0.06
'NSRP1'	ENSG00000126653	0	752	26	119029	0	1	0.628
'NSUN2'	ENSG00000037474	0	752	56	118999	0	1	0.962
'NSUN3'	ENSG00000178694	0	752	29	119026	0	1	0
'NSUN4'	ENSG00000117481	0	752	48	119007	0	1	0
'NSUN5'	ENSG00000130305	0	752	48	119007	0	1	0.005
'NSUN6'	ENSG00000241058	0	752	29	119026	0	1	0.087
'NT5C'	ENSG00000125458	0	752	14	119041	0	1	0.027
'NT5C1A'	ENSG00000116981	0	752	46	119009	0	1	0.003
'NT5C1B-RDH14'	ENSG00000250741	0	752	63	118992	0	1	0.089
'NT5C1B'	ENSG00000185013	0	752	67	118988	0	1	0.005
'NT5C2'	ENSG00000076685	0	752	44	119011	0	1	0.807
'NT5C3A'	ENSG00000122643	0	752	27	119028	0	1	0.167
'NT5C3B'	ENSG00000141698	0	752	19	119036	0	1	0.002
'NT5DC3'	ENSG00000111696	0	752	44	119011	0	1	0.3
'NT5M'	ENSG00000205309	0	752	22	119033	0	1	0.003
'NTF4'	ENSG00000225950	0	752	11	119044	0	1	0.007
'NTM'	ENSG00000182667	0	752	25	119030	0	1	0.173
'NTMT1'	ENSG00000148335	0	752	35	119020	0	1	0.137
'NTN1'	ENSG00000065320	0	752	63	118992	0	1	0.008
'NTN5'	ENSG00000142233	0	752	60	118995	0	1	0.01
'NTPCR'	ENSG00000135778	0	752	18	119037	0	1	0.001
'NTRK1'	ENSG00000198400	0	752	75	118980	0	1	0.45
'NTRK3'	ENSG00000140538	0	752	117	118938	0	1	0.06
'NTSR2'	ENSG00000169006	0	752	42	119013	0	1	0
'NUAK1'	ENSG00000074590	0	752	39	119016	0	1	0.208
'NUAK2'	ENSG00000163545	0	752	43	119012	0	1	0.007
'NUB1'	ENSG00000013374	0	752	40	119015	0	1	0.244
'NUBP1'	ENSG00000103274	0	752	50	119005	0	1	0.194
'NUBP2'	ENSG00000095906	0	752	50	119005	0	1	0.003
'NUCB1'	ENSG00000104805	0	752	54	119001	0	1	0.203
'NUCKS1'	ENSG00000069275	0	752	8	119047	0	1	0.869
'NUDCD1'	ENSG00000120526	0	752	29	119026	0	1	0.097
'NUDCD3'	ENSG00000015676	0	752	26	119029	0	1	0.001
'NUDT1'	ENSG00000106268	0	752	11	119044	0	1	0.001
'NUDT11'	ENSG00000196368	0	752	1	119054	0	1	0.001
'NUDT12'	ENSG00000112874	0	752	52	119003	0	1	0.336
'NUDT13'	ENSG00000166321	0	752	33	119022	0	1	0
'NUDT14'	ENSG00000183828	0	752	22	119033	0	1	0.146
'NUDT15'	ENSG00000136159	0	752	34	119021	0	1	0.318
'NUDT16'	ENSG00000198585	0	752	22	119033	0	1	0.005
'NUDT17'	ENSG00000186364	0	752	113	118942	0	1	0.001
'NUDT18'	ENSG00000275074	0	752	33	119022	0	1	0.015
'NUDT2'	ENSG00000164978	0	752	9	119046	0	1	0.001
'NUDT21'	ENSG00000167005	0	752	11	119044	0	1	0.002
'NUDT22'	ENSG00000149761	0	752	20	119035	0	1	0.006
'NUDT3'	ENSG00000272325	0	752	7	119048	0	1	0.017
'NUDT4'	ENSG00000173598	0	752	3	119052	0	1	0
'NUDT5'	ENSG00000165609	0	752	22	119033	0	1	0.043
'NUDT6'	ENSG00000170917	0	752	9	119046	0	1	0.003
'NUDT7'	ENSG00000140876	0	752	24	119031	0	1	0
'NUDT9'	ENSG00000170502	0	752	47	119008	0	1	0.059
'NUFIP1'	ENSG00000083635	0	752	23	119032	0	1	0.2
'NUFIP2'	ENSG00000108256	0	752	42	119013	0	1	0.44
'NUGGC'	ENSG00000189233	0	752	35	119020	0	1	0.003
'NUMA1'	ENSG00000137497	0	752	51	119004	0	1	0.47
'NUMB'	ENSG00000133961	0	752	39	119016	0	1	0.454
'NUMBL'	ENSG00000105245	0	752	79	118976	0	1	0.26
'NUP107'	ENSG00000111581	0	752	67	118988	0	1	0.315
'NUP153'	ENSG00000124789	0	752	34	119021	0	1	0.264
'NUP155'	ENSG00000113569	0	752	101	118954	0	1	0.598
'NUP160'	ENSG00000030066	0	752	67	118988	0	1	0.377
'NUP188'	ENSG00000095319	0	752	114	118941	0	1	0.109
'NUP210'	ENSG00000132182	0	752	151	118904	0	1	0.015
'NUP210L'	ENSG00000143552	0	752	54	119001	0	1	0.203
'NUP37'	ENSG00000075188	0	752	23	119032	0	1	0.113
'NUP43'	ENSG00000120253	0	752	36	119019	0	1	0.009
'NUP50'	ENSG00000093000	0	752	43	119012	0	1	0.335
'NUP54'	ENSG00000138750	0	752	43	119012	0	1	0.087
'NUP62'	ENSG00000213024	0	752	28	119027	0	1	0.152
'NUP62CL'	ENSG00000198088	0	752	1	119054	0	1	0.62
'NUP85'	ENSG00000125450	0	752	57	118998	0	1	0.158
'NUP98'	ENSG00000110713	0	752	88	118967	0	1	0.287
'NUPL2'	ENSG00000136243	0	752	14	119041	0	1	0.001
'NUPR1'	ENSG00000176046	0	752	2	119053	0	1	0.791
'NUS1'	ENSG00000153989	0	752	21	119034	0	1	0.654
'NUSAP1'	ENSG00000137804	0	752	29	119026	0	1	0.031
'NUTF2'	ENSG00000102898	0	752	8	119047	0	1	0.334
'NUTM1'	ENSG00000184507	0	752	58	118997	0	1	0.024
'NUTM2A'	ENSG00000184923	0	752	0	119055	NA	1	0.001
'NUTM2B'	ENSG00000188199	0	752	0	119055	NA	1	0.001
'NVL'	ENSG00000143748	0	752	68	118987	0	1	0.111
'NXF1'	ENSG00000162231	0	752	30	119025	0	1	0.483
'NXF3'	ENSG00000147206	0	752	10	119045	0	1	0.046
'NXF5'	ENSG00000126952	0	752	4	119051	0	1	0.009
'NXN'	ENSG00000167693	0	752	31	119024	0	1	0.685
'NXNL1'	ENSG00000171773	0	752	17	119038	0	1	0.001
'NXNL2'	ENSG00000130045	0	752	7	119048	0	1	0.027
'NXPE1'	ENSG00000095110	0	752	31	119024	0	1	0.189
'NXPE3'	ENSG00000144815	0	752	35	119020	0	1	0.016
'NXPE4'	ENSG00000137634	0	752	20	119035	0	1	0.074
'NXPH1'	ENSG00000122584	0	752	22	119033	0	1	0.002
'NXPH2'	ENSG00000144227	0	752	16	119039	0	1	0.058
'NXPH3'	ENSG00000182575	0	752	47	119008	0	1	0.006
'NXT1'	ENSG00000132661	0	752	13	119042	0	1	0.003
'NXT2'	ENSG00000101888	0	752	0	119055	NA	1	0.004
'NYAP1'	ENSG00000166924	0	752	25	119030	0	1	0.016
'NYAP2'	ENSG00000144460	0	752	35	119020	0	1	0.02
'NYX'	ENSG00000188937	0	752	13	119042	0	1	0.005
'OAF'	ENSG00000184232	0	752	29	119026	0	1	0.019
'OAS1'	ENSG00000089127	0	752	21	119034	0	1	0.059
'OAS2'	ENSG00000111335	0	752	38	119017	0	1	0.383
'OAS3'	ENSG00000111331	0	752	114	118941	0	1	0.557
'OAT'	ENSG00000065154	0	752	53	119002	0	1	0.066
'OAZ1'	ENSG00000104904	0	752	29	119026	0	1	0.185
'OAZ2'	ENSG00000180304	0	752	30	119025	0	1	0.05
'OAZ3'	ENSG00000143450	0	752	15	119040	0	1	0.011
'OBP2A'	ENSG00000122136	0	752	6	119049	0	1	0.017
'OBSL1'	ENSG00000124006	1	751	191	118864	0.8287	1	0.372
'OC90'	ENSG00000253117	0	752	20	119035	0	1	0
'OCEL1'	ENSG00000099330	0	752	19	119036	0	1	0.001
'OCIAD1'	ENSG00000109180	0	752	11	119044	0	1	0.013
'OCIAD2'	ENSG00000145247	0	752	4	119051	0	1	0.195
'OCLM'	ENSG00000262180	0	752	4	119051	0	1	0.008
'OCLN'	ENSG00000197822	0	752	23	119032	0	1	0.001
'OCM'	ENSG00000122543	0	752	12	119043	0	1	0.108
'OCM2'	ENSG00000135175	0	752	10	119045	0	1	0
'OCRL'	ENSG00000122126	0	752	26	119029	0	1	0.537
'ODAM'	ENSG00000109205	0	752	12	119043	0	1	0.001
'ODF1'	ENSG00000155087	0	752	29	119026	0	1	0.004
'ODF2'	ENSG00000136811	0	752	32	119023	0	1	0.868
'ODF2L'	ENSG00000122417	0	752	17	119038	0	1	0.28
'ODF3'	ENSG00000177947	0	752	18	119037	0	1	0.092
'ODF3B'	ENSG00000177989	0	752	11	119044	0	1	0.05
'ODF3L1'	ENSG00000182950	0	752	23	119032	0	1	0.011
'ODF4'	ENSG00000184650	0	752	11	119044	0	1	0.009
'OFD1'	ENSG00000046651	0	752	11	119044	0	1	0.538
'OGFOD1'	ENSG00000087263	0	752	38	119017	0	1	0.012
'OGFOD2'	ENSG00000111325	0	752	63	118992	0	1	0.053
'OGFOD3'	ENSG00000181396	0	752	40	119015	0	1	0.003
'OGN'	ENSG00000106809	0	752	22	119033	0	1	0.356
'OGT'	ENSG00000147162	0	752	11	119044	0	1	0.396
'OIP5'	ENSG00000104147	0	752	17	119038	0	1	0.036
'OLA1'	ENSG00000138430	0	752	23	119032	0	1	0.692
'OLFM1'	ENSG00000130558	0	752	56	118999	0	1	0.013
'OLFM2'	ENSG00000105088	0	752	57	118998	0	1	0.001
'OLFM4'	ENSG00000102837	0	752	77	118978	0	1	0.574
'OLFML1'	ENSG00000183801	0	752	55	119000	0	1	0
'OLFML2A'	ENSG00000185585	0	752	53	119002	0	1	0.006
'OLIG1'	ENSG00000184221	0	752	46	119009	0	1	0.003
'OLIG3'	ENSG00000177468	0	752	46	119009	0	1	0.834
'OMD'	ENSG00000127083	0	752	27	119028	0	1	0.003
'OMP'	ENSG00000254550	0	752	12	119043	0	1	0.061
'ONECUT2'	ENSG00000119547	0	752	39	119016	0	1	0.007
'OOEP'	ENSG00000203907	0	752	5	119050	0	1	0.002
'OPA3'	ENSG00000125741	0	752	53	119002	0	1	0.013
'OPALIN'	ENSG00000197430	0	752	5	119050	0	1	0.172
'OPHN1'	ENSG00000079482	0	752	4	119051	0	1	0.183
'OPN1LW'	ENSG00000102076	0	752	0	119055	NA	1	0.003
'OPN1MW'	ENSG00000268221	0	752	0	119055	NA	1	0.076
'OPN1SW'	ENSG00000128617	0	752	37	119018	0	1	0.117
'OPN3'	ENSG00000054277	0	752	30	119025	0	1	0.057
'OPN5'	ENSG00000124818	0	752	26	119029	0	1	0.049
'OPRD1'	ENSG00000116329	0	752	43	119012	0	1	0.012
'OPRK1'	ENSG00000082556	0	752	35	119020	0	1	0.055
'OPRL1'	ENSG00000125510	0	752	35	119020	0	1	0.001
'OPRM1'	ENSG00000112038	0	752	53	119002	0	1	0.003
'OPTC'	ENSG00000188770	0	752	16	119039	0	1	0.002
'OR10A2'	ENSG00000170790	0	752	14	119041	0	1	0.007
'OR10A3'	ENSG00000170683	0	752	20	119035	0	1	0.001
'OR10A4'	ENSG00000170782	0	752	18	119037	0	1	0.147
'OR10A5'	ENSG00000166363	0	752	18	119037	0	1	0.003
'OR10A7'	ENSG00000179919	0	752	9	119046	0	1	0.001
'OR10AG1'	ENSG00000174970	0	752	11	119044	0	1	0
'OR10C1'	ENSG00000206474	0	752	12	119043	0	1	0.017
'OR10G3'	ENSG00000169208	0	752	9	119046	0	1	0.001
'OR10G4'	ENSG00000254737	0	752	8	119047	0	1	0
'OR10G7'	ENSG00000182634	0	752	16	119039	0	1	0.006
'OR10G8'	ENSG00000234560	0	752	7	119048	0	1	0.018
'OR10H1'	ENSG00000186723	0	752	14	119041	0	1	0.044
'OR10H2'	ENSG00000171942	0	752	12	119043	0	1	0.003
'OR10H3'	ENSG00000171936	0	752	10	119045	0	1	0.002
'OR10H4'	ENSG00000176231	0	752	9	119046	0	1	0.017
'OR10H5'	ENSG00000172519	0	752	8	119047	0	1	0.001
'OR10J1'	ENSG00000196184	0	752	7	119048	0	1	0.009
'OR10J3'	ENSG00000196266	0	752	23	119032	0	1	0.03
'OR10J5'	ENSG00000184155	0	752	8	119047	0	1	0.038
'OR10K1'	ENSG00000173285	0	752	21	119034	0	1	0.002
'OR10K2'	ENSG00000180708	0	752	13	119042	0	1	0
'OR10P1'	ENSG00000175398	0	752	7	119048	0	1	0.203
'OR10Q1'	ENSG00000180475	0	752	15	119040	0	1	0
'OR10R2'	ENSG00000198965	0	752	12	119043	0	1	0.024
'OR10S1'	ENSG00000196248	0	752	13	119042	0	1	0
'OR10T2'	ENSG00000186306	0	752	9	119046	0	1	0.001
'OR10V1'	ENSG00000172289	0	752	10	119045	0	1	0.009
'OR10W1'	ENSG00000172772	0	752	33	119022	0	1	0.001
'OR10Z1'	ENSG00000198967	0	752	23	119032	0	1	0.101
'OR11A1'	ENSG00000204694	0	752	10	119045	0	1	0.001
'OR11G2'	ENSG00000196832	0	752	42	119013	0	1	0.001
'OR11H1'	ENSG00000130538	0	752	0	119055	NA	1	0
'OR11H12'	ENSG00000257115	0	752	0	119055	NA	1	0
'OR11H4'	ENSG00000176198	0	752	9	119046	0	1	0.001
'OR11H6'	ENSG00000176219	0	752	10	119045	0	1	0.002
'OR11L1'	ENSG00000197591	0	752	8	119047	0	1	0.006
'OR13A1'	ENSG00000256574	0	752	13	119042	0	1	0.002
'OR13C2'	ENSG00000276119	0	752	19	119036	0	1	0.162
'OR13C3'	ENSG00000204246	0	752	12	119043	0	1	0.001
'OR13C4'	ENSG00000148136	0	752	12	119043	0	1	0.001
'OR13C5'	ENSG00000277556	0	752	8	119047	0	1	0
'OR13C8'	ENSG00000186943	0	752	17	119038	0	1	0.001
'OR13C9'	ENSG00000136839	0	752	25	119030	0	1	0.001
'OR13D1'	ENSG00000179055	0	752	13	119042	0	1	0.001
'OR13F1'	ENSG00000186881	0	752	16	119039	0	1	0.002
'OR13G1'	ENSG00000197437	0	752	6	119049	0	1	0.01
'OR13H1'	ENSG00000171054	0	752	3	119052	0	1	0.003
'OR13J1'	ENSG00000168828	0	752	5	119050	0	1	0.004
'OR14A16'	ENSG00000196772	0	752	9	119046	0	1	0.002
'OR14C36'	ENSG00000177174	0	752	8	119047	0	1	0.031
'OR14J1'	ENSG00000204695	0	752	19	119036	0	1	0.086
'OR1A1'	ENSG00000172146	0	752	6	119049	0	1	0.009
'OR1A2'	ENSG00000172150	0	752	11	119044	0	1	0
'OR1C1'	ENSG00000221888	0	752	17	119038	0	1	0.012
'OR1D2'	ENSG00000184166	0	752	6	119049	0	1	0
'OR1D5'	ENSG00000262628	0	752	0	119055	NA	1	0.001
'OR1E1'	ENSG00000180016	0	752	16	119039	0	1	0
'OR1F1'	ENSG00000168124	0	752	19	119036	0	1	0
'OR1I1'	ENSG00000094661	0	752	6	119049	0	1	0.012
'OR1J1'	ENSG00000136834	0	752	13	119042	0	1	0.001
'OR1J2'	ENSG00000197233	0	752	0	119055	NA	1	0.032
'OR1J4'	ENSG00000239590	0	752	14	119041	0	1	0.019
'OR1K1'	ENSG00000165204	0	752	8	119047	0	1	0.002
'OR1L1'	ENSG00000173679	0	752	9	119046	0	1	0.002
'OR1L3'	ENSG00000171481	0	752	18	119037	0	1	0.023
'OR1L4'	ENSG00000136939	0	752	8	119047	0	1	0.011
'OR1L6'	ENSG00000171459	0	752	17	119038	0	1	0
'OR1L8'	ENSG00000171496	0	752	6	119049	0	1	0.033
'OR1M1'	ENSG00000170929	0	752	9	119046	0	1	0.001
'OR1N1'	ENSG00000171505	0	752	14	119041	0	1	0.001
'OR1Q1'	ENSG00000165202	0	752	27	119028	0	1	0.001
'OR1S2'	ENSG00000197887	0	752	17	119038	0	1	0.015
'OR2A1'	ENSG00000221970	0	752	0	119055	NA	1	0.001
'OR2A12'	ENSG00000221858	0	752	12	119043	0	1	0.151
'OR2A14'	ENSG00000221938	0	752	10	119045	0	1	0.026
'OR2A2'	ENSG00000221989	0	752	6	119049	0	1	0.002
'OR2A25'	ENSG00000221933	0	752	13	119042	0	1	0.001
'OR2A4'	ENSG00000180658	0	752	1	119054	0	1	0
'OR2A42'	ENSG00000212807	0	752	0	119055	NA	1	0.001
'OR2AE1'	ENSG00000244623	0	752	10	119045	0	1	0
'OR2AG1'	ENSG00000279486	0	752	8	119047	0	1	0.001
'OR2AG2'	ENSG00000188124	0	752	15	119040	0	1	0.003
'OR2AK2'	ENSG00000187080	0	752	17	119038	0	1	0.008
'OR2AP1'	ENSG00000179615	0	752	15	119040	0	1	0.002
'OR2AT4'	ENSG00000171561	0	752	7	119048	0	1	0.086
'OR2B11'	ENSG00000177535	0	752	37	119018	0	1	0.001
'OR2B2'	ENSG00000168131	0	752	10	119045	0	1	0.119
'OR2B3'	ENSG00000204703	0	752	5	119050	0	1	0.007
'OR2B6'	ENSG00000124657	0	752	5	119050	0	1	0.07
'OR2C1'	ENSG00000168158	0	752	11	119044	0	1	0.005
'OR2C3'	ENSG00000196242	0	752	26	119029	0	1	0
'OR2D2'	ENSG00000166368	0	752	18	119037	0	1	0
'OR2D3'	ENSG00000178358	0	752	7	119048	0	1	0
'OR2F2'	ENSG00000221910	0	752	14	119041	0	1	0.004
'OR2G2'	ENSG00000177489	0	752	11	119044	0	1	0.001
'OR2G3'	ENSG00000177476	0	752	28	119027	0	1	0.004
'OR2G6'	ENSG00000188558	0	752	16	119039	0	1	0.001
'OR2H1'	ENSG00000204688	0	752	15	119040	0	1	0.656
'OR2H2'	ENSG00000204657	0	752	1	119054	0	1	0
'OR2J1'	ENSG00000204702	0	752	0	119055	NA	1	0
'OR2J2'	ENSG00000204700	0	752	12	119043	0	1	0.544
'OR2J3'	ENSG00000204701	0	752	15	119040	0	1	0.499
'OR2L13'	ENSG00000196071	0	752	8	119047	0	1	0.188
'OR2L2'	ENSG00000203663	0	752	13	119042	0	1	0
'OR2L3'	ENSG00000198128	0	752	11	119044	0	1	0.002
'OR2L5'	ENSG00000197454	0	752	19	119036	0	1	0.003
'OR2M2'	ENSG00000198601	0	752	8	119047	0	1	0.01
'OR2M3'	ENSG00000228198	0	752	2	119053	0	1	0.172
'OR2M4'	ENSG00000171180	0	752	16	119039	0	1	0.014
'OR2M5'	ENSG00000162727	0	752	10	119045	0	1	0.001
'OR2M7'	ENSG00000177186	0	752	13	119042	0	1	0.058
'OR2S2'	ENSG00000278889	0	752	12	119043	0	1	0.001
'OR2T1'	ENSG00000175143	0	752	35	119020	0	1	0.001
'OR2T10'	ENSG00000184022	0	752	0	119055	NA	1	0.003
'OR2T12'	ENSG00000177201	0	752	5	119050	0	1	0.038
'OR2T2'	ENSG00000196240	0	752	0	119055	NA	1	0.05
'OR2T27'	ENSG00000187701	0	752	0	119055	NA	1	0.002
'OR2T29'	ENSG00000182783	0	752	0	119055	NA	1	0.001
'OR2T3'	ENSG00000196539	0	752	0	119055	NA	1	0.004
'OR2T33'	ENSG00000177212	0	752	5	119050	0	1	0.002
'OR2T34'	ENSG00000183310	0	752	0	119055	NA	1	0.001
'OR2T35'	ENSG00000177151	0	752	0	119055	NA	1	0.01
'OR2T4'	ENSG00000196944	0	752	23	119032	0	1	0.001
'OR2T5'	ENSG00000203661	0	752	0	119055	NA	1	0.001
'OR2T6'	ENSG00000198104	0	752	31	119024	0	1	0.001
'OR2T8'	ENSG00000177462	0	752	4	119051	0	1	0.038
'OR2V1'	ENSG00000185372	0	752	11	119044	0	1	0.005
'OR2V2'	ENSG00000182613	0	752	6	119049	0	1	0.099
'OR2W3'	ENSG00000238243	0	752	29	119026	0	1	0.024
'OR2Y1'	ENSG00000174339	0	752	22	119033	0	1	0.14
'OR2Z1'	ENSG00000181733	0	752	10	119045	0	1	0
'OR3A1'	ENSG00000180090	0	752	9	119046	0	1	0.002
'OR3A2'	ENSG00000221882	0	752	18	119037	0	1	0.001
'OR3A3'	ENSG00000159961	0	752	2	119053	0	1	0
'OR4A16'	ENSG00000181961	0	752	36	119019	0	1	0.001
'OR4A5'	ENSG00000221840	0	752	150	118905	0	1	0.04
'OR4B1'	ENSG00000175619	0	752	28	119027	0	1	0.002
'OR4C11'	ENSG00000172188	0	752	0	119055	NA	1	0.007
'OR4C13'	ENSG00000258817	0	752	7	119048	0	1	0.01
'OR4C15'	ENSG00000181939	0	752	8	119047	0	1	0.002
'OR4C46'	ENSG00000185926	0	752	110	118945	0	1	0.009
'OR4C6'	ENSG00000181903	0	752	13	119042	0	1	0.063
'OR4D1'	ENSG00000141194	0	752	9	119046	0	1	0
'OR4D10'	ENSG00000254466	0	752	8	119047	0	1	0
'OR4D11'	ENSG00000176200	0	752	30	119025	0	1	0.05
'OR4D2'	ENSG00000255713	0	752	12	119043	0	1	0.001
'OR4D5'	ENSG00000171014	0	752	17	119038	0	1	0.002
'OR4D6'	ENSG00000166884	0	752	16	119039	0	1	0.157
'OR4D9'	ENSG00000172742	0	752	7	119048	0	1	0.002
'OR4E2'	ENSG00000221977	0	752	16	119039	0	1	0.003
'OR4F17'	ENSG00000176695	0	752	0	119055	NA	1	0
'OR4F4'	ENSG00000177693	0	752	0	119055	NA	1	0
'OR4F5'	ENSG00000186092	0	752	0	119055	NA	1	0.146
'OR4F6'	ENSG00000184140	0	752	15	119040	0	1	0.054
'OR4K1'	ENSG00000155249	0	752	6	119049	0	1	0.006
'OR4K13'	ENSG00000176253	0	752	5	119050	0	1	0.001
'OR4K14'	ENSG00000169484	0	752	16	119039	0	1	0
'OR4K15'	ENSG00000169488	0	752	16	119039	0	1	0.034
'OR4K17'	ENSG00000176230	0	752	17	119038	0	1	0.004
'OR4K2'	ENSG00000165762	0	752	11	119044	0	1	0.011
'OR4K5'	ENSG00000176281	0	752	8	119047	0	1	0.006
'OR4M1'	ENSG00000176299	0	752	9	119046	0	1	0.057
'OR4N2'	ENSG00000176294	0	752	2	119053	0	1	0.004
'OR4N4'	ENSG00000183706	0	752	0	119055	NA	1	0.002
'OR4N5'	ENSG00000184394	0	752	19	119036	0	1	0.035
'OR4P4'	ENSG00000181927	0	752	0	119055	NA	1	0.002
'OR4S1'	ENSG00000176555	0	752	13	119042	0	1	0.015
'OR4S2'	ENSG00000174982	0	752	0	119055	NA	1	0.002
'OR4X1'	ENSG00000176567	0	752	11	119044	0	1	0.028
'OR51A2'	ENSG00000205496	0	752	0	119055	NA	1	0.001
'OR51A4'	ENSG00000205497	0	752	3	119052	0	1	0.001
'OR51A7'	ENSG00000176895	0	752	23	119032	0	1	0.004
'OR51B6'	ENSG00000176239	0	752	30	119025	0	1	0
'OR51D1'	ENSG00000197428	0	752	21	119034	0	1	0.001
'OR51E1'	ENSG00000180785	0	752	16	119039	0	1	0.008
'OR51E2'	ENSG00000167332	0	752	27	119028	0	1	0.044
'OR51G2'	ENSG00000176893	0	752	30	119025	0	1	0.027
'OR51I1'	ENSG00000167359	0	752	16	119039	0	1	0.027
'OR51L1'	ENSG00000176798	0	752	22	119033	0	1	0.046
'OR51M1'	ENSG00000184698	0	752	15	119040	0	1	0.005
'OR51Q1'	ENSG00000167360	0	752	24	119031	0	1	0.006
'OR51S1'	ENSG00000176922	0	752	29	119026	0	1	0.002
'OR51V1'	ENSG00000176742	0	752	27	119028	0	1	0.001
'OR52A1'	ENSG00000182070	0	752	19	119036	0	1	0.002
'OR52A5'	ENSG00000171944	0	752	20	119035	0	1	0.001
'OR52B2'	ENSG00000255307	0	752	19	119036	0	1	0.001
'OR52D1'	ENSG00000181609	0	752	32	119023	0	1	0.002
'OR52E2'	ENSG00000176787	0	752	18	119037	0	1	0.009
'OR52E4'	ENSG00000180974	0	752	24	119031	0	1	0.019
'OR52E6'	ENSG00000205409	0	752	7	119048	0	1	0.006
'OR52E8'	ENSG00000183269	0	752	28	119027	0	1	0.014
'OR52H1'	ENSG00000181616	0	752	20	119035	0	1	0.001
'OR52I1'	ENSG00000232268	0	752	27	119028	0	1	0.002
'OR52I2'	ENSG00000226288	0	752	30	119025	0	1	0.003
'OR52K1'	ENSG00000196778	0	752	24	119031	0	1	0.004
'OR52K2'	ENSG00000181963	0	752	10	119045	0	1	0.033
'OR52M1'	ENSG00000197790	0	752	23	119032	0	1	0
'OR52N1'	ENSG00000181001	0	752	12	119043	0	1	0.025
'OR52N4'	ENSG00000181074	0	752	27	119028	0	1	0.067
'OR52N5'	ENSG00000181009	0	752	0	119055	NA	1	0.012
'OR52W1'	ENSG00000175485	0	752	12	119043	0	1	0.001
'OR56A1'	ENSG00000180934	0	752	13	119042	0	1	0.015
'OR56A3'	ENSG00000184478	0	752	5	119050	0	1	0.013
'OR56A4'	ENSG00000183389	0	752	11	119044	0	1	0.003
'OR56B1'	ENSG00000181023	0	752	17	119038	0	1	0.041
'OR56B4'	ENSG00000180919	0	752	19	119036	0	1	0.001
'OR5A1'	ENSG00000172320	0	752	25	119030	0	1	0.158
'OR5A2'	ENSG00000172324	0	752	3	119052	0	1	0
'OR5AK2'	ENSG00000181273	0	752	15	119040	0	1	0.04
'OR5AN1'	ENSG00000176495	0	752	15	119040	0	1	0.006
'OR5AP2'	ENSG00000172464	0	752	16	119039	0	1	0.002
'OR5AS1'	ENSG00000181785	0	752	2	119053	0	1	0.001
'OR5B12'	ENSG00000172362	0	752	8	119047	0	1	0.004
'OR5B17'	ENSG00000197786	0	752	10	119045	0	1	0.007
'OR5B2'	ENSG00000172365	0	752	9	119046	0	1	0.002
'OR5B21'	ENSG00000198283	0	752	13	119042	0	1	0
'OR5B3'	ENSG00000172769	0	752	19	119036	0	1	0.004
'OR5C1'	ENSG00000148215	0	752	30	119025	0	1	0
'OR5D14'	ENSG00000186113	0	752	23	119032	0	1	0.01
'OR5D16'	ENSG00000205029	0	752	10	119045	0	1	0
'OR5D18'	ENSG00000186119	0	752	17	119038	0	1	0.002
'OR5F1'	ENSG00000149133	0	752	20	119035	0	1	0.008
'OR5H1'	ENSG00000231192	0	752	16	119039	0	1	0.001
'OR5H14'	ENSG00000236032	0	752	15	119040	0	1	0.001
'OR5H15'	ENSG00000233412	0	752	11	119044	0	1	0.002
'OR5H2'	ENSG00000197938	0	752	11	119044	0	1	0.003
'OR5I1'	ENSG00000167825	0	752	39	119016	0	1	0.009
'OR5J2'	ENSG00000174957	0	752	11	119044	0	1	0.009
'OR5K1'	ENSG00000232382	0	752	5	119050	0	1	0.026
'OR5K2'	ENSG00000231861	0	752	12	119043	0	1	0.047
'OR5K3'	ENSG00000206536	0	752	19	119036	0	1	0.007
'OR5K4'	ENSG00000196098	0	752	9	119046	0	1	0.022
'OR5L2'	ENSG00000205030	0	752	13	119042	0	1	0.002
'OR5M1'	ENSG00000255012	0	752	14	119041	0	1	0
'OR5M10'	ENSG00000254834	0	752	11	119044	0	1	0.002
'OR5M3'	ENSG00000174937	0	752	15	119040	0	1	0.001
'OR5M8'	ENSG00000181371	0	752	16	119039	0	1	0
'OR5M9'	ENSG00000150269	0	752	10	119045	0	1	0
'OR5P2'	ENSG00000183303	0	752	26	119029	0	1	0.025
'OR5T1'	ENSG00000181698	0	752	21	119034	0	1	0.001
'OR5T2'	ENSG00000181718	0	752	10	119045	0	1	0.002
'OR5T3'	ENSG00000172489	0	752	9	119046	0	1	0.004
'OR5V1'	ENSG00000243729	0	752	12	119043	0	1	0.12
'OR5W2'	ENSG00000187612	0	752	18	119037	0	1	0.001
'OR6A2'	ENSG00000184933	0	752	21	119034	0	1	0.001
'OR6B1'	ENSG00000221813	0	752	14	119041	0	1	0.029
'OR6B2'	ENSG00000182083	0	752	2	119053	0	1	0
'OR6B3'	ENSG00000178586	0	752	10	119045	0	1	0.002
'OR6C1'	ENSG00000205330	0	752	18	119037	0	1	0.068
'OR6C2'	ENSG00000179695	0	752	16	119039	0	1	0.001
'OR6C3'	ENSG00000205329	0	752	18	119037	0	1	0.068
'OR6C6'	ENSG00000188324	0	752	9	119046	0	1	0.004
'OR6C68'	ENSG00000205327	0	752	5	119050	0	1	0.036
'OR6C70'	ENSG00000184954	0	752	14	119041	0	1	0.001
'OR6C74'	ENSG00000197706	0	752	7	119048	0	1	0.007
'OR6C75'	ENSG00000187857	0	752	22	119033	0	1	0.003
'OR6C76'	ENSG00000185821	0	752	10	119045	0	1	0.021
'OR6F1'	ENSG00000169214	0	752	7	119048	0	1	0.007
'OR6K2'	ENSG00000196171	0	752	12	119043	0	1	0.004
'OR6K3'	ENSG00000203757	0	752	14	119041	0	1	0.027
'OR6K6'	ENSG00000180433	0	752	13	119042	0	1	0.001
'OR6M1'	ENSG00000196099	0	752	19	119036	0	1	0.001
'OR6N1'	ENSG00000197403	0	752	24	119031	0	1	0.007
'OR6N2'	ENSG00000188340	0	752	15	119040	0	1	0
'OR6Q1'	ENSG00000279051	0	752	14	119041	0	1	0.006
'OR6S1'	ENSG00000181803	0	752	9	119046	0	1	0
'OR6T1'	ENSG00000181499	0	752	10	119045	0	1	0
'OR6V1'	ENSG00000225781	0	752	7	119048	0	1	0
'OR6X1'	ENSG00000221931	0	752	18	119037	0	1	0.002
'OR6Y1'	ENSG00000197532	0	752	38	119017	0	1	0.001
'OR7A10'	ENSG00000127515	0	752	6	119049	0	1	0.004
'OR7A17'	ENSG00000185385	0	752	10	119045	0	1	0
'OR7A5'	ENSG00000188269	0	752	6	119049	0	1	0.001
'OR7C1'	ENSG00000127530	0	752	9	119046	0	1	0
'OR7C2'	ENSG00000127529	0	752	7	119048	0	1	0
'OR7D2'	ENSG00000188000	0	752	10	119045	0	1	0
'OR7E24'	ENSG00000237521	0	752	10	119045	0	1	0
'OR7G1'	ENSG00000161807	0	752	11	119044	0	1	0.014
'OR7G2'	ENSG00000170923	0	752	15	119040	0	1	0.001
'OR7G3'	ENSG00000170920	0	752	12	119043	0	1	0
'OR8B12'	ENSG00000170953	0	752	9	119046	0	1	0.001
'OR8B2'	ENSG00000284680	0	752	8	119047	0	1	0.002
'OR8B3'	ENSG00000284609	0	752	10	119045	0	1	0.012
'OR8B4'	ENSG00000280090	0	752	22	119033	0	1	0.001
'OR8B8'	ENSG00000197125	0	752	23	119032	0	1	0
'OR8D1'	ENSG00000196341	0	752	7	119048	0	1	0.001
'OR8D4'	ENSG00000181518	0	752	8	119047	0	1	0.04
'OR8G1'	ENSG00000197849	0	752	37	119018	0	1	0.003
'OR8G5'	ENSG00000255298	0	752	69	118986	0	1	0.001
'OR8H1'	ENSG00000181693	0	752	14	119041	0	1	0.003
'OR8H2'	ENSG00000181767	0	752	9	119046	0	1	0.002
'OR8H3'	ENSG00000181761	0	752	12	119043	0	1	0.183
'OR8I2'	ENSG00000172154	0	752	9	119046	0	1	0.001
'OR8J1'	ENSG00000172487	0	752	7	119048	0	1	0.006
'OR8J3'	ENSG00000167822	0	752	7	119048	0	1	0.036
'OR8K1'	ENSG00000150261	0	752	27	119028	0	1	0.002
'OR8K5'	ENSG00000181752	0	752	19	119036	0	1	0.003
'OR8U1'	ENSG00000172199	0	752	18	119037	0	1	0.016
'OR9A2'	ENSG00000179468	0	752	3	119052	0	1	0.001
'OR9A4'	ENSG00000258083	0	752	10	119045	0	1	0.004
'OR9G1'	ENSG00000174914	0	752	10	119045	0	1	0.004
'OR9G4'	ENSG00000172457	0	752	32	119023	0	1	0.001
'OR9I1'	ENSG00000172377	0	752	17	119038	0	1	0.015
'OR9K2'	ENSG00000170605	0	752	9	119046	0	1	0.004
'OR9Q1'	ENSG00000186509	0	752	10	119045	0	1	0
'OR9Q2'	ENSG00000186513	0	752	24	119031	0	1	0.003
'ORAI2'	ENSG00000160991	0	752	36	119019	0	1	0.042
'ORAI3'	ENSG00000175938	0	752	46	119009	0	1	0.064
'ORC1'	ENSG00000085840	0	752	64	118991	0	1	0.007
'ORC2'	ENSG00000115942	0	752	23	119032	0	1	0.45
'ORC3'	ENSG00000135336	0	752	32	119023	0	1	0.163
'ORC6'	ENSG00000091651	0	752	27	119028	0	1	0.116
'ORM1'	ENSG00000229314	0	752	2	119053	0	1	0.072
'ORM2'	ENSG00000228278	0	752	5	119050	0	1	0.078
'ORMDL1'	ENSG00000128699	0	752	19	119036	0	1	0.038
'ORMDL2'	ENSG00000123353	0	752	20	119035	0	1	0.025
'OS9'	ENSG00000135506	0	752	32	119023	0	1	0.825
'OSBPL10'	ENSG00000144645	0	752	68	118987	0	1	0.214
'OSBPL3'	ENSG00000070882	0	752	66	118989	0	1	0.076
'OSBPL5'	ENSG00000021762	0	752	69	118986	0	1	0.048
'OSBPL6'	ENSG00000079156	0	752	52	119003	0	1	0.289
'OSBPL7'	ENSG00000006025	0	752	74	118981	0	1	0.281
'OSBPL8'	ENSG00000091039	0	752	37	119018	0	1	0.548
'OSBPL9'	ENSG00000117859	0	752	50	119005	0	1	0.131
'OSCAR'	ENSG00000170909	0	752	13	119042	0	1	0
'OSCP1'	ENSG00000116885	0	752	20	119035	0	1	0.02
'OSER1'	ENSG00000132823	0	752	17	119038	0	1	0.098
'OSGEPL1'	ENSG00000128694	0	752	35	119020	0	1	0.049
'OSGIN1'	ENSG00000140961	0	752	94	118961	0	1	0.043
'OSGIN2'	ENSG00000164823	0	752	39	119016	0	1	0.001
'OSM'	ENSG00000099985	0	752	12	119043	0	1	0.009
'OSMR'	ENSG00000145623	0	752	62	118993	0	1	0.51
'OSR1'	ENSG00000143867	0	752	8	119047	0	1	0.24
'OSR2'	ENSG00000164920	0	752	28	119027	0	1	0.006
'OSTC'	ENSG00000198856	0	752	21	119034	0	1	0.001
'OSTF1'	ENSG00000134996	0	752	13	119042	0	1	0.228
'OSTM1'	ENSG00000081087	0	752	23	119032	0	1	0.134
'OSTN'	ENSG00000188729	0	752	9	119046	0	1	0.005
'OTC'	ENSG00000036473	0	752	2	119053	0	1	0.181
'OTOL1'	ENSG00000182447	0	752	44	119011	0	1	0.001
'OTOP1'	ENSG00000163982	0	752	65	118990	0	1	0.008
'OTOP2'	ENSG00000183034	0	752	48	119007	0	1	0.001
'OTOP3'	ENSG00000182938	0	752	53	119002	0	1	0.007
'OTOR'	ENSG00000125879	0	752	15	119040	0	1	0.001
'OTOS'	ENSG00000178602	0	752	9	119046	0	1	0.198
'OTUB1'	ENSG00000167770	0	752	28	119027	0	1	0.059
'OTUB2'	ENSG00000089723	0	752	15	119040	0	1	0.006
'OTUD3'	ENSG00000169914	0	752	11	119044	0	1	0.183
'OTUD4'	ENSG00000164164	0	752	27	119028	0	1	0.709
'OTUD5'	ENSG00000068308	0	752	7	119048	0	1	0.241
'OTUD6A'	ENSG00000189401	0	752	1	119054	0	1	0.075
'OTUD7A'	ENSG00000169918	0	752	37	119018	0	1	0.001
'OTUD7B'	ENSG00000264522	0	752	56	118999	0	1	0.177
'OTX1'	ENSG00000115507	0	752	36	119019	0	1	0.158
'OTX2'	ENSG00000165588	0	752	26	119029	0	1	0.427
'OVCA2'	ENSG00000262664	0	752	36	119019	0	1	0.005
'OVCH2'	ENSG00000183378	0	752	76	118979	0	1	0.002
'OVGP1'	ENSG00000085465	0	752	31	119024	0	1	0.043
'OVOL2'	ENSG00000125850	0	752	34	119021	0	1	0.001
'OXCT1'	ENSG00000083720	0	752	42	119013	0	1	0.037
'OXER1'	ENSG00000162881	0	752	32	119023	0	1	0.006
'OXLD1'	ENSG00000204237	0	752	14	119041	0	1	0.011
'OXNAD1'	ENSG00000154814	0	752	46	119009	0	1	0
'OXR1'	ENSG00000164830	0	752	31	119024	0	1	0.064
'OXSM'	ENSG00000151093	0	752	38	119017	0	1	0.011
'OXSR1'	ENSG00000172939	0	752	13	119042	0	1	0.328
'P2RX2'	ENSG00000187848	0	752	36	119019	0	1	0.038
'P2RX3'	ENSG00000109991	0	752	46	119009	0	1	0.113
'P2RX4'	ENSG00000135124	0	752	56	118999	0	1	0.085
'P2RX5'	ENSG00000083454	0	752	30	119025	0	1	0.003
'P2RX6'	ENSG00000099957	0	752	45	119010	0	1	0.011
'P2RY1'	ENSG00000169860	0	752	36	119019	0	1	0.005
'P2RY10'	ENSG00000078589	0	752	6	119049	0	1	0.224
'P2RY11'	ENSG00000244165	0	752	63	118992	0	1	0.083
'P2RY13'	ENSG00000181631	0	752	20	119035	0	1	0.043
'P2RY14'	ENSG00000174944	0	752	20	119035	0	1	0.325
'P2RY2'	ENSG00000175591	0	752	27	119028	0	1	0.017
'P2RY6'	ENSG00000171631	0	752	30	119025	0	1	0.059
'P2RY8'	ENSG00000182162	0	752	21	119034	0	1	0.143
'P4HA1'	ENSG00000122884	0	752	41	119014	0	1	0.983
'P4HA2'	ENSG00000072682	0	752	51	119004	0	1	0.638
'P4HA3'	ENSG00000149380	0	752	31	119024	0	1	0.001
'P4HB'	ENSG00000185624	0	752	51	119004	0	1	0.547
'P4HTM'	ENSG00000178467	0	752	56	118999	0	1	0.001
'PA2G4'	ENSG00000170515	0	752	15	119040	0	1	0.104
'PAAF1'	ENSG00000175575	0	752	27	119028	0	1	0.002
'PABPC1'	ENSG00000070756	0	752	28	119027	0	1	0.482
'PABPC1L2A'	ENSG00000186288	0	752	0	119055	NA	1	0.001
'PABPC4'	ENSG00000090621	0	752	67	118988	0	1	0.235
'PABPC5'	ENSG00000174740	0	752	2	119053	0	1	0.05
'PABPN1'	ENSG00000100836	0	752	7	119048	0	1	0.236
'PABPN1L'	ENSG00000205022	0	752	21	119034	0	1	0.009
'PACRG'	ENSG00000112530	0	752	33	119022	0	1	0.005
'PACRGL'	ENSG00000163138	0	752	22	119033	0	1	0.004
'PACS1'	ENSG00000175115	0	752	66	118989	0	1	0.235
'PACS2'	ENSG00000179364	0	752	48	119007	0	1	0.359
'PACSIN1'	ENSG00000124507	0	752	21	119034	0	1	0.021
'PACSIN2'	ENSG00000100266	0	752	23	119032	0	1	0.331
'PACSIN3'	ENSG00000165912	0	752	29	119026	0	1	0.19
'PADI2'	ENSG00000117115	0	752	59	118996	0	1	0.006
'PADI3'	ENSG00000142619	0	752	75	118980	0	1	0.203
'PADI4'	ENSG00000159339	0	752	66	118989	0	1	0.621
'PAEP'	ENSG00000122133	0	752	9	119046	0	1	0.002
'PAF1'	ENSG00000006712	0	752	43	119012	0	1	0.515
'PAFAH1B1'	ENSG00000007168	0	752	27	119028	0	1	0.353
'PAFAH1B2'	ENSG00000168092	0	752	15	119040	0	1	0.087
'PAFAH1B3'	ENSG00000079462	0	752	22	119033	0	1	0.006
'PAFAH2'	ENSG00000158006	0	752	29	119026	0	1	0.002
'PAG1'	ENSG00000076641	0	752	25	119030	0	1	0.102
'PAGE1'	ENSG00000068985	0	752	0	119055	NA	1	0.002
'PAGE2'	ENSG00000234068	0	752	1	119054	0	1	0.123
'PAGE2B'	ENSG00000238269	0	752	0	119055	NA	1	0.344
'PAGE4'	ENSG00000101951	0	752	0	119055	NA	1	0.023
'PAGE5'	ENSG00000158639	0	752	4	119051	0	1	0.001
'PAGR1'	ENSG00000280789	0	752	7	119048	0	1	0.017
'PAH'	ENSG00000171759	0	752	90	118965	0	1	0.071
'PAIP1'	ENSG00000172239	0	752	28	119027	0	1	0.615
'PAIP2'	ENSG00000120727	0	752	3	119052	0	1	0.192
'PAIP2B'	ENSG00000124374	0	752	9	119046	0	1	0
'PAK2'	ENSG00000180370	0	752	18	119037	0	1	0.372
'PAK3'	ENSG00000077264	0	752	0	119055	NA	1	0.04
'PAK6'	ENSG00000137843	0	752	99	118956	0	1	0.136
'PALB2'	ENSG00000083093	0	752	58	118997	0	1	0.508
'PALLD'	ENSG00000129116	0	752	149	118906	0	1	0.422
'PALM'	ENSG00000099864	0	752	24	119031	0	1	0.007
'PALM2-AKAP2'	ENSG00000157654	0	752	69	118986	0	1	0.16
'PALM2'	ENSG00000243444	0	752	34	119021	0	1	0.001
'PALMD'	ENSG00000099260	0	752	23	119032	0	1	0.472
'PAM'	ENSG00000145730	0	752	62	118993	0	1	0.956
'PAM16'	ENSG00000217930	0	752	21	119034	0	1	0.015
'PAMR1'	ENSG00000149090	0	752	153	118902	0	1	0.004
'PANK1'	ENSG00000152782	0	752	64	118991	0	1	0.083
'PANK3'	ENSG00000120137	0	752	31	119024	0	1	0.046
'PANX2'	ENSG00000073150	0	752	72	118983	0	1	0.002
'PANX3'	ENSG00000154143	0	752	13	119042	0	1	0
'PAPLN'	ENSG00000100767	0	752	122	118933	0	1	0.057
'PAPOLA'	ENSG00000090060	0	752	34	119021	0	1	0.211
'PAPOLB'	ENSG00000218823	0	752	50	119005	0	1	0.002
'PAPOLG'	ENSG00000115421	0	752	33	119022	0	1	0.373
'PAPPA'	ENSG00000182752	0	752	108	118947	0	1	0.121
'PAPSS1'	ENSG00000138801	0	752	49	119006	0	1	0.263
'PAPSS2'	ENSG00000198682	0	752	55	119000	0	1	0.316
'PAQR3'	ENSG00000163291	0	752	48	119007	0	1	0.146
'PAQR5'	ENSG00000137819	0	752	23	119032	0	1	0.019
'PAQR7'	ENSG00000182749	0	752	23	119032	0	1	0
'PAQR8'	ENSG00000170915	0	752	37	119018	0	1	0.012
'PARD3B'	ENSG00000116117	0	752	89	118966	0	1	0.405
'PARD6B'	ENSG00000124171	0	752	28	119027	0	1	0.008
'PARK7'	ENSG00000116288	0	752	27	119028	0	1	0.547
'PARM1'	ENSG00000169116	0	752	15	119040	0	1	0.002
'PARP11'	ENSG00000111224	0	752	16	119039	0	1	0.009
'PARP12'	ENSG00000059378	0	752	59	118996	0	1	0.354
'PARP14'	ENSG00000173193	0	752	60	118995	0	1	0.11
'PARP15'	ENSG00000173200	0	752	21	119034	0	1	0.003
'PARP16'	ENSG00000138617	0	752	28	119027	0	1	0.001
'PARP2'	ENSG00000129484	0	752	44	119011	0	1	0.03
'PARP9'	ENSG00000138496	0	752	31	119024	0	1	0.151
'PARS2'	ENSG00000162396	0	752	69	118986	0	1	0.111
'PARVB'	ENSG00000188677	0	752	26	119029	0	1	0.201
'PASD1'	ENSG00000166049	0	752	14	119041	0	1	0.012
'PASK'	ENSG00000115687	0	752	117	118938	0	1	0.389
'PATE1'	ENSG00000171053	0	752	4	119051	0	1	0.002
'PATE2'	ENSG00000196844	0	752	16	119039	0	1	0.001
'PATL1'	ENSG00000166889	0	752	27	119028	0	1	0.199
'PATZ1'	ENSG00000100105	0	752	21	119034	0	1	0.295
'PAWR'	ENSG00000177425	0	752	8	119047	0	1	0.002
'PAX6'	ENSG00000007372	0	752	43	119012	0	1	0.292
'PAX7'	ENSG00000009709	0	752	53	119002	0	1	0.249
'PAX9'	ENSG00000198807	0	752	44	119011	0	1	0.576
'PAXBP1'	ENSG00000159086	0	752	31	119024	0	1	0.04
'PBDC1'	ENSG00000102390	0	752	4	119051	0	1	0.049
'PBLD'	ENSG00000108187	0	752	14	119041	0	1	0.004
'PBOV1'	ENSG00000254440	0	752	10	119045	0	1	0.009
'PBX1'	ENSG00000185630	0	752	19	119036	0	1	0.477
'PBX2'	ENSG00000204304	0	752	27	119028	0	1	0.666
'PBX3'	ENSG00000167081	0	752	19	119036	0	1	0.31
'PBX4'	ENSG00000105717	0	752	38	119017	0	1	0.034
'PBXIP1'	ENSG00000163346	0	752	75	118980	0	1	0.216
'PCBD1'	ENSG00000166228	0	752	17	119038	0	1	0.004
'PCBD2'	ENSG00000132570	0	752	8	119047	0	1	0.012
'PCBP1'	ENSG00000169564	0	752	13	119042	0	1	0.319
'PCBP2'	ENSG00000197111	0	752	13	119042	0	1	0.467
'PCBP4'	ENSG00000090097	0	752	22	119033	0	1	0.409
'PCCA'	ENSG00000175198	0	752	108	118947	0	1	0.688
'PCDH11X'	ENSG00000102290	0	752	10	119045	0	1	0.225
'PCDH11Y'	ENSG00000099715	0	752	0	119055	NA	1	0.016
'PCDH12'	ENSG00000113555	0	752	86	118969	0	1	0.077
'PCDH17'	ENSG00000118946	0	752	86	118969	0	1	0.357
'PCDH18'	ENSG00000189184	0	752	88	118967	0	1	0.698
'PCDH19'	ENSG00000165194	0	752	43	119012	0	1	0.063
'PCDH7'	ENSG00000169851	0	752	89	118966	0	1	0.002
'PCDH8'	ENSG00000136099	0	752	57	118998	0	1	0.004
'PCDH9'	ENSG00000184226	0	752	93	118962	0	1	0.605
'PCDHA10'	ENSG00000250120	0	752	8	119047	0	1	0.006
'PCDHA11'	ENSG00000249158	0	752	95	118960	0	1	0.028
'PCDHA12'	ENSG00000251664	0	752	71	118984	0	1	0.001
'PCDHA2'	ENSG00000204969	0	752	69	118986	0	1	0.074
'PCDHA6'	ENSG00000081842	0	752	99	118956	0	1	0.033
'PCDHA7'	ENSG00000204963	0	752	68	118987	0	1	0.183
'PCDHA8'	ENSG00000204962	0	752	32	119023	0	1	0.004
'PCDHA9'	ENSG00000204961	0	752	8	119047	0	1	0.004
'PCDHAC1'	ENSG00000248383	0	752	88	118967	0	1	0.004
'PCDHAC2'	ENSG00000243232	0	752	60	118995	0	1	0.048
'PCDHB1'	ENSG00000171815	0	752	65	118990	0	1	0.018
'PCDHB11'	ENSG00000197479	0	752	52	119003	0	1	0.011
'PCDHB12'	ENSG00000120328	0	752	64	118991	0	1	0.004
'PCDHB13'	ENSG00000187372	0	752	36	119019	0	1	0.124
'PCDHB15'	ENSG00000113248	0	752	55	119000	0	1	0.164
'PCDHB2'	ENSG00000112852	0	752	32	119023	0	1	0.014
'PCDHB3'	ENSG00000113205	0	752	61	118994	0	1	0.014
'PCDHB6'	ENSG00000113211	0	752	50	119005	0	1	0.111
'PCDHB8'	ENSG00000120322	0	752	16	119039	0	1	0.67
'PCDHGA1'	ENSG00000204956	0	752	108	118947	0	1	0.205
'PCDHGA10'	ENSG00000253846	0	752	107	118948	0	1	0.003
'PCDHGA11'	ENSG00000253873	0	752	84	118971	0	1	0.086
'PCDHGA12'	ENSG00000253159	0	752	106	118949	0	1	0.326
'PCDHGA4'	ENSG00000262576	1	751	166	118889	0.9537	1	0.004
'PCDHGA5'	ENSG00000253485	0	752	86	118969	0	1	0.377
'PCDHGA6'	ENSG00000253731	0	752	96	118959	0	1	0.14
'PCDHGA7'	ENSG00000253537	0	752	82	118973	0	1	0.201
'PCDHGA8'	ENSG00000253767	0	752	95	118960	0	1	0.001
'PCDHGA9'	ENSG00000261934	1	751	177	118878	0.8943	1	0.017
'PCDHGB1'	ENSG00000254221	0	752	85	118970	0	1	0.048
'PCDHGB3'	ENSG00000262209	1	751	188	118867	0.8419	1	0.016
'PCDHGB4'	ENSG00000253953	0	752	104	118951	0	1	0.004
'PCDHGB6'	ENSG00000253305	0	752	100	118955	0	1	0.169
'PCDHGC4'	ENSG00000242419	0	752	68	118987	0	1	0.027
'PCDHGC5'	ENSG00000240764	0	752	96	118959	0	1	0.056
'PCED1A'	ENSG00000132635	0	752	43	119012	0	1	0.53
'PCGF1'	ENSG00000115289	0	752	14	119041	0	1	0.12
'PCGF2'	ENSG00000277258	0	752	26	119029	0	1	0.42
'PCGF3'	ENSG00000185619	0	752	7	119048	0	1	0.073
'PCGF5'	ENSG00000180628	0	752	6	119049	0	1	0.061
'PCID2'	ENSG00000126226	0	752	46	119009	0	1	0.377
'PCIF1'	ENSG00000100982	0	752	42	119013	0	1	0.019
'PCK1'	ENSG00000124253	0	752	73	118982	0	1	0.16
'PCK2'	ENSG00000100889	0	752	39	119016	0	1	0.004
'PCM1'	ENSG00000078674	0	752	103	118952	0	1	0.525
'PCMT1'	ENSG00000120265	0	752	29	119026	0	1	0.323
'PCMTD1'	ENSG00000168300	0	752	31	119024	0	1	0.166
'PCNA'	ENSG00000132646	0	752	11	119044	0	1	0.271
'PCNP'	ENSG00000081154	0	752	5	119050	0	1	0.205
'PCOLCE2'	ENSG00000163710	0	752	36	119019	0	1	0.007
'PCP2'	ENSG00000174788	0	752	8	119047	0	1	0.211
'PCP4'	ENSG00000183036	0	752	5	119050	0	1	0.001
'PCP4L1'	ENSG00000248485	0	752	5	119050	0	1	0
'PCSK1'	ENSG00000175426	0	752	74	118981	0	1	0.696
'PCSK1N'	ENSG00000102109	0	752	1	119054	0	1	0.2
'PCSK4'	ENSG00000115257	0	752	115	118940	0	1	0.001
'PCSK5'	ENSG00000099139	0	752	108	118947	0	1	0.736
'PCSK6'	ENSG00000140479	1	751	163	118892	0.9712	1	0.357
'PCSK7'	ENSG00000160613	0	752	62	118993	0	1	0.605
'PCSK9'	ENSG00000169174	0	752	56	118999	0	1	0.38
'PCTP'	ENSG00000141179	0	752	19	119036	0	1	0.001
'PCYOX1'	ENSG00000116005	0	752	36	119019	0	1	0.007
'PCYT1A'	ENSG00000161217	0	752	55	119000	0	1	0.121
'PCYT1B'	ENSG00000102230	0	752	1	119054	0	1	0.001
'PCYT2'	ENSG00000185813	0	752	45	119010	0	1	0.288
'PDAP1'	ENSG00000106244	0	752	19	119036	0	1	0.004
'PDC'	ENSG00000116703	0	752	13	119042	0	1	0.053
'PDCD1'	ENSG00000188389	0	752	11	119044	0	1	0.473
'PDCD10'	ENSG00000114209	0	752	3	119052	0	1	0.267
'PDCD1LG2'	ENSG00000197646	0	752	22	119033	0	1	0.202
'PDCD2'	ENSG00000071994	0	752	16	119039	0	1	0.133
'PDCD2L'	ENSG00000126249	0	752	26	119029	0	1	0
'PDCD4'	ENSG00000150593	0	752	41	119014	0	1	0.379
'PDCD5'	ENSG00000105185	0	752	10	119045	0	1	0.253
'PDCD6'	ENSG00000249915	0	752	20	119035	0	1	0.108
'PDCD7'	ENSG00000090470	0	752	21	119034	0	1	0.012
'PDCL'	ENSG00000136940	0	752	29	119026	0	1	0.104
'PDCL2'	ENSG00000163440	0	752	20	119035	0	1	0
'PDCL3'	ENSG00000115539	0	752	40	119015	0	1	0.004
'PDE10A'	ENSG00000112541	0	752	68	118987	0	1	0.125
'PDE1A'	ENSG00000115252	0	752	49	119006	0	1	0.74
'PDE1B'	ENSG00000123360	0	752	43	119012	0	1	0.336
'PDE1C'	ENSG00000154678	0	752	76	118979	0	1	0.686
'PDE2A'	ENSG00000186642	0	752	77	118978	0	1	0.223
'PDE3A'	ENSG00000172572	0	752	39	119016	0	1	0.749
'PDE4A'	ENSG00000065989	0	752	78	118977	0	1	0.129
'PDE4D'	ENSG00000113448	0	752	63	118992	0	1	0.509
'PDE5A'	ENSG00000138735	0	752	73	118982	0	1	0.227
'PDE6A'	ENSG00000132915	0	752	93	118962	0	1	0.033
'PDE6D'	ENSG00000156973	0	752	22	119033	0	1	0.005
'PDE6G'	ENSG00000185527	0	752	18	119037	0	1	0.001
'PDE6H'	ENSG00000139053	0	752	19	119036	0	1	0.003
'PDE7A'	ENSG00000205268	0	752	41	119014	0	1	0.028
'PDE7B'	ENSG00000171408	0	752	49	119006	0	1	0.315
'PDE8B'	ENSG00000113231	0	752	69	118986	0	1	0.195
'PDGFA'	ENSG00000197461	0	752	8	119047	0	1	0.206
'PDGFB'	ENSG00000100311	0	752	19	119036	0	1	0.253
'PDGFC'	ENSG00000145431	0	752	18	119037	0	1	0.277
'PDGFD'	ENSG00000170962	0	752	25	119030	0	1	0.533
'PDGFRA'	ENSG00000134853	0	752	79	118976	0	1	0.973
'PDGFRB'	ENSG00000113721	0	752	55	119000	0	1	0.995
'PDGFRL'	ENSG00000104213	0	752	71	118984	0	1	0.033
'PDHA1'	ENSG00000131828	0	752	3	119052	0	1	0.044
'PDHA2'	ENSG00000163114	0	752	68	118987	0	1	0
'PDHX'	ENSG00000110435	0	752	38	119017	0	1	0.215
'PDIA3'	ENSG00000167004	0	752	23	119032	0	1	0.649
'PDIA4'	ENSG00000155660	0	752	61	118994	0	1	0.509
'PDIA5'	ENSG00000065485	0	752	28	119027	0	1	0.876
'PDIA6'	ENSG00000143870	0	752	42	119013	0	1	0.494
'PDIK1L'	ENSG00000175087	0	752	24	119031	0	1	0.002
'PDILT'	ENSG00000169340	0	752	33	119022	0	1	0.655
'PDK1'	ENSG00000152256	0	752	31	119024	0	1	0.247
'PDK2'	ENSG00000005882	0	752	34	119021	0	1	0.002
'PDK3'	ENSG00000067992	0	752	0	119055	NA	1	0.002
'PDK4'	ENSG00000004799	0	752	16	119039	0	1	0.037
'PDLIM1'	ENSG00000107438	0	752	15	119040	0	1	0.521
'PDLIM2'	ENSG00000120913	0	752	38	119017	0	1	0.38
'PDLIM3'	ENSG00000154553	0	752	41	119014	0	1	0.226
'PDLIM4'	ENSG00000131435	0	752	16	119039	0	1	0.012
'PDLIM5'	ENSG00000163110	0	752	61	118994	0	1	0.326
'PDLIM7'	ENSG00000196923	0	752	53	119002	0	1	0.737
'PDP1'	ENSG00000164951	0	752	37	119018	0	1	0.123
'PDP2'	ENSG00000172840	0	752	38	119017	0	1	0.026
'PDPK1'	ENSG00000140992	0	752	5	119050	0	1	0.16
'PDPN'	ENSG00000162493	0	752	8	119047	0	1	0.308
'PDRG1'	ENSG00000088356	0	752	11	119044	0	1	0.003
'PDS5A'	ENSG00000121892	0	752	33	119022	0	1	0.588
'PDS5B'	ENSG00000083642	0	752	35	119020	0	1	0.828
'PDSS1'	ENSG00000148459	0	752	38	119017	0	1	0.072
'PDXDC1'	ENSG00000179889	0	752	0	119055	NA	1	0.313
'PDXK'	ENSG00000160209	0	752	28	119027	0	1	0.154
'PDXP'	ENSG00000241360	0	752	23	119032	0	1	0.001
'PDYN'	ENSG00000101327	0	752	24	119031	0	1	0.002
'PDZD11'	ENSG00000120509	0	752	0	119055	NA	1	0.032
'PDZD2'	ENSG00000133401	0	752	98	118957	0	1	0.657
'PDZD3'	ENSG00000172367	0	752	40	119015	0	1	0.02
'PDZD4'	ENSG00000067840	0	752	22	119033	0	1	0.001
'PDZD7'	ENSG00000186862	0	752	113	118942	0	1	0.002
'PDZK1IP1'	ENSG00000162366	0	752	5	119050	0	1	0.068
'PDZRN3'	ENSG00000121440	0	752	84	118971	0	1	0.298
'PEA15'	ENSG00000162734	0	752	21	119034	0	1	0.442
'PEAR1'	ENSG00000187800	0	752	103	118952	0	1	0.466
'PEBP1'	ENSG00000089220	0	752	35	119020	0	1	0.422
'PEBP4'	ENSG00000134020	0	752	15	119040	0	1	0.046
'PECR'	ENSG00000115425	0	752	29	119026	0	1	0.136
'PEG10'	ENSG00000242265	0	752	28	119027	0	1	0.034
'PEG3'	ENSG00000198300	0	752	27	119028	0	1	0.216
'PELI1'	ENSG00000197329	0	752	31	119024	0	1	0.155
'PELI2'	ENSG00000139946	0	752	36	119019	0	1	0.002
'PELI3'	ENSG00000174516	0	752	33	119022	0	1	0.082
'PELO'	ENSG00000152684	0	752	61	118994	0	1	0.613
'PELP1'	ENSG00000141456	0	752	95	118960	0	1	0.196
'PEMT'	ENSG00000133027	0	752	35	119020	0	1	0.289
'PER1'	ENSG00000179094	0	752	78	118977	0	1	0.674
'PER2'	ENSG00000132326	0	752	52	119003	0	1	0.338
'PER3'	ENSG00000049246	0	752	92	118963	0	1	0.234
'PERP'	ENSG00000112378	0	752	17	119038	0	1	0.6
'PES1'	ENSG00000100029	0	752	44	119011	0	1	0.659
'PEX10'	ENSG00000157911	0	752	37	119018	0	1	0.061
'PEX11B'	ENSG00000131779	0	752	58	118997	0	1	0.087
'PEX11G'	ENSG00000104883	0	752	19	119036	0	1	0.001
'PEX12'	ENSG00000108733	0	752	30	119025	0	1	0.005
'PEX13'	ENSG00000162928	0	752	68	118987	0	1	0.071
'PEX14'	ENSG00000142655	0	752	13	119042	0	1	0.415
'PEX16'	ENSG00000121680	0	752	37	119018	0	1	0.031
'PEX19'	ENSG00000162735	0	752	25	119030	0	1	0.148
'PEX2'	ENSG00000164751	0	752	33	119022	0	1	0.12
'PEX26'	ENSG00000215193	0	752	46	119009	0	1	0.037
'PEX3'	ENSG00000034693	0	752	19	119036	0	1	0.087
'PEX5'	ENSG00000139197	0	752	91	118964	0	1	0.877
'PEX6'	ENSG00000124587	1	751	166	118889	0.9537	1	0.176
'PEX7'	ENSG00000112357	0	752	35	119020	0	1	0.079
'PF4'	ENSG00000163737	0	752	9	119046	0	1	0.006
'PF4V1'	ENSG00000109272	0	752	4	119051	0	1	0.001
'PFDN1'	ENSG00000113068	0	752	4	119051	0	1	0.681
'PFDN2'	ENSG00000143256	0	752	4	119051	0	1	0.223
'PFDN4'	ENSG00000101132	0	752	5	119050	0	1	0.004
'PFDN5'	ENSG00000123349	0	752	15	119040	0	1	0.394
'PFKFB1'	ENSG00000158571	0	752	12	119043	0	1	0.015
'PFKFB2'	ENSG00000123836	0	752	40	119015	0	1	0.176
'PFKFB3'	ENSG00000170525	0	752	52	119003	0	1	0.368
'PFKFB4'	ENSG00000114268	0	752	46	119009	0	1	0.209
'PFKL'	ENSG00000141959	0	752	114	118941	0	1	0.433
'PFKM'	ENSG00000152556	0	752	95	118960	0	1	0.19
'PFN1'	ENSG00000108518	0	752	16	119039	0	1	0.49
'PFN2'	ENSG00000070087	0	752	16	119039	0	1	0.402
'PFN3'	ENSG00000196570	0	752	35	119020	0	1	0.025
'PFN4'	ENSG00000176732	0	752	9	119046	0	1	0.002
'PGA3'	ENSG00000229859	0	752	0	119055	NA	1	0.098
'PGA5'	ENSG00000256713	0	752	8	119047	0	1	0.019
'PGAM1'	ENSG00000171314	0	752	35	119020	0	1	0.014
'PGAM2'	ENSG00000164708	0	752	41	119014	0	1	0
'PGAM4'	ENSG00000226784	0	752	23	119032	0	1	0.001
'PGAP1'	ENSG00000197121	0	752	53	119002	0	1	0.432
'PGAP2'	ENSG00000148985	0	752	38	119017	0	1	0.001
'PGBD1'	ENSG00000137338	0	752	38	119017	0	1	0.602
'PGBD2'	ENSG00000185220	0	752	33	119022	0	1	0.181
'PGBD4'	ENSG00000182405	0	752	18	119037	0	1	0.016
'PGBD5'	ENSG00000177614	0	752	24	119031	0	1	0.015
'PGD'	ENSG00000142657	0	752	67	118988	0	1	0.768
'PGF'	ENSG00000119630	0	752	10	119045	0	1	0.058
'PGGT1B'	ENSG00000164219	0	752	29	119026	0	1	0.278
'PGK1'	ENSG00000102144	0	752	12	119043	0	1	0.056
'PGK2'	ENSG00000170950	0	752	61	118994	0	1	0
'PGLS'	ENSG00000130313	0	752	24	119031	0	1	0.023
'PGLYRP1'	ENSG00000008438	0	752	20	119035	0	1	0.007
'PGLYRP2'	ENSG00000161031	0	752	28	119027	0	1	0.303
'PGLYRP3'	ENSG00000159527	0	752	34	119021	0	1	0.103
'PGLYRP4'	ENSG00000163218	0	752	19	119036	0	1	0.008
'PGM1'	ENSG00000079739	0	752	57	118998	0	1	0.712
'PGM2L1'	ENSG00000165434	0	752	55	119000	0	1	0.026
'PGM5'	ENSG00000154330	0	752	29	119026	0	1	0.097
'PGP'	ENSG00000184207	0	752	19	119036	0	1	0.025
'PGPEP1'	ENSG00000130517	0	752	18	119037	0	1	0.31
'PGPEP1L'	ENSG00000183571	0	752	20	119035	0	1	0.001
'PGR'	ENSG00000082175	0	752	40	119015	0	1	0.206
'PGRMC1'	ENSG00000101856	0	752	1	119054	0	1	0.286
'PGRMC2'	ENSG00000164040	0	752	17	119038	0	1	0.026
'PGS1'	ENSG00000087157	0	752	74	118981	0	1	0.241
'PHACTR1'	ENSG00000112137	0	752	27	119028	0	1	0.539
'PHACTR3'	ENSG00000087495	0	752	21	119034	0	1	0.361
'PHAX'	ENSG00000164902	0	752	43	119012	0	1	0.002
'PHB'	ENSG00000167085	0	752	22	119033	0	1	0.374
'PHB2'	ENSG00000215021	0	752	40	119015	0	1	0.658
'PHC1'	ENSG00000111752	0	752	25	119030	0	1	0.474
'PHC2'	ENSG00000134686	0	752	34	119021	0	1	0.243
'PHC3'	ENSG00000173889	0	752	42	119013	0	1	0.025
'PHEX'	ENSG00000102174	0	752	0	119055	NA	1	0.022
'PHF1'	ENSG00000112511	0	752	7	119048	0	1	0.014
'PHF11'	ENSG00000136147	0	752	8	119047	0	1	0.004
'PHF12'	ENSG00000109118	0	752	81	118974	0	1	0.146
'PHF13'	ENSG00000116273	0	752	6	119049	0	1	0.02
'PHF14'	ENSG00000106443	0	752	42	119013	0	1	0.891
'PHF19'	ENSG00000119403	0	752	39	119016	0	1	0.041
'PHF20'	ENSG00000025293	0	752	46	119009	0	1	0.949
'PHF20L1'	ENSG00000129292	0	752	45	119010	0	1	0.763
'PHF21A'	ENSG00000135365	0	752	37	119018	0	1	0.346
'PHF21B'	ENSG00000056487	0	752	39	119016	0	1	0.028
'PHF23'	ENSG00000040633	0	752	15	119040	0	1	0.056
'PHF5A'	ENSG00000100410	0	752	4	119051	0	1	0.045
'PHF6'	ENSG00000156531	0	752	9	119046	0	1	0.042
'PHF7'	ENSG00000010318	0	752	17	119038	0	1	0.137
'PHF8'	ENSG00000172943	0	752	6	119049	0	1	0.013
'PHIP'	ENSG00000146247	0	752	38	119017	0	1	0.231
'PHKA1'	ENSG00000067177	0	752	11	119044	0	1	0.039
'PHKA2'	ENSG00000044446	0	752	24	119031	0	1	0.184
'PHKG1'	ENSG00000164776	0	752	36	119019	0	1	0.004
'PHKG2'	ENSG00000156873	0	752	33	119022	0	1	0.247
'PHLDA1'	ENSG00000139289	0	752	20	119035	0	1	0.07
'PHLDA2'	ENSG00000181649	0	752	12	119043	0	1	0.004
'PHLDA3'	ENSG00000174307	0	752	7	119048	0	1	0.054
'PHLDB3'	ENSG00000176531	0	752	51	119004	0	1	0.014
'PHLPP1'	ENSG00000081913	0	752	63	118992	0	1	0.032
'PHLPP2'	ENSG00000040199	0	752	81	118974	0	1	0.25
'PHOSPHO1'	ENSG00000173868	0	752	37	119018	0	1	0.223
'PHOSPHO2'	ENSG00000144362	0	752	20	119035	0	1	0.042
'PHOX2A'	ENSG00000165462	0	752	58	118997	0	1	0.012
'PHOX2B'	ENSG00000109132	0	752	46	119009	0	1	0.213
'PHPT1'	ENSG00000054148	0	752	19	119036	0	1	0.169
'PHRF1'	ENSG00000070047	0	752	125	118930	0	1	0.5
'PHTF2'	ENSG00000006576	0	752	32	119023	0	1	0.179
'PHYH'	ENSG00000107537	0	752	44	119011	0	1	0.029
'PHYHD1'	ENSG00000175287	0	752	35	119020	0	1	0.131
'PHYHIP'	ENSG00000168490	0	752	13	119042	0	1	0.001
'PHYHIPL'	ENSG00000165443	0	752	23	119032	0	1	0.017
'PI15'	ENSG00000137558	0	752	23	119032	0	1	0.026
'PI16'	ENSG00000164530	0	752	16	119039	0	1	0.004
'PI3'	ENSG00000124102	0	752	4	119051	0	1	0.062
'PI4K2A'	ENSG00000155252	0	752	34	119021	0	1	0.102
'PI4K2B'	ENSG00000038210	0	752	42	119013	0	1	0.001
'PI4KB'	ENSG00000143393	0	752	64	118991	0	1	0.733
'PIANP'	ENSG00000139200	0	752	7	119048	0	1	0.019
'PIAS1'	ENSG00000033800	0	752	16	119039	0	1	0.47
'PIAS2'	ENSG00000078043	0	752	25	119030	0	1	0.255
'PIAS4'	ENSG00000105229	0	752	27	119028	0	1	0.212
'PICALM'	ENSG00000073921	0	752	27	119028	0	1	0.981
'PICK1'	ENSG00000100151	0	752	45	119010	0	1	0.546
'PID1'	ENSG00000153823	0	752	9	119046	0	1	0.173
'PIFO'	ENSG00000173947	0	752	7	119048	0	1	0.097
'PIGA'	ENSG00000165195	0	752	3	119052	0	1	0.176
'PIGB'	ENSG00000069943	0	752	45	119010	0	1	0.033
'PIGC'	ENSG00000135845	0	752	29	119026	0	1	0.171
'PIGF'	ENSG00000151665	0	752	3	119052	0	1	0.008
'PIGH'	ENSG00000100564	0	752	14	119041	0	1	0.002
'PIGK'	ENSG00000142892	0	752	19	119036	0	1	0.056
'PIGL'	ENSG00000108474	0	752	19	119036	0	1	0.227
'PIGM'	ENSG00000143315	0	752	48	119007	0	1	0.198
'PIGN'	ENSG00000197563	0	752	64	118991	0	1	0.369
'PIGO'	ENSG00000165282	0	752	51	119004	0	1	0.065
'PIGP'	ENSG00000185808	0	752	17	119038	0	1	0.082
'PIGR'	ENSG00000162896	0	752	23	119032	0	1	0.317
'PIGS'	ENSG00000087111	0	752	69	118986	0	1	0.196
'PIGT'	ENSG00000124155	0	752	63	118992	0	1	0.604
'PIGW'	ENSG00000277161	0	752	62	118993	0	1	0.019
'PIGZ'	ENSG00000119227	0	752	66	118989	0	1	0.008
'PIH1D1'	ENSG00000104872	0	752	17	119038	0	1	0.076
'PIH1D3'	ENSG00000080572	0	752	9	119046	0	1	0.169
'PIK3AP1'	ENSG00000155629	0	752	20	119035	0	1	0.012
'PIK3C2G'	ENSG00000139144	0	752	55	119000	0	1	0.039
'PIK3CA'	ENSG00000121879	0	752	38	119017	0	1	0.365
'PIK3CB'	ENSG00000051382	0	752	59	118996	0	1	0.686
'PIK3IP1'	ENSG00000100100	0	752	22	119033	0	1	0.01
'PIK3R1'	ENSG00000145675	0	752	36	119019	0	1	0.065
'PIK3R2'	ENSG00000105647	0	752	59	118996	0	1	0.129
'PIK3R3'	ENSG00000117461	0	752	70	118985	0	1	0.096
'PIK3R4'	ENSG00000196455	0	752	89	118966	0	1	0.179
'PIK3R5'	ENSG00000141506	0	752	43	119012	0	1	0.036
'PILRB'	ENSG00000121716	0	752	6	119049	0	1	0.436
'PIM1'	ENSG00000137193	0	752	15	119040	0	1	0.313
'PIM2'	ENSG00000102096	0	752	0	119055	NA	1	0.134
'PIN1'	ENSG00000127445	0	752	16	119039	0	1	0.013
'PIN4'	ENSG00000102309	0	752	0	119055	NA	1	0.026
'PINK1'	ENSG00000158828	0	752	72	118983	0	1	0.014
'PIP'	ENSG00000159763	0	752	4	119051	0	1	0.004
'PIP4K2A'	ENSG00000150867	0	752	26	119029	0	1	0.515
'PIP4K2B'	ENSG00000276293	0	752	23	119032	0	1	0.233
'PIP4K2C'	ENSG00000166908	0	752	20	119035	0	1	0.769
'PIP5K1A'	ENSG00000143398	0	752	44	119011	0	1	0.439
'PIP5K1B'	ENSG00000107242	0	752	18	119037	0	1	0.224
'PIP5K1C'	ENSG00000186111	0	752	84	118971	0	1	0.136
'PIP5KL1'	ENSG00000167103	0	752	40	119015	0	1	0.003
'PIPOX'	ENSG00000179761	0	752	43	119012	0	1	0.004
'PIR'	ENSG00000087842	0	752	0	119055	NA	1	0.003
'PIRT'	ENSG00000233670	0	752	15	119040	0	1	0.006
'PISD'	ENSG00000241878	0	752	48	119007	0	1	0.065
'PITHD1'	ENSG00000057757	0	752	8	119047	0	1	0.246
'PITPNB'	ENSG00000180957	0	752	12	119043	0	1	0.023
'PITPNC1'	ENSG00000154217	0	752	9	119046	0	1	0.059
'PITPNM1'	ENSG00000110697	0	752	86	118969	0	1	0.192
'PITPNM2'	ENSG00000090975	0	752	89	118966	0	1	0.045
'PITPNM3'	ENSG00000091622	0	752	44	119011	0	1	0.01
'PITRM1'	ENSG00000107959	0	752	87	118968	0	1	0.532
'PITX1'	ENSG00000069011	0	752	39	119016	0	1	0.066
'PITX2'	ENSG00000164093	0	752	36	119019	0	1	0.867
'PITX3'	ENSG00000107859	0	752	33	119022	0	1	0.478
'PIWIL1'	ENSG00000125207	0	752	45	119010	0	1	0.228
'PIWIL2'	ENSG00000197181	0	752	60	118995	0	1	0.247
'PIWIL4'	ENSG00000134627	0	752	51	119004	0	1	0.117
'PJA1'	ENSG00000181191	0	752	10	119045	0	1	0.263
'PJA2'	ENSG00000198961	0	752	17	119038	0	1	0.139
'PKD1'	ENSG00000008710	1	751	245	118810	0.6457	1	0.931
'PKD1L1'	ENSG00000158683	1	751	201	118854	0.7874	1	0.54
'PKD2'	ENSG00000118762	0	752	54	119001	0	1	0.779
'PKD2L1'	ENSG00000107593	0	752	76	118979	0	1	0.662
'PKD2L2'	ENSG00000078795	0	752	29	119026	0	1	0.065
'PKDCC'	ENSG00000162878	0	752	51	119004	0	1	0.795
'PKDREJ'	ENSG00000130943	0	752	132	118923	0	1	0.001
'PKIA'	ENSG00000171033	0	752	7	119048	0	1	0.013
'PKIB'	ENSG00000135549	0	752	10	119045	0	1	0.002
'PKIG'	ENSG00000168734	0	752	7	119048	0	1	0.046
'PKLR'	ENSG00000143627	0	752	106	118949	0	1	0.207
'PKM'	ENSG00000067225	0	752	55	119000	0	1	0.86
'PKMYT1'	ENSG00000127564	0	752	30	119025	0	1	0.001
'PKN1'	ENSG00000123143	0	752	91	118964	0	1	0.416
'PKN2'	ENSG00000065243	0	752	23	119032	0	1	0.443
'PKNOX1'	ENSG00000160199	0	752	45	119010	0	1	0.053
'PKNOX2'	ENSG00000165495	0	752	46	119009	0	1	0.314
'PKP1'	ENSG00000081277	0	752	38	119017	0	1	0.79
'PKP3'	ENSG00000184363	0	752	122	118933	0	1	0.608
'PKP4'	ENSG00000144283	0	752	152	118903	0	1	0.728
'PLA1A'	ENSG00000144837	0	752	46	119009	0	1	0.166
'PLA2G10'	ENSG00000069764	0	752	6	119049	0	1	0.043
'PLA2G12A'	ENSG00000123739	0	752	19	119036	0	1	0.012
'PLA2G12B'	ENSG00000138308	0	752	16	119039	0	1	0.002
'PLA2G15'	ENSG00000103066	0	752	39	119016	0	1	0.42
'PLA2G16'	ENSG00000176485	0	752	6	119049	0	1	0.046
'PLA2G1B'	ENSG00000170890	0	752	14	119041	0	1	0.013
'PLA2G2A'	ENSG00000188257	0	752	8	119047	0	1	0.079
'PLA2G2D'	ENSG00000117215	0	752	6	119049	0	1	0.048
'PLA2G2E'	ENSG00000188784	0	752	26	119029	0	1	0
'PLA2G2F'	ENSG00000158786	0	752	9	119046	0	1	0.014
'PLA2G3'	ENSG00000100078	0	752	34	119021	0	1	0.21
'PLA2G4A'	ENSG00000116711	0	752	29	119026	0	1	0.373
'PLA2G4B'	ENSG00000243708	0	752	103	118952	0	1	0.072
'PLA2G4C'	ENSG00000105499	0	752	37	119018	0	1	0.014
'PLA2G4E'	ENSG00000188089	0	752	64	118991	0	1	0.004
'PLA2G4F'	ENSG00000168907	0	752	88	118967	0	1	0.016
'PLA2G5'	ENSG00000127472	0	752	13	119042	0	1	0.027
'PLA2G6'	ENSG00000184381	0	752	99	118956	0	1	0.738
'PLA2G7'	ENSG00000146070	0	752	27	119028	0	1	0.543
'PLAA'	ENSG00000137055	0	752	40	119015	0	1	0.911
'PLAC1'	ENSG00000170965	0	752	1	119054	0	1	0.018
'PLAC8'	ENSG00000145287	0	752	9	119046	0	1	0.01
'PLAC8L1'	ENSG00000173261	0	752	17	119038	0	1	0.002
'PLAC9'	ENSG00000189129	0	752	13	119042	0	1	0.004
'PLAG1'	ENSG00000181690	0	752	25	119030	0	1	0.184
'PLAGL1'	ENSG00000118495	0	752	27	119028	0	1	0.352
'PLAGL2'	ENSG00000126003	0	752	23	119032	0	1	0.008
'PLAT'	ENSG00000104368	0	752	73	118982	0	1	0.907
'PLAU'	ENSG00000122861	0	752	53	119002	0	1	0.413
'PLAUR'	ENSG00000011422	0	752	22	119033	0	1	0.479
'PLB1'	ENSG00000163803	0	752	110	118945	0	1	0.011
'PLBD2'	ENSG00000151176	0	752	64	118991	0	1	0.02
'PLCB1'	ENSG00000182621	0	752	47	119008	0	1	0.295
'PLCB2'	ENSG00000137841	0	752	110	118945	0	1	0.02
'PLCB3'	ENSG00000149782	0	752	102	118953	0	1	0.611
'PLCB4'	ENSG00000101333	0	752	40	119015	0	1	0.486
'PLCD1'	ENSG00000187091	0	752	87	118968	0	1	0.003
'PLCD3'	ENSG00000161714	0	752	111	118944	0	1	0.082
'PLCG2'	ENSG00000197943	1	751	187	118868	0.8464	1	0.643
'PLCL1'	ENSG00000115896	0	752	66	118989	0	1	0.529
'PLCL2'	ENSG00000154822	0	752	32	119023	0	1	0.575
'PLCXD1'	ENSG00000182378	0	752	23	119032	0	1	0.001
'PLCXD2'	ENSG00000240891	0	752	18	119037	0	1	0
'PLCXD3'	ENSG00000182836	0	752	30	119025	0	1	0.012
'PLCZ1'	ENSG00000139151	0	752	28	119027	0	1	0.223
'PLD1'	ENSG00000075651	0	752	73	118982	0	1	0.076
'PLD2'	ENSG00000129219	0	752	68	118987	0	1	0.801
'PLD4'	ENSG00000166428	0	752	37	119018	0	1	0.004
'PLD5'	ENSG00000180287	0	752	43	119012	0	1	0.097
'PLD6'	ENSG00000179598	0	752	19	119036	0	1	0.001
'PLEK2'	ENSG00000100558	0	752	60	118995	0	1	0.026
'PLEKHA3'	ENSG00000116095	0	752	17	119038	0	1	0.005
'PLEKHA6'	ENSG00000143850	0	752	77	118978	0	1	0.261
'PLEKHA7'	ENSG00000166689	0	752	96	118959	0	1	0.603
'PLEKHB1'	ENSG00000021300	0	752	30	119025	0	1	0.006
'PLEKHB2'	ENSG00000115762	0	752	20	119035	0	1	0.103
'PLEKHF1'	ENSG00000166289	0	752	24	119031	0	1	0.007
'PLEKHF2'	ENSG00000175895	0	752	23	119032	0	1	0.022
'PLEKHG2'	ENSG00000090924	0	752	132	118923	0	1	0.229
'PLEKHG3'	ENSG00000126822	0	752	93	118962	0	1	0.016
'PLEKHG4'	ENSG00000196155	0	752	67	118988	0	1	0.171
'PLEKHG4B'	ENSG00000153404	0	752	85	118970	0	1	0.086
'PLEKHG7'	ENSG00000187510	0	752	66	118989	0	1	0.008
'PLEKHJ1'	ENSG00000104886	0	752	24	119031	0	1	0.004
'PLEKHM2'	ENSG00000116786	0	752	53	119002	0	1	0.333
'PLEKHN1'	ENSG00000187583	0	752	47	119008	0	1	0.015
'PLEKHO1'	ENSG00000023902	0	752	33	119022	0	1	0.001
'PLEKHO2'	ENSG00000241839	0	752	44	119011	0	1	0.22
'PLG'	ENSG00000122194	0	752	64	118991	0	1	0.947
'PLGRKT'	ENSG00000107020	0	752	17	119038	0	1	0.071
'PLIN1'	ENSG00000166819	0	752	32	119023	0	1	0
'PLIN3'	ENSG00000105355	0	752	20	119035	0	1	0.098
'PLIN5'	ENSG00000214456	0	752	29	119026	0	1	0.001
'PLK1'	ENSG00000166851	0	752	30	119025	0	1	0.605
'PLK2'	ENSG00000145632	0	752	35	119020	0	1	0.261
'PLK3'	ENSG00000173846	0	752	36	119019	0	1	0.149
'PLK4'	ENSG00000142731	0	752	62	118993	0	1	0.504
'PLLP'	ENSG00000102934	0	752	9	119046	0	1	0.401
'PLN'	ENSG00000198523	0	752	2	119053	0	1	0.683
'PLOD2'	ENSG00000152952	0	752	50	119005	0	1	0.233
'PLP1'	ENSG00000123560	0	752	10	119045	0	1	0.262
'PLP2'	ENSG00000102007	0	752	1	119054	0	1	0.249
'PLS1'	ENSG00000120756	0	752	38	119017	0	1	0.553
'PLS3'	ENSG00000102024	0	752	1	119054	0	1	0.046
'PLSCR1'	ENSG00000188313	0	752	10	119045	0	1	0.443
'PLSCR2'	ENSG00000163746	0	752	20	119035	0	1	0.011
'PLSCR4'	ENSG00000114698	0	752	18	119037	0	1	0.009
'PLSCR5'	ENSG00000231213	0	752	30	119025	0	1	0.001
'PLVAP'	ENSG00000130300	0	752	24	119031	0	1	0.524
'PLXDC2'	ENSG00000120594	0	752	42	119013	0	1	0.183
'PLXNA2'	ENSG00000076356	1	751	170	118885	0.9312	1	0.209
'PLXNA3'	ENSG00000130827	0	752	83	118972	0	1	0.007
'PLXNA4'	ENSG00000221866	0	752	127	118928	0	1	0.07
'PLXNB2'	ENSG00000196576	0	752	126	118929	0	1	0.395
'PLXNB3'	ENSG00000198753	0	752	69	118986	0	1	0.003
'PLXNC1'	ENSG00000136040	0	752	70	118985	0	1	0.548
'PM20D2'	ENSG00000146281	0	752	26	119029	0	1	0.056
'PMAIP1'	ENSG00000141682	0	752	5	119050	0	1	0.29
'PMCH'	ENSG00000183395	0	752	4	119051	0	1	0.006
'PMEL'	ENSG00000185664	0	752	46	119009	0	1	0.094
'PMEPA1'	ENSG00000124225	0	752	22	119033	0	1	0.041
'PMF1-BGLAP'	ENSG00000260238	0	752	16	119039	0	1	0
'PMF1'	ENSG00000160783	0	752	14	119041	0	1	0.092
'PMFBP1'	ENSG00000118557	0	752	47	119008	0	1	0.018
'PML'	ENSG00000140464	0	752	48	119007	0	1	0.877
'PMM2'	ENSG00000140650	0	752	32	119023	0	1	0.073
'PMP2'	ENSG00000147588	0	752	7	119048	0	1	0.001
'PMP22'	ENSG00000109099	0	752	25	119030	0	1	0.662
'PMPCA'	ENSG00000165688	0	752	64	118991	0	1	0.129
'PMPCB'	ENSG00000105819	0	752	56	118999	0	1	0.015
'PMS1'	ENSG00000064933	0	752	126	118929	0	1	0.035
'PMS2'	ENSG00000122512	0	752	61	118994	0	1	0.01
'PMVK'	ENSG00000163344	0	752	15	119040	0	1	0.214
'PNCK'	ENSG00000130822	0	752	20	119035	0	1	0.044
'PNISR'	ENSG00000132424	0	752	53	119002	0	1	0.094
'PNKD'	ENSG00000127838	0	752	63	118992	0	1	0.26
'PNKP'	ENSG00000039650	0	752	107	118948	0	1	0.268
'PNLDC1'	ENSG00000146453	0	752	56	118999	0	1	0.014
'PNLIP'	ENSG00000175535	0	752	54	119001	0	1	0.145
'PNLIPRP3'	ENSG00000203837	0	752	36	119019	0	1	0.026
'PNMA1'	ENSG00000176903	0	752	24	119031	0	1	0.074
'PNMA2'	ENSG00000240694	0	752	4	119051	0	1	0.001
'PNMA3'	ENSG00000183837	0	752	4	119051	0	1	0.001
'PNMA5'	ENSG00000198883	0	752	4	119051	0	1	0.003
'PNMT'	ENSG00000141744	0	752	40	119015	0	1	0.017
'PNO1'	ENSG00000115946	0	752	21	119034	0	1	0.016
'PNOC'	ENSG00000168081	0	752	11	119044	0	1	0.002
'PNP'	ENSG00000198805	0	752	58	118997	0	1	0.011
'PNPLA1'	ENSG00000180316	0	752	39	119016	0	1	0.111
'PNPLA3'	ENSG00000100344	0	752	42	119013	0	1	0.938
'PNPLA4'	ENSG00000006757	0	752	5	119050	0	1	0.005
'PNPLA5'	ENSG00000100341	0	752	39	119016	0	1	0.001
'PNPLA7'	ENSG00000130653	1	751	166	118889	0.9537	1	0.373
'PNPLA8'	ENSG00000135241	0	752	84	118971	0	1	0.78
'PNPT1'	ENSG00000138035	0	752	52	119003	0	1	0.852
'PNRC1'	ENSG00000146278	0	752	17	119038	0	1	0.223
'POC1A'	ENSG00000164087	0	752	43	119012	0	1	0.065
'POC1B'	ENSG00000139323	0	752	30	119025	0	1	0.298
'POC5'	ENSG00000152359	0	752	23	119032	0	1	0.365
'PODN'	ENSG00000174348	0	752	47	119008	0	1	0.004
'PODNL1'	ENSG00000132000	0	752	33	119022	0	1	0.001
'PODXL2'	ENSG00000114631	0	752	12	119043	0	1	0.001
'POF1B'	ENSG00000124429	0	752	12	119043	0	1	0.017
'POFUT2'	ENSG00000186866	0	752	47	119008	0	1	0.084
'POGK'	ENSG00000143157	0	752	23	119032	0	1	0.08
'POGZ'	ENSG00000143442	0	752	35	119020	0	1	0.139
'POLA1'	ENSG00000101868	0	752	0	119055	NA	1	0.018
'POLA2'	ENSG00000014138	0	752	32	119023	0	1	0.055
'POLB'	ENSG00000070501	0	752	26	119029	0	1	0.527
'POLD1'	ENSG00000062822	0	752	94	118961	0	1	0.635
'POLD3'	ENSG00000077514	0	752	15	119040	0	1	0.123
'POLD4'	ENSG00000175482	0	752	18	119037	0	1	0.048
'POLDIP3'	ENSG00000100227	0	752	27	119028	0	1	0.277
'POLE2'	ENSG00000100479	0	752	29	119026	0	1	0.204
'POLE3'	ENSG00000148229	0	752	15	119040	0	1	0.001
'POLE4'	ENSG00000115350	0	752	17	119038	0	1	0.247
'POLG'	ENSG00000140521	1	751	262	118793	0.6037	1	0.854
'POLG2'	ENSG00000256525	0	752	64	118991	0	1	0.171
'POLK'	ENSG00000122008	0	752	27	119028	0	1	0.044
'POLN'	ENSG00000130997	0	752	64	118991	0	1	0.144
'POLR1A'	ENSG00000068654	0	752	119	118936	0	1	0.021
'POLR1C'	ENSG00000171453	0	752	67	118988	0	1	0.34
'POLR1D'	ENSG00000186184	0	752	28	119027	0	1	0.01
'POLR1E'	ENSG00000137054	0	752	27	119028	0	1	0.244
'POLR2C'	ENSG00000102978	0	752	31	119024	0	1	0.017
'POLR2D'	ENSG00000144231	0	752	14	119041	0	1	0.001
'POLR2E'	ENSG00000099817	0	752	36	119019	0	1	0.059
'POLR2F'	ENSG00000100142	0	752	17	119038	0	1	0.003
'POLR2G'	ENSG00000168002	0	752	22	119033	0	1	0.071
'POLR2H'	ENSG00000163882	0	752	20	119035	0	1	0.346
'POLR2I'	ENSG00000105258	0	752	11	119044	0	1	0.015
'POLR2J'	ENSG00000005075	0	752	13	119042	0	1	0.001
'POLR2J2'	ENSG00000228049	0	752	0	119055	NA	1	0.001
'POLR2K'	ENSG00000147669	0	752	1	119054	0	1	0.053
'POLR2L'	ENSG00000177700	0	752	13	119042	0	1	0.017
'POLR3E'	ENSG00000058600	0	752	104	118951	0	1	0.797
'POLR3F'	ENSG00000132664	0	752	17	119038	0	1	0.005
'POLR3G'	ENSG00000113356	0	752	14	119041	0	1	0.006
'POLR3K'	ENSG00000161980	0	752	12	119043	0	1	0.037
'POM121L12'	ENSG00000221900	0	752	12	119043	0	1	0.005
'POMC'	ENSG00000115138	0	752	34	119021	0	1	0.037
'POMK'	ENSG00000185900	0	752	25	119030	0	1	0.044
'POMT1'	ENSG00000130714	0	752	115	118940	0	1	0.171
'POMT2'	ENSG00000009830	0	752	83	118972	0	1	0.194
'POMZP3'	ENSG00000146707	0	752	1	119054	0	1	0.014
'PON3'	ENSG00000105852	0	752	27	119028	0	1	0.002
'POP1'	ENSG00000104356	0	752	58	118997	0	1	0.468
'POP5'	ENSG00000167272	0	752	8	119047	0	1	0.012
'POP7'	ENSG00000172336	0	752	18	119037	0	1	0.115
'POPDC2'	ENSG00000121577	0	752	50	119005	0	1	0.005
'POR'	ENSG00000127948	0	752	67	118988	0	1	0.851
'PORCN'	ENSG00000102312	0	752	19	119036	0	1	0.015
'POT1'	ENSG00000128513	0	752	22	119033	0	1	0.245
'POTEB2'	ENSG00000230031	0	752	0	119055	NA	1	0
'POTEC'	ENSG00000183206	0	752	10	119045	0	1	0
'POTED'	ENSG00000166351	0	752	0	119055	NA	1	0.006
'POTEM'	ENSG00000222036	0	752	0	119055	NA	1	0.005
'POU1F1'	ENSG00000064835	0	752	34	119021	0	1	0.034
'POU2AF1'	ENSG00000110777	0	752	9	119046	0	1	0.19
'POU2F1'	ENSG00000143190	0	752	77	118978	0	1	0.16
'POU2F2'	ENSG00000028277	0	752	33	119022	0	1	0.004
'POU2F3'	ENSG00000137709	0	752	40	119015	0	1	0.294
'POU3F4'	ENSG00000196767	0	752	24	119031	0	1	0.003
'POU4F3'	ENSG00000091010	0	752	31	119024	0	1	0.121
'POU5F1'	ENSG00000204531	0	752	34	119021	0	1	0.092
'POU5F1B'	ENSG00000212993	0	752	40	119015	0	1	0.381
'POU6F1'	ENSG00000184271	0	752	27	119028	0	1	0.131
'PPA1'	ENSG00000180817	0	752	24	119031	0	1	0.064
'PPA2'	ENSG00000138777	0	752	29	119026	0	1	0.099
'PPAN-P2RY11'	ENSG00000243207	0	752	90	118965	0	1	0.304
'PPAN'	ENSG00000130810	0	752	40	119015	0	1	0.299
'PPARA'	ENSG00000186951	0	752	53	119002	0	1	0.027
'PPARG'	ENSG00000132170	0	752	28	119027	0	1	0.909
'PPARGC1A'	ENSG00000109819	0	752	40	119015	0	1	0.963
'PPARGC1B'	ENSG00000155846	0	752	36	119019	0	1	0.977
'PPAT'	ENSG00000128059	0	752	30	119025	0	1	0.251
'PPBP'	ENSG00000163736	0	752	3	119052	0	1	0.01
'PPCDC'	ENSG00000138621	0	752	19	119036	0	1	0.145
'PPCS'	ENSG00000127125	0	752	18	119037	0	1	0.007
'PPDPF'	ENSG00000125534	0	752	5	119050	0	1	0.2
'PPEF1'	ENSG00000086717	0	752	3	119052	0	1	0.003
'PPEF2'	ENSG00000156194	0	752	75	118980	0	1	0.041
'PPFIA1'	ENSG00000131626	0	752	67	118988	0	1	0.206
'PPFIA3'	ENSG00000177380	0	752	62	118993	0	1	0.256
'PPFIBP2'	ENSG00000166387	0	752	120	118935	0	1	0.518
'PPHLN1'	ENSG00000134283	0	752	44	119011	0	1	0.02
'PPIA'	ENSG00000196262	0	752	12	119043	0	1	0.49
'PPIAL4A'	ENSG00000263353	0	752	0	119055	NA	1	0
'PPIAL4G'	ENSG00000236334	0	752	0	119055	NA	1	0.002
'PPIB'	ENSG00000166794	0	752	36	119019	0	1	0.509
'PPIC'	ENSG00000168938	0	752	31	119024	0	1	0.001
'PPID'	ENSG00000171497	0	752	31	119024	0	1	0.003
'PPIE'	ENSG00000084072	0	752	58	118997	0	1	0.243
'PPIF'	ENSG00000108179	0	752	20	119035	0	1	0.131
'PPIG'	ENSG00000138398	0	752	32	119023	0	1	0.197
'PPIH'	ENSG00000171960	0	752	16	119039	0	1	0.088
'PPIL1'	ENSG00000137168	0	752	30	119025	0	1	0.242
'PPIL2'	ENSG00000100023	0	752	43	119012	0	1	0.574
'PPIL4'	ENSG00000131013	0	752	30	119025	0	1	0.283
'PPIL6'	ENSG00000185250	0	752	19	119036	0	1	0.02
'PPIP5K1'	ENSG00000168781	0	752	24	119031	0	1	0.003
'PPIP5K2'	ENSG00000145725	0	752	59	118996	0	1	0.285
'PPL'	ENSG00000118898	1	751	161	118894	0.9833	1	0.008
'PPM1A'	ENSG00000100614	0	752	5	119050	0	1	0.115
'PPM1B'	ENSG00000138032	0	752	43	119012	0	1	0.595
'PPM1F'	ENSG00000100034	0	752	28	119027	0	1	0.069
'PPM1G'	ENSG00000115241	0	752	17	119038	0	1	0.414
'PPM1H'	ENSG00000111110	0	752	45	119010	0	1	0
'PPM1J'	ENSG00000155367	0	752	55	119000	0	1	0.004
'PPM1K'	ENSG00000163644	0	752	24	119031	0	1	0.293
'PPM1M'	ENSG00000164088	0	752	30	119025	0	1	0
'PPM1N'	ENSG00000213889	0	752	43	119012	0	1	0.002
'PPME1'	ENSG00000214517	0	752	13	119042	0	1	0.25
'PPOX'	ENSG00000143224	0	752	61	118994	0	1	0.206
'PPP1CA'	ENSG00000172531	0	752	50	119005	0	1	0.101
'PPP1CB'	ENSG00000213639	0	752	9	119046	0	1	0.553
'PPP1CC'	ENSG00000186298	0	752	43	119012	0	1	0.218
'PPP1R11'	ENSG00000204619	0	752	16	119039	0	1	0.052
'PPP1R12B'	ENSG00000077157	0	752	92	118963	0	1	0.874
'PPP1R12C'	ENSG00000125503	0	752	37	119018	0	1	0.356
'PPP1R13L'	ENSG00000104881	0	752	75	118980	0	1	0.611
'PPP1R14A'	ENSG00000167641	0	752	10	119045	0	1	0.007
'PPP1R14B'	ENSG00000173457	0	752	8	119047	0	1	0.029
'PPP1R14C'	ENSG00000198729	0	752	10	119045	0	1	0.01
'PPP1R14D'	ENSG00000166143	0	752	11	119044	0	1	0
'PPP1R15A'	ENSG00000087074	0	752	28	119027	0	1	0.565
'PPP1R16B'	ENSG00000101445	0	752	25	119030	0	1	0.002
'PPP1R17'	ENSG00000106341	0	752	11	119044	0	1	0.005
'PPP1R18'	ENSG00000146112	0	752	17	119038	0	1	0.495
'PPP1R1A'	ENSG00000135447	0	752	20	119035	0	1	0.001
'PPP1R1B'	ENSG00000131771	0	752	7	119048	0	1	0.001
'PPP1R1C'	ENSG00000150722	0	752	20	119035	0	1	0.012
'PPP1R2'	ENSG00000184203	0	752	28	119027	0	1	0.57
'PPP1R21'	ENSG00000162869	0	752	78	118977	0	1	0.256
'PPP1R26'	ENSG00000196422	0	752	43	119012	0	1	0.074
'PPP1R27'	ENSG00000182676	0	752	24	119031	0	1	0.006
'PPP1R32'	ENSG00000162148	0	752	26	119029	0	1	0.002
'PPP1R35'	ENSG00000160813	0	752	31	119024	0	1	0.002
'PPP1R36'	ENSG00000165807	0	752	11	119044	0	1	0.012
'PPP1R3B'	ENSG00000173281	0	752	28	119027	0	1	0.878
'PPP1R3C'	ENSG00000119938	0	752	15	119040	0	1	0.011
'PPP1R3D'	ENSG00000132825	0	752	10	119045	0	1	0.006
'PPP1R3F'	ENSG00000049769	0	752	19	119036	0	1	0.004
'PPP1R42'	ENSG00000178125	0	752	5	119050	0	1	0
'PPP1R7'	ENSG00000115685	0	752	25	119030	0	1	0.15
'PPP1R8'	ENSG00000117751	0	752	15	119040	0	1	0.115
'PPP1R9A'	ENSG00000158528	0	752	56	118999	0	1	0.323
'PPP1R9B'	ENSG00000108819	1	751	176	118879	0.8994	1	0.167
'PPP2CA'	ENSG00000113575	0	752	11	119044	0	1	0.142
'PPP2R1B'	ENSG00000137713	0	752	60	118995	0	1	0.499
'PPP2R2A'	ENSG00000221914	0	752	20	119035	0	1	0.67
'PPP2R2B'	ENSG00000156475	0	752	30	119025	0	1	0.136
'PPP2R2C'	ENSG00000074211	0	752	52	119003	0	1	0.005
'PPP2R2D'	ENSG00000175470	0	752	22	119033	0	1	0.005
'PPP2R3A'	ENSG00000073711	0	752	90	118965	0	1	0.197
'PPP2R3B'	ENSG00000167393	0	752	58	118997	0	1	0.002
'PPP2R5A'	ENSG00000066027	0	752	20	119035	0	1	0.374
'PPP2R5B'	ENSG00000068971	0	752	47	119008	0	1	0.032
'PPP2R5C'	ENSG00000078304	0	752	34	119021	0	1	0.206
'PPP2R5D'	ENSG00000112640	0	752	29	119026	0	1	0.114
'PPP2R5E'	ENSG00000154001	0	752	26	119029	0	1	0.224
'PPP3CA'	ENSG00000138814	0	752	19	119036	0	1	0.386
'PPP3CB'	ENSG00000107758	0	752	26	119029	0	1	0.364
'PPP3CC'	ENSG00000120910	0	752	55	119000	0	1	0.243
'PPP3R1'	ENSG00000221823	0	752	5	119050	0	1	0.534
'PPP4C'	ENSG00000149923	0	752	31	119024	0	1	0.907
'PPP4R1'	ENSG00000154845	0	752	76	118979	0	1	0.653
'PPP4R2'	ENSG00000163605	0	752	30	119025	0	1	0.004
'PPP4R4'	ENSG00000119698	0	752	42	119013	0	1	0.198
'PPP5C'	ENSG00000011485	0	752	42	119013	0	1	0.721
'PPP5D1'	ENSG00000230510	0	752	0	119055	NA	1	0.138
'PPP6C'	ENSG00000119414	0	752	19	119036	0	1	0.067
'PPP6R1'	ENSG00000105063	0	752	41	119014	0	1	0.264
'PPP6R2'	ENSG00000100239	0	752	71	118984	0	1	0.06
'PPP6R3'	ENSG00000110075	0	752	46	119009	0	1	0.425
'PPT1'	ENSG00000131238	0	752	71	118984	0	1	0.547
'PPT2'	ENSG00000221988	0	752	23	119032	0	1	0.14
'PPTC7'	ENSG00000196850	0	752	29	119026	0	1	0.2
'PPWD1'	ENSG00000113593	0	752	62	118993	0	1	0.024
'PPY'	ENSG00000108849	0	752	5	119050	0	1	0.001
'PQBP1'	ENSG00000102103	0	752	14	119041	0	1	0.597
'PQLC1'	ENSG00000122490	0	752	45	119010	0	1	0.012
'PQLC2'	ENSG00000040487	0	752	47	119008	0	1	0.002
'PQLC3'	ENSG00000162976	0	752	15	119040	0	1	0.002
'PRAC1'	ENSG00000159182	0	752	2	119053	0	1	0.009
'PRADC1'	ENSG00000135617	0	752	21	119034	0	1	0.001
'PRAF2'	ENSG00000243279	0	752	10	119045	0	1	0.003
'PRAM1'	ENSG00000133246	0	752	45	119010	0	1	0.092
'PRAME'	ENSG00000185686	0	752	42	119013	0	1	0.003
'PRAMEF10'	ENSG00000187545	0	752	0	119055	NA	1	0.001
'PRAMEF11'	ENSG00000239810	0	752	4	119051	0	1	0.001
'PRAMEF12'	ENSG00000116726	0	752	14	119041	0	1	0.001
'PRAMEF13'	ENSG00000279169	0	752	0	119055	NA	1	0.007
'PRAMEF14'	ENSG00000204481	0	752	3	119052	0	1	0
'PRAMEF17'	ENSG00000204479	0	752	5	119050	0	1	0.002
'PRAMEF2'	ENSG00000120952	0	752	10	119045	0	1	0.001
'PRAMEF4'	ENSG00000243073	0	752	1	119054	0	1	0.003
'PRAMEF6'	ENSG00000232423	0	752	0	119055	NA	1	0.002
'PRAMEF7'	ENSG00000204510	0	752	0	119055	NA	1	0
'PRB1'	ENSG00000251655	0	752	3	119052	0	1	0.003
'PRB2'	ENSG00000121335	0	752	0	119055	NA	1	0.011
'PRCD'	ENSG00000214140	0	752	1	119054	0	1	0.01
'PRDM1'	ENSG00000057657	0	752	23	119032	0	1	0.515
'PRDM10'	ENSG00000170325	0	752	88	118967	0	1	0.331
'PRDM12'	ENSG00000130711	0	752	22	119033	0	1	0.063
'PRDM13'	ENSG00000112238	0	752	54	119001	0	1	0.033
'PRDM2'	ENSG00000116731	0	752	84	118971	0	1	0.17
'PRDM4'	ENSG00000110851	0	752	82	118973	0	1	0.276
'PRDM7'	ENSG00000126856	0	752	17	119038	0	1	0.054
'PRDX1'	ENSG00000117450	0	752	20	119035	0	1	0.434
'PRDX2'	ENSG00000167815	0	752	14	119041	0	1	0.261
'PRDX3'	ENSG00000165672	0	752	36	119019	0	1	0.235
'PRDX4'	ENSG00000123131	0	752	2	119053	0	1	0.169
'PRDX5'	ENSG00000126432	0	752	22	119033	0	1	0.754
'PRDX6'	ENSG00000117592	0	752	13	119042	0	1	0.862
'PREB'	ENSG00000138073	0	752	19	119036	0	1	0.016
'PRELID1'	ENSG00000169230	0	752	21	119034	0	1	0.112
'PRELID2'	ENSG00000186314	0	752	17	119038	0	1	0.014
'PRELP'	ENSG00000188783	0	752	34	119021	0	1	0.622
'PREP'	ENSG00000085377	0	752	66	118989	0	1	0.266
'PREX1'	ENSG00000124126	0	752	79	118976	0	1	0.758
'PRF1'	ENSG00000180644	0	752	75	118980	0	1	0.019
'PRG2'	ENSG00000186652	0	752	20	119035	0	1	0.072
'PRG3'	ENSG00000156575	0	752	23	119032	0	1	0.005
'PRH1'	ENSG00000231887	0	752	1	119054	0	1	0.06
'PRH2'	ENSG00000134551	0	752	6	119049	0	1	0.003
'PRICKLE1'	ENSG00000139174	0	752	54	119001	0	1	0.801
'PRICKLE2'	ENSG00000163637	0	752	74	118981	0	1	0.05
'PRICKLE3'	ENSG00000012211	0	752	45	119010	0	1	0.004
'PRICKLE4'	ENSG00000278224	0	752	61	118994	0	1	0.01
'PRIM1'	ENSG00000198056	0	752	37	119018	0	1	0.13
'PRIM2'	ENSG00000146143	0	752	40	119015	0	1	0.001
'PRIMA1'	ENSG00000175785	0	752	5	119050	0	1	0
'PRIMPOL'	ENSG00000164306	0	752	45	119010	0	1	0.234
'PRKAA1'	ENSG00000132356	0	752	26	119029	0	1	0.733
'PRKAB1'	ENSG00000111725	0	752	20	119035	0	1	0.006
'PRKAB2'	ENSG00000131791	0	752	27	119028	0	1	0.028
'PRKACA'	ENSG00000072062	0	752	27	119028	0	1	0.619
'PRKACB'	ENSG00000142875	0	752	41	119014	0	1	0.197
'PRKACG'	ENSG00000165059	0	752	37	119018	0	1	0.002
'PRKAG1'	ENSG00000181929	0	752	34	119021	0	1	0.197
'PRKAG2'	ENSG00000106617	0	752	34	119021	0	1	0.865
'PRKAG3'	ENSG00000115592	0	752	35	119020	0	1	0.002
'PRKAR1B'	ENSG00000188191	0	752	73	118982	0	1	0.034
'PRKAR2B'	ENSG00000005249	0	752	36	119019	0	1	0.046
'PRKCB'	ENSG00000166501	0	752	52	119003	0	1	0.4
'PRKCD'	ENSG00000163932	0	752	64	118991	0	1	0.787
'PRKCE'	ENSG00000171132	0	752	41	119014	0	1	0.773
'PRKCG'	ENSG00000126583	0	752	74	118981	0	1	0.044
'PRKCH'	ENSG00000027075	0	752	42	119013	0	1	0.617
'PRKCI'	ENSG00000163558	0	752	46	119009	0	1	0.668
'PRKCQ'	ENSG00000065675	0	752	69	118986	0	1	0.813
'PRKCSH'	ENSG00000130175	0	752	107	118948	0	1	0.582
'PRKCZ'	ENSG00000067606	0	752	69	118986	0	1	0.432
'PRKG2'	ENSG00000138669	0	752	54	119001	0	1	0.664
'PRKRIP1'	ENSG00000128563	0	752	29	119026	0	1	0.025
'PRKX'	ENSG00000183943	0	752	15	119040	0	1	0.034
'PRL'	ENSG00000172179	0	752	27	119028	0	1	0.018
'PRLH'	ENSG00000071677	0	752	5	119050	0	1	0.001
'PRLHR'	ENSG00000119973	0	752	33	119022	0	1	0.167
'PRLR'	ENSG00000113494	0	752	35	119020	0	1	0.012
'PRM1'	ENSG00000175646	0	752	6	119049	0	1	0.001
'PRM2'	ENSG00000122304	0	752	9	119046	0	1	0.006
'PRMT2'	ENSG00000160310	0	752	27	119028	0	1	0.126
'PRMT5'	ENSG00000100462	0	752	31	119024	0	1	0.226
'PRMT6'	ENSG00000198890	0	752	54	119001	0	1	0.449
'PRMT7'	ENSG00000132600	0	752	66	118989	0	1	0.269
'PRND'	ENSG00000171864	0	752	16	119039	0	1	0.001
'PRNP'	ENSG00000171867	0	752	39	119016	0	1	0.871
'PROCA1'	ENSG00000167525	0	752	18	119037	0	1	0.003
'PROCR'	ENSG00000101000	0	752	32	119023	0	1	0.848
'PRODH'	ENSG00000100033	0	752	0	119055	NA	1	0.172
'PROK1'	ENSG00000143125	0	752	15	119040	0	1	0.001
'PROK2'	ENSG00000163421	0	752	7	119048	0	1	0.001
'PROKR1'	ENSG00000169618	0	752	44	119011	0	1	0.02
'PROKR2'	ENSG00000101292	0	752	18	119037	0	1	0.065
'PROP1'	ENSG00000175325	0	752	17	119038	0	1	0.233
'PROS1'	ENSG00000184500	0	752	54	119001	0	1	0.679
'PROSER2'	ENSG00000148426	0	752	44	119011	0	1	0.002
'PROX1'	ENSG00000117707	0	752	57	118998	0	1	0.59
'PROX2'	ENSG00000119608	0	752	29	119026	0	1	0
'PRPF19'	ENSG00000110107	0	752	32	119023	0	1	0.014
'PRPF3'	ENSG00000117360	0	752	62	118993	0	1	0.115
'PRPF38A'	ENSG00000134748	0	752	15	119040	0	1	0.023
'PRPF38B'	ENSG00000134186	0	752	41	119014	0	1	0.025
'PRPF39'	ENSG00000185246	0	752	16	119039	0	1	0.016
'PRPF4'	ENSG00000136875	0	752	41	119014	0	1	0.117
'PRPF40A'	ENSG00000196504	0	752	65	118990	0	1	0.075
'PRPF40B'	ENSG00000110844	0	752	47	119008	0	1	0.015
'PRPF6'	ENSG00000101161	0	752	107	118948	0	1	0.42
'PRPH2'	ENSG00000112619	0	752	45	119010	0	1	0.001
'PRPS1'	ENSG00000147224	0	752	20	119035	0	1	0.128
'PRPS1L1'	ENSG00000229937	0	752	48	119007	0	1	0.018
'PRPS2'	ENSG00000101911	0	752	17	119038	0	1	0.052
'PRPSAP1'	ENSG00000161542	0	752	37	119018	0	1	0.012
'PRPSAP2'	ENSG00000141127	0	752	44	119011	0	1	0.326
'PRR11'	ENSG00000068489	0	752	21	119034	0	1	0.025
'PRR14'	ENSG00000156858	0	752	22	119033	0	1	0.332
'PRR15'	ENSG00000176532	0	752	23	119032	0	1	0.004
'PRR15L'	ENSG00000167183	0	752	10	119045	0	1	0.004
'PRR16'	ENSG00000184838	0	752	10	119045	0	1	0.002
'PRR18'	ENSG00000176381	0	752	12	119043	0	1	0.001
'PRR19'	ENSG00000188368	0	752	16	119039	0	1	0
'PRR22'	ENSG00000212123	0	752	24	119031	0	1	0.008
'PRR23A'	ENSG00000206260	0	752	7	119048	0	1	0
'PRR23B'	ENSG00000184814	0	752	59	118996	0	1	0.001
'PRR23C'	ENSG00000233701	0	752	15	119040	0	1	0.049
'PRR3'	ENSG00000204576	0	752	11	119044	0	1	0.027
'PRR4'	ENSG00000111215	0	752	4	119051	0	1	0.017
'PRR5'	ENSG00000186654	0	752	43	119012	0	1	0.254
'PRR5L'	ENSG00000135362	0	752	53	119002	0	1	0.006
'PRR7'	ENSG00000131188	0	752	16	119039	0	1	0.002
'PRRC2A'	ENSG00000204469	0	752	61	118994	0	1	0.298
'PRRC2B'	ENSG00000130723	0	752	105	118950	0	1	0.274
'PRRG1'	ENSG00000130962	0	752	7	119048	0	1	0.001
'PRRT2'	ENSG00000167371	0	752	20	119035	0	1	0.016
'PRRT3'	ENSG00000163704	0	752	87	118968	0	1	0.011
'PRRX1'	ENSG00000116132	0	752	38	119017	0	1	0.925
'PRRX2'	ENSG00000167157	0	752	22	119033	0	1	0.195
'PRSS12'	ENSG00000164099	0	752	128	118927	0	1	0.291
'PRSS16'	ENSG00000112812	0	752	34	119021	0	1	0.221
'PRSS22'	ENSG00000005001	0	752	46	119009	0	1	0.19
'PRSS27'	ENSG00000172382	0	752	33	119022	0	1	0
'PRSS35'	ENSG00000146250	0	752	28	119027	0	1	0.002
'PRSS37'	ENSG00000165076	0	752	12	119043	0	1	0
'PRSS38'	ENSG00000185888	0	752	40	119015	0	1	0
'PRSS42'	ENSG00000178055	0	752	36	119019	0	1	0
'PRSS45'	ENSG00000188086	0	752	11	119044	0	1	0.027
'PRSS48'	ENSG00000189099	0	752	16	119039	0	1	0.006
'PRSS50'	ENSG00000206549	0	752	26	119029	0	1	0.024
'PRSS53'	ENSG00000151006	0	752	50	119005	0	1	0.082
'PRSS54'	ENSG00000103023	0	752	48	119007	0	1	0
'PRSS55'	ENSG00000184647	0	752	91	118964	0	1	0.001
'PRSS57'	ENSG00000185198	0	752	23	119032	0	1	0.082
'PRSS8'	ENSG00000052344	0	752	65	118990	0	1	0.403
'PRTFDC1'	ENSG00000099256	0	752	45	119010	0	1	0.516
'PRTG'	ENSG00000166450	0	752	103	118952	0	1	0.358
'PRTN3'	ENSG00000196415	0	752	31	119024	0	1	0.093
'PRX'	ENSG00000105227	0	752	76	118979	0	1	0.587
'PSCA'	ENSG00000167653	0	752	7	119048	0	1	0.575
'PSD'	ENSG00000059915	0	752	58	118997	0	1	0.039
'PSD2'	ENSG00000146005	0	752	67	118988	0	1	0.321
'PSD4'	ENSG00000125637	0	752	102	118953	0	1	0.156
'PSEN1'	ENSG00000080815	0	752	30	119025	0	1	0.782
'PSEN2'	ENSG00000143801	0	752	82	118973	0	1	0.59
'PSENEN'	ENSG00000205155	0	752	9	119046	0	1	0.173
'PSG1'	ENSG00000231924	0	752	46	119009	0	1	0.2
'PSG11'	ENSG00000243130	0	752	21	119034	0	1	0
'PSG2'	ENSG00000242221	0	752	37	119018	0	1	0.001
'PSG3'	ENSG00000221826	0	752	18	119037	0	1	0.029
'PSG4'	ENSG00000243137	0	752	17	119038	0	1	0.162
'PSG6'	ENSG00000170848	0	752	32	119023	0	1	0.005
'PSG8'	ENSG00000124467	0	752	29	119026	0	1	0.106
'PSG9'	ENSG00000183668	0	752	31	119024	0	1	0.199
'PSIP1'	ENSG00000164985	0	752	20	119035	0	1	0.36
'PSKH1'	ENSG00000159792	0	752	18	119037	0	1	0.34
'PSKH2'	ENSG00000147613	0	752	32	119023	0	1	0.042
'PSMA1'	ENSG00000129084	0	752	20	119035	0	1	0.235
'PSMA2'	ENSG00000106588	0	752	16	119039	0	1	0.577
'PSMA3'	ENSG00000100567	0	752	5	119050	0	1	0.345
'PSMA4'	ENSG00000041357	0	752	10	119045	0	1	0.828
'PSMA5'	ENSG00000143106	0	752	9	119046	0	1	0.033
'PSMA6'	ENSG00000100902	0	752	21	119034	0	1	0.265
'PSMA7'	ENSG00000101182	0	752	40	119015	0	1	0.311
'PSMA8'	ENSG00000154611	0	752	23	119032	0	1	0.002
'PSMB1'	ENSG00000008018	0	752	17	119038	0	1	0.217
'PSMB10'	ENSG00000205220	0	752	21	119034	0	1	0.115
'PSMB2'	ENSG00000126067	0	752	25	119030	0	1	0.16
'PSMB4'	ENSG00000159377	0	752	24	119031	0	1	0.769
'PSMB5'	ENSG00000100804	0	752	28	119027	0	1	0.21
'PSMB6'	ENSG00000142507	0	752	16	119039	0	1	0.354
'PSMB7'	ENSG00000136930	0	752	14	119041	0	1	0.226
'PSMB8'	ENSG00000204264	0	752	31	119024	0	1	0.175
'PSMB9'	ENSG00000240065	0	752	19	119036	0	1	0.595
'PSMC1'	ENSG00000100764	0	752	46	119009	0	1	0.159
'PSMC2'	ENSG00000161057	0	752	31	119024	0	1	0.174
'PSMC3IP'	ENSG00000131470	0	752	22	119033	0	1	0.308
'PSMC4'	ENSG00000013275	0	752	45	119010	0	1	0.224
'PSMD10'	ENSG00000101843	0	752	3	119052	0	1	0.001
'PSMD11'	ENSG00000108671	0	752	48	119007	0	1	0.296
'PSMD12'	ENSG00000197170	0	752	48	119007	0	1	0.277
'PSMD14'	ENSG00000115233	0	752	20	119035	0	1	0.034
'PSMD2'	ENSG00000175166	0	752	46	119009	0	1	0.317
'PSMD3'	ENSG00000108344	0	752	29	119026	0	1	0.175
'PSMD4'	ENSG00000159352	0	752	20	119035	0	1	0.728
'PSMD5'	ENSG00000095261	0	752	30	119025	0	1	0.033
'PSMD6'	ENSG00000163636	0	752	18	119037	0	1	0.577
'PSMD7'	ENSG00000103035	0	752	37	119018	0	1	0.081
'PSMD8'	ENSG00000099341	0	752	47	119008	0	1	0.012
'PSME1'	ENSG00000092010	0	752	31	119024	0	1	0.447
'PSME3'	ENSG00000131467	0	752	20	119035	0	1	0.345
'PSME4'	ENSG00000068878	0	752	104	118951	0	1	0.191
'PSMF1'	ENSG00000125818	0	752	27	119028	0	1	0.082
'PSMG1'	ENSG00000183527	0	752	29	119026	0	1	0.482
'PSMG2'	ENSG00000128789	0	752	16	119039	0	1	0.023
'PSMG3'	ENSG00000157778	0	752	7	119048	0	1	0.004
'PSORS1C1'	ENSG00000204540	0	752	6	119049	0	1	0.63
'PSORS1C2'	ENSG00000204538	0	752	4	119051	0	1	0.001
'PSPC1'	ENSG00000121390	0	752	23	119032	0	1	0.026
'PSPH'	ENSG00000146733	0	752	21	119034	0	1	0.512
'PSPN'	ENSG00000125650	0	752	8	119047	0	1	0.001
'PSTK'	ENSG00000179988	0	752	21	119034	0	1	0.009
'PSTPIP1'	ENSG00000140368	0	752	47	119008	0	1	0.551
'PSTPIP2'	ENSG00000152229	0	752	20	119035	0	1	0.049
'PTAFR'	ENSG00000169403	0	752	8	119047	0	1	0.001
'PTAR1'	ENSG00000188647	0	752	7	119048	0	1	0.007
'PTBP1'	ENSG00000011304	0	752	39	119016	0	1	0.507
'PTBP2'	ENSG00000117569	0	752	19	119036	0	1	0.317
'PTBP3'	ENSG00000119314	0	752	62	118993	0	1	0.819
'PTCD1'	ENSG00000106246	0	752	55	119000	0	1	0.054
'PTCD2'	ENSG00000049883	0	752	17	119038	0	1	0.015
'PTCHD4'	ENSG00000244694	1	751	168	118887	0.9423	1	0.047
'PTCRA'	ENSG00000171611	0	752	35	119020	0	1	0.002
'PTDSS1'	ENSG00000156471	0	752	35	119020	0	1	0.045
'PTDSS2'	ENSG00000174915	0	752	23	119032	0	1	0.245
'PTEN'	ENSG00000171862	0	752	30	119025	0	1	0.692
'PTF1A'	ENSG00000168267	0	752	71	118984	0	1	0.206
'PTGDR'	ENSG00000168229	0	752	47	119008	0	1	0.037
'PTGDR2'	ENSG00000183134	0	752	33	119022	0	1	0
'PTGDS'	ENSG00000107317	0	752	15	119040	0	1	0.534
'PTGER1'	ENSG00000160951	0	752	52	119003	0	1	0.003
'PTGER2'	ENSG00000125384	0	752	37	119018	0	1	0.03
'PTGER4'	ENSG00000171522	0	752	19	119036	0	1	0.896
'PTGES'	ENSG00000148344	0	752	11	119044	0	1	0.001
'PTGES2'	ENSG00000148334	0	752	14	119041	0	1	0.01
'PTGES3'	ENSG00000110958	0	752	5	119050	0	1	0.987
'PTGES3L'	ENSG00000267060	0	752	8	119047	0	1	0.001
'PTGFRN'	ENSG00000134247	0	752	36	119019	0	1	0.221
'PTGIR'	ENSG00000160013	0	752	34	119021	0	1	0.019
'PTGIS'	ENSG00000124212	0	752	75	118980	0	1	0.131
'PTGR2'	ENSG00000140043	0	752	30	119025	0	1	0.012
'PTGS2'	ENSG00000073756	0	752	40	119015	0	1	0.732
'PTH'	ENSG00000152266	0	752	8	119047	0	1	0.004
'PTH1R'	ENSG00000160801	0	752	40	119015	0	1	0.795
'PTH2'	ENSG00000142538	0	752	18	119037	0	1	0.002
'PTH2R'	ENSG00000144407	0	752	46	119009	0	1	0.005
'PTHLH'	ENSG00000087494	0	752	12	119043	0	1	0.715
'PTK2'	ENSG00000169398	0	752	104	118951	0	1	0.291
'PTK2B'	ENSG00000120899	0	752	91	118964	0	1	0.253
'PTK6'	ENSG00000101213	0	752	63	118992	0	1	0.001
'PTK7'	ENSG00000112655	0	752	108	118947	0	1	0.324
'PTMS'	ENSG00000159335	0	752	6	119049	0	1	0.253
'PTN'	ENSG00000105894	0	752	13	119042	0	1	0.025
'PTOV1'	ENSG00000104960	0	752	36	119019	0	1	0.03
'PTP4A2'	ENSG00000184007	0	752	27	119028	0	1	0.566
'PTP4A3'	ENSG00000184489	0	752	28	119027	0	1	0.013
'PTPMT1'	ENSG00000110536	0	752	22	119033	0	1	0.014
'PTPN1'	ENSG00000196396	0	752	35	119020	0	1	0.7
'PTPN11'	ENSG00000179295	0	752	58	118997	0	1	0.888
'PTPN13'	ENSG00000163629	0	752	138	118917	0	1	0.213
'PTPN14'	ENSG00000152104	0	752	94	118961	0	1	0.273
'PTPN18'	ENSG00000072135	0	752	39	119016	0	1	0.003
'PTPN2'	ENSG00000175354	0	752	39	119016	0	1	0.443
'PTPN22'	ENSG00000134242	0	752	33	119022	0	1	0.91
'PTPN3'	ENSG00000070159	0	752	100	118955	0	1	0.076
'PTPN4'	ENSG00000088179	0	752	54	119001	0	1	0.064
'PTPN5'	ENSG00000110786	0	752	33	119022	0	1	0.023
'PTPN6'	ENSG00000111679	0	752	54	119001	0	1	0.922
'PTPN9'	ENSG00000169410	0	752	81	118974	0	1	0.428
'PTPRA'	ENSG00000132670	0	752	75	118980	0	1	0.253
'PTPRB'	ENSG00000127329	0	752	144	118911	0	1	0.771
'PTPRC'	ENSG00000081237	0	752	56	118999	0	1	0.98
'PTPRCAP'	ENSG00000213402	0	752	13	119042	0	1	0.004
'PTPRE'	ENSG00000132334	0	752	71	118984	0	1	0.567
'PTPRG'	ENSG00000144724	0	752	114	118941	0	1	0.478
'PTPRH'	ENSG00000080031	0	752	60	118995	0	1	0.228
'PTPRN'	ENSG00000054356	0	752	93	118962	0	1	0.173
'PTPRN2'	ENSG00000155093	0	752	109	118946	0	1	0.246
'PTPRO'	ENSG00000151490	0	752	76	118979	0	1	0.421
'PTPRR'	ENSG00000153233	0	752	44	119011	0	1	0.36
'PTPRT'	ENSG00000196090	0	752	86	118969	0	1	0.179
'PTPRU'	ENSG00000060656	0	752	102	118953	0	1	0.174
'PTRH1'	ENSG00000187024	0	752	18	119037	0	1	0.001
'PTRH2'	ENSG00000141378	0	752	42	119013	0	1	0.037
'PTRHD1'	ENSG00000184924	0	752	6	119049	0	1	0.006
'PTTG1'	ENSG00000164611	0	752	9	119046	0	1	0.42
'PTTG1IP'	ENSG00000183255	0	752	10	119045	0	1	0.317
'PTTG2'	ENSG00000250254	0	752	8	119047	0	1	0.007
'PTX3'	ENSG00000163661	0	752	21	119034	0	1	0.276
'PTX4'	ENSG00000251692	0	752	44	119011	0	1	0
'PUF60'	ENSG00000179950	0	752	21	119034	0	1	0.021
'PUM1'	ENSG00000134644	0	752	65	118990	0	1	0.116
'PURA'	ENSG00000185129	0	752	12	119043	0	1	0.064
'PURB'	ENSG00000146676	0	752	27	119028	0	1	0.009
'PURG'	ENSG00000172733	0	752	19	119036	0	1	0.054
'PUS10'	ENSG00000162927	0	752	39	119016	0	1	0.384
'PUS7'	ENSG00000091127	0	752	55	119000	0	1	0.097
'PUS7L'	ENSG00000129317	0	752	42	119013	0	1	0.278
'PUSL1'	ENSG00000169972	0	752	49	119006	0	1	0.001
'PVALB'	ENSG00000100362	0	752	5	119050	0	1	0.001
'PVRIG'	ENSG00000213413	0	752	13	119042	0	1	0.007
'PWP1'	ENSG00000136045	0	752	71	118984	0	1	0.291
'PWP2'	ENSG00000241945	0	752	0	119055	NA	1	0.313
'PWWP2A'	ENSG00000170234	0	752	55	119000	0	1	0.138
'PWWP2B'	ENSG00000171813	0	752	39	119016	0	1	0.046
'PXK'	ENSG00000168297	0	752	33	119022	0	1	0.692
'PXN'	ENSG00000089159	0	752	58	118997	0	1	0.809
'PYCARD'	ENSG00000103490	0	752	17	119038	0	1	0.004
'PYCR1'	ENSG00000183010	0	752	44	119011	0	1	0.001
'PYCR2'	ENSG00000143811	0	752	21	119034	0	1	0.019
'PYDC1'	ENSG00000169900	0	752	1	119054	0	1	0.001
'PYGL'	ENSG00000100504	0	752	123	118932	0	1	0.579
'PYGO1'	ENSG00000171016	0	752	12	119043	0	1	0.003
'PYGO2'	ENSG00000163348	0	752	13	119042	0	1	0.421
'PYHIN1'	ENSG00000163564	0	752	12	119043	0	1	0.005
'PYROXD1'	ENSG00000121350	0	752	36	119019	0	1	0.008
'PYROXD2'	ENSG00000119943	0	752	55	119000	0	1	0.5
'PYY'	ENSG00000131096	0	752	7	119048	0	1	0.257
'PZP'	ENSG00000126838	0	752	72	118983	0	1	0.606
'QARS'	ENSG00000172053	0	752	108	118947	0	1	0.457
'QDPR'	ENSG00000151552	0	752	46	119009	0	1	0.044
'QKI'	ENSG00000112531	0	752	22	119033	0	1	0.339
'QPCT'	ENSG00000115828	0	752	32	119023	0	1	0.001
'QPCTL'	ENSG00000011478	0	752	32	119023	0	1	0.18
'QPRT'	ENSG00000103485	0	752	18	119037	0	1	0.005
'QRFP'	ENSG00000188710	0	752	18	119037	0	1	0
'QRSL1'	ENSG00000130348	0	752	57	118998	0	1	0.001
'QSER1'	ENSG00000060749	0	752	74	118981	0	1	0.09
'QSOX1'	ENSG00000116260	0	752	60	118995	0	1	0.965
'QSOX2'	ENSG00000165661	0	752	61	118994	0	1	0.474
'R3HCC1L'	ENSG00000166024	0	752	53	119002	0	1	0.054
'R3HDM1'	ENSG00000048991	0	752	71	118984	0	1	0.333
'R3HDM2'	ENSG00000179912	0	752	39	119016	0	1	0.27
'R3HDM4'	ENSG00000198858	0	752	14	119041	0	1	0.189
'R3HDML'	ENSG00000101074	0	752	30	119025	0	1	0.004
'RAB11B'	ENSG00000185236	0	752	25	119030	0	1	0.127
'RAB11FIP1'	ENSG00000156675	0	752	65	118990	0	1	0.028
'RAB11FIP2'	ENSG00000107560	0	752	49	119006	0	1	0.215
'RAB11FIP3'	ENSG00000090565	0	752	37	119018	0	1	0.013
'RAB11FIP4'	ENSG00000131242	0	752	34	119021	0	1	0.102
'RAB11FIP5'	ENSG00000135631	0	752	29	119026	0	1	0.045
'RAB12'	ENSG00000206418	0	752	12	119043	0	1	0.05
'RAB14'	ENSG00000119396	0	752	10	119045	0	1	0.006
'RAB15'	ENSG00000139998	0	752	23	119032	0	1	0.003
'RAB17'	ENSG00000124839	0	752	24	119031	0	1	0.004
'RAB18'	ENSG00000099246	0	752	16	119039	0	1	0.122
'RAB19'	ENSG00000146955	0	752	23	119032	0	1	0.001
'RAB1A'	ENSG00000138069	0	752	9	119046	0	1	0.213
'RAB1B'	ENSG00000174903	0	752	28	119027	0	1	0.229
'RAB20'	ENSG00000139832	0	752	9	119046	0	1	0.003
'RAB21'	ENSG00000080371	0	752	11	119044	0	1	0.102
'RAB22A'	ENSG00000124209	0	752	7	119048	0	1	0.016
'RAB23'	ENSG00000112210	0	752	28	119027	0	1	0.113
'RAB24'	ENSG00000169228	0	752	25	119030	0	1	0.114
'RAB25'	ENSG00000132698	0	752	39	119016	0	1	0.24
'RAB27A'	ENSG00000069974	0	752	37	119018	0	1	0.29
'RAB27B'	ENSG00000041353	0	752	26	119029	0	1	0.515
'RAB28'	ENSG00000157869	0	752	18	119037	0	1	0.005
'RAB2A'	ENSG00000104388	0	752	8	119047	0	1	0.094
'RAB30'	ENSG00000137502	0	752	19	119036	0	1	0.038
'RAB31'	ENSG00000168461	0	752	15	119040	0	1	0.18
'RAB32'	ENSG00000118508	0	752	18	119037	0	1	0.672
'RAB33A'	ENSG00000134594	0	752	2	119053	0	1	0.005
'RAB33B'	ENSG00000172007	0	752	34	119021	0	1	0.002
'RAB35'	ENSG00000111737	0	752	31	119024	0	1	0.147
'RAB36'	ENSG00000100228	0	752	24	119031	0	1	0.038
'RAB37'	ENSG00000172794	0	752	39	119016	0	1	0.005
'RAB38'	ENSG00000123892	0	752	30	119025	0	1	0.302
'RAB39A'	ENSG00000179331	0	752	46	119009	0	1	0.087
'RAB39B'	ENSG00000155961	0	752	6	119049	0	1	0.014
'RAB3A'	ENSG00000105649	0	752	38	119017	0	1	0.548
'RAB3B'	ENSG00000169213	0	752	31	119024	0	1	0.079
'RAB3C'	ENSG00000152932	0	752	19	119036	0	1	0.211
'RAB3D'	ENSG00000105514	0	752	20	119035	0	1	0.164
'RAB3GAP2'	ENSG00000118873	0	752	67	118988	0	1	0.109
'RAB3IL1'	ENSG00000167994	0	752	23	119032	0	1	0.021
'RAB3IP'	ENSG00000127328	0	752	45	119010	0	1	0.042
'RAB40A'	ENSG00000172476	0	752	28	119027	0	1	0.009
'RAB40AL'	ENSG00000102128	0	752	14	119041	0	1	0.031
'RAB40B'	ENSG00000141542	0	752	32	119023	0	1	0.009
'RAB40C'	ENSG00000197562	0	752	60	118995	0	1	0.073
'RAB41'	ENSG00000147127	0	752	0	119055	NA	1	0.001
'RAB42'	ENSG00000188060	0	752	2	119053	0	1	0.003
'RAB4B'	ENSG00000167578	0	752	48	119007	0	1	0.452
'RAB5A'	ENSG00000144566	0	752	21	119034	0	1	0.031
'RAB5B'	ENSG00000111540	0	752	20	119035	0	1	0.593
'RAB6A'	ENSG00000175582	0	752	22	119033	0	1	0.052
'RAB6B'	ENSG00000154917	0	752	12	119043	0	1	0.118
'RAB6C'	ENSG00000222014	0	752	3	119052	0	1	0.001
'RAB7A'	ENSG00000075785	0	752	22	119033	0	1	0.652
'RAB8B'	ENSG00000166128	0	752	34	119021	0	1	0.096
'RAB9A'	ENSG00000123595	0	752	7	119048	0	1	0.269
'RAB9B'	ENSG00000123570	0	752	6	119049	0	1	0.003
'RABAC1'	ENSG00000105404	0	752	10	119045	0	1	0.083
'RABEP1'	ENSG00000029725	0	752	54	119001	0	1	0.08
'RABEPK'	ENSG00000136933	0	752	31	119024	0	1	0.01
'RABGAP1L'	ENSG00000152061	0	752	83	118972	0	1	0.111
'RABGEF1'	ENSG00000154710	0	752	24	119031	0	1	0.492
'RABGGTA'	ENSG00000100949	0	752	23	119032	0	1	0.36
'RABGGTB'	ENSG00000137955	0	752	40	119015	0	1	0.393
'RABIF'	ENSG00000183155	0	752	22	119033	0	1	0
'RABL2B'	ENSG00000079974	0	752	8	119047	0	1	0.016
'RABL3'	ENSG00000144840	0	752	39	119016	0	1	0.019
'RAC2'	ENSG00000128340	0	752	13	119042	0	1	0.226
'RACGAP1'	ENSG00000161800	0	752	45	119010	0	1	0.365
'RAD1'	ENSG00000113456	0	752	23	119032	0	1	0.006
'RAD23A'	ENSG00000179262	0	752	20	119035	0	1	0.269
'RAD23B'	ENSG00000119318	0	752	23	119032	0	1	0.351
'RAD51'	ENSG00000051180	0	752	29	119026	0	1	0.406
'RAD51AP2'	ENSG00000214842	0	752	56	118999	0	1	0.032
'RAD51C'	ENSG00000108384	0	752	17	119038	0	1	0.563
'RAD51D'	ENSG00000185379	0	752	28	119027	0	1	0.072
'RAD52'	ENSG00000002016	0	752	41	119014	0	1	0.037
'RAD9A'	ENSG00000172613	0	752	24	119031	0	1	0.167
'RAD9B'	ENSG00000151164	0	752	17	119038	0	1	0.003
'RAE1'	ENSG00000101146	0	752	35	119020	0	1	0.06
'RAET1E'	ENSG00000164520	0	752	11	119044	0	1	0.001
'RAET1G'	ENSG00000203722	0	752	10	119045	0	1	0.001
'RAET1L'	ENSG00000155918	0	752	4	119051	0	1	0.239
'RAF1'	ENSG00000132155	0	752	73	118982	0	1	0.806
'RAG2'	ENSG00000175097	0	752	59	118996	0	1	0.121
'RAI1'	ENSG00000108557	0	752	147	118908	0	1	0.433
'RAI14'	ENSG00000039560	0	752	43	119012	0	1	0.434
'RAI2'	ENSG00000131831	0	752	7	119048	0	1	0.082
'RALA'	ENSG00000006451	0	752	13	119042	0	1	0.051
'RALB'	ENSG00000144118	0	752	28	119027	0	1	0.575
'RALBP1'	ENSG00000017797	0	752	35	119020	0	1	0.545
'RALGAPB'	ENSG00000170471	0	752	102	118953	0	1	0.288
'RALGDS'	ENSG00000160271	0	752	82	118973	0	1	0.016
'RALGPS1'	ENSG00000136828	0	752	24	119031	0	1	0.117
'RALGPS2'	ENSG00000116191	0	752	27	119028	0	1	0.021
'RALYL'	ENSG00000184672	0	752	18	119037	0	1	0.098
'RAMP1'	ENSG00000132329	0	752	17	119038	0	1	0.006
'RAMP2'	ENSG00000131477	0	752	4	119051	0	1	0.483
'RAMP3'	ENSG00000122679	0	752	9	119046	0	1	0.046
'RAN'	ENSG00000132341	0	752	6	119049	0	1	0.041
'RANBP10'	ENSG00000141084	0	752	35	119020	0	1	0.249
'RANBP3'	ENSG00000031823	0	752	22	119033	0	1	0.012
'RANBP3L'	ENSG00000164188	0	752	9	119046	0	1	0.027
'RANBP6'	ENSG00000137040	0	752	115	118940	0	1	0.501
'RANBP9'	ENSG00000010017	0	752	28	119027	0	1	0.215
'RANGRF'	ENSG00000108961	0	752	18	119037	0	1	0.002
'RAP1A'	ENSG00000116473	0	752	10	119045	0	1	0.046
'RAP1B'	ENSG00000127314	0	752	7	119048	0	1	0.552
'RAP1GAP'	ENSG00000076864	0	752	115	118940	0	1	0.207
'RAP1GAP2'	ENSG00000132359	0	752	79	118976	0	1	0.107
'RAP1GDS1'	ENSG00000138698	0	752	34	119021	0	1	0.02
'RAP2A'	ENSG00000125249	0	752	43	119012	0	1	0.007
'RAP2B'	ENSG00000181467	0	752	16	119039	0	1	0.071
'RAP2C'	ENSG00000123728	0	752	6	119049	0	1	0.055
'RAPGEF1'	ENSG00000107263	0	752	46	119009	0	1	0.399
'RAPGEF2'	ENSG00000109756	0	752	67	118988	0	1	0.261
'RAPGEF3'	ENSG00000079337	0	752	74	118981	0	1	0.016
'RAPGEF5'	ENSG00000136237	0	752	34	119021	0	1	0.284
'RAPGEFL1'	ENSG00000108352	0	752	32	119023	0	1	0.032
'RAPH1'	ENSG00000173166	0	752	58	118997	0	1	0.223
'RARA'	ENSG00000131759	0	752	38	119017	0	1	0.779
'RARB'	ENSG00000077092	0	752	46	119009	0	1	0.554
'RARG'	ENSG00000172819	0	752	38	119017	0	1	0.348
'RARRES1'	ENSG00000118849	0	752	17	119038	0	1	0.021
'RARRES2'	ENSG00000106538	0	752	16	119039	0	1	0.007
'RARRES3'	ENSG00000133321	0	752	3	119052	0	1	0.272
'RASA1'	ENSG00000145715	0	752	71	118984	0	1	0.32
'RASA4'	ENSG00000105808	0	752	1	119054	0	1	0.003
'RASA4B'	ENSG00000170667	0	752	0	119055	NA	1	0.002
'RASAL2'	ENSG00000075391	0	752	68	118987	0	1	0.279
'RASAL3'	ENSG00000105122	0	752	76	118979	0	1	0.009
'RASD2'	ENSG00000100302	0	752	33	119022	0	1	0.003
'RASEF'	ENSG00000165105	0	752	58	118997	0	1	0.032
'RASGEF1A'	ENSG00000198915	0	752	24	119031	0	1	0.224
'RASGEF1B'	ENSG00000138670	0	752	33	119022	0	1	0.389
'RASGRF1'	ENSG00000058335	0	752	100	118955	0	1	0.19
'RASGRF2'	ENSG00000113319	0	752	98	118957	0	1	0.531
'RASGRP4'	ENSG00000171777	0	752	54	119001	0	1	0.002
'RASIP1'	ENSG00000105538	0	752	15	119040	0	1	0.14
'RASL10A'	ENSG00000100276	0	752	34	119021	0	1	0.002
'RASL11A'	ENSG00000122035	0	752	31	119024	0	1	0.005
'RASL11B'	ENSG00000128045	0	752	17	119038	0	1	0.002
'RASL12'	ENSG00000103710	0	752	24	119031	0	1	0.12
'RASSF2'	ENSG00000101265	0	752	17	119038	0	1	0.036
'RASSF3'	ENSG00000153179	0	752	35	119020	0	1	0.19
'RASSF4'	ENSG00000107551	0	752	17	119038	0	1	0.003
'RASSF5'	ENSG00000266094	0	752	54	119001	0	1	0.378
'RASSF6'	ENSG00000169435	0	752	16	119039	0	1	0.445
'RASSF8'	ENSG00000123094	0	752	37	119018	0	1	0.006
'RASSF9'	ENSG00000198774	0	752	14	119041	0	1	0.016
'RAX2'	ENSG00000173976	0	752	25	119030	0	1	0
'RB1'	ENSG00000139687	0	752	65	118990	0	1	0.454
'RBAK-RBAKDN'	ENSG00000272968	0	752	6	119049	0	1	0.003
'RBAK'	ENSG00000146587	0	752	29	119026	0	1	0.022
'RBBP4'	ENSG00000162521	0	752	9	119046	0	1	0.198
'RBBP5'	ENSG00000117222	0	752	19	119036	0	1	0.136
'RBBP6'	ENSG00000122257	0	752	64	118991	0	1	0.538
'RBBP7'	ENSG00000102054	0	752	9	119046	0	1	0.137
'RBBP8'	ENSG00000101773	0	752	41	119014	0	1	0.72
'RBBP8NL'	ENSG00000130701	0	752	20	119035	0	1	0.001
'RBCK1'	ENSG00000125826	0	752	58	118997	0	1	0.05
'RBFOX1'	ENSG00000078328	0	752	47	119008	0	1	0.478
'RBFOX2'	ENSG00000100320	0	752	19	119036	0	1	0.417
'RBKS'	ENSG00000171174	0	752	23	119032	0	1	0.001
'RBL1'	ENSG00000080839	0	752	127	118928	0	1	0.783
'RBM10'	ENSG00000182872	0	752	17	119038	0	1	0.331
'RBM11'	ENSG00000185272	0	752	24	119031	0	1	0
'RBM14-RBM4'	ENSG00000248643	0	752	24	119031	0	1	0.002
'RBM14'	ENSG00000239306	0	752	51	119004	0	1	0.176
'RBM15'	ENSG00000162775	0	752	28	119027	0	1	0.21
'RBM18'	ENSG00000119446	0	752	8	119047	0	1	0.002
'RBM19'	ENSG00000122965	0	752	76	118979	0	1	0.851
'RBM22'	ENSG00000086589	0	752	14	119041	0	1	0.141
'RBM23'	ENSG00000100461	0	752	69	118986	0	1	0.403
'RBM24'	ENSG00000112183	0	752	19	119036	0	1	0.001
'RBM25'	ENSG00000119707	0	752	25	119030	0	1	0.317
'RBM26'	ENSG00000139746	0	752	50	119005	0	1	0.166
'RBM27'	ENSG00000091009	0	752	36	119019	0	1	0.003
'RBM28'	ENSG00000106344	0	752	54	119001	0	1	0.136
'RBM33'	ENSG00000184863	0	752	57	118998	0	1	0.168
'RBM38'	ENSG00000132819	0	752	43	119012	0	1	0.294
'RBM39'	ENSG00000131051	0	752	4	119051	0	1	0.142
'RBM4'	ENSG00000173933	0	752	40	119015	0	1	0.06
'RBM41'	ENSG00000089682	0	752	12	119043	0	1	0.172
'RBM42'	ENSG00000126254	0	752	33	119022	0	1	0.006
'RBM44'	ENSG00000177483	0	752	24	119031	0	1	0.327
'RBM45'	ENSG00000155636	0	752	37	119018	0	1	0.017
'RBM46'	ENSG00000151962	0	752	23	119032	0	1	0.03
'RBM47'	ENSG00000163694	0	752	87	118968	0	1	0.62
'RBM4B'	ENSG00000173914	0	752	35	119020	0	1	0.014
'RBM6'	ENSG00000004534	0	752	23	119032	0	1	0.288
'RBM7'	ENSG00000076053	0	752	25	119030	0	1	0.004
'RBMS1'	ENSG00000153250	0	752	25	119030	0	1	0.76
'RBMS2'	ENSG00000076067	0	752	24	119031	0	1	0.256
'RBMX2'	ENSG00000134597	0	752	2	119053	0	1	0.01
'RBMXL1'	ENSG00000213516	0	752	129	118926	0	1	0.006
'RBMXL2'	ENSG00000170748	0	752	43	119012	0	1	0.019
'RBP1'	ENSG00000114115	0	752	32	119023	0	1	0.001
'RBP4'	ENSG00000138207	0	752	19	119036	0	1	0.229
'RBP5'	ENSG00000139194	0	752	17	119038	0	1	0
'RBP7'	ENSG00000162444	0	752	8	119047	0	1	0.001
'RBPJ'	ENSG00000168214	0	752	49	119006	0	1	0.914
'RBPJL'	ENSG00000124232	0	752	68	118987	0	1	0.009
'RBPMS'	ENSG00000157110	0	752	12	119043	0	1	0.108
'RBPMS2'	ENSG00000166831	0	752	26	119029	0	1	0.018
'RBX1'	ENSG00000100387	0	752	1	119054	0	1	0.906
'RCAN2'	ENSG00000172348	0	752	23	119032	0	1	0.017
'RCAN3'	ENSG00000117602	0	752	23	119032	0	1	0.001
'RCBTB1'	ENSG00000136144	0	752	70	118985	0	1	0.563
'RCBTB2'	ENSG00000136161	0	752	63	118992	0	1	0.137
'RCC1'	ENSG00000180198	0	752	45	119010	0	1	0.092
'RCC2'	ENSG00000179051	0	752	59	118996	0	1	0.184
'RCCD1'	ENSG00000166965	0	752	15	119040	0	1	0.001
'RCE1'	ENSG00000173653	0	752	27	119028	0	1	0.026
'RCL1'	ENSG00000120158	0	752	47	119008	0	1	0.773
'RCN1'	ENSG00000049449	0	752	18	119037	0	1	0.011
'RCN3'	ENSG00000142552	0	752	32	119023	0	1	0.008
'RCOR1'	ENSG00000089902	0	752	26	119029	0	1	0.356
'RCOR2'	ENSG00000167771	0	752	31	119024	0	1	0.037
'RCOR3'	ENSG00000117625	0	752	23	119032	0	1	0.149
'RCSD1'	ENSG00000198771	0	752	22	119033	0	1	0.001
'RCVRN'	ENSG00000109047	0	752	28	119027	0	1	0.161
'RD3'	ENSG00000198570	0	752	6	119049	0	1	0.093
'RDH10'	ENSG00000121039	0	752	35	119020	0	1	0.656
'RDH11'	ENSG00000072042	0	752	31	119024	0	1	0.01
'RDH14'	ENSG00000240857	0	752	32	119023	0	1	0.007
'RDH16'	ENSG00000139547	0	752	47	119008	0	1	0.001
'RDH5'	ENSG00000135437	0	752	45	119010	0	1	0.008
'RDM1'	ENSG00000278023	0	752	16	119039	0	1	0.018
'REC8'	ENSG00000100918	0	752	43	119012	0	1	0.626
'RECK'	ENSG00000122707	0	752	100	118955	0	1	0.758
'RECQL'	ENSG00000004700	0	752	46	119009	0	1	0.033
'REEP1'	ENSG00000068615	0	752	25	119030	0	1	0.01
'REEP2'	ENSG00000132563	0	752	26	119029	0	1	0.008
'REEP3'	ENSG00000165476	0	752	21	119034	0	1	0.512
'REEP4'	ENSG00000168476	0	752	26	119029	0	1	0.02
'REEP5'	ENSG00000129625	0	752	21	119034	0	1	0.379
'REEP6'	ENSG00000115255	0	752	14	119041	0	1	0.001
'REG1A'	ENSG00000115386	0	752	15	119040	0	1	0.03
'REG1B'	ENSG00000172023	0	752	9	119046	0	1	0.009
'REG3A'	ENSG00000172016	0	752	13	119042	0	1	0.001
'REG4'	ENSG00000134193	0	752	10	119045	0	1	0.025
'REL'	ENSG00000162924	0	752	18	119037	0	1	0.851
'RELA'	ENSG00000173039	0	752	25	119030	0	1	0.601
'RELB'	ENSG00000104856	0	752	19	119036	0	1	0.244
'RELL1'	ENSG00000181826	0	752	28	119027	0	1	0.07
'RELL2'	ENSG00000164620	0	752	27	119028	0	1	0.002
'RELT'	ENSG00000054967	0	752	35	119020	0	1	0.096
'REM1'	ENSG00000088320	0	752	45	119010	0	1	0.003
'REN'	ENSG00000143839	0	752	32	119023	0	1	0.287
'RENBP'	ENSG00000102032	0	752	9	119046	0	1	0.222
'REP15'	ENSG00000174236	0	752	17	119038	0	1	0
'REPS1'	ENSG00000135597	0	752	41	119014	0	1	0.564
'REPS2'	ENSG00000169891	0	752	15	119040	0	1	0.007
'RER1'	ENSG00000157916	0	752	22	119033	0	1	0.527
'RERG'	ENSG00000134533	0	752	32	119023	0	1	0
'RERGL'	ENSG00000111404	0	752	41	119014	0	1	0.108
'REST'	ENSG00000084093	0	752	33	119022	0	1	0.105
'RETN'	ENSG00000104918	0	752	7	119048	0	1	0.232
'RETNLB'	ENSG00000163515	0	752	11	119044	0	1	0.001
'RETSAT'	ENSG00000042445	0	752	34	119021	0	1	0.04
'REV1'	ENSG00000135945	0	752	58	118997	0	1	0.687
'REXO1'	ENSG00000079313	0	752	80	118975	0	1	0.277
'REXO2'	ENSG00000076043	0	752	13	119042	0	1	0.104
'REXO4'	ENSG00000148300	0	752	23	119032	0	1	0.18
'RFC1'	ENSG00000035928	0	752	49	119006	0	1	0.56
'RFC3'	ENSG00000133119	0	752	42	119013	0	1	0.006
'RFC4'	ENSG00000163918	0	752	77	118978	0	1	0.079
'RFESD'	ENSG00000175449	0	752	11	119044	0	1	0.003
'RFFL'	ENSG00000092871	0	752	24	119031	0	1	0.008
'RFK'	ENSG00000135002	0	752	12	119043	0	1	0.032
'RFNG'	ENSG00000169733	0	752	62	118993	0	1	0.011
'RFPL1'	ENSG00000128250	0	752	15	119040	0	1	0.001
'RFPL2'	ENSG00000128253	0	752	7	119048	0	1	0.007
'RFPL3'	ENSG00000128276	0	752	19	119036	0	1	0.001
'RFPL4A'	ENSG00000223638	0	752	0	119055	NA	1	0.002
'RFPL4AL1'	ENSG00000229292	0	752	0	119055	NA	1	0.001
'RFPL4B'	ENSG00000251258	0	752	11	119044	0	1	0.006
'RFTN1'	ENSG00000131378	0	752	32	119023	0	1	0.085
'RFWD3'	ENSG00000168411	0	752	54	119001	0	1	0.333
'RFX1'	ENSG00000132005	0	752	63	118992	0	1	0.018
'RFX2'	ENSG00000087903	0	752	46	119009	0	1	0.037
'RFX3'	ENSG00000080298	0	752	39	119016	0	1	0.146
'RFX4'	ENSG00000111783	0	752	71	118984	0	1	0.198
'RFX5'	ENSG00000143390	0	752	46	119009	0	1	0.239
'RFX6'	ENSG00000185002	0	752	55	119000	0	1	0.66
'RFXANK'	ENSG00000064490	0	752	26	119029	0	1	0.159
'RFXAP'	ENSG00000133111	0	752	10	119045	0	1	0.001
'RGCC'	ENSG00000102760	0	752	12	119043	0	1	0.268
'RGL1'	ENSG00000143344	0	752	33	119022	0	1	0.481
'RGL2'	ENSG00000237441	0	752	39	119016	0	1	0.205
'RGL4'	ENSG00000159496	0	752	39	119016	0	1	0.103
'RGMB'	ENSG00000174136	0	752	55	119000	0	1	0.029
'RGN'	ENSG00000130988	0	752	9	119046	0	1	0.381
'RGP1'	ENSG00000107185	0	752	33	119022	0	1	0.198
'RGPD6'	ENSG00000183054	0	752	0	119055	NA	1	0.002
'RGR'	ENSG00000148604	0	752	25	119030	0	1	0.011
'RGS1'	ENSG00000090104	0	752	15	119040	0	1	0.657
'RGS10'	ENSG00000148908	0	752	9	119046	0	1	0.023
'RGS11'	ENSG00000076344	0	752	92	118963	0	1	0.003
'RGS13'	ENSG00000127074	0	752	5	119050	0	1	0.008
'RGS14'	ENSG00000169220	0	752	51	119004	0	1	0.637
'RGS16'	ENSG00000143333	0	752	15	119040	0	1	0.84
'RGS17'	ENSG00000091844	0	752	11	119044	0	1	0.17
'RGS18'	ENSG00000150681	0	752	23	119032	0	1	0.011
'RGS19'	ENSG00000171700	0	752	17	119038	0	1	0.044
'RGS2'	ENSG00000116741	0	752	9	119046	0	1	0.477
'RGS20'	ENSG00000147509	0	752	52	119003	0	1	0.001
'RGS21'	ENSG00000253148	0	752	14	119041	0	1	0.021
'RGS22'	ENSG00000132554	0	752	69	118986	0	1	0.491
'RGS3'	ENSG00000138835	0	752	61	118994	0	1	0.771
'RGS4'	ENSG00000117152	0	752	25	119030	0	1	0.003
'RGS5'	ENSG00000143248	0	752	13	119042	0	1	0.152
'RGS7'	ENSG00000182901	0	752	22	119033	0	1	0.001
'RGS7BP'	ENSG00000186479	0	752	11	119044	0	1	0.002
'RGS8'	ENSG00000135824	0	752	8	119047	0	1	0.313
'RGS9'	ENSG00000108370	0	752	46	119009	0	1	0.294
'RHBDD2'	ENSG00000005486	0	752	15	119040	0	1	0.603
'RHBDD3'	ENSG00000100263	0	752	27	119028	0	1	0.006
'RHBDF2'	ENSG00000129667	0	752	49	119006	0	1	0.382
'RHBDL2'	ENSG00000158315	0	752	18	119037	0	1	0.006
'RHBDL3'	ENSG00000141314	0	752	39	119016	0	1	0.118
'RHCE'	ENSG00000188672	0	752	14	119041	0	1	0.078
'RHCG'	ENSG00000140519	0	752	60	118995	0	1	0.032
'RHD'	ENSG00000187010	0	752	0	119055	NA	1	0.001
'RHEB'	ENSG00000106615	0	752	9	119046	0	1	0.304
'RHEBL1'	ENSG00000167550	0	752	19	119036	0	1	0.321
'RHNO1'	ENSG00000171792	0	752	25	119030	0	1	0.003
'RHO'	ENSG00000163914	0	752	43	119012	0	1	0.006
'RHOA'	ENSG00000067560	0	752	10	119045	0	1	0.954
'RHOBTB2'	ENSG00000008853	0	752	63	118992	0	1	0.428
'RHOBTB3'	ENSG00000164292	0	752	40	119015	0	1	0.16
'RHOC'	ENSG00000155366	0	752	24	119031	0	1	0.661
'RHOD'	ENSG00000173156	0	752	34	119021	0	1	0.01
'RHOF'	ENSG00000139725	0	752	40	119015	0	1	0.017
'RHOG'	ENSG00000177105	0	752	10	119045	0	1	0.175
'RHOH'	ENSG00000168421	0	752	11	119044	0	1	0.079
'RHOQ'	ENSG00000119729	0	752	26	119029	0	1	0.137
'RHOT1'	ENSG00000126858	0	752	45	119010	0	1	0.996
'RHOT2'	ENSG00000140983	0	752	103	118952	0	1	0.033
'RHOU'	ENSG00000116574	0	752	18	119037	0	1	0.666
'RHOV'	ENSG00000104140	0	752	33	119022	0	1	0
'RHOXF1'	ENSG00000101883	0	752	4	119051	0	1	0.006
'RHOXF2'	ENSG00000131721	0	752	0	119055	NA	1	0
'RHOXF2B'	ENSG00000203989	0	752	0	119055	NA	1	0.004
'RHPN1'	ENSG00000158106	0	752	44	119011	0	1	0.002
'RHPN2'	ENSG00000131941	0	752	56	118999	0	1	0.574
'RIBC1'	ENSG00000158423	0	752	8	119047	0	1	0.001
'RIC3'	ENSG00000166405	0	752	13	119042	0	1	0.073
'RIC8A'	ENSG00000177963	0	752	51	119004	0	1	0.772
'RIF1'	ENSG00000080345	0	752	103	118952	0	1	0.243
'RILP'	ENSG00000167705	0	752	27	119028	0	1	0.001
'RILPL1'	ENSG00000188026	0	752	39	119016	0	1	0.006
'RILPL2'	ENSG00000150977	0	752	10	119045	0	1	0.027
'RIMBP2'	ENSG00000060709	0	752	53	119002	0	1	0.292
'RIMKLB'	ENSG00000166532	0	752	14	119041	0	1	0.025
'RIMS2'	ENSG00000176406	0	752	109	118946	0	1	0.163
'RIMS3'	ENSG00000117016	0	752	21	119034	0	1	0
'RIN2'	ENSG00000132669	0	752	28	119027	0	1	0.125
'RIN3'	ENSG00000100599	0	752	81	118974	0	1	0.567
'RING1'	ENSG00000204227	0	752	35	119020	0	1	0.002
'RINL'	ENSG00000187994	0	752	28	119027	0	1	0.001
'RIOK1'	ENSG00000124784	0	752	49	119006	0	1	0.003
'RIOK2'	ENSG00000058729	0	752	34	119021	0	1	0.026
'RIPK1'	ENSG00000137275	0	752	44	119011	0	1	0.427
'RIPK2'	ENSG00000104312	0	752	45	119010	0	1	0.603
'RIPPLY1'	ENSG00000147223	0	752	4	119051	0	1	0.001
'RIPPLY2'	ENSG00000203877	0	752	7	119048	0	1	0.103
'RIPPLY3'	ENSG00000183145	0	752	4	119051	0	1	0.01
'RIT1'	ENSG00000143622	0	752	31	119024	0	1	0.164
'RIT2'	ENSG00000152214	0	752	33	119022	0	1	0.338
'RLIM'	ENSG00000131263	0	752	17	119038	0	1	0.077
'RLN1'	ENSG00000107018	0	752	14	119041	0	1	0.001
'RLN2'	ENSG00000107014	0	752	33	119022	0	1	0.009
'RLN3'	ENSG00000171136	0	752	14	119041	0	1	0.003
'RMDN1'	ENSG00000176623	0	752	30	119025	0	1	0.012
'RMDN2'	ENSG00000115841	0	752	35	119020	0	1	0.023
'RMI1'	ENSG00000178966	0	752	25	119030	0	1	0.04
'RMI2'	ENSG00000175643	0	752	1	119054	0	1	0.03
'RMND1'	ENSG00000155906	0	752	31	119024	0	1	0.013
'RMND5A'	ENSG00000153561	0	752	18	119037	0	1	0.631
'RMND5B'	ENSG00000145916	0	752	65	118990	0	1	0.001
'RNASE10'	ENSG00000182545	0	752	18	119037	0	1	0.017
'RNASE11'	ENSG00000173464	0	752	25	119030	0	1	0
'RNASE12'	ENSG00000258436	0	752	20	119035	0	1	0.005
'RNASE2'	ENSG00000169385	0	752	6	119049	0	1	0.004
'RNASE3'	ENSG00000169397	0	752	16	119039	0	1	0.001
'RNASE4'	ENSG00000258818	0	752	17	119038	0	1	0.095
'RNASE6'	ENSG00000169413	0	752	10	119045	0	1	0.023
'RNASE7'	ENSG00000165799	0	752	15	119040	0	1	0.001
'RNASE8'	ENSG00000173431	0	752	5	119050	0	1	0
'RNASEH1'	ENSG00000171865	0	752	26	119029	0	1	0.175
'RNASEH2A'	ENSG00000104889	0	752	57	118998	0	1	0.016
'RNASEH2B'	ENSG00000136104	0	752	26	119029	0	1	0.218
'RNASEH2C'	ENSG00000172922	0	752	25	119030	0	1	0.566
'RNASEK'	ENSG00000219200	0	752	2	119053	0	1	0.267
'RNASET2'	ENSG00000026297	0	752	25	119030	0	1	0.942
'RND1'	ENSG00000172602	0	752	17	119038	0	1	0.118
'RND2'	ENSG00000108830	0	752	14	119041	0	1	0
'RND3'	ENSG00000115963	0	752	32	119023	0	1	0.046
'RNF103-CHMP3'	ENSG00000249884	0	752	29	119026	0	1	0.001
'RNF11'	ENSG00000123091	0	752	8	119047	0	1	0.469
'RNF111'	ENSG00000157450	0	752	47	119008	0	1	0.247
'RNF112'	ENSG00000128482	0	752	61	118994	0	1	0.009
'RNF113A'	ENSG00000125352	0	752	1	119054	0	1	0.198
'RNF113B'	ENSG00000139797	0	752	23	119032	0	1	0.002
'RNF114'	ENSG00000124226	0	752	7	119048	0	1	0.388
'RNF121'	ENSG00000137522	0	752	27	119028	0	1	0.036
'RNF122'	ENSG00000133874	0	752	10	119045	0	1	0.138
'RNF123'	ENSG00000164068	0	752	132	118923	0	1	0.388
'RNF125'	ENSG00000101695	0	752	13	119042	0	1	0
'RNF126'	ENSG00000070423	0	752	16	119039	0	1	0.001
'RNF128'	ENSG00000133135	0	752	21	119034	0	1	0.639
'RNF13'	ENSG00000082996	0	752	20	119035	0	1	0.743
'RNF130'	ENSG00000113269	0	752	30	119025	0	1	0.015
'RNF133'	ENSG00000188050	0	752	48	119007	0	1	0.004
'RNF135'	ENSG00000181481	0	752	37	119018	0	1	0.175
'RNF138'	ENSG00000134758	0	752	9	119046	0	1	0.003
'RNF139'	ENSG00000170881	0	752	30	119025	0	1	0.027
'RNF141'	ENSG00000110315	0	752	45	119010	0	1	0.005
'RNF144B'	ENSG00000137393	0	752	20	119035	0	1	0.027
'RNF145'	ENSG00000145860	0	752	50	119005	0	1	0.343
'RNF146'	ENSG00000118518	0	752	28	119027	0	1	0.657
'RNF148'	ENSG00000235631	0	752	15	119040	0	1	0.004
'RNF149'	ENSG00000163162	0	752	19	119036	0	1	0.029
'RNF150'	ENSG00000170153	0	752	37	119018	0	1	0.014
'RNF151'	ENSG00000179580	0	752	39	119016	0	1	0.001
'RNF152'	ENSG00000176641	0	752	22	119033	0	1	0.004
'RNF157'	ENSG00000141576	0	752	50	119005	0	1	0.004
'RNF165'	ENSG00000141622	0	752	15	119040	0	1	0.005
'RNF166'	ENSG00000158717	0	752	21	119034	0	1	0.001
'RNF167'	ENSG00000108523	0	752	35	119020	0	1	0.611
'RNF168'	ENSG00000163961	0	752	40	119015	0	1	0.065
'RNF169'	ENSG00000166439	0	752	25	119030	0	1	0.064
'RNF17'	ENSG00000132972	0	752	16	119039	0	1	0.079
'RNF175'	ENSG00000145428	0	752	24	119031	0	1	0.001
'RNF180'	ENSG00000164197	0	752	76	118979	0	1	0.012
'RNF181'	ENSG00000168894	0	752	22	119033	0	1	0.086
'RNF182'	ENSG00000180537	0	752	36	119019	0	1	0.139
'RNF183'	ENSG00000165188	0	752	5	119050	0	1	0.001
'RNF185'	ENSG00000138942	0	752	24	119031	0	1	0.461
'RNF186'	ENSG00000178828	0	752	2	119053	0	1	0.53
'RNF19A'	ENSG00000034677	0	752	104	118951	0	1	0.212
'RNF19B'	ENSG00000116514	0	752	49	119006	0	1	0.23
'RNF2'	ENSG00000121481	0	752	11	119044	0	1	0.598
'RNF20'	ENSG00000155827	0	752	54	119001	0	1	0.463
'RNF208'	ENSG00000212864	0	752	14	119041	0	1	0.005
'RNF214'	ENSG00000167257	0	752	13	119042	0	1	0.104
'RNF215'	ENSG00000099999	0	752	17	119038	0	1	0
'RNF217'	ENSG00000146373	0	752	82	118973	0	1	0.001
'RNF219'	ENSG00000152193	0	752	71	118984	0	1	0.089
'RNF220'	ENSG00000187147	0	752	48	119007	0	1	0.18
'RNF24'	ENSG00000101236	0	752	7	119048	0	1	0.033
'RNF25'	ENSG00000163481	0	752	31	119024	0	1	0.029
'RNF26'	ENSG00000173456	0	752	54	119001	0	1	0.007
'RNF32'	ENSG00000105982	0	752	44	119011	0	1	0.001
'RNF34'	ENSG00000170633	0	752	30	119025	0	1	0.002
'RNF38'	ENSG00000137075	0	752	18	119037	0	1	0.023
'RNF39'	ENSG00000204618	0	752	40	119015	0	1	0.006
'RNF4'	ENSG00000063978	0	752	6	119049	0	1	0.21
'RNF40'	ENSG00000103549	0	752	65	118990	0	1	0.099
'RNF41'	ENSG00000181852	0	752	14	119041	0	1	0.046
'RNF43'	ENSG00000108375	0	752	22	119033	0	1	0.015
'RNF44'	ENSG00000146083	0	752	31	119024	0	1	0.072
'RNF6'	ENSG00000127870	0	752	19	119036	0	1	0.085
'RNF7'	ENSG00000114125	0	752	9	119046	0	1	0.194
'RNFT1'	ENSG00000189050	0	752	15	119040	0	1	0.005
'RNFT2'	ENSG00000135119	0	752	28	119027	0	1	0.001
'RNLS'	ENSG00000184719	0	752	56	118999	0	1	0.187
'RNMT'	ENSG00000101654	0	752	15	119040	0	1	0.002
'RNPC3'	ENSG00000185946	0	752	50	119005	0	1	0.004
'RNPS1'	ENSG00000205937	0	752	27	119028	0	1	0.016
'ROBO2'	ENSG00000185008	0	752	123	118932	0	1	0.48
'ROCK1'	ENSG00000067900	0	752	47	119008	0	1	0.774
'ROGDI'	ENSG00000067836	0	752	31	119024	0	1	0
'ROM1'	ENSG00000149489	0	752	47	119008	0	1	0.006
'ROMO1'	ENSG00000125995	0	752	22	119033	0	1	0.345
'ROPN1'	ENSG00000065371	0	752	11	119044	0	1	0
'ROPN1B'	ENSG00000114547	0	752	6	119049	0	1	0.001
'ROPN1L'	ENSG00000145491	0	752	5	119050	0	1	0.022
'RORB'	ENSG00000198963	0	752	26	119029	0	1	0.055
'RORC'	ENSG00000143365	0	752	38	119017	0	1	0.518
'ROS1'	ENSG00000047936	1	751	201	118854	0.7874	1	0.62
'RP2'	ENSG00000102218	0	752	24	119031	0	1	0.01
'RP9'	ENSG00000164610	0	752	32	119023	0	1	0.025
'RPA1'	ENSG00000132383	0	752	74	118981	0	1	0.655
'RPA3'	ENSG00000106399	0	752	12	119043	0	1	0.407
'RPA4'	ENSG00000204086	0	752	9	119046	0	1	0.014
'RPAIN'	ENSG00000129197	0	752	11	119044	0	1	0.002
'RPAP2'	ENSG00000122484	0	752	31	119024	0	1	0.268
'RPAP3'	ENSG00000005175	0	752	34	119021	0	1	0.406
'RPE'	ENSG00000197713	0	752	39	119016	0	1	0.09
'RPE65'	ENSG00000116745	0	752	95	118960	0	1	0.236
'RPF1'	ENSG00000117133	0	752	39	119016	0	1	0.015
'RPF2'	ENSG00000197498	0	752	16	119039	0	1	0.148
'RPGR'	ENSG00000156313	0	752	6	119049	0	1	0.016
'RPH3A'	ENSG00000089169	0	752	56	118999	0	1	0.286
'RPH3AL'	ENSG00000181031	0	752	38	119017	0	1	0.036
'RPIA'	ENSG00000153574	0	752	45	119010	0	1	0.101
'RPL10'	ENSG00000147403	0	752	4	119051	0	1	0.64
'RPL10A'	ENSG00000198755	0	752	24	119031	0	1	0.242
'RPL10L'	ENSG00000165496	0	752	33	119022	0	1	0.001
'RPL11'	ENSG00000142676	0	752	32	119023	0	1	0.136
'RPL12'	ENSG00000197958	0	752	15	119040	0	1	0.25
'RPL13'	ENSG00000167526	0	752	10	119045	0	1	0.182
'RPL13A'	ENSG00000142541	0	752	18	119037	0	1	0.706
'RPL15'	ENSG00000174748	0	752	27	119028	0	1	0.103
'RPL17-C18orf32'	ENSG00000215472	0	752	26	119029	0	1	0.01
'RPL17'	ENSG00000265681	0	752	17	119038	0	1	0.304
'RPL18'	ENSG00000063177	0	752	9	119046	0	1	0.234
'RPL18A'	ENSG00000105640	0	752	18	119037	0	1	0.129
'RPL19'	ENSG00000108298	0	752	15	119040	0	1	0.063
'RPL21'	ENSG00000122026	0	752	11	119044	0	1	0.153
'RPL22'	ENSG00000116251	0	752	8	119047	0	1	0.206
'RPL22L1'	ENSG00000163584	0	752	20	119035	0	1	0.004
'RPL23'	ENSG00000125691	0	752	5	119050	0	1	0.434
'RPL23A'	ENSG00000198242	0	752	7	119048	0	1	0.031
'RPL24'	ENSG00000114391	0	752	11	119044	0	1	0.463
'RPL26'	ENSG00000161970	0	752	8	119047	0	1	0.162
'RPL26L1'	ENSG00000037241	0	752	18	119037	0	1	0.002
'RPL27'	ENSG00000131469	0	752	5	119050	0	1	0.307
'RPL27A'	ENSG00000166441	0	752	8	119047	0	1	0.325
'RPL28'	ENSG00000108107	0	752	25	119030	0	1	0.194
'RPL29'	ENSG00000162244	0	752	15	119040	0	1	0.525
'RPL3'	ENSG00000100316	0	752	36	119019	0	1	0.341
'RPL30'	ENSG00000156482	0	752	7	119048	0	1	0.682
'RPL31'	ENSG00000071082	0	752	11	119044	0	1	0.153
'RPL32'	ENSG00000144713	0	752	13	119042	0	1	0.472
'RPL34'	ENSG00000109475	0	752	5	119050	0	1	0.339
'RPL35'	ENSG00000136942	0	752	21	119034	0	1	0.226
'RPL35A'	ENSG00000182899	0	752	10	119045	0	1	0.192
'RPL36A'	ENSG00000241343	0	752	6	119049	0	1	0.138
'RPL36AL'	ENSG00000165502	0	752	24	119031	0	1	0.344
'RPL37'	ENSG00000145592	0	752	7	119048	0	1	0.17
'RPL37A'	ENSG00000197756	0	752	7	119048	0	1	0.194
'RPL38'	ENSG00000172809	0	752	8	119047	0	1	0.638
'RPL39'	ENSG00000198918	0	752	0	119055	NA	1	0.15
'RPL39L'	ENSG00000163923	0	752	2	119053	0	1	0.093
'RPL3L'	ENSG00000140986	0	752	56	118999	0	1	0.006
'RPL4'	ENSG00000174444	0	752	38	119017	0	1	0.121
'RPL41'	ENSG00000229117	0	752	6	119049	0	1	0.105
'RPL5'	ENSG00000122406	0	752	33	119022	0	1	0.135
'RPL6'	ENSG00000089009	0	752	11	119044	0	1	0.447
'RPL7'	ENSG00000147604	0	752	13	119042	0	1	0.077
'RPL7A'	ENSG00000148303	0	752	31	119024	0	1	0.549
'RPL7L1'	ENSG00000146223	0	752	0	119055	NA	1	0.004
'RPL8'	ENSG00000161016	0	752	13	119042	0	1	0.139
'RPL9'	ENSG00000163682	0	752	18	119037	0	1	0.201
'RPLP1'	ENSG00000137818	0	752	24	119031	0	1	0.906
'RPLP2'	ENSG00000177600	0	752	13	119042	0	1	0.213
'RPN1'	ENSG00000163902	0	752	43	119012	0	1	0.53
'RPN2'	ENSG00000118705	0	752	40	119015	0	1	0.388
'RPP14'	ENSG00000163684	0	752	9	119046	0	1	0.223
'RPP21'	ENSG00000241370	0	752	27	119028	0	1	0.006
'RPP25'	ENSG00000178718	0	752	15	119040	0	1	0.001
'RPP25L'	ENSG00000164967	0	752	14	119041	0	1	0.001
'RPP30'	ENSG00000148688	0	752	22	119033	0	1	0.001
'RPP38'	ENSG00000152464	0	752	44	119011	0	1	0.011
'RPP40'	ENSG00000124787	0	752	31	119024	0	1	0.012
'RPRD1B'	ENSG00000101413	0	752	12	119043	0	1	0.008
'RPRD2'	ENSG00000163125	0	752	31	119024	0	1	0.118
'RPRM'	ENSG00000177519	0	752	6	119049	0	1	0.016
'RPRML'	ENSG00000179673	0	752	6	119049	0	1	0.018
'RPS10'	ENSG00000124614	0	752	21	119034	0	1	0.219
'RPS11'	ENSG00000142534	0	752	12	119043	0	1	0.483
'RPS12'	ENSG00000112306	0	752	8	119047	0	1	0.219
'RPS13'	ENSG00000110700	0	752	7	119048	0	1	0.182
'RPS14'	ENSG00000164587	0	752	10	119045	0	1	0.501
'RPS15'	ENSG00000115268	0	752	12	119043	0	1	0.089
'RPS15A'	ENSG00000134419	0	752	8	119047	0	1	0.389
'RPS16'	ENSG00000105193	0	752	16	119039	0	1	0.183
'RPS18'	ENSG00000231500	0	752	10	119045	0	1	0.141
'RPS19'	ENSG00000105372	0	752	29	119026	0	1	0.288
'RPS19BP1'	ENSG00000187051	0	752	10	119045	0	1	0.033
'RPS2'	ENSG00000140988	0	752	41	119014	0	1	0.191
'RPS20'	ENSG00000008988	0	752	13	119042	0	1	0.122
'RPS21'	ENSG00000171858	0	752	12	119043	0	1	0.243
'RPS23'	ENSG00000186468	0	752	17	119038	0	1	0.232
'RPS25'	ENSG00000118181	0	752	7	119048	0	1	0.169
'RPS26'	ENSG00000197728	0	752	21	119034	0	1	0.332
'RPS27'	ENSG00000177954	0	752	1	119054	0	1	0.271
'RPS27A'	ENSG00000143947	0	752	15	119040	0	1	0.041
'RPS27L'	ENSG00000185088	0	752	8	119047	0	1	0.056
'RPS28'	ENSG00000233927	0	752	1	119054	0	1	0.378
'RPS29'	ENSG00000213741	0	752	13	119042	0	1	0.1
'RPS3'	ENSG00000149273	0	752	24	119031	0	1	0.316
'RPS3A'	ENSG00000145425	0	752	24	119031	0	1	0.22
'RPS4X'	ENSG00000198034	0	752	4	119051	0	1	0.43
'RPS4Y1'	ENSG00000129824	0	752	0	119055	NA	1	0.339
'RPS4Y2'	ENSG00000280969	0	752	0	119055	NA	1	0.013
'RPS5'	ENSG00000083845	0	752	16	119039	0	1	0.198
'RPS6'	ENSG00000137154	0	752	17	119038	0	1	0.234
'RPS6KA2'	ENSG00000071242	0	752	81	118974	0	1	0.419
'RPS6KA3'	ENSG00000177189	0	752	0	119055	NA	1	0.302
'RPS6KA4'	ENSG00000162302	0	752	58	118997	0	1	0.452
'RPS6KA5'	ENSG00000100784	0	752	53	119002	0	1	0.045
'RPS6KA6'	ENSG00000072133	0	752	2	119053	0	1	0.003
'RPS6KB1'	ENSG00000108443	0	752	26	119029	0	1	0.822
'RPS6KC1'	ENSG00000136643	0	752	46	119009	0	1	0.118
'RPS6KL1'	ENSG00000198208	0	752	57	118998	0	1	0.001
'RPS7'	ENSG00000171863	0	752	16	119039	0	1	0.582
'RPS8'	ENSG00000142937	0	752	16	119039	0	1	0.078
'RPS9'	ENSG00000170889	0	752	21	119034	0	1	0.071
'RPSA'	ENSG00000168028	0	752	11	119044	0	1	0.688
'RPTN'	ENSG00000215853	0	752	46	119009	0	1	0.053
'RPTOR'	ENSG00000141564	0	752	81	118974	0	1	0.02
'RPUSD1'	ENSG00000007376	0	752	56	118999	0	1	0
'RPUSD2'	ENSG00000166133	0	752	49	119006	0	1	0.001
'RPUSD3'	ENSG00000156990	0	752	26	119029	0	1	0.001
'RPUSD4'	ENSG00000165526	0	752	28	119027	0	1	0.004
'RRAD'	ENSG00000166592	0	752	37	119018	0	1	0.004
'RRAGB'	ENSG00000083750	0	752	1	119054	0	1	0.295
'RRAGC'	ENSG00000116954	0	752	39	119016	0	1	0.019
'RRAGD'	ENSG00000025039	0	752	23	119032	0	1	0.147
'RRAS'	ENSG00000126458	0	752	12	119043	0	1	0.147
'RRAS2'	ENSG00000133818	0	752	18	119037	0	1	0.091
'RRH'	ENSG00000180245	0	752	32	119023	0	1	0.002
'RRM2'	ENSG00000171848	0	752	27	119028	0	1	0.059
'RRN3'	ENSG00000085721	0	752	0	119055	NA	1	0.362
'RRNAD1'	ENSG00000143303	0	752	35	119020	0	1	0.01
'RRP1'	ENSG00000160214	0	752	35	119020	0	1	0.058
'RRP15'	ENSG00000067533	0	752	16	119039	0	1	0.009
'RRP1B'	ENSG00000160208	0	752	47	119008	0	1	0.119
'RRP36'	ENSG00000124541	0	752	12	119043	0	1	0.001
'RRP7A'	ENSG00000189306	0	752	15	119040	0	1	0.013
'RRP8'	ENSG00000132275	0	752	44	119011	0	1	0.024
'RRP9'	ENSG00000114767	0	752	62	118993	0	1	0.057
'RRS1'	ENSG00000179041	0	752	55	119000	0	1	0.018
'RS1'	ENSG00000102104	0	752	12	119043	0	1	0.002
'RSAD1'	ENSG00000136444	0	752	24	119031	0	1	0.011
'RSAD2'	ENSG00000134321	0	752	65	118990	0	1	0.076
'RSBN1'	ENSG00000081019	0	752	28	119027	0	1	0.151
'RSBN1L'	ENSG00000187257	0	752	38	119017	0	1	0.012
'RSC1A1'	ENSG00000215695	0	752	28	119027	0	1	0.002
'RSF1'	ENSG00000048649	0	752	98	118957	0	1	0.082
'RSL1D1'	ENSG00000171490	0	752	30	119025	0	1	0.059
'RSL24D1'	ENSG00000137876	0	752	16	119039	0	1	0.007
'RSPH3'	ENSG00000130363	0	752	25	119030	0	1	0.004
'RSPH4A'	ENSG00000111834	0	752	34	119021	0	1	0.017
'RSPH6A'	ENSG00000104941	0	752	82	118973	0	1	0.019
'RSPH9'	ENSG00000172426	0	752	24	119031	0	1	0.001
'RSPO1'	ENSG00000169218	0	752	24	119031	0	1	0.014
'RSPO2'	ENSG00000147655	0	752	40	119015	0	1	0.847
'RSPO4'	ENSG00000101282	0	752	56	118999	0	1	0.104
'RSPRY1'	ENSG00000159579	0	752	39	119016	0	1	0.004
'RSRC1'	ENSG00000174891	0	752	31	119024	0	1	0.399
'RSRC2'	ENSG00000111011	0	752	3	119052	0	1	0.282
'RSU1'	ENSG00000148484	0	752	31	119024	0	1	0.06
'RTCA'	ENSG00000137996	0	752	35	119020	0	1	0.05
'RTKN'	ENSG00000114993	0	752	48	119007	0	1	0.143
'RTKN2'	ENSG00000182010	0	752	25	119030	0	1	0.012
'RTL1'	ENSG00000254656	0	752	91	118964	0	1	0.025
'RTN1'	ENSG00000139970	0	752	43	119012	0	1	0.158
'RTN2'	ENSG00000125744	0	752	39	119016	0	1	0.016
'RTN3'	ENSG00000133318	0	752	47	119008	0	1	0.672
'RTN4'	ENSG00000115310	0	752	62	118993	0	1	0.782
'RTN4IP1'	ENSG00000130347	0	752	29	119026	0	1	0.002
'RTN4R'	ENSG00000040608	0	752	9	119046	0	1	0.018
'RTN4RL1'	ENSG00000185924	0	752	21	119034	0	1	0.004
'RTN4RL2'	ENSG00000186907	0	752	21	119034	0	1	0.002
'RTP1'	ENSG00000175077	0	752	15	119040	0	1	0.001
'RTP2'	ENSG00000198471	0	752	5	119050	0	1	0.003
'RTP3'	ENSG00000163825	0	752	9	119046	0	1	0.001
'RTP4'	ENSG00000136514	0	752	4	119051	0	1	0.008
'RTTN'	ENSG00000176225	1	751	237	118818	0.6676	1	0.334
'RUFY1'	ENSG00000176783	0	752	74	118981	0	1	0.216
'RUFY3'	ENSG00000018189	0	752	49	119006	0	1	0.01
'RUNDC1'	ENSG00000198863	0	752	45	119010	0	1	0.182
'RUNDC3A'	ENSG00000108309	0	752	52	119003	0	1	0.009
'RUNDC3B'	ENSG00000105784	0	752	14	119041	0	1	0.091
'RUNX1'	ENSG00000159216	0	752	32	119023	0	1	0.937
'RUNX1T1'	ENSG00000079102	0	752	27	119028	0	1	0.048
'RUNX2'	ENSG00000124813	0	752	85	118970	0	1	0.389
'RUNX3'	ENSG00000020633	0	752	41	119014	0	1	0.544
'RUSC1'	ENSG00000160753	0	752	52	119003	0	1	0.397
'RUVBL1'	ENSG00000175792	0	752	50	119005	0	1	0.226
'RUVBL2'	ENSG00000183207	0	752	26	119029	0	1	0.387
'RWDD1'	ENSG00000111832	0	752	6	119049	0	1	0.041
'RWDD2A'	ENSG00000013392	0	752	18	119037	0	1	0.007
'RWDD2B'	ENSG00000156253	0	752	27	119028	0	1	0.001
'RWDD3'	ENSG00000122481	0	752	25	119030	0	1	0.006
'RWDD4'	ENSG00000182552	0	752	19	119036	0	1	0.001
'RXFP1'	ENSG00000171509	0	752	58	118997	0	1	0.109
'RXFP2'	ENSG00000133105	0	752	54	119001	0	1	0.175
'RXFP3'	ENSG00000182631	0	752	59	118996	0	1	0.001
'RXFP4'	ENSG00000173080	0	752	20	119035	0	1	0.004
'RXRA'	ENSG00000186350	0	752	66	118989	0	1	0.537
'RXRB'	ENSG00000204231	0	752	47	119008	0	1	0.215
'RYK'	ENSG00000163785	0	752	45	119010	0	1	0.075
'S100A1'	ENSG00000160678	0	752	1	119054	0	1	0.081
'S100A10'	ENSG00000197747	0	752	2	119053	0	1	0.393
'S100A11'	ENSG00000163191	0	752	5	119050	0	1	0.339
'S100A12'	ENSG00000163221	0	752	5	119050	0	1	0.005
'S100A13'	ENSG00000189171	0	752	4	119051	0	1	0.034
'S100A14'	ENSG00000189334	0	752	5	119050	0	1	0.398
'S100A16'	ENSG00000188643	0	752	7	119048	0	1	0.048
'S100A3'	ENSG00000188015	0	752	2	119053	0	1	0.007
'S100A4'	ENSG00000196154	0	752	5	119050	0	1	0.53
'S100A5'	ENSG00000196420	0	752	8	119047	0	1	0.002
'S100A6'	ENSG00000197956	0	752	7	119048	0	1	0.744
'S100A7'	ENSG00000143556	0	752	4	119051	0	1	0.041
'S100A7A'	ENSG00000184330	0	752	4	119051	0	1	0.042
'S100A8'	ENSG00000143546	0	752	2	119053	0	1	0.573
'S100A9'	ENSG00000163220	0	752	2	119053	0	1	0.692
'S100B'	ENSG00000160307	0	752	6	119049	0	1	0.013
'S100G'	ENSG00000169906	0	752	0	119055	NA	1	0.002
'S100P'	ENSG00000163993	0	752	7	119048	0	1	0.001
'S100PBP'	ENSG00000116497	0	752	18	119037	0	1	0.005
'S100Z'	ENSG00000171643	0	752	3	119052	0	1	0
'S1PR1'	ENSG00000170989	0	752	22	119033	0	1	0.542
'S1PR2'	ENSG00000267534	0	752	19	119036	0	1	0.225
'S1PR3'	ENSG00000213694	0	752	32	119023	0	1	0.466
'S1PR4'	ENSG00000125910	0	752	48	119007	0	1	0.198
'S1PR5'	ENSG00000180739	0	752	33	119022	0	1	0.037
'SAA1'	ENSG00000173432	0	752	2	119053	0	1	0.184
'SAA2'	ENSG00000134339	0	752	0	119055	NA	1	0.073
'SAA4'	ENSG00000148965	0	752	9	119046	0	1	0.591
'SACM1L'	ENSG00000211456	0	752	32	119023	0	1	0.356
'SACS'	ENSG00000151835	3	749	622	118433	0.7626	1	0.152
'SAE1'	ENSG00000142230	0	752	11	119044	0	1	0.221
'SAFB'	ENSG00000160633	0	752	35	119020	0	1	0.499
'SAFB2'	ENSG00000130254	0	752	59	118996	0	1	0.081
'SAGE1'	ENSG00000181433	0	752	10	119045	0	1	0.028
'SALL1'	ENSG00000103449	0	752	113	118942	0	1	0.984
'SALL4'	ENSG00000101115	0	752	41	119014	0	1	0.264
'SAMD12'	ENSG00000177570	0	752	17	119038	0	1	0.001
'SAMD13'	ENSG00000203943	0	752	4	119051	0	1	0
'SAMD3'	ENSG00000164483	0	752	39	119016	0	1	0.02
'SAMD4A'	ENSG00000020577	0	752	55	119000	0	1	0.264
'SAMD4B'	ENSG00000179134	0	752	25	119030	0	1	0.102
'SAMD5'	ENSG00000203727	0	752	13	119042	0	1	0.004
'SAMD9'	ENSG00000205413	0	752	87	118968	0	1	0.116
'SAMD9L'	ENSG00000177409	0	752	89	118966	0	1	0.187
'SAMHD1'	ENSG00000101347	1	751	158	118897	1.002	1	0.911
'SAMM50'	ENSG00000100347	0	752	31	119024	0	1	0.256
'SAMSN1'	ENSG00000155307	0	752	29	119026	0	1	0.001
'SAP130'	ENSG00000136715	0	752	50	119005	0	1	0.002
'SAP30'	ENSG00000164105	0	752	1	119054	0	1	0.013
'SAP30BP'	ENSG00000161526	0	752	16	119039	0	1	0.258
'SAP30L'	ENSG00000164576	0	752	13	119042	0	1	0.001
'SAPCD1'	ENSG00000228727	0	752	17	119038	0	1	0.001
'SAPCD2'	ENSG00000186193	0	752	18	119037	0	1	0
'SAR1A'	ENSG00000079332	0	752	12	119043	0	1	0.255
'SAR1B'	ENSG00000152700	0	752	24	119031	0	1	0.098
'SARDH'	ENSG00000123453	0	752	124	118931	0	1	0.009
'SARM1'	ENSG00000004139	1	751	161	118894	0.9833	1	0.329
'SARNP'	ENSG00000205323	0	752	14	119041	0	1	0.204
'SARS'	ENSG00000031698	0	752	46	119009	0	1	0.973
'SARS2'	ENSG00000104835	0	752	71	118984	0	1	0.007
'SART1'	ENSG00000175467	0	752	53	119002	0	1	0.591
'SART3'	ENSG00000075856	0	752	45	119010	0	1	0.589
'SASH3'	ENSG00000122122	0	752	19	119036	0	1	0.184
'SASS6'	ENSG00000156876	0	752	20	119035	0	1	0.616
'SAT1'	ENSG00000130066	0	752	2	119053	0	1	0.079
'SAT2'	ENSG00000141504	0	752	15	119040	0	1	0.114
'SATB1'	ENSG00000182568	0	752	45	119010	0	1	0.214
'SATL1'	ENSG00000184788	0	752	17	119038	0	1	0.049
'SAV1'	ENSG00000151748	0	752	20	119035	0	1	0.087
'SAYSD1'	ENSG00000112167	0	752	22	119033	0	1	0.007
'SBDS'	ENSG00000126524	0	752	35	119020	0	1	0.421
'SBK1'	ENSG00000188322	0	752	13	119042	0	1	0.679
'SBK2'	ENSG00000187550	0	752	40	119015	0	1	0.001
'SBSPON'	ENSG00000164764	0	752	11	119044	0	1	0
'SC5D'	ENSG00000109929	0	752	48	119007	0	1	0.617
'SCAF1'	ENSG00000126461	0	752	26	119029	0	1	0.204
'SCAF11'	ENSG00000139218	0	752	41	119014	0	1	0.649
'SCAF4'	ENSG00000156304	0	752	63	118992	0	1	0.062
'SCAF8'	ENSG00000213079	0	752	60	118995	0	1	0.232
'SCAI'	ENSG00000173611	0	752	26	119029	0	1	0.197
'SCAMP1'	ENSG00000085365	0	752	55	119000	0	1	0.024
'SCAMP2'	ENSG00000140497	0	752	22	119033	0	1	0.676
'SCAMP5'	ENSG00000198794	0	752	15	119040	0	1	0.21
'SCAND1'	ENSG00000171222	0	752	5	119050	0	1	0.002
'SCARA3'	ENSG00000168077	0	752	62	118993	0	1	0.015
'SCARA5'	ENSG00000168079	0	752	63	118992	0	1	0.61
'SCARB1'	ENSG00000073060	0	752	60	118995	0	1	0.886
'SCARF2'	ENSG00000244486	0	752	40	119015	0	1	0.036
'SCCPDH'	ENSG00000143653	0	752	21	119034	0	1	0.017
'SCD'	ENSG00000099194	0	752	16	119039	0	1	0.668
'SCD5'	ENSG00000145284	0	752	16	119039	0	1	0.674
'SCEL'	ENSG00000136155	0	752	21	119034	0	1	0.366
'SCFD2'	ENSG00000184178	0	752	71	118984	0	1	0.208
'SCG2'	ENSG00000171951	0	752	30	119025	0	1	0.321
'SCG3'	ENSG00000104112	0	752	51	119004	0	1	0.337
'SCG5'	ENSG00000166922	0	752	21	119034	0	1	0.072
'SCGB1A1'	ENSG00000149021	0	752	1	119054	0	1	0.787
'SCGB1C1'	ENSG00000188076	0	752	0	119055	NA	1	0.004
'SCGB1D1'	ENSG00000168515	0	752	3	119052	0	1	0
'SCGB1D2'	ENSG00000124935	0	752	4	119051	0	1	0.009
'SCGB1D4'	ENSG00000197745	0	752	2	119053	0	1	0
'SCGB2A1'	ENSG00000124939	0	752	5	119050	0	1	0.247
'SCGB2A2'	ENSG00000110484	0	752	4	119051	0	1	0.003
'SCGB2B2'	ENSG00000205209	0	752	8	119047	0	1	0.001
'SCGB3A1'	ENSG00000161055	0	752	0	119055	NA	1	0.59
'SCGB3A2'	ENSG00000164265	0	752	7	119048	0	1	0.201
'SCGN'	ENSG00000079689	0	752	24	119031	0	1	0.25
'SCIMP'	ENSG00000161929	0	752	3	119052	0	1	0.029
'SCIN'	ENSG00000006747	0	752	85	118970	0	1	0.013
'SCLT1'	ENSG00000151466	0	752	27	119028	0	1	0.485
'SCMH1'	ENSG00000010803	0	752	43	119012	0	1	0.721
'SCML1'	ENSG00000047634	0	752	0	119055	NA	1	0.071
'SCML2'	ENSG00000102098	0	752	3	119052	0	1	0.129
'SCML4'	ENSG00000146285	0	752	32	119023	0	1	0.18
'SCN1A'	ENSG00000144285	0	752	140	118915	0	1	0.522
'SCN1B'	ENSG00000105711	0	752	39	119016	0	1	0.091
'SCN3B'	ENSG00000166257	0	752	19	119036	0	1	0.436
'SCN4A'	ENSG00000007314	1	751	262	118793	0.6037	1	0.525
'SCN4B'	ENSG00000177098	0	752	11	119044	0	1	0.097
'SCN7A'	ENSG00000136546	1	751	197	118858	0.8034	1	0.58
'SCN9A'	ENSG00000169432	1	751	279	118776	0.5669	1	0.048
'SCNM1'	ENSG00000163156	0	752	11	119044	0	1	0.121
'SCNN1A'	ENSG00000111319	0	752	65	118990	0	1	0.753
'SCNN1B'	ENSG00000168447	0	752	59	118996	0	1	0.5
'SCNN1G'	ENSG00000166828	0	752	58	118997	0	1	0.825
'SCO1'	ENSG00000133028	0	752	33	119022	0	1	0.002
'SCOC'	ENSG00000153130	0	752	15	119040	0	1	0.064
'SCP2'	ENSG00000116171	0	752	40	119015	0	1	0.486
'SCP2D1'	ENSG00000132631	0	752	22	119033	0	1	0.018
'SCPEP1'	ENSG00000121064	0	752	53	119002	0	1	0.257
'SCRG1'	ENSG00000164106	0	752	4	119051	0	1	0.003
'SCRN1'	ENSG00000136193	0	752	29	119026	0	1	0.235
'SCRN2'	ENSG00000141295	0	752	42	119013	0	1	0.455
'SCRN3'	ENSG00000144306	0	752	34	119021	0	1	0.007
'SCRT1'	ENSG00000261678	0	752	15	119040	0	1	0.001
'SCRT2'	ENSG00000215397	0	752	16	119039	0	1	0
'SCT'	ENSG00000070031	0	752	8	119047	0	1	0.007
'SCTR'	ENSG00000080293	0	752	33	119022	0	1	0
'SCUBE2'	ENSG00000175356	0	752	122	118933	0	1	0.063
'SCUBE3'	ENSG00000146197	0	752	82	118973	0	1	0.366
'SCYL1'	ENSG00000142186	0	752	63	118992	0	1	0.7
'SCYL2'	ENSG00000136021	0	752	47	119008	0	1	0.408
'SDAD1'	ENSG00000198301	0	752	63	118992	0	1	0.192
'SDC1'	ENSG00000115884	0	752	14	119041	0	1	0.381
'SDC2'	ENSG00000169439	0	752	17	119038	0	1	0.013
'SDC4'	ENSG00000124145	0	752	13	119042	0	1	0.589
'SDCBP'	ENSG00000137575	0	752	29	119026	0	1	0.285
'SDCBP2'	ENSG00000125775	0	752	21	119034	0	1	0.034
'SDCCAG8'	ENSG00000054282	0	752	41	119014	0	1	0.654
'SDE2'	ENSG00000143751	0	752	27	119028	0	1	0.004
'SDF2'	ENSG00000132581	0	752	40	119015	0	1	0.069
'SDF2L1'	ENSG00000128228	0	752	25	119030	0	1	0.076
'SDF4'	ENSG00000078808	0	752	43	119012	0	1	0.351
'SDHA'	ENSG00000073578	0	752	121	118934	0	1	0.843
'SDHAF1'	ENSG00000205138	0	752	9	119046	0	1	0.019
'SDHAF2'	ENSG00000167985	0	752	18	119037	0	1	0.157
'SDHC'	ENSG00000143252	0	752	9	119046	0	1	0.115
'SDHD'	ENSG00000204370	0	752	17	119038	0	1	0.31
'SDK1'	ENSG00000146555	1	751	212	118843	0.7464	1	0.492
'SDR16C5'	ENSG00000170786	0	752	25	119030	0	1	0.393
'SDR39U1'	ENSG00000100445	0	752	40	119015	0	1	0.003
'SDR42E1'	ENSG00000184860	0	752	51	119004	0	1	0.002
'SDR9C7'	ENSG00000170426	0	752	21	119034	0	1	0
'SDS'	ENSG00000135094	0	752	48	119007	0	1	0.015
'SEC11A'	ENSG00000140612	0	752	8	119047	0	1	0.034
'SEC11C'	ENSG00000166562	0	752	34	119021	0	1	0.025
'SEC13'	ENSG00000157020	0	752	36	119019	0	1	0.272
'SEC14L1'	ENSG00000129657	0	752	66	118989	0	1	0.182
'SEC14L3'	ENSG00000100012	0	752	22	119033	0	1	0.032
'SEC14L5'	ENSG00000103184	0	752	119	118936	0	1	0.067
'SEC16A'	ENSG00000148396	0	752	118	118937	0	1	0.636
'SEC16B'	ENSG00000120341	0	752	58	118997	0	1	0.643
'SEC22A'	ENSG00000121542	0	752	26	119029	0	1	0.086
'SEC23A'	ENSG00000100934	0	752	63	118992	0	1	0.302
'SEC23B'	ENSG00000101310	0	752	109	118946	0	1	0.806
'SEC23IP'	ENSG00000107651	0	752	96	118959	0	1	0.224
'SEC24A'	ENSG00000113615	0	752	69	118986	0	1	0.238
'SEC24C'	ENSG00000176986	0	752	66	118989	0	1	0.829
'SEC61A2'	ENSG00000065665	0	752	38	119017	0	1	0.348
'SEC61B'	ENSG00000106803	0	752	4	119051	0	1	0.261
'SEC61G'	ENSG00000132432	0	752	1	119054	0	1	0.251
'SEC63'	ENSG00000025796	0	752	42	119013	0	1	0.23
'SECISBP2L'	ENSG00000138593	0	752	114	118941	0	1	0.64
'SECTM1'	ENSG00000141574	0	752	16	119039	0	1	0.123
'SEH1L'	ENSG00000085415	0	752	27	119028	0	1	0.586
'SEL1L'	ENSG00000071537	0	752	55	119000	0	1	0.375
'SEL1L2'	ENSG00000101251	0	752	40	119015	0	1	0.109
'SELE'	ENSG00000007908	0	752	71	118984	0	1	0.579
'SELENBP1'	ENSG00000143416	0	752	41	119014	0	1	0.013
'SELPLG'	ENSG00000110876	0	752	10	119045	0	1	0.276
'SEMA3A'	ENSG00000075213	0	752	45	119010	0	1	0.111
'SEMA3C'	ENSG00000075223	0	752	38	119017	0	1	0.584
'SEMA3E'	ENSG00000170381	0	752	35	119020	0	1	0.331
'SEMA3F'	ENSG00000001617	0	752	43	119012	0	1	0.673
'SEMA4C'	ENSG00000168758	0	752	46	119009	0	1	0.311
'SEMA4D'	ENSG00000187764	0	752	61	118994	0	1	0.562
'SEMA4F'	ENSG00000135622	0	752	40	119015	0	1	0.2
'SEMA5A'	ENSG00000112902	0	752	63	118992	0	1	0.522
'SEMA6A'	ENSG00000092421	0	752	69	118986	0	1	0.689
'SEMA6B'	ENSG00000167680	0	752	72	118983	0	1	0.001
'SEMA6D'	ENSG00000137872	0	752	53	119002	0	1	0.716
'SEMA7A'	ENSG00000138623	0	752	16	119039	0	1	0.258
'SEMG1'	ENSG00000124233	0	752	28	119027	0	1	0
'SEMG2'	ENSG00000124157	0	752	15	119040	0	1	0.082
'SENP1'	ENSG00000079387	0	752	22	119033	0	1	0.219
'SENP2'	ENSG00000163904	0	752	9	119046	0	1	0.406
'SENP3'	ENSG00000161956	0	752	6	119049	0	1	0.006
'SENP6'	ENSG00000112701	0	752	62	118993	0	1	0.322
'SENP8'	ENSG00000166192	0	752	32	119023	0	1	0.003
'SEPHS2'	ENSG00000179918	0	752	32	119023	0	1	0.01
'SEPT10'	ENSG00000186522	0	752	50	119005	0	1	0.276
'SEPT11'	ENSG00000138758	0	752	31	119024	0	1	0.322
'SEPT12'	ENSG00000140623	0	752	50	119005	0	1	0.166
'SEPT14'	ENSG00000154997	0	752	26	119029	0	1	0.033
'SEPT3'	ENSG00000100167	0	752	30	119025	0	1	0.658
'SEPT5'	ENSG00000184702	0	752	42	119013	0	1	0.348
'SEPT6'	ENSG00000125354	0	752	17	119038	0	1	0.306
'SEPT7'	ENSG00000122545	0	752	16	119039	0	1	0.352
'SEPT9'	ENSG00000184640	0	752	44	119011	0	1	0.577
'SERAC1'	ENSG00000122335	0	752	57	118998	0	1	0.192
'SERBP1'	ENSG00000142864	0	752	20	119035	0	1	0.078
'SERF2'	ENSG00000140264	0	752	20	119035	0	1	0.128
'SERGEF'	ENSG00000129158	0	752	84	118971	0	1	0.016
'SERHL2'	ENSG00000183569	0	752	4	119051	0	1	0.107
'SERINC1'	ENSG00000111897	0	752	33	119022	0	1	0.485
'SERINC2'	ENSG00000168528	0	752	58	118997	0	1	0.015
'SERINC3'	ENSG00000132824	0	752	57	118998	0	1	0.084
'SERINC5'	ENSG00000164300	0	752	33	119022	0	1	0.128
'SERP1'	ENSG00000120742	0	752	4	119051	0	1	0.505
'SERPINA1'	ENSG00000197249	0	752	41	119014	0	1	0.964
'SERPINA11'	ENSG00000186910	0	752	47	119008	0	1	0.148
'SERPINA12'	ENSG00000165953	0	752	41	119014	0	1	0.004
'SERPINA3'	ENSG00000196136	0	752	52	119003	0	1	0.05
'SERPINA4'	ENSG00000100665	0	752	32	119023	0	1	0.016
'SERPINA5'	ENSG00000188488	0	752	75	118980	0	1	0.066
'SERPINA6'	ENSG00000170099	0	752	51	119004	0	1	0.038
'SERPINA7'	ENSG00000123561	0	752	28	119027	0	1	0
'SERPINB1'	ENSG00000021355	0	752	17	119038	0	1	0.82
'SERPINB10'	ENSG00000242550	0	752	48	119007	0	1	0.005
'SERPINB11'	ENSG00000206072	0	752	50	119005	0	1	0
'SERPINB12'	ENSG00000166634	0	752	39	119016	0	1	0.005
'SERPINB13'	ENSG00000197641	0	752	60	118995	0	1	0.001
'SERPINB2'	ENSG00000197632	0	752	43	119012	0	1	0.001
'SERPINB3'	ENSG00000057149	0	752	42	119013	0	1	0.064
'SERPINB4'	ENSG00000206073	0	752	46	119009	0	1	0.507
'SERPINB5'	ENSG00000206075	0	752	36	119019	0	1	0.021
'SERPINB8'	ENSG00000166401	0	752	39	119016	0	1	0.002
'SERPINB9'	ENSG00000170542	0	752	68	118987	0	1	0.559
'SERPINC1'	ENSG00000117601	0	752	26	119029	0	1	0.068
'SERPIND1'	ENSG00000099937	0	752	68	118987	0	1	0.046
'SERPINE1'	ENSG00000106366	0	752	27	119028	0	1	0.811
'SERPINE2'	ENSG00000135919	0	752	32	119023	0	1	0.183
'SERPINE3'	ENSG00000253309	0	752	30	119025	0	1	0.001
'SERPINF1'	ENSG00000132386	0	752	66	118989	0	1	0.01
'SERPINF2'	ENSG00000167711	0	752	25	119030	0	1	0.133
'SERPINH1'	ENSG00000149257	0	752	52	119003	0	1	0.78
'SERPINI1'	ENSG00000163536	0	752	59	118996	0	1	0.013
'SERPINI2'	ENSG00000114204	0	752	48	119007	0	1	0.046
'SERTAD1'	ENSG00000197019	0	752	12	119043	0	1	0.007
'SERTAD2'	ENSG00000179833	0	752	12	119043	0	1	0.015
'SERTAD3'	ENSG00000167565	0	752	15	119040	0	1	0.009
'SERTAD4'	ENSG00000082497	0	752	9	119046	0	1	0.007
'SERTM1'	ENSG00000180440	0	752	8	119047	0	1	0.012
'SESN1'	ENSG00000080546	0	752	44	119011	0	1	0.012
'SESN2'	ENSG00000130766	0	752	30	119025	0	1	0.066
'SESN3'	ENSG00000149212	0	752	28	119027	0	1	0.037
'SET'	ENSG00000119335	0	752	14	119041	0	1	0.519
'SETD1A'	ENSG00000099381	1	751	161	118894	0.9833	1	0.119
'SETD1B'	ENSG00000139718	0	752	0	119055	NA	1	0.005
'SETD2'	ENSG00000181555	0	752	121	118934	0	1	0.385
'SETD3'	ENSG00000183576	0	752	52	119003	0	1	0.132
'SETD5'	ENSG00000168137	0	752	123	118932	0	1	0.193
'SETD6'	ENSG00000103037	0	752	73	118982	0	1	0.115
'SETD7'	ENSG00000145391	0	752	31	119024	0	1	0.129
'SETD9'	ENSG00000155542	0	752	11	119044	0	1	0.003
'SETDB1'	ENSG00000143379	0	752	96	118959	0	1	0.078
'SETDB2'	ENSG00000136169	0	752	68	118987	0	1	0.595
'SETMAR'	ENSG00000170364	0	752	115	118940	0	1	0.001
'SETX'	ENSG00000107290	1	751	283	118772	0.5588	1	0.205
'SEZ6'	ENSG00000063015	0	752	74	118981	0	1	0.211
'SEZ6L2'	ENSG00000174938	0	752	76	118979	0	1	0.098
'SF1'	ENSG00000168066	0	752	53	119002	0	1	0.116
'SF3A2'	ENSG00000104897	0	752	24	119031	0	1	0.009
'SF3A3'	ENSG00000183431	0	752	32	119023	0	1	0.307
'SF3B1'	ENSG00000115524	0	752	40	119015	0	1	0.436
'SF3B3'	ENSG00000189091	0	752	77	118978	0	1	0.089
'SF3B4'	ENSG00000143368	0	752	30	119025	0	1	0.304
'SF3B5'	ENSG00000169976	0	752	8	119047	0	1	0.094
'SFMBT2'	ENSG00000198879	0	752	45	119010	0	1	0.007
'SFN'	ENSG00000175793	0	752	26	119029	0	1	0.627
'SFR1'	ENSG00000156384	0	752	25	119030	0	1	0.077
'SFRP1'	ENSG00000104332	0	752	49	119006	0	1	0.218
'SFRP2'	ENSG00000145423	0	752	50	119005	0	1	0.154
'SFRP4'	ENSG00000106483	0	752	27	119028	0	1	0.325
'SFRP5'	ENSG00000120057	0	752	17	119038	0	1	0.011
'SFSWAP'	ENSG00000061936	0	752	36	119019	0	1	0.056
'SFT2D1'	ENSG00000198818	0	752	8	119047	0	1	0.01
'SFT2D2'	ENSG00000213064	0	752	30	119025	0	1	0.037
'SFTA2'	ENSG00000196260	0	752	3	119052	0	1	0.001
'SFTA3'	ENSG00000229415	0	752	5	119050	0	1	0.277
'SFTPA1'	ENSG00000122852	0	752	23	119032	0	1	0.942
'SFTPA2'	ENSG00000185303	0	752	21	119034	0	1	0.953
'SFTPC'	ENSG00000168484	0	752	27	119028	0	1	0.9
'SFTPD'	ENSG00000133661	0	752	25	119030	0	1	0.996
'SFXN1'	ENSG00000164466	0	752	44	119011	0	1	0.381
'SFXN2'	ENSG00000156398	0	752	16	119039	0	1	0.026
'SFXN3'	ENSG00000107819	0	752	40	119015	0	1	0.086
'SFXN4'	ENSG00000183605	0	752	18	119037	0	1	0.008
'SGCA'	ENSG00000108823	0	752	62	118993	0	1	0.008
'SGCB'	ENSG00000163069	0	752	49	119006	0	1	0.018
'SGCE'	ENSG00000127990	0	752	58	118997	0	1	0.051
'SGCG'	ENSG00000102683	0	752	29	119026	0	1	0.551
'SGCZ'	ENSG00000185053	0	752	52	119003	0	1	0.062
'SGK1'	ENSG00000118515	0	752	52	119003	0	1	0.21
'SGK2'	ENSG00000101049	0	752	33	119022	0	1	0
'SGK3'	ENSG00000104205	0	752	57	118998	0	1	0.192
'SGMS1'	ENSG00000198964	0	752	18	119037	0	1	0.118
'SGMS2'	ENSG00000164023	0	752	35	119020	0	1	0.032
'SGPL1'	ENSG00000166224	0	752	36	119019	0	1	0.514
'SGPP1'	ENSG00000126821	0	752	36	119019	0	1	0.238
'SGPP2'	ENSG00000163082	0	752	15	119040	0	1	0.014
'SGSM1'	ENSG00000167037	0	752	94	118961	0	1	0.237
'SGTA'	ENSG00000104969	0	752	15	119040	0	1	0.323
'SGTB'	ENSG00000197860	0	752	15	119040	0	1	0.03
'SH2B1'	ENSG00000178188	0	752	40	119015	0	1	0.626
'SH2B2'	ENSG00000160999	0	752	63	118992	0	1	0.002
'SH2D1A'	ENSG00000183918	0	752	1	119054	0	1	0.022
'SH2D1B'	ENSG00000198574	0	752	15	119040	0	1	0.019
'SH2D3A'	ENSG00000125731	0	752	29	119026	0	1	0.011
'SH2D3C'	ENSG00000095370	0	752	47	119008	0	1	0.496
'SH2D4B'	ENSG00000178217	0	752	18	119037	0	1	0.002
'SH2D5'	ENSG00000189410	0	752	57	118998	0	1	0
'SH2D7'	ENSG00000183476	0	752	17	119038	0	1	0.001
'SH3BGR'	ENSG00000185437	0	752	12	119043	0	1	0.002
'SH3BGRL'	ENSG00000131171	0	752	3	119052	0	1	0.27
'SH3BGRL2'	ENSG00000198478	0	752	24	119031	0	1	0.144
'SH3BGRL3'	ENSG00000142669	0	752	36	119019	0	1	0.187
'SH3BP1'	ENSG00000100092	0	752	38	119017	0	1	0.084
'SH3BP2'	ENSG00000087266	0	752	77	118978	0	1	0.435
'SH3BP4'	ENSG00000130147	0	752	59	118996	0	1	0.47
'SH3BP5'	ENSG00000131370	0	752	51	119004	0	1	0.186
'SH3D19'	ENSG00000109686	0	752	31	119024	0	1	0.366
'SH3D21'	ENSG00000214193	0	752	42	119013	0	1	0.008
'SH3GL1'	ENSG00000141985	0	752	59	118996	0	1	0.166
'SH3GL2'	ENSG00000107295	0	752	25	119030	0	1	0.434
'SH3GLB1'	ENSG00000097033	0	752	20	119035	0	1	0.027
'SH3KBP1'	ENSG00000147010	0	752	8	119047	0	1	0.052
'SH3PXD2B'	ENSG00000174705	0	752	71	118984	0	1	0.234
'SH3RF1'	ENSG00000154447	0	752	48	119007	0	1	0.348
'SH3RF2'	ENSG00000156463	0	752	53	119002	0	1	0.041
'SH3RF3'	ENSG00000172985	0	752	39	119016	0	1	0.003
'SH3TC1'	ENSG00000125089	0	752	113	118942	0	1	0.145
'SH3YL1'	ENSG00000035115	0	752	41	119014	0	1	0.26
'SHANK1'	ENSG00000161681	0	752	52	119003	0	1	0.033
'SHANK2'	ENSG00000162105	0	752	59	118996	0	1	0.173
'SHARPIN'	ENSG00000179526	0	752	41	119014	0	1	0.301
'SHB'	ENSG00000107338	0	752	44	119011	0	1	0.018
'SHBG'	ENSG00000129214	0	752	49	119006	0	1	0.439
'SHC4'	ENSG00000185634	0	752	39	119016	0	1	0.028
'SHCBP1'	ENSG00000171241	0	752	63	118992	0	1	0.123
'SHCBP1L'	ENSG00000157060	0	752	23	119032	0	1	0.067
'SHD'	ENSG00000105251	0	752	56	118999	0	1	0
'SHE'	ENSG00000169291	0	752	24	119031	0	1	0.037
'SHISA2'	ENSG00000180730	0	752	28	119027	0	1	0.026
'SHISA3'	ENSG00000178343	0	752	17	119038	0	1	0
'SHISA4'	ENSG00000198892	0	752	14	119041	0	1	0.288
'SHISA5'	ENSG00000164054	0	752	7	119048	0	1	0.078
'SHMT2'	ENSG00000182199	0	752	43	119012	0	1	0.152
'SHOC2'	ENSG00000108061	0	752	17	119038	0	1	0.593
'SHOX2'	ENSG00000168779	0	752	57	118998	0	1	0.067
'SHPK'	ENSG00000197417	0	752	49	119006	0	1	0.062
'SHPRH'	ENSG00000146414	1	751	183	118872	0.8649	1	0.074
'SHQ1'	ENSG00000144736	0	752	58	118997	0	1	0.275
'SHROOM1'	ENSG00000164403	0	752	46	119009	0	1	0.093
'SHROOM2'	ENSG00000146950	0	752	52	119003	0	1	0.051
'SHROOM3'	ENSG00000138771	0	752	86	118969	0	1	0.608
'SHROOM4'	ENSG00000158352	0	752	29	119026	0	1	0.005
'SIAH1'	ENSG00000196470	0	752	12	119043	0	1	0.004
'SIAH2'	ENSG00000181788	0	752	26	119029	0	1	0.044
'SIAH3'	ENSG00000215475	0	752	32	119023	0	1	0.084
'SIDT2'	ENSG00000149577	0	752	71	118984	0	1	0.233
'SIGIRR'	ENSG00000185187	0	752	28	119027	0	1	0.012
'SIGLEC10'	ENSG00000142512	0	752	83	118972	0	1	0.13
'SIGLEC11'	ENSG00000161640	0	752	36	119019	0	1	0.031
'SIGLEC12'	ENSG00000254521	0	752	40	119015	0	1	0.004
'SIGLEC14'	ENSG00000254415	0	752	0	119055	NA	1	0.377
'SIGLEC15'	ENSG00000197046	0	752	44	119011	0	1	0.011
'SIGLEC5'	ENSG00000105501	0	752	31	119024	0	1	0.512
'SIGLEC6'	ENSG00000105492	0	752	40	119015	0	1	0.046
'SIGLEC7'	ENSG00000168995	0	752	29	119026	0	1	0.033
'SIGLEC8'	ENSG00000105366	0	752	51	119004	0	1	0.02
'SIGLEC9'	ENSG00000129450	0	752	37	119018	0	1	0.199
'SIGLECL1'	ENSG00000179213	0	752	27	119028	0	1	0.013
'SIGMAR1'	ENSG00000147955	0	752	35	119020	0	1	0.09
'SIK1'	ENSG00000142178	0	752	0	119055	NA	1	0.339
'SIK2'	ENSG00000170145	0	752	62	118993	0	1	0.221
'SIKE1'	ENSG00000052723	0	752	13	119042	0	1	0.175
'SIL1'	ENSG00000120725	0	752	39	119016	0	1	0.325
'SIN3A'	ENSG00000169375	0	752	32	119023	0	1	0.752
'SIPA1L2'	ENSG00000116991	0	752	118	118937	0	1	0.262
'SIRPA'	ENSG00000198053	0	752	11	119044	0	1	0.489
'SIRPB1'	ENSG00000101307	0	752	15	119040	0	1	0.215
'SIRPB2'	ENSG00000196209	0	752	32	119023	0	1	0.002
'SIRPD'	ENSG00000125900	0	752	9	119046	0	1	0.001
'SIRPG'	ENSG00000089012	0	752	33	119022	0	1	0.008
'SIRT1'	ENSG00000096717	0	752	33	119022	0	1	0.259
'SIRT2'	ENSG00000068903	0	752	38	119017	0	1	0.29
'SIRT3'	ENSG00000142082	0	752	32	119023	0	1	0.007
'SIRT4'	ENSG00000089163	0	752	24	119031	0	1	0.044
'SIRT5'	ENSG00000124523	0	752	41	119014	0	1	0.001
'SIRT6'	ENSG00000077463	0	752	35	119020	0	1	0.456
'SIRT7'	ENSG00000187531	0	752	42	119013	0	1	0.139
'SIT1'	ENSG00000137078	0	752	9	119046	0	1	0.001
'SIVA1'	ENSG00000184990	0	752	10	119045	0	1	0.29
'SIX2'	ENSG00000170577	0	752	43	119012	0	1	0.161
'SIX3'	ENSG00000138083	0	752	45	119010	0	1	0.34
'SIX4'	ENSG00000100625	0	752	106	118949	0	1	0.078
'SIX6'	ENSG00000184302	0	752	37	119018	0	1	0.366
'SKA1'	ENSG00000154839	0	752	20	119035	0	1	0.004
'SKA2'	ENSG00000182628	0	752	14	119041	0	1	0.022
'SKA3'	ENSG00000165480	0	752	22	119033	0	1	0.009
'SKAP1'	ENSG00000141293	0	752	21	119034	0	1	0.393
'SKAP2'	ENSG00000005020	0	752	12	119043	0	1	0.857
'SKI'	ENSG00000157933	0	752	105	118950	0	1	0.187
'SKIDA1'	ENSG00000180592	0	752	82	118973	0	1	0.004
'SKIV2L'	ENSG00000204351	0	752	132	118923	0	1	0.959
'SKOR2'	ENSG00000215474	0	752	55	119000	0	1	0.124
'SKP1'	ENSG00000113558	0	752	8	119047	0	1	0.018
'SKP2'	ENSG00000145604	0	752	19	119036	0	1	0.284
'SLA'	ENSG00000155926	0	752	22	119033	0	1	0.049
'SLA2'	ENSG00000101082	0	752	23	119032	0	1	0.047
'SLAIN1'	ENSG00000139737	0	752	61	118994	0	1	0.001
'SLAIN2'	ENSG00000109171	0	752	58	118997	0	1	0.003
'SLAMF1'	ENSG00000117090	0	752	20	119035	0	1	0.056
'SLAMF6'	ENSG00000162739	0	752	24	119031	0	1	0.723
'SLAMF7'	ENSG00000026751	0	752	37	119018	0	1	0.203
'SLAMF8'	ENSG00000158714	0	752	29	119026	0	1	0.012
'SLAMF9'	ENSG00000162723	0	752	17	119038	0	1	0.002
'SLBP'	ENSG00000163950	0	752	34	119021	0	1	0.138
'SLC10A1'	ENSG00000100652	0	752	26	119029	0	1	0.002
'SLC10A2'	ENSG00000125255	0	752	45	119010	0	1	0.009
'SLC10A3'	ENSG00000126903	0	752	27	119028	0	1	0.17
'SLC10A5'	ENSG00000253598	0	752	36	119019	0	1	0.011
'SLC10A6'	ENSG00000145283	0	752	41	119014	0	1	0
'SLC10A7'	ENSG00000120519	0	752	40	119015	0	1	0.003
'SLC12A1'	ENSG00000074803	0	752	142	118913	0	1	0.362
'SLC12A2'	ENSG00000064651	0	752	78	118977	0	1	0.414
'SLC12A3'	ENSG00000070915	0	752	142	118913	0	1	0.326
'SLC12A4'	ENSG00000124067	1	751	174	118881	0.9098	1	0.27
'SLC12A5'	ENSG00000124140	0	752	89	118966	0	1	0.297
'SLC13A2'	ENSG00000007216	0	752	31	119024	0	1	0.185
'SLC13A3'	ENSG00000158296	0	752	38	119017	0	1	0.069
'SLC13A5'	ENSG00000141485	0	752	29	119026	0	1	0.186
'SLC14A1'	ENSG00000141469	0	752	27	119028	0	1	0.088
'SLC14A2'	ENSG00000132874	0	752	140	118915	0	1	0.534
'SLC15A1'	ENSG00000088386	0	752	44	119011	0	1	0.313
'SLC15A2'	ENSG00000163406	0	752	67	118988	0	1	0.13
'SLC15A3'	ENSG00000110446	0	752	46	119009	0	1	0.002
'SLC15A4'	ENSG00000139370	0	752	42	119013	0	1	0.146
'SLC16A1'	ENSG00000155380	0	752	29	119026	0	1	0.029
'SLC16A10'	ENSG00000112394	0	752	33	119022	0	1	0.09
'SLC16A11'	ENSG00000174326	0	752	53	119002	0	1	0.006
'SLC16A12'	ENSG00000152779	0	752	72	118983	0	1	0.008
'SLC16A14'	ENSG00000163053	0	752	50	119005	0	1	0.002
'SLC16A2'	ENSG00000147100	0	752	12	119043	0	1	0.002
'SLC16A4'	ENSG00000168679	0	752	39	119016	0	1	0.004
'SLC16A6'	ENSG00000108932	0	752	28	119027	0	1	0.002
'SLC16A7'	ENSG00000118596	0	752	40	119015	0	1	0.004
'SLC17A1'	ENSG00000124568	0	752	20	119035	0	1	0.872
'SLC17A2'	ENSG00000112337	0	752	65	118990	0	1	0.091
'SLC17A3'	ENSG00000124564	0	752	32	119023	0	1	0.324
'SLC17A4'	ENSG00000146039	0	752	28	119027	0	1	0.459
'SLC17A5'	ENSG00000119899	0	752	37	119018	0	1	0.091
'SLC17A6'	ENSG00000091664	0	752	30	119025	0	1	0.381
'SLC17A7'	ENSG00000104888	0	752	49	119006	0	1	0.179
'SLC17A8'	ENSG00000179520	0	752	73	118982	0	1	0.243
'SLC17A9'	ENSG00000101194	0	752	48	119007	0	1	0
'SLC18A1'	ENSG00000036565	0	752	52	119003	0	1	0.269
'SLC18B1'	ENSG00000146409	0	752	36	119019	0	1	0.003
'SLC19A1'	ENSG00000173638	0	752	93	118962	0	1	0.06
'SLC19A2'	ENSG00000117479	0	752	58	118997	0	1	0.032
'SLC1A1'	ENSG00000106688	0	752	57	118998	0	1	0.47
'SLC1A2'	ENSG00000110436	0	752	32	119023	0	1	0.091
'SLC1A3'	ENSG00000079215	0	752	44	119011	0	1	0.312
'SLC1A4'	ENSG00000115902	0	752	41	119014	0	1	0.017
'SLC1A6'	ENSG00000105143	0	752	36	119019	0	1	0.1
'SLC22A1'	ENSG00000175003	0	752	83	118972	0	1	0.06
'SLC22A11'	ENSG00000168065	0	752	33	119022	0	1	0.066
'SLC22A14'	ENSG00000144671	0	752	34	119021	0	1	0.004
'SLC22A17'	ENSG00000092096	0	752	40	119015	0	1	0.062
'SLC22A18'	ENSG00000110628	0	752	50	119005	0	1	0.238
'SLC22A23'	ENSG00000137266	0	752	68	118987	0	1	0.148
'SLC22A24'	ENSG00000197658	0	752	74	118981	0	1	0.001
'SLC22A25'	ENSG00000196600	0	752	35	119020	0	1	0.126
'SLC22A3'	ENSG00000146477	0	752	74	118981	0	1	0.652
'SLC22A4'	ENSG00000197208	0	752	60	118995	0	1	0.541
'SLC22A5'	ENSG00000197375	0	752	74	118981	0	1	0.3
'SLC22A6'	ENSG00000197901	0	752	45	119010	0	1	0.002
'SLC22A7'	ENSG00000137204	0	752	30	119025	0	1	0.07
'SLC22A8'	ENSG00000149452	0	752	54	119001	0	1	0.003
'SLC22A9'	ENSG00000149742	0	752	36	119019	0	1	0.002
'SLC23A1'	ENSG00000170482	0	752	39	119016	0	1	0.003
'SLC23A2'	ENSG00000089057	0	752	59	118996	0	1	0.333
'SLC24A1'	ENSG00000074621	0	752	115	118940	0	1	0.076
'SLC24A3'	ENSG00000185052	0	752	62	118993	0	1	0.084
'SLC24A4'	ENSG00000140090	0	752	73	118982	0	1	0.665
'SLC24A5'	ENSG00000188467	0	752	37	119018	0	1	0.391
'SLC25A10'	ENSG00000183048	0	752	56	118999	0	1	0.002
'SLC25A11'	ENSG00000108528	0	752	32	119023	0	1	0.48
'SLC25A12'	ENSG00000115840	0	752	62	118993	0	1	0.178
'SLC25A13'	ENSG00000004864	0	752	98	118957	0	1	0.096
'SLC25A14'	ENSG00000102078	0	752	1	119054	0	1	0.075
'SLC25A15'	ENSG00000102743	0	752	12	119043	0	1	0.261
'SLC25A18'	ENSG00000182902	0	752	30	119025	0	1	0
'SLC25A19'	ENSG00000125454	0	752	45	119010	0	1	0.01
'SLC25A2'	ENSG00000120329	0	752	31	119024	0	1	0
'SLC25A21'	ENSG00000183032	0	752	33	119022	0	1	0.147
'SLC25A22'	ENSG00000177542	0	752	56	118999	0	1	0.046
'SLC25A24'	ENSG00000085491	0	752	48	119007	0	1	0.384
'SLC25A26'	ENSG00000144741	0	752	31	119024	0	1	0.019
'SLC25A28'	ENSG00000155287	0	752	22	119033	0	1	0.045
'SLC25A29'	ENSG00000197119	0	752	47	119008	0	1	0.003
'SLC25A3'	ENSG00000075415	0	752	60	118995	0	1	0.536
'SLC25A30'	ENSG00000174032	0	752	32	119023	0	1	0.003
'SLC25A31'	ENSG00000151475	0	752	32	119023	0	1	0.001
'SLC25A32'	ENSG00000164933	0	752	18	119037	0	1	0.026
'SLC25A35'	ENSG00000125434	0	752	47	119008	0	1	0.001
'SLC25A36'	ENSG00000114120	0	752	18	119037	0	1	0.017
'SLC25A37'	ENSG00000147454	0	752	48	119007	0	1	0.731
'SLC25A40'	ENSG00000075303	0	752	25	119030	0	1	0.001
'SLC25A41'	ENSG00000181240	0	752	38	119017	0	1	0
'SLC25A43'	ENSG00000077713	0	752	34	119021	0	1	0.032
'SLC25A44'	ENSG00000160785	0	752	46	119009	0	1	0.189
'SLC25A45'	ENSG00000162241	0	752	43	119012	0	1	0
'SLC25A46'	ENSG00000164209	0	752	50	119005	0	1	0.21
'SLC25A47'	ENSG00000140107	0	752	34	119021	0	1	0
'SLC25A48'	ENSG00000145832	0	752	30	119025	0	1	0.001
'SLC25A51'	ENSG00000122696	0	752	29	119026	0	1	0
'SLC25A52'	ENSG00000141437	0	752	25	119030	0	1	0.001
'SLC25A53'	ENSG00000269743	0	752	37	119018	0	1	0.002
'SLC25A6'	ENSG00000169100	0	752	55	119000	0	1	0.196
'SLC26A10'	ENSG00000135502	0	752	81	118974	0	1	0.068
'SLC26A11'	ENSG00000181045	0	752	92	118963	0	1	0.04
'SLC26A2'	ENSG00000155850	0	752	86	118969	0	1	0.144
'SLC26A3'	ENSG00000091138	0	752	96	118959	0	1	0.544
'SLC26A7'	ENSG00000147606	0	752	83	118972	0	1	0.043
'SLC26A8'	ENSG00000112053	0	752	108	118947	0	1	0.391
'SLC26A9'	ENSG00000174502	0	752	108	118947	0	1	0.658
'SLC27A1'	ENSG00000130304	0	752	54	119001	0	1	0.053
'SLC27A2'	ENSG00000140284	0	752	42	119013	0	1	0.419
'SLC27A5'	ENSG00000083807	0	752	60	118995	0	1	0.066
'SLC27A6'	ENSG00000113396	0	752	52	119003	0	1	0.141
'SLC28A3'	ENSG00000197506	0	752	49	119006	0	1	0.098
'SLC29A1'	ENSG00000112759	0	752	36	119019	0	1	0.019
'SLC29A2'	ENSG00000174669	0	752	46	119009	0	1	0.001
'SLC29A3'	ENSG00000198246	0	752	39	119016	0	1	0.304
'SLC29A4'	ENSG00000164638	0	752	71	118984	0	1	0.02
'SLC2A10'	ENSG00000197496	0	752	73	118982	0	1	0.03
'SLC2A11'	ENSG00000133460	0	752	58	118997	0	1	0.007
'SLC2A12'	ENSG00000146411	0	752	50	119005	0	1	0.028
'SLC2A14'	ENSG00000173262	0	752	44	119011	0	1	0.007
'SLC2A2'	ENSG00000163581	0	752	54	119001	0	1	0.767
'SLC2A3'	ENSG00000059804	0	752	62	118993	0	1	0.24
'SLC2A4'	ENSG00000181856	0	752	35	119020	0	1	0.583
'SLC2A4RG'	ENSG00000125520	0	752	12	119043	0	1	0.008
'SLC2A5'	ENSG00000142583	0	752	74	118981	0	1	0.012
'SLC2A6'	ENSG00000160326	0	752	94	118961	0	1	0.015
'SLC2A8'	ENSG00000136856	0	752	39	119016	0	1	0.09
'SLC30A1'	ENSG00000170385	0	752	31	119024	0	1	0.156
'SLC30A10'	ENSG00000196660	0	752	32	119023	0	1	0.025
'SLC30A3'	ENSG00000115194	0	752	26	119029	0	1	0.384
'SLC30A4'	ENSG00000104154	0	752	36	119019	0	1	0.545
'SLC30A5'	ENSG00000145740	0	752	58	118997	0	1	0.162
'SLC30A6'	ENSG00000152683	0	752	54	119001	0	1	0.002
'SLC30A7'	ENSG00000162695	0	752	77	118978	0	1	0.034
'SLC30A8'	ENSG00000164756	0	752	33	119022	0	1	0.403
'SLC30A9'	ENSG00000014824	0	752	31	119024	0	1	0.336
'SLC31A1'	ENSG00000136868	0	752	16	119039	0	1	0.26
'SLC31A2'	ENSG00000136867	0	752	15	119040	0	1	0.002
'SLC32A1'	ENSG00000101438	0	752	21	119034	0	1	0.519
'SLC33A1'	ENSG00000169359	0	752	38	119017	0	1	0.067
'SLC34A3'	ENSG00000198569	0	752	60	118995	0	1	0.081
'SLC35A1'	ENSG00000164414	0	752	38	119017	0	1	0.104
'SLC35A2'	ENSG00000102100	0	752	12	119043	0	1	0.001
'SLC35A3'	ENSG00000117620	0	752	16	119039	0	1	0.013
'SLC35A4'	ENSG00000176087	0	752	26	119029	0	1	0.089
'SLC35A5'	ENSG00000138459	0	752	36	119019	0	1	0.107
'SLC35B2'	ENSG00000157593	0	752	80	118975	0	1	0.05
'SLC35B3'	ENSG00000124786	0	752	23	119032	0	1	0.065
'SLC35C1'	ENSG00000181830	0	752	43	119012	0	1	0.022
'SLC35C2'	ENSG00000080189	0	752	52	119003	0	1	0.01
'SLC35D1'	ENSG00000116704	0	752	30	119025	0	1	0.199
'SLC35D2'	ENSG00000130958	0	752	17	119038	0	1	0.042
'SLC35E1'	ENSG00000127526	0	752	24	119031	0	1	0.012
'SLC35E3'	ENSG00000175782	0	752	31	119024	0	1	0.001
'SLC35E4'	ENSG00000100036	0	752	24	119031	0	1	0.001
'SLC35F4'	ENSG00000151812	0	752	47	119008	0	1	0.057
'SLC35G1'	ENSG00000176273	0	752	29	119026	0	1	0.003
'SLC35G2'	ENSG00000168917	0	752	31	119024	0	1	0.443
'SLC35G3'	ENSG00000164729	0	752	11	119044	0	1	0.001
'SLC35G5'	ENSG00000177710	0	752	16	119039	0	1	0.008
'SLC36A1'	ENSG00000123643	0	752	24	119031	0	1	0.141
'SLC36A2'	ENSG00000186335	0	752	47	119008	0	1	0.002
'SLC36A3'	ENSG00000186334	0	752	34	119021	0	1	0
'SLC36A4'	ENSG00000180773	0	752	42	119013	0	1	0.195
'SLC38A1'	ENSG00000111371	0	752	25	119030	0	1	0.004
'SLC38A11'	ENSG00000169507	0	752	34	119021	0	1	0.063
'SLC38A2'	ENSG00000134294	0	752	28	119027	0	1	0.728
'SLC38A4'	ENSG00000139209	0	752	40	119015	0	1	0.004
'SLC38A5'	ENSG00000017483	0	752	11	119044	0	1	0.084
'SLC38A6'	ENSG00000139974	0	752	30	119025	0	1	0.036
'SLC38A7'	ENSG00000103042	0	752	29	119026	0	1	0.002
'SLC38A9'	ENSG00000177058	0	752	21	119034	0	1	0.07
'SLC39A1'	ENSG00000143570	0	752	37	119018	0	1	0.016
'SLC39A10'	ENSG00000196950	0	752	58	118997	0	1	0.043
'SLC39A11'	ENSG00000133195	0	752	25	119030	0	1	0.002
'SLC39A13'	ENSG00000165915	0	752	27	119028	0	1	0.186
'SLC39A14'	ENSG00000104635	0	752	28	119027	0	1	0.032
'SLC39A3'	ENSG00000141873	0	752	24	119031	0	1	0.242
'SLC39A4'	ENSG00000147804	0	752	63	118992	0	1	0.002
'SLC39A5'	ENSG00000139540	0	752	40	119015	0	1	0.011
'SLC39A7'	ENSG00000112473	0	752	30	119025	0	1	0.41
'SLC39A8'	ENSG00000138821	0	752	21	119034	0	1	0.916
'SLC39A9'	ENSG00000029364	0	752	39	119016	0	1	0.145
'SLC3A1'	ENSG00000138079	0	752	149	118906	0	1	0.774
'SLC3A2'	ENSG00000168003	0	752	56	118999	0	1	0.33
'SLC41A1'	ENSG00000133065	0	752	24	119031	0	1	0.302
'SLC41A2'	ENSG00000136052	0	752	28	119027	0	1	0.03
'SLC41A3'	ENSG00000114544	0	752	51	119004	0	1	0.039
'SLC43A1'	ENSG00000149150	0	752	47	119008	0	1	0.016
'SLC43A2'	ENSG00000167703	0	752	94	118961	0	1	0.069
'SLC44A1'	ENSG00000070214	0	752	72	118983	0	1	0.297
'SLC44A3'	ENSG00000143036	0	752	64	118991	0	1	0.003
'SLC44A4'	ENSG00000204385	0	752	51	119004	0	1	0.592
'SLC44A5'	ENSG00000137968	0	752	48	119007	0	1	0.142
'SLC45A1'	ENSG00000162426	0	752	71	118984	0	1	0.743
'SLC45A3'	ENSG00000158715	0	752	56	118999	0	1	0.745
'SLC45A4'	ENSG00000022567	0	752	70	118985	0	1	0.248
'SLC46A1'	ENSG00000076351	0	752	65	118990	0	1	0.002
'SLC46A2'	ENSG00000119457	0	752	60	118995	0	1	0
'SLC46A3'	ENSG00000139508	0	752	24	119031	0	1	0.003
'SLC47A1'	ENSG00000142494	0	752	53	119002	0	1	0.047
'SLC47A2'	ENSG00000180638	0	752	38	119017	0	1	0.067
'SLC48A1'	ENSG00000211584	0	752	5	119050	0	1	0.169
'SLC4A1'	ENSG00000004939	0	752	66	118989	0	1	0.487
'SLC4A11'	ENSG00000088836	0	752	121	118934	0	1	0.084
'SLC4A1AP'	ENSG00000163798	0	752	38	119017	0	1	0.416
'SLC4A2'	ENSG00000164889	0	752	100	118955	0	1	0.288
'SLC4A3'	ENSG00000114923	0	752	115	118940	0	1	0.28
'SLC4A4'	ENSG00000080493	0	752	72	118983	0	1	0.156
'SLC4A8'	ENSG00000050438	0	752	82	118973	0	1	0.185
'SLC50A1'	ENSG00000169241	0	752	21	119034	0	1	0.009
'SLC51A'	ENSG00000163959	0	752	26	119029	0	1	0.011
'SLC51B'	ENSG00000186198	0	752	12	119043	0	1	0
'SLC52A1'	ENSG00000132517	0	752	21	119034	0	1	0.002
'SLC52A3'	ENSG00000101276	0	752	53	119002	0	1	0.08
'SLC5A1'	ENSG00000100170	0	752	52	119003	0	1	0.599
'SLC5A12'	ENSG00000148942	0	752	39	119016	0	1	0.076
'SLC5A4'	ENSG00000100191	0	752	67	118988	0	1	0.037
'SLC5A6'	ENSG00000138074	0	752	69	118986	0	1	0.201
'SLC5A7'	ENSG00000115665	0	752	70	118985	0	1	0.134
'SLC5A8'	ENSG00000256870	0	752	47	119008	0	1	0.026
'SLC5A9'	ENSG00000117834	0	752	84	118971	0	1	0.226
'SLC6A11'	ENSG00000132164	0	752	45	119010	0	1	0.135
'SLC6A12'	ENSG00000111181	0	752	81	118974	0	1	0.022
'SLC6A13'	ENSG00000010379	0	752	88	118967	0	1	0.767
'SLC6A14'	ENSG00000268104	0	752	5	119050	0	1	0.151
'SLC6A15'	ENSG00000072041	0	752	86	118969	0	1	0.713
'SLC6A16'	ENSG00000063127	0	752	50	119005	0	1	0.104
'SLC6A17'	ENSG00000197106	0	752	65	118990	0	1	0.135
'SLC6A18'	ENSG00000164363	0	752	49	119006	0	1	0.083
'SLC6A2'	ENSG00000103546	0	752	54	119001	0	1	0.204
'SLC6A3'	ENSG00000142319	0	752	58	118997	0	1	0.432
'SLC6A5'	ENSG00000165970	0	752	89	118966	0	1	0.184
'SLC6A6'	ENSG00000131389	0	752	60	118995	0	1	0.202
'SLC6A7'	ENSG00000011083	0	752	64	118991	0	1	0.236
'SLC6A8'	ENSG00000130821	0	752	9	119046	0	1	0.079
'SLC7A1'	ENSG00000139514	0	752	83	118972	0	1	0.01
'SLC7A10'	ENSG00000130876	0	752	56	118999	0	1	0.324
'SLC7A13'	ENSG00000164893	0	752	54	119001	0	1	0
'SLC7A2'	ENSG00000003989	0	752	99	118956	0	1	0.02
'SLC7A3'	ENSG00000165349	0	752	41	119014	0	1	0.006
'SLC7A5'	ENSG00000103257	0	752	114	118941	0	1	0.143
'SLC7A6'	ENSG00000103064	0	752	59	118996	0	1	0.346
'SLC7A6OS'	ENSG00000103061	0	752	23	119032	0	1	0.018
'SLC7A7'	ENSG00000155465	0	752	94	118961	0	1	0.262
'SLC7A8'	ENSG00000092068	0	752	99	118956	0	1	0.207
'SLC8A1'	ENSG00000183023	0	752	65	118990	0	1	0.399
'SLC8A3'	ENSG00000100678	0	752	111	118944	0	1	0.03
'SLC8B1'	ENSG00000089060	0	752	45	119010	0	1	0.102
'SLC9A1'	ENSG00000090020	0	752	51	119004	0	1	0.185
'SLC9A3'	ENSG00000066230	0	752	95	118960	0	1	0.284
'SLC9A3R1'	ENSG00000109062	0	752	32	119023	0	1	0.392
'SLC9A3R2'	ENSG00000065054	0	752	28	119027	0	1	0.478
'SLC9A6'	ENSG00000198689	0	752	2	119053	0	1	0.034
'SLC9A8'	ENSG00000197818	0	752	40	119015	0	1	0.071
'SLC9B1'	ENSG00000164037	0	752	14	119041	0	1	0.048
'SLC9B2'	ENSG00000164038	0	752	54	119001	0	1	0.022
'SLC9C1'	ENSG00000172139	0	752	75	118980	0	1	0.384
'SLC9C2'	ENSG00000162753	0	752	53	119002	0	1	0.13
'SLCO1A2'	ENSG00000084453	0	752	43	119012	0	1	0.064
'SLCO1B3'	ENSG00000111700	0	752	40	119015	0	1	0.254
'SLCO1B7'	ENSG00000205754	0	752	52	119003	0	1	0.26
'SLCO2A1'	ENSG00000174640	0	752	54	119001	0	1	0.54
'SLCO2B1'	ENSG00000137491	0	752	84	118971	0	1	0.465
'SLCO3A1'	ENSG00000176463	0	752	79	118976	0	1	0.218
'SLCO4C1'	ENSG00000173930	0	752	40	119015	0	1	0.383
'SLCO5A1'	ENSG00000137571	0	752	39	119016	0	1	0.149
'SLCO6A1'	ENSG00000205359	0	752	40	119015	0	1	0.142
'SLFN12'	ENSG00000172123	0	752	42	119013	0	1	0.197
'SLFN12L'	ENSG00000205045	0	752	40	119015	0	1	0.05
'SLFN13'	ENSG00000154760	0	752	63	118992	0	1	0.06
'SLFNL1'	ENSG00000171790	0	752	57	118998	0	1	0
'SLIRP'	ENSG00000119705	0	752	27	119028	0	1	0.022
'SLIT1'	ENSG00000187122	0	752	139	118916	0	1	0.023
'SLIT3'	ENSG00000184347	0	752	116	118939	0	1	0.716
'SLITRK1'	ENSG00000178235	0	752	25	119030	0	1	0.191
'SLITRK2'	ENSG00000185985	0	752	15	119040	0	1	0.006
'SLITRK3'	ENSG00000121871	0	752	63	118992	0	1	0.03
'SLITRK4'	ENSG00000179542	0	752	16	119039	0	1	0.008
'SLITRK6'	ENSG00000184564	0	752	48	119007	0	1	0.38
'SLK'	ENSG00000065613	0	752	89	118966	0	1	0.526
'SLMAP'	ENSG00000163681	0	752	33	119022	0	1	0.239
'SLN'	ENSG00000170290	0	752	8	119047	0	1	0.005
'SLPI'	ENSG00000124107	0	752	5	119050	0	1	0.409
'SLU7'	ENSG00000164609	0	752	28	119027	0	1	0.761
'SLURP1'	ENSG00000126233	0	752	5	119050	0	1	0
'SLX1A'	ENSG00000132207	0	752	0	119055	NA	1	0.012
'SLX1B'	ENSG00000181625	0	752	0	119055	NA	1	0
'SLX4IP'	ENSG00000149346	0	752	18	119037	0	1	0.003
'SMAD1'	ENSG00000170365	0	752	34	119021	0	1	0.033
'SMAD2'	ENSG00000175387	0	752	44	119011	0	1	0.686
'SMAD3'	ENSG00000166949	0	752	52	119003	0	1	0.996
'SMAD4'	ENSG00000141646	0	752	40	119015	0	1	0.035
'SMAD5'	ENSG00000113658	0	752	85	118970	0	1	0.467
'SMAD6'	ENSG00000137834	1	751	211	118844	0.75	1	0.086
'SMAD9'	ENSG00000120693	0	752	73	118982	0	1	0.334
'SMAGP'	ENSG00000170545	0	752	14	119041	0	1	0.023
'SMAP1'	ENSG00000112305	0	752	62	118993	0	1	0.015
'SMAP2'	ENSG00000084070	0	752	43	119012	0	1	0.318
'SMARCA1'	ENSG00000102038	0	752	4	119051	0	1	0.284
'SMARCA4'	ENSG00000127616	0	752	154	118901	0	1	0.432
'SMARCAD1'	ENSG00000163104	0	752	44	119011	0	1	0.41
'SMARCB1'	ENSG00000099956	0	752	58	118997	0	1	0.645
'SMARCC1'	ENSG00000173473	0	752	71	118984	0	1	0.209
'SMARCC2'	ENSG00000139613	0	752	47	119008	0	1	0.773
'SMARCD1'	ENSG00000066117	0	752	21	119034	0	1	0.439
'SMARCD2'	ENSG00000108604	0	752	46	119009	0	1	0.386
'SMARCD3'	ENSG00000082014	0	752	23	119032	0	1	0.479
'SMARCE1'	ENSG00000073584	0	752	14	119041	0	1	0.463
'SMC1B'	ENSG00000077935	0	752	74	118981	0	1	0.162
'SMC2'	ENSG00000136824	0	752	90	118965	0	1	0.298
'SMC5'	ENSG00000198887	0	752	103	118952	0	1	0.593
'SMCO3'	ENSG00000179256	0	752	24	119031	0	1	0.055
'SMCO4'	ENSG00000166002	0	752	7	119048	0	1	0.009
'SMCP'	ENSG00000163206	0	752	8	119047	0	1	0.004
'SMCR8'	ENSG00000176994	0	752	63	118992	0	1	0.279
'SMDT1'	ENSG00000183172	0	752	28	119027	0	1	0.245
'SMG1'	ENSG00000157106	1	751	169	118886	0.9367	1	0.183
'SMG5'	ENSG00000198952	0	752	47	119008	0	1	0.52
'SMG6'	ENSG00000070366	0	752	97	118958	0	1	0.871
'SMG7'	ENSG00000116698	0	752	41	119014	0	1	0.099
'SMG8'	ENSG00000167447	0	752	74	118981	0	1	0.356
'SMG9'	ENSG00000105771	0	752	42	119013	0	1	0.092
'SMIM12'	ENSG00000163866	0	752	11	119044	0	1	0
'SMIM14'	ENSG00000163683	0	752	8	119047	0	1	0.006
'SMIM15'	ENSG00000188725	0	752	3	119052	0	1	0.033
'SMIM19'	ENSG00000176209	0	752	7	119048	0	1	0.08
'SMIM21'	ENSG00000206026	0	752	7	119048	0	1	0.179
'SMIM3'	ENSG00000256235	0	752	10	119045	0	1	0.001
'SMIM4'	ENSG00000168273	0	752	34	119021	0	1	0.004
'SMIM7'	ENSG00000214046	0	752	12	119043	0	1	0.007
'SMIM8'	ENSG00000111850	0	752	7	119048	0	1	0
'SMN1'	ENSG00000172062	0	752	0	119055	NA	1	0.246
'SMN2'	ENSG00000205571	0	752	0	119055	NA	1	0.002
'SMNDC1'	ENSG00000119953	0	752	17	119038	0	1	0.338
'SMOC1'	ENSG00000198732	0	752	21	119034	0	1	0.675
'SMOX'	ENSG00000088826	0	752	53	119002	0	1	0.297
'SMPD1'	ENSG00000166311	1	751	237	118818	0.6676	1	0.218
'SMPD2'	ENSG00000135587	0	752	50	119005	0	1	0.09
'SMPD4'	ENSG00000136699	0	752	93	118962	0	1	0.198
'SMPDL3A'	ENSG00000172594	0	752	51	119004	0	1	0.011
'SMPX'	ENSG00000091482	0	752	0	119055	NA	1	0.005
'SMR3A'	ENSG00000109208	0	752	11	119044	0	1	0.002
'SMR3B'	ENSG00000171201	0	752	2	119053	0	1	0.003
'SMS'	ENSG00000102172	0	752	0	119055	NA	1	0.02
'SMTNL1'	ENSG00000214872	0	752	35	119020	0	1	0.001
'SMTNL2'	ENSG00000188176	0	752	47	119008	0	1	0.098
'SMU1'	ENSG00000122692	0	752	38	119017	0	1	0.001
'SMUG1'	ENSG00000123415	0	752	12	119043	0	1	0.002
'SMURF2'	ENSG00000108854	0	752	60	118995	0	1	0.509
'SMYD1'	ENSG00000115593	0	752	43	119012	0	1	0.011
'SMYD4'	ENSG00000186532	0	752	84	118971	0	1	0.004
'SMYD5'	ENSG00000135632	0	752	28	119027	0	1	0.008
'SNAI1'	ENSG00000124216	0	752	13	119042	0	1	0.262
'SNAI2'	ENSG00000019549	0	752	4	119051	0	1	0.401
'SNAI3'	ENSG00000185669	0	752	14	119041	0	1	0
'SNAP23'	ENSG00000092531	0	752	13	119042	0	1	0.753
'SNAP25'	ENSG00000132639	0	752	25	119030	0	1	0.706
'SNAP47'	ENSG00000143740	0	752	38	119017	0	1	0.358
'SNAP91'	ENSG00000065609	0	752	30	119025	0	1	0.434
'SNAPC1'	ENSG00000023608	0	752	23	119032	0	1	0.154
'SNAPC2'	ENSG00000104976	0	752	30	119025	0	1	0.155
'SNAPC5'	ENSG00000174446	0	752	6	119049	0	1	0.008
'SNAPIN'	ENSG00000143553	0	752	21	119034	0	1	0.036
'SNCA'	ENSG00000145335	0	752	11	119044	0	1	0.943
'SNCAIP'	ENSG00000064692	0	752	66	118989	0	1	0.203
'SNCB'	ENSG00000074317	0	752	9	119046	0	1	0.027
'SNCG'	ENSG00000173267	0	752	18	119037	0	1	0.002
'SNF8'	ENSG00000159210	0	752	44	119011	0	1	0.159
'SNIP1'	ENSG00000163877	0	752	29	119026	0	1	0.174
'SNN'	ENSG00000184602	0	752	15	119040	0	1	0.007
'SNPH'	ENSG00000101298	0	752	21	119034	0	1	0.133
'SNRK'	ENSG00000163788	0	752	52	119003	0	1	0.14
'SNRNP25'	ENSG00000161981	0	752	17	119038	0	1	0.115
'SNRNP35'	ENSG00000184209	0	752	18	119037	0	1	0.041
'SNRNP40'	ENSG00000060688	0	752	67	118988	0	1	0.034
'SNRNP48'	ENSG00000168566	0	752	23	119032	0	1	0.011
'SNRNP70'	ENSG00000104852	0	752	34	119021	0	1	0.403
'SNRPA1'	ENSG00000131876	0	752	17	119038	0	1	0.006
'SNRPB'	ENSG00000125835	0	752	6	119049	0	1	0.194
'SNRPB2'	ENSG00000125870	0	752	7	119048	0	1	0.015
'SNRPC'	ENSG00000124562	0	752	11	119044	0	1	0.358
'SNRPD1'	ENSG00000167088	0	752	2	119053	0	1	0.041
'SNRPD2'	ENSG00000125743	0	752	10	119045	0	1	0.038
'SNRPE'	ENSG00000182004	0	752	1	119054	0	1	0.035
'SNRPF'	ENSG00000139343	0	752	2	119053	0	1	0.024
'SNRPG'	ENSG00000143977	0	752	1	119054	0	1	0.002
'SNRPN'	ENSG00000128739	0	752	12	119043	0	1	0.017
'SNTA1'	ENSG00000101400	0	752	44	119011	0	1	0.005
'SNTB1'	ENSG00000172164	0	752	63	118992	0	1	0.743
'SNTB2'	ENSG00000168807	0	752	44	119011	0	1	0.023
'SNTG1'	ENSG00000147481	0	752	30	119025	0	1	0.002
'SNTG2'	ENSG00000172554	0	752	47	119008	0	1	0.002
'SNTN'	ENSG00000188817	0	752	5	119050	0	1	0.032
'SNUPN'	ENSG00000169371	0	752	18	119037	0	1	0.11
'SNURF'	ENSG00000273173	0	752	3	119052	0	1	0.178
'SNW1'	ENSG00000100603	0	752	36	119019	0	1	0.578
'SNX10'	ENSG00000086300	0	752	9	119046	0	1	0.305
'SNX11'	ENSG00000002919	0	752	29	119026	0	1	0.701
'SNX12'	ENSG00000147164	0	752	1	119054	0	1	0.006
'SNX14'	ENSG00000135317	0	752	44	119011	0	1	0.543
'SNX15'	ENSG00000110025	0	752	26	119029	0	1	0.001
'SNX16'	ENSG00000104497	0	752	13	119042	0	1	0.029
'SNX19'	ENSG00000120451	0	752	86	118969	0	1	0.273
'SNX2'	ENSG00000205302	0	752	40	119015	0	1	0.391
'SNX20'	ENSG00000167208	0	752	34	119021	0	1	0.562
'SNX24'	ENSG00000064652	0	752	23	119032	0	1	0.002
'SNX27'	ENSG00000143376	0	752	28	119027	0	1	0.037
'SNX29'	ENSG00000048471	0	752	100	118955	0	1	0.462
'SNX3'	ENSG00000112335	0	752	13	119042	0	1	0.918
'SNX30'	ENSG00000148158	0	752	20	119035	0	1	0.064
'SNX31'	ENSG00000174226	0	752	25	119030	0	1	0.001
'SNX32'	ENSG00000172803	0	752	48	119007	0	1	0.029
'SNX33'	ENSG00000173548	0	752	54	119001	0	1	0.299
'SNX4'	ENSG00000114520	0	752	25	119030	0	1	0.495
'SNX5'	ENSG00000089006	0	752	53	119002	0	1	0.643
'SNX6'	ENSG00000129515	0	752	26	119029	0	1	0.01
'SNX7'	ENSG00000162627	0	752	16	119039	0	1	0.041
'SNX9'	ENSG00000130340	0	752	45	119010	0	1	0.506
'SOAT1'	ENSG00000057252	0	752	30	119025	0	1	0.044
'SOCS1'	ENSG00000185338	0	752	19	119036	0	1	0.34
'SOCS2'	ENSG00000120833	0	752	5	119050	0	1	0.662
'SOCS3'	ENSG00000184557	0	752	7	119048	0	1	0.553
'SOCS4'	ENSG00000180008	0	752	38	119017	0	1	0.003
'SOCS5'	ENSG00000171150	0	752	63	118992	0	1	0.021
'SOCS6'	ENSG00000170677	0	752	28	119027	0	1	0.237
'SOCS7'	ENSG00000274211	0	752	41	119014	0	1	0.072
'SOD1'	ENSG00000142168	0	752	30	119025	0	1	0.916
'SOD2'	ENSG00000112096	0	752	23	119032	0	1	0.638
'SOGA1'	ENSG00000149639	0	752	67	118988	0	1	0.006
'SOHLH1'	ENSG00000165643	0	752	22	119033	0	1	0.001
'SOHLH2'	ENSG00000120669	0	752	13	119042	0	1	0.009
'SORBS1'	ENSG00000095637	0	752	56	118999	0	1	0.301
'SORBS3'	ENSG00000120896	0	752	71	118984	0	1	0.351
'SORCS3'	ENSG00000156395	0	752	63	118992	0	1	0.501
'SORL1'	ENSG00000137642	1	751	181	118874	0.8745	1	0.854
'SORT1'	ENSG00000134243	0	752	25	119030	0	1	0.929
'SOS1'	ENSG00000115904	0	752	72	118983	0	1	0.494
'SOS2'	ENSG00000100485	0	752	74	118981	0	1	0.341
'SOST'	ENSG00000167941	0	752	39	119016	0	1	0.715
'SOSTDC1'	ENSG00000171243	0	752	26	119029	0	1	0.18
'SOWAHB'	ENSG00000186212	0	752	37	119018	0	1	0.026
'SOWAHD'	ENSG00000187808	0	752	7	119048	0	1	0.008
'SOX13'	ENSG00000143842	0	752	73	118982	0	1	0.037
'SOX14'	ENSG00000168875	0	752	39	119016	0	1	0
'SOX15'	ENSG00000129194	0	752	27	119028	0	1	0.001
'SOX17'	ENSG00000164736	0	752	67	118988	0	1	0.576
'SOX2'	ENSG00000181449	0	752	41	119014	0	1	0.13
'SOX21'	ENSG00000125285	0	752	18	119037	0	1	0.001
'SOX30'	ENSG00000039600	0	752	73	118982	0	1	0.009
'SOX5'	ENSG00000134532	0	752	58	118997	0	1	0.873
'SOX8'	ENSG00000005513	0	752	70	118985	0	1	0.001
'SP1'	ENSG00000185591	0	752	17	119038	0	1	0.539
'SP100'	ENSG00000067066	0	752	92	118963	0	1	0.459
'SP110'	ENSG00000135899	0	752	46	119009	0	1	0.829
'SP140'	ENSG00000079263	0	752	53	119002	0	1	0.861
'SP140L'	ENSG00000185404	0	752	43	119012	0	1	0.021
'SP2'	ENSG00000167182	0	752	9	119046	0	1	0.205
'SP3'	ENSG00000172845	0	752	38	119017	0	1	0.478
'SP4'	ENSG00000105866	0	752	15	119040	0	1	0.368
'SP5'	ENSG00000204335	0	752	70	118985	0	1	0.032
'SP6'	ENSG00000189120	0	752	23	119032	0	1	0.016
'SP7'	ENSG00000170374	0	752	27	119028	0	1	0.206
'SP8'	ENSG00000164651	0	752	94	118961	0	1	0.166
'SP9'	ENSG00000217236	0	752	17	119038	0	1	0.002
'SPA17'	ENSG00000064199	0	752	5	119050	0	1	0.006
'SPACA1'	ENSG00000118434	0	752	7	119048	0	1	0
'SPACA3'	ENSG00000141316	0	752	24	119031	0	1	0.001
'SPACA4'	ENSG00000177202	0	752	12	119043	0	1	0.001
'SPACA7'	ENSG00000153498	0	752	3	119052	0	1	0.003
'SPAG1'	ENSG00000104450	0	752	64	118991	0	1	0.051
'SPAG11A'	ENSG00000178287	0	752	0	119055	NA	1	0
'SPAG11B'	ENSG00000164871	0	752	0	119055	NA	1	0
'SPAG17'	ENSG00000155761	0	752	116	118939	0	1	0.964
'SPAG4'	ENSG00000061656	0	752	40	119015	0	1	0.021
'SPAG5'	ENSG00000076382	0	752	30	119025	0	1	0.073
'SPAG6'	ENSG00000077327	0	752	39	119016	0	1	0.012
'SPAG7'	ENSG00000091640	0	752	11	119044	0	1	0.061
'SPAG9'	ENSG00000008294	0	752	85	118970	0	1	0.204
'SPANXC'	ENSG00000198573	0	752	0	119055	NA	1	0.001
'SPANXD'	ENSG00000196406	0	752	0	119055	NA	1	0.001
'SPANXN1'	ENSG00000203923	0	752	5	119050	0	1	0.001
'SPANXN2'	ENSG00000268988	0	752	1	119054	0	1	0.015
'SPANXN3'	ENSG00000189252	0	752	5	119050	0	1	0.048
'SPANXN4'	ENSG00000189326	0	752	2	119053	0	1	0.2
'SPANXN5'	ENSG00000204363	0	752	2	119053	0	1	0.002
'SPARC'	ENSG00000113140	0	752	29	119026	0	1	0.488
'SPAST'	ENSG00000021574	0	752	34	119021	0	1	0.114
'SPATA12'	ENSG00000186451	0	752	2	119053	0	1	0
'SPATA13'	ENSG00000182957	0	752	90	118965	0	1	0.479
'SPATA16'	ENSG00000144962	0	752	29	119026	0	1	0.016
'SPATA18'	ENSG00000163071	0	752	55	119000	0	1	0.007
'SPATA19'	ENSG00000166118	0	752	8	119047	0	1	0.002
'SPATA2'	ENSG00000158480	0	752	26	119029	0	1	0.209
'SPATA20'	ENSG00000006282	0	752	73	118982	0	1	0.22
'SPATA25'	ENSG00000149634	0	752	14	119041	0	1	0.002
'SPATA2L'	ENSG00000158792	0	752	18	119037	0	1	0.009
'SPATA31A7'	ENSG00000276040	0	752	0	119055	NA	1	0.039
'SPATA31D1'	ENSG00000214929	0	752	45	119010	0	1	0.293
'SPATA32'	ENSG00000184361	0	752	15	119040	0	1	0.004
'SPATA33'	ENSG00000167523	0	752	10	119045	0	1	0.19
'SPATA4'	ENSG00000150628	0	752	8	119047	0	1	0.001
'SPATA5'	ENSG00000145375	0	752	107	118948	0	1	0.233
'SPATA5L1'	ENSG00000171763	0	752	110	118945	0	1	0.199
'SPATA6'	ENSG00000132122	0	752	30	119025	0	1	0.041
'SPATA6L'	ENSG00000106686	0	752	32	119023	0	1	0.007
'SPATA7'	ENSG00000042317	0	752	52	119003	0	1	0.006
'SPATA9'	ENSG00000145757	0	752	11	119044	0	1	0.03
'SPATC1'	ENSG00000186583	0	752	32	119023	0	1	0
'SPATC1L'	ENSG00000160284	0	752	15	119040	0	1	0.038
'SPATS1'	ENSG00000249481	0	752	10	119045	0	1	0.002
'SPATS2'	ENSG00000123352	0	752	24	119031	0	1	0.114
'SPATS2L'	ENSG00000196141	0	752	27	119028	0	1	0.687
'SPC25'	ENSG00000152253	0	752	5	119050	0	1	0.001
'SPCS2'	ENSG00000118363	0	752	11	119044	0	1	0.013
'SPCS3'	ENSG00000129128	0	752	14	119041	0	1	0.099
'SPDEF'	ENSG00000124664	0	752	16	119039	0	1	0.316
'SPDL1'	ENSG00000040275	0	752	37	119018	0	1	0.194
'SPDYA'	ENSG00000163806	0	752	10	119045	0	1	0.002
'SPDYC'	ENSG00000204710	0	752	28	119027	0	1	0.003
'SPDYE1'	ENSG00000136206	0	752	10	119045	0	1	0.012
'SPDYE3'	ENSG00000214300	0	752	5	119050	0	1	0.001
'SPDYE4'	ENSG00000183318	0	752	11	119044	0	1	0.069
'SPECC1L'	ENSG00000100014	0	752	71	118984	0	1	0.611
'SPEF1'	ENSG00000101222	0	752	22	119033	0	1	0.002
'SPEF2'	ENSG00000152582	0	752	112	118943	0	1	0.714
'SPEM1'	ENSG00000181323	0	752	4	119051	0	1	0.002
'SPERT'	ENSG00000174015	0	752	39	119016	0	1	0.002
'SPESP1'	ENSG00000258484	0	752	11	119044	0	1	0.009
'SPG21'	ENSG00000090487	0	752	46	119009	0	1	0.259
'SPG7'	ENSG00000197912	1	751	184	118871	0.8602	1	0.338
'SPHAR'	ENSG00000213029	0	752	4	119051	0	1	0.001
'SPHK1'	ENSG00000176170	0	752	39	119016	0	1	0.44
'SPHK2'	ENSG00000063176	0	752	31	119024	0	1	0.019
'SPI1'	ENSG00000066336	0	752	5	119050	0	1	0.234
'SPIB'	ENSG00000269404	0	752	15	119040	0	1	0.443
'SPICE1'	ENSG00000163611	0	752	55	119000	0	1	0.008
'SPIDR'	ENSG00000164808	0	752	70	118985	0	1	0.15
'SPIN1'	ENSG00000106723	0	752	8	119047	0	1	0.059
'SPIN2A'	ENSG00000147059	0	752	0	119055	NA	1	0.001
'SPIN2B'	ENSG00000186787	0	752	0	119055	NA	1	0.009
'SPIN3'	ENSG00000204271	0	752	16	119039	0	1	0.001
'SPIN4'	ENSG00000186767	0	752	4	119051	0	1	0.016
'SPINK1'	ENSG00000164266	0	752	11	119044	0	1	0.14
'SPINK13'	ENSG00000214510	0	752	5	119050	0	1	0
'SPINK14'	ENSG00000196800	0	752	0	119055	NA	1	0.003
'SPINK2'	ENSG00000128040	0	752	9	119046	0	1	0.006
'SPINK4'	ENSG00000122711	0	752	7	119048	0	1	0.247
'SPINK6'	ENSG00000178172	0	752	7	119048	0	1	0.087
'SPINK7'	ENSG00000145879	0	752	5	119050	0	1	0.009
'SPINK8'	ENSG00000229453	0	752	4	119051	0	1	0.002
'SPINK9'	ENSG00000204909	0	752	8	119047	0	1	0.003
'SPINT4'	ENSG00000149651	0	752	15	119040	0	1	0.006
'SPIRE1'	ENSG00000134278	0	752	30	119025	0	1	0.374
'SPN'	ENSG00000197471	0	752	6	119049	0	1	0.017
'SPNS1'	ENSG00000169682	0	752	42	119013	0	1	0.394
'SPNS2'	ENSG00000183018	0	752	64	118991	0	1	0.25
'SPO11'	ENSG00000054796	0	752	12	119043	0	1	0.164
'SPOCD1'	ENSG00000134668	0	752	16	119039	0	1	0.019
'SPOCK1'	ENSG00000152377	0	752	43	119012	0	1	0.072
'SPOCK3'	ENSG00000196104	0	752	16	119039	0	1	0.003
'SPON2'	ENSG00000159674	0	752	65	118990	0	1	0.004
'SPOP'	ENSG00000121067	0	752	28	119027	0	1	0.572
'SPP2'	ENSG00000072080	0	752	23	119032	0	1	0.002
'SPPL2A'	ENSG00000138600	0	752	29	119026	0	1	0.714
'SPPL2C'	ENSG00000185294	0	752	0	119055	NA	1	0.251
'SPPL3'	ENSG00000157837	0	752	11	119044	0	1	0.081
'SPR'	ENSG00000116096	0	752	22	119033	0	1	0.017
'SPRED1'	ENSG00000166068	0	752	47	119008	0	1	0.478
'SPRED3'	ENSG00000188766	0	752	29	119026	0	1	0
'SPRN'	ENSG00000203772	0	752	16	119039	0	1	0.027
'SPRR1A'	ENSG00000169474	0	752	16	119039	0	1	0.004
'SPRR1B'	ENSG00000169469	0	752	5	119050	0	1	0.029
'SPRR2A'	ENSG00000241794	0	752	8	119047	0	1	0.003
'SPRR2B'	ENSG00000196805	0	752	1	119054	0	1	0.003
'SPRR2D'	ENSG00000163216	0	752	3	119052	0	1	0.037
'SPRR2E'	ENSG00000203785	0	752	11	119044	0	1	0.001
'SPRR2F'	ENSG00000244094	0	752	0	119055	NA	1	0.013
'SPRR2G'	ENSG00000159516	0	752	0	119055	NA	1	0.005
'SPRR3'	ENSG00000163209	0	752	4	119051	0	1	0.006
'SPRR4'	ENSG00000184148	0	752	1	119054	0	1	0
'SPRTN'	ENSG00000010072	0	752	23	119032	0	1	0.195
'SPRY1'	ENSG00000164056	0	752	31	119024	0	1	0.73
'SPRY2'	ENSG00000136158	0	752	15	119040	0	1	0.807
'SPRY4'	ENSG00000187678	0	752	24	119031	0	1	0.892
'SPRYD4'	ENSG00000176422	0	752	19	119036	0	1	0.009
'SPRYD7'	ENSG00000123178	0	752	6	119049	0	1	0.002
'SPSB1'	ENSG00000171621	0	752	51	119004	0	1	0.056
'SPSB2'	ENSG00000111671	0	752	43	119012	0	1	0.051
'SPSB3'	ENSG00000162032	0	752	42	119013	0	1	0.069
'SPSB4'	ENSG00000175093	0	752	34	119021	0	1	0.002
'SPTA1'	ENSG00000163554	1	751	182	118873	0.8697	1	0.898
'SPTAN1'	ENSG00000197694	1	751	179	118876	0.8843	1	0.177
'SPTLC1'	ENSG00000090054	0	752	43	119012	0	1	0.777
'SPTLC2'	ENSG00000100596	0	752	51	119004	0	1	0.072
'SPTSSA'	ENSG00000165389	0	752	12	119043	0	1	0.245
'SPTSSB'	ENSG00000196542	0	752	2	119053	0	1	0.026
'SPTY2D1'	ENSG00000179119	0	752	25	119030	0	1	0.068
'SQLE'	ENSG00000104549	0	752	46	119009	0	1	0.508
'SQSTM1'	ENSG00000161011	0	752	71	118984	0	1	0.544
'SRA1'	ENSG00000213523	0	752	70	118985	0	1	0.006
'SRC'	ENSG00000197122	0	752	47	119008	0	1	0.328
'SRD5A1'	ENSG00000145545	0	752	16	119039	0	1	0.001
'SRD5A3'	ENSG00000128039	0	752	26	119029	0	1	0.08
'SREBF1'	ENSG00000072310	0	752	123	118932	0	1	0.478
'SREBF2'	ENSG00000198911	0	752	89	118966	0	1	0.874
'SREK1'	ENSG00000153914	0	752	42	119013	0	1	0.018
'SREK1IP1'	ENSG00000153006	0	752	9	119046	0	1	0.231
'SRF'	ENSG00000112658	0	752	39	119016	0	1	0.262
'SRGN'	ENSG00000122862	0	752	9	119046	0	1	0.426
'SRI'	ENSG00000075142	0	752	17	119038	0	1	0.017
'SRL'	ENSG00000185739	0	752	42	119013	0	1	0.19
'SRMS'	ENSG00000125508	0	752	38	119017	0	1	0.21
'SRP14'	ENSG00000140319	0	752	55	119000	0	1	0.326
'SRP19'	ENSG00000153037	0	752	6	119049	0	1	0.005
'SRP68'	ENSG00000167881	0	752	55	119000	0	1	0.077
'SRP72'	ENSG00000174780	0	752	67	118988	0	1	0.724
'SRP9'	ENSG00000143742	0	752	8	119047	0	1	0.623
'SRPK3'	ENSG00000184343	0	752	34	119021	0	1	0.094
'SRPRB'	ENSG00000144867	0	752	40	119015	0	1	0.148
'SRPX'	ENSG00000101955	0	752	20	119035	0	1	0.327
'SRPX2'	ENSG00000102359	0	752	11	119044	0	1	0.032
'SRR'	ENSG00000167720	0	752	63	118992	0	1	0.106
'SRRD'	ENSG00000100104	0	752	31	119024	0	1	0.001
'SRRM4'	ENSG00000139767	0	752	32	119023	0	1	0.304
'SRRM5'	ENSG00000226763	0	752	41	119014	0	1	0.001
'SRRT'	ENSG00000087087	0	752	112	118943	0	1	0.676
'SRSF1'	ENSG00000136450	0	752	5	119050	0	1	0.333
'SRSF11'	ENSG00000116754	0	752	16	119039	0	1	0.455
'SRSF12'	ENSG00000154548	0	752	5	119050	0	1	0.006
'SRSF2'	ENSG00000161547	0	752	4	119051	0	1	0.382
'SRSF3'	ENSG00000112081	0	752	5	119050	0	1	0.278
'SRSF5'	ENSG00000100650	0	752	9	119046	0	1	0.403
'SRSF6'	ENSG00000124193	0	752	37	119018	0	1	0.372
'SRSF7'	ENSG00000115875	0	752	12	119043	0	1	0.38
'SRSF9'	ENSG00000111786	0	752	8	119047	0	1	0.073
'SRY'	ENSG00000184895	0	752	0	119055	NA	1	0.008
'SS18L1'	ENSG00000184402	0	752	20	119035	0	1	0
'SS18L2'	ENSG00000008324	0	752	13	119042	0	1	0.214
'SSB'	ENSG00000138385	0	752	21	119034	0	1	0.531
'SSBP1'	ENSG00000106028	0	752	10	119045	0	1	0.181
'SSBP2'	ENSG00000145687	0	752	12	119043	0	1	0.023
'SSBP3'	ENSG00000157216	0	752	30	119025	0	1	0.514
'SSBP4'	ENSG00000130511	0	752	32	119023	0	1	0.158
'SSH1'	ENSG00000084112	0	752	75	118980	0	1	0.334
'SSH3'	ENSG00000172830	0	752	71	118984	0	1	0.004
'SSMEM1'	ENSG00000165120	0	752	19	119036	0	1	0.001
'SSNA1'	ENSG00000176101	0	752	45	119010	0	1	0.014
'SSR2'	ENSG00000163479	0	752	19	119036	0	1	0.659
'SSR3'	ENSG00000114850	0	752	27	119028	0	1	0.577
'SSR4'	ENSG00000180879	0	752	3	119052	0	1	0.006
'SSSCA1'	ENSG00000173465	0	752	18	119037	0	1	0.519
'SST'	ENSG00000157005	0	752	2	119053	0	1	0.234
'SSTR1'	ENSG00000139874	0	752	21	119034	0	1	0.009
'SSTR4'	ENSG00000132671	0	752	34	119021	0	1	0.055
'SSTR5'	ENSG00000162009	0	752	42	119013	0	1	0.005
'SSU72'	ENSG00000160075	0	752	19	119036	0	1	0.008
'SSX1'	ENSG00000126752	0	752	39	119016	0	1	0.005
'SSX3'	ENSG00000165584	0	752	2	119053	0	1	0.002
'SSX4'	ENSG00000268009	0	752	0	119055	NA	1	0.001
'SSX4B'	ENSG00000269791	0	752	0	119055	NA	1	0
'SSX5'	ENSG00000165583	0	752	2	119053	0	1	0.003
'SSX7'	ENSG00000187754	0	752	1	119054	0	1	0.002
'ST13'	ENSG00000100380	0	752	24	119031	0	1	0.048
'ST14'	ENSG00000149418	0	752	74	118981	0	1	0.744
'ST18'	ENSG00000147488	0	752	65	118990	0	1	0.642
'ST20-MTHFS'	ENSG00000259332	0	752	28	119027	0	1	0.03
'ST20'	ENSG00000180953	0	752	2	119053	0	1	0.004
'ST3GAL1'	ENSG00000008513	0	752	31	119024	0	1	0.109
'ST3GAL2'	ENSG00000157350	0	752	20	119035	0	1	0.02
'ST3GAL4'	ENSG00000110080	0	752	28	119027	0	1	0.94
'ST3GAL5'	ENSG00000115525	0	752	18	119037	0	1	0.428
'ST5'	ENSG00000166444	0	752	78	118977	0	1	0.27
'ST6GAL1'	ENSG00000073849	0	752	34	119021	0	1	0.851
'ST6GAL2'	ENSG00000144057	0	752	52	119003	0	1	0.006
'ST6GALNAC1'	ENSG00000070526	0	752	48	119007	0	1	0.005
'ST6GALNAC2'	ENSG00000070731	0	752	39	119016	0	1	0.051
'ST6GALNAC4'	ENSG00000136840	0	752	26	119029	0	1	0.02
'ST6GALNAC5'	ENSG00000117069	0	752	31	119024	0	1	0.001
'ST8SIA1'	ENSG00000111728	0	752	12	119043	0	1	0.215
'ST8SIA3'	ENSG00000177511	0	752	22	119033	0	1	0.001
'ST8SIA5'	ENSG00000101638	0	752	45	119010	0	1	0.001
'ST8SIA6'	ENSG00000148488	0	752	41	119014	0	1	0.132
'STAB2'	ENSG00000136011	1	751	286	118769	0.553	1	0.962
'STAC'	ENSG00000144681	0	752	49	119006	0	1	0.012
'STAC3'	ENSG00000185482	0	752	21	119034	0	1	0.678
'STAG2'	ENSG00000101972	0	752	6	119049	0	1	0.362
'STAG3'	ENSG00000066923	0	752	75	118980	0	1	0.444
'STAM'	ENSG00000136738	0	752	22	119033	0	1	0.288
'STAM2'	ENSG00000115145	0	752	44	119011	0	1	0.636
'STAMBP'	ENSG00000124356	0	752	56	118999	0	1	0.162
'STAMBPL1'	ENSG00000138134	0	752	29	119026	0	1	0.011
'STAP1'	ENSG00000035720	0	752	10	119045	0	1	0.016
'STAP2'	ENSG00000178078	0	752	50	119005	0	1	0.008
'STAR'	ENSG00000147465	0	752	50	119005	0	1	0.01
'STARD10'	ENSG00000214530	0	752	27	119028	0	1	0.493
'STARD13'	ENSG00000133121	0	752	84	118971	0	1	0.387
'STARD3'	ENSG00000131748	0	752	44	119011	0	1	0.255
'STARD4'	ENSG00000164211	0	752	32	119023	0	1	0.008
'STARD5'	ENSG00000172345	0	752	27	119028	0	1	0.007
'STARD6'	ENSG00000174448	0	752	32	119023	0	1	0.002
'STARD7'	ENSG00000084090	0	752	30	119025	0	1	0.425
'STARD8'	ENSG00000130052	0	752	32	119023	0	1	0.03
'STAT2'	ENSG00000170581	0	752	96	118959	0	1	0.805
'STAT3'	ENSG00000168610	0	752	46	119009	0	1	0.987
'STAT5A'	ENSG00000126561	0	752	70	118985	0	1	0.741
'STAT5B'	ENSG00000173757	0	752	66	118989	0	1	0.397
'STATH'	ENSG00000126549	0	752	7	119048	0	1	0.076
'STAU1'	ENSG00000124214	0	752	39	119016	0	1	0.658
'STAU2'	ENSG00000040341	0	752	25	119030	0	1	0.555
'STC1'	ENSG00000159167	0	752	12	119043	0	1	0.205
'STEAP1'	ENSG00000164647	0	752	10	119045	0	1	0.007
'STEAP1B'	ENSG00000105889	0	752	23	119032	0	1	0.006
'STEAP3'	ENSG00000115107	0	752	56	118999	0	1	0
'STH'	ENSG00000256762	0	752	0	119055	NA	1	0.025
'STIL'	ENSG00000123473	0	752	46	119009	0	1	0.654
'STIM1'	ENSG00000167323	0	752	118	118937	0	1	0.695
'STIM2'	ENSG00000109689	0	752	93	118962	0	1	0.24
'STK11'	ENSG00000118046	0	752	54	119001	0	1	0.412
'STK11IP'	ENSG00000144589	0	752	87	118968	0	1	0.374
'STK16'	ENSG00000115661	0	752	41	119014	0	1	0.001
'STK17A'	ENSG00000164543	0	752	39	119016	0	1	0.004
'STK17B'	ENSG00000081320	0	752	24	119031	0	1	0.072
'STK19'	ENSG00000204344	0	752	13	119042	0	1	0.036
'STK24'	ENSG00000102572	0	752	20	119035	0	1	0.198
'STK25'	ENSG00000115694	0	752	75	118980	0	1	0.251
'STK3'	ENSG00000104375	0	752	66	118989	0	1	0.078
'STK31'	ENSG00000196335	0	752	54	119001	0	1	0.202
'STK32A'	ENSG00000169302	0	752	38	119017	0	1	0.002
'STK32B'	ENSG00000152953	0	752	61	118994	0	1	0.212
'STK33'	ENSG00000130413	0	752	23	119032	0	1	0.009
'STK35'	ENSG00000125834	0	752	38	119017	0	1	0.006
'STK36'	ENSG00000163482	0	752	103	118952	0	1	0.623
'STK38'	ENSG00000112079	0	752	51	119004	0	1	0.752
'STK38L'	ENSG00000211455	0	752	38	119017	0	1	0.252
'STK39'	ENSG00000198648	0	752	34	119021	0	1	0.609
'STK4'	ENSG00000101109	0	752	45	119010	0	1	0.214
'STK40'	ENSG00000196182	0	752	57	118998	0	1	0.922
'STMN1'	ENSG00000117632	0	752	17	119038	0	1	0.121
'STMN2'	ENSG00000104435	0	752	13	119042	0	1	0.003
'STMN4'	ENSG00000015592	0	752	11	119044	0	1	0.002
'STOM'	ENSG00000148175	0	752	53	119002	0	1	0.301
'STOML1'	ENSG00000067221	0	752	73	118982	0	1	0.002
'STOML2'	ENSG00000165283	0	752	42	119013	0	1	0.507
'STOML3'	ENSG00000133115	0	752	43	119012	0	1	0.063
'STON1'	ENSG00000243244	0	752	45	119010	0	1	0.061
'STON2'	ENSG00000140022	0	752	36	119019	0	1	0.039
'STOX1'	ENSG00000165730	0	752	63	118992	0	1	0.077
'STOX2'	ENSG00000173320	0	752	61	118994	0	1	0.121
'STPG1'	ENSG00000001460	0	752	19	119036	0	1	0.008
'STPG2'	ENSG00000163116	0	752	21	119034	0	1	0
'STRA6'	ENSG00000137868	0	752	108	118947	0	1	0.082
'STRA8'	ENSG00000146857	0	752	13	119042	0	1	0.001
'STRADA'	ENSG00000266173	0	752	32	119023	0	1	0.259
'STRADB'	ENSG00000082146	0	752	37	119018	0	1	0.257
'STRBP'	ENSG00000165209	0	752	30	119025	0	1	0.21
'STRC'	ENSG00000242866	0	752	33	119022	0	1	0.001
'STRIP1'	ENSG00000143093	0	752	101	118954	0	1	0.288
'STRIP2'	ENSG00000128578	0	752	108	118947	0	1	0.013
'STRN'	ENSG00000115808	0	752	71	118984	0	1	0.042
'STRN3'	ENSG00000196792	0	752	71	118984	0	1	0.436
'STS'	ENSG00000101846	0	752	33	119022	0	1	0.001
'STT3A'	ENSG00000134910	0	752	56	118999	0	1	0.461
'STT3B'	ENSG00000163527	0	752	50	119005	0	1	0.016
'STUB1'	ENSG00000103266	0	752	60	118995	0	1	0.479
'STX10'	ENSG00000104915	0	752	40	119015	0	1	0.158
'STX12'	ENSG00000117758	0	752	30	119025	0	1	0.559
'STX16'	ENSG00000124222	0	752	25	119030	0	1	0.316
'STX17'	ENSG00000136874	0	752	23	119032	0	1	0.002
'STX19'	ENSG00000178750	0	752	20	119035	0	1	0.002
'STX1A'	ENSG00000106089	0	752	43	119012	0	1	0.065
'STX2'	ENSG00000111450	0	752	17	119038	0	1	0.138
'STX4'	ENSG00000103496	0	752	7	119048	0	1	0.227
'STX5'	ENSG00000162236	0	752	22	119033	0	1	0.108
'STX6'	ENSG00000135823	0	752	20	119035	0	1	0.525
'STX8'	ENSG00000170310	0	752	9	119046	0	1	0.008
'STXBP3'	ENSG00000116266	0	752	44	119011	0	1	0.658
'STXBP4'	ENSG00000166263	0	752	20	119035	0	1	0.004
'STXBP5'	ENSG00000164506	0	752	84	118971	0	1	0.517
'STXBP6'	ENSG00000168952	0	752	33	119022	0	1	0.163
'STYK1'	ENSG00000060140	0	752	47	119008	0	1	0.005
'STYX'	ENSG00000198252	0	752	22	119033	0	1	0.025
'STYXL1'	ENSG00000127952	0	752	29	119026	0	1	0.003
'SUB1'	ENSG00000113387	0	752	11	119044	0	1	0.23
'SUCLA2'	ENSG00000136143	0	752	49	119006	0	1	0.139
'SUCLG1'	ENSG00000163541	0	752	105	118950	0	1	0.046
'SUCNR1'	ENSG00000198829	0	752	35	119020	0	1	0.259
'SUCO'	ENSG00000094975	0	752	72	118983	0	1	0.814
'SUDS3'	ENSG00000111707	0	752	33	119022	0	1	0.188
'SUGP1'	ENSG00000105705	0	752	36	119019	0	1	0.206
'SUGT1'	ENSG00000165416	0	752	25	119030	0	1	0.01
'SULT1A2'	ENSG00000197165	0	752	33	119022	0	1	0.098
'SULT1A3'	ENSG00000261052	0	752	0	119055	NA	1	0.016
'SULT1A4'	ENSG00000213648	0	752	0	119055	NA	1	0.001
'SULT1B1'	ENSG00000173597	0	752	31	119024	0	1	0.005
'SULT1C2'	ENSG00000198203	0	752	55	119000	0	1	0.567
'SULT1C4'	ENSG00000198075	0	752	27	119028	0	1	0.008
'SULT1E1'	ENSG00000109193	0	752	25	119030	0	1	0.008
'SULT2A1'	ENSG00000105398	0	752	21	119034	0	1	0.254
'SULT2B1'	ENSG00000088002	0	752	15	119040	0	1	0.002
'SULT4A1'	ENSG00000130540	0	752	31	119024	0	1	0.024
'SUMF1'	ENSG00000144455	0	752	47	119008	0	1	0.008
'SUMO1'	ENSG00000116030	0	752	3	119052	0	1	0.39
'SUMO2'	ENSG00000188612	0	752	0	119055	NA	1	0.366
'SUMO3'	ENSG00000184900	0	752	5	119050	0	1	0.277
'SUMO4'	ENSG00000177688	0	752	9	119046	0	1	0.07
'SUN2'	ENSG00000100242	0	752	41	119014	0	1	0.773
'SUN3'	ENSG00000164744	0	752	15	119040	0	1	0.003
'SUN5'	ENSG00000167098	0	752	28	119027	0	1	0
'SUOX'	ENSG00000139531	0	752	93	118962	0	1	0.01
'SUPT20H'	ENSG00000102710	0	752	54	119001	0	1	0.45
'SUPT3H'	ENSG00000196284	0	752	18	119037	0	1	0.669
'SUPT4H1'	ENSG00000213246	0	752	32	119023	0	1	0.453
'SUPT5H'	ENSG00000196235	0	752	85	118970	0	1	0.123
'SUPT7L'	ENSG00000119760	0	752	36	119019	0	1	0.196
'SUPV3L1'	ENSG00000156502	0	752	52	119003	0	1	0.362
'SURF1'	ENSG00000148290	0	752	53	119002	0	1	0.313
'SURF2'	ENSG00000148291	0	752	41	119014	0	1	0.032
'SURF4'	ENSG00000148248	0	752	23	119032	0	1	0.005
'SURF6'	ENSG00000148296	0	752	15	119040	0	1	0.096
'SUSD4'	ENSG00000143502	0	752	44	119011	0	1	0.033
'SUSD5'	ENSG00000173705	0	752	31	119024	0	1	0.001
'SUV39H1'	ENSG00000101945	0	752	20	119035	0	1	0.044
'SUZ12'	ENSG00000178691	0	752	31	119024	0	1	0.381
'SV2A'	ENSG00000159164	0	752	47	119008	0	1	0.414
'SV2B'	ENSG00000185518	0	752	54	119001	0	1	0.011
'SV2C'	ENSG00000122012	0	752	111	118944	0	1	0.005
'SVEP1'	ENSG00000165124	1	751	304	118751	0.5201	1	0.814
'SVIP'	ENSG00000198168	0	752	3	119052	0	1	0.002
'SVOPL'	ENSG00000157703	0	752	66	118989	0	1	0
'SWI5'	ENSG00000175854	0	752	24	119031	0	1	0.075
'SYAP1'	ENSG00000169895	0	752	3	119052	0	1	0.215
'SYBU'	ENSG00000147642	0	752	54	119001	0	1	0.066
'SYCE1'	ENSG00000171772	0	752	16	119039	0	1	0.039
'SYCE1L'	ENSG00000205078	0	752	35	119020	0	1	0.001
'SYCE2'	ENSG00000161860	0	752	10	119045	0	1	0.015
'SYCN'	ENSG00000179751	0	752	5	119050	0	1	0.003
'SYCP1'	ENSG00000198765	0	752	14	119041	0	1	0.053
'SYCP2'	ENSG00000196074	0	752	31	119024	0	1	0.253
'SYCP3'	ENSG00000139351	0	752	14	119041	0	1	0.132
'SYDE1'	ENSG00000105137	0	752	26	119029	0	1	0.013
'SYF2'	ENSG00000117614	0	752	37	119018	0	1	0.225
'SYK'	ENSG00000165025	0	752	57	118998	0	1	0.534
'SYN3'	ENSG00000185666	0	752	49	119006	0	1	0.73
'SYNC'	ENSG00000162520	0	752	45	119010	0	1	0.005
'SYNCRIP'	ENSG00000135316	0	752	33	119022	0	1	0.147
'SYNDIG1'	ENSG00000101463	0	752	17	119038	0	1	0.001
'SYNDIG1L'	ENSG00000183379	0	752	39	119016	0	1	0.001
'SYNE3'	ENSG00000176438	0	752	62	118993	0	1	0.023
'SYNE4'	ENSG00000181392	0	752	13	119042	0	1	0.138
'SYNGR1'	ENSG00000100321	0	752	25	119030	0	1	0.47
'SYNGR2'	ENSG00000108639	0	752	25	119030	0	1	0.096
'SYNGR3'	ENSG00000127561	0	752	18	119037	0	1	0.001
'SYNGR4'	ENSG00000105467	0	752	8	119047	0	1	0.005
'SYNJ2'	ENSG00000078269	1	751	185	118870	0.8556	1	0.69
'SYNJ2BP'	ENSG00000213463	0	752	11	119044	0	1	0.025
'SYNPO'	ENSG00000171992	0	752	47	119008	0	1	0.126
'SYNPO2'	ENSG00000172403	0	752	87	118968	0	1	0.599
'SYNPO2L'	ENSG00000166317	0	752	73	118982	0	1	0.196
'SYNRG'	ENSG00000275066	0	752	105	118950	0	1	0.19
'SYP'	ENSG00000102003	0	752	15	119040	0	1	0.217
'SYPL1'	ENSG00000008282	0	752	18	119037	0	1	0.018
'SYPL2'	ENSG00000143028	0	752	18	119037	0	1	0.272
'SYS1'	ENSG00000204070	0	752	13	119042	0	1	0.008
'SYT1'	ENSG00000067715	0	752	27	119028	0	1	0.765
'SYT11'	ENSG00000132718	0	752	32	119023	0	1	0.49
'SYT12'	ENSG00000173227	0	752	27	119028	0	1	0.001
'SYT13'	ENSG00000019505	0	752	14	119041	0	1	0.002
'SYT15'	ENSG00000204176	0	752	0	119055	NA	1	0.021
'SYT17'	ENSG00000103528	0	752	40	119015	0	1	0.014
'SYT2'	ENSG00000143858	0	752	30	119025	0	1	0.104
'SYT3'	ENSG00000213023	0	752	62	118993	0	1	0.069
'SYT4'	ENSG00000132872	0	752	25	119030	0	1	0.023
'SYT5'	ENSG00000129990	0	752	46	119009	0	1	0.002
'SYT7'	ENSG00000011347	0	752	35	119020	0	1	0.013
'SYT8'	ENSG00000149043	0	752	19	119036	0	1	0.003
'SYT9'	ENSG00000170743	0	752	56	118999	0	1	0.073
'SYTL1'	ENSG00000142765	0	752	37	119018	0	1	0.05
'SYTL2'	ENSG00000137501	0	752	59	118996	0	1	0.189
'SYTL4'	ENSG00000102362	0	752	7	119048	0	1	0.311
'SYTL5'	ENSG00000147041	0	752	23	119032	0	1	0.04
'SYVN1'	ENSG00000162298	0	752	56	118999	0	1	0.409
'SZRD1'	ENSG00000055070	0	752	3	119052	0	1	0.002
'SZT2'	ENSG00000198198	2	750	350	118705	0.9044	1	0.184
'TAAR1'	ENSG00000146399	0	752	46	119009	0	1	0.153
'TAAR2'	ENSG00000146378	0	752	35	119020	0	1	0.002
'TAAR5'	ENSG00000135569	0	752	24	119031	0	1	0.001
'TAAR6'	ENSG00000146383	0	752	25	119030	0	1	0.001
'TAAR8'	ENSG00000146385	0	752	41	119014	0	1	0.01
'TAB1'	ENSG00000100324	0	752	40	119015	0	1	0.31
'TAB2'	ENSG00000055208	0	752	37	119018	0	1	0.729
'TAB3'	ENSG00000157625	0	752	20	119035	0	1	0.052
'TAC1'	ENSG00000006128	0	752	12	119043	0	1	0.1
'TAC3'	ENSG00000166863	0	752	30	119025	0	1	0.001
'TAC4'	ENSG00000176358	0	752	16	119039	0	1	0.009
'TACO1'	ENSG00000136463	0	752	28	119027	0	1	0.003
'TACR1'	ENSG00000115353	0	752	81	118974	0	1	0.412
'TADA2B'	ENSG00000173011	0	752	42	119013	0	1	0.032
'TADA3'	ENSG00000171148	0	752	31	119024	0	1	0.173
'TAF10'	ENSG00000166337	0	752	12	119043	0	1	0.365
'TAF11'	ENSG00000064995	0	752	12	119043	0	1	0.22
'TAF12'	ENSG00000120656	0	752	3	119052	0	1	0.01
'TAF13'	ENSG00000197780	0	752	11	119044	0	1	0.127
'TAF15'	ENSG00000270647	0	752	80	118975	0	1	0.678
'TAF1A'	ENSG00000143498	0	752	27	119028	0	1	0.003
'TAF1B'	ENSG00000115750	0	752	46	119009	0	1	0.222
'TAF1D'	ENSG00000166012	0	752	27	119028	0	1	0.274
'TAF1L'	ENSG00000122728	0	752	53	119002	0	1	0.04
'TAF2'	ENSG00000064313	0	752	100	118955	0	1	0.246
'TAF3'	ENSG00000165632	0	752	26	119029	0	1	0.209
'TAF4'	ENSG00000130699	0	752	18	119037	0	1	0.002
'TAF6'	ENSG00000106290	0	752	58	118997	0	1	0.64
'TAF6L'	ENSG00000162227	0	752	46	119009	0	1	0.169
'TAF7'	ENSG00000178913	0	752	19	119036	0	1	0.082
'TAF7L'	ENSG00000102387	0	752	6	119049	0	1	0.002
'TAF8'	ENSG00000137413	0	752	30	119025	0	1	0.002
'TAF9'	ENSG00000273841	0	752	18	119037	0	1	0.001
'TAF9B'	ENSG00000187325	0	752	24	119031	0	1	0.011
'TAGAP'	ENSG00000164691	0	752	39	119016	0	1	0.688
'TAGLN'	ENSG00000149591	0	752	38	119017	0	1	0.663
'TAGLN2'	ENSG00000158710	0	752	23	119032	0	1	0.464
'TAGLN3'	ENSG00000144834	0	752	37	119018	0	1	0.001
'TAL1'	ENSG00000162367	0	752	40	119015	0	1	0.01
'TAL2'	ENSG00000186051	0	752	9	119046	0	1	0.002
'TAMM41'	ENSG00000144559	0	752	35	119020	0	1	0.004
'TANC2'	ENSG00000170921	0	752	128	118927	0	1	0.301
'TANGO2'	ENSG00000183597	0	752	26	119029	0	1	0.167
'TANK'	ENSG00000136560	0	752	21	119034	0	1	0.832
'TAOK1'	ENSG00000160551	0	752	40	119015	0	1	0.25
'TAOK2'	ENSG00000149930	0	752	98	118957	0	1	0.182
'TAOK3'	ENSG00000135090	0	752	54	119001	0	1	0.19
'TAP1'	ENSG00000168394	0	752	64	118991	0	1	0.381
'TAPBP'	ENSG00000231925	0	752	20	119035	0	1	0.378
'TAPBPL'	ENSG00000139192	0	752	44	119011	0	1	0.129
'TAPT1'	ENSG00000169762	0	752	27	119028	0	1	0.032
'TARBP1'	ENSG00000059588	0	752	77	118978	0	1	0.013
'TARDBP'	ENSG00000120948	0	752	27	119028	0	1	0.621
'TARS'	ENSG00000113407	0	752	59	118996	0	1	0.052
'TARS2'	ENSG00000143374	0	752	82	118973	0	1	0.208
'TARSL2'	ENSG00000185418	0	752	100	118955	0	1	0.349
'TAS1R1'	ENSG00000173662	0	752	126	118929	0	1	0.057
'TAS1R2'	ENSG00000179002	0	752	104	118951	0	1	0.198
'TAS1R3'	ENSG00000169962	0	752	113	118942	0	1	0.115
'TAS2R1'	ENSG00000169777	0	752	14	119041	0	1	0.002
'TAS2R10'	ENSG00000121318	0	752	12	119043	0	1	0.017
'TAS2R13'	ENSG00000212128	0	752	8	119047	0	1	0.013
'TAS2R14'	ENSG00000212127	0	752	15	119040	0	1	0.001
'TAS2R16'	ENSG00000128519	0	752	20	119035	0	1	0.002
'TAS2R19'	ENSG00000212124	0	752	16	119039	0	1	0.003
'TAS2R20'	ENSG00000255837	0	752	10	119045	0	1	0.014
'TAS2R3'	ENSG00000127362	0	752	25	119030	0	1	0.137
'TAS2R31'	ENSG00000256436	0	752	9	119046	0	1	0.019
'TAS2R38'	ENSG00000257138	0	752	9	119046	0	1	0.018
'TAS2R39'	ENSG00000236398	0	752	20	119035	0	1	0.007
'TAS2R4'	ENSG00000127364	0	752	9	119046	0	1	0.101
'TAS2R40'	ENSG00000221937	0	752	12	119043	0	1	0.006
'TAS2R41'	ENSG00000221855	0	752	8	119047	0	1	0.001
'TAS2R42'	ENSG00000186136	0	752	10	119045	0	1	0.001
'TAS2R43'	ENSG00000255374	0	752	0	119055	NA	1	0.006
'TAS2R46'	ENSG00000226761	0	752	22	119033	0	1	0.012
'TAS2R5'	ENSG00000127366	0	752	5	119050	0	1	0.006
'TAS2R60'	ENSG00000185899	0	752	5	119050	0	1	0.009
'TAS2R7'	ENSG00000121377	0	752	9	119046	0	1	0.046
'TAS2R8'	ENSG00000121314	0	752	12	119043	0	1	0.06
'TAS2R9'	ENSG00000121381	0	752	9	119046	0	1	0.02
'TASP1'	ENSG00000089123	0	752	48	119007	0	1	0.038
'TAT'	ENSG00000198650	0	752	53	119002	0	1	0.017
'TATDN1'	ENSG00000147687	0	752	26	119029	0	1	0.029
'TATDN2'	ENSG00000157014	0	752	53	119002	0	1	0.583
'TATDN3'	ENSG00000203705	0	752	39	119016	0	1	0.002
'TAX1BP1'	ENSG00000106052	0	752	33	119022	0	1	0.59
'TAX1BP3'	ENSG00000213977	0	752	15	119040	0	1	0.276
'TAZ'	ENSG00000102125	0	752	12	119043	0	1	0.005
'TBATA'	ENSG00000166220	0	752	17	119038	0	1	0
'TBC1D10A'	ENSG00000099992	0	752	33	119022	0	1	0.022
'TBC1D10B'	ENSG00000169221	0	752	45	119010	0	1	0.002
'TBC1D10C'	ENSG00000175463	0	752	56	118999	0	1	0.001
'TBC1D12'	ENSG00000108239	0	752	70	118985	0	1	0.024
'TBC1D17'	ENSG00000104946	0	752	56	118999	0	1	0.295
'TBC1D19'	ENSG00000109680	0	752	27	119028	0	1	0.311
'TBC1D2'	ENSG00000095383	0	752	78	118977	0	1	0.128
'TBC1D20'	ENSG00000125875	0	752	29	119026	0	1	0.001
'TBC1D21'	ENSG00000167139	0	752	22	119033	0	1	0.267
'TBC1D22B'	ENSG00000065491	0	752	39	119016	0	1	0.224
'TBC1D23'	ENSG00000036054	0	752	53	119002	0	1	0.471
'TBC1D25'	ENSG00000068354	0	752	16	119039	0	1	0.001
'TBC1D26'	ENSG00000214946	0	752	19	119036	0	1	0.015
'TBC1D28'	ENSG00000189375	0	752	13	119042	0	1	0.003
'TBC1D2B'	ENSG00000167202	0	752	88	118967	0	1	0.251
'TBC1D3'	ENSG00000274611	0	752	0	119055	NA	1	0.005
'TBC1D3B'	ENSG00000274808	0	752	0	119055	NA	1	0.011
'TBC1D3C'	ENSG00000278299	0	752	0	119055	NA	1	0.047
'TBC1D3G'	ENSG00000260287	0	752	0	119055	NA	1	0
'TBC1D4'	ENSG00000136111	0	752	98	118957	0	1	0.557
'TBC1D5'	ENSG00000131374	0	752	71	118984	0	1	0.275
'TBC1D7'	ENSG00000145979	0	752	31	119024	0	1	0.001
'TBC1D8B'	ENSG00000133138	0	752	34	119021	0	1	0.465
'TBC1D9'	ENSG00000109436	0	752	103	118952	0	1	0.205
'TBCB'	ENSG00000105254	0	752	34	119021	0	1	0.034
'TBCC'	ENSG00000124659	0	752	37	119018	0	1	0.004
'TBCCD1'	ENSG00000113838	0	752	49	119006	0	1	0.313
'TBCEL'	ENSG00000154114	0	752	12	119043	0	1	0.009
'TBK1'	ENSG00000183735	0	752	28	119027	0	1	0.75
'TBL1X'	ENSG00000101849	0	752	38	119017	0	1	0.147
'TBL1XR1'	ENSG00000177565	0	752	26	119029	0	1	0.439
'TBL3'	ENSG00000183751	0	752	60	118995	0	1	0.271
'TBPL2'	ENSG00000182521	0	752	36	119019	0	1	0.002
'TBX10'	ENSG00000167800	0	752	40	119015	0	1	0.012
'TBX15'	ENSG00000092607	0	752	76	118979	0	1	0.494
'TBX18'	ENSG00000112837	0	752	116	118939	0	1	0.152
'TBX2'	ENSG00000121068	0	752	82	118973	0	1	0.973
'TBX21'	ENSG00000073861	0	752	39	119016	0	1	0.159
'TBX3'	ENSG00000135111	0	752	86	118969	0	1	0.758
'TBX4'	ENSG00000121075	0	752	40	119015	0	1	0.371
'TBX5'	ENSG00000089225	0	752	47	119008	0	1	0.879
'TBX6'	ENSG00000149922	0	752	55	119000	0	1	0.075
'TBXAS1'	ENSG00000059377	0	752	49	119006	0	1	0.164
'TC2N'	ENSG00000165929	0	752	19	119036	0	1	0.008
'TCAIM'	ENSG00000179152	0	752	33	119022	0	1	0.01
'TCAP'	ENSG00000173991	0	752	30	119025	0	1	0.005
'TCEA1'	ENSG00000187735	0	752	19	119036	0	1	0.002
'TCEA2'	ENSG00000171703	0	752	34	119021	0	1	0.003
'TCEA3'	ENSG00000204219	0	752	25	119030	0	1	0.112
'TCEAL1'	ENSG00000172465	0	752	0	119055	NA	1	0.001
'TCEAL2'	ENSG00000184905	0	752	4	119051	0	1	0.003
'TCEAL3'	ENSG00000196507	0	752	0	119055	NA	1	0.004
'TCEAL4'	ENSG00000133142	0	752	0	119055	NA	1	0.02
'TCEAL5'	ENSG00000204065	0	752	3	119052	0	1	0.062
'TCEAL6'	ENSG00000204071	0	752	0	119055	NA	1	0.191
'TCEAL7'	ENSG00000182916	0	752	0	119055	NA	1	0.056
'TCEAL8'	ENSG00000180964	0	752	0	119055	NA	1	0.266
'TCEANC'	ENSG00000176896	0	752	5	119050	0	1	0.004
'TCEANC2'	ENSG00000116205	0	752	9	119046	0	1	0.001
'TCERG1'	ENSG00000113649	0	752	82	118973	0	1	0.313
'TCERG1L'	ENSG00000176769	0	752	23	119032	0	1	0.09
'TCF15'	ENSG00000125878	0	752	22	119033	0	1	0.106
'TCF19'	ENSG00000137310	0	752	18	119037	0	1	0.377
'TCF20'	ENSG00000100207	0	752	82	118973	0	1	0.075
'TCF21'	ENSG00000118526	0	752	18	119037	0	1	0.547
'TCF23'	ENSG00000163792	0	752	21	119034	0	1	0
'TCF25'	ENSG00000141002	0	752	80	118975	0	1	0.981
'TCF3'	ENSG00000071564	0	752	77	118978	0	1	0.487
'TCF4'	ENSG00000196628	0	752	52	119003	0	1	0.489
'TCF7'	ENSG00000081059	0	752	58	118997	0	1	0.498
'TCF7L1'	ENSG00000152284	0	752	54	119001	0	1	0.177
'TCF7L2'	ENSG00000148737	0	752	117	118938	0	1	0.932
'TCFL5'	ENSG00000101190	0	752	10	119045	0	1	0
'TCHH'	ENSG00000159450	1	751	186	118869	0.851	1	0.593
'TCHP'	ENSG00000139437	0	752	28	119027	0	1	0.011
'TCL1A'	ENSG00000100721	0	752	2	119053	0	1	0.101
'TCL1B'	ENSG00000213231	0	752	15	119040	0	1	0
'TCN1'	ENSG00000134827	0	752	35	119020	0	1	0.033
'TCN2'	ENSG00000185339	0	752	50	119005	0	1	0.481
'TCP1'	ENSG00000120438	0	752	33	119022	0	1	0.251
'TCP10'	ENSG00000203690	0	752	1	119054	0	1	0.001
'TCP10L'	ENSG00000242220	0	752	12	119043	0	1	0
'TCP10L2'	ENSG00000166984	0	752	1	119054	0	1	0
'TCP11'	ENSG00000124678	0	752	25	119030	0	1	0.002
'TCP11L1'	ENSG00000176148	0	752	51	119004	0	1	0.224
'TCP11L2'	ENSG00000166046	0	752	34	119021	0	1	0.005
'TCTA'	ENSG00000145022	0	752	21	119034	0	1	0.004
'TCTE1'	ENSG00000146221	0	752	52	119003	0	1	0.001
'TCTE3'	ENSG00000184786	0	752	15	119040	0	1	0.001
'TCTEX1D1'	ENSG00000152760	0	752	12	119043	0	1	0.004
'TCTEX1D2'	ENSG00000213123	0	752	3	119052	0	1	0.006
'TCTEX1D4'	ENSG00000188396	0	752	31	119024	0	1	0.001
'TCTN1'	ENSG00000204852	0	752	54	119001	0	1	0.002
'TCTN2'	ENSG00000168778	0	752	53	119002	0	1	0.593
'TCTN3'	ENSG00000119977	0	752	110	118945	0	1	0.426
'TDGF1'	ENSG00000241186	0	752	22	119033	0	1	0.296
'TDO2'	ENSG00000151790	0	752	41	119014	0	1	0.013
'TDP1'	ENSG00000042088	0	752	73	118982	0	1	0.01
'TDP2'	ENSG00000111802	0	752	24	119031	0	1	0.175
'TDRD10'	ENSG00000163239	0	752	29	119026	0	1	0.012
'TDRD3'	ENSG00000083544	0	752	55	119000	0	1	0.137
'TDRD5'	ENSG00000162782	0	752	35	119020	0	1	0.061
'TDRD6'	ENSG00000180113	0	752	155	118900	0	1	0.012
'TDRD7'	ENSG00000196116	0	752	52	119003	0	1	0.032
'TDRD9'	ENSG00000156414	0	752	104	118951	0	1	0.187
'TDRKH'	ENSG00000182134	0	752	26	119029	0	1	0.099
'TDRP'	ENSG00000180190	0	752	14	119041	0	1	0
'TEAD1'	ENSG00000187079	0	752	34	119021	0	1	0.252
'TEAD3'	ENSG00000007866	0	752	35	119020	0	1	0.089
'TEAD4'	ENSG00000197905	0	752	53	119002	0	1	0.345
'TEC'	ENSG00000135605	0	752	82	118973	0	1	0.027
'TECR'	ENSG00000099797	0	752	31	119024	0	1	0.384
'TECRL'	ENSG00000205678	0	752	32	119023	0	1	0.005
'TECTB'	ENSG00000119913	0	752	43	119012	0	1	0
'TEDDM1'	ENSG00000203730	0	752	29	119026	0	1	0.001
'TEF'	ENSG00000167074	0	752	29	119026	0	1	0.017
'TEFM'	ENSG00000172171	0	752	36	119019	0	1	0.005
'TEKT1'	ENSG00000167858	0	752	50	119005	0	1	0.003
'TEKT2'	ENSG00000092850	0	752	18	119037	0	1	0.282
'TEKT3'	ENSG00000125409	0	752	45	119010	0	1	0.015
'TEKT4'	ENSG00000163060	0	752	55	119000	0	1	0.031
'TELO2'	ENSG00000100726	0	752	90	118965	0	1	0.671
'TENM2'	ENSG00000145934	1	751	278	118777	0.5689	1	0.01
'TENM4'	ENSG00000149256	1	751	240	118815	0.6592	1	0.088
'TEPP'	ENSG00000159648	0	752	23	119032	0	1	0.002
'TERF1'	ENSG00000147601	0	752	39	119016	0	1	0.415
'TERF2'	ENSG00000132604	0	752	7	119048	0	1	0.083
'TERF2IP'	ENSG00000166848	0	752	34	119021	0	1	0.319
'TESC'	ENSG00000088992	0	752	25	119030	0	1	0.003
'TESK1'	ENSG00000107140	0	752	42	119013	0	1	0.004
'TESPA1'	ENSG00000135426	0	752	26	119029	0	1	0.02
'TET1'	ENSG00000138336	0	752	37	119018	0	1	0.291
'TEX10'	ENSG00000136891	0	752	41	119014	0	1	0.197
'TEX101'	ENSG00000131126	0	752	11	119044	0	1	0.032
'TEX11'	ENSG00000120498	0	752	3	119052	0	1	0.011
'TEX12'	ENSG00000150783	0	752	6	119049	0	1	0.043
'TEX13A'	ENSG00000268629	0	752	5	119050	0	1	0.001
'TEX13B'	ENSG00000170925	0	752	4	119051	0	1	0.002
'TEX15'	ENSG00000133863	0	752	0	119055	NA	1	0.066
'TEX19'	ENSG00000182459	0	752	5	119050	0	1	0.017
'TEX2'	ENSG00000136478	0	752	58	118997	0	1	0.188
'TEX22'	ENSG00000226174	0	752	5	119050	0	1	0.001
'TEX26'	ENSG00000175664	0	752	13	119042	0	1	0.003
'TEX261'	ENSG00000144043	0	752	14	119041	0	1	0.007
'TEX264'	ENSG00000164081	0	752	20	119035	0	1	0.025
'TEX29'	ENSG00000153495	0	752	17	119038	0	1	0.021
'TEX30'	ENSG00000151287	0	752	15	119040	0	1	0.002
'TEX33'	ENSG00000185264	0	752	27	119028	0	1	0
'TEX35'	ENSG00000240021	0	752	15	119040	0	1	0
'TEX37'	ENSG00000172073	0	752	13	119042	0	1	0.002
'TF'	ENSG00000091513	0	752	52	119003	0	1	0.871
'TFAM'	ENSG00000108064	0	752	12	119043	0	1	0.128
'TFAP2B'	ENSG00000008196	0	752	63	118992	0	1	0.907
'TFAP2C'	ENSG00000087510	0	752	38	119017	0	1	0.006
'TFAP2D'	ENSG00000008197	0	752	63	118992	0	1	0.182
'TFAP2E'	ENSG00000116819	0	752	32	119023	0	1	0.001
'TFAP4'	ENSG00000090447	0	752	41	119014	0	1	0.011
'TFB1M'	ENSG00000029639	0	752	46	119009	0	1	0.138
'TFCP2'	ENSG00000135457	0	752	40	119015	0	1	0.392
'TFCP2L1'	ENSG00000115112	0	752	18	119037	0	1	0.614
'TFDP1'	ENSG00000198176	0	752	18	119037	0	1	0.356
'TFDP3'	ENSG00000183434	0	752	8	119047	0	1	0.001
'TFE3'	ENSG00000068323	0	752	7	119048	0	1	0.232
'TFEB'	ENSG00000112561	0	752	28	119027	0	1	0.284
'TFEC'	ENSG00000105967	0	752	28	119027	0	1	0.011
'TFF1'	ENSG00000160182	0	752	5	119050	0	1	0.04
'TFF2'	ENSG00000160181	0	752	3	119052	0	1	0
'TFF3'	ENSG00000160180	0	752	14	119041	0	1	0
'TFG'	ENSG00000114354	0	752	13	119042	0	1	0.113
'TFIP11'	ENSG00000100109	0	752	61	118994	0	1	0.175
'TFPI'	ENSG00000003436	0	752	24	119031	0	1	0.48
'TFPI2'	ENSG00000105825	0	752	33	119022	0	1	0.004
'TFPT'	ENSG00000105619	0	752	21	119034	0	1	0.001
'TFR2'	ENSG00000106327	0	752	111	118944	0	1	0.334
'TFRC'	ENSG00000072274	0	752	49	119006	0	1	0.836
'TGDS'	ENSG00000088451	0	752	59	118996	0	1	0.01
'TGFA'	ENSG00000163235	0	752	4	119051	0	1	0.032
'TGFB1'	ENSG00000105329	0	752	50	119005	0	1	0.199
'TGFB2'	ENSG00000092969	0	752	27	119028	0	1	0.874
'TGFB3'	ENSG00000119699	0	752	35	119020	0	1	0.625
'TGFBI'	ENSG00000120708	0	752	95	118960	0	1	0.535
'TGFBR3'	ENSG00000069702	0	752	45	119010	0	1	0.986
'TGFBRAP1'	ENSG00000135966	0	752	58	118997	0	1	0.392
'TGIF1'	ENSG00000177426	0	752	32	119023	0	1	0.467
'TGIF2'	ENSG00000118707	0	752	17	119038	0	1	0.051
'TGIF2LX'	ENSG00000153779	0	752	0	119055	NA	1	0.17
'TGIF2LY'	ENSG00000176679	0	752	0	119055	NA	1	0
'TGM1'	ENSG00000092295	0	752	126	118929	0	1	0.154
'TGM3'	ENSG00000125780	0	752	82	118973	0	1	0.708
'TGM4'	ENSG00000163810	0	752	62	118993	0	1	0.002
'TGM5'	ENSG00000104055	0	752	74	118981	0	1	0.101
'TGOLN2'	ENSG00000152291	0	752	14	119041	0	1	0.233
'TGS1'	ENSG00000137574	0	752	40	119015	0	1	0.705
'TH'	ENSG00000180176	0	752	82	118973	0	1	0.327
'THAP1'	ENSG00000131931	0	752	18	119037	0	1	0.124
'THAP2'	ENSG00000173451	0	752	14	119041	0	1	0.001
'THAP3'	ENSG00000041988	0	752	53	119002	0	1	0.002
'THAP4'	ENSG00000176946	0	752	45	119010	0	1	0.2
'THAP5'	ENSG00000177683	0	752	67	118988	0	1	0.001
'THAP6'	ENSG00000174796	0	752	25	119030	0	1	0.001
'THAP8'	ENSG00000161277	0	752	17	119038	0	1	0.072
'THBD'	ENSG00000178726	0	752	59	118996	0	1	0.063
'THBS3'	ENSG00000169231	0	752	130	118925	0	1	0.439
'THBS4'	ENSG00000113296	0	752	130	118925	0	1	0.146
'THEG'	ENSG00000105549	0	752	19	119036	0	1	0.008
'THEM4'	ENSG00000159445	0	752	12	119043	0	1	0.181
'THEM5'	ENSG00000196407	0	752	5	119050	0	1	0.007
'THEM6'	ENSG00000130193	0	752	18	119037	0	1	0.08
'THEMIS'	ENSG00000172673	0	752	36	119019	0	1	0.064
'THEMIS2'	ENSG00000130775	0	752	41	119014	0	1	0.221
'THG1L'	ENSG00000113272	0	752	36	119019	0	1	0.004
'THNSL1'	ENSG00000185875	0	752	81	118974	0	1	0.253
'THNSL2'	ENSG00000144115	0	752	35	119020	0	1	0.233
'THOC1'	ENSG00000079134	0	752	50	119005	0	1	0.447
'THOC2'	ENSG00000125676	0	752	7	119048	0	1	0.116
'THOC5'	ENSG00000100296	0	752	46	119009	0	1	0.441
'THOC6'	ENSG00000131652	0	752	39	119016	0	1	0.752
'THOC7'	ENSG00000163634	0	752	19	119036	0	1	0.17
'THOP1'	ENSG00000172009	0	752	64	118991	0	1	0.012
'THPO'	ENSG00000090534	0	752	26	119029	0	1	0.166
'THRA'	ENSG00000126351	0	752	79	118976	0	1	0.434
'THRB'	ENSG00000151090	0	752	42	119013	0	1	0.736
'THRSP'	ENSG00000151365	0	752	6	119049	0	1	0.016
'THSD1'	ENSG00000136114	0	752	46	119009	0	1	0.318
'THSD7B'	ENSG00000144229	0	752	123	118932	0	1	0.3
'THTPA'	ENSG00000259431	0	752	22	119033	0	1	0.008
'THUMPD1'	ENSG00000066654	0	752	42	119013	0	1	0.003
'THUMPD3'	ENSG00000134077	0	752	48	119007	0	1	0.013
'THY1'	ENSG00000154096	0	752	12	119043	0	1	0.125
'THYN1'	ENSG00000151500	0	752	32	119023	0	1	0.061
'TIA1'	ENSG00000116001	0	752	27	119028	0	1	0.018
'TIAF1'	ENSG00000221995	0	752	1	119054	0	1	0.003
'TIAL1'	ENSG00000151923	0	752	16	119039	0	1	0.541
'TIAM1'	ENSG00000156299	0	752	101	118954	0	1	0.278
'TICAM2'	ENSG00000243414	0	752	14	119041	0	1	0.002
'TICRR'	ENSG00000140534	0	752	119	118936	0	1	0.133
'TIFA'	ENSG00000145365	0	752	13	119042	0	1	0
'TIFAB'	ENSG00000255833	0	752	14	119041	0	1	0.002
'TIGD2'	ENSG00000180346	0	752	45	119010	0	1	0.114
'TIGD4'	ENSG00000169989	0	752	33	119022	0	1	0.007
'TIGD5'	ENSG00000179886	0	752	56	118999	0	1	0.001
'TIGD7'	ENSG00000140993	0	752	22	119033	0	1	0
'TIGIT'	ENSG00000181847	0	752	18	119037	0	1	0.007
'TIMD4'	ENSG00000145850	0	752	15	119040	0	1	0.599
'TIMELESS'	ENSG00000111602	0	752	84	118971	0	1	0.499
'TIMM10'	ENSG00000134809	0	752	18	119037	0	1	0.006
'TIMM10B'	ENSG00000132286	0	752	9	119046	0	1	0.001
'TIMM13'	ENSG00000099800	0	752	15	119040	0	1	0.008
'TIMM17A'	ENSG00000134375	0	752	16	119039	0	1	0.004
'TIMM17B'	ENSG00000126768	0	752	12	119043	0	1	0.003
'TIMM21'	ENSG00000075336	0	752	24	119031	0	1	0.221
'TIMM22'	ENSG00000177370	0	752	8	119047	0	1	0.089
'TIMM23'	ENSG00000265354	0	752	15	119040	0	1	0.143
'TIMM44'	ENSG00000104980	0	752	46	119009	0	1	0.08
'TIMM8A'	ENSG00000126953	0	752	11	119044	0	1	0.003
'TIMM8B'	ENSG00000150779	0	752	7	119048	0	1	0.001
'TIMM9'	ENSG00000100575	0	752	4	119051	0	1	0.015
'TIMMDC1'	ENSG00000113845	0	752	10	119045	0	1	0.343
'TIMP1'	ENSG00000102265	0	752	4	119051	0	1	0.816
'TIMP2'	ENSG00000035862	0	752	21	119034	0	1	0.071
'TIMP3'	ENSG00000100234	0	752	18	119037	0	1	0.731
'TIMP4'	ENSG00000157150	0	752	35	119020	0	1	0.253
'TINAGL1'	ENSG00000142910	0	752	59	118996	0	1	0.557
'TINF2'	ENSG00000092330	0	752	26	119029	0	1	0.101
'TIPARP'	ENSG00000163659	0	752	22	119033	0	1	0.904
'TIPIN'	ENSG00000075131	0	752	24	119031	0	1	0.085
'TJAP1'	ENSG00000137221	0	752	49	119006	0	1	0.046
'TJP3'	ENSG00000105289	0	752	59	118996	0	1	0.26
'TK1'	ENSG00000167900	0	752	11	119044	0	1	0.284
'TK2'	ENSG00000166548	0	752	25	119030	0	1	0.028
'TKTL1'	ENSG00000007350	0	752	23	119032	0	1	0.453
'TLDC2'	ENSG00000101342	0	752	16	119039	0	1	0.002
'TLE1'	ENSG00000196781	0	752	109	118946	0	1	0.013
'TLE6'	ENSG00000104953	0	752	36	119019	0	1	0.001
'TLK1'	ENSG00000198586	0	752	48	119007	0	1	0.368
'TLK2'	ENSG00000146872	0	752	32	119023	0	1	0.729
'TLN2'	ENSG00000171914	1	751	271	118784	0.5836	1	0.261
'TLR1'	ENSG00000174125	0	752	37	119018	0	1	0.248
'TLR10'	ENSG00000174123	0	752	61	118994	0	1	0.181
'TLR2'	ENSG00000137462	0	752	33	119022	0	1	0.929
'TLR3'	ENSG00000164342	0	752	64	118991	0	1	0.426
'TLR4'	ENSG00000136869	0	752	40	119015	0	1	0.971
'TLR5'	ENSG00000187554	0	752	78	118977	0	1	0.513
'TLR6'	ENSG00000174130	0	752	39	119016	0	1	0.069
'TLR7'	ENSG00000196664	0	752	26	119029	0	1	0.071
'TLR8'	ENSG00000101916	0	752	37	119018	0	1	0.013
'TLR9'	ENSG00000239732	0	752	60	118995	0	1	0.405
'TLX2'	ENSG00000115297	0	752	52	119003	0	1	0.002
'TLX3'	ENSG00000164438	0	752	31	119024	0	1	0.141
'TM2D1'	ENSG00000162604	0	752	15	119040	0	1	0.091
'TM2D2'	ENSG00000169490	0	752	24	119031	0	1	0.135
'TM4SF18'	ENSG00000163762	0	752	12	119043	0	1	0.004
'TM4SF19'	ENSG00000145107	0	752	5	119050	0	1	0
'TM4SF20'	ENSG00000168955	0	752	17	119038	0	1	0.015
'TM4SF4'	ENSG00000169903	0	752	27	119028	0	1	0.001
'TM4SF5'	ENSG00000142484	0	752	14	119041	0	1	0.004
'TM6SF2'	ENSG00000213996	0	752	36	119019	0	1	0.103
'TM7SF2'	ENSG00000149809	0	752	70	118985	0	1	0.016
'TM9SF1'	ENSG00000100926	0	752	41	119014	0	1	0.091
'TM9SF2'	ENSG00000125304	0	752	48	119007	0	1	0.529
'TM9SF3'	ENSG00000077147	0	752	30	119025	0	1	0.174
'TM9SF4'	ENSG00000101337	0	752	48	119007	0	1	0.21
'TMA16'	ENSG00000198498	0	752	8	119047	0	1	0.001
'TMA7'	ENSG00000232112	0	752	12	119043	0	1	0.15
'TMBIM1'	ENSG00000135926	0	752	34	119021	0	1	0.015
'TMBIM4'	ENSG00000155957	0	752	22	119033	0	1	0.022
'TMBIM6'	ENSG00000139644	0	752	25	119030	0	1	0.408
'TMC1'	ENSG00000165091	0	752	81	118974	0	1	0.442
'TMC4'	ENSG00000167608	0	752	97	118958	0	1	0.029
'TMC5'	ENSG00000103534	0	752	92	118963	0	1	0.375
'TMC6'	ENSG00000141524	0	752	64	118991	0	1	0.459
'TMC7'	ENSG00000170537	0	752	107	118948	0	1	0.27
'TMC8'	ENSG00000167895	0	752	58	118997	0	1	0.01
'TMCC1'	ENSG00000172765	0	752	32	119023	0	1	0.012
'TMCC2'	ENSG00000133069	0	752	74	118981	0	1	0.638
'TMCC3'	ENSG00000057704	0	752	51	119004	0	1	0.001
'TMCO1'	ENSG00000143183	0	752	29	119026	0	1	0.724
'TMCO2'	ENSG00000188800	0	752	4	119051	0	1	0.005
'TMCO3'	ENSG00000150403	0	752	75	118980	0	1	0.004
'TMCO4'	ENSG00000162542	0	752	46	119009	0	1	0.026
'TMCO5A'	ENSG00000166069	0	752	23	119032	0	1	0.066
'TMCO6'	ENSG00000113119	0	752	21	119034	0	1	0.613
'TMED1'	ENSG00000099203	0	752	47	119008	0	1	0.001
'TMED10'	ENSG00000170348	0	752	19	119036	0	1	0.436
'TMED2'	ENSG00000086598	0	752	9	119046	0	1	0.402
'TMED3'	ENSG00000166557	0	752	11	119044	0	1	0.071
'TMED4'	ENSG00000158604	0	752	23	119032	0	1	0.195
'TMED6'	ENSG00000157315	0	752	22	119033	0	1	0.002
'TMED7-TICAM2'	ENSG00000251201	0	752	19	119036	0	1	0
'TMED7'	ENSG00000134970	0	752	9	119046	0	1	0.014
'TMED8'	ENSG00000100580	0	752	15	119040	0	1	0.045
'TMED9'	ENSG00000184840	0	752	25	119030	0	1	0.572
'TMEFF1'	ENSG00000241697	0	752	16	119039	0	1	0.005
'TMEFF2'	ENSG00000144339	0	752	28	119027	0	1	0.005
'TMEM100'	ENSG00000166292	0	752	8	119047	0	1	0.434
'TMEM102'	ENSG00000181284	0	752	22	119033	0	1	0.003
'TMEM104'	ENSG00000109066	0	752	59	118996	0	1	0.005
'TMEM106B'	ENSG00000106460	0	752	15	119040	0	1	0.714
'TMEM106C'	ENSG00000134291	0	752	27	119028	0	1	0.044
'TMEM107'	ENSG00000179029	0	752	11	119044	0	1	0.001
'TMEM108'	ENSG00000144868	0	752	28	119027	0	1	0.522
'TMEM109'	ENSG00000110108	0	752	13	119042	0	1	0.206
'TMEM11'	ENSG00000178307	0	752	9	119046	0	1	0.006
'TMEM110-MUSTN1'	ENSG00000248592	0	752	31	119024	0	1	0.031
'TMEM115'	ENSG00000126062	0	752	24	119031	0	1	0.372
'TMEM116'	ENSG00000198270	0	752	17	119038	0	1	0.001
'TMEM117'	ENSG00000139173	0	752	35	119020	0	1	0.003
'TMEM120B'	ENSG00000188735	0	752	48	119007	0	1	0.167
'TMEM121'	ENSG00000184986	0	752	38	119017	0	1	0.001
'TMEM123'	ENSG00000152558	0	752	15	119040	0	1	0.052
'TMEM125'	ENSG00000179178	0	752	16	119039	0	1	0.002
'TMEM126A'	ENSG00000171202	0	752	9	119046	0	1	0.036
'TMEM127'	ENSG00000135956	0	752	48	119007	0	1	0.074
'TMEM128'	ENSG00000132406	0	752	36	119019	0	1	0.198
'TMEM129'	ENSG00000168936	0	752	39	119016	0	1	0.183
'TMEM130'	ENSG00000166448	0	752	12	119043	0	1	0
'TMEM131'	ENSG00000075568	0	752	73	118982	0	1	0.34
'TMEM132D'	ENSG00000151952	0	752	75	118980	0	1	0.296
'TMEM134'	ENSG00000172663	0	752	34	119021	0	1	0.002
'TMEM136'	ENSG00000181264	0	752	30	119025	0	1	0.001
'TMEM139'	ENSG00000178826	0	752	4	119051	0	1	0.005
'TMEM140'	ENSG00000146859	0	752	6	119049	0	1	0.048
'TMEM141'	ENSG00000244187	0	752	17	119038	0	1	0.034
'TMEM144'	ENSG00000164124	0	752	30	119025	0	1	0.006
'TMEM147'	ENSG00000105677	0	752	23	119032	0	1	0.284
'TMEM14A'	ENSG00000096092	0	752	8	119047	0	1	0.001
'TMEM14B'	ENSG00000137210	0	752	9	119046	0	1	0.063
'TMEM14C'	ENSG00000111843	0	752	11	119044	0	1	0.347
'TMEM150A'	ENSG00000168890	0	752	19	119036	0	1	0.095
'TMEM150B'	ENSG00000180061	0	752	16	119039	0	1	0.001
'TMEM150C'	ENSG00000249242	0	752	12	119043	0	1	0
'TMEM151B'	ENSG00000178233	0	752	55	119000	0	1	0.001
'TMEM154'	ENSG00000170006	0	752	21	119034	0	1	0.01
'TMEM155'	ENSG00000164112	0	752	2	119053	0	1	0.015
'TMEM156'	ENSG00000121895	0	752	9	119046	0	1	0.003
'TMEM158'	ENSG00000249992	0	752	2	119053	0	1	0.001
'TMEM159'	ENSG00000011638	0	752	3	119052	0	1	0.001
'TMEM160'	ENSG00000130748	0	752	17	119038	0	1	0.001
'TMEM163'	ENSG00000152128	0	752	18	119037	0	1	0.058
'TMEM164'	ENSG00000157600	0	752	2	119053	0	1	0.048
'TMEM165'	ENSG00000134851	0	752	21	119034	0	1	0.008
'TMEM167A'	ENSG00000174695	0	752	5	119050	0	1	0.021
'TMEM167B'	ENSG00000215717	0	752	12	119043	0	1	0.004
'TMEM168'	ENSG00000146802	0	752	65	118990	0	1	0.133
'TMEM169'	ENSG00000163449	0	752	25	119030	0	1	0.019
'TMEM17'	ENSG00000186889	0	752	18	119037	0	1	0.13
'TMEM170A'	ENSG00000166822	0	752	24	119031	0	1	0.001
'TMEM170B'	ENSG00000205269	0	752	8	119047	0	1	0.002
'TMEM171'	ENSG00000157111	0	752	11	119044	0	1	0
'TMEM173'	ENSG00000184584	0	752	18	119037	0	1	0.84
'TMEM174'	ENSG00000164325	0	752	13	119042	0	1	0.042
'TMEM175'	ENSG00000127419	0	752	78	118977	0	1	0.225
'TMEM176A'	ENSG00000002933	0	752	18	119037	0	1	0.174
'TMEM176B'	ENSG00000106565	0	752	15	119040	0	1	0.018
'TMEM177'	ENSG00000144120	0	752	12	119043	0	1	0.01
'TMEM178A'	ENSG00000152154	0	752	27	119028	0	1	0
'TMEM179'	ENSG00000258986	0	752	22	119033	0	1	0.002
'TMEM179B'	ENSG00000185475	0	752	31	119024	0	1	0.101
'TMEM18'	ENSG00000151353	0	752	11	119044	0	1	0.955
'TMEM181'	ENSG00000146433	0	752	64	118991	0	1	0.047
'TMEM182'	ENSG00000170417	0	752	30	119025	0	1	0.174
'TMEM183A'	ENSG00000163444	0	752	21	119034	0	1	0
'TMEM184A'	ENSG00000164855	0	752	32	119023	0	1	0
'TMEM184B'	ENSG00000198792	0	752	36	119019	0	1	0.178
'TMEM184C'	ENSG00000164168	0	752	28	119027	0	1	0.135
'TMEM185A'	ENSG00000269556	0	752	8	119047	0	1	0.011
'TMEM185B'	ENSG00000226479	0	752	53	119002	0	1	0
'TMEM186'	ENSG00000184857	0	752	17	119038	0	1	0.001
'TMEM187'	ENSG00000177854	0	752	15	119040	0	1	0.303
'TMEM189-UBE2V1'	ENSG00000124208	0	752	27	119028	0	1	0.003
'TMEM189'	ENSG00000240849	0	752	18	119037	0	1	0.001
'TMEM19'	ENSG00000139291	0	752	36	119019	0	1	0.2
'TMEM190'	ENSG00000160472	0	752	11	119044	0	1	0.018
'TMEM192'	ENSG00000170088	0	752	16	119039	0	1	0.004
'TMEM199'	ENSG00000244045	0	752	21	119034	0	1	0.005
'TMEM200A'	ENSG00000164484	0	752	39	119016	0	1	0.027
'TMEM200B'	ENSG00000253304	0	752	46	119009	0	1	0.001
'TMEM201'	ENSG00000188807	0	752	44	119011	0	1	0.113
'TMEM203'	ENSG00000187713	0	752	11	119044	0	1	0.001
'TMEM204'	ENSG00000131634	0	752	11	119044	0	1	0.162
'TMEM205'	ENSG00000105518	0	752	21	119034	0	1	0.118
'TMEM206'	ENSG00000065600	0	752	71	118984	0	1	0.005
'TMEM208'	ENSG00000168701	0	752	38	119017	0	1	0.211
'TMEM209'	ENSG00000146842	0	752	50	119005	0	1	0.012
'TMEM211'	ENSG00000206069	0	752	5	119050	0	1	0.001
'TMEM213'	ENSG00000214128	0	752	3	119052	0	1	0.013
'TMEM215'	ENSG00000188133	0	752	14	119041	0	1	0.412
'TMEM216'	ENSG00000187049	0	752	11	119044	0	1	0.024
'TMEM217'	ENSG00000172738	0	752	16	119039	0	1	0.002
'TMEM218'	ENSG00000150433	0	752	6	119049	0	1	0.002
'TMEM219'	ENSG00000149932	0	752	33	119022	0	1	0.527
'TMEM220'	ENSG00000187824	0	752	5	119050	0	1	0.001
'TMEM222'	ENSG00000186501	0	752	20	119035	0	1	0.002
'TMEM225'	ENSG00000204300	0	752	8	119047	0	1	0.003
'TMEM229B'	ENSG00000198133	0	752	10	119045	0	1	0.197
'TMEM234'	ENSG00000160055	0	752	19	119036	0	1	0
'TMEM237'	ENSG00000155755	0	752	37	119018	0	1	0.001
'TMEM239'	ENSG00000198326	0	752	11	119044	0	1	0.012
'TMEM243'	ENSG00000135185	0	752	23	119032	0	1	0.018
'TMEM244'	ENSG00000203756	0	752	6	119049	0	1	0.002
'TMEM246'	ENSG00000165152	0	752	24	119031	0	1	0.011
'TMEM248'	ENSG00000106609	0	752	12	119043	0	1	0.391
'TMEM249'	ENSG00000261587	0	752	14	119041	0	1	0.006
'TMEM25'	ENSG00000149582	0	752	21	119034	0	1	0.002
'TMEM251'	ENSG00000153485	0	752	12	119043	0	1	0.003
'TMEM252'	ENSG00000181778	0	752	18	119037	0	1	0.001
'TMEM254'	ENSG00000133678	0	752	26	119029	0	1	0
'TMEM255A'	ENSG00000125355	0	752	15	119040	0	1	0.03
'TMEM255B'	ENSG00000184497	0	752	29	119026	0	1	0.043
'TMEM256'	ENSG00000205544	0	752	11	119044	0	1	0.011
'TMEM258'	ENSG00000134825	0	752	16	119039	0	1	0.261
'TMEM259'	ENSG00000182087	0	752	75	118980	0	1	0.02
'TMEM260'	ENSG00000070269	0	752	64	118991	0	1	0.003
'TMEM30A'	ENSG00000112697	0	752	29	119026	0	1	0.917
'TMEM30B'	ENSG00000182107	0	752	64	118991	0	1	0.006
'TMEM31'	ENSG00000179363	0	752	5	119050	0	1	0.002
'TMEM37'	ENSG00000171227	0	752	8	119047	0	1	0.222
'TMEM38A'	ENSG00000072954	0	752	21	119034	0	1	0.082
'TMEM38B'	ENSG00000095209	0	752	25	119030	0	1	0.854
'TMEM39A'	ENSG00000176142	0	752	33	119022	0	1	0.088
'TMEM39B'	ENSG00000121775	0	752	53	119002	0	1	0.026
'TMEM40'	ENSG00000088726	0	752	20	119035	0	1	0
'TMEM41A'	ENSG00000163900	0	752	13	119042	0	1	0.002
'TMEM41B'	ENSG00000166471	0	752	11	119044	0	1	0.003
'TMEM42'	ENSG00000169964	0	752	17	119038	0	1	0
'TMEM43'	ENSG00000170876	0	752	40	119015	0	1	0.646
'TMEM44'	ENSG00000145014	0	752	33	119022	0	1	0.001
'TMEM45A'	ENSG00000181458	0	752	23	119032	0	1	0.009
'TMEM45B'	ENSG00000151715	0	752	23	119032	0	1	0.049
'TMEM47'	ENSG00000147027	0	752	7	119048	0	1	0.067
'TMEM50B'	ENSG00000142188	0	752	21	119034	0	1	0.003
'TMEM51'	ENSG00000171729	0	752	11	119044	0	1	0.002
'TMEM52'	ENSG00000178821	0	752	13	119042	0	1	0.003
'TMEM52B'	ENSG00000165685	0	752	8	119047	0	1	0.017
'TMEM53'	ENSG00000126106	0	752	20	119035	0	1	0.001
'TMEM54'	ENSG00000121900	0	752	33	119022	0	1	0.002
'TMEM56'	ENSG00000152078	0	752	21	119034	0	1	0.01
'TMEM59'	ENSG00000116209	0	752	17	119038	0	1	0.057
'TMEM59L'	ENSG00000105696	0	752	11	119044	0	1	0.001
'TMEM60'	ENSG00000135211	0	752	6	119049	0	1	0.004
'TMEM61'	ENSG00000143001	0	752	15	119040	0	1	0.094
'TMEM63A'	ENSG00000196187	0	752	60	118995	0	1	0.063
'TMEM63C'	ENSG00000165548	0	752	34	119021	0	1	0.083
'TMEM64'	ENSG00000180694	0	752	40	119015	0	1	0.002
'TMEM65'	ENSG00000164983	0	752	5	119050	0	1	0.067
'TMEM69'	ENSG00000159596	0	752	10	119045	0	1	0.002
'TMEM70'	ENSG00000175606	0	752	31	119024	0	1	0.007
'TMEM71'	ENSG00000165071	0	752	21	119034	0	1	0.005
'TMEM74'	ENSG00000164841	0	752	19	119036	0	1	0.004
'TMEM74B'	ENSG00000125895	0	752	17	119038	0	1	0.002
'TMEM80'	ENSG00000177042	0	752	11	119044	0	1	0.079
'TMEM81'	ENSG00000174529	0	752	18	119037	0	1	0.005
'TMEM86A'	ENSG00000151117	0	752	12	119043	0	1	0.002
'TMEM86B'	ENSG00000180089	0	752	25	119030	0	1	0
'TMEM87A'	ENSG00000103978	0	752	51	119004	0	1	0.314
'TMEM87B'	ENSG00000153214	0	752	28	119027	0	1	0.058
'TMEM8A'	ENSG00000129925	0	752	72	118983	0	1	0.03
'TMEM8B'	ENSG00000137103	0	752	43	119012	0	1	0.03
'TMEM9'	ENSG00000116857	0	752	14	119041	0	1	0.005
'TMEM91'	ENSG00000142046	0	752	24	119031	0	1	0.002
'TMEM92'	ENSG00000167105	0	752	5	119050	0	1	0.019
'TMEM97'	ENSG00000109084	0	752	14	119041	0	1	0.002
'TMEM98'	ENSG00000006042	0	752	19	119036	0	1	0.129
'TMEM99'	ENSG00000167920	0	752	11	119044	0	1	0.009
'TMEM9B'	ENSG00000175348	0	752	8	119047	0	1	0.142
'TMIE'	ENSG00000181585	0	752	29	119026	0	1	0
'TMIGD1'	ENSG00000182271	0	752	33	119022	0	1	0.003
'TMIGD2'	ENSG00000167664	0	752	16	119039	0	1	0.002
'TMLHE'	ENSG00000185973	0	752	14	119041	0	1	0.001
'TMOD1'	ENSG00000136842	0	752	38	119017	0	1	0.613
'TMOD2'	ENSG00000128872	0	752	22	119033	0	1	0.052
'TMOD3'	ENSG00000138594	0	752	20	119035	0	1	0.726
'TMPO'	ENSG00000120802	0	752	70	118985	0	1	0.113
'TMPPE'	ENSG00000188167	0	752	28	119027	0	1	0.074
'TMPRSS11B'	ENSG00000185873	0	752	43	119012	0	1	0
'TMPRSS11D'	ENSG00000153802	0	752	44	119011	0	1	0.023
'TMPRSS11E'	ENSG00000087128	0	752	72	118983	0	1	0.011
'TMPRSS12'	ENSG00000186452	0	752	29	119026	0	1	0.001
'TMPRSS13'	ENSG00000137747	0	752	76	118979	0	1	0.007
'TMPRSS2'	ENSG00000184012	0	752	81	118974	0	1	0.571
'TMPRSS3'	ENSG00000160183	0	752	62	118993	0	1	0.007
'TMPRSS4'	ENSG00000137648	0	752	60	118995	0	1	0.012
'TMSB10'	ENSG00000034510	0	752	7	119048	0	1	0.227
'TMSB15A'	ENSG00000158164	0	752	9	119046	0	1	0.004
'TMSB4X'	ENSG00000205542	0	752	2	119053	0	1	0.246
'TMSB4Y'	ENSG00000154620	0	752	0	119055	NA	1	0.001
'TMTC1'	ENSG00000133687	0	752	72	118983	0	1	0.248
'TMTC2'	ENSG00000179104	0	752	84	118971	0	1	0.608
'TMTC3'	ENSG00000139324	0	752	88	118967	0	1	0.407
'TMUB1'	ENSG00000164897	0	752	24	119031	0	1	0.046
'TMUB2'	ENSG00000168591	0	752	43	119012	0	1	0.139
'TMX2'	ENSG00000213593	0	752	29	119026	0	1	0.66
'TMX3'	ENSG00000166479	0	752	25	119030	0	1	0.136
'TMX4'	ENSG00000125827	0	752	10	119045	0	1	0.002
'TNC'	ENSG00000041982	0	752	146	118909	0	1	0.744
'TNF'	ENSG00000232810	0	752	11	119044	0	1	0.79
'TNFAIP2'	ENSG00000185215	0	752	36	119019	0	1	0.529
'TNFAIP3'	ENSG00000118503	0	752	16	119039	0	1	0.999
'TNFAIP6'	ENSG00000123610	0	752	19	119036	0	1	0.178
'TNFAIP8L1'	ENSG00000185361	0	752	21	119034	0	1	0.006
'TNFAIP8L2'	ENSG00000163154	0	752	9	119046	0	1	0.312
'TNFAIP8L3'	ENSG00000183578	0	752	21	119034	0	1	0
'TNFRSF10A'	ENSG00000104689	0	752	58	118997	0	1	0.402
'TNFRSF10B'	ENSG00000120889	0	752	40	119015	0	1	0.503
'TNFRSF10C'	ENSG00000173535	0	752	14	119041	0	1	0.324
'TNFRSF10D'	ENSG00000173530	0	752	15	119040	0	1	0.407
'TNFRSF11A'	ENSG00000141655	0	752	19	119036	0	1	0.705
'TNFRSF11B'	ENSG00000164761	0	752	36	119019	0	1	0.618
'TNFRSF12A'	ENSG00000006327	0	752	14	119041	0	1	0.01
'TNFRSF13B'	ENSG00000240505	0	752	37	119018	0	1	0.975
'TNFRSF13C'	ENSG00000159958	0	752	8	119047	0	1	0.001
'TNFRSF17'	ENSG00000048462	0	752	10	119045	0	1	0.053
'TNFRSF18'	ENSG00000186891	0	752	19	119036	0	1	0.005
'TNFRSF19'	ENSG00000127863	0	752	18	119037	0	1	0.17
'TNFRSF1A'	ENSG00000067182	0	752	30	119025	0	1	0.979
'TNFRSF1B'	ENSG00000028137	0	752	36	119019	0	1	0.636
'TNFRSF21'	ENSG00000146072	0	752	80	118975	0	1	0.009
'TNFRSF25'	ENSG00000215788	0	752	52	119003	0	1	0.003
'TNFRSF6B'	ENSG00000243509	0	752	32	119023	0	1	0.38
'TNFRSF8'	ENSG00000120949	0	752	27	119028	0	1	0.194
'TNFRSF9'	ENSG00000049249	0	752	14	119041	0	1	0.122
'TNFSF11'	ENSG00000120659	0	752	35	119020	0	1	0.793
'TNFSF12-TNFSF13'	ENSG00000248871	0	752	39	119016	0	1	0.002
'TNFSF12'	ENSG00000239697	0	752	19	119036	0	1	0.138
'TNFSF13'	ENSG00000161955	0	752	37	119018	0	1	0.481
'TNFSF13B'	ENSG00000102524	0	752	17	119038	0	1	0.428
'TNFSF14'	ENSG00000125735	0	752	29	119026	0	1	0.166
'TNFSF15'	ENSG00000181634	0	752	18	119037	0	1	0.873
'TNFSF18'	ENSG00000120337	0	752	16	119039	0	1	0.025
'TNFSF4'	ENSG00000117586	0	752	17	119038	0	1	0.813
'TNFSF8'	ENSG00000106952	0	752	9	119046	0	1	0.386
'TNFSF9'	ENSG00000125657	0	752	21	119034	0	1	0.047
'TNIK'	ENSG00000154310	0	752	82	118973	0	1	0.202
'TNIP1'	ENSG00000145901	0	752	39	119016	0	1	0.838
'TNIP2'	ENSG00000168884	0	752	36	119019	0	1	0.171
'TNIP3'	ENSG00000050730	0	752	15	119040	0	1	0.01
'TNK2'	ENSG00000061938	0	752	152	118903	0	1	0.483
'TNKS'	ENSG00000173273	1	751	164	118891	0.9653	1	0.247
'TNKS1BP1'	ENSG00000149115	0	752	74	118981	0	1	0.584
'TNKS2'	ENSG00000107854	0	752	114	118941	0	1	0.293
'TNMD'	ENSG00000000005	0	752	7	119048	0	1	0.002
'TNN'	ENSG00000120332	0	752	128	118927	0	1	0.243
'TNNC1'	ENSG00000114854	0	752	19	119036	0	1	0.006
'TNNC2'	ENSG00000101470	0	752	15	119040	0	1	0.003
'TNNI1'	ENSG00000159173	0	752	23	119032	0	1	0.022
'TNNI3'	ENSG00000129991	0	752	22	119033	0	1	0.171
'TNNI3K'	ENSG00000116783	0	752	153	118902	0	1	0.674
'TNNT1'	ENSG00000105048	0	752	48	119007	0	1	0.001
'TNNT2'	ENSG00000118194	0	752	36	119019	0	1	0.044
'TNNT3'	ENSG00000130595	0	752	34	119021	0	1	0.089
'TNP1'	ENSG00000118245	0	752	0	119055	NA	1	0.001
'TNP2'	ENSG00000178279	0	752	8	119047	0	1	0.002
'TNPO1'	ENSG00000083312	0	752	47	119008	0	1	0.416
'TNPO2'	ENSG00000105576	0	752	54	119001	0	1	0.007
'TNS3'	ENSG00000136205	0	752	93	118962	0	1	0.77
'TNS4'	ENSG00000131746	0	752	43	119012	0	1	0.027
'TNXB'	ENSG00000168477	0	752	2	119053	0	1	0.847
'TOB1'	ENSG00000141232	0	752	42	119013	0	1	0.084
'TOB2'	ENSG00000183864	0	752	32	119023	0	1	0.069
'TOE1'	ENSG00000132773	0	752	32	119023	0	1	0.079
'TOLLIP'	ENSG00000078902	0	752	13	119042	0	1	0.924
'TOM1'	ENSG00000100284	0	752	27	119028	0	1	0.413
'TOM1L1'	ENSG00000141198	0	752	57	118998	0	1	0.072
'TOMM20'	ENSG00000173726	0	752	13	119042	0	1	0.118
'TOMM22'	ENSG00000100216	0	752	16	119039	0	1	0.078
'TOMM34'	ENSG00000025772	0	752	18	119037	0	1	0.383
'TOMM40'	ENSG00000130204	0	752	24	119031	0	1	0.835
'TOMM40L'	ENSG00000158882	0	752	13	119042	0	1	0.005
'TOMM5'	ENSG00000175768	0	752	4	119051	0	1	0.058
'TOMM7'	ENSG00000196683	0	752	7	119048	0	1	0.119
'TOP1'	ENSG00000198900	0	752	17	119038	0	1	0.49
'TOP2A'	ENSG00000131747	0	752	87	118968	0	1	0.303
'TOP2B'	ENSG00000077097	0	752	62	118993	0	1	0.609
'TOP3A'	ENSG00000177302	0	752	88	118967	0	1	0.539
'TOPBP1'	ENSG00000163781	0	752	59	118996	0	1	0.092
'TOPORS'	ENSG00000197579	0	752	40	119015	0	1	0.124
'TOR1A'	ENSG00000136827	0	752	29	119026	0	1	0.398
'TOR1AIP2'	ENSG00000169905	0	752	47	119008	0	1	0.074
'TOR1B'	ENSG00000136816	0	752	31	119024	0	1	0.291
'TOR2A'	ENSG00000160404	0	752	43	119012	0	1	0
'TOR3A'	ENSG00000186283	0	752	27	119028	0	1	0.001
'TOR4A'	ENSG00000198113	0	752	22	119033	0	1	0
'TOX'	ENSG00000198846	0	752	15	119040	0	1	0.064
'TOX2'	ENSG00000124191	0	752	27	119028	0	1	0.047
'TOX3'	ENSG00000103460	0	752	46	119009	0	1	0.782
'TOX4'	ENSG00000092203	0	752	21	119034	0	1	0.274
'TP53AIP1'	ENSG00000120471	0	752	7	119048	0	1	0.001
'TP53BP1'	ENSG00000067369	0	752	78	118977	0	1	0.783
'TP53I11'	ENSG00000175274	0	752	13	119042	0	1	0.002
'TP53I13'	ENSG00000167543	0	752	27	119028	0	1	0
'TP53I3'	ENSG00000115129	0	752	48	119007	0	1	0.005
'TP53INP1'	ENSG00000164938	0	752	43	119012	0	1	0.006
'TP53INP2'	ENSG00000078804	0	752	29	119026	0	1	0.018
'TP53RK'	ENSG00000172315	0	752	18	119037	0	1	0.007
'TP53TG3D'	ENSG00000205456	0	752	0	119055	NA	1	0.001
'TP53TG5'	ENSG00000124251	0	752	7	119048	0	1	0.017
'TP63'	ENSG00000073282	0	752	64	118991	0	1	0.917
'TP73'	ENSG00000078900	0	752	118	118937	0	1	0.205
'TPCN1'	ENSG00000186815	0	752	81	118974	0	1	0.112
'TPCN2'	ENSG00000162341	0	752	121	118934	0	1	0.89
'TPD52'	ENSG00000076554	0	752	12	119043	0	1	0.035
'TPD52L1'	ENSG00000111907	0	752	14	119041	0	1	0.001
'TPD52L3'	ENSG00000170777	0	752	16	119039	0	1	0.004
'TPGS1'	ENSG00000141933	0	752	17	119038	0	1	0.003
'TPGS2'	ENSG00000134779	0	752	31	119024	0	1	0.01
'TPH2'	ENSG00000139287	0	752	81	118974	0	1	0.314
'TPI1'	ENSG00000111669	0	752	44	119011	0	1	0.53
'TPK1'	ENSG00000196511	0	752	31	119024	0	1	0.25
'TPM1'	ENSG00000140416	0	752	82	118973	0	1	0.857
'TPM2'	ENSG00000198467	0	752	65	118990	0	1	0.082
'TPM4'	ENSG00000167460	0	752	32	119023	0	1	0.934
'TPMT'	ENSG00000137364	0	752	20	119035	0	1	0.548
'TPO'	ENSG00000115705	0	752	105	118950	0	1	0.306
'TPP1'	ENSG00000166340	0	752	53	119002	0	1	0.999
'TPP2'	ENSG00000134900	0	752	68	118987	0	1	0.264
'TPPP'	ENSG00000171368	0	752	25	119030	0	1	0.263
'TPPP2'	ENSG00000179636	0	752	17	119038	0	1	0.001
'TPPP3'	ENSG00000159713	0	752	25	119030	0	1	0.026
'TPR'	ENSG00000047410	0	752	48	119007	0	1	0.365
'TPRA1'	ENSG00000163870	0	752	43	119012	0	1	0.023
'TPRG1'	ENSG00000188001	0	752	20	119035	0	1	0.002
'TPRG1L'	ENSG00000158109	0	752	33	119022	0	1	0
'TPRKB'	ENSG00000144034	0	752	10	119045	0	1	0.015
'TPRN'	ENSG00000176058	0	752	89	118966	0	1	0.002
'TPRX1'	ENSG00000178928	0	752	64	118991	0	1	0.002
'TPSAB1'	ENSG00000172236	0	752	5	119050	0	1	0.053
'TPSD1'	ENSG00000095917	0	752	29	119026	0	1	0.005
'TPST1'	ENSG00000169902	0	752	37	119018	0	1	0.19
'TPST2'	ENSG00000128294	0	752	37	119018	0	1	0.011
'TPT1'	ENSG00000133112	0	752	42	119013	0	1	0.376
'TPTE'	ENSG00000274391	0	752	12	119043	0	1	0.03
'TPTE2'	ENSG00000132958	0	752	49	119006	0	1	0.03
'TPX2'	ENSG00000088325	0	752	20	119035	0	1	0.258
'TRA2A'	ENSG00000164548	0	752	29	119026	0	1	0.023
'TRA2B'	ENSG00000136527	0	752	8	119047	0	1	0.604
'TRABD2A'	ENSG00000186854	0	752	35	119020	0	1	0
'TRABD2B'	ENSG00000269113	0	752	88	118967	0	1	0.026
'TRADD'	ENSG00000102871	0	752	18	119037	0	1	0.033
'TRAF1'	ENSG00000056558	0	752	14	119041	0	1	0.468
'TRAF3IP1'	ENSG00000204104	0	752	42	119013	0	1	0.217
'TRAF3IP2'	ENSG00000056972	0	752	24	119031	0	1	0.901
'TRAF3IP3'	ENSG00000009790	0	752	53	119002	0	1	0.004
'TRAF4'	ENSG00000076604	0	752	32	119023	0	1	0.296
'TRAF5'	ENSG00000082512	0	752	28	119027	0	1	0.013
'TRAF6'	ENSG00000175104	0	752	41	119014	0	1	0.064
'TRAFD1'	ENSG00000135148	0	752	22	119033	0	1	0.422
'TRAM1'	ENSG00000067167	0	752	23	119032	0	1	0.235
'TRAM2'	ENSG00000065308	0	752	32	119023	0	1	0.362
'TRAP1'	ENSG00000126602	0	752	130	118925	0	1	0.126
'TRAPPC10'	ENSG00000160218	0	752	30	119025	0	1	0.004
'TRAPPC11'	ENSG00000168538	0	752	99	118956	0	1	0.762
'TRAPPC2'	ENSG00000196459	0	752	3	119052	0	1	0.079
'TRAPPC2L'	ENSG00000167515	0	752	32	119023	0	1	0.002
'TRAPPC3'	ENSG00000054116	0	752	11	119044	0	1	0.081
'TRAPPC4'	ENSG00000196655	0	752	25	119030	0	1	0.004
'TRAPPC5'	ENSG00000181029	0	752	10	119045	0	1	0.027
'TRAPPC6A'	ENSG00000007255	0	752	15	119040	0	1	0.004
'TRAPPC6B'	ENSG00000182400	0	752	13	119042	0	1	0
'TRAPPC8'	ENSG00000153339	0	752	76	118979	0	1	0.567
'TRAT1'	ENSG00000163519	0	752	13	119042	0	1	0.002
'TRDMT1'	ENSG00000107614	0	752	58	118997	0	1	0.206
'TRDN'	ENSG00000186439	0	752	49	119006	0	1	0.004
'TREH'	ENSG00000118094	0	752	60	118995	0	1	0.088
'TREM1'	ENSG00000124731	0	752	10	119045	0	1	0.2
'TREM2'	ENSG00000095970	0	752	18	119037	0	1	0.083
'TREML1'	ENSG00000161911	0	752	13	119042	0	1	0.003
'TREML2'	ENSG00000112195	0	752	14	119041	0	1	0.005
'TREML4'	ENSG00000188056	0	752	16	119039	0	1	0.081
'TREX2'	ENSG00000183479	0	752	4	119051	0	1	0.003
'TRH'	ENSG00000170893	0	752	16	119039	0	1	0.001
'TRHDE'	ENSG00000072657	0	752	63	118992	0	1	0.192
'TRIAP1'	ENSG00000170855	0	752	12	119043	0	1	0.093
'TRIB1'	ENSG00000173334	0	752	44	119011	0	1	0.847
'TRIB2'	ENSG00000071575	0	752	32	119023	0	1	0.758
'TRIB3'	ENSG00000101255	0	752	19	119036	0	1	0.005
'TRIM10'	ENSG00000204613	0	752	40	119015	0	1	0.636
'TRIM11'	ENSG00000154370	0	752	10	119045	0	1	0.021
'TRIM13'	ENSG00000204977	0	752	33	119022	0	1	0.199
'TRIM14'	ENSG00000106785	0	752	32	119023	0	1	0.002
'TRIM15'	ENSG00000204610	0	752	38	119017	0	1	0.019
'TRIM16'	ENSG00000221926	0	752	38	119017	0	1	0.187
'TRIM16L'	ENSG00000108448	0	752	13	119042	0	1	0.004
'TRIM17'	ENSG00000162931	0	752	52	119003	0	1	0.334
'TRIM22'	ENSG00000132274	0	752	73	118982	0	1	0.346
'TRIM23'	ENSG00000113595	0	752	43	119012	0	1	0.427
'TRIM24'	ENSG00000122779	0	752	54	119001	0	1	0.024
'TRIM25'	ENSG00000121060	0	752	50	119005	0	1	0.523
'TRIM26'	ENSG00000234127	0	752	29	119026	0	1	0.798
'TRIM27'	ENSG00000204713	0	752	30	119025	0	1	0.348
'TRIM28'	ENSG00000130726	0	752	20	119035	0	1	0.339
'TRIM32'	ENSG00000119401	0	752	57	118998	0	1	0.089
'TRIM34'	ENSG00000258659	0	752	32	119023	0	1	0.002
'TRIM35'	ENSG00000104228	0	752	38	119017	0	1	0.052
'TRIM36'	ENSG00000152503	0	752	59	118996	0	1	0.442
'TRIM38'	ENSG00000112343	0	752	27	119028	0	1	0.046
'TRIM39-RPP21'	ENSG00000248167	0	752	46	119009	0	1	0.016
'TRIM39'	ENSG00000204599	0	752	19	119036	0	1	0.194
'TRIM4'	ENSG00000146833	0	752	29	119026	0	1	0.432
'TRIM40'	ENSG00000204614	0	752	21	119034	0	1	0
'TRIM41'	ENSG00000146063	0	752	35	119020	0	1	0.045
'TRIM42'	ENSG00000155890	0	752	42	119013	0	1	0.147
'TRIM43'	ENSG00000144015	0	752	0	119055	NA	1	0.006
'TRIM44'	ENSG00000166326	0	752	9	119046	0	1	0.01
'TRIM45'	ENSG00000134253	0	752	72	118983	0	1	0.005
'TRIM46'	ENSG00000163462	0	752	20	119035	0	1	0.031
'TRIM47'	ENSG00000132481	0	752	36	119019	0	1	0.078
'TRIM48'	ENSG00000150244	0	752	2	119053	0	1	0.183
'TRIM49'	ENSG00000168930	0	752	0	119055	NA	1	0.003
'TRIM49B'	ENSG00000182053	0	752	44	119011	0	1	0.047
'TRIM49C'	ENSG00000204449	0	752	0	119055	NA	1	0.082
'TRIM5'	ENSG00000132256	0	752	40	119015	0	1	0.06
'TRIM50'	ENSG00000146755	0	752	69	118986	0	1	0.024
'TRIM52'	ENSG00000183718	0	752	14	119041	0	1	0.002
'TRIM54'	ENSG00000138100	0	752	24	119031	0	1	0.001
'TRIM55'	ENSG00000147573	0	752	42	119013	0	1	0.419
'TRIM59'	ENSG00000213186	0	752	36	119019	0	1	0.062
'TRIM6-TRIM34'	ENSG00000258588	0	752	76	118979	0	1	0.257
'TRIM6'	ENSG00000121236	0	752	60	118995	0	1	0.001
'TRIM60'	ENSG00000176979	0	752	14	119041	0	1	0.002
'TRIM61'	ENSG00000183439	0	752	0	119055	NA	1	0.001
'TRIM63'	ENSG00000158022	0	752	30	119025	0	1	0.134
'TRIM64C'	ENSG00000214891	0	752	33	119022	0	1	0.001
'TRIM65'	ENSG00000141569	0	752	61	118994	0	1	0.006
'TRIM68'	ENSG00000167333	0	752	63	118992	0	1	0.147
'TRIM69'	ENSG00000185880	0	752	21	119034	0	1	0.001
'TRIM71'	ENSG00000206557	0	752	108	118947	0	1	0.191
'TRIM72'	ENSG00000177238	0	752	42	119013	0	1	0.005
'TRIM74'	ENSG00000155428	0	752	0	119055	NA	1	0.005
'TRIM8'	ENSG00000171206	0	752	99	118956	0	1	0.169
'TRIM9'	ENSG00000100505	0	752	68	118987	0	1	0.021
'TRIP10'	ENSG00000125733	0	752	70	118985	0	1	0.543
'TRIP12'	ENSG00000153827	0	752	90	118965	0	1	0.254
'TRIP13'	ENSG00000071539	0	752	54	119001	0	1	0.443
'TRIP6'	ENSG00000087077	0	752	44	119011	0	1	0.524
'TRMT10A'	ENSG00000145331	0	752	34	119021	0	1	0.001
'TRMT10B'	ENSG00000165275	0	752	56	118999	0	1	0.004
'TRMT10C'	ENSG00000174173	0	752	23	119032	0	1	0.009
'TRMT11'	ENSG00000066651	0	752	34	119021	0	1	0.015
'TRMT112'	ENSG00000173113	0	752	36	119019	0	1	0.24
'TRMT12'	ENSG00000183665	0	752	20	119035	0	1	0.011
'TRMT13'	ENSG00000122435	0	752	32	119023	0	1	0.193
'TRMT1L'	ENSG00000121486	0	752	52	119003	0	1	0.496
'TRMT2A'	ENSG00000099899	0	752	83	118972	0	1	0.499
'TRMT2B'	ENSG00000188917	0	752	12	119043	0	1	0.025
'TRMT44'	ENSG00000155275	0	752	89	118966	0	1	0.004
'TRMT5'	ENSG00000126814	0	752	42	119013	0	1	0.002
'TRMT6'	ENSG00000089195	0	752	38	119017	0	1	0.005
'TRMT61A'	ENSG00000166166	0	752	38	119017	0	1	0.009
'TRMU'	ENSG00000100416	0	752	75	118980	0	1	0.023
'TRNAU1AP'	ENSG00000180098	0	752	22	119033	0	1	0.124
'TRNT1'	ENSG00000072756	0	752	42	119013	0	1	0.062
'TRO'	ENSG00000067445	0	752	28	119027	0	1	0.334
'TROAP'	ENSG00000135451	0	752	50	119005	0	1	0.214
'TRPC1'	ENSG00000144935	0	752	71	118984	0	1	0.295
'TRPC4'	ENSG00000133107	0	752	102	118953	0	1	0.169
'TRPC4AP'	ENSG00000100991	0	752	77	118978	0	1	0.444
'TRPC5'	ENSG00000072315	0	752	28	119027	0	1	0.003
'TRPC6'	ENSG00000137672	0	752	113	118942	0	1	0.168
'TRPS1'	ENSG00000104447	0	752	104	118951	0	1	0.318
'TRPT1'	ENSG00000149743	0	752	14	119041	0	1	0.002
'TRPV2'	ENSG00000187688	0	752	88	118967	0	1	0.133
'TRPV4'	ENSG00000111199	0	752	89	118966	0	1	0.065
'TRPV5'	ENSG00000127412	0	752	124	118931	0	1	0.004
'TRUB1'	ENSG00000165832	0	752	12	119043	0	1	0.014
'TRUB2'	ENSG00000167112	0	752	31	119024	0	1	0.004
'TSACC'	ENSG00000163467	0	752	4	119051	0	1	0.002
'TSC22D1'	ENSG00000102804	0	752	78	118977	0	1	0.285
'TSC22D2'	ENSG00000196428	0	752	18	119037	0	1	0.019
'TSC22D3'	ENSG00000157514	0	752	0	119055	NA	1	0.125
'TSC22D4'	ENSG00000166925	0	752	14	119041	0	1	0.035
'TSEN2'	ENSG00000154743	0	752	37	119018	0	1	0.084
'TSEN34'	ENSG00000170892	0	752	50	119005	0	1	0.049
'TSEN54'	ENSG00000182173	0	752	52	119003	0	1	0.013
'TSFM'	ENSG00000123297	0	752	49	119006	0	1	0.044
'TSG101'	ENSG00000074319	0	752	29	119026	0	1	0.508
'TSGA10'	ENSG00000135951	0	752	16	119039	0	1	0.237
'TSGA13'	ENSG00000213265	0	752	13	119042	0	1	0.001
'TSHB'	ENSG00000134200	0	752	22	119033	0	1	0.001
'TSHR'	ENSG00000165409	0	752	114	118941	0	1	0.596
'TSHZ2'	ENSG00000182463	0	752	52	119003	0	1	0.135
'TSKS'	ENSG00000126467	0	752	9	119046	0	1	0.097
'TSKU'	ENSG00000182704	0	752	39	119016	0	1	0
'TSLP'	ENSG00000145777	0	752	11	119044	0	1	0.941
'TSN'	ENSG00000211460	0	752	10	119045	0	1	0.029
'TSNAX'	ENSG00000116918	0	752	17	119038	0	1	0.085
'TSPAN1'	ENSG00000117472	0	752	26	119029	0	1	0.232
'TSPAN11'	ENSG00000110900	0	752	29	119026	0	1	0
'TSPAN12'	ENSG00000106025	0	752	25	119030	0	1	0.047
'TSPAN13'	ENSG00000106537	0	752	37	119018	0	1	0.201
'TSPAN14'	ENSG00000108219	0	752	51	119004	0	1	0.162
'TSPAN15'	ENSG00000099282	0	752	14	119041	0	1	0.393
'TSPAN16'	ENSG00000130167	0	752	18	119037	0	1	0.001
'TSPAN17'	ENSG00000048140	0	752	32	119023	0	1	0.003
'TSPAN18'	ENSG00000157570	0	752	34	119021	0	1	0.674
'TSPAN19'	ENSG00000231738	0	752	11	119044	0	1	0
'TSPAN2'	ENSG00000134198	0	752	46	119009	0	1	0.05
'TSPAN3'	ENSG00000140391	0	752	37	119018	0	1	0.361
'TSPAN31'	ENSG00000135452	0	752	12	119043	0	1	0.119
'TSPAN32'	ENSG00000064201	0	752	39	119016	0	1	0.015
'TSPAN33'	ENSG00000158457	0	752	64	118991	0	1	0.165
'TSPAN4'	ENSG00000214063	0	752	35	119020	0	1	0.021
'TSPAN5'	ENSG00000168785	0	752	30	119025	0	1	0.06
'TSPAN6'	ENSG00000000003	0	752	1	119054	0	1	0
'TSPAN7'	ENSG00000156298	0	752	9	119046	0	1	0.018
'TSPAN8'	ENSG00000127324	0	752	16	119039	0	1	0.508
'TSPAN9'	ENSG00000011105	0	752	29	119026	0	1	0.015
'TSPO'	ENSG00000100300	0	752	8	119047	0	1	0.263
'TSPYL1'	ENSG00000189241	0	752	40	119015	0	1	0.05
'TSPYL2'	ENSG00000184205	0	752	14	119041	0	1	0.236
'TSPYL4'	ENSG00000187189	0	752	31	119024	0	1	0.087
'TSPYL5'	ENSG00000180543	0	752	21	119034	0	1	0.349
'TSPYL6'	ENSG00000178021	0	752	16	119039	0	1	0.001
'TSR1'	ENSG00000167721	0	752	76	118979	0	1	0.183
'TSR2'	ENSG00000158526	0	752	3	119052	0	1	0.004
'TSR3'	ENSG00000007520	0	752	60	118995	0	1	0.006
'TSSC4'	ENSG00000184281	0	752	28	119027	0	1	0.002
'TSSK1B'	ENSG00000212122	0	752	30	119025	0	1	0.004
'TSSK2'	ENSG00000206203	0	752	31	119024	0	1	0.001
'TSSK3'	ENSG00000162526	0	752	64	118991	0	1	0.01
'TSSK4'	ENSG00000139908	0	752	24	119031	0	1	0.002
'TSSK6'	ENSG00000178093	0	752	23	119032	0	1	0.013
'TST'	ENSG00000128311	0	752	37	119018	0	1	0
'TSTD2'	ENSG00000136925	0	752	44	119011	0	1	0.002
'TTBK1'	ENSG00000146216	0	752	62	118993	0	1	0.339
'TTC1'	ENSG00000113312	0	752	45	119010	0	1	0.029
'TTC12'	ENSG00000149292	0	752	41	119014	0	1	0.082
'TTC14'	ENSG00000163728	0	752	96	118959	0	1	0.234
'TTC19'	ENSG00000011295	0	752	61	118994	0	1	0.007
'TTC21B'	ENSG00000123607	0	752	99	118956	0	1	0.031
'TTC23'	ENSG00000103852	0	752	35	119020	0	1	0.013
'TTC23L'	ENSG00000205838	0	752	35	119020	0	1	0.001
'TTC24'	ENSG00000187862	0	752	79	118976	0	1	0.001
'TTC26'	ENSG00000105948	0	752	55	119000	0	1	0.222
'TTC27'	ENSG00000018699	0	752	84	118971	0	1	0.432
'TTC29'	ENSG00000137473	0	752	13	119042	0	1	0.001
'TTC30A'	ENSG00000197557	0	752	89	118966	0	1	0.11
'TTC30B'	ENSG00000196659	0	752	43	119012	0	1	0.014
'TTC31'	ENSG00000115282	0	752	24	119031	0	1	0.001
'TTC32'	ENSG00000183891	0	752	23	119032	0	1	0.001
'TTC33'	ENSG00000113638	0	752	21	119034	0	1	0
'TTC36'	ENSG00000172425	0	752	20	119035	0	1	0.001
'TTC38'	ENSG00000075234	0	752	45	119010	0	1	0.001
'TTC39A'	ENSG00000085831	0	752	43	119012	0	1	0.029
'TTC39C'	ENSG00000168234	0	752	50	119005	0	1	0.393
'TTC4'	ENSG00000243725	0	752	17	119038	0	1	0.049
'TTC7A'	ENSG00000068724	0	752	99	118956	0	1	0.607
'TTC8'	ENSG00000165533	0	752	63	118992	0	1	0.749
'TTC9'	ENSG00000133985	0	752	17	119038	0	1	0.002
'TTC9B'	ENSG00000174521	0	752	24	119031	0	1	0.003
'TTC9C'	ENSG00000162222	0	752	14	119041	0	1	0.002
'TTF1'	ENSG00000125482	0	752	43	119012	0	1	0.175
'TTF2'	ENSG00000116830	0	752	120	118935	0	1	0.005
'TTI1'	ENSG00000101407	0	752	97	118958	0	1	0.155
'TTI2'	ENSG00000129696	0	752	37	119018	0	1	0.008
'TTK'	ENSG00000112742	0	752	74	118981	0	1	0.442
'TTL'	ENSG00000114999	0	752	20	119035	0	1	0.486
'TTLL1'	ENSG00000100271	0	752	47	119008	0	1	0.239
'TTLL10'	ENSG00000162571	0	752	68	118987	0	1	0.005
'TTLL12'	ENSG00000100304	0	752	42	119013	0	1	0.009
'TTLL2'	ENSG00000120440	0	752	25	119030	0	1	0.041
'TTLL4'	ENSG00000135912	0	752	72	118983	0	1	0.324
'TTLL5'	ENSG00000119685	0	752	104	118951	0	1	0.018
'TTPA'	ENSG00000137561	0	752	33	119022	0	1	0.003
'TTPAL'	ENSG00000124120	0	752	31	119024	0	1	0.005
'TTR'	ENSG00000118271	0	752	9	119046	0	1	0.003
'TTYH2'	ENSG00000141540	0	752	37	119018	0	1	0.113
'TTYH3'	ENSG00000136295	0	752	30	119025	0	1	0.069
'TUB'	ENSG00000166402	0	752	89	118966	0	1	0.358
'TUBA1A'	ENSG00000167552	0	752	10	119045	0	1	0.508
'TUBA1B'	ENSG00000123416	0	752	8	119047	0	1	0.409
'TUBA1C'	ENSG00000167553	0	752	71	118984	0	1	0.129
'TUBA3D'	ENSG00000075886	0	752	37	119018	0	1	0.001
'TUBA3E'	ENSG00000152086	0	752	36	119019	0	1	0.002
'TUBA8'	ENSG00000183785	0	752	91	118964	0	1	0.03
'TUBAL3'	ENSG00000178462	0	752	56	118999	0	1	0.001
'TUBB'	ENSG00000196230	0	752	8	119047	0	1	0.782
'TUBB2A'	ENSG00000137267	0	752	16	119039	0	1	0.038
'TUBB2B'	ENSG00000137285	0	752	6	119049	0	1	0.013
'TUBB3'	ENSG00000258947	0	752	61	118994	0	1	0.348
'TUBB4B'	ENSG00000188229	0	752	30	119025	0	1	0.192
'TUBB8'	ENSG00000261456	0	752	55	119000	0	1	0.003
'TUBD1'	ENSG00000108423	0	752	72	118983	0	1	0.342
'TUBE1'	ENSG00000074935	0	752	54	119001	0	1	0.029
'TUBG2'	ENSG00000037042	0	752	66	118989	0	1	0.027
'TUBGCP3'	ENSG00000126216	0	752	93	118962	0	1	0.004
'TUFM'	ENSG00000178952	0	752	50	119005	0	1	0.725
'TUFT1'	ENSG00000143367	0	752	27	119028	0	1	0.023
'TULP1'	ENSG00000112041	0	752	77	118978	0	1	0.01
'TULP2'	ENSG00000104804	0	752	55	119000	0	1	0.022
'TULP4'	ENSG00000130338	0	752	95	118960	0	1	0.205
'TUSC1'	ENSG00000198680	0	752	53	119002	0	1	0.002
'TUSC2'	ENSG00000114383	0	752	4	119051	0	1	0.001
'TUSC3'	ENSG00000104723	0	752	43	119012	0	1	0.181
'TVP23B'	ENSG00000171928	0	752	5	119050	0	1	0.025
'TVP23C-CDRT4'	ENSG00000259024	0	752	15	119040	0	1	0.086
'TVP23C'	ENSG00000175106	0	752	35	119020	0	1	0.014
'TWIST1'	ENSG00000122691	0	752	28	119027	0	1	0.038
'TWIST2'	ENSG00000233608	0	752	23	119032	0	1	0.12
'TWISTNB'	ENSG00000105849	0	752	25	119030	0	1	0.106
'TWSG1'	ENSG00000128791	0	752	16	119039	0	1	0.478
'TXLNB'	ENSG00000164440	0	752	37	119018	0	1	0.238
'TXLNG'	ENSG00000086712	0	752	15	119040	0	1	0.098
'TXN'	ENSG00000136810	0	752	3	119052	0	1	0.124
'TXN2'	ENSG00000100348	0	752	28	119027	0	1	0.224
'TXNDC15'	ENSG00000113621	0	752	12	119043	0	1	0.112
'TXNDC16'	ENSG00000087301	0	752	40	119015	0	1	0.515
'TXNDC5'	ENSG00000239264	0	752	51	119004	0	1	0.225
'TXNDC8'	ENSG00000204193	0	752	9	119046	0	1	0
'TXNDC9'	ENSG00000115514	0	752	8	119047	0	1	0.004
'TXNIP'	ENSG00000265972	1	751	187	118868	0.8464	1	0.59
'TXNL1'	ENSG00000091164	0	752	17	119038	0	1	0.019
'TXNL4A'	ENSG00000141759	0	752	23	119032	0	1	0.005
'TXNL4B'	ENSG00000140830	0	752	17	119038	0	1	0.385
'TXNRD1'	ENSG00000198431	0	752	76	118979	0	1	0.835
'TXNRD2'	ENSG00000184470	0	752	92	118963	0	1	0.439
'TYK2'	ENSG00000105397	0	752	102	118953	0	1	0.935
'TYMS'	ENSG00000176890	0	752	50	119005	0	1	0.018
'TYROBP'	ENSG00000011600	0	752	15	119040	0	1	0.352
'TYW1'	ENSG00000198874	0	752	66	118989	0	1	0.007
'TYW3'	ENSG00000162623	0	752	11	119044	0	1	0.019
'U2AF1L4'	ENSG00000161265	0	752	14	119041	0	1	0.14
'U2AF2'	ENSG00000063244	0	752	6	119049	0	1	0.311
'UACA'	ENSG00000137831	0	752	84	118971	0	1	0.783
'UAP1'	ENSG00000117143	0	752	29	119026	0	1	0.058
'UAP1L1'	ENSG00000197355	0	752	50	119005	0	1	0
'UBA1'	ENSG00000130985	0	752	37	119018	0	1	0.118
'UBA2'	ENSG00000126261	0	752	22	119033	0	1	0.515
'UBA3'	ENSG00000144744	0	752	29	119026	0	1	0.42
'UBA5'	ENSG00000081307	0	752	34	119021	0	1	0.187
'UBA52'	ENSG00000221983	0	752	3	119052	0	1	0.159
'UBA6'	ENSG00000033178	0	752	42	119013	0	1	0.639
'UBA7'	ENSG00000182179	0	752	95	118960	0	1	0.404
'UBAC1'	ENSG00000130560	0	752	26	119029	0	1	0.444
'UBAC2'	ENSG00000134882	0	752	32	119023	0	1	0.834
'UBALD1'	ENSG00000153443	0	752	10	119045	0	1	0.002
'UBALD2'	ENSG00000185262	0	752	13	119042	0	1	0.001
'UBAP1'	ENSG00000165006	0	752	13	119042	0	1	0.237
'UBAP2'	ENSG00000137073	0	752	76	118979	0	1	0.141
'UBD'	ENSG00000213886	0	752	8	119047	0	1	0.146
'UBE2A'	ENSG00000077721	0	752	0	119055	NA	1	0.227
'UBE2B'	ENSG00000119048	0	752	15	119040	0	1	0.04
'UBE2C'	ENSG00000175063	0	752	26	119029	0	1	0.062
'UBE2D1'	ENSG00000072401	0	752	14	119041	0	1	0.064
'UBE2D2'	ENSG00000131508	0	752	1	119054	0	1	0.004
'UBE2D3'	ENSG00000109332	0	752	1	119054	0	1	0.283
'UBE2D4'	ENSG00000078967	0	752	13	119042	0	1	0.003
'UBE2E1'	ENSG00000170142	0	752	14	119041	0	1	0.005
'UBE2E3'	ENSG00000170035	0	752	11	119044	0	1	0.496
'UBE2F'	ENSG00000184182	0	752	13	119042	0	1	0.05
'UBE2G1'	ENSG00000132388	0	752	12	119043	0	1	0.037
'UBE2G2'	ENSG00000184787	0	752	36	119019	0	1	0.101
'UBE2H'	ENSG00000186591	0	752	10	119045	0	1	0.046
'UBE2I'	ENSG00000103275	0	752	5	119050	0	1	0.197
'UBE2J1'	ENSG00000198833	0	752	21	119034	0	1	0.466
'UBE2J2'	ENSG00000160087	0	752	13	119042	0	1	0.004
'UBE2K'	ENSG00000078140	0	752	3	119052	0	1	0.002
'UBE2L3'	ENSG00000185651	0	752	1	119054	0	1	0.373
'UBE2L6'	ENSG00000156587	0	752	17	119038	0	1	0.147
'UBE2M'	ENSG00000130725	0	752	4	119051	0	1	0.743
'UBE2N'	ENSG00000177889	0	752	7	119048	0	1	0.05
'UBE2Q1'	ENSG00000160714	0	752	32	119023	0	1	0.172
'UBE2Q2'	ENSG00000140367	0	752	38	119017	0	1	0.201
'UBE2R2'	ENSG00000107341	0	752	11	119044	0	1	0.05
'UBE2S'	ENSG00000108106	0	752	28	119027	0	1	0.001
'UBE2T'	ENSG00000077152	0	752	22	119033	0	1	0.003
'UBE2U'	ENSG00000177414	0	752	6	119049	0	1	0.012
'UBE2V1'	ENSG00000244687	0	752	14	119041	0	1	0.041
'UBE2V2'	ENSG00000169139	0	752	7	119048	0	1	0.002
'UBE2Z'	ENSG00000159202	0	752	30	119025	0	1	0.056
'UBE3A'	ENSG00000114062	0	752	27	119028	0	1	0.759
'UBE3C'	ENSG00000009335	0	752	57	118998	0	1	0.094
'UBE3D'	ENSG00000118420	0	752	43	119012	0	1	0.168
'UBFD1'	ENSG00000103353	0	752	25	119030	0	1	0.001
'UBIAD1'	ENSG00000120942	0	752	54	119001	0	1	0.018
'UBL3'	ENSG00000122042	0	752	14	119041	0	1	0.063
'UBL4A'	ENSG00000102178	0	752	4	119051	0	1	0.03
'UBL4B'	ENSG00000186150	0	752	10	119045	0	1	0.001
'UBL5'	ENSG00000198258	0	752	10	119045	0	1	0.34
'UBL7'	ENSG00000138629	0	752	17	119038	0	1	0.043
'UBLCP1'	ENSG00000164332	0	752	23	119032	0	1	0.822
'UBN1'	ENSG00000118900	0	752	40	119015	0	1	0.139
'UBN2'	ENSG00000157741	0	752	48	119007	0	1	0.141
'UBOX5'	ENSG00000185019	0	752	37	119018	0	1	0.016
'UBP1'	ENSG00000153560	0	752	24	119031	0	1	0.62
'UBQLN1'	ENSG00000135018	0	752	36	119019	0	1	0.101
'UBQLN3'	ENSG00000175520	0	752	27	119028	0	1	0.003
'UBQLN4'	ENSG00000160803	0	752	44	119011	0	1	0.001
'UBQLNL'	ENSG00000175518	0	752	24	119031	0	1	0.001
'UBR1'	ENSG00000159459	0	752	130	118925	0	1	0.408
'UBR4'	ENSG00000127481	1	751	238	118817	0.6648	1	0.578
'UBR5'	ENSG00000104517	0	752	103	118952	0	1	0.359
'UBTD1'	ENSG00000165886	0	752	38	119017	0	1	0.007
'UBTD2'	ENSG00000168246	0	752	16	119039	0	1	0.134
'UBXN10'	ENSG00000162543	0	752	14	119041	0	1	0
'UBXN2B'	ENSG00000215114	0	752	18	119037	0	1	0.2
'UBXN4'	ENSG00000144224	0	752	23	119032	0	1	0.492
'UBXN7'	ENSG00000163960	0	752	19	119036	0	1	0.081
'UCHL1'	ENSG00000154277	0	752	15	119040	0	1	0.35
'UCHL3'	ENSG00000118939	0	752	19	119036	0	1	0.218
'UCHL5'	ENSG00000116750	0	752	47	119008	0	1	0.268
'UCK2'	ENSG00000143179	0	752	23	119032	0	1	0.197
'UCMA'	ENSG00000165623	0	752	10	119045	0	1	0.004
'UCN'	ENSG00000163794	0	752	10	119045	0	1	0.03
'UCN2'	ENSG00000145040	0	752	7	119048	0	1	0
'UCN3'	ENSG00000178473	0	752	4	119051	0	1	0.001
'UCP2'	ENSG00000175567	0	752	56	118999	0	1	0.17
'UFC1'	ENSG00000143222	0	752	19	119036	0	1	0.467
'UFL1'	ENSG00000014123	0	752	57	118998	0	1	0.323
'UFM1'	ENSG00000120686	0	752	12	119043	0	1	0.459
'UFSP1'	ENSG00000176125	0	752	41	119014	0	1	0.244
'UFSP2'	ENSG00000109775	0	752	80	118975	0	1	0.026
'UGCG'	ENSG00000148154	0	752	23	119032	0	1	0.355
'UGDH'	ENSG00000109814	0	752	91	118964	0	1	0.269
'UGGT2'	ENSG00000102595	0	752	112	118943	0	1	0.292
'UGT2A3'	ENSG00000135220	0	752	51	119004	0	1	0.003
'UGT2B15'	ENSG00000196620	0	752	35	119020	0	1	0.032
'UGT2B17'	ENSG00000197888	0	752	0	119055	NA	1	0.026
'UGT2B28'	ENSG00000135226	0	752	0	119055	NA	1	0.003
'UGT2B7'	ENSG00000171234	0	752	69	118986	0	1	0.065
'UGT3A1'	ENSG00000145626	0	752	23	119032	0	1	0.005
'UGT3A2'	ENSG00000168671	0	752	44	119011	0	1	0.004
'UGT8'	ENSG00000174607	0	752	24	119031	0	1	0.065
'UHMK1'	ENSG00000152332	0	752	39	119016	0	1	0.011
'UHRF1BP1'	ENSG00000065060	0	752	107	118948	0	1	0.956
'UHRF2'	ENSG00000147854	0	752	68	118987	0	1	0.299
'ULBP1'	ENSG00000111981	0	752	7	119048	0	1	0.091
'ULBP2'	ENSG00000131015	0	752	1	119054	0	1	0.001
'ULBP3'	ENSG00000131019	0	752	13	119042	0	1	0.563
'ULK2'	ENSG00000083290	0	752	97	118958	0	1	0.194
'ULK3'	ENSG00000140474	0	752	57	118998	0	1	0.193
'UMOD'	ENSG00000169344	0	752	81	118974	0	1	0.454
'UMODL1'	ENSG00000177398	0	752	117	118938	0	1	0.001
'UNC119'	ENSG00000109103	0	752	33	119022	0	1	0.004
'UNC119B'	ENSG00000175970	0	752	56	118999	0	1	0.032
'UNC13B'	ENSG00000198722	1	751	216	118839	0.7326	1	0.766
'UNC13C'	ENSG00000137766	1	751	291	118764	0.5434	1	0.185
'UNC50'	ENSG00000115446	0	752	37	119018	0	1	0.162
'UNC5A'	ENSG00000113763	0	752	57	118998	0	1	0.108
'UNC79'	ENSG00000133958	0	752	114	118941	0	1	0.373
'UNC93A'	ENSG00000112494	0	752	64	118991	0	1	0
'UNC93B1'	ENSG00000110057	0	752	57	118998	0	1	0.078
'UPB1'	ENSG00000100024	0	752	64	118991	0	1	0.032
'UPF2'	ENSG00000151461	0	752	68	118987	0	1	0.388
'UPF3B'	ENSG00000125351	0	752	12	119043	0	1	0.168
'UPK1A'	ENSG00000105668	0	752	43	119012	0	1	0
'UPK1B'	ENSG00000114638	0	752	27	119028	0	1	0.001
'UPK2'	ENSG00000110375	0	752	20	119035	0	1	0.002
'UPK3B'	ENSG00000243566	0	752	0	119055	NA	1	0.02
'UPP1'	ENSG00000183696	0	752	45	119010	0	1	0.006
'UPP2'	ENSG00000007001	0	752	38	119017	0	1	0.028
'UPRT'	ENSG00000094841	0	752	31	119024	0	1	0.036
'UQCC2'	ENSG00000137288	0	752	14	119041	0	1	0.017
'UQCR10'	ENSG00000184076	0	752	2	119053	0	1	0.263
'UQCR11'	ENSG00000127540	0	752	6	119049	0	1	0.167
'UQCRB'	ENSG00000156467	0	752	17	119038	0	1	0.286
'UQCRC2'	ENSG00000140740	0	752	48	119007	0	1	0.206
'UQCRFS1'	ENSG00000169021	0	752	9	119046	0	1	0.138
'UQCRH'	ENSG00000173660	0	752	18	119037	0	1	0.082
'UQCRQ'	ENSG00000164405	0	752	24	119031	0	1	0.055
'URAD'	ENSG00000183463	0	752	15	119040	0	1	0.002
'URB2'	ENSG00000135763	0	752	78	118977	0	1	0.067
'URGCP'	ENSG00000106608	0	752	28	119027	0	1	0.09
'URI1'	ENSG00000105176	0	752	59	118996	0	1	0.613
'URM1'	ENSG00000167118	0	752	12	119043	0	1	0.035
'UROC1'	ENSG00000159650	0	752	88	118967	0	1	0.004
'UROD'	ENSG00000126088	0	752	64	118991	0	1	0.033
'UROS'	ENSG00000188690	0	752	32	119023	0	1	0.052
'USB1'	ENSG00000103005	0	752	26	119029	0	1	0.002
'USE1'	ENSG00000053501	0	752	25	119030	0	1	0.009
'USF1'	ENSG00000158773	0	752	22	119033	0	1	0.132
'USHBP1'	ENSG00000130307	0	752	46	119009	0	1	0.003
'USP1'	ENSG00000162607	0	752	34	119021	0	1	0.893
'USP10'	ENSG00000103194	0	752	47	119008	0	1	0.612
'USP11'	ENSG00000102226	0	752	14	119041	0	1	0.017
'USP12'	ENSG00000152484	0	752	15	119040	0	1	0.086
'USP14'	ENSG00000101557	0	752	32	119023	0	1	0.121
'USP15'	ENSG00000135655	0	752	40	119015	0	1	0.41
'USP17L2'	ENSG00000223443	0	752	0	119055	NA	1	0
'USP18'	ENSG00000184979	0	752	10	119045	0	1	0.119
'USP20'	ENSG00000136878	0	752	86	118969	0	1	0.423
'USP21'	ENSG00000143258	0	752	34	119021	0	1	0.31
'USP24'	ENSG00000162402	0	752	118	118937	0	1	0.207
'USP26'	ENSG00000134588	0	752	20	119035	0	1	0.015
'USP27X'	ENSG00000273820	0	752	38	119017	0	1	0.001
'USP29'	ENSG00000131864	0	752	56	118999	0	1	0.081
'USP30'	ENSG00000135093	0	752	50	119005	0	1	0.128
'USP32'	ENSG00000170832	0	752	34	119021	0	1	0.116
'USP33'	ENSG00000077254	0	752	42	119013	0	1	0.513
'USP34'	ENSG00000115464	1	751	239	118816	0.662	1	0.334
'USP36'	ENSG00000055483	0	752	79	118976	0	1	0.597
'USP37'	ENSG00000135913	0	752	34	119021	0	1	0.109
'USP38'	ENSG00000170185	0	752	93	118962	0	1	0.401
'USP39'	ENSG00000168883	0	752	63	118992	0	1	0.348
'USP4'	ENSG00000114316	0	752	93	118962	0	1	0.214
'USP42'	ENSG00000106346	0	752	48	119007	0	1	0.021
'USP43'	ENSG00000154914	0	752	50	119005	0	1	0.063
'USP44'	ENSG00000136014	0	752	60	118995	0	1	0.088
'USP47'	ENSG00000170242	0	752	86	118969	0	1	0.437
'USP48'	ENSG00000090686	0	752	46	119009	0	1	0.362
'USP49'	ENSG00000164663	0	752	57	118998	0	1	0.013
'USP5'	ENSG00000111667	0	752	49	119006	0	1	0.356
'USP50'	ENSG00000170236	0	752	20	119035	0	1	0.002
'USP51'	ENSG00000247746	0	752	25	119030	0	1	0.034
'USP53'	ENSG00000145390	0	752	70	118985	0	1	0.295
'USP54'	ENSG00000166348	0	752	93	118962	0	1	0.217
'USP6NL'	ENSG00000148429	0	752	50	119005	0	1	0.199
'USP8'	ENSG00000138592	0	752	39	119016	0	1	0.032
'USP9X'	ENSG00000124486	0	752	64	118991	0	1	0.351
'USP9Y'	ENSG00000114374	0	752	0	119055	NA	1	0.003
'USPL1'	ENSG00000132952	0	752	76	118979	0	1	0.262
'UTF1'	ENSG00000171794	0	752	16	119039	0	1	0.008
'UTP14A'	ENSG00000156697	0	752	18	119037	0	1	0.02
'UTP15'	ENSG00000164338	0	752	23	119032	0	1	0.01
'UTP18'	ENSG00000011260	0	752	53	119002	0	1	0.755
'UTP20'	ENSG00000120800	1	751	165	118890	0.9594	1	0.573
'UTP3'	ENSG00000132467	0	752	39	119016	0	1	0.025
'UTP6'	ENSG00000108651	0	752	58	118997	0	1	0.006
'UTS2'	ENSG00000049247	0	752	10	119045	0	1	0.001
'UTS2B'	ENSG00000188958	0	752	2	119053	0	1	0.004
'UTS2R'	ENSG00000181408	0	752	39	119016	0	1	0.001
'UTY'	ENSG00000183878	0	752	0	119055	NA	1	0.095
'UVRAG'	ENSG00000198382	0	752	18	119037	0	1	0.008
'UXS1'	ENSG00000115652	0	752	62	118993	0	1	0.161
'UXT'	ENSG00000126756	0	752	1	119054	0	1	0.017
'VAMP1'	ENSG00000139190	0	752	14	119041	0	1	0.386
'VAMP2'	ENSG00000220205	0	752	6	119049	0	1	0.508
'VAMP3'	ENSG00000049245	0	752	10	119045	0	1	0.847
'VAMP4'	ENSG00000117533	0	752	13	119042	0	1	0.211
'VAMP5'	ENSG00000168899	0	752	6	119049	0	1	0.979
'VAMP7'	ENSG00000124333	0	752	14	119041	0	1	0.789
'VAMP8'	ENSG00000118640	0	752	9	119046	0	1	0.949
'VANGL1'	ENSG00000173218	0	752	48	119007	0	1	0.274
'VAPA'	ENSG00000101558	0	752	18	119037	0	1	0.105
'VAPB'	ENSG00000124164	0	752	15	119040	0	1	0.011
'VASH1'	ENSG00000071246	0	752	26	119029	0	1	0.047
'VASP'	ENSG00000125753	0	752	24	119031	0	1	0.346
'VAT1'	ENSG00000108828	0	752	30	119025	0	1	0.44
'VAT1L'	ENSG00000171724	0	752	54	119001	0	1	0.006
'VAV1'	ENSG00000141968	0	752	55	119000	0	1	0.487
'VAX1'	ENSG00000148704	0	752	31	119024	0	1	0.008
'VAX2'	ENSG00000116035	0	752	17	119038	0	1	0.216
'VBP1'	ENSG00000155959	0	752	3	119052	0	1	0.05
'VCAN'	ENSG00000038427	0	752	151	118904	0	1	0.563
'VCL'	ENSG00000035403	0	752	87	118968	0	1	0.3
'VCP'	ENSG00000165280	0	752	71	118984	0	1	0.139
'VCPIP1'	ENSG00000175073	0	752	59	118996	0	1	0.003
'VCPKMT'	ENSG00000100483	0	752	19	119036	0	1	0.004
'VCX'	ENSG00000182583	0	752	0	119055	NA	1	0.006
'VCX2'	ENSG00000177504	0	752	0	119055	NA	1	0.005
'VCX3A'	ENSG00000169059	0	752	0	119055	NA	1	0
'VCX3B'	ENSG00000205642	0	752	0	119055	NA	1	0.001
'VDAC1'	ENSG00000213585	0	752	26	119029	0	1	0.674
'VDAC3'	ENSG00000078668	0	752	15	119040	0	1	0.439
'VEGFA'	ENSG00000112715	0	752	22	119033	0	1	0.359
'VEGFB'	ENSG00000173511	0	752	18	119037	0	1	0.033
'VEGFC'	ENSG00000150630	0	752	25	119030	0	1	0.169
'VENTX'	ENSG00000151650	0	752	14	119041	0	1	0.039
'VEZT'	ENSG00000028203	0	752	40	119015	0	1	0.519
'VGF'	ENSG00000128564	0	752	8	119047	0	1	0.024
'VGLL1'	ENSG00000102243	0	752	2	119053	0	1	0.003
'VGLL2'	ENSG00000170162	0	752	23	119032	0	1	0.031
'VGLL3'	ENSG00000206538	0	752	9	119046	0	1	0.312
'VGLL4'	ENSG00000144560	0	752	33	119022	0	1	0.368
'VHL'	ENSG00000134086	0	752	20	119035	0	1	0.21
'VIL1'	ENSG00000127831	0	752	92	118963	0	1	0.313
'VILL'	ENSG00000136059	0	752	98	118957	0	1	0.023
'VIP'	ENSG00000146469	0	752	6	119049	0	1	0.247
'VIPR2'	ENSG00000106018	0	752	56	118999	0	1	0.162
'VIT'	ENSG00000205221	0	752	106	118949	0	1	0.017
'VKORC1L1'	ENSG00000196715	0	752	18	119037	0	1	0.002
'VLDLR'	ENSG00000147852	0	752	151	118904	0	1	0.45
'VMA21'	ENSG00000160131	0	752	3	119052	0	1	0.001
'VMAC'	ENSG00000187650	0	752	3	119052	0	1	0.005
'VMP1'	ENSG00000062716	0	752	26	119029	0	1	0.665
'VN1R1'	ENSG00000178201	0	752	20	119035	0	1	0.001
'VN1R2'	ENSG00000196131	0	752	18	119037	0	1	0.019
'VN1R4'	ENSG00000228567	0	752	21	119034	0	1	0.001
'VNN2'	ENSG00000112303	0	752	54	119001	0	1	0.056
'VOPP1'	ENSG00000154978	0	752	10	119045	0	1	0.002
'VPREB1'	ENSG00000169575	0	752	4	119051	0	1	0.095
'VPREB3'	ENSG00000128218	0	752	7	119048	0	1	0.002
'VPS13C'	ENSG00000129003	1	751	309	118746	0.5117	1	0.793
'VPS13D'	ENSG00000048707	3	749	518	118537	0.9166	1	0.131
'VPS16'	ENSG00000215305	0	752	71	118984	0	1	0.636
'VPS18'	ENSG00000104142	0	752	76	118979	0	1	0.064
'VPS25'	ENSG00000131475	0	752	25	119030	0	1	0.166
'VPS26A'	ENSG00000122958	0	752	27	119028	0	1	0.206
'VPS26B'	ENSG00000151502	0	752	36	119019	0	1	0.004
'VPS28'	ENSG00000160948	0	752	30	119025	0	1	0.118
'VPS29'	ENSG00000111237	0	752	28	119027	0	1	0.004
'VPS35'	ENSG00000069329	0	752	30	119025	0	1	0.367
'VPS37B'	ENSG00000139722	0	752	26	119029	0	1	0.002
'VPS37C'	ENSG00000167987	0	752	40	119015	0	1	0.164
'VPS37D'	ENSG00000176428	0	752	16	119039	0	1	0.011
'VPS45'	ENSG00000136631	0	752	65	118990	0	1	0.353
'VPS4A'	ENSG00000132612	0	752	52	119003	0	1	0.419
'VPS51'	ENSG00000149823	0	752	80	118975	0	1	0.332
'VPS53'	ENSG00000141252	0	752	93	118962	0	1	0.125
'VPS72'	ENSG00000163159	0	752	30	119025	0	1	0.274
'VPS8'	ENSG00000156931	0	752	109	118946	0	1	0.191
'VRK1'	ENSG00000100749	0	752	21	119034	0	1	0.236
'VRK3'	ENSG00000105053	0	752	34	119021	0	1	0.009
'VRTN'	ENSG00000133980	0	752	37	119018	0	1	0.001
'VSIG1'	ENSG00000101842	0	752	15	119040	0	1	0.017
'VSIG10'	ENSG00000176834	0	752	40	119015	0	1	0.037
'VSIG2'	ENSG00000019102	0	752	35	119020	0	1	0.066
'VSIG4'	ENSG00000155659	0	752	25	119030	0	1	0.286
'VSNL1'	ENSG00000163032	0	752	22	119033	0	1	0.005
'VSTM1'	ENSG00000189068	0	752	8	119047	0	1	0.005
'VSTM2A'	ENSG00000170419	0	752	21	119034	0	1	0.004
'VSTM2L'	ENSG00000132821	0	752	3	119052	0	1	0.002
'VSTM4'	ENSG00000165633	0	752	31	119024	0	1	0.041
'VSX1'	ENSG00000100987	0	752	68	118987	0	1	0
'VSX2'	ENSG00000119614	0	752	56	118999	0	1	0.001
'VTA1'	ENSG00000009844	0	752	24	119031	0	1	0.014
'VTCN1'	ENSG00000134258	0	752	22	119033	0	1	0.004
'VTI1A'	ENSG00000151532	0	752	36	119019	0	1	0.94
'VTI1B'	ENSG00000100568	0	752	74	118981	0	1	0.338
'VWA1'	ENSG00000179403	0	752	35	119020	0	1	0.009
'VWA3A'	ENSG00000175267	0	752	100	118955	0	1	0.31
'VWA5B2'	ENSG00000145198	0	752	84	118971	0	1	0.021
'VWC2'	ENSG00000188730	0	752	17	119038	0	1	0.012
'VWCE'	ENSG00000167992	0	752	112	118943	0	1	0.024
'WAC'	ENSG00000095787	0	752	23	119032	0	1	0.603
'WARS'	ENSG00000140105	0	752	34	119021	0	1	0.738
'WARS2'	ENSG00000116874	0	752	29	119026	0	1	0.059
'WAS'	ENSG00000015285	0	752	9	119046	0	1	0.279
'WASF1'	ENSG00000112290	0	752	29	119026	0	1	0.006
'WASF3'	ENSG00000132970	0	752	36	119019	0	1	0.002
'WASL'	ENSG00000106299	0	752	60	118995	0	1	0.485
'WBP1'	ENSG00000239779	0	752	24	119031	0	1	0.011
'WBP11'	ENSG00000084463	0	752	38	119017	0	1	0.192
'WBP1L'	ENSG00000166272	0	752	40	119015	0	1	0.101
'WBP2'	ENSG00000132471	0	752	48	119007	0	1	0.1
'WBP2NL'	ENSG00000183066	0	752	26	119029	0	1	0.007
'WBP4'	ENSG00000120688	0	752	35	119020	0	1	0.185
'WDFY1'	ENSG00000085449	0	752	46	119009	0	1	0.096
'WDFY2'	ENSG00000139668	0	752	49	119006	0	1	0.002
'WDPCP'	ENSG00000143951	0	752	69	118986	0	1	0.727
'WDR11'	ENSG00000120008	0	752	153	118902	0	1	0.844
'WDR13'	ENSG00000101940	0	752	13	119042	0	1	0.025
'WDR18'	ENSG00000065268	0	752	86	118969	0	1	0.001
'WDR19'	ENSG00000157796	1	751	165	118890	0.9594	1	0.38
'WDR20'	ENSG00000140153	0	752	55	119000	0	1	0.008
'WDR26'	ENSG00000162923	0	752	45	119010	0	1	0.03
'WDR27'	ENSG00000184465	0	752	84	118971	0	1	0.064
'WDR31'	ENSG00000148225	0	752	34	119021	0	1	0
'WDR34'	ENSG00000119333	0	752	49	119006	0	1	0.001
'WDR35'	ENSG00000118965	0	752	115	118940	0	1	0.711
'WDR38'	ENSG00000136918	0	752	39	119016	0	1	0
'WDR4'	ENSG00000160193	0	752	27	119028	0	1	0.01
'WDR41'	ENSG00000164253	0	752	96	118959	0	1	0.124
'WDR43'	ENSG00000163811	0	752	70	118985	0	1	0.13
'WDR44'	ENSG00000131725	0	752	24	119031	0	1	0.186
'WDR45'	ENSG00000196998	0	752	17	119038	0	1	0.26
'WDR45B'	ENSG00000141580	0	752	53	119002	0	1	0.094
'WDR47'	ENSG00000085433	0	752	78	118977	0	1	0.05
'WDR48'	ENSG00000114742	0	752	59	118996	0	1	0.699
'WDR5'	ENSG00000196363	0	752	22	119033	0	1	0.117
'WDR53'	ENSG00000185798	0	752	31	119024	0	1	0.004
'WDR55'	ENSG00000120314	0	752	40	119015	0	1	0.091
'WDR59'	ENSG00000103091	0	752	131	118924	0	1	0.464
'WDR5B'	ENSG00000196981	0	752	57	118998	0	1	0.109
'WDR6'	ENSG00000178252	0	752	82	118973	0	1	0.456
'WDR61'	ENSG00000140395	0	752	32	119023	0	1	0.297
'WDR66'	ENSG00000158023	0	752	115	118940	0	1	0.811
'WDR7'	ENSG00000091157	0	752	107	118948	0	1	0.106
'WDR72'	ENSG00000166415	0	752	70	118985	0	1	0.507
'WDR73'	ENSG00000177082	0	752	45	119010	0	1	0.003
'WDR74'	ENSG00000133316	0	752	54	119001	0	1	0.001
'WDR75'	ENSG00000115368	0	752	61	118994	0	1	0.451
'WDR76'	ENSG00000092470	0	752	55	119000	0	1	0.007
'WDR77'	ENSG00000116455	0	752	18	119037	0	1	0.076
'WDR78'	ENSG00000152763	0	752	60	118995	0	1	0.238
'WDR81'	ENSG00000167716	1	751	194	118861	0.8158	1	0.042
'WDR83'	ENSG00000123154	0	752	42	119013	0	1	0.001
'WDR83OS'	ENSG00000105583	0	752	24	119031	0	1	0.226
'WDR86'	ENSG00000187260	0	752	27	119028	0	1	0
'WDR89'	ENSG00000140006	0	752	46	119009	0	1	0.007
'WDR91'	ENSG00000105875	0	752	69	118986	0	1	0.226
'WDSUB1'	ENSG00000196151	0	752	36	119019	0	1	0.008
'WDTC1'	ENSG00000142784	0	752	67	118988	0	1	0.258
'WDYHV1'	ENSG00000156795	0	752	8	119047	0	1	0.001
'WEE1'	ENSG00000166483	0	752	8	119047	0	1	0.006
'WEE2'	ENSG00000214102	0	752	39	119016	0	1	0.012
'WFDC1'	ENSG00000103175	0	752	13	119042	0	1	0.003
'WFDC10A'	ENSG00000180305	0	752	5	119050	0	1	0.003
'WFDC10B'	ENSG00000182931	0	752	13	119042	0	1	0.02
'WFDC11'	ENSG00000180083	0	752	1	119054	0	1	0.1
'WFDC12'	ENSG00000168703	0	752	4	119051	0	1	0.005
'WFDC13'	ENSG00000168634	0	752	13	119042	0	1	0
'WFDC2'	ENSG00000101443	0	752	16	119039	0	1	0.536
'WFDC3'	ENSG00000124116	0	752	6	119049	0	1	0.047
'WFDC5'	ENSG00000175121	0	752	16	119039	0	1	0.001
'WFDC6'	ENSG00000243543	0	752	6	119049	0	1	0
'WFDC8'	ENSG00000158901	0	752	42	119013	0	1	0.001
'WFDC9'	ENSG00000180205	0	752	5	119050	0	1	0.034
'WFIKKN2'	ENSG00000173714	0	752	75	118980	0	1	0.17
'WFS1'	ENSG00000109501	0	752	158	118897	0	1	0.121
'WIF1'	ENSG00000156076	0	752	49	119006	0	1	0.134
'WIPF1'	ENSG00000115935	0	752	34	119021	0	1	0.811
'WIPF2'	ENSG00000171475	0	752	27	119028	0	1	0
'WIPF3'	ENSG00000122574	0	752	33	119022	0	1	0.016
'WIPI2'	ENSG00000157954	0	752	49	119006	0	1	0.222
'WIZ'	ENSG00000011451	0	752	27	119028	0	1	0.256
'WLS'	ENSG00000116729	0	752	49	119006	0	1	0.953
'WNK3'	ENSG00000196632	0	752	19	119036	0	1	0.014
'WNT1'	ENSG00000125084	0	752	60	118995	0	1	0.402
'WNT10A'	ENSG00000135925	0	752	83	118972	0	1	0.224
'WNT10B'	ENSG00000169884	0	752	71	118984	0	1	0
'WNT11'	ENSG00000085741	0	752	60	118995	0	1	0.187
'WNT2'	ENSG00000105989	0	752	35	119020	0	1	0.684
'WNT3'	ENSG00000108379	0	752	25	119030	0	1	0.58
'WNT3A'	ENSG00000154342	0	752	33	119022	0	1	0.111
'WNT4'	ENSG00000162552	0	752	39	119016	0	1	0.637
'WNT5A'	ENSG00000114251	0	752	16	119039	0	1	0.142
'WNT5B'	ENSG00000111186	0	752	67	118988	0	1	0.008
'WNT6'	ENSG00000115596	0	752	38	119017	0	1	0.003
'WNT7A'	ENSG00000154764	0	752	44	119011	0	1	0.066
'WNT8B'	ENSG00000075290	0	752	42	119013	0	1	0.001
'WNT9A'	ENSG00000143816	0	752	40	119015	0	1	0.014
'WNT9B'	ENSG00000158955	0	752	28	119027	0	1	0.017
'WRAP53'	ENSG00000141499	0	752	35	119020	0	1	0.266
'WRB'	ENSG00000182093	0	752	23	119032	0	1	0.018
'WSB1'	ENSG00000109046	0	752	34	119021	0	1	0.947
'WSB2'	ENSG00000176871	0	752	23	119032	0	1	0.008
'WSCD1'	ENSG00000179314	0	752	70	118985	0	1	0.111
'WSCD2'	ENSG00000075035	0	752	42	119013	0	1	0.009
'WTAP'	ENSG00000146457	0	752	21	119034	0	1	0.238
'WTIP'	ENSG00000142279	0	752	35	119020	0	1	0.015
'WWC1'	ENSG00000113645	0	752	85	118970	0	1	0.179
'WWC2'	ENSG00000151718	0	752	108	118947	0	1	0.36
'WWC3'	ENSG00000047644	0	752	27	119028	0	1	0.221
'WWOX'	ENSG00000186153	0	752	113	118942	0	1	0.976
'WWP2'	ENSG00000198373	0	752	65	118990	0	1	0.56
'WWTR1'	ENSG00000018408	0	752	13	119042	0	1	0.565
'XAF1'	ENSG00000132530	0	752	18	119037	0	1	0.029
'XAGE3'	ENSG00000171402	0	752	1	119054	0	1	0.003
'XAGE5'	ENSG00000171405	0	752	2	119053	0	1	0.006
'XBP1'	ENSG00000100219	0	752	15	119040	0	1	0.647
'XCL1'	ENSG00000143184	0	752	8	119047	0	1	0.036
'XCL2'	ENSG00000143185	0	752	4	119051	0	1	0.005
'XCR1'	ENSG00000173578	0	752	17	119038	0	1	0.002
'XG'	ENSG00000124343	0	752	3	119052	0	1	0.013
'XIAP'	ENSG00000101966	0	752	13	119042	0	1	0.2
'XIRP1'	ENSG00000168334	0	752	94	118961	0	1	0.003
'XIRP2'	ENSG00000163092	1	751	269	118786	0.588	1	0.539
'XK'	ENSG00000047597	0	752	18	119037	0	1	0.021
'XKR3'	ENSG00000172967	0	752	16	119039	0	1	0.002
'XKR7'	ENSG00000260903	0	752	35	119020	0	1	0.006
'XKR9'	ENSG00000221947	0	752	34	119021	0	1	0.126
'XKRX'	ENSG00000182489	0	752	12	119043	0	1	0.002
'XPA'	ENSG00000136936	0	752	44	119011	0	1	0.02
'XPNPEP2'	ENSG00000122121	0	752	48	119007	0	1	0.008
'XPNPEP3'	ENSG00000196236	0	752	64	118991	0	1	0.245
'XPO1'	ENSG00000082898	0	752	51	119004	0	1	0.399
'XPO6'	ENSG00000169180	0	752	61	118994	0	1	0.161
'XPO7'	ENSG00000130227	0	752	96	118959	0	1	0.218
'XRCC1'	ENSG00000073050	0	752	60	118995	0	1	0.186
'XRCC2'	ENSG00000196584	0	752	21	119034	0	1	0.721
'XRCC3'	ENSG00000126215	0	752	48	119007	0	1	0.132
'XRCC5'	ENSG00000079246	0	752	25	119030	0	1	0.904
'XRCC6'	ENSG00000196419	0	752	53	119002	0	1	0.639
'XRRA1'	ENSG00000166435	0	752	41	119014	0	1	0.017
'XXYLT1'	ENSG00000173950	0	752	35	119020	0	1	0.005
'XYLB'	ENSG00000093217	0	752	45	119010	0	1	0.005
'XYLT2'	ENSG00000015532	0	752	67	118988	0	1	0.124
'YAF2'	ENSG00000015153	0	752	39	119016	0	1	0
'YAP1'	ENSG00000137693	0	752	57	118998	0	1	0.618
'YARS'	ENSG00000134684	0	752	53	119002	0	1	0.5
'YBEY'	ENSG00000182362	0	752	23	119032	0	1	0.001
'YBX1'	ENSG00000065978	0	752	19	119036	0	1	0.965
'YBX2'	ENSG00000006047	0	752	22	119033	0	1	0.001
'YDJC'	ENSG00000161179	0	752	26	119029	0	1	0.373
'YES1'	ENSG00000176105	0	752	51	119004	0	1	0.746
'YIF1A'	ENSG00000174851	0	752	24	119031	0	1	0.004
'YIPF1'	ENSG00000058799	0	752	36	119019	0	1	0.106
'YIPF2'	ENSG00000130733	0	752	31	119024	0	1	0.002
'YIPF3'	ENSG00000137207	0	752	25	119030	0	1	0.219
'YIPF4'	ENSG00000119820	0	752	18	119037	0	1	0.023
'YIPF5'	ENSG00000145817	0	752	20	119035	0	1	0.71
'YIPF6'	ENSG00000181704	0	752	5	119050	0	1	0.108
'YKT6'	ENSG00000106636	0	752	15	119040	0	1	0.179
'YLPM1'	ENSG00000119596	0	752	63	118992	0	1	0.411
'YOD1'	ENSG00000180667	0	752	25	119030	0	1	0.028
'YPEL2'	ENSG00000175155	0	752	10	119045	0	1	0.032
'YPEL3'	ENSG00000090238	0	752	9	119046	0	1	0.245
'YPEL4'	ENSG00000166793	0	752	10	119045	0	1	0.003
'YPEL5'	ENSG00000119801	0	752	9	119046	0	1	0.429
'YRDC'	ENSG00000196449	0	752	19	119036	0	1	0
'YTHDC2'	ENSG00000047188	0	752	51	119004	0	1	0.011
'YTHDF1'	ENSG00000149658	0	752	50	119005	0	1	0.003
'YTHDF2'	ENSG00000198492	0	752	25	119030	0	1	0.192
'YTHDF3'	ENSG00000185728	0	752	71	118984	0	1	0.244
'YWHAB'	ENSG00000166913	0	752	7	119048	0	1	0.27
'YWHAE'	ENSG00000108953	0	752	13	119042	0	1	0.26
'YWHAG'	ENSG00000170027	0	752	17	119038	0	1	0.256
'YWHAH'	ENSG00000128245	0	752	27	119028	0	1	0.104
'YWHAQ'	ENSG00000134308	0	752	11	119044	0	1	0.509
'YWHAZ'	ENSG00000164924	0	752	8	119047	0	1	0.733
'YY1'	ENSG00000100811	0	752	28	119027	0	1	0.413
'YY2'	ENSG00000230797	0	752	5	119050	0	1	0.041
'ZACN'	ENSG00000186919	0	752	72	118983	0	1	0.107
'ZAN'	ENSG00000146839	1	751	255	118800	0.6203	1	0.002
'ZAP70'	ENSG00000115085	0	752	68	118987	0	1	0.794
'ZAR1'	ENSG00000182223	0	752	18	119037	0	1	0.006
'ZBBX'	ENSG00000169064	0	752	49	119006	0	1	0.007
'ZBED1'	ENSG00000214717	0	752	37	119018	0	1	0.055
'ZBED2'	ENSG00000177494	0	752	11	119044	0	1	0
'ZBED3'	ENSG00000132846	0	752	14	119041	0	1	0.073
'ZBED4'	ENSG00000100426	0	752	47	119008	0	1	0.032
'ZBED6CL'	ENSG00000188707	0	752	1	119054	0	1	0.011
'ZBTB1'	ENSG00000126804	0	752	36	119019	0	1	0.165
'ZBTB10'	ENSG00000205189	0	752	72	118983	0	1	0.801
'ZBTB12'	ENSG00000204366	0	752	21	119034	0	1	0.008
'ZBTB14'	ENSG00000198081	0	752	24	119031	0	1	0.112
'ZBTB16'	ENSG00000109906	0	752	24	119031	0	1	0.605
'ZBTB17'	ENSG00000116809	0	752	53	119002	0	1	0.554
'ZBTB18'	ENSG00000179456	0	752	22	119033	0	1	0.006
'ZBTB2'	ENSG00000181472	0	752	24	119031	0	1	0.058
'ZBTB20'	ENSG00000181722	0	752	44	119011	0	1	0.268
'ZBTB21'	ENSG00000173276	0	752	72	118983	0	1	0.032
'ZBTB22'	ENSG00000236104	0	752	14	119041	0	1	0.005
'ZBTB24'	ENSG00000112365	0	752	46	119009	0	1	0.135
'ZBTB25'	ENSG00000089775	0	752	28	119027	0	1	0.01
'ZBTB26'	ENSG00000171448	0	752	18	119037	0	1	0.036
'ZBTB3'	ENSG00000185670	0	752	41	119014	0	1	0.022
'ZBTB32'	ENSG00000011590	0	752	39	119016	0	1	0.001
'ZBTB33'	ENSG00000177485	0	752	7	119048	0	1	0.168
'ZBTB34'	ENSG00000177125	0	752	26	119029	0	1	0.04
'ZBTB37'	ENSG00000185278	0	752	63	118992	0	1	0
'ZBTB38'	ENSG00000177311	0	752	34	119021	0	1	0.787
'ZBTB39'	ENSG00000166860	0	752	44	119011	0	1	0.084
'ZBTB43'	ENSG00000169155	0	752	7	119048	0	1	0.007
'ZBTB44'	ENSG00000196323	0	752	51	119004	0	1	0.061
'ZBTB45'	ENSG00000119574	0	752	33	119022	0	1	0.017
'ZBTB46'	ENSG00000130584	0	752	17	119038	0	1	0.001
'ZBTB48'	ENSG00000204859	0	752	44	119011	0	1	0.034
'ZBTB49'	ENSG00000168826	0	752	85	118970	0	1	0.05
'ZBTB5'	ENSG00000168795	0	752	37	119018	0	1	0.012
'ZBTB6'	ENSG00000186130	0	752	18	119037	0	1	0.008
'ZBTB7A'	ENSG00000178951	0	752	14	119041	0	1	0.029
'ZBTB7B'	ENSG00000160685	0	752	17	119038	0	1	0.024
'ZBTB7C'	ENSG00000184828	0	752	77	118978	0	1	0.001
'ZBTB8A'	ENSG00000160062	0	752	22	119033	0	1	0.001
'ZBTB8OS'	ENSG00000176261	0	752	28	119027	0	1	0.003
'ZBTB9'	ENSG00000213588	0	752	30	119025	0	1	0.006
'ZC2HC1C'	ENSG00000119703	0	752	26	119029	0	1	0.004
'ZC3H11A'	ENSG00000058673	0	752	31	119024	0	1	0.151
'ZC3H12A'	ENSG00000163874	0	752	33	119022	0	1	0.065
'ZC3H12B'	ENSG00000102053	0	752	11	119044	0	1	0.013
'ZC3H12C'	ENSG00000149289	0	752	44	119011	0	1	0.319
'ZC3H12D'	ENSG00000178199	0	752	37	119018	0	1	0.181
'ZC3H13'	ENSG00000123200	0	752	80	118975	0	1	0.068
'ZC3H15'	ENSG00000065548	0	752	17	119038	0	1	0.003
'ZC3H18'	ENSG00000158545	0	752	52	119003	0	1	0.003
'ZC3H4'	ENSG00000130749	0	752	45	119010	0	1	0.163
'ZC3H6'	ENSG00000188177	0	752	35	119020	0	1	0.021
'ZC3H7A'	ENSG00000122299	0	752	35	119020	0	1	0.65
'ZC3H7B'	ENSG00000100403	0	752	63	118992	0	1	0.786
'ZC3HAV1'	ENSG00000105939	0	752	41	119014	0	1	0.092
'ZC3HAV1L'	ENSG00000146858	0	752	35	119020	0	1	0.003
'ZC3HC1'	ENSG00000091732	0	752	46	119009	0	1	0.66
'ZCCHC10'	ENSG00000155329	0	752	15	119040	0	1	0.006
'ZCCHC12'	ENSG00000174460	0	752	7	119048	0	1	0.005
'ZCCHC13'	ENSG00000187969	0	752	3	119052	0	1	0.001
'ZCCHC17'	ENSG00000121766	0	752	28	119027	0	1	0.003
'ZCCHC18'	ENSG00000166707	0	752	26	119029	0	1	0.001
'ZCCHC2'	ENSG00000141664	0	752	48	119007	0	1	0.183
'ZCCHC24'	ENSG00000165424	0	752	17	119038	0	1	0.023
'ZCCHC3'	ENSG00000247315	0	752	10	119045	0	1	0.001
'ZCCHC4'	ENSG00000168228	0	752	37	119018	0	1	0.188
'ZCCHC7'	ENSG00000147905	0	752	37	119018	0	1	0.013
'ZCCHC8'	ENSG00000033030	0	752	0	119055	NA	1	0.051
'ZCRB1'	ENSG00000139168	0	752	15	119040	0	1	0.031
'ZCWPW1'	ENSG00000078487	0	752	37	119018	0	1	0.365
'ZCWPW2'	ENSG00000206559	0	752	29	119026	0	1	0.003
'ZDBF2'	ENSG00000204186	0	752	75	118980	0	1	0.043
'ZDHHC11'	ENSG00000188818	0	752	19	119036	0	1	0.174
'ZDHHC11B'	ENSG00000206077	0	752	0	119055	NA	1	0.001
'ZDHHC12'	ENSG00000160446	0	752	16	119039	0	1	0.03
'ZDHHC15'	ENSG00000102383	0	752	13	119042	0	1	0.001
'ZDHHC17'	ENSG00000186908	0	752	33	119022	0	1	0
'ZDHHC18'	ENSG00000204160	0	752	36	119019	0	1	0.017
'ZDHHC19'	ENSG00000163958	0	752	43	119012	0	1	0.096
'ZDHHC2'	ENSG00000104219	0	752	46	119009	0	1	0.015
'ZDHHC20'	ENSG00000180776	0	752	32	119023	0	1	0.074
'ZDHHC21'	ENSG00000175893	0	752	33	119022	0	1	0.045
'ZDHHC22'	ENSG00000177108	0	752	11	119044	0	1	0.001
'ZDHHC23'	ENSG00000184307	0	752	25	119030	0	1	0.195
'ZDHHC24'	ENSG00000174165	0	752	36	119019	0	1	0
'ZDHHC5'	ENSG00000156599	0	752	35	119020	0	1	0.201
'ZDHHC6'	ENSG00000023041	0	752	37	119018	0	1	0.105
'ZDHHC7'	ENSG00000153786	0	752	36	119019	0	1	0.005
'ZDHHC8'	ENSG00000099904	0	752	42	119013	0	1	0.318
'ZDHHC9'	ENSG00000188706	0	752	5	119050	0	1	0.026
'ZEB2'	ENSG00000169554	0	752	63	118992	0	1	0.543
'ZER1'	ENSG00000160445	0	752	33	119022	0	1	0.057
'ZFAND1'	ENSG00000104231	0	752	26	119029	0	1	0.008
'ZFAND2B'	ENSG00000158552	0	752	30	119025	0	1	0.058
'ZFAND3'	ENSG00000156639	0	752	7	119048	0	1	0.01
'ZFAND4'	ENSG00000172671	0	752	39	119016	0	1	0.375
'ZFAND5'	ENSG00000107372	0	752	12	119043	0	1	0.843
'ZFAT'	ENSG00000066827	0	752	50	119005	0	1	0.793
'ZFP14'	ENSG00000142065	0	752	19	119036	0	1	0.062
'ZFP2'	ENSG00000198939	0	752	47	119008	0	1	0.068
'ZFP28'	ENSG00000196867	0	752	69	118986	0	1	0.139
'ZFP30'	ENSG00000120784	0	752	50	119005	0	1	0.009
'ZFP36L1'	ENSG00000185650	0	752	10	119045	0	1	0.963
'ZFP36L2'	ENSG00000152518	0	752	52	119003	0	1	0.935
'ZFP37'	ENSG00000136866	0	752	32	119023	0	1	0.412
'ZFP42'	ENSG00000179059	0	752	45	119010	0	1	0.004
'ZFP57'	ENSG00000204644	0	752	26	119029	0	1	0.084
'ZFP62'	ENSG00000196670	0	752	68	118987	0	1	0.004
'ZFP69B'	ENSG00000187801	0	752	40	119015	0	1	0.008
'ZFP82'	ENSG00000181007	0	752	34	119021	0	1	0.034
'ZFP90'	ENSG00000184939	0	752	49	119006	0	1	0.142
'ZFP91'	ENSG00000186660	0	752	17	119038	0	1	0.028
'ZFP92'	ENSG00000189420	0	752	30	119025	0	1	0
'ZFPL1'	ENSG00000162300	0	752	48	119007	0	1	0.296
'ZFPM1'	ENSG00000179588	0	752	27	119028	0	1	0.188
'ZFPM2'	ENSG00000169946	0	752	94	118961	0	1	0.845
'ZFR'	ENSG00000056097	0	752	53	119002	0	1	0.659
'ZFR2'	ENSG00000105278	0	752	44	119011	0	1	0.208
'ZFX'	ENSG00000005889	0	752	26	119029	0	1	0.043
'ZFY'	ENSG00000067646	0	752	0	119055	NA	1	0.019
'ZFYVE16'	ENSG00000039319	0	752	89	118966	0	1	0.048
'ZFYVE19'	ENSG00000166140	0	752	25	119030	0	1	0.005
'ZFYVE21'	ENSG00000100711	0	752	28	119027	0	1	0.004
'ZFYVE28'	ENSG00000159733	0	752	91	118964	0	1	0.047
'ZFYVE9'	ENSG00000157077	0	752	101	118954	0	1	0.542
'ZG16B'	ENSG00000162078	0	752	4	119051	0	1	0
'ZGLP1'	ENSG00000220201	0	752	24	119031	0	1	0.008
'ZGPAT'	ENSG00000197114	0	752	51	119004	0	1	0.251
'ZHX1'	ENSG00000165156	0	752	64	118991	0	1	0.001
'ZHX3'	ENSG00000174306	0	752	41	119014	0	1	0.196
'ZIC3'	ENSG00000156925	0	752	30	119025	0	1	0.447
'ZIC5'	ENSG00000139800	0	752	25	119030	0	1	0.004
'ZIK1'	ENSG00000171649	0	752	39	119016	0	1	0.006
'ZIM2'	ENSG00000269699	0	752	15	119040	0	1	0.001
'ZIM3'	ENSG00000141946	0	752	36	119019	0	1	0.006
'ZKSCAN1'	ENSG00000106261	0	752	11	119044	0	1	0.224
'ZKSCAN2'	ENSG00000155592	0	752	36	119019	0	1	0.022
'ZKSCAN4'	ENSG00000187626	0	752	21	119034	0	1	0.003
'ZMAT1'	ENSG00000166432	0	752	0	119055	NA	1	0.001
'ZMAT2'	ENSG00000146007	0	752	14	119041	0	1	0.02
'ZMAT3'	ENSG00000172667	0	752	15	119040	0	1	0.01
'ZMAT4'	ENSG00000165061	0	752	17	119038	0	1	0.446
'ZMAT5'	ENSG00000100319	0	752	13	119042	0	1	0.001
'ZMIZ2'	ENSG00000122515	0	752	45	119010	0	1	0.696
'ZMYM1'	ENSG00000197056	0	752	44	119011	0	1	0.436
'ZMYM2'	ENSG00000121741	0	752	51	119004	0	1	0.344
'ZMYM3'	ENSG00000147130	0	752	12	119043	0	1	0.084
'ZMYM4'	ENSG00000146463	0	752	29	119026	0	1	0.016
'ZMYM5'	ENSG00000132950	0	752	62	118993	0	1	0.38
'ZMYND10'	ENSG00000004838	0	752	50	119005	0	1	0.123
'ZMYND11'	ENSG00000015171	0	752	43	119012	0	1	0.606
'ZMYND12'	ENSG00000066185	0	752	32	119023	0	1	0.001
'ZMYND15'	ENSG00000141497	0	752	65	118990	0	1	0.031
'ZMYND8'	ENSG00000101040	0	752	100	118955	0	1	0.009
'ZNF10'	ENSG00000256223	0	752	24	119031	0	1	0.082
'ZNF106'	ENSG00000103994	0	752	92	118963	0	1	0.467
'ZNF107'	ENSG00000196247	0	752	34	119021	0	1	0.145
'ZNF114'	ENSG00000178150	0	752	14	119041	0	1	0.002
'ZNF117'	ENSG00000152926	0	752	19	119036	0	1	0.062
'ZNF12'	ENSG00000164631	0	752	40	119015	0	1	0.005
'ZNF121'	ENSG00000197961	0	752	14	119041	0	1	0.312
'ZNF124'	ENSG00000196418	0	752	24	119031	0	1	0.001
'ZNF131'	ENSG00000172262	0	752	25	119030	0	1	0.065
'ZNF132'	ENSG00000131849	0	752	32	119023	0	1	0.162
'ZNF134'	ENSG00000213762	0	752	20	119035	0	1	0
'ZNF136'	ENSG00000196646	0	752	34	119021	0	1	0.011
'ZNF138'	ENSG00000197008	0	752	30	119025	0	1	0.046
'ZNF14'	ENSG00000105708	0	752	33	119022	0	1	0.119
'ZNF140'	ENSG00000196387	0	752	27	119028	0	1	0.001
'ZNF141'	ENSG00000131127	0	752	32	119023	0	1	0.004
'ZNF142'	ENSG00000115568	0	752	123	118932	0	1	0.158
'ZNF143'	ENSG00000166478	0	752	61	118994	0	1	0.275
'ZNF146'	ENSG00000167635	0	752	9	119046	0	1	0.062
'ZNF148'	ENSG00000163848	0	752	8	119047	0	1	0.097
'ZNF154'	ENSG00000179909	0	752	34	119021	0	1	0.001
'ZNF155'	ENSG00000204920	0	752	27	119028	0	1	0.002
'ZNF157'	ENSG00000147117	0	752	11	119044	0	1	0.024
'ZNF16'	ENSG00000170631	0	752	46	119009	0	1	0.006
'ZNF160'	ENSG00000170949	0	752	34	119021	0	1	0.075
'ZNF165'	ENSG00000197279	0	752	23	119032	0	1	0.003
'ZNF17'	ENSG00000186272	0	752	23	119032	0	1	0.065
'ZNF174'	ENSG00000103343	0	752	19	119036	0	1	0.008
'ZNF175'	ENSG00000105497	0	752	29	119026	0	1	0.017
'ZNF177'	ENSG00000188629	0	752	59	118996	0	1	0.001
'ZNF18'	ENSG00000154957	0	752	30	119025	0	1	0.119
'ZNF180'	ENSG00000167384	0	752	46	119009	0	1	0.045
'ZNF181'	ENSG00000197841	0	752	36	119019	0	1	0.014
'ZNF182'	ENSG00000147118	0	752	19	119036	0	1	0.002
'ZNF184'	ENSG00000096654	0	752	28	119027	0	1	0.988
'ZNF189'	ENSG00000136870	0	752	59	118996	0	1	0.086
'ZNF19'	ENSG00000157429	0	752	21	119034	0	1	0.003
'ZNF195'	ENSG00000005801	0	752	53	119002	0	1	0.004
'ZNF197'	ENSG00000186448	0	752	56	118999	0	1	0.212
'ZNF20'	ENSG00000132010	0	752	23	119032	0	1	0.004
'ZNF200'	ENSG00000010539	0	752	25	119030	0	1	0.003
'ZNF202'	ENSG00000166261	0	752	18	119037	0	1	0.067
'ZNF207'	ENSG00000010244	0	752	31	119024	0	1	0.379
'ZNF213'	ENSG00000085644	0	752	41	119014	0	1	0.058
'ZNF217'	ENSG00000171940	0	752	16	119039	0	1	0.389
'ZNF219'	ENSG00000165804	0	752	24	119031	0	1	0.012
'ZNF22'	ENSG00000165512	0	752	16	119039	0	1	0.06
'ZNF221'	ENSG00000159905	0	752	24	119031	0	1	0.032
'ZNF222'	ENSG00000159885	0	752	17	119038	0	1	0.036
'ZNF223'	ENSG00000178386	0	752	14	119041	0	1	0.018
'ZNF224'	ENSG00000267680	0	752	36	119019	0	1	0.008
'ZNF225'	ENSG00000256294	0	752	35	119020	0	1	0.052
'ZNF226'	ENSG00000167380	0	752	78	118977	0	1	0.136
'ZNF227'	ENSG00000131115	0	752	82	118973	0	1	0.011
'ZNF23'	ENSG00000167377	0	752	42	119013	0	1	0.168
'ZNF230'	ENSG00000159882	0	752	16	119039	0	1	0.179
'ZNF232'	ENSG00000167840	0	752	28	119027	0	1	0.027
'ZNF233'	ENSG00000159915	0	752	32	119023	0	1	0.015
'ZNF235'	ENSG00000159917	0	752	25	119030	0	1	0.002
'ZNF236'	ENSG00000130856	0	752	54	119001	0	1	0.136
'ZNF239'	ENSG00000196793	0	752	55	119000	0	1	0.001
'ZNF248'	ENSG00000198105	0	752	33	119022	0	1	0.089
'ZNF25'	ENSG00000175395	0	752	44	119011	0	1	0.001
'ZNF250'	ENSG00000196150	0	752	24	119031	0	1	0.094
'ZNF251'	ENSG00000198169	0	752	36	119019	0	1	0.038
'ZNF253'	ENSG00000256771	0	752	21	119034	0	1	0.004
'ZNF254'	ENSG00000213096	0	752	29	119026	0	1	0.179
'ZNF256'	ENSG00000152454	0	752	31	119024	0	1	0
'ZNF257'	ENSG00000197134	0	752	34	119021	0	1	0.12
'ZNF260'	ENSG00000254004	0	752	24	119031	0	1	0.111
'ZNF264'	ENSG00000083844	0	752	41	119014	0	1	0.006
'ZNF266'	ENSG00000174652	0	752	54	119001	0	1	0.215
'ZNF267'	ENSG00000185947	0	752	34	119021	0	1	0.364
'ZNF268'	ENSG00000090612	0	752	66	118989	0	1	0.069
'ZNF275'	ENSG00000063587	0	752	7	119048	0	1	0.034
'ZNF277'	ENSG00000198839	0	752	53	119002	0	1	0.225
'ZNF28'	ENSG00000198538	0	752	28	119027	0	1	0.006
'ZNF280A'	ENSG00000169548	0	752	25	119030	0	1	0.005
'ZNF280B'	ENSG00000275004	0	752	27	119028	0	1	0.183
'ZNF280C'	ENSG00000056277	0	752	2	119053	0	1	0.067
'ZNF280D'	ENSG00000137871	0	752	35	119020	0	1	0.252
'ZNF281'	ENSG00000162702	0	752	52	119003	0	1	0.095
'ZNF282'	ENSG00000170265	0	752	27	119028	0	1	0.054
'ZNF283'	ENSG00000167637	0	752	35	119020	0	1	0.013
'ZNF285'	ENSG00000267508	0	752	38	119017	0	1	0.035
'ZNF286A'	ENSG00000187607	0	752	13	119042	0	1	0.001
'ZNF286B'	ENSG00000249459	0	752	41	119014	0	1	0
'ZNF287'	ENSG00000141040	0	752	36	119019	0	1	0.064
'ZNF292'	ENSG00000188994	0	752	86	118969	0	1	0.168
'ZNF3'	ENSG00000166526	0	752	22	119033	0	1	0.018
'ZNF30'	ENSG00000168661	0	752	37	119018	0	1	0.026
'ZNF300'	ENSG00000145908	0	752	43	119012	0	1	0.003
'ZNF304'	ENSG00000131845	0	752	46	119009	0	1	0.004
'ZNF311'	ENSG00000197935	0	752	22	119033	0	1	0.01
'ZNF317'	ENSG00000130803	0	752	37	119018	0	1	0.015
'ZNF318'	ENSG00000171467	0	752	72	118983	0	1	0.068
'ZNF319'	ENSG00000166188	0	752	43	119012	0	1	0.042
'ZNF32'	ENSG00000169740	0	752	7	119048	0	1	0.066
'ZNF320'	ENSG00000182986	0	752	39	119016	0	1	0.002
'ZNF322'	ENSG00000181315	0	752	1	119054	0	1	0.001
'ZNF324'	ENSG00000083812	0	752	24	119031	0	1	0.001
'ZNF326'	ENSG00000162664	0	752	22	119033	0	1	0.183
'ZNF329'	ENSG00000181894	0	752	33	119022	0	1	0.016
'ZNF331'	ENSG00000130844	0	752	8	119047	0	1	0.011
'ZNF333'	ENSG00000160961	0	752	31	119024	0	1	0.022
'ZNF334'	ENSG00000198185	0	752	39	119016	0	1	0.197
'ZNF335'	ENSG00000198026	0	752	120	118935	0	1	0.886
'ZNF337'	ENSG00000130684	0	752	60	118995	0	1	0.209
'ZNF33B'	ENSG00000196693	0	752	41	119014	0	1	0.2
'ZNF34'	ENSG00000196378	0	752	16	119039	0	1	0.021
'ZNF341'	ENSG00000131061	0	752	79	118976	0	1	0.072
'ZNF345'	ENSG00000251247	0	752	20	119035	0	1	0.002
'ZNF35'	ENSG00000169981	0	752	27	119028	0	1	0.027
'ZNF350'	ENSG00000256683	0	752	22	119033	0	1	0.091
'ZNF354A'	ENSG00000169131	0	752	28	119027	0	1	0.074
'ZNF354B'	ENSG00000178338	0	752	27	119028	0	1	0.101
'ZNF354C'	ENSG00000177932	0	752	32	119023	0	1	0.015
'ZNF358'	ENSG00000198816	0	752	33	119022	0	1	0.036
'ZNF362'	ENSG00000160094	0	752	20	119035	0	1	0.007
'ZNF365'	ENSG00000138311	0	752	24	119031	0	1	0.956
'ZNF367'	ENSG00000165244	0	752	20	119035	0	1	0.003
'ZNF382'	ENSG00000161298	0	752	23	119032	0	1	0.004
'ZNF383'	ENSG00000188283	0	752	15	119040	0	1	0.026
'ZNF385A'	ENSG00000161642	0	752	23	119032	0	1	0.175
'ZNF385B'	ENSG00000144331	0	752	37	119018	0	1	0.646
'ZNF385D'	ENSG00000151789	0	752	17	119038	0	1	0.001
'ZNF391'	ENSG00000124613	0	752	38	119017	0	1	0.002
'ZNF394'	ENSG00000160908	0	752	33	119022	0	1	0.048
'ZNF395'	ENSG00000186918	0	752	37	119018	0	1	0.221
'ZNF396'	ENSG00000186496	0	752	18	119037	0	1	0
'ZNF404'	ENSG00000176222	0	752	45	119010	0	1	0.002
'ZNF407'	ENSG00000215421	0	752	104	118951	0	1	0.005
'ZNF408'	ENSG00000175213	0	752	35	119020	0	1	0.037
'ZNF41'	ENSG00000147124	0	752	20	119035	0	1	0.045
'ZNF414'	ENSG00000133250	0	752	22	119033	0	1	0.003
'ZNF415'	ENSG00000170954	0	752	30	119025	0	1	0.004
'ZNF416'	ENSG00000083817	0	752	26	119029	0	1	0.005
'ZNF417'	ENSG00000173480	0	752	18	119037	0	1	0.079
'ZNF418'	ENSG00000196724	0	752	45	119010	0	1	0.031
'ZNF420'	ENSG00000197050	0	752	48	119007	0	1	0.002
'ZNF423'	ENSG00000102935	0	752	74	118981	0	1	0.356
'ZNF425'	ENSG00000204947	0	752	31	119024	0	1	0.017
'ZNF426'	ENSG00000130818	0	752	52	119003	0	1	0.006
'ZNF428'	ENSG00000131116	0	752	4	119051	0	1	0.002
'ZNF43'	ENSG00000198521	0	752	37	119018	0	1	0.455
'ZNF430'	ENSG00000118620	0	752	30	119025	0	1	0.059
'ZNF431'	ENSG00000196705	0	752	29	119026	0	1	0.067
'ZNF433'	ENSG00000197647	0	752	46	119009	0	1	0.01
'ZNF436'	ENSG00000125945	0	752	24	119031	0	1	0.005
'ZNF439'	ENSG00000171291	0	752	20	119035	0	1	0.021
'ZNF440'	ENSG00000171295	0	752	40	119015	0	1	0.014
'ZNF441'	ENSG00000197044	0	752	23	119032	0	1	0.173
'ZNF442'	ENSG00000198342	0	752	32	119023	0	1	0.072
'ZNF443'	ENSG00000180855	0	752	29	119026	0	1	0.017
'ZNF444'	ENSG00000167685	0	752	21	119034	0	1	0.007
'ZNF445'	ENSG00000185219	0	752	16	119039	0	1	0.382
'ZNF446'	ENSG00000083838	0	752	44	119011	0	1	0.001
'ZNF449'	ENSG00000173275	0	752	2	119053	0	1	0.017
'ZNF45'	ENSG00000124459	0	752	45	119010	0	1	0.002
'ZNF451'	ENSG00000112200	0	752	85	118970	0	1	0.218
'ZNF454'	ENSG00000178187	0	752	21	119034	0	1	0.043
'ZNF460'	ENSG00000197714	0	752	8	119047	0	1	0.118
'ZNF461'	ENSG00000197808	0	752	22	119033	0	1	0.003
'ZNF462'	ENSG00000148143	0	752	137	118918	0	1	0.215
'ZNF467'	ENSG00000181444	0	752	33	119022	0	1	0.001
'ZNF470'	ENSG00000197016	0	752	46	119009	0	1	0.326
'ZNF474'	ENSG00000164185	0	752	17	119038	0	1	0.012
'ZNF48'	ENSG00000180035	0	752	27	119028	0	1	0.068
'ZNF480'	ENSG00000198464	0	752	27	119028	0	1	0.179
'ZNF483'	ENSG00000173258	0	752	21	119034	0	1	0.681
'ZNF484'	ENSG00000127081	0	752	29	119026	0	1	0.004
'ZNF485'	ENSG00000198298	0	752	15	119040	0	1	0.004
'ZNF486'	ENSG00000256229	0	752	23	119032	0	1	0.076
'ZNF491'	ENSG00000177599	0	752	14	119041	0	1	0.002
'ZNF492'	ENSG00000229676	0	752	9	119046	0	1	0.014
'ZNF496'	ENSG00000162714	0	752	17	119038	0	1	0.204
'ZNF497'	ENSG00000174586	0	752	27	119028	0	1	0.001
'ZNF500'	ENSG00000103199	0	752	26	119029	0	1	0.001
'ZNF501'	ENSG00000186446	0	752	28	119027	0	1	0.001
'ZNF506'	ENSG00000081665	0	752	53	119002	0	1	0.001
'ZNF507'	ENSG00000168813	0	752	59	118996	0	1	0.268
'ZNF510'	ENSG00000081386	0	752	37	119018	0	1	0.007
'ZNF511'	ENSG00000198546	0	752	30	119025	0	1	0.04
'ZNF512'	ENSG00000243943	0	752	41	119014	0	1	0.171
'ZNF514'	ENSG00000144026	0	752	40	119015	0	1	0.086
'ZNF518B'	ENSG00000178163	0	752	38	119017	0	1	0.127
'ZNF519'	ENSG00000175322	0	752	28	119027	0	1	0.117
'ZNF524'	ENSG00000171443	0	752	23	119032	0	1	0.008
'ZNF525'	ENSG00000203326	0	752	0	119055	NA	1	0.009
'ZNF526'	ENSG00000167625	0	752	34	119021	0	1	0.245
'ZNF527'	ENSG00000189164	0	752	45	119010	0	1	0.07
'ZNF528'	ENSG00000167555	0	752	47	119008	0	1	0.204
'ZNF529'	ENSG00000186020	0	752	32	119023	0	1	0.009
'ZNF530'	ENSG00000183647	0	752	20	119035	0	1	0.001
'ZNF532'	ENSG00000074657	0	752	65	118990	0	1	0.067
'ZNF534'	ENSG00000198633	0	752	56	118999	0	1	0.004
'ZNF540'	ENSG00000171817	0	752	39	119016	0	1	0.098
'ZNF544'	ENSG00000198131	0	752	36	119019	0	1	0.146
'ZNF546'	ENSG00000187187	0	752	58	118997	0	1	0.002
'ZNF547'	ENSG00000152433	0	752	27	119028	0	1	0.003
'ZNF548'	ENSG00000188785	0	752	21	119034	0	1	0.016
'ZNF549'	ENSG00000121406	0	752	34	119021	0	1	0.008
'ZNF550'	ENSG00000251369	0	752	44	119011	0	1	0.002
'ZNF551'	ENSG00000204519	0	752	33	119022	0	1	0.001
'ZNF552'	ENSG00000178935	0	752	22	119033	0	1	0.001
'ZNF554'	ENSG00000172006	0	752	42	119013	0	1	0.01
'ZNF555'	ENSG00000186300	0	752	50	119005	0	1	0.22
'ZNF556'	ENSG00000172000	0	752	29	119026	0	1	0.041
'ZNF557'	ENSG00000130544	0	752	18	119037	0	1	0
'ZNF558'	ENSG00000167785	0	752	16	119039	0	1	0.015
'ZNF560'	ENSG00000198028	0	752	38	119017	0	1	0.227
'ZNF562'	ENSG00000171466	0	752	13	119042	0	1	0.004
'ZNF563'	ENSG00000188868	0	752	22	119033	0	1	0.05
'ZNF564'	ENSG00000249709	0	752	32	119023	0	1	0.116
'ZNF565'	ENSG00000196357	0	752	33	119022	0	1	0.019
'ZNF566'	ENSG00000186017	0	752	24	119031	0	1	0.259
'ZNF567'	ENSG00000189042	0	752	41	119014	0	1	0.024
'ZNF569'	ENSG00000196437	0	752	39	119016	0	1	0.239
'ZNF57'	ENSG00000171970	0	752	42	119013	0	1	0.006
'ZNF570'	ENSG00000171827	0	752	31	119024	0	1	0.005
'ZNF571'	ENSG00000180479	0	752	37	119018	0	1	0.002
'ZNF572'	ENSG00000180938	0	752	44	119011	0	1	0
'ZNF573'	ENSG00000189144	0	752	46	119009	0	1	0.006
'ZNF574'	ENSG00000105732	0	752	36	119019	0	1	0.009
'ZNF575'	ENSG00000176472	0	752	30	119025	0	1	0
'ZNF576'	ENSG00000124444	0	752	9	119046	0	1	0.003
'ZNF580'	ENSG00000213015	0	752	8	119047	0	1	0.053
'ZNF581'	ENSG00000171425	0	752	9	119046	0	1	0.003
'ZNF582'	ENSG00000018869	0	752	28	119027	0	1	0.01
'ZNF583'	ENSG00000198440	0	752	18	119037	0	1	0.24
'ZNF585A'	ENSG00000196967	0	752	27	119028	0	1	0.08
'ZNF585B'	ENSG00000245680	0	752	48	119007	0	1	0.092
'ZNF586'	ENSG00000083828	0	752	18	119037	0	1	0.002
'ZNF587B'	ENSG00000269343	0	752	14	119041	0	1	0.002
'ZNF589'	ENSG00000164048	0	752	18	119037	0	1	0.005
'ZNF592'	ENSG00000166716	0	752	63	118992	0	1	0.189
'ZNF593'	ENSG00000142684	0	752	20	119035	0	1	0.002
'ZNF596'	ENSG00000172748	0	752	24	119031	0	1	0.103
'ZNF597'	ENSG00000167981	0	752	16	119039	0	1	0.001
'ZNF600'	ENSG00000189190	0	752	27	119028	0	1	0.299
'ZNF605'	ENSG00000196458	0	752	10	119045	0	1	0.017
'ZNF606'	ENSG00000166704	0	752	36	119019	0	1	0.038
'ZNF607'	ENSG00000198182	0	752	35	119020	0	1	0.174
'ZNF611'	ENSG00000213020	0	752	32	119023	0	1	0.111
'ZNF613'	ENSG00000176024	0	752	31	119024	0	1	0.059
'ZNF616'	ENSG00000204611	0	752	27	119028	0	1	0.214
'ZNF618'	ENSG00000157657	0	752	34	119021	0	1	0.03
'ZNF619'	ENSG00000177873	0	752	23	119032	0	1	0.002
'ZNF620'	ENSG00000177842	0	752	32	119023	0	1	0.001
'ZNF621'	ENSG00000172888	0	752	33	119022	0	1	0.001
'ZNF622'	ENSG00000173545	0	752	30	119025	0	1	0.032
'ZNF623'	ENSG00000183309	0	752	17	119038	0	1	0.005
'ZNF624'	ENSG00000197566	0	752	49	119006	0	1	0.213
'ZNF625'	ENSG00000257591	0	752	12	119043	0	1	0.01
'ZNF626'	ENSG00000188171	0	752	21	119034	0	1	0.249
'ZNF627'	ENSG00000198551	0	752	24	119031	0	1	0.002
'ZNF629'	ENSG00000102870	0	752	26	119029	0	1	0.227
'ZNF630'	ENSG00000221994	0	752	11	119044	0	1	0.001
'ZNF638'	ENSG00000075292	0	752	44	119011	0	1	0.459
'ZNF641'	ENSG00000167528	0	752	20	119035	0	1	0.013
'ZNF644'	ENSG00000122482	0	752	67	118988	0	1	0.215
'ZNF646'	ENSG00000167395	0	752	62	118993	0	1	0.192
'ZNF648'	ENSG00000179930	0	752	27	119028	0	1	0.011
'ZNF649'	ENSG00000198093	0	752	32	119023	0	1	0.004
'ZNF652'	ENSG00000198740	0	752	76	118979	0	1	0.646
'ZNF654'	ENSG00000175105	0	752	0	119055	NA	1	0.004
'ZNF655'	ENSG00000197343	0	752	35	119020	0	1	0.028
'ZNF660'	ENSG00000144792	0	752	16	119039	0	1	0.001
'ZNF664'	ENSG00000179195	0	752	13	119042	0	1	0.442
'ZNF665'	ENSG00000197497	0	752	53	119002	0	1	0.07
'ZNF667'	ENSG00000198046	0	752	20	119035	0	1	0.017
'ZNF668'	ENSG00000167394	0	752	24	119031	0	1	0.024
'ZNF669'	ENSG00000188295	0	752	31	119024	0	1	0.033
'ZNF671'	ENSG00000083814	0	752	36	119019	0	1	0.022
'ZNF672'	ENSG00000171161	0	752	25	119030	0	1	0.002
'ZNF675'	ENSG00000197372	0	752	44	119011	0	1	0.006
'ZNF677'	ENSG00000197928	0	752	33	119022	0	1	0
'ZNF679'	ENSG00000197123	0	752	23	119032	0	1	0.073
'ZNF680'	ENSG00000173041	0	752	21	119034	0	1	0.008
'ZNF681'	ENSG00000196172	0	752	35	119020	0	1	0.088
'ZNF684'	ENSG00000117010	0	752	16	119039	0	1	0
'ZNF688'	ENSG00000229809	0	752	13	119042	0	1	0.001
'ZNF69'	ENSG00000198429	0	752	9	119046	0	1	0.003
'ZNF691'	ENSG00000164011	0	752	17	119038	0	1	0
'ZNF692'	ENSG00000171163	0	752	26	119029	0	1	0.015
'ZNF696'	ENSG00000185730	0	752	20	119035	0	1	0.001
'ZNF697'	ENSG00000143067	0	752	16	119039	0	1	0.003
'ZNF699'	ENSG00000196110	0	752	31	119024	0	1	0.133
'ZNF7'	ENSG00000147789	0	752	59	118996	0	1	0.092
'ZNF70'	ENSG00000187792	0	752	18	119037	0	1	0.087
'ZNF704'	ENSG00000164684	0	752	18	119037	0	1	0.093
'ZNF705A'	ENSG00000196946	0	752	8	119047	0	1	0.003
'ZNF705B'	ENSG00000215356	0	752	0	119055	NA	1	0.002
'ZNF705G'	ENSG00000215372	0	752	7	119048	0	1	0.007
'ZNF706'	ENSG00000120963	0	752	3	119052	0	1	0.159
'ZNF707'	ENSG00000181135	0	752	20	119035	0	1	0.009
'ZNF708'	ENSG00000182141	0	752	32	119023	0	1	0.25
'ZNF71'	ENSG00000197951	0	752	29	119026	0	1	0.004
'ZNF710'	ENSG00000140548	0	752	30	119025	0	1	0.003
'ZNF711'	ENSG00000147180	0	752	14	119041	0	1	0.003
'ZNF714'	ENSG00000160352	0	752	34	119021	0	1	0.031
'ZNF716'	ENSG00000182111	0	752	16	119039	0	1	0.039
'ZNF717'	ENSG00000227124	0	752	26	119029	0	1	0.011
'ZNF720'	ENSG00000197302	0	752	14	119041	0	1	0.001
'ZNF726'	ENSG00000213967	0	752	70	118985	0	1	0.13
'ZNF727'	ENSG00000214652	0	752	35	119020	0	1	0.001
'ZNF728'	ENSG00000269067	0	752	88	118967	0	1	0.217
'ZNF730'	ENSG00000183850	0	752	20	119035	0	1	0.039
'ZNF736'	ENSG00000234444	0	752	24	119031	0	1	0.001
'ZNF737'	ENSG00000237440	0	752	36	119019	0	1	0.041
'ZNF74'	ENSG00000185252	0	752	48	119007	0	1	0.159
'ZNF740'	ENSG00000139651	0	752	10	119045	0	1	0.005
'ZNF746'	ENSG00000181220	0	752	30	119025	0	1	0.015
'ZNF747'	ENSG00000169955	0	752	35	119020	0	1	0.07
'ZNF749'	ENSG00000186230	0	752	36	119019	0	1	0.058
'ZNF750'	ENSG00000141579	0	752	44	119011	0	1	0.001
'ZNF75A'	ENSG00000162086	0	752	23	119032	0	1	0.004
'ZNF75D'	ENSG00000186376	0	752	12	119043	0	1	0.057
'ZNF763'	ENSG00000197054	0	752	24	119031	0	1	0.051
'ZNF764'	ENSG00000169951	0	752	31	119024	0	1	0.006
'ZNF765'	ENSG00000196417	0	752	41	119014	0	1	0.004
'ZNF766'	ENSG00000196214	0	752	28	119027	0	1	0.011
'ZNF768'	ENSG00000169957	0	752	15	119040	0	1	0.008
'ZNF77'	ENSG00000175691	0	752	25	119030	0	1	0.001
'ZNF770'	ENSG00000198146	0	752	18	119037	0	1	0.226
'ZNF771'	ENSG00000179965	0	752	19	119036	0	1	0.006
'ZNF772'	ENSG00000197128	0	752	31	119024	0	1	0.001
'ZNF774'	ENSG00000196391	0	752	25	119030	0	1	0.002
'ZNF775'	ENSG00000196456	0	752	23	119032	0	1	0.001
'ZNF776'	ENSG00000152443	0	752	24	119031	0	1	0.091
'ZNF777'	ENSG00000196453	0	752	12	119043	0	1	0.177
'ZNF780A'	ENSG00000197782	0	752	37	119018	0	1	0.003
'ZNF780B'	ENSG00000128000	0	752	49	119006	0	1	0.046
'ZNF782'	ENSG00000196597	0	752	26	119029	0	1	0.002
'ZNF783'	ENSG00000204946	0	752	46	119009	0	1	0.018
'ZNF784'	ENSG00000179922	0	752	11	119044	0	1	0.001
'ZNF785'	ENSG00000197162	0	752	27	119028	0	1	0.001
'ZNF786'	ENSG00000197362	0	752	61	118994	0	1	0.143
'ZNF790'	ENSG00000197863	0	752	31	119024	0	1	0.102
'ZNF791'	ENSG00000173875	0	752	27	119028	0	1	0.482
'ZNF792'	ENSG00000180884	0	752	35	119020	0	1	0.016
'ZNF793'	ENSG00000188227	0	752	45	119010	0	1	0.002
'ZNF799'	ENSG00000196466	0	752	52	119003	0	1	0.004
'ZNF8'	ENSG00000278129	0	752	22	119033	0	1	0.003
'ZNF800'	ENSG00000048405	0	752	15	119040	0	1	0.011
'ZNF804A'	ENSG00000170396	0	752	59	118996	0	1	0.047
'ZNF805'	ENSG00000204524	0	752	34	119021	0	1	0.001
'ZNF808'	ENSG00000198482	0	752	45	119010	0	1	0.01
'ZNF81'	ENSG00000197779	0	752	9	119046	0	1	0.002
'ZNF816'	ENSG00000180257	0	752	20	119035	0	1	0.007
'ZNF821'	ENSG00000102984	0	752	49	119006	0	1	0.097
'ZNF823'	ENSG00000197933	0	752	44	119011	0	1	0.003
'ZNF83'	ENSG00000167766	0	752	23	119032	0	1	0.009
'ZNF830'	ENSG00000198783	0	752	35	119020	0	1	0.136
'ZNF831'	ENSG00000124203	0	752	54	119001	0	1	0.41
'ZNF835'	ENSG00000127903	0	752	33	119022	0	1	0.006
'ZNF836'	ENSG00000196267	0	752	29	119026	0	1	0.25
'ZNF837'	ENSG00000152475	0	752	45	119010	0	1	0.001
'ZNF841'	ENSG00000197608	0	752	47	119008	0	1	0.227
'ZNF844'	ENSG00000223547	0	752	33	119022	0	1	0.003
'ZNF845'	ENSG00000213799	0	752	54	119001	0	1	0.296
'ZNF846'	ENSG00000196605	0	752	30	119025	0	1	0.047
'ZNF85'	ENSG00000105750	0	752	50	119005	0	1	0.038
'ZNF850'	ENSG00000267041	0	752	146	118909	0	1	0.006
'ZNF853'	ENSG00000236609	1	751	215	118840	0.736	1	0.001
'ZNF860'	ENSG00000197385	0	752	25	119030	0	1	0.015
'ZNF879'	ENSG00000234284	0	752	31	119024	0	1	0.007
'ZNF891'	ENSG00000214029	0	752	28	119027	0	1	0
'ZNF90'	ENSG00000213988	0	752	37	119018	0	1	0.004
'ZNF92'	ENSG00000146757	0	752	25	119030	0	1	0.314
'ZNF93'	ENSG00000184635	0	752	20	119035	0	1	0.008
'ZNF98'	ENSG00000197360	0	752	11	119044	0	1	0.141
'ZNF99'	ENSG00000213973	0	752	66	118989	0	1	0.006
'ZNHIT1'	ENSG00000106400	0	752	27	119028	0	1	0.027
'ZNHIT2'	ENSG00000174276	0	752	33	119022	0	1	0.001
'ZNHIT6'	ENSG00000117174	0	752	17	119038	0	1	0.007
'ZNRD1'	ENSG00000066379	0	752	4	119051	0	1	0.186
'ZNRF1'	ENSG00000186187	0	752	18	119037	0	1	0.001
'ZNRF2'	ENSG00000180233	0	752	6	119049	0	1	0.01
'ZNRF4'	ENSG00000105428	0	752	5	119050	0	1	0
'ZP2'	ENSG00000103310	0	752	73	118982	0	1	0.064
'ZP3'	ENSG00000188372	0	752	30	119025	0	1	0.1
'ZRANB2'	ENSG00000132485	0	752	20	119035	0	1	0.421
'ZRSR2'	ENSG00000169249	0	752	13	119042	0	1	0.044
'ZSCAN1'	ENSG00000152467	0	752	31	119024	0	1	0
'ZSCAN10'	ENSG00000130182	0	752	35	119020	0	1	0.256
'ZSCAN16'	ENSG00000196812	0	752	15	119040	0	1	0.002
'ZSCAN18'	ENSG00000121413	0	752	29	119026	0	1	0.188
'ZSCAN21'	ENSG00000166529	0	752	18	119037	0	1	0.111
'ZSCAN22'	ENSG00000182318	0	752	22	119033	0	1	0.011
'ZSCAN23'	ENSG00000187987	0	752	8	119047	0	1	0.042
'ZSCAN25'	ENSG00000197037	0	752	24	119031	0	1	0.031
'ZSCAN30'	ENSG00000186814	0	752	30	119025	0	1	0.015
'ZSCAN31'	ENSG00000235109	0	752	5	119050	0	1	0.025
'ZSCAN4'	ENSG00000180532	0	752	17	119038	0	1	0
'ZSCAN5A'	ENSG00000131848	0	752	17	119038	0	1	0.017
'ZSCAN5B'	ENSG00000197213	0	752	37	119018	0	1	0.008
'ZSCAN5C'	ENSG00000204532	0	752	0	119055	NA	1	0.176
'ZSCAN9'	ENSG00000137185	0	752	28	119027	0	1	0.004
'ZSWIM1'	ENSG00000168612	0	752	9	119046	0	1	0.001
'ZSWIM2'	ENSG00000163012	0	752	39	119016	0	1	0.006
'ZSWIM3'	ENSG00000132801	0	752	23	119032	0	1	0.008
'ZSWIM6'	ENSG00000130449	0	752	56	118999	0	1	0.316
'ZSWIM7'	ENSG00000214941	0	752	22	119033	0	1	0.022
'ZWINT'	ENSG00000122952	0	752	12	119043	0	1	0.003
'ZXDA'	ENSG00000198205	0	752	10	119045	0	1	0.179
'ZXDB'	ENSG00000198455	0	752	9	119046	0	1	0.001
'ZYX'	ENSG00000159840	0	752	59	118996	0	1	0.052

### Sheet: Rare dmg
Gene Name	Gene ENSG	Qual Cases	Unqual Cases	Qual Ctrls	Unqual Ctrls	Odds Ratio	Fet P	mantis-ml prob.
'TERT'	ENSG00000164362	15	737	327	118728	7.3897	6.995e-09	0.858
'CEP85'	ENSG00000130695	5	747	86	118969	9.2594	0.0002865	0.359
'METTL4'	ENSG00000101574	4	748	58	118997	10.9715	0.0006436	0.197
'MEGF8'	ENSG00000105429	10	742	443	118612	3.6085	0.0006821	0.328
'SEC16B'	ENSG00000120341	4	748	61	118994	10.4317	0.0007696	0.643
'EXOG'	ENSG00000157036	5	747	128	118927	6.219	0.0016	0.204
'ACAD11'	ENSG00000240303	9	743	419	118636	3.4297	0.0017	0.035
'GPIHBP1'	ENSG00000277494	3	749	35	119020	13.6204	0.0018	0.005
'MAGI2'	ENSG00000187391	7	745	264	118791	4.2279	0.0018	0.186
'PDAP1'	ENSG00000106244	3	749	35	119020	13.6204	0.0018	0.004
'ZNF280A'	ENSG00000169548	3	749	35	119020	13.6204	0.0018	0.005
'ECE2'	ENSG00000145194	10	742	514	118541	3.1081	0.002	0.025
'MECR'	ENSG00000116353	4	748	80	118975	7.9529	0.002	0.025
'CST9'	ENSG00000173335	2	750	9	119046	35.2729	0.0021	0.004
'DDX47'	ENSG00000213782	8	744	350	118705	3.6469	0.0021	0.003
'SLC39A6'	ENSG00000141424	4	748	82	118973	7.7588	0.0022	0.78
'FHDC1'	ENSG00000137460	6	746	204	118851	4.6858	0.0023	0.247
'ACADM'	ENSG00000117054	8	744	361	118694	3.5354	0.0025	0.088
'CA6'	ENSG00000131686	5	747	142	118913	5.6052	0.0025	0.002
'KDM2B'	ENSG00000089094	5	747	142	118913	5.6052	0.0025	0.226
'MCMBP'	ENSG00000197771	5	747	142	118913	5.6052	0.0025	0.285
'SMAGP'	ENSG00000170545	2	750	10	119045	31.7453	0.0025	0.023
'NPEPL1'	ENSG00000215440	5	747	144	118911	5.5272	0.0026	0.003
'GOT1L1'	ENSG00000169154	5	747	145	118910	5.4891	0.0027	0
'OXSR1'	ENSG00000172939	4	748	87	118968	7.3126	0.0027	0.328
'DDX20'	ENSG00000064703	6	746	220	118835	4.3444	0.0032	0.178
'GPT2'	ENSG00000166123	6	746	221	118834	4.3247	0.0033	0.047
'DPY19L4'	ENSG00000156162	8	744	382	118673	3.3405	0.0036	0.04
'NTSR1'	ENSG00000101188	7	745	302	118753	3.6947	0.0037	0
'PNPO'	ENSG00000108439	5	747	157	118898	5.069	0.0037	0.001
'GLG1'	ENSG00000090863	6	746	229	118826	4.1734	0.0039	0.285
'NHP2'	ENSG00000145912	3	749	47	119008	10.1419	0.0039	0.492
'PARL'	ENSG00000175193	4	748	97	118958	6.5581	0.0039	0.647
'PARN'	ENSG00000140694	4	748	97	118958	6.5581	0.0039	0.076
'SPRR1A'	ENSG00000169474	2	750	13	119042	24.4189	0.0039	0.004
'ALG5'	ENSG00000120697	4	748	100	118955	6.3612	0.0043	0.137
'FZD9'	ENSG00000188763	7	745	311	118744	3.5875	0.0043	0.044
'PNLIP'	ENSG00000175535	6	746	234	118821	4.084	0.0043	0.145
'ABCA2'	ENSG00000107331	1	751	1346	117709	0.1164	0.0045	0.603
'ADNP'	ENSG00000101126	5	747	164	118891	4.8524	0.0045	0.372
'CNTF'	ENSG00000242689	4	748	102	118953	6.2364	0.0046	0.017
'MGST1'	ENSG00000008394	3	749	50	119005	9.5331	0.0046	0.083
'RPAP2'	ENSG00000122484	3	749	50	119005	9.5331	0.0046	0.268
'OPN4'	ENSG00000122375	6	746	240	118815	3.9817	0.0049	0.001
'IL13'	ENSG00000169194	2	750	15	119040	21.1627	0.005	0.608
'CDKN2AIP'	ENSG00000168564	3	749	52	119003	9.1663	0.0051	0.058
'DCT'	ENSG00000080166	8	744	408	118647	3.1269	0.0052	0.003
'OSGIN1'	ENSG00000140961	7	745	323	118732	3.4539	0.0052	0.043
'GIP'	ENSG00000159224	3	749	53	119002	8.9933	0.0053	0.004
'SPAG16'	ENSG00000144451	5	747	175	118880	4.5469	0.0058	0.052
'LIPJ'	ENSG00000204022	3	749	55	119000	8.6661	0.0059	0.017
'PCSK2'	ENSG00000125851	5	747	176	118879	4.5211	0.006	0.084
'TET2'	ENSG00000168769	4	748	110	118945	5.7825	0.006	0.716
'CGB1'	ENSG00000267631	1	751	0	119055	NA	0.0063	0.005
'MGP'	ENSG00000111341	2	750	17	119038	18.6726	0.0063	0.633
'NBPF20'	ENSG00000162825	1	751	0	119055	NA	0.0063	0
'IRAK4'	ENSG00000198001	5	747	180	118875	4.4205	0.0065	0.023
'OSGEP'	ENSG00000092094	6	746	257	118798	3.7178	0.0067	0.269
'EMP2'	ENSG00000213853	5	747	182	118873	4.3718	0.0068	0.248
'POLDIP3'	ENSG00000100227	4	748	115	118940	5.5308	0.0069	0.277
'FCN3'	ENSG00000142748	5	747	183	118872	4.3479	0.007	0.409
'PCDHB4'	ENSG00000081818	5	747	183	118872	4.3479	0.007	0.031
'FRMD4B'	ENSG00000114541	9	743	524	118531	2.74	0.0072	0.267
'TUBB6'	ENSG00000176014	6	746	261	118794	3.6607	0.0072	0.146
'OR10H2'	ENSG00000171942	2	750	19	119036	16.7068	0.0076	0.003
'UBXN6'	ENSG00000167671	5	747	187	118868	4.2547	0.0076	0.778
'TMEM79'	ENSG00000163472	3	749	61	118994	7.8133	0.0077	0.135
'DAGLA'	ENSG00000134780	5	747	189	118866	4.2096	0.0079	0.063
'PDE1C'	ENSG00000154678	6	746	267	118788	3.5783	0.008	0.686
'GAPVD1'	ENSG00000165219	7	745	352	118703	3.1686	0.0081	0.23
'CUL2'	ENSG00000108094	5	747	191	118864	4.1655	0.0083	0.331
'IDH1'	ENSG00000138413	5	747	191	118864	4.1655	0.0083	0.553
'ATG16L2'	ENSG00000168010	6	746	270	118785	3.5384	0.0084	0.188
'LRRIQ1'	ENSG00000133640	3	749	63	118992	7.5651	0.0084	0.265
'TSN'	ENSG00000211460	2	750	20	119035	15.8713	0.0084	0.029
'XPOT'	ENSG00000184575	5	747	192	118863	4.1438	0.0084	0.791
'EDEM3'	ENSG00000116406	7	745	355	118700	3.1417	0.0085	0.722
'FAM20C'	ENSG00000177706	7	745	355	118700	3.1417	0.0085	0.123
'MICAL3'	ENSG00000243156	10	742	638	118417	2.5014	0.0087	0.478
'NPY1R'	ENSG00000164128	3	749	64	118991	7.4469	0.0088	0.139
'CDHR4'	ENSG00000187492	4	748	124	118931	5.129	0.0089	0.052
'AP3S1'	ENSG00000177879	2	750	21	119034	15.1154	0.0091	0.072
'SMPDL3A'	ENSG00000172594	5	747	196	118859	4.0591	0.0091	0.011
'MYO1G'	ENSG00000136286	10	742	645	118410	2.4741	0.0093	0.243
'RET'	ENSG00000165731	9	743	547	118508	2.6243	0.0093	0.708
'EPB41'	ENSG00000159023	8	744	454	118601	2.809	0.0095	0.549
'ETV3L'	ENSG00000253831	3	749	66	118989	7.2211	0.0095	0.001
'NCK2'	ENSG00000071051	3	749	67	118988	7.1132	0.0099	0.145
'CCDC92'	ENSG00000119242	4	748	129	118926	4.93	0.0101	0.773
'POPDC2'	ENSG00000121577	4	748	129	118926	4.93	0.0101	0.005
'TMEM117'	ENSG00000139173	4	748	129	118926	4.93	0.0101	0.003
'ELAVL1'	ENSG00000066044	2	750	23	119032	13.8008	0.0107	0.57
'PAPSS2'	ENSG00000198682	6	746	285	118770	3.3518	0.0107	0.316
'UGT2B10'	ENSG00000109181	3	749	69	118986	6.9069	0.0107	0.194
'HSD3B7'	ENSG00000099377	6	746	286	118769	3.34	0.0109	0.007
'CCDC102A'	ENSG00000135736	6	746	287	118768	3.3284	0.011	0.014
'STAT6'	ENSG00000166888	6	746	287	118768	3.3284	0.011	0.948
'CD5'	ENSG00000110448	3	749	70	118985	6.8082	0.0111	0.005
'SGSM2'	ENSG00000141258	8	744	467	118588	2.7305	0.0111	0.637
'PTPRJ'	ENSG00000149177	6	746	288	118767	3.3168	0.0112	0.705
'GLP2R'	ENSG00000065325	3	749	71	118984	6.7123	0.0115	0.005
'NOL8'	ENSG00000198000	3	749	71	118984	6.7123	0.0115	0.022
'PLAG1'	ENSG00000181690	3	749	71	118984	6.7123	0.0115	0.184
'TEAD2'	ENSG00000074219	4	748	134	118921	4.7458	0.0115	0.046
'TOR1AIP1'	ENSG00000143337	3	749	71	118984	6.7123	0.0115	0.118
'ALDH9A1'	ENSG00000143149	6	746	290	118765	3.2938	0.0116	0.066
'SAMD14'	ENSG00000167100	3	749	72	118983	6.619	0.0119	0.004
'MTFMT'	ENSG00000103707	4	748	136	118919	4.676	0.0121	0.003
'SUFU'	ENSG00000107882	5	747	212	118843	3.7522	0.0124	0.705
'CENPQ'	ENSG00000031691	1	751	1	119054	158.527	0.0125	0.124
'DEFB114'	ENSG00000177684	1	751	1	119054	158.527	0.0125	0.003
'EML5'	ENSG00000165521	8	744	478	118577	2.6674	0.0126	0.231
'BIRC2'	ENSG00000110330	3	749	74	118981	6.44	0.0128	0.626
'ABCD4'	ENSG00000119688	8	744	481	118574	2.6507	0.013	0.007
'IRX4'	ENSG00000113430	4	748	139	118916	4.5749	0.013	0.015
'VPS52'	ENSG00000223501	7	745	387	118668	2.8811	0.013	0.591
'TDGF1'	ENSG00000241186	3	749	75	118980	6.3541	0.0132	0.296
'PAQR9'	ENSG00000188582	2	750	26	119029	12.2081	0.0133	0.177
'PLXNC1'	ENSG00000136040	5	747	216	118839	3.6826	0.0133	0.548
'ZCCHC14'	ENSG00000140948	4	748	140	118915	4.5422	0.0133	0.011
'RHEBL1'	ENSG00000167550	3	749	76	118979	6.2704	0.0137	0.321
'ZNF474'	ENSG00000164185	3	749	76	118979	6.2704	0.0137	0.012
'INTS7'	ENSG00000143493	5	747	218	118837	3.6488	0.0138	0.963
'FAM111A'	ENSG00000166801	4	748	142	118913	4.4782	0.0139	0.206
'LMO4'	ENSG00000143013	3	749	77	118978	6.1889	0.0142	0.288
'WBP2NL'	ENSG00000183066	2	750	27	119028	11.7559	0.0143	0.007
'TBX15'	ENSG00000092607	7	745	395	118660	2.8226	0.0144	0.494
'EPB41L4B'	ENSG00000095203	8	744	491	118564	2.5965	0.0145	0.011
'SLC5A5'	ENSG00000105641	7	745	396	118659	2.8154	0.0145	0.033
'CYTH3'	ENSG00000008256	3	749	78	118977	6.1095	0.0146	0.044
'MARCH1'	ENSG00000145416	3	749	78	118977	6.1095	0.0146	0.055
'CACNG3'	ENSG00000006116	3	749	79	118976	6.0321	0.0151	0.023
'APOBEC3H'	ENSG00000100298	2	750	28	119027	11.3359	0.0152	0
'RPRD1A'	ENSG00000141425	2	750	28	119027	11.3359	0.0152	0
'MFSD2A'	ENSG00000168389	5	747	224	118831	3.5508	0.0153	0.158
'WDR6'	ENSG00000178252	8	744	496	118559	2.5702	0.0153	0.456
'CWF19L2'	ENSG00000152404	4	748	147	118908	4.3257	0.0155	0.176
'FOXRED2'	ENSG00000100350	6	746	310	118745	3.0808	0.0155	0.023
'HEATR3'	ENSG00000155393	3	749	80	118975	5.9567	0.0156	0.478
'RSPH1'	ENSG00000160188	3	749	80	118975	5.9567	0.0156	0.002
'CERK'	ENSG00000100422	4	748	148	118907	4.2964	0.0159	0.296
'WFIKKN1'	ENSG00000127578	6	746	312	118743	3.061	0.0159	0.021
'CEP68'	ENSG00000011523	3	749	81	118974	5.8831	0.0161	0.206
'TDRD5'	ENSG00000162782	3	749	81	118974	5.8831	0.0161	0.061
'HNRNPK'	ENSG00000165119	2	750	29	119026	10.9449	0.0162	0.179
'PMVK'	ENSG00000163344	2	750	29	119026	10.9449	0.0162	0.214
'AGBL2'	ENSG00000165923	4	748	150	118905	4.239	0.0166	0.459
'APBB1'	ENSG00000166313	4	748	150	118905	4.239	0.0166	0.568
'GRIK4'	ENSG00000149403	8	744	504	118551	2.5292	0.0167	0.047
'TRPC1'	ENSG00000144935	5	747	230	118825	3.458	0.017	0.295
'CTBP2'	ENSG00000175029	0	752	729	118326	0	0.0171	0.726
'ELL2'	ENSG00000118985	3	749	83	118972	5.7412	0.0172	0.302
'HAUS4'	ENSG00000092036	2	750	30	119025	10.58	0.0172	0.001
'KIF18A'	ENSG00000121621	5	747	231	118824	3.443	0.0172	0.36
'MYT1'	ENSG00000196132	5	747	231	118824	3.443	0.0172	0.258
'LCA5L'	ENSG00000157578	3	749	84	118971	5.6728	0.0177	0.043
'PLEK'	ENSG00000115956	3	749	84	118971	5.6728	0.0177	0.459
'UST'	ENSG00000111962	3	749	84	118971	5.6728	0.0177	0.351
'ELOVL2'	ENSG00000197977	3	749	85	118970	5.6061	0.0182	0.444
'PSMD9'	ENSG00000110801	3	749	85	118970	5.6061	0.0182	0.016
'LY6G5B'	ENSG00000240053	2	750	31	119024	10.2386	0.0183	0.015
'PJA2'	ENSG00000198961	2	750	31	119024	10.2386	0.0183	0.139
'CNBD2'	ENSG00000149646	4	748	155	118900	4.1021	0.0184	0.003
'CD99'	ENSG00000002586	1	751	2	119053	79.263	0.0187	0.39
'MORF4L2'	ENSG00000123562	1	751	2	119053	79.263	0.0187	0.272
'SERPINB5'	ENSG00000206075	5	747	236	118819	3.3699	0.0187	0.021
'MRPL45'	ENSG00000278845	3	749	86	118969	5.5408	0.0188	0.021
'PELI2'	ENSG00000139946	4	748	156	118899	4.0758	0.0188	0.002
'KCTD8'	ENSG00000183783	4	748	157	118898	4.0498	0.0192	0.032
'LAMTOR5'	ENSG00000134248	3	749	87	118968	5.4771	0.0193	0.779
'TARSL2'	ENSG00000185418	5	747	238	118817	3.3416	0.0193	0.349
'TNFSF10'	ENSG00000121858	3	749	87	118968	5.4771	0.0193	0.559
'TXK'	ENSG00000074966	5	747	239	118816	3.3276	0.0196	0.157
'ZRANB1'	ENSG00000019995	3	749	88	118967	5.4148	0.0199	0.016
'OGFOD2'	ENSG00000111325	6	746	330	118725	2.8936	0.0203	0.053
'FAM49A'	ENSG00000197872	2	750	33	119022	9.6179	0.0204	0.146
'TBX1'	ENSG00000184058	4	748	160	118895	3.9738	0.0204	0.314
'C18orf54'	ENSG00000166845	3	749	89	118966	5.3539	0.0205	0.003
'CLUAP1'	ENSG00000103351	3	749	89	118966	5.3539	0.0205	0.008
'SEC24B'	ENSG00000138802	6	746	331	118724	2.8848	0.0205	0.795
'RTEL1'	ENSG00000258366	9	743	628	118427	2.2843	0.0206	0.889
'AMBRA1'	ENSG00000110497	9	743	629	118426	2.2806	0.0208	0.185
'DENND4B'	ENSG00000198837	4	748	161	118894	3.949	0.0208	0.294
'FBXO44'	ENSG00000132879	5	747	243	118812	3.2727	0.0208	0.004
'RNF14'	ENSG00000013561	4	748	161	118894	3.949	0.0208	0.091
'MOCS1'	ENSG00000124615	7	745	427	118628	2.6104	0.0209	0.077
'FZD10'	ENSG00000111432	6	746	333	118722	2.8675	0.0211	0.001
'TIRAP'	ENSG00000150455	3	749	90	118965	5.2944	0.0211	0.002
'EBAG9'	ENSG00000147654	2	750	34	119021	9.335	0.0215	0.016
'FAM107A'	ENSG00000168309	2	750	34	119021	9.335	0.0215	0.013
'GRAP'	ENSG00000154016	2	750	34	119021	9.335	0.0215	0.004
'ANO1'	ENSG00000131620	6	746	335	118720	2.8503	0.0216	0.822
'DUPD1'	ENSG00000188716	4	748	163	118892	3.9005	0.0216	0
'DNAJC3'	ENSG00000102580	3	749	91	118964	5.2362	0.0217	0.327
'LRRC8D'	ENSG00000171492	3	749	91	118964	5.2362	0.0217	0.008
'MSS51'	ENSG00000166343	3	749	91	118964	5.2362	0.0217	0.002
'ERCC6'	ENSG00000225830	9	743	636	118419	2.2554	0.0221	0.216
'PGAM1'	ENSG00000171314	5	747	247	118808	3.2196	0.0221	0.014
'RNGTT'	ENSG00000111880	3	749	92	118963	5.1792	0.0223	0.008
'FYTTD1'	ENSG00000122068	2	750	35	119020	9.0682	0.0227	0.033
'HAAO'	ENSG00000162882	2	750	35	119020	9.0682	0.0227	0.21
'XAB2'	ENSG00000076924	8	744	535	118520	2.3821	0.0227	0.354
'ZNF222'	ENSG00000159885	2	750	35	119020	9.0682	0.0227	0.036
'CCDC134'	ENSG00000100147	3	749	93	118962	5.1235	0.0229	0.003
'UIMC1'	ENSG00000087206	3	749	93	118962	5.1235	0.0229	0.291
'WDPCP'	ENSG00000143951	4	748	166	118889	3.8299	0.0229	0.727
'CR2'	ENSG00000117322	6	746	340	118715	2.8083	0.023	0.084
'NT5E'	ENSG00000135318	5	747	251	118804	3.1682	0.0235	0.013
'COPS5'	ENSG00000121022	2	750	36	119019	8.8162	0.0238	0.643
'CSAG1'	ENSG00000198930	2	750	36	119019	8.8162	0.0238	0.071
'DTNA'	ENSG00000134769	5	747	252	118803	3.1556	0.0238	0.078
'NUP85'	ENSG00000125450	5	747	252	118803	3.1556	0.0238	0.158
'SNX22'	ENSG00000157734	2	750	36	119019	8.8162	0.0238	0.002
'ZNF577'	ENSG00000161551	2	750	36	119019	8.8162	0.0238	0.039
'PHLDB1'	ENSG00000019144	6	746	343	118712	2.7836	0.0239	0.783
'USP14'	ENSG00000101557	3	749	95	118960	5.0155	0.0241	0.121
'CTDP1'	ENSG00000060069	5	747	253	118802	3.1431	0.0242	0.303
'CRYGA'	ENSG00000168582	4	748	170	118885	3.7397	0.0246	0.001
'TULP3'	ENSG00000078246	7	745	443	118612	2.5157	0.0248	0.068
'HDAC8'	ENSG00000147099	1	751	3	119052	52.8415	0.0249	0.042
'IL34'	ENSG00000157368	2	750	37	119018	8.5779	0.025	0.001
'FBXW8'	ENSG00000174989	4	748	171	118884	3.7178	0.0251	0.452
'SLC25A34'	ENSG00000162461	4	748	171	118884	3.7178	0.0251	0.013
'TIMM44'	ENSG00000104980	5	747	258	118797	3.082	0.026	0.08
'DNAJA2'	ENSG00000069345	3	749	98	118957	4.8619	0.0261	0.985
'C11orf87'	ENSG00000185742	2	750	38	119017	8.3521	0.0262	0.002
'TMEM254'	ENSG00000133678	2	750	38	119017	8.3521	0.0262	0
'PDE7B'	ENSG00000171408	4	748	174	118881	3.6536	0.0265	0.315
'SI'	ENSG00000090402	11	741	853	118202	2.0571	0.0266	0.694
'WDR3'	ENSG00000065183	6	746	352	118703	2.7123	0.0266	0.67
'TAF1C'	ENSG00000103168	5	747	260	118795	3.0583	0.0267	0.066
'FLT4'	ENSG00000037280	7	745	451	118604	2.471	0.0269	0.252
'TNFAIP8L2'	ENSG00000163154	3	749	100	118955	4.7646	0.0274	0.312
'GABRB1'	ENSG00000163288	4	748	177	118878	3.5916	0.0279	0.24
'ARL6'	ENSG00000113966	3	749	101	118954	4.7173	0.0281	0.006
'FAM83C'	ENSG00000125998	3	749	101	118954	4.7173	0.0281	0.009
'HMGCS1'	ENSG00000112972	3	749	101	118954	4.7173	0.0281	0.141
'IQCF3'	ENSG00000229972	3	749	101	118954	4.7173	0.0281	0
'CDC5L'	ENSG00000096401	4	748	178	118877	3.5714	0.0284	0.604
'NEB'	ENSG00000183091	25	727	2488	116567	1.6111	0.0285	0.173
'ALPI'	ENSG00000163295	7	745	457	118598	2.4384	0.0286	0.207
'NRBP2'	ENSG00000185189	3	749	102	118953	4.6711	0.0288	0.036
'UGGT1'	ENSG00000136731	6	746	359	118696	2.6592	0.0288	0.718
'WBP2'	ENSG00000132471	3	749	102	118953	4.6711	0.0288	0.1
'CA1'	ENSG00000133742	3	749	103	118952	4.6257	0.0295	0.105
'GDF10'	ENSG00000266524	6	746	361	118694	2.6444	0.0295	0.128
'OGN'	ENSG00000106809	3	749	103	118952	4.6257	0.0295	0.356
'SMC1B'	ENSG00000077935	5	747	267	118788	2.9779	0.0295	0.162
'ETV2'	ENSG00000105672	2	750	41	119014	7.7407	0.03	0.001
'C6orf120'	ENSG00000185127	3	749	104	118951	4.5811	0.0302	0
'PLCXD1'	ENSG00000182378	3	749	104	118951	4.5811	0.0302	0.001
'SPOP'	ENSG00000121067	3	749	104	118951	4.5811	0.0302	0.572
'TNNI3'	ENSG00000129991	3	749	104	118951	4.5811	0.0302	0.171
'SLC12A6'	ENSG00000140199	6	746	364	118691	2.6226	0.0305	0.011
'CXorf56'	ENSG00000018610	1	751	4	119051	39.6308	0.031	0.195
'SVIP'	ENSG00000198168	1	751	4	119051	39.6308	0.031	0.002
'TEX19'	ENSG00000182459	1	751	4	119051	39.6308	0.031	0.017
'XKR8'	ENSG00000158156	3	749	105	118950	4.5375	0.031	0.001
'KMT2B'	ENSG00000272333	13	739	1087	117968	1.9091	0.0312	0.226
'OR5K4'	ENSG00000196098	2	750	42	119013	7.5564	0.0313	0.022
'RBAK'	ENSG00000146587	2	750	42	119013	7.5564	0.0313	0.022
'CYP2A6'	ENSG00000255974	4	748	184	118871	3.4547	0.0315	0.995
'C1orf116'	ENSG00000182795	3	749	106	118949	4.4946	0.0317	0.073
'MTX1'	ENSG00000173171	3	749	106	118949	4.4946	0.0317	0.825
'SOST'	ENSG00000167941	3	749	106	118949	4.4946	0.0317	0.715
'UCP3'	ENSG00000175564	5	747	273	118782	2.9123	0.0319	0.008
'HERC5'	ENSG00000138646	4	748	185	118870	3.436	0.032	0.217
'CUL9'	ENSG00000112659	13	739	1095	117960	1.895	0.0321	0.521
'NRCAM'	ENSG00000091129	6	746	369	118686	2.5869	0.0322	0.051
'ITGAD'	ENSG00000156886	5	747	274	118781	2.9017	0.0323	0.028
'OGDHL'	ENSG00000197444	8	744	574	118481	2.2195	0.0323	0.564
'SH2D4A'	ENSG00000104611	5	747	274	118781	2.9017	0.0323	0.016
'XPR1'	ENSG00000143324	3	749	107	118948	4.4526	0.0324	0.061
'CAMKK2'	ENSG00000110931	4	748	186	118869	3.4175	0.0325	0.183
'CYB5R2'	ENSG00000166394	4	748	186	118869	3.4175	0.0325	0.003
'RUSC2'	ENSG00000198853	4	748	186	118869	3.4175	0.0325	0.046
'ARHGAP30'	ENSG00000186517	2	750	43	119012	7.3806	0.0326	0.045
'MZT2A'	ENSG00000173272	2	750	43	119012	7.3806	0.0326	0.019
'SSSCA1'	ENSG00000173465	2	750	43	119012	7.3806	0.0326	0.519
'C15orf38-AP3S2'	ENSG00000250021	4	748	187	118868	3.3992	0.0331	0
'STK3'	ENSG00000104375	4	748	188	118867	3.3811	0.0336	0.078
'ARRB2'	ENSG00000141480	3	749	109	118946	4.3708	0.0339	0.753
'HSD17B12'	ENSG00000149084	3	749	109	118946	4.3708	0.0339	0.931
'INTS12'	ENSG00000138785	2	750	44	119011	7.2128	0.0339	0.002
'SEPHS1'	ENSG00000086475	2	750	44	119011	7.2128	0.0339	0.444
'USF2'	ENSG00000105698	3	749	109	118946	4.3708	0.0339	0.231
'MAGI3'	ENSG00000081026	6	746	375	118680	2.5454	0.0344	0.009
'MMP25'	ENSG00000008516	4	748	190	118865	3.3455	0.0347	0.107
'TANC1'	ENSG00000115183	10	742	772	118283	2.0649	0.0349	0.465
'COL22A1'	ENSG00000169436	1	751	916	118139	0.1717	0.0352	0.318
'LYPD3'	ENSG00000124466	2	750	45	119010	7.0524	0.0353	0.002
'TMEM132C'	ENSG00000181234	4	748	191	118864	3.3279	0.0353	0.029
'APC'	ENSG00000134982	19	733	1819	117236	1.6706	0.0354	0.266
'CABP7'	ENSG00000100314	3	749	112	118943	4.2536	0.0363	0
'NKX3-1'	ENSG00000167034	3	749	112	118943	4.2536	0.0363	0.298
'SLC25A40'	ENSG00000075303	3	749	112	118943	4.2536	0.0363	0.001
'POFUT1'	ENSG00000101346	4	748	193	118862	3.2934	0.0364	0.674
'KLHDC10'	ENSG00000128607	2	750	46	119009	6.8991	0.0367	0.009
'MTDH'	ENSG00000147649	2	750	46	119009	6.8991	0.0367	0.203
'SLC35G6'	ENSG00000259224	2	750	46	119009	6.8991	0.0367	0.002
'UTRN'	ENSG00000152818	13	739	1130	117925	1.8358	0.0368	0.624
'ABCD1'	ENSG00000101986	4	748	194	118861	3.2764	0.037	0.091
'BCL2'	ENSG00000171791	1	751	5	119050	31.7044	0.0371	0.87
'KRTAP21-1'	ENSG00000187005	1	751	5	119050	31.7044	0.0371	0
'MTCH2'	ENSG00000109919	3	749	113	118942	4.216	0.0371	0.737
'RAB10'	ENSG00000084733	1	751	5	119050	31.7044	0.0371	0.102
'TMEM33'	ENSG00000109133	3	749	113	118942	4.216	0.0371	0.064
'ACAN'	ENSG00000157766	0	752	609	118446	0	0.0374	0.593
'C3orf70'	ENSG00000187068	4	748	195	118860	3.2596	0.0375	0.032
'ZSCAN20'	ENSG00000121903	4	748	195	118860	3.2596	0.0375	0.093
'FAM171B'	ENSG00000144369	3	749	114	118941	4.1789	0.0379	0.112
'ISM1'	ENSG00000101230	3	749	114	118941	4.1789	0.0379	0.022
'AGAP3'	ENSG00000133612	5	747	287	118768	2.7699	0.0381	0.244
'CD300C'	ENSG00000167850	2	750	47	119008	6.7522	0.0381	0.014
'RRNAD1'	ENSG00000143303	5	747	287	118768	2.7699	0.0381	0.01
'TMEM125'	ENSG00000179178	2	750	47	119008	6.7522	0.0381	0.002
'MICU2'	ENSG00000165487	3	749	115	118940	4.1426	0.0387	0.539
'MYLK2'	ENSG00000101306	3	749	115	118940	4.1426	0.0387	0.006
'APP'	ENSG00000142192	6	746	387	118668	2.4662	0.0391	0.676
'IQCH'	ENSG00000103599	4	748	198	118857	3.2101	0.0393	0.015
'SH3RF3'	ENSG00000172985	4	748	198	118857	3.2101	0.0393	0.003
'EPB41L3'	ENSG00000082397	0	752	648	118407	0	0.0394	0.671
'DMRTB1'	ENSG00000143006	2	750	48	119007	6.6115	0.0395	0.008
'MIIP'	ENSG00000116691	2	750	48	119007	6.6115	0.0395	0.018
'NPBWR1'	ENSG00000183729	3	749	116	118939	4.1068	0.0395	0.004
'SELENBP1'	ENSG00000143416	5	747	290	118765	2.7412	0.0395	0.013
'TSPAN32'	ENSG00000064201	2	750	48	119007	6.6115	0.0395	0.015
'TTC13'	ENSG00000143643	3	749	116	118939	4.1068	0.0395	0.382
'CDK15'	ENSG00000138395	4	748	199	118856	3.1939	0.0399	0.075
'EYA1'	ENSG00000104313	5	747	291	118764	2.7318	0.04	0.464
'CALN1'	ENSG00000183166	3	749	117	118938	4.0717	0.0403	0.263
'FXN'	ENSG00000165060	3	749	117	118938	4.0717	0.0403	0.02
'GABPB2'	ENSG00000143458	3	749	117	118938	4.0717	0.0403	0.004
'NOC3L'	ENSG00000173145	3	749	117	118938	4.0717	0.0403	0.287
'WBP1'	ENSG00000239779	3	749	117	118938	4.0717	0.0403	0.011
'TFAP2E'	ENSG00000116819	4	748	200	118855	3.1779	0.0405	0.001
'TRAPPC9'	ENSG00000167632	7	745	494	118561	2.2551	0.0405	0.353
'DDX53'	ENSG00000184735	2	750	49	119006	6.4765	0.041	0.001
'FAM3B'	ENSG00000183844	2	750	49	119006	6.4765	0.041	0.027
'GPX4'	ENSG00000167468	2	750	49	119006	6.4765	0.041	0.615
'GRPEL2'	ENSG00000164284	2	750	49	119006	6.4765	0.041	0.001
'SAMD10'	ENSG00000130590	2	750	49	119006	6.4765	0.041	0.001
'CASKIN1'	ENSG00000167971	5	747	294	118761	2.7038	0.0415	0.067
'SVEP1'	ENSG00000165124	2	750	1220	117835	0.2576	0.0415	0.814
'SPG11'	ENSG00000104133	14	738	1213	117842	1.8429	0.0418	0.312
'ATAD2B'	ENSG00000119778	6	746	394	118661	2.4223	0.0419	0.84
'AXL'	ENSG00000167601	6	746	394	118661	2.4223	0.0419	0.512
'CDC37'	ENSG00000105401	3	749	119	118936	4.0032	0.042	0.361
'MROH2A'	ENSG00000185038	5	747	295	118760	2.6946	0.042	0.026
'MUC5AC'	ENSG00000215182	5	747	295	118760	2.6946	0.042	0.003
'RNPEP'	ENSG00000176393	3	749	119	118936	4.0032	0.042	0.009
'CDK11A'	ENSG00000008128	4	748	203	118852	3.1309	0.0423	0.017
'AFTPH'	ENSG00000119844	2	750	50	119005	6.3469	0.0424	0.383
'CLASRP'	ENSG00000104859	2	750	50	119005	6.3469	0.0424	0.196
'GTSE1'	ENSG00000075218	2	750	50	119005	6.3469	0.0424	0.046
'HIST1H2AK'	ENSG00000275221	2	750	50	119005	6.3469	0.0424	0.019
'HIST1H2BD'	ENSG00000158373	2	750	50	119005	6.3469	0.0424	0.057
'ELMO1'	ENSG00000155849	3	749	120	118935	3.9698	0.0429	0.513
'POGLUT1'	ENSG00000163389	3	749	120	118935	3.9698	0.0429	0.266
'PTOV1'	ENSG00000104960	3	749	120	118935	3.9698	0.0429	0.03
'CFD'	ENSG00000197766	4	748	204	118851	3.1155	0.043	0.032
'KDELC2'	ENSG00000178202	4	748	204	118851	3.1155	0.043	0.562
'XRN2'	ENSG00000088930	4	748	204	118851	3.1155	0.043	0.364
'APOC1'	ENSG00000130208	1	751	6	119049	26.4201	0.0431	0.985
'FAM122B'	ENSG00000156504	1	751	6	119049	26.4201	0.0431	0.031
'PLAC9'	ENSG00000189129	1	751	6	119049	26.4201	0.0431	0.004
'RPS27'	ENSG00000177954	1	751	6	119049	26.4201	0.0431	0.271
'ZNF787'	ENSG00000142409	1	751	6	119049	26.4201	0.0431	0.01
'GRIN3B'	ENSG00000116032	7	745	502	118553	2.219	0.0434	0.004
'ACTRT1'	ENSG00000123165	3	749	121	118934	3.937	0.0437	0.006
'ARSE'	ENSG00000157399	3	749	121	118934	3.937	0.0437	0.002
'OTP'	ENSG00000171540	3	749	121	118934	3.937	0.0437	0.069
'ANKRD40'	ENSG00000154945	2	750	51	119004	6.2224	0.0439	0.195
'BATF'	ENSG00000156127	2	750	51	119004	6.2224	0.0439	0.076
'STMN3'	ENSG00000197457	2	750	51	119004	6.2224	0.0439	0.066
'TCEA1'	ENSG00000187735	2	750	51	119004	6.2224	0.0439	0.002
'TMEM242'	ENSG00000215712	2	750	51	119004	6.2224	0.0439	0.001
'TTC9'	ENSG00000133985	2	750	51	119004	6.2224	0.0439	0.002
'EHD1'	ENSG00000110047	4	748	206	118849	3.0852	0.0442	0.245
'NSD1'	ENSG00000165671	10	742	820	118235	1.9432	0.0443	0.415
'MMP10'	ENSG00000166670	3	749	122	118933	3.9046	0.0446	0.119
'SUPT16H'	ENSG00000092201	3	749	122	118933	3.9046	0.0446	0.398
'ARSH'	ENSG00000205667	4	748	207	118848	3.0703	0.0449	0.001
'LMAN1'	ENSG00000074695	4	748	207	118848	3.0703	0.0449	0.382
'STK4'	ENSG00000101109	4	748	207	118848	3.0703	0.0449	0.214
'CEBPE'	ENSG00000092067	2	750	52	119003	6.1027	0.0454	0.941
'MUC1'	ENSG00000185499	2	750	52	119003	6.1027	0.0454	0.705
'PALMD'	ENSG00000099260	2	750	52	119003	6.1027	0.0454	0.472
'TRMT2A'	ENSG00000099899	6	746	402	118653	2.3739	0.0454	0.499
'ZNF639'	ENSG00000121864	2	750	52	119003	6.1027	0.0454	0.153
'MTMR2'	ENSG00000087053	5	747	302	118753	2.632	0.0455	0.014
'SLC16A12'	ENSG00000152779	4	748	208	118847	3.0555	0.0455	0.008
'SLC6A4'	ENSG00000108576	4	748	208	118847	3.0555	0.0455	0.769
'CELA1'	ENSG00000139610	3	749	124	118931	3.8416	0.0464	0.001
'TUT1'	ENSG00000149016	3	749	124	118931	3.8416	0.0464	0.326
'NASP'	ENSG00000132780	5	747	304	118751	2.6146	0.0466	0.465
'CDH12'	ENSG00000154162	4	748	210	118845	3.0264	0.0468	0.138
'CASP5'	ENSG00000137757	2	750	53	119002	5.9875	0.047	0
'ZC3H8'	ENSG00000144161	2	750	53	119002	5.9875	0.047	0.003
'EGF'	ENSG00000138798	5	747	305	118750	2.6061	0.0471	0.538
'ARMC2'	ENSG00000118690	3	749	125	118930	3.8108	0.0473	0.5
'LPAR5'	ENSG00000184574	3	749	125	118930	3.8108	0.0473	0.007
'RYK'	ENSG00000163785	3	749	125	118930	3.8108	0.0473	0.075
'SMPD3'	ENSG00000103056	3	749	125	118930	3.8108	0.0473	0.083
'VCPIP1'	ENSG00000175073	3	749	125	118930	3.8108	0.0473	0.003
'ZFP30'	ENSG00000120784	3	749	125	118930	3.8108	0.0473	0.009
'KIF3B'	ENSG00000101350	4	748	211	118844	3.012	0.0475	0.239
'HPS3'	ENSG00000163755	5	747	306	118749	2.5975	0.0477	0.055
'CLDN4'	ENSG00000189143	4	748	212	118843	2.9978	0.0482	0.024
'CRBN'	ENSG00000113851	3	749	126	118929	3.7806	0.0482	0.286
'GTF3C5'	ENSG00000148308	3	749	126	118929	3.7806	0.0482	0.295
'SAMD4A'	ENSG00000020577	4	748	212	118843	2.9978	0.0482	0.264
'ST6GALNAC6'	ENSG00000160408	3	749	126	118929	3.7806	0.0482	0.158
'NRSN2'	ENSG00000125841	2	750	54	119001	5.8766	0.0485	0.042
'OR52B6'	ENSG00000187747	2	750	54	119001	5.8766	0.0485	0.005
'UBE2Z'	ENSG00000159202	2	750	54	119001	5.8766	0.0485	0.056
'ZNF682'	ENSG00000197124	2	750	54	119001	5.8766	0.0485	0.115
'BHMT'	ENSG00000145692	3	749	127	118928	3.7508	0.0491	0.017
'C16orf87'	ENSG00000155330	1	751	7	119048	22.6456	0.0491	0.02
'CARD18'	ENSG00000255501	1	751	7	119048	22.6456	0.0491	0.001
'CDC7'	ENSG00000097046	3	749	127	118928	3.7508	0.0491	0.37
'CPB1'	ENSG00000153002	3	749	127	118928	3.7508	0.0491	0
'CXorf38'	ENSG00000185753	1	751	7	119048	22.6456	0.0491	0.003
'LCN2'	ENSG00000148346	1	751	7	119048	22.6456	0.0491	0.113
'NUP50'	ENSG00000093000	3	749	127	118928	3.7508	0.0491	0.335
'OTUD5'	ENSG00000068308	1	751	7	119048	22.6456	0.0491	0.241
'CHEK2'	ENSG00000183765	4	748	214	118841	2.9697	0.0495	0.71
'TTC39C'	ENSG00000168234	4	748	214	118841	2.9697	0.0495	0.393
'CELSR2'	ENSG00000143126	12	740	1060	117995	1.8051	0.0497	0.679
'SEZ6L'	ENSG00000100095	5	747	310	118745	2.5639	0.0498	0.041
'SLIT3'	ENSG00000184347	1	751	853	118202	0.1845	0.0499	0.716
'IDS'	ENSG00000010404	3	749	128	118927	3.7214	0.05	0.598
'MMP27'	ENSG00000137675	3	749	128	118927	3.7214	0.05	0.002
'SLCO1B1'	ENSG00000134538	3	749	128	118927	3.7214	0.05	0.776
'SPNS1'	ENSG00000169682	3	749	128	118927	3.7214	0.05	0.394
'ABHD17A'	ENSG00000129968	2	750	55	119000	5.7697	0.0501	0.046
'CCDC59'	ENSG00000133773	2	750	55	119000	5.7697	0.0501	0.009
'FAM131B'	ENSG00000159784	2	750	55	119000	5.7697	0.0501	0.231
'LMLN'	ENSG00000185621	2	750	55	119000	5.7697	0.0501	0.004
'MRS2'	ENSG00000124532	2	750	55	119000	5.7697	0.0501	0.003
'SDHAF2'	ENSG00000167985	2	750	55	119000	5.7697	0.0501	0.157
'PLEKHA1'	ENSG00000107679	3	749	129	118926	3.6926	0.051	0.199
'TAGLN2'	ENSG00000158710	3	749	129	118926	3.6926	0.051	0.464
'EXOC8'	ENSG00000116903	5	747	313	118742	2.5393	0.0515	0.201
'KCNJ15'	ENSG00000157551	5	747	313	118742	2.5393	0.0515	0.047
'FAM177A1'	ENSG00000151327	2	750	56	118999	5.6666	0.0516	0.15
'FUT10'	ENSG00000172728	4	748	217	118838	2.9286	0.0516	0.067
'MCPH1'	ENSG00000147316	4	748	217	118838	2.9286	0.0516	0.925
'PRMT1'	ENSG00000126457	2	750	56	118999	5.6666	0.0516	0.524
'SRBD1'	ENSG00000068784	4	748	217	118838	2.9286	0.0516	0.732
'STAT4'	ENSG00000138378	4	748	217	118838	2.9286	0.0516	0.764
'UTP14C'	ENSG00000253797	2	750	56	118999	5.6666	0.0516	0.25
'MCAM'	ENSG00000076706	3	749	130	118925	3.6641	0.0519	0.598
'CLCN7'	ENSG00000103249	7	745	524	118531	2.1254	0.0522	0.151
'MUTYH'	ENSG00000132781	6	746	417	118638	2.2882	0.0523	0.122
'LRRTM2'	ENSG00000146006	3	749	131	118924	3.6361	0.0529	0.011
'AJUBA'	ENSG00000129474	2	750	57	118998	5.5672	0.0532	0.116
'PCDHA4'	ENSG00000204967	5	747	316	118739	2.5151	0.0532	0.053
'STAT1'	ENSG00000115415	2	750	57	118998	5.5672	0.0532	0.627
'ACTL10'	ENSG00000182584	3	749	132	118923	3.6085	0.0538	0.002
'DNMT3L'	ENSG00000142182	3	749	132	118923	3.6085	0.0538	0.007
'LZTR1'	ENSG00000099949	6	746	420	118635	2.2718	0.0538	0.342
'PGBD5'	ENSG00000177614	3	749	132	118923	3.6085	0.0538	0.015
'ST7L'	ENSG00000007341	3	749	132	118923	3.6085	0.0538	0.354
'TMEM151B'	ENSG00000178233	3	749	132	118923	3.6085	0.0538	0.001
'NLRP3'	ENSG00000162711	5	747	318	118737	2.4992	0.0543	0.937
'ARNT2'	ENSG00000172379	4	748	221	118834	2.8755	0.0544	0.103
'ADAMDEC1'	ENSG00000134028	2	750	58	118997	5.4711	0.0548	0.011
'DERL1'	ENSG00000136986	2	750	58	118997	5.4711	0.0548	0.57
'FAM186B'	ENSG00000135436	2	750	58	118997	5.4711	0.0548	0.02
'MYO1C'	ENSG00000197879	2	750	1115	117940	0.2821	0.0548	0.506
'MYOG'	ENSG00000122180	3	749	133	118922	3.5814	0.0548	0.287
'NCEH1'	ENSG00000144959	2	750	58	118997	5.4711	0.0548	0.091
'NEUROG1'	ENSG00000181965	3	749	133	118922	3.5814	0.0548	0.014
'SDF2L1'	ENSG00000128228	3	749	133	118922	3.5814	0.0548	0.076
'ZDHHC14'	ENSG00000175048	2	750	58	118997	5.4711	0.0548	0.35
'C6orf47'	ENSG00000204439	1	751	8	119047	19.8147	0.0551	0.378
'CST4'	ENSG00000101441	1	751	8	119047	19.8147	0.0551	0.006
'DDX10'	ENSG00000178105	4	748	222	118833	2.8625	0.0551	0.122
'ENSA'	ENSG00000143420	1	751	8	119047	19.8147	0.0551	0.776
'HIPK4'	ENSG00000160396	4	748	222	118833	2.8625	0.0551	0.01
'RAB11A'	ENSG00000103769	1	751	8	119047	19.8147	0.0551	0.685
'COL15A1'	ENSG00000204291	0	752	542	118513	0	0.0552	0.239
'ABCA3'	ENSG00000167972	4	748	1632	117423	0.3848	0.0555	0.638
'RPLP0'	ENSG00000089157	3	749	134	118921	3.5546	0.0558	0.444
'SEMA6C'	ENSG00000143434	3	749	134	118921	3.5546	0.0558	0.089
'DBH'	ENSG00000123454	6	746	425	118630	2.245	0.0562	0.195
'AKR1C2'	ENSG00000151632	2	750	59	118996	5.3784	0.0565	0.06
'GAS1'	ENSG00000180447	2	750	59	118996	5.3784	0.0565	0.108
'HLTF'	ENSG00000071794	4	748	224	118831	2.8369	0.0565	0.393
'IL22RA1'	ENSG00000142677	2	750	59	118996	5.3784	0.0565	0.004
'MYH6'	ENSG00000197616	17	735	1635	117420	1.6611	0.0565	0.701
'RMDN1'	ENSG00000176623	2	750	59	118996	5.3784	0.0565	0.012
'XKRX'	ENSG00000182489	2	750	59	118996	5.3784	0.0565	0.002
'ABCB5'	ENSG00000004846	11	741	934	118121	1.8774	0.0566	0.01
'CNOT10'	ENSG00000182973	3	749	135	118920	3.5283	0.0567	0.104
'OLFML2A'	ENSG00000185585	6	746	427	118628	2.2345	0.0573	0.006
'BACH2'	ENSG00000112182	3	749	136	118919	3.5023	0.0577	0.621
'MOB3B'	ENSG00000120162	3	749	136	118919	3.5023	0.0577	0.005
'REN'	ENSG00000143839	3	749	136	118919	3.5023	0.0577	0.287
'HEXB'	ENSG00000049860	4	748	226	118829	2.8117	0.058	0.602
'ACBD4'	ENSG00000181513	2	750	60	118995	5.2887	0.0581	0.059
'ARL3'	ENSG00000138175	2	750	60	118995	5.2887	0.0581	0.218
'DNAJB9'	ENSG00000128590	2	750	60	118995	5.2887	0.0581	0.443
'HIST3H2BB'	ENSG00000196890	2	750	60	118995	5.2887	0.0581	0.011
'MTX2'	ENSG00000128654	2	750	60	118995	5.2887	0.0581	0.124
'PHF1'	ENSG00000112511	2	750	60	118995	5.2887	0.0581	0.014
'PTP4A1'	ENSG00000112245	2	750	60	118995	5.2887	0.0581	0.073
'ZNF16'	ENSG00000170631	2	750	60	118995	5.2887	0.0581	0.006
'DNAH3'	ENSG00000158486	19	733	1927	117128	1.5755	0.0582	0.277
'FOXJ2'	ENSG00000065970	6	746	429	118626	2.224	0.0583	0.05
'HAL'	ENSG00000084110	0	752	588	118467	0	0.0584	0.12
'AHCY'	ENSG00000101444	5	747	325	118730	2.4453	0.0585	0.674
'NSUN2'	ENSG00000037474	4	748	227	118828	2.7993	0.0588	0.962
'SLC25A18'	ENSG00000182902	4	748	227	118828	2.7993	0.0588	0
'CNTNAP4'	ENSG00000152910	9	743	745	118310	1.9236	0.0594	0.149
'RYR3'	ENSG00000198838	27	725	2960	116095	1.4607	0.0596	0.235
'FBXL4'	ENSG00000112234	3	749	138	118917	3.4515	0.0597	0.015
'FBXW4'	ENSG00000107829	3	749	138	118917	3.4515	0.0597	0.011
'MYOF'	ENSG00000138119	15	737	1412	117643	1.6957	0.0597	0.429
'ZFC3H1'	ENSG00000133858	3	749	138	118917	3.4515	0.0597	0.082
'COX4I2'	ENSG00000131055	2	750	61	118994	5.2019	0.0598	0.496
'CRIP3'	ENSG00000146215	2	750	61	118994	5.2019	0.0598	0.003
'EPB41L1'	ENSG00000088367	6	746	432	118623	2.2085	0.0598	0.125
'OR1E2'	ENSG00000127780	2	750	61	118994	5.2019	0.0598	0.001
'SMC6'	ENSG00000163029	2	750	61	118994	5.2019	0.0598	0.283
'UNC5C'	ENSG00000182168	6	746	432	118623	2.2085	0.0598	0.275
'PDX1'	ENSG00000139515	4	748	229	118826	2.7748	0.0603	0.037
'TNRC18'	ENSG00000182095	5	747	328	118727	2.4228	0.0603	0.105
'GANAB'	ENSG00000089597	6	746	433	118622	2.2034	0.0604	0.481
'ATP13A5'	ENSG00000187527	8	744	594	118461	2.1444	0.0605	0.037
'ABHD6'	ENSG00000163686	3	749	139	118916	3.4266	0.0608	0.277
'MMP11'	ENSG00000099953	3	749	139	118916	3.4266	0.0608	0.021
'CLPSL2'	ENSG00000196748	1	751	9	119046	17.613	0.061	0.001
'OR1G1'	ENSG00000183024	1	751	9	119046	17.613	0.061	0
'STRN'	ENSG00000115808	4	748	230	118825	2.7627	0.061	0.042
'TUBD1'	ENSG00000108423	4	748	230	118825	2.7627	0.061	0.342
'ZNF296'	ENSG00000170684	1	751	9	119046	17.613	0.061	0.003
'C12orf49'	ENSG00000111412	2	750	62	118993	5.118	0.0615	0.173
'GKN2'	ENSG00000183607	2	750	62	118993	5.118	0.0615	0.026
'TFPT'	ENSG00000105619	2	750	62	118993	5.118	0.0615	0.001
'TGIF1'	ENSG00000177426	3	749	140	118915	3.4021	0.0618	0.467
'TMLHE'	ENSG00000185973	3	749	140	118915	3.4021	0.0618	0.001
'OLFML2B'	ENSG00000162745	6	746	436	118619	2.1882	0.0619	0.16
'ABCB10'	ENSG00000135776	6	746	437	118618	2.1831	0.0625	0.348
'DNM1L'	ENSG00000087470	4	748	232	118823	2.7389	0.0625	0.704
'PSMB9'	ENSG00000240065	3	749	141	118914	3.378	0.0628	0.595
'ST6GALNAC4'	ENSG00000136840	3	749	141	118914	3.378	0.0628	0.02
'ENOX2'	ENSG00000165675	2	750	63	118992	5.0367	0.0632	0.302
'PPP2R2A'	ENSG00000221914	2	750	63	118992	5.0367	0.0632	0.67
'SEC62'	ENSG00000008952	2	750	63	118992	5.0367	0.0632	0.007
'TMEM119'	ENSG00000183160	2	750	63	118992	5.0367	0.0632	0.006
'ZNF501'	ENSG00000186446	2	750	63	118992	5.0367	0.0632	0.001
'ZNF516'	ENSG00000101493	2	750	63	118992	5.0367	0.0632	0.046
'PRPH'	ENSG00000135406	5	747	333	118722	2.3864	0.0634	0.27
'SMPDL3B'	ENSG00000130768	5	747	333	118722	2.3864	0.0634	0.002
'ABCC12'	ENSG00000140798	11	741	973	118082	1.8015	0.0635	0.062
'GABRG3'	ENSG00000182256	3	749	142	118913	3.3541	0.0639	0.01
'SFXN5'	ENSG00000144040	3	749	142	118913	3.3541	0.0639	0.012
'JMJD7-PLA2G4B'	ENSG00000168970	6	746	441	118614	2.1633	0.0646	0.113
'AHCTF1'	ENSG00000153207	4	748	235	118820	2.7038	0.0649	0.664
'ASNSD1'	ENSG00000138381	3	749	143	118912	3.3307	0.0649	0.355
'CD82'	ENSG00000085117	4	748	235	118820	2.7038	0.0649	0.116
'KLC1'	ENSG00000126214	3	749	143	118912	3.3307	0.0649	0.054
'KNG1'	ENSG00000113889	2	750	64	118991	4.958	0.0649	0.803
'MED22'	ENSG00000148297	2	750	64	118991	4.958	0.0649	0.074
'PARP4'	ENSG00000102699	3	749	143	118912	3.3307	0.0649	0.213
'PDIA2'	ENSG00000185615	3	749	143	118912	3.3307	0.0649	0.008
'PODXL'	ENSG00000128567	2	750	64	118991	4.958	0.0649	0.978
'S1PR4'	ENSG00000125910	3	749	143	118912	3.3307	0.0649	0.198
'SCD'	ENSG00000099194	2	750	64	118991	4.958	0.0649	0.668
'TM4SF18'	ENSG00000163762	2	750	64	118991	4.958	0.0649	0.004
'MAGEL2'	ENSG00000254585	8	744	617	118438	2.0641	0.065	0.024
'NDUFS1'	ENSG00000023228	6	746	442	118613	2.1584	0.0652	0.045
'NUAK2'	ENSG00000163545	4	748	236	118819	2.6924	0.0657	0.007
'SCO2'	ENSG00000130489	4	748	236	118819	2.6924	0.0657	0.656
'DPF2'	ENSG00000133884	3	749	144	118911	3.3075	0.066	0.051
'PRMT3'	ENSG00000185238	3	749	144	118911	3.3075	0.066	0.105
'SYNPR'	ENSG00000163630	3	749	144	118911	3.3075	0.066	0.003
'AP3B1'	ENSG00000132842	4	748	237	118818	2.681	0.0665	0.363
'DNM1'	ENSG00000106976	4	748	237	118818	2.681	0.0665	0.171
'UPF1'	ENSG00000005007	4	748	237	118818	2.681	0.0665	0.336
'CLEC4E'	ENSG00000166523	2	750	65	118990	4.8816	0.0666	0.068
'EIF2S1'	ENSG00000134001	2	750	65	118990	4.8816	0.0666	0.599
'HIST1H4G'	ENSG00000275663	2	750	65	118990	4.8816	0.0666	0.017
'HSPA1L'	ENSG00000204390	5	747	338	118717	2.351	0.0666	0.051
'LRRC10'	ENSG00000198812	2	750	65	118990	4.8816	0.0666	0.001
'C2orf50'	ENSG00000150873	1	751	10	119045	15.8515	0.0669	0.001
'DAZL'	ENSG00000092345	1	751	10	119045	15.8515	0.0669	0.253
'DND1'	ENSG00000256453	1	751	10	119045	15.8515	0.0669	0.002
'OR14A16'	ENSG00000196772	1	751	10	119045	15.8515	0.0669	0.002
'P2RY10'	ENSG00000078589	1	751	10	119045	15.8515	0.0669	0.224
'SERTAD3'	ENSG00000167565	1	751	10	119045	15.8515	0.0669	0.009
'TMEM217'	ENSG00000172738	1	751	10	119045	15.8515	0.0669	0.002
'ZNF160'	ENSG00000170949	1	751	10	119045	15.8515	0.0669	0.075
'DIS3L2'	ENSG00000144535	3	749	145	118910	3.2847	0.067	0.505
'SLC22A25'	ENSG00000196600	3	749	145	118910	3.2847	0.067	0.126
'IFT172'	ENSG00000138002	8	744	626	118429	2.0342	0.0672	0.892
'GNAT1'	ENSG00000114349	4	748	238	118817	2.6697	0.0673	0.375
'NSMAF'	ENSG00000035681	5	747	339	118716	2.344	0.0673	0.192
'HEATR5A'	ENSG00000129493	8	744	628	118427	2.0277	0.0677	0.005
'SHROOM3'	ENSG00000138771	4	748	239	118816	2.6585	0.0681	0.608
'TARBP2'	ENSG00000139546	3	749	146	118909	3.2621	0.0681	0.155
'GSTO2'	ENSG00000065621	2	750	66	118989	4.8076	0.0683	0
'HACE1'	ENSG00000085382	2	750	66	118989	4.8076	0.0683	0.971
'MRPS28'	ENSG00000147586	2	750	66	118989	4.8076	0.0683	0.126
'NDUFB4'	ENSG00000065518	2	750	66	118989	4.8076	0.0683	0.126
'NKX2-8'	ENSG00000136327	2	750	66	118989	4.8076	0.0683	0.012
'RAB8A'	ENSG00000167461	2	750	66	118989	4.8076	0.0683	0.327
'RTBDN'	ENSG00000132026	2	750	66	118989	4.8076	0.0683	0
'TMEM50A'	ENSG00000183726	2	750	66	118989	4.8076	0.0683	0.162
'ASCC2'	ENSG00000100325	3	749	147	118908	3.2399	0.0692	0.512
'RPS6KL1'	ENSG00000198208	3	749	147	118908	3.2399	0.0692	0.001
'ZNF221'	ENSG00000159905	3	749	147	118908	3.2399	0.0692	0.032
'FGD2'	ENSG00000146192	5	747	342	118713	2.3234	0.0693	0.026
'C7orf50'	ENSG00000146540	2	750	67	118988	4.7358	0.0701	0.019
'CPEB1'	ENSG00000214575	2	750	67	118988	4.7358	0.0701	0.087
'CREG2'	ENSG00000175874	2	750	67	118988	4.7358	0.0701	0
'N6AMT1'	ENSG00000156239	2	750	67	118988	4.7358	0.0701	0.099
'ZNF597'	ENSG00000167981	2	750	67	118988	4.7358	0.0701	0.001
'LAMB1'	ENSG00000091136	1	751	797	118258	0.1976	0.0705	0.963
'INTS1'	ENSG00000164880	1	751	804	118251	0.1958	0.0707	0.157
'COL4A6'	ENSG00000197565	5	747	345	118710	2.3031	0.0713	0.154
'GJA8'	ENSG00000121634	5	747	345	118710	2.3031	0.0713	0.073
'SH3PXD2B'	ENSG00000174705	4	748	243	118812	2.6146	0.0713	0.234
'SHC2'	ENSG00000129946	4	748	243	118812	2.6146	0.0713	0.033
'TESK2'	ENSG00000070759	4	748	243	118812	2.6146	0.0713	0.267
'TRIM67'	ENSG00000119283	5	747	345	118710	2.3031	0.0713	0.005
'ZNF76'	ENSG00000065029	4	748	243	118812	2.6146	0.0713	0.044
'DIAPH3'	ENSG00000139734	6	746	453	118602	2.1057	0.0714	0.534
'GRHPR'	ENSG00000137106	3	749	149	118906	3.1964	0.0714	0.004
'PXK'	ENSG00000168297	3	749	149	118906	3.1964	0.0714	0.692
'COL18A1'	ENSG00000182871	1	751	824	118231	0.1911	0.0718	0.477
'MAVS'	ENSG00000088888	2	750	68	118987	4.6662	0.0719	0.588
'SEC11A'	ENSG00000140612	2	750	68	118987	4.6662	0.0719	0.034
'SGPP1'	ENSG00000126821	2	750	68	118987	4.6662	0.0719	0.238
'SUDS3'	ENSG00000111707	2	750	68	118987	4.6662	0.0719	0.188
'ZNHIT3'	ENSG00000273611	2	750	68	118987	4.6662	0.0719	0.008
'HSP90B1'	ENSG00000166598	4	748	244	118811	2.6039	0.0721	0.776
'ARAF'	ENSG00000078061	3	749	150	118905	3.175	0.0725	0.272
'IPO7'	ENSG00000205339	3	749	150	118905	3.175	0.0725	0.358
'RSPO1'	ENSG00000169218	3	749	150	118905	3.175	0.0725	0.014
'SLC39A2'	ENSG00000165794	3	749	150	118905	3.175	0.0725	0.001
'AP3B2'	ENSG00000103723	5	747	347	118708	2.2898	0.0726	0.189
'IGSF9B'	ENSG00000080854	5	747	347	118708	2.2898	0.0726	0.004
'ARF6'	ENSG00000165527	1	751	11	119044	14.4104	0.0728	0.222
'CITED1'	ENSG00000125931	1	751	11	119044	14.4104	0.0728	0.03
'CXCL11'	ENSG00000169248	1	751	11	119044	14.4104	0.0728	0.175
'KRTAP10-3'	ENSG00000212935	1	751	11	119044	14.4104	0.0728	0.001
'MS4A14'	ENSG00000166928	1	751	11	119044	14.4104	0.0728	0.017
'SOWAHD'	ENSG00000187808	1	751	11	119044	14.4104	0.0728	0.008
'TOMM20L'	ENSG00000196860	1	751	11	119044	14.4104	0.0728	0
'FGG'	ENSG00000171557	4	748	245	118810	2.5933	0.073	0.907
'SLC5A3'	ENSG00000198743	4	748	245	118810	2.5933	0.073	0.519
'TRIO'	ENSG00000038382	11	741	1013	118042	1.7298	0.073	0.017
'IL17B'	ENSG00000127743	2	750	69	118986	4.5985	0.0736	0.01
'POC1B'	ENSG00000139323	3	749	151	118904	3.154	0.0736	0.298
'PRDX1'	ENSG00000117450	2	750	69	118986	4.5985	0.0736	0.434
'PTGS2'	ENSG00000073756	3	749	151	118904	3.154	0.0736	0.732
'RNASE6'	ENSG00000169413	2	750	69	118986	4.5985	0.0736	0.023
'TC2N'	ENSG00000165929	3	749	151	118904	3.154	0.0736	0.008
'FOXS1'	ENSG00000179772	4	748	246	118809	2.5827	0.0738	0.132
'CAPN6'	ENSG00000077274	2	750	70	118985	4.5328	0.0754	0.004
'CCR7'	ENSG00000126353	2	750	70	118985	4.5328	0.0754	0.263
'CHP2'	ENSG00000166869	2	750	70	118985	4.5328	0.0754	0.015
'CNOT3'	ENSG00000088038	2	750	70	118985	4.5328	0.0754	0.117
'GRXCR1'	ENSG00000215203	2	750	70	118985	4.5328	0.0754	0.006
'IGF2BP1'	ENSG00000159217	2	750	70	118985	4.5328	0.0754	0.378
'OR51E1'	ENSG00000180785	2	750	70	118985	4.5328	0.0754	0.008
'PPP2CB'	ENSG00000104695	2	750	70	118985	4.5328	0.0754	0.123
'RGL4'	ENSG00000159496	2	750	70	118985	4.5328	0.0754	0.103
'ASB6'	ENSG00000148331	3	749	153	118902	3.1127	0.0758	0.055
'PARP3'	ENSG00000041880	3	749	153	118902	3.1127	0.0758	0.008
'SERINC1'	ENSG00000111897	3	749	153	118902	3.1127	0.0758	0.485
'UGP2'	ENSG00000169764	3	749	153	118902	3.1127	0.0758	0.35
'ZNF234'	ENSG00000263002	3	749	153	118902	3.1127	0.0758	0.089
'LRIG3'	ENSG00000139263	5	747	352	118703	2.2572	0.0761	0.094
'PIK3R5'	ENSG00000141506	4	748	249	118806	2.5515	0.0764	0.036
'PPP6R1'	ENSG00000105063	4	748	249	118806	2.5515	0.0764	0.264
'PSMD2'	ENSG00000175166	4	748	249	118806	2.5515	0.0764	0.317
'SLC25A6'	ENSG00000169100	4	748	249	118806	2.5515	0.0764	0.196
'THAP9'	ENSG00000168152	4	748	249	118806	2.5515	0.0764	0.021
'SLC7A8'	ENSG00000092068	5	747	353	118702	2.2508	0.0768	0.207
'HBS1L'	ENSG00000112339	3	749	154	118901	3.0925	0.0769	0.783
'PAQR6'	ENSG00000160781	3	749	154	118901	3.0925	0.0769	0.001
'SND1'	ENSG00000197157	3	749	154	118901	3.0925	0.0769	0.667
'STXBP1'	ENSG00000136854	3	749	154	118901	3.0925	0.0769	0.861
'VWA7'	ENSG00000204396	3	749	154	118901	3.0925	0.0769	0.012
'M1AP'	ENSG00000159374	2	750	71	118984	4.4689	0.0773	0.055
'MARCH9'	ENSG00000139266	2	750	71	118984	4.4689	0.0773	0.004
'NTF3'	ENSG00000185652	2	750	71	118984	4.4689	0.0773	0.491
'OLA1'	ENSG00000138430	2	750	71	118984	4.4689	0.0773	0.692
'PRRT1'	ENSG00000204314	2	750	71	118984	4.4689	0.0773	0.004
'RBMS2'	ENSG00000076067	2	750	71	118984	4.4689	0.0773	0.256
'RHOB'	ENSG00000143878	2	750	71	118984	4.4689	0.0773	0.117
'SPINT2'	ENSG00000167642	2	750	71	118984	4.4689	0.0773	0.818
'VANGL1'	ENSG00000173218	6	746	463	118592	2.0601	0.0773	0.274
'ANKRD44'	ENSG00000065413	5	747	354	118701	2.2444	0.0775	0.47
'NOTCH1'	ENSG00000148400	16	736	1602	117453	1.5938	0.078	0.43
'MPP2'	ENSG00000108852	4	748	251	118804	2.5311	0.0781	0.039
'THSD4'	ENSG00000187720	5	747	355	118700	2.2381	0.0782	0.04
'CENPB'	ENSG00000125817	1	751	12	119043	13.2094	0.0786	0.013
'DTX3'	ENSG00000178498	1	751	12	119043	13.2094	0.0786	0.014
'FRAT1'	ENSG00000165879	1	751	12	119043	13.2094	0.0786	0.001
'FXYD1'	ENSG00000266964	1	751	12	119043	13.2094	0.0786	0.197
'H1FNT'	ENSG00000187166	1	751	12	119043	13.2094	0.0786	0.064
'PCGF5'	ENSG00000180628	1	751	12	119043	13.2094	0.0786	0.061
'SCGB1A1'	ENSG00000149021	1	751	12	119043	13.2094	0.0786	0.787
'FAM20B'	ENSG00000116199	5	747	356	118699	2.2318	0.0789	0.358
'IPO9'	ENSG00000198700	4	748	252	118803	2.5211	0.0789	0.8
'MMP2'	ENSG00000087245	4	748	252	118803	2.5211	0.0789	0.946
'NR4A2'	ENSG00000153234	4	748	252	118803	2.5211	0.0789	0.235
'SLC25A45'	ENSG00000162241	4	748	252	118803	2.5211	0.0789	0
'DPM1'	ENSG00000000419	2	750	72	118983	4.4068	0.0791	0.1
'PSMC3IP'	ENSG00000131470	2	750	72	118983	4.4068	0.0791	0.308
'PTDSS1'	ENSG00000156471	2	750	72	118983	4.4068	0.0791	0.045
'ST8SIA4'	ENSG00000113532	2	750	72	118983	4.4068	0.0791	0.013
'TP53RK'	ENSG00000172315	2	750	72	118983	4.4068	0.0791	0.007
'SF3B2'	ENSG00000087365	3	749	156	118899	3.0528	0.0792	0.176
'TGFBR1'	ENSG00000106799	3	749	156	118899	3.0528	0.0792	0.982
'PRSS36'	ENSG00000178226	5	747	357	118698	2.2255	0.0796	0.005
'INPP5B'	ENSG00000204084	6	746	467	118588	2.0424	0.0798	0.664
'JMJD1C'	ENSG00000171988	4	748	253	118802	2.5111	0.0798	0.354
'MON2'	ENSG00000061987	6	746	467	118588	2.0424	0.0798	0.271
'PLCH1'	ENSG00000114805	4	748	253	118802	2.5111	0.0798	0.105
'SLC2A9'	ENSG00000109667	5	747	358	118697	2.2192	0.0803	0.767
'CHRNG'	ENSG00000196811	6	746	468	118587	2.038	0.0804	0.078
'PSAPL1'	ENSG00000178597	3	749	157	118898	3.0333	0.0804	0.011
'TRIM46'	ENSG00000163462	3	749	157	118898	3.0333	0.0804	0.031
'CPPED1'	ENSG00000103381	4	748	254	118801	2.5012	0.0807	0
'NOSIP'	ENSG00000142546	2	750	73	118982	4.3464	0.0809	0.146
'OSBPL2'	ENSG00000130703	2	750	73	118982	4.3464	0.0809	0.665
'RHBDD1'	ENSG00000144468	2	750	73	118982	4.3464	0.0809	0.096
'SCD5'	ENSG00000145284	2	750	73	118982	4.3464	0.0809	0.674
'THUMPD2'	ENSG00000138050	2	750	73	118982	4.3464	0.0809	0.012
'ADSL'	ENSG00000239900	6	746	469	118586	2.0336	0.081	0.118
'CHRNA6'	ENSG00000147434	5	747	359	118696	2.213	0.0811	0.008
'ACSBG2'	ENSG00000130377	3	749	158	118897	3.0141	0.0815	0.001
'ARNT'	ENSG00000143437	3	749	158	118897	3.0141	0.0815	0.293
'ERGIC3'	ENSG00000125991	3	749	158	118897	3.0141	0.0815	0.661
'HERC1'	ENSG00000103657	14	738	1360	117695	1.6417	0.0815	0.255
'KDM4B'	ENSG00000127663	3	749	158	118897	3.0141	0.0815	0.172
'NOB1'	ENSG00000141101	3	749	158	118897	3.0141	0.0815	0.019
'TUBGCP4'	ENSG00000137822	3	749	158	118897	3.0141	0.0815	0.061
'USP3'	ENSG00000140455	3	749	158	118897	3.0141	0.0815	0.82
'EPG5'	ENSG00000152223	0	752	477	118578	0	0.0818	0.633
'GRM7'	ENSG00000196277	0	752	477	118578	0	0.0818	0.171
'ASH1L'	ENSG00000116539	16	736	1630	117425	1.5661	0.0819	0.51
'ATAD3B'	ENSG00000160072	0	752	490	118565	0	0.0821	0.06
'PPAN-P2RY11'	ENSG00000243207	0	752	495	118560	0	0.0824	0.304
'EEA1'	ENSG00000102189	4	748	256	118799	2.4816	0.0825	0.204
'TFAP2D'	ENSG00000008197	4	748	256	118799	2.4816	0.0825	0.182
'ANKRD13A'	ENSG00000076513	3	749	159	118896	2.9951	0.0827	0.479
'PRTFDC1'	ENSG00000099256	3	749	159	118896	2.9951	0.0827	0.516
'DNAJB7'	ENSG00000172404	2	750	74	118981	4.2876	0.0828	0.036
'HBQ1'	ENSG00000086506	2	750	74	118981	4.2876	0.0828	0.002
'EVX1'	ENSG00000106038	4	748	257	118798	2.4719	0.0833	0.067
'CTNND2'	ENSG00000169862	8	744	678	118377	1.8774	0.0834	0.034
'HSD17B6'	ENSG00000025423	3	749	160	118895	2.9763	0.0839	0.256
'NLRC4'	ENSG00000091106	3	749	160	118895	2.9763	0.0839	0.526
'PEX6'	ENSG00000124587	0	752	512	118543	0	0.0841	0.176
'POLR3H'	ENSG00000100413	4	748	258	118797	2.4623	0.0842	0.019
'CAND2'	ENSG00000144712	0	752	514	118541	0	0.0844	0.14
'CCNA2'	ENSG00000145386	1	751	13	119042	12.1932	0.0844	0.035
'MS4A3'	ENSG00000149516	1	751	13	119042	12.1932	0.0844	0.469
'PPP1R14B'	ENSG00000173457	1	751	13	119042	12.1932	0.0844	0.029
'ZNRF4'	ENSG00000105428	1	751	13	119042	12.1932	0.0844	0
'FBXL17'	ENSG00000145743	2	750	75	118980	4.2304	0.0846	0.023
'GOLGA1'	ENSG00000136935	2	750	75	118980	4.2304	0.0846	0.482
'LRP12'	ENSG00000147650	0	752	516	118539	0	0.0846	0.102
'OARD1'	ENSG00000124596	2	750	75	118980	4.2304	0.0846	0.068
'ORC5'	ENSG00000164815	2	750	75	118980	4.2304	0.0846	0.04
'ARHGEF28'	ENSG00000214944	3	749	161	118894	2.9578	0.0851	0.387
'SLC25A10'	ENSG00000183048	4	748	259	118796	2.4528	0.0851	0.002
'ZFR'	ENSG00000056097	3	749	161	118894	2.9578	0.0851	0.659
'EPHB3'	ENSG00000182580	0	752	520	118535	0	0.0853	0.424
'KRT84'	ENSG00000161849	5	747	365	118690	2.1766	0.0855	0.06
'NCAPD3'	ENSG00000151503	4	748	260	118795	2.4433	0.086	0.146
'NEU4'	ENSG00000204099	4	748	260	118795	2.4433	0.086	0.128
'YARS2'	ENSG00000139131	4	748	260	118795	2.4433	0.086	0.032
'ABCE1'	ENSG00000164163	3	749	162	118893	2.9395	0.0863	0.914
'ABHD15'	ENSG00000168792	3	749	162	118893	2.9395	0.0863	0.027
'ATP2A1'	ENSG00000196296	10	742	902	118153	1.7654	0.0863	0.972
'B3GAT3'	ENSG00000149541	3	749	162	118893	2.9395	0.0863	0.001
'OLFM3'	ENSG00000118733	3	749	162	118893	2.9395	0.0863	0.388
'ZC3H12C'	ENSG00000149289	3	749	162	118893	2.9395	0.0863	0.319
'CHMP7'	ENSG00000147457	2	750	76	118979	4.1747	0.0865	0.14
'DEPDC7'	ENSG00000121690	2	750	76	118979	4.1747	0.0865	0.018
'MCHR2'	ENSG00000152034	2	750	76	118979	4.1747	0.0865	0.306
'MMP16'	ENSG00000156103	2	750	76	118979	4.1747	0.0865	0.242
'PBX1'	ENSG00000185630	2	750	76	118979	4.1747	0.0865	0.477
'STRADB'	ENSG00000082146	2	750	76	118979	4.1747	0.0865	0.257
'ZNF185'	ENSG00000147394	2	750	76	118979	4.1747	0.0865	0.063
'C2CD5'	ENSG00000111731	4	748	261	118794	2.434	0.087	0.156
'DLX5'	ENSG00000105880	4	748	261	118794	2.434	0.087	0.312
'LRRC34'	ENSG00000171757	3	749	163	118892	2.9215	0.0875	0.36
'MYF5'	ENSG00000111049	3	749	163	118892	2.9215	0.0875	0.144
'CPXM1'	ENSG00000088882	5	747	368	118687	2.1588	0.0877	0.008
'SPIRE2'	ENSG00000204991	5	747	368	118687	2.1588	0.0877	0.187
'IGF1R'	ENSG00000140443	0	752	535	118520	0	0.0881	0.989
'HOXA2'	ENSG00000105996	2	750	77	118978	4.1205	0.0884	0.076
'JAKMIP2'	ENSG00000176049	2	750	77	118978	4.1205	0.0884	0.19
'RANBP1'	ENSG00000099901	2	750	77	118978	4.1205	0.0884	0.493
'TIGD4'	ENSG00000169989	2	750	77	118978	4.1205	0.0884	0.007
'KLHL9'	ENSG00000198642	3	749	164	118891	2.9037	0.0887	0.01
'LPIN1'	ENSG00000134324	5	747	370	118685	2.1471	0.0892	0.312
'JAG2'	ENSG00000184916	7	745	534	118521	2.0854	0.0894	0.639
'PIK3R6'	ENSG00000276231	8	744	694	118361	1.8339	0.0897	0.002
'CCDC39'	ENSG00000145075	3	749	165	118890	2.886	0.0899	0.525
'FOXO3'	ENSG00000118689	3	749	165	118890	2.886	0.0899	0.221
'MCHR1'	ENSG00000128285	3	749	165	118890	2.886	0.0899	0.005
'SLC6A3'	ENSG00000142319	3	749	165	118890	2.886	0.0899	0.432
'KRT79'	ENSG00000185640	5	747	371	118684	2.1413	0.09	0.045
'ARL2BP'	ENSG00000102931	1	751	14	119041	11.3221	0.0901	0.049
'C4orf46'	ENSG00000205208	1	751	14	119041	11.3221	0.0901	0
'CD244'	ENSG00000122223	1	751	14	119041	11.3221	0.0901	0.016
'CRH'	ENSG00000147571	1	751	14	119041	11.3221	0.0901	0.023
'CSTL1'	ENSG00000125823	1	751	14	119041	11.3221	0.0901	0
'FAM220A'	ENSG00000178397	1	751	14	119041	11.3221	0.0901	0.004
'ICAM5'	ENSG00000105376	1	751	14	119041	11.3221	0.0901	0.006
'TAS2R14'	ENSG00000212127	1	751	14	119041	11.3221	0.0901	0.001
'ZC4H2'	ENSG00000126970	1	751	14	119041	11.3221	0.0901	0.015
'ZNF133'	ENSG00000125846	1	751	14	119041	11.3221	0.0901	0.196
'ZNF584'	ENSG00000171574	1	751	14	119041	11.3221	0.0901	0
'COL12A1'	ENSG00000111799	14	738	1410	117645	1.5828	0.0903	0.602
'FFAR4'	ENSG00000186188	2	750	78	118977	4.0676	0.0903	0.002
'P2RY12'	ENSG00000169313	2	750	78	118977	4.0676	0.0903	0.009
'PWWP2A'	ENSG00000170234	2	750	78	118977	4.0676	0.0903	0.138
'TNRC6B'	ENSG00000100354	4	748	265	118790	2.3971	0.0906	0.569
'KRT10'	ENSG00000186395	5	747	372	118683	2.1355	0.0907	0.637
'TAS1R1'	ENSG00000173662	7	745	540	118515	2.0622	0.0909	0.057
'CHST12'	ENSG00000136213	3	749	166	118889	2.8686	0.0911	0.003
'HIST1H1A'	ENSG00000124610	3	749	166	118889	2.8686	0.0911	0.009
'P2RX7'	ENSG00000089041	3	749	166	118889	2.8686	0.0911	0.286
'SFRP5'	ENSG00000120057	3	749	166	118889	2.8686	0.0911	0.011
'TYRO3'	ENSG00000092445	3	749	166	118889	2.8686	0.0911	0.216
'WNT3A'	ENSG00000154342	3	749	166	118889	2.8686	0.0911	0.111
'SEMA4D'	ENSG00000187764	4	748	266	118789	2.3881	0.0916	0.562
'CCDC127'	ENSG00000164366	2	750	79	118976	4.0161	0.0922	0.095
'CEP72'	ENSG00000112877	2	750	79	118976	4.0161	0.0922	0.405
'EIF3E'	ENSG00000104408	2	750	79	118976	4.0161	0.0922	0.814
'FAIM2'	ENSG00000135472	2	750	79	118976	4.0161	0.0922	0.475
'LCORL'	ENSG00000178177	2	750	79	118976	4.0161	0.0922	0.772
'MIDN'	ENSG00000167470	2	750	79	118976	4.0161	0.0922	0.13
'MNAT1'	ENSG00000020426	2	750	79	118976	4.0161	0.0922	0.08
'RNH1'	ENSG00000023191	2	750	79	118976	4.0161	0.0922	0.229
'SYNJ1'	ENSG00000159082	8	744	700	118355	1.818	0.0922	0.461
'ME2'	ENSG00000082212	3	749	167	118888	2.8514	0.0923	0.145
'SLC6A12'	ENSG00000111181	3	749	167	118888	2.8514	0.0923	0.022
'TLR3'	ENSG00000164342	4	748	267	118788	2.3791	0.0925	0.426
'WNT9A'	ENSG00000143816	4	748	267	118788	2.3791	0.0925	0.014
'KCNH6'	ENSG00000173826	10	742	925	118130	1.7211	0.0926	0.026
'SLC16A3'	ENSG00000141526	5	747	375	118680	2.1183	0.0931	0.112
'EXD2'	ENSG00000081177	4	748	268	118787	2.3702	0.0934	0.013
'CCR2'	ENSG00000121807	3	749	168	118887	2.8344	0.0936	0.69
'CDYL2'	ENSG00000166446	3	749	168	118887	2.8344	0.0936	0.171
'CYP4F12'	ENSG00000186204	5	747	376	118679	2.1127	0.0938	0.002
'MED4'	ENSG00000136146	2	750	80	118975	3.9658	0.0942	0.161
'MTBP'	ENSG00000172167	2	750	80	118975	3.9658	0.0942	0.082
'NSDHL'	ENSG00000147383	2	750	80	118975	3.9658	0.0942	0.08
'SP3'	ENSG00000172845	2	750	80	118975	3.9658	0.0942	0.478
'HSPA12A'	ENSG00000165868	4	748	269	118786	2.3614	0.0944	0.442
'NGFR'	ENSG00000064300	4	748	269	118786	2.3614	0.0944	0.364
'ENPP4'	ENSG00000001561	3	749	169	118886	2.8176	0.0948	0.366
'RABEP1'	ENSG00000029725	3	749	169	118886	2.8176	0.0948	0.08
'TMPRSS9'	ENSG00000178297	10	742	932	118123	1.7081	0.0948	0.181
'ALPK2'	ENSG00000198796	4	748	270	118785	2.3526	0.0953	0.065
'SLC2A13'	ENSG00000151229	4	748	270	118785	2.3526	0.0953	0.006
'ATP6V0E2'	ENSG00000171130	1	751	15	119040	10.5672	0.0958	0.003
'DGCR6L'	ENSG00000128185	1	751	15	119040	10.5672	0.0958	0.005
'LAD1'	ENSG00000159166	1	751	15	119040	10.5672	0.0958	0.033
'NDN'	ENSG00000182636	1	751	15	119040	10.5672	0.0958	0.197
'OR8J3'	ENSG00000167822	1	751	15	119040	10.5672	0.0958	0.036
'SCML2'	ENSG00000102098	1	751	15	119040	10.5672	0.0958	0.129
'TIGD6'	ENSG00000164296	1	751	15	119040	10.5672	0.0958	0
'TMEM158'	ENSG00000249992	1	751	15	119040	10.5672	0.0958	0.001
'YPEL1'	ENSG00000100027	1	751	15	119040	10.5672	0.0958	0.012
'ADK'	ENSG00000156110	3	749	170	118885	2.801	0.096	0.626
'CXADR'	ENSG00000154639	3	749	170	118885	2.801	0.096	0.21
'DGKB'	ENSG00000136267	3	749	170	118885	2.801	0.096	0.598
'EXOC6'	ENSG00000138190	3	749	170	118885	2.801	0.096	0.578
'EXOC6B'	ENSG00000144036	3	749	170	118885	2.801	0.096	0.073
'FBP1'	ENSG00000165140	3	749	170	118885	2.801	0.096	0.176
'POMC'	ENSG00000115138	3	749	170	118885	2.801	0.096	0.037
'SLC10A4'	ENSG00000145248	3	749	170	118885	2.801	0.096	0.015
'TSTD2'	ENSG00000136925	3	749	170	118885	2.801	0.096	0.002
'FAM149A'	ENSG00000109794	2	750	81	118974	3.9168	0.0961	0.008
'PAAF1'	ENSG00000175575	2	750	81	118974	3.9168	0.0961	0.002
'THRAP3'	ENSG00000054118	2	750	81	118974	3.9168	0.0961	0.177
'UBC'	ENSG00000150991	2	750	81	118974	3.9168	0.0961	0.664
'FLOT2'	ENSG00000132589	4	748	271	118784	2.3439	0.0963	0.643
'ABCA6'	ENSG00000154262	7	745	559	118496	1.9917	0.0964	0.845
'BEND3'	ENSG00000178409	3	749	171	118884	2.7846	0.0973	0.041
'LRCH3'	ENSG00000186001	3	749	171	118884	2.7846	0.0973	0.488
'TBX2'	ENSG00000121068	4	748	272	118783	2.3353	0.0973	0.973
'HMCN1'	ENSG00000143341	23	729	2541	116514	1.4467	0.0979	0.414
'CYTH2'	ENSG00000105443	2	750	82	118973	3.869	0.0981	0.005
'ENG'	ENSG00000106991	2	750	82	118973	3.869	0.0981	0.985
'MYL7'	ENSG00000106631	2	750	82	118973	3.869	0.0981	0
'SLITRK2'	ENSG00000185985	2	750	82	118973	3.869	0.0981	0.006
'SRPK2'	ENSG00000135250	2	750	82	118973	3.869	0.0981	0.38
'VMAC'	ENSG00000187650	2	750	82	118973	3.869	0.0981	0.005
'POC1B-GALNT4'	ENSG00000259075	4	748	273	118782	2.3267	0.0982	0.053
'TMPRSS2'	ENSG00000184012	4	748	273	118782	2.3267	0.0982	0.571
'EPHA5'	ENSG00000145242	5	747	382	118673	2.0794	0.0986	0.058
'PRKAA2'	ENSG00000162409	3	749	172	118883	2.7684	0.0986	0.018
'TRIM50'	ENSG00000146755	3	749	172	118883	2.7684	0.0986	0.024
'NR0B2'	ENSG00000131910	4	748	274	118781	2.3182	0.0992	0.001
'MGA'	ENSG00000174197	3	749	1226	117829	0.3849	0.0996	0.159
'CYP2S1'	ENSG00000167600	3	749	173	118882	2.7524	0.0998	0.028
'RIMS3'	ENSG00000117016	3	749	173	118882	2.7524	0.0998	0
'C8orf37'	ENSG00000156172	2	750	83	118972	3.8224	0.1	0.001
'CPO'	ENSG00000144410	2	750	83	118972	3.8224	0.1	0.004
'DNAJB6'	ENSG00000105993	2	750	83	118972	3.8224	0.1	0.071
'FAM102A'	ENSG00000167106	2	750	83	118972	3.8224	0.1	0.016
'KIF26B'	ENSG00000162849	3	749	1235	117820	0.3821	0.1	0.009
'NSFL1C'	ENSG00000088833	2	750	83	118972	3.8224	0.1	0.15
'PIGK'	ENSG00000142892	2	750	83	118972	3.8224	0.1	0.056
'RLF'	ENSG00000117000	2	750	83	118972	3.8224	0.1	0.18
'SHROOM1'	ENSG00000164403	2	750	83	118972	3.8224	0.1	0.093
'STX11'	ENSG00000135604	2	750	83	118972	3.8224	0.1	0.06
'SWSAP1'	ENSG00000173928	2	750	83	118972	3.8224	0.1	0.033
'TESC'	ENSG00000088992	2	750	83	118972	3.8224	0.1	0.003
'MMAA'	ENSG00000151611	4	748	275	118780	2.3098	0.1002	0.044
'SRGAP3'	ENSG00000196220	4	748	275	118780	2.3098	0.1002	0.279
'ABCC6'	ENSG00000091262	3	749	1240	117815	0.3806	0.1003	0.006
'DCAF5'	ENSG00000139990	3	749	174	118881	2.7365	0.1011	0.176
'FAM160B1'	ENSG00000151553	3	749	174	118881	2.7365	0.1011	0.224
'MSH4'	ENSG00000057468	4	748	276	118779	2.3014	0.1011	0.292
'SUPT7L'	ENSG00000119760	3	749	174	118881	2.7365	0.1011	0.196
'TBX19'	ENSG00000143178	4	748	276	118779	2.3014	0.1011	0.003
'CYLC2'	ENSG00000155833	1	751	16	119039	9.9067	0.1015	0.126
'FCRL4'	ENSG00000163518	1	751	16	119039	9.9067	0.1015	0.007
'LAG3'	ENSG00000089692	1	751	16	119039	9.9067	0.1015	0.001
'PTMA'	ENSG00000187514	1	751	16	119039	9.9067	0.1015	0.71
'RNF113A'	ENSG00000125352	1	751	16	119039	9.9067	0.1015	0.198
'YEATS4'	ENSG00000127337	1	751	16	119039	9.9067	0.1015	0
'AIFM1'	ENSG00000156709	2	750	84	118971	3.7769	0.102	0.354
'APOA1'	ENSG00000118137	2	750	84	118971	3.7769	0.102	0.639
'GSDMD'	ENSG00000104518	2	750	84	118971	3.7769	0.102	0.09
'MRPL28'	ENSG00000086504	2	750	84	118971	3.7769	0.102	0.006
'SAMD8'	ENSG00000156671	2	750	84	118971	3.7769	0.102	0.013
'SF3A1'	ENSG00000099995	2	750	84	118971	3.7769	0.102	0.68
'DSCAML1'	ENSG00000177103	2	750	975	118080	0.323	0.1022	0.465
'EDC4'	ENSG00000038358	3	749	175	118880	2.7209	0.1024	0.348
'GPR156'	ENSG00000175697	3	749	175	118880	2.7209	0.1024	0.002
'NMT2'	ENSG00000152465	3	749	175	118880	2.7209	0.1024	0.631
'PFKFB2'	ENSG00000123836	3	749	175	118880	2.7209	0.1024	0.176
'RBM15B'	ENSG00000259956	3	749	175	118880	2.7209	0.1024	0.009
'SMARCA5'	ENSG00000153147	3	749	175	118880	2.7209	0.1024	0.42
'TREH'	ENSG00000118094	3	749	175	118880	2.7209	0.1024	0.088
'TBX3'	ENSG00000135111	5	747	387	118668	2.0524	0.1026	0.758
'BTBD11'	ENSG00000151136	4	748	278	118777	2.2848	0.1031	0.146
'FANCM'	ENSG00000187790	4	748	278	118777	2.2848	0.1031	0.265
'NDUFA10'	ENSG00000130414	4	748	278	118777	2.2848	0.1031	0.37
'VNN1'	ENSG00000112299	4	748	278	118777	2.2848	0.1031	0.01
'AGL'	ENSG00000162688	1	751	777	118278	0.2027	0.1032	0.816
'DDR1'	ENSG00000204580	1	751	778	118277	0.2024	0.1033	0.904
'AIMP1'	ENSG00000164022	2	750	85	118970	3.7324	0.104	0.005
'CD53'	ENSG00000143119	2	750	85	118970	3.7324	0.104	0.171
'CDC42EP2'	ENSG00000149798	2	750	85	118970	3.7324	0.104	0.108
'DCUN1D4'	ENSG00000109184	2	750	85	118970	3.7324	0.104	0.013
'MED7'	ENSG00000155868	2	750	85	118970	3.7324	0.104	0.001
'MYNN'	ENSG00000085274	2	750	85	118970	3.7324	0.104	0.534
'TM4SF1'	ENSG00000169908	2	750	85	118970	3.7324	0.104	0.443
'TWSG1'	ENSG00000128791	2	750	85	118970	3.7324	0.104	0.478
'ZFHX3'	ENSG00000140836	20	732	2216	116839	1.4406	0.1049	0.611
'CDK13'	ENSG00000065883	3	749	177	118878	2.6901	0.105	0.358
'RNF115'	ENSG00000265491	3	749	177	118878	2.6901	0.105	0.003
'TADA3'	ENSG00000171148	3	749	177	118878	2.6901	0.105	0.173
'VPS4B'	ENSG00000119541	3	749	177	118878	2.6901	0.105	0.007
'TLE4'	ENSG00000106829	4	748	280	118775	2.2684	0.1051	0.262
'ANKRD35'	ENSG00000198483	9	743	785	118270	1.825	0.1059	0.185
'GUCY2C'	ENSG00000070019	5	747	391	118664	2.0314	0.1059	0.233
'CCDC112'	ENSG00000164221	2	750	86	118969	3.689	0.106	0.009
'EBF1'	ENSG00000164330	2	750	86	118969	3.689	0.106	0.61
'NMD3'	ENSG00000169251	2	750	86	118969	3.689	0.106	0.212
'OCRL'	ENSG00000122126	2	750	86	118969	3.689	0.106	0.537
'PPP2R3C'	ENSG00000092020	2	750	86	118969	3.689	0.106	0.491
'SHC3'	ENSG00000148082	2	750	86	118969	3.689	0.106	0.002
'SLC35D2'	ENSG00000130958	2	750	86	118969	3.689	0.106	0.042
'SLC35F1'	ENSG00000196376	2	750	86	118969	3.689	0.106	0.057
'WHAMM'	ENSG00000156232	2	750	86	118969	3.689	0.106	0.001
'ZNF2'	ENSG00000275111	2	750	86	118969	3.689	0.106	0
'ATMIN'	ENSG00000166454	3	749	178	118877	2.675	0.1063	0.687
'COG6'	ENSG00000133103	3	749	178	118877	2.675	0.1063	0.449
'MYL3'	ENSG00000160808	3	749	178	118877	2.675	0.1063	0.011
'PRKDC'	ENSG00000253729	2	750	1028	118027	0.3062	0.1066	0.786
'TIE1'	ENSG00000066056	7	745	587	118468	1.8963	0.1067	0.256
'HBA1'	ENSG00000206172	1	751	17	119038	9.3239	0.1072	0.639
'RAC1'	ENSG00000136238	1	751	17	119038	9.3239	0.1072	0.769
'SNTN'	ENSG00000188817	1	751	17	119038	9.3239	0.1072	0.032
'AKR7A2'	ENSG00000053371	3	749	179	118876	2.66	0.1076	0.012
'SLTM'	ENSG00000137776	3	749	179	118876	2.66	0.1076	0.279
'CD28'	ENSG00000178562	2	750	87	118968	3.6465	0.108	0.812
'ERI1'	ENSG00000104626	2	750	87	118968	3.6465	0.108	0.413
'FBXL2'	ENSG00000153558	2	750	87	118968	3.6465	0.108	0.031
'MED18'	ENSG00000130772	2	750	87	118968	3.6465	0.108	0
'MRPL11'	ENSG00000174547	2	750	87	118968	3.6465	0.108	0.011
'SLC35B4'	ENSG00000205060	2	750	87	118968	3.6465	0.108	0.006
'SPATA2'	ENSG00000158480	2	750	87	118968	3.6465	0.108	0.209
'WWC1'	ENSG00000113645	4	748	283	118772	2.2443	0.1081	0.179
'VIM'	ENSG00000026025	5	747	394	118661	2.0159	0.1084	0.908
'GRIA4'	ENSG00000152578	3	749	180	118875	2.6452	0.1089	0.507
'SCAPER'	ENSG00000140386	3	749	180	118875	2.6452	0.1089	0.155
'TM7SF3'	ENSG00000064115	3	749	180	118875	2.6452	0.1089	0.007
'PLA2G4B'	ENSG00000243708	4	748	284	118771	2.2364	0.1091	0.072
'RIPK1'	ENSG00000137275	4	748	284	118771	2.2364	0.1091	0.427
'GLDC'	ENSG00000178445	11	741	1036	118019	1.6911	0.1092	0.38
'SLC20A1'	ENSG00000144136	5	747	395	118660	2.0107	0.1093	0.484
'ANKRD53'	ENSG00000144031	2	750	88	118967	3.6051	0.11	0.001
'CC2D2B'	ENSG00000188649	2	750	88	118967	3.6051	0.11	0.003
'CIB1'	ENSG00000185043	2	750	88	118967	3.6051	0.11	0.155
'DLX1'	ENSG00000144355	2	750	88	118967	3.6051	0.11	0.233
'HBM'	ENSG00000206177	2	750	88	118967	3.6051	0.11	0.03
'MAK16'	ENSG00000198042	2	750	88	118967	3.6051	0.11	0.002
'OR5A1'	ENSG00000172320	2	750	88	118967	3.6051	0.11	0.158
'POU3F2'	ENSG00000184486	2	750	88	118967	3.6051	0.11	0.012
'PSTK'	ENSG00000179988	2	750	88	118967	3.6051	0.11	0.009
'SCG3'	ENSG00000104112	2	750	88	118967	3.6051	0.11	0.337
'GLI1'	ENSG00000111087	4	748	285	118770	2.2285	0.1101	0.37
'KRT31'	ENSG00000094796	4	748	285	118770	2.2285	0.1101	0.013
'PPARD'	ENSG00000112033	4	748	285	118770	2.2285	0.1101	0.062
'TNRC6C'	ENSG00000078687	4	748	285	118770	2.2285	0.1101	0.251
'NLRP10'	ENSG00000182261	3	749	181	118874	2.6306	0.1102	0.127
'CHRNB4'	ENSG00000117971	4	748	286	118769	2.2207	0.1111	0.694
'HOXB3'	ENSG00000120093	4	748	286	118769	2.2207	0.1111	0.373
'NRG2'	ENSG00000158458	4	748	286	118769	2.2207	0.1111	0.157
'PCDH18'	ENSG00000189184	4	748	286	118769	2.2207	0.1111	0.698
'PRKAG2'	ENSG00000106617	4	748	286	118769	2.2207	0.1111	0.865
'MICALL1'	ENSG00000100139	3	749	182	118873	2.6161	0.1115	0.24
'SRCIN1'	ENSG00000277363	3	749	182	118873	2.6161	0.1115	0.014
'PANK1'	ENSG00000152782	5	747	398	118657	1.9955	0.1118	0.083
'IDH3A'	ENSG00000166411	2	750	89	118966	3.5645	0.112	0.051
'INHBA'	ENSG00000122641	2	750	89	118966	3.5645	0.112	0.811
'INO80B'	ENSG00000115274	2	750	89	118966	3.5645	0.112	0.016
'LRRTM1'	ENSG00000162951	2	750	89	118966	3.5645	0.112	0.01
'MTPAP'	ENSG00000107951	2	750	89	118966	3.5645	0.112	0.201
'NIF3L1'	ENSG00000196290	2	750	89	118966	3.5645	0.112	0.002
'SLC30A3'	ENSG00000115194	2	750	89	118966	3.5645	0.112	0.384
'SNAPC1'	ENSG00000023608	2	750	89	118966	3.5645	0.112	0.154
'SPRYD3'	ENSG00000167778	2	750	89	118966	3.5645	0.112	0.123
'TMEM144'	ENSG00000164124	2	750	89	118966	3.5645	0.112	0.006
'HSD17B4'	ENSG00000133835	4	748	287	118768	2.213	0.1122	0.785
'ADM'	ENSG00000148926	1	751	18	119037	8.8058	0.1128	0.491
'BOD1L2'	ENSG00000228075	1	751	18	119037	8.8058	0.1128	0.003
'CARD8'	ENSG00000105483	1	751	18	119037	8.8058	0.1128	0.039
'CKLF-CMTM1'	ENSG00000254788	1	751	18	119037	8.8058	0.1128	0.016
'CKLF'	ENSG00000217555	1	751	18	119037	8.8058	0.1128	0.162
'COA3'	ENSG00000183978	1	751	18	119037	8.8058	0.1128	0.17
'CYB5R1'	ENSG00000159348	3	749	183	118872	2.6018	0.1128	0.006
'DEFB125'	ENSG00000178591	1	751	18	119037	8.8058	0.1128	0.01
'MRGPRX1'	ENSG00000170255	1	751	18	119037	8.8058	0.1128	0.002
'OR4F15'	ENSG00000182854	1	751	18	119037	8.8058	0.1128	0.007
'RUNX3'	ENSG00000020633	3	749	183	118872	2.6018	0.1128	0.544
'TLCD1'	ENSG00000160606	3	749	183	118872	2.6018	0.1128	0.002
'TNFSF13B'	ENSG00000102524	1	751	18	119037	8.8058	0.1128	0.428
'ZNF32'	ENSG00000169740	1	751	18	119037	8.8058	0.1128	0.066
'WDFY3'	ENSG00000163625	9	743	816	118239	1.7552	0.113	0.261
'AGBL1'	ENSG00000273540	4	748	288	118767	2.2053	0.1132	0.038
'GSE1'	ENSG00000131149	7	745	602	118453	1.8488	0.1132	0.002
'LARS2'	ENSG00000011376	4	748	288	118767	2.2053	0.1132	0.246
'ME3'	ENSG00000151376	4	748	288	118767	2.2053	0.1132	0.214
'RPS6KB2'	ENSG00000175634	4	748	288	118767	2.2053	0.1132	0.296
'PLK5'	ENSG00000185988	5	747	400	118655	1.9855	0.1135	0.002
'CLDN11'	ENSG00000013297	2	750	90	118965	3.5249	0.1141	0.007
'KIAA1328'	ENSG00000150477	2	750	90	118965	3.5249	0.1141	0.007
'LPAR6'	ENSG00000139679	2	750	90	118965	3.5249	0.1141	0.173
'PVR'	ENSG00000073008	2	750	90	118965	3.5249	0.1141	0.015
'RIC8B'	ENSG00000111785	2	750	90	118965	3.5249	0.1141	0.038
'SRPK3'	ENSG00000184343	2	750	90	118965	3.5249	0.1141	0.094
'VDAC2'	ENSG00000165637	2	750	90	118965	3.5249	0.1141	0.005
'MAPK3'	ENSG00000102882	3	749	184	118871	2.5876	0.1142	0.562
'RAB3GAP2'	ENSG00000118873	4	748	289	118766	2.1976	0.1142	0.109
'ZNF827'	ENSG00000151612	3	749	184	118871	2.5876	0.1142	0.761
'HSD3B1'	ENSG00000203857	4	748	290	118765	2.19	0.1153	0.005
'KRT16'	ENSG00000186832	5	747	402	118653	1.9756	0.1153	0.004
'MYO3A'	ENSG00000095777	7	745	607	118448	1.8335	0.1156	0.253
'GRM6'	ENSG00000113262	9	743	826	118229	1.7338	0.1159	0.049
'ANKRD1'	ENSG00000148677	2	750	91	118964	3.4861	0.1161	0.364
'BUD31'	ENSG00000106245	2	750	91	118964	3.4861	0.1161	0.073
'CDC123'	ENSG00000151465	2	750	91	118964	3.4861	0.1161	0.93
'DMC1'	ENSG00000100206	2	750	91	118964	3.4861	0.1161	0.164
'KCNA10'	ENSG00000143105	5	747	403	118652	1.9707	0.1161	0.001
'CDK12'	ENSG00000167258	3	749	186	118869	2.5597	0.1169	0.035
'FMO5'	ENSG00000131781	3	749	186	118869	2.5597	0.1169	0.115
'INTS3'	ENSG00000143624	3	749	186	118869	2.5597	0.1169	0.017
'MMP15'	ENSG00000102996	3	749	186	118869	2.5597	0.1169	0.089
'PLCE1'	ENSG00000138193	5	747	404	118651	1.9658	0.117	0.49
'ROR1'	ENSG00000185483	5	747	404	118651	1.9658	0.117	0.236
'EHMT2'	ENSG00000204371	4	748	292	118763	2.175	0.1174	0.712
'ALYREF'	ENSG00000183684	2	750	92	118963	3.4482	0.1181	0.004
'CASP10'	ENSG00000003400	2	750	92	118963	3.4482	0.1181	0.149
'CSK'	ENSG00000103653	2	750	92	118963	3.4482	0.1181	0.976
'RBFOX2'	ENSG00000100320	2	750	92	118963	3.4482	0.1181	0.417
'TWF1'	ENSG00000151239	2	750	92	118963	3.4482	0.1181	0.051
'USP7'	ENSG00000187555	2	750	92	118963	3.4482	0.1181	0.214
'ZDHHC24'	ENSG00000174165	2	750	92	118963	3.4482	0.1181	0
'AGAP2'	ENSG00000135439	3	749	187	118868	2.546	0.1182	0.079
'C4BPB'	ENSG00000123843	1	751	19	119036	8.3423	0.1183	0.16
'CCDC117'	ENSG00000159873	1	751	19	119036	8.3423	0.1183	0.002
'CCDC7'	ENSG00000216937	1	751	19	119036	8.3423	0.1183	0.002
'DCX'	ENSG00000077279	1	751	19	119036	8.3423	0.1183	0.312
'DLEU7'	ENSG00000186047	1	751	19	119036	8.3423	0.1183	0.319
'GADD45A'	ENSG00000116717	1	751	19	119036	8.3423	0.1183	0.146
'IAPP'	ENSG00000121351	1	751	19	119036	8.3423	0.1183	0.006
'PIGY'	ENSG00000255072	1	751	19	119036	8.3423	0.1183	0.001
'PJA1'	ENSG00000181191	1	751	19	119036	8.3423	0.1183	0.263
'PRR3'	ENSG00000204576	1	751	19	119036	8.3423	0.1183	0.027
'SNRPD3'	ENSG00000100028	1	751	19	119036	8.3423	0.1183	0.249
'TSGA13'	ENSG00000213265	1	751	19	119036	8.3423	0.1183	0.001
'RHO'	ENSG00000163914	4	748	293	118762	2.1675	0.1184	0.006
'SORL1'	ENSG00000137642	11	741	1080	117975	1.6216	0.1188	0.854
'SLC7A6'	ENSG00000103064	4	748	294	118761	2.1602	0.1195	0.346
'VPS16'	ENSG00000215305	4	748	294	118761	2.1602	0.1195	0.636
'SHMT2'	ENSG00000182199	3	749	188	118867	2.5325	0.1196	0.152
'SYT17'	ENSG00000103528	3	749	188	118867	2.5325	0.1196	0.014
'CLDN1'	ENSG00000163347	2	750	93	118962	3.4111	0.1202	0.044
'GPR151'	ENSG00000173250	2	750	93	118962	3.4111	0.1202	0.004
'POLM'	ENSG00000122678	2	750	93	118962	3.4111	0.1202	0.002
'POPDC3'	ENSG00000132429	2	750	93	118962	3.4111	0.1202	0.003
'PPA1'	ENSG00000180817	2	750	93	118962	3.4111	0.1202	0.064
'DAAM1'	ENSG00000100592	5	747	408	118647	1.9465	0.1205	0.101
'ICA1'	ENSG00000003147	3	749	189	118866	2.519	0.1209	0.293
'IFFO2'	ENSG00000169991	3	749	189	118866	2.519	0.1209	0.006
'ANKFY1'	ENSG00000185722	5	747	409	118646	1.9417	0.1214	0.097
'NR1D1'	ENSG00000126368	5	747	409	118646	1.9417	0.1214	0.478
'PITPNM2'	ENSG00000090975	0	752	416	118639	0	0.1215	0.045
'PSMD3'	ENSG00000108344	0	752	415	118640	0	0.1215	0.175
'TH'	ENSG00000180176	0	752	419	118636	0	0.1216	0.327
'KRT4'	ENSG00000170477	0	752	426	118629	0	0.1218	0.18
'EEF1B2'	ENSG00000114942	2	750	94	118961	3.3748	0.1223	0.646
'LMNB2'	ENSG00000176619	3	749	190	118865	2.5058	0.1223	0.213
'MYBL1'	ENSG00000185697	2	750	94	118961	3.3748	0.1223	0.027
'NBR1'	ENSG00000188554	2	750	94	118961	3.3748	0.1223	0.302
'NUP35'	ENSG00000163002	2	750	94	118961	3.3748	0.1223	0.128
'SLC2A10'	ENSG00000197496	0	752	432	118623	0	0.1223	0.03
'STX3'	ENSG00000166900	2	750	94	118961	3.3748	0.1223	0.173
'SWI5'	ENSG00000175854	2	750	94	118961	3.3748	0.1223	0.075
'PAMR1'	ENSG00000149090	0	752	434	118621	0	0.1225	0.004
'CHST4'	ENSG00000140835	4	748	297	118758	2.1383	0.1226	0.004
'TBCD'	ENSG00000141556	4	748	297	118758	2.1383	0.1226	0.572
'ZNRF3'	ENSG00000183579	4	748	297	118758	2.1383	0.1226	0.62
'LPIN2'	ENSG00000101577	0	752	437	118618	0	0.1228	0.457
'ATP2C2'	ENSG00000064270	4	748	1396	117659	0.4507	0.1229	0.13
'SLC26A10'	ENSG00000135502	0	752	439	118616	0	0.1231	0.068
'STRIP2'	ENSG00000128578	0	752	439	118616	0	0.1231	0.013
'ASTN1'	ENSG00000152092	0	752	440	118615	0	0.1232	0.144
'KCNH1'	ENSG00000143473	0	752	440	118615	0	0.1232	0.023
'USP47'	ENSG00000170242	0	752	440	118615	0	0.1232	0.437
'CERCAM'	ENSG00000167123	0	752	441	118614	0	0.1233	0
'ATIC'	ENSG00000138363	0	752	442	118613	0	0.1235	0.041
'CABIN1'	ENSG00000099991	0	752	442	118613	0	0.1235	0.188
'ADA'	ENSG00000196839	4	748	298	118757	2.1311	0.1237	0.517
'ADIPOQ'	ENSG00000181092	3	749	191	118864	2.4926	0.1237	0.421
'HNRNPUL1'	ENSG00000105323	3	749	191	118864	2.4926	0.1237	0.071
'KCNIP3'	ENSG00000115041	3	749	191	118864	2.4926	0.1237	0.001
'LEFTY2'	ENSG00000143768	3	749	191	118864	2.4926	0.1237	0.011
'PAN2'	ENSG00000135473	3	749	191	118864	2.4926	0.1237	0.314
'RNF103-CHMP3'	ENSG00000249884	3	749	191	118864	2.4926	0.1237	0.001
'ZSWIM5'	ENSG00000162415	4	748	298	118757	2.1311	0.1237	0.154
'COMMD8'	ENSG00000169019	1	751	20	119035	7.9251	0.1239	0.002
'FLT3LG'	ENSG00000090554	1	751	20	119035	7.9251	0.1239	0.142
'IFI27L2'	ENSG00000119632	1	751	20	119035	7.9251	0.1239	0.068
'MRGPRX2'	ENSG00000183695	1	751	20	119035	7.9251	0.1239	0.002
'NAF1'	ENSG00000145414	1	751	20	119035	7.9251	0.1239	0.356
'NRSN1'	ENSG00000152954	1	751	20	119035	7.9251	0.1239	0
'OR5M11'	ENSG00000255223	1	751	20	119035	7.9251	0.1239	0
'SLC25A14'	ENSG00000102078	1	751	20	119035	7.9251	0.1239	0.075
'TMEM229B'	ENSG00000198133	1	751	20	119035	7.9251	0.1239	0.197
'ZNF324'	ENSG00000083812	1	751	20	119035	7.9251	0.1239	0.001
'REPIN1'	ENSG00000214022	2	750	95	118960	3.3392	0.1244	0.098
'TMEM177'	ENSG00000144120	2	750	95	118960	3.3392	0.1244	0.01
'ABCA4'	ENSG00000198691	16	736	1728	117327	1.476	0.1249	0.354
'LTK'	ENSG00000062524	0	752	451	118604	0	0.125	0.012
'COBL'	ENSG00000106078	3	749	192	118863	2.4796	0.1251	0.3
'EIF4B'	ENSG00000063046	3	749	192	118863	2.4796	0.1251	0.629
'ISL1'	ENSG00000016082	3	749	192	118863	2.4796	0.1251	0.614
'RNF103'	ENSG00000239305	3	749	192	118863	2.4796	0.1251	0.282
'CACNA1G'	ENSG00000006283	4	748	1433	117622	0.4389	0.1258	0.136
'ARSI'	ENSG00000183876	7	745	628	118427	1.7719	0.1261	0.146
'OR4A5'	ENSG00000221840	0	752	457	118598	0	0.1262	0.04
'AATK'	ENSG00000181409	0	752	458	118597	0	0.1264	0.456
'ARHGEF3'	ENSG00000163947	2	750	96	118959	3.3044	0.1264	0.881
'KREMEN2'	ENSG00000131650	2	750	96	118959	3.3044	0.1264	0
'LRRC28'	ENSG00000168904	2	750	96	118959	3.3044	0.1264	0.181
'PCF11'	ENSG00000165494	2	750	96	118959	3.3044	0.1264	0.2
'RHOC'	ENSG00000155366	2	750	96	118959	3.3044	0.1264	0.661
'SHISA2'	ENSG00000180730	2	750	96	118959	3.3044	0.1264	0.026
'TUBG1'	ENSG00000131462	2	750	96	118959	3.3044	0.1264	0.622
'UBA2'	ENSG00000126261	2	750	96	118959	3.3044	0.1264	0.515
'ARFGAP3'	ENSG00000242247	3	749	193	118862	2.4668	0.1265	0.05
'B4GALNT4'	ENSG00000182272	3	749	193	118862	2.4668	0.1265	0.12
'KIAA0586'	ENSG00000100578	3	749	193	118862	2.4668	0.1265	0.344
'BFSP2'	ENSG00000170819	4	748	301	118754	2.1098	0.1269	0.002
'CC2D1B'	ENSG00000154222	4	748	301	118754	2.1098	0.1269	0.17
'PFKFB4'	ENSG00000114268	4	748	301	118754	2.1098	0.1269	0.209
'POLD1'	ENSG00000062822	4	748	301	118754	2.1098	0.1269	0.635
'STRA6'	ENSG00000137868	0	752	462	118593	0	0.1274	0.082
'DHTKD1'	ENSG00000181192	7	745	632	118423	1.7606	0.1283	0.371
'DNAH1'	ENSG00000114841	16	736	1746	117309	1.4606	0.1284	0.616
'EPS8'	ENSG00000151491	2	750	97	118958	3.2703	0.1285	0.588
'PKN2'	ENSG00000065243	2	750	97	118958	3.2703	0.1285	0.443
'PRDM9'	ENSG00000164256	2	750	97	118958	3.2703	0.1285	0.21
'RBM34'	ENSG00000188739	2	750	97	118958	3.2703	0.1285	0.004
'UNK'	ENSG00000132478	2	750	97	118958	3.2703	0.1285	0.323
'CPOX'	ENSG00000080819	3	749	195	118860	2.4414	0.1293	0.004
'DUSP16'	ENSG00000111266	3	749	195	118860	2.4414	0.1293	0.555
'GJA5'	ENSG00000265107	3	749	195	118860	2.4414	0.1293	0.607
'VIPR1'	ENSG00000114812	3	749	195	118860	2.4414	0.1293	0.554
'C5orf15'	ENSG00000113583	1	751	21	119034	7.5477	0.1294	0.001
'FAM221B'	ENSG00000204930	1	751	21	119034	7.5477	0.1294	0
'INCA1'	ENSG00000196388	1	751	21	119034	7.5477	0.1294	0.01
'MACROD2'	ENSG00000172264	1	751	21	119034	7.5477	0.1294	0.489
'OR6C6'	ENSG00000188324	1	751	21	119034	7.5477	0.1294	0.004
'TBPL1'	ENSG00000028839	1	751	21	119034	7.5477	0.1294	0.01
'UBXN1'	ENSG00000162191	1	751	21	119034	7.5477	0.1294	0.287
'WFDC2'	ENSG00000101443	1	751	21	119034	7.5477	0.1294	0.536
'ZNF625'	ENSG00000257591	1	751	21	119034	7.5477	0.1294	0.01
'COL6A2'	ENSG00000142173	11	741	1117	117938	1.5674	0.1297	0.862
'AKR7A3'	ENSG00000162482	2	750	98	118957	3.2369	0.1306	0.008
'CD14'	ENSG00000170458	2	750	98	118957	3.2369	0.1306	0.712
'CHMP4C'	ENSG00000164695	2	750	98	118957	3.2369	0.1306	0.005
'CYTH1'	ENSG00000108669	2	750	98	118957	3.2369	0.1306	0.003
'ELAVL4'	ENSG00000162374	2	750	98	118957	3.2369	0.1306	0.223
'GPR152'	ENSG00000175514	2	750	98	118957	3.2369	0.1306	0.002
'HIST1H4L'	ENSG00000275126	2	750	98	118957	3.2369	0.1306	0
'LEFTY1'	ENSG00000243709	2	750	98	118957	3.2369	0.1306	0.057
'NUDT16L1'	ENSG00000168101	2	750	98	118957	3.2369	0.1306	0.008
'PDK2'	ENSG00000005882	2	750	98	118957	3.2369	0.1306	0.002
'SLC8A2'	ENSG00000118160	2	750	98	118957	3.2369	0.1306	0.01
'BBOX1'	ENSG00000129151	3	749	196	118859	2.4289	0.1307	0.002
'SYNC'	ENSG00000162520	3	749	196	118859	2.4289	0.1307	0.005
'CACNA1B'	ENSG00000148408	9	743	869	118186	1.6474	0.1308	0.092
'RBM14'	ENSG00000239306	0	752	475	118580	0	0.131	0.176
'ZEB1'	ENSG00000148516	4	748	305	118750	2.0821	0.1313	0.533
'DHX38'	ENSG00000140829	6	746	471	118584	2.025	0.1316	0.095
'ANTXR1'	ENSG00000169604	3	749	197	118858	2.4166	0.1321	0.635
'SEMA4A'	ENSG00000196189	3	749	197	118858	2.4166	0.1321	0.326
'SSTR3'	ENSG00000278195	3	749	197	118858	2.4166	0.1321	0.001
'TNK2'	ENSG00000061938	6	746	473	118582	2.0164	0.1322	0.483
'CDC42BPB'	ENSG00000198752	4	748	306	118749	2.0752	0.1324	0.358
'ITIH2'	ENSG00000151655	4	748	306	118749	2.0752	0.1324	0.236
'MUSK'	ENSG00000030304	6	746	474	118581	2.0121	0.1326	0.588
'ATP9B'	ENSG00000166377	7	745	640	118415	1.7385	0.1327	0.328
'CEP164'	ENSG00000110274	2	750	99	118956	3.2042	0.1328	0.144
'ISY1'	ENSG00000240682	2	750	99	118956	3.2042	0.1328	0.162
'POLDIP2'	ENSG00000004142	2	750	99	118956	3.2042	0.1328	0.196
'QRFPR'	ENSG00000186867	2	750	99	118956	3.2042	0.1328	0.017
'RBBP9'	ENSG00000089050	2	750	99	118956	3.2042	0.1328	0
'ALX1'	ENSG00000180318	3	749	198	118857	2.4044	0.1335	0.082
'ASAP1'	ENSG00000153317	3	749	198	118857	2.4044	0.1335	0.572
'CAMSAP2'	ENSG00000118200	3	749	198	118857	2.4044	0.1335	0.376
'GJD2'	ENSG00000159248	3	749	198	118857	2.4044	0.1335	0.427
'SLC6A16'	ENSG00000063127	3	749	198	118857	2.4044	0.1335	0.104
'ABCG8'	ENSG00000143921	6	746	479	118576	1.991	0.1343	0.625
'FH'	ENSG00000091483	4	748	308	118747	2.0617	0.1346	0.531
'PKD2L1'	ENSG00000107593	4	748	308	118747	2.0617	0.1346	0.662
'PPFIBP1'	ENSG00000110841	4	748	308	118747	2.0617	0.1346	0.449
'CCDC122'	ENSG00000151773	1	751	22	119033	7.2045	0.1348	0.001
'CCL7'	ENSG00000108688	1	751	22	119033	7.2045	0.1348	0.004
'CD164'	ENSG00000135535	1	751	22	119033	7.2045	0.1348	0.555
'CDK2AP1'	ENSG00000111328	1	751	22	119033	7.2045	0.1348	0.09
'CINP'	ENSG00000100865	1	751	22	119033	7.2045	0.1348	0.017
'CSNK2B'	ENSG00000204435	1	751	22	119033	7.2045	0.1348	0.483
'EDA2R'	ENSG00000131080	1	751	22	119033	7.2045	0.1348	0.463
'MAS1L'	ENSG00000204687	1	751	22	119033	7.2045	0.1348	0.198
'MIXL1'	ENSG00000185155	1	751	22	119033	7.2045	0.1348	0.005
'OR10J3'	ENSG00000196266	1	751	22	119033	7.2045	0.1348	0.03
'OR2V1'	ENSG00000185372	1	751	22	119033	7.2045	0.1348	0.005
'PIRT'	ENSG00000233670	1	751	22	119033	7.2045	0.1348	0.006
'PLA2G2E'	ENSG00000188784	1	751	22	119033	7.2045	0.1348	0
'SERTAD1'	ENSG00000197019	1	751	22	119033	7.2045	0.1348	0.007
'STPG2'	ENSG00000163116	1	751	22	119033	7.2045	0.1348	0
'TICAM1'	ENSG00000127666	1	751	22	119033	7.2045	0.1348	0.254
'TMEM81'	ENSG00000174529	1	751	22	119033	7.2045	0.1348	0.005
'ZNF445'	ENSG00000185219	1	751	22	119033	7.2045	0.1348	0.382
'GLUL'	ENSG00000135821	2	750	100	118955	3.1721	0.1349	0.787
'IKZF4'	ENSG00000123411	2	750	100	118955	3.1721	0.1349	0.597
'KPTN'	ENSG00000118162	2	750	100	118955	3.1721	0.1349	0.005
'LRTM1'	ENSG00000144771	2	750	100	118955	3.1721	0.1349	0
'RAX'	ENSG00000134438	3	749	199	118856	2.3923	0.1349	0.001
'SLC29A2'	ENSG00000174669	3	749	199	118856	2.3923	0.1349	0.001
'TMEM80'	ENSG00000177042	2	750	100	118955	3.1721	0.1349	0.079
'TUBB4A'	ENSG00000104833	2	750	100	118955	3.1721	0.1349	0.213
'UFSP2'	ENSG00000109775	3	749	199	118856	2.3923	0.1349	0.026
'LRP1'	ENSG00000123384	20	732	2231	116824	1.4307	0.1353	0.825
'MX2'	ENSG00000183486	4	748	309	118746	2.055	0.1357	0.379
'NUP205'	ENSG00000155561	6	746	483	118572	1.9745	0.1357	0.221
'HSPG2'	ENSG00000142798	20	732	2237	116818	1.4268	0.1359	0.524
'CSF2RA'	ENSG00000198223	3	749	200	118855	2.3803	0.1363	0.018
'PLEKHM1'	ENSG00000225190	3	749	200	118855	2.3803	0.1363	0.267
'TMEM245'	ENSG00000106771	3	749	200	118855	2.3803	0.1363	0.291
'XKR4'	ENSG00000206579	4	748	310	118745	2.0484	0.1368	0.002
'WDR90'	ENSG00000161996	6	746	486	118569	1.9622	0.1369	0.251
'GCC1'	ENSG00000179562	2	750	101	118954	3.1407	0.137	0.603
'GGT7'	ENSG00000131067	2	750	101	118954	3.1407	0.137	0.016
'TGFB3'	ENSG00000119699	2	750	101	118954	3.1407	0.137	0.625
'U2AF1L4'	ENSG00000161265	2	750	101	118954	3.1407	0.137	0.14
'TRPV3'	ENSG00000167723	6	746	488	118567	1.9541	0.1376	0.136
'ANKRD29'	ENSG00000154065	3	749	201	118854	2.3684	0.1378	0.005
'BRAP'	ENSG00000089234	3	749	201	118854	2.3684	0.1378	0.954
'FKBP4'	ENSG00000004478	3	749	201	118854	2.3684	0.1378	0.051
'IRF9'	ENSG00000213928	3	749	201	118854	2.3684	0.1378	0.066
'SORCS1'	ENSG00000108018	3	749	201	118854	2.3684	0.1378	0.359
'SLC3A1'	ENSG00000138079	7	745	649	118406	1.7142	0.1379	0.774
'PCDHGC3'	ENSG00000240184	4	748	311	118744	2.0418	0.138	0.262
'CNTRL'	ENSG00000119397	2	750	102	118953	3.1099	0.1391	0.375
'DUSP10'	ENSG00000143507	2	750	102	118953	3.1099	0.1391	0.299
'GPR31'	ENSG00000120436	2	750	102	118953	3.1099	0.1391	0
'HAPLN1'	ENSG00000145681	2	750	102	118953	3.1099	0.1391	0.213
'KDELR2'	ENSG00000136240	2	750	102	118953	3.1099	0.1391	0.347
'PNISR'	ENSG00000132424	2	750	102	118953	3.1099	0.1391	0.094
'PRR12'	ENSG00000126464	2	750	102	118953	3.1099	0.1391	0.105
'UBR7'	ENSG00000012963	2	750	102	118953	3.1099	0.1391	0.017
'VSIG8'	ENSG00000243284	2	750	102	118953	3.1099	0.1391	0.006
'ARSA'	ENSG00000100299	6	746	492	118563	1.9382	0.1392	0.006
'PRSS54'	ENSG00000103023	3	749	202	118853	2.3567	0.1392	0
'TRPM6'	ENSG00000119121	6	746	492	118563	1.9382	0.1392	0.193
'NRXN1'	ENSG00000179915	1	751	673	118382	0.2342	0.1398	0.107
'C7'	ENSG00000112936	4	748	313	118742	2.0287	0.1402	0.767
'PARP1'	ENSG00000143799	4	748	313	118742	2.0287	0.1402	0.61
'ACYP1'	ENSG00000119640	1	751	23	119032	6.8912	0.1403	0.001
'AKT3'	ENSG00000117020	1	751	23	119032	6.8912	0.1403	0.529
'C17orf49'	ENSG00000258315	1	751	23	119032	6.8912	0.1403	0.037
'C1orf61'	ENSG00000125462	1	751	23	119032	6.8912	0.1403	0.001
'DSTN'	ENSG00000125868	1	751	23	119032	6.8912	0.1403	0.567
'GFRA4'	ENSG00000125861	1	751	23	119032	6.8912	0.1403	0
'GUCA2B'	ENSG00000044012	1	751	23	119032	6.8912	0.1403	0.001
'HMMR'	ENSG00000072571	1	751	23	119032	6.8912	0.1403	0.118
'LAMTOR1'	ENSG00000149357	1	751	23	119032	6.8912	0.1403	0.433
'MSLN'	ENSG00000102854	1	751	23	119032	6.8912	0.1403	0.222
'NDFIP2'	ENSG00000102471	1	751	23	119032	6.8912	0.1403	0.001
'OR4D6'	ENSG00000166884	1	751	23	119032	6.8912	0.1403	0.157
'RGS7BP'	ENSG00000186479	1	751	23	119032	6.8912	0.1403	0.002
'RPS14'	ENSG00000164587	1	751	23	119032	6.8912	0.1403	0.501
'SCLT1'	ENSG00000151466	1	751	23	119032	6.8912	0.1403	0.485
'TMX4'	ENSG00000125827	1	751	23	119032	6.8912	0.1403	0.002
'KCNN3'	ENSG00000143603	3	749	203	118852	2.345	0.1406	0.983
'PRKG1'	ENSG00000185532	3	749	203	118852	2.345	0.1406	0.01
'PSD3'	ENSG00000156011	3	749	203	118852	2.345	0.1406	0.272
'SHKBP1'	ENSG00000160410	3	749	203	118852	2.345	0.1406	0.208
'ABHD16A'	ENSG00000204427	2	750	103	118952	3.0797	0.1413	0.291
'CCDC47'	ENSG00000108588	2	750	103	118952	3.0797	0.1413	0.437
'DSCC1'	ENSG00000136982	2	750	103	118952	3.0797	0.1413	0.009
'NCKAP5L'	ENSG00000167566	2	750	103	118952	3.0797	0.1413	0.282
'RAP1GAP2'	ENSG00000132359	4	748	314	118741	2.0222	0.1413	0.107
'RNF8'	ENSG00000112130	2	750	103	118952	3.0797	0.1413	0.328
'SEMA7A'	ENSG00000138623	2	750	103	118952	3.0797	0.1413	0.258
'SNX8'	ENSG00000106266	2	750	103	118952	3.0797	0.1413	0.11
'TAAR8'	ENSG00000146385	2	750	103	118952	3.0797	0.1413	0.01
'TADA1'	ENSG00000152382	2	750	103	118952	3.0797	0.1413	0.129
'UTP6'	ENSG00000108651	2	750	103	118952	3.0797	0.1413	0.006
'MIB2'	ENSG00000197530	6	746	497	118558	1.9186	0.1414	0.046
'DHRS3'	ENSG00000162496	3	749	204	118851	2.3335	0.1421	0.224
'HOGA1'	ENSG00000241935	4	748	315	118740	2.0158	0.1425	0.019
'KAT6A'	ENSG00000083168	6	746	501	118554	1.9032	0.1431	0.2
'ATP13A2'	ENSG00000159363	1	751	704	118351	0.2239	0.1432	0.858
'FBXO39'	ENSG00000177294	2	750	104	118951	3.05	0.1434	0.002
'OR51S1'	ENSG00000176922	2	750	104	118951	3.05	0.1434	0.002
'TMEM135'	ENSG00000166575	2	750	104	118951	3.05	0.1434	0.454
'ITGAV'	ENSG00000138448	4	748	316	118739	2.0094	0.1436	0.942
'LGR5'	ENSG00000139292	3	749	206	118849	2.3108	0.145	0.712
'PCDHB7'	ENSG00000113212	3	749	206	118849	2.3108	0.145	0.181
'SIPA1L1'	ENSG00000197555	1	751	714	118341	0.2207	0.145	0.312
'ZAN'	ENSG00000146839	1	751	715	118340	0.2204	0.1452	0.002
'AKTIP'	ENSG00000166971	2	750	105	118950	3.021	0.1456	0.836
'ANGPTL5'	ENSG00000187151	2	750	105	118950	3.021	0.1456	0
'DPT'	ENSG00000143196	2	750	105	118950	3.021	0.1456	0.488
'FAM3D'	ENSG00000198643	2	750	105	118950	3.021	0.1456	0.002
'GPR21'	ENSG00000188394	2	750	105	118950	3.021	0.1456	0.123
'IQUB'	ENSG00000164675	2	750	105	118950	3.021	0.1456	0.193
'TMEM246'	ENSG00000165152	2	750	105	118950	3.021	0.1456	0.011
'ARPP19'	ENSG00000128989	1	751	24	119031	6.604	0.1457	0.002
'BTN3A3'	ENSG00000111801	1	751	24	119031	6.604	0.1457	0.398
'CHCHD10'	ENSG00000250479	1	751	24	119031	6.604	0.1457	0.05
'COPS7B'	ENSG00000144524	1	751	24	119031	6.604	0.1457	0.192
'COX17'	ENSG00000138495	1	751	24	119031	6.604	0.1457	0.153
'CXCR3'	ENSG00000186810	1	751	24	119031	6.604	0.1457	0.743
'DNAJC24'	ENSG00000170946	1	751	24	119031	6.604	0.1457	0.286
'LTA'	ENSG00000226979	1	751	24	119031	6.604	0.1457	0.131
'MED30'	ENSG00000164758	1	751	24	119031	6.604	0.1457	0.151
'NAP1L3'	ENSG00000186310	1	751	24	119031	6.604	0.1457	0.057
'PAFAH1B2'	ENSG00000168092	1	751	24	119031	6.604	0.1457	0.087
'SYCP2'	ENSG00000196074	1	751	24	119031	6.604	0.1457	0.253
'ZFP3'	ENSG00000180787	1	751	24	119031	6.604	0.1457	0.015
'ZNF343'	ENSG00000088876	1	751	24	119031	6.604	0.1457	0.002
'ZNF497'	ENSG00000174586	1	751	24	119031	6.604	0.1457	0.001
'PLCG1'	ENSG00000124181	4	748	318	118737	1.9967	0.1459	0.542
'TPO'	ENSG00000115705	6	746	507	118548	1.8806	0.1459	0.306
'RHBDF1'	ENSG00000007384	6	746	508	118547	1.8769	0.1464	0.053
'IL20RA'	ENSG00000016402	2	750	106	118949	2.9924	0.1478	0.003
'KCNK16'	ENSG00000095981	2	750	106	118949	2.9924	0.1478	0.034
'PRL'	ENSG00000172179	2	750	106	118949	2.9924	0.1478	0.018
'SKAP1'	ENSG00000141293	2	750	106	118949	2.9924	0.1478	0.393
'SMC2'	ENSG00000136824	6	746	511	118544	1.8658	0.1478	0.298
'SPARCL1'	ENSG00000152583	2	750	106	118949	2.9924	0.1478	0.424
'TACR3'	ENSG00000169836	2	750	106	118949	2.9924	0.1478	0.003
'TMEM147'	ENSG00000105677	2	750	106	118949	2.9924	0.1478	0.284
'AZU1'	ENSG00000172232	3	749	208	118847	2.2886	0.1479	0
'EIF4G1'	ENSG00000114867	3	749	208	118847	2.2886	0.1479	0.469
'SOAT2'	ENSG00000167780	3	749	208	118847	2.2886	0.1479	0.005
'THAP8'	ENSG00000161277	3	749	208	118847	2.2886	0.1479	0.072
'PTGIS'	ENSG00000124212	4	748	320	118735	1.9842	0.1482	0.131
'TANGO6'	ENSG00000103047	4	748	320	118735	1.9842	0.1482	0.144
'MCM4'	ENSG00000104738	6	746	512	118543	1.8622	0.1483	0.406
'FAT1'	ENSG00000083857	7	745	1974	117081	0.5573	0.1487	0.98
'AQR'	ENSG00000021776	6	746	513	118542	1.8585	0.1488	0.034
'SLC3A2'	ENSG00000168003	6	746	514	118541	1.8549	0.1493	0.33
'DNAJB8'	ENSG00000179407	3	749	209	118846	2.2776	0.1494	0.097
'ITGA3'	ENSG00000005884	4	748	321	118734	1.978	0.1494	0.829
'LDB2'	ENSG00000169744	3	749	209	118846	2.2776	0.1494	0.315
'SEPT4'	ENSG00000108387	3	749	209	118846	2.2776	0.1494	0.199
'SERPINB6'	ENSG00000124570	3	749	209	118846	2.2776	0.1494	0.498
'CIB2'	ENSG00000136425	2	750	107	118948	2.9644	0.1499	0.245
'FAM222B'	ENSG00000173065	2	750	107	118948	2.9644	0.1499	0.026
'MPPED1'	ENSG00000186732	2	750	107	118948	2.9644	0.1499	0
'NAE1'	ENSG00000159593	2	750	107	118948	2.9644	0.1499	0.224
'ZBTB37'	ENSG00000185278	2	750	107	118948	2.9644	0.1499	0
'COL20A1'	ENSG00000101203	4	748	322	118733	1.9719	0.1505	0.266
'CNR1'	ENSG00000118432	3	749	210	118845	2.2667	0.1508	0.118
'KCND1'	ENSG00000102057	3	749	210	118845	2.2667	0.1508	0.01
'KREMEN1'	ENSG00000183762	3	749	210	118845	2.2667	0.1508	0.422
'MOB3A'	ENSG00000172081	3	749	210	118845	2.2667	0.1508	0.001
'SLC5A12'	ENSG00000148942	3	749	210	118845	2.2667	0.1508	0.076
'VEPH1'	ENSG00000197415	3	749	210	118845	2.2667	0.1508	0.018
'CKS1B'	ENSG00000173207	1	751	25	119030	6.3398	0.151	0.039
'CNBP'	ENSG00000169714	1	751	25	119030	6.3398	0.151	0.905
'CSRNP2'	ENSG00000110925	1	751	25	119030	6.3398	0.151	0.343
'HAUS5'	ENSG00000249115	1	751	25	119030	6.3398	0.151	0.045
'HEXIM2'	ENSG00000168517	1	751	25	119030	6.3398	0.151	0.003
'HIST1H2BI'	ENSG00000278588	1	751	25	119030	6.3398	0.151	0.017
'HIST2H2AC'	ENSG00000184260	1	751	25	119030	6.3398	0.151	0.025
'MS4A2'	ENSG00000149534	1	751	25	119030	6.3398	0.151	0.005
'NUDT8'	ENSG00000167799	1	751	25	119030	6.3398	0.151	0.001
'NXF3'	ENSG00000147206	1	751	25	119030	6.3398	0.151	0.046
'OCIAD2'	ENSG00000145247	1	751	25	119030	6.3398	0.151	0.195
'OR52J3'	ENSG00000205495	1	751	25	119030	6.3398	0.151	0
'PMCH'	ENSG00000183395	1	751	25	119030	6.3398	0.151	0.006
'SPRYD7'	ENSG00000123178	1	751	25	119030	6.3398	0.151	0.002
'SSR1'	ENSG00000124783	1	751	25	119030	6.3398	0.151	0.597
'USP46'	ENSG00000109189	1	751	25	119030	6.3398	0.151	0.008
'ZNF248'	ENSG00000198105	1	751	25	119030	6.3398	0.151	0.089
'ZNF483'	ENSG00000173258	1	751	25	119030	6.3398	0.151	0.681
'ZNF785'	ENSG00000197162	1	751	25	119030	6.3398	0.151	0.001
'SLC26A3'	ENSG00000091138	6	746	518	118537	1.8405	0.1514	0.544
'PCDHGC4'	ENSG00000242419	4	748	323	118732	1.9657	0.1517	0.027
'ACER1'	ENSG00000167769	2	750	108	118947	2.937	0.1521	0
'ASZ1'	ENSG00000154438	2	750	108	118947	2.937	0.1521	0.213
'GPR37'	ENSG00000170775	2	750	108	118947	2.937	0.1521	0.013
'NDUFB9'	ENSG00000147684	2	750	108	118947	2.937	0.1521	0.135
'USP6NL'	ENSG00000148429	2	750	108	118947	2.937	0.1521	0.199
'ARSD'	ENSG00000006756	3	749	211	118844	2.256	0.1523	0.2
'TTC3'	ENSG00000182670	3	749	211	118844	2.256	0.1523	0.323
'KALRN'	ENSG00000160145	10	742	993	118062	1.6023	0.1531	0.676
'CYP2W1'	ENSG00000073067	3	749	212	118843	2.2453	0.1538	0.002
'GUF1'	ENSG00000151806	3	749	212	118843	2.2453	0.1538	0.013
'KCNC1'	ENSG00000129159	3	749	212	118843	2.2453	0.1538	0.031
'PRSS23'	ENSG00000150687	3	749	212	118843	2.2453	0.1538	0.081
'TPRA1'	ENSG00000163870	3	749	212	118843	2.2453	0.1538	0.023
'PKHD1L1'	ENSG00000205038	15	737	1633	117422	1.4635	0.1539	0.019
'ACAD8'	ENSG00000151498	4	748	325	118730	1.9536	0.154	0.002
'ADAM30'	ENSG00000134249	2	750	109	118946	2.91	0.1543	0.007
'BROX'	ENSG00000162819	2	750	109	118946	2.91	0.1543	0.016
'CCDC51'	ENSG00000164051	2	750	109	118946	2.91	0.1543	0.164
'FAM166A'	ENSG00000188163	2	750	109	118946	2.91	0.1543	0.002
'GSC2'	ENSG00000063515	2	750	109	118946	2.91	0.1543	0.005
'LARP4'	ENSG00000161813	2	750	109	118946	2.91	0.1543	0.084
'MAP7D1'	ENSG00000116871	2	750	109	118946	2.91	0.1543	0.282
'MFAP3L'	ENSG00000198948	2	750	109	118946	2.91	0.1543	0.09
'NLK'	ENSG00000087095	2	750	109	118946	2.91	0.1543	0.103
'PPP1R15B'	ENSG00000158615	2	750	109	118946	2.91	0.1543	0.42
'PSPH'	ENSG00000146733	2	750	109	118946	2.91	0.1543	0.512
'SMYD2'	ENSG00000143499	2	750	109	118946	2.91	0.1543	0.016
'TTC9C'	ENSG00000162222	2	750	109	118946	2.91	0.1543	0.002
'CHD5'	ENSG00000116254	8	744	744	118311	1.7099	0.1545	0.111
'IGDCC4'	ENSG00000103742	4	748	326	118729	1.9476	0.1552	0.429
'LPP'	ENSG00000145012	4	748	326	118729	1.9476	0.1552	0.916
'WIPI1'	ENSG00000070540	3	749	213	118842	2.2348	0.1553	0.14
'AIF1'	ENSG00000204472	1	751	26	119029	6.0959	0.1564	0.75
'FAM89A'	ENSG00000182118	1	751	26	119029	6.0959	0.1564	0.001
'FCRL2'	ENSG00000132704	1	751	26	119029	6.0959	0.1564	0.001
'FXYD7'	ENSG00000221946	1	751	26	119029	6.0959	0.1564	0.001
'GPR173'	ENSG00000184194	1	751	26	119029	6.0959	0.1564	0.157
'NKX6-3'	ENSG00000165066	1	751	26	119029	6.0959	0.1564	0.004
'NMI'	ENSG00000123609	1	751	26	119029	6.0959	0.1564	0.004
'OR10Q1'	ENSG00000180475	1	751	26	119029	6.0959	0.1564	0
'PTGES3'	ENSG00000110958	1	751	26	119029	6.0959	0.1564	0.987
'RNASE13'	ENSG00000206150	1	751	26	119029	6.0959	0.1564	0.043
'RNF214'	ENSG00000167257	1	751	26	119029	6.0959	0.1564	0.104
'YWHAE'	ENSG00000108953	1	751	26	119029	6.0959	0.1564	0.26
'ZNF200'	ENSG00000010539	1	751	26	119029	6.0959	0.1564	0.003
'AK3'	ENSG00000147853	2	750	110	118945	2.8835	0.1565	0.318
'GHITM'	ENSG00000165678	2	750	110	118945	2.8835	0.1565	0.273
'NDUFS7'	ENSG00000115286	2	750	110	118945	2.8835	0.1565	0.02
'NSUN3'	ENSG00000178694	2	750	110	118945	2.8835	0.1565	0
'ROPN1L'	ENSG00000145491	2	750	110	118945	2.8835	0.1565	0.022
'TIMELESS'	ENSG00000111602	6	746	528	118527	1.8055	0.1567	0.499
'ARHGEF26'	ENSG00000114790	3	749	214	118841	2.2243	0.1568	0.026
'FLRT2'	ENSG00000185070	3	749	214	118841	2.2243	0.1568	0.268
'IRAK2'	ENSG00000134070	3	749	214	118841	2.2243	0.1568	0.066
'MARS2'	ENSG00000247626	3	749	214	118841	2.2243	0.1568	0.328
'PHRF1'	ENSG00000070047	6	746	530	118525	1.7986	0.1579	0.5
'KCNS2'	ENSG00000156486	3	749	215	118840	2.2139	0.1583	0.143
'SERPINB9'	ENSG00000170542	3	749	215	118840	2.2139	0.1583	0.559
'WDR66'	ENSG00000158023	3	749	215	118840	2.2139	0.1583	0.811
'CREB3L1'	ENSG00000157613	2	750	111	118944	2.8575	0.1587	0.007
'DACT1'	ENSG00000165617	2	750	111	118944	2.8575	0.1587	0.215
'DNAJB11'	ENSG00000090520	2	750	111	118944	2.8575	0.1587	0.598
'FN3KRP'	ENSG00000141560	2	750	111	118944	2.8575	0.1587	0.096
'FTL'	ENSG00000087086	2	750	111	118944	2.8575	0.1587	0.669
'IAH1'	ENSG00000134330	2	750	111	118944	2.8575	0.1587	0.002
'KLK6'	ENSG00000167755	2	750	111	118944	2.8575	0.1587	0
'KRT81'	ENSG00000205426	4	748	329	118726	1.9298	0.1587	0.001
'LIPT1'	ENSG00000144182	2	750	111	118944	2.8575	0.1587	0.004
'LRRC43'	ENSG00000158113	2	750	111	118944	2.8575	0.1587	0.002
'MYL5'	ENSG00000215375	2	750	111	118944	2.8575	0.1587	0.013
'TGFB2'	ENSG00000092969	2	750	111	118944	2.8575	0.1587	0.874
'WNT3'	ENSG00000108379	2	750	111	118944	2.8575	0.1587	0.58
'ABCC11'	ENSG00000121270	8	744	757	118298	1.6803	0.1589	0.02
'HECW1'	ENSG00000002746	6	746	532	118523	1.7919	0.159	0.14
'C9orf3'	ENSG00000148120	3	749	216	118839	2.2037	0.1598	0.338
'CLTC'	ENSG00000141367	3	749	216	118839	2.2037	0.1598	0.368
'DENND2C'	ENSG00000175984	3	749	216	118839	2.2037	0.1598	0.127
'FRK'	ENSG00000111816	3	749	216	118839	2.2037	0.1598	0.25
'MYOM2'	ENSG00000036448	10	742	1016	118039	1.5658	0.1598	0.24
'GABRR1'	ENSG00000146276	4	748	330	118725	1.9239	0.1599	0.154
'PYGM'	ENSG00000068976	10	742	1018	118037	1.5627	0.1605	0.082
'ACKR3'	ENSG00000144476	2	750	112	118943	2.832	0.1609	0.101
'CTRB2'	ENSG00000168928	2	750	112	118943	2.832	0.1609	0.071
'IFT57'	ENSG00000114446	2	750	112	118943	2.832	0.1609	0.241
'ISY1-RAB43'	ENSG00000261796	2	750	112	118943	2.832	0.1609	0.201
'NUDT13'	ENSG00000166321	2	750	112	118943	2.832	0.1609	0
'PDP2'	ENSG00000172840	2	750	112	118943	2.832	0.1609	0.026
'PTGES2'	ENSG00000148334	2	750	112	118943	2.832	0.1609	0.01
'CCDC88C'	ENSG00000015133	4	748	331	118724	1.9181	0.1611	0.561
'PPL'	ENSG00000118898	8	744	763	118292	1.667	0.1611	0.008
'CCDC157'	ENSG00000187860	3	749	217	118838	2.1935	0.1613	0.004
'CLN8'	ENSG00000182372	3	749	217	118838	2.1935	0.1613	0.127
'JMJD7'	ENSG00000243789	3	749	217	118838	2.1935	0.1613	0.003
'RANGAP1'	ENSG00000100401	3	749	217	118838	2.1935	0.1613	0.207
'RNF185'	ENSG00000138942	3	749	217	118838	2.1935	0.1613	0.461
'CHD8'	ENSG00000100888	10	742	1021	118034	1.558	0.1614	0.137
'C1orf198'	ENSG00000119280	1	751	27	119028	5.8701	0.1617	0.118
'C8orf58'	ENSG00000241852	1	751	27	119028	5.8701	0.1617	0
'GIN1'	ENSG00000145723	1	751	27	119028	5.8701	0.1617	0.015
'HTR2C'	ENSG00000147246	1	751	27	119028	5.8701	0.1617	0.009
'NFKBIL1'	ENSG00000204498	1	751	27	119028	5.8701	0.1617	0.699
'PITPNA'	ENSG00000174238	1	751	27	119028	5.8701	0.1617	0.269
'RPS6KA6'	ENSG00000072133	1	751	27	119028	5.8701	0.1617	0.003
'ZNF57'	ENSG00000171970	1	751	27	119028	5.8701	0.1617	0.006
'GOLGA3'	ENSG00000090615	4	748	332	118723	1.9123	0.1623	0.157
'GRIK3'	ENSG00000163873	4	748	332	118723	1.9123	0.1623	0.005
'KRT77'	ENSG00000189182	4	748	332	118723	1.9123	0.1623	0.001
'CHD4'	ENSG00000111642	6	746	538	118517	1.7718	0.1625	0.574
'CAMKK1'	ENSG00000004660	3	749	218	118837	2.1834	0.1628	0.226
'DMAP1'	ENSG00000178028	3	749	218	118837	2.1834	0.1628	0.249
'FPGT'	ENSG00000254685	3	749	218	118837	2.1834	0.1628	0.048
'IMPDH2'	ENSG00000178035	3	749	218	118837	2.1834	0.1628	0.656
'SLC18A2'	ENSG00000165646	3	749	218	118837	2.1834	0.1628	0.478
'ADAP2'	ENSG00000184060	2	750	113	118942	2.8069	0.1631	0.051
'C3orf20'	ENSG00000131379	2	750	113	118942	2.8069	0.1631	0.06
'ETV7'	ENSG00000010030	2	750	113	118942	2.8069	0.1631	0.133
'ZNF326'	ENSG00000162664	2	750	113	118942	2.8069	0.1631	0.183
'PC'	ENSG00000173599	8	744	769	118286	1.654	0.1634	0.013
'EPB41L5'	ENSG00000115109	4	748	333	118722	1.9065	0.1635	0.058
'FERMT3'	ENSG00000149781	4	748	333	118722	1.9065	0.1635	0.941
'FOXR1'	ENSG00000176302	4	748	333	118722	1.9065	0.1635	0.001
'DHRS13'	ENSG00000167536	3	749	219	118836	2.1734	0.1643	0.114
'DONSON'	ENSG00000159147	3	749	219	118836	2.1734	0.1643	0.003
'NCAPH2'	ENSG00000025770	3	749	219	118836	2.1734	0.1643	0.636
'SLC25A2'	ENSG00000120329	3	749	219	118836	2.1734	0.1643	0
'WNT7B'	ENSG00000188064	3	749	219	118836	2.1734	0.1643	0.807
'ACTR8'	ENSG00000113812	4	748	334	118721	1.9008	0.1647	0.01
'CACNA1S'	ENSG00000081248	6	746	1717	117338	0.5496	0.1652	0.759
'CLEC1A'	ENSG00000150048	2	750	114	118941	2.7822	0.1653	0.017
'NKD1'	ENSG00000140807	2	750	114	118941	2.7822	0.1653	0.002
'PDLIM4'	ENSG00000131435	2	750	114	118941	2.7822	0.1653	0.012
'RINL'	ENSG00000187994	2	750	114	118941	2.7822	0.1653	0.001
'SLC25A51'	ENSG00000122696	2	750	114	118941	2.7822	0.1653	0
'SMCO3'	ENSG00000179256	2	750	114	118941	2.7822	0.1653	0.055
'WDR74'	ENSG00000133316	2	750	114	118941	2.7822	0.1653	0.001
'HOXD3'	ENSG00000128652	3	749	220	118835	2.1635	0.1658	0.87
'SLC7A1'	ENSG00000139514	3	749	220	118835	2.1635	0.1658	0.01
'TAF15'	ENSG00000270647	3	749	220	118835	2.1635	0.1658	0.678
'C3orf18'	ENSG00000088543	1	751	28	119027	5.6604	0.1669	0
'CCNK'	ENSG00000090061	1	751	28	119027	5.6604	0.1669	0.011
'CMPK1'	ENSG00000162368	1	751	28	119027	5.6604	0.1669	0.134
'CSNK2A1'	ENSG00000101266	1	751	28	119027	5.6604	0.1669	0.284
'GPCPD1'	ENSG00000125772	1	751	28	119027	5.6604	0.1669	0.458
'HECTD2'	ENSG00000165338	1	751	28	119027	5.6604	0.1669	0.031
'IER5L'	ENSG00000188483	1	751	28	119027	5.6604	0.1669	0.001
'LYNX1'	ENSG00000180155	1	751	28	119027	5.6604	0.1669	0.001
'PNMA1'	ENSG00000176903	1	751	28	119027	5.6604	0.1669	0.074
'PRDM14'	ENSG00000147596	1	751	28	119027	5.6604	0.1669	0.122
'RBM43'	ENSG00000184898	1	751	28	119027	5.6604	0.1669	0.059
'RPS13'	ENSG00000110700	1	751	28	119027	5.6604	0.1669	0.182
'SYN1'	ENSG00000008056	1	751	28	119027	5.6604	0.1669	0.197
'TNFSF9'	ENSG00000125657	1	751	28	119027	5.6604	0.1669	0.047
'TRAPPC5'	ENSG00000181029	1	751	28	119027	5.6604	0.1669	0.027
'TRIM11'	ENSG00000154370	1	751	28	119027	5.6604	0.1669	0.021
'WDR82'	ENSG00000164091	1	751	28	119027	5.6604	0.1669	0.524
'DLGAP1'	ENSG00000170579	4	748	336	118719	1.8895	0.1671	0.002
'INPP5E'	ENSG00000148384	4	748	336	118719	1.8895	0.1671	0.544
'ITIH1'	ENSG00000055957	4	748	336	118719	1.8895	0.1671	0.788
'LY75'	ENSG00000054219	4	748	336	118719	1.8895	0.1671	0.826
'PLG'	ENSG00000122194	4	748	336	118719	1.8895	0.1671	0.947
'DLL4'	ENSG00000128917	3	749	221	118834	2.1537	0.1674	0.629
'FOXP2'	ENSG00000128573	3	749	221	118834	2.1537	0.1674	0.669
'PADI2'	ENSG00000117115	3	749	221	118834	2.1537	0.1674	0.006
'TCOF1'	ENSG00000070814	3	749	221	118834	2.1537	0.1674	0.613
'ABHD8'	ENSG00000127220	2	750	115	118940	2.758	0.1675	0.002
'ARL6IP4'	ENSG00000182196	2	750	115	118940	2.758	0.1675	0.126
'ESRP1'	ENSG00000104413	2	750	115	118940	2.758	0.1675	0.121
'IFT52'	ENSG00000101052	2	750	115	118940	2.758	0.1675	0.425
'RBM5'	ENSG00000003756	2	750	115	118940	2.758	0.1675	0.353
'RPL5'	ENSG00000122406	2	750	115	118940	2.758	0.1675	0.135
'SOCS6'	ENSG00000170677	2	750	115	118940	2.758	0.1675	0.237
'UBR5'	ENSG00000104517	6	746	547	118508	1.7425	0.168	0.359
'FGGY'	ENSG00000172456	4	748	337	118718	1.8838	0.1683	0.05
'MAN2A2'	ENSG00000196547	8	744	781	118274	1.6284	0.1683	0.7
'A4GALT'	ENSG00000128274	3	749	222	118833	2.144	0.1689	0.098
'TOR3A'	ENSG00000186283	3	749	222	118833	2.144	0.1689	0.001
'TRAK2'	ENSG00000115993	3	749	222	118833	2.144	0.1689	0.449
'KRT8'	ENSG00000170421	4	748	338	118717	1.8783	0.1695	0.966
'C12orf4'	ENSG00000047621	2	750	116	118939	2.7342	0.1697	0.683
'CACFD1'	ENSG00000160325	2	750	116	118939	2.7342	0.1697	0.018
'CNOT6'	ENSG00000113300	2	750	116	118939	2.7342	0.1697	0.229
'HINT3'	ENSG00000111911	2	750	116	118939	2.7342	0.1697	0.006
'LBX2'	ENSG00000179528	2	750	116	118939	2.7342	0.1697	0
'SLC35D1'	ENSG00000116704	2	750	116	118939	2.7342	0.1697	0.199
'TBCE'	ENSG00000284770	2	750	116	118939	2.7342	0.1697	0.198
'TTC5'	ENSG00000136319	2	750	116	118939	2.7342	0.1697	0.019
'GNL2'	ENSG00000134697	3	749	223	118832	2.1344	0.1704	0.779
'PRDM5'	ENSG00000138738	3	749	223	118832	2.1344	0.1704	0.194
'ESPN'	ENSG00000187017	4	748	339	118716	1.8727	0.1707	0
'RAPGEF6'	ENSG00000158987	4	748	339	118716	1.8727	0.1707	0.015
'SMARCA2'	ENSG00000080503	4	748	339	118716	1.8727	0.1707	0.363
'EBLN1'	ENSG00000223601	2	750	117	118938	2.7108	0.1719	0.038
'FAM214A'	ENSG00000047346	2	750	117	118938	2.7108	0.1719	0.035
'FBXL7'	ENSG00000183580	2	750	117	118938	2.7108	0.1719	0.005
'HAPLN4'	ENSG00000187664	2	750	117	118938	2.7108	0.1719	0.001
'HOXB7'	ENSG00000260027	2	750	117	118938	2.7108	0.1719	0.002
'NDUFA13'	ENSG00000186010	2	750	117	118938	2.7108	0.1719	0.82
'PTPN5'	ENSG00000110786	2	750	117	118938	2.7108	0.1719	0.023
'SAAL1'	ENSG00000166788	2	750	117	118938	2.7108	0.1719	0.002
'WEE2'	ENSG00000214102	2	750	117	118938	2.7108	0.1719	0.012
'FAM171A1'	ENSG00000148468	3	749	224	118831	2.1248	0.172	0.224
'KBTBD4'	ENSG00000123444	3	749	224	118831	2.1248	0.172	0.01
'NRDE2'	ENSG00000119720	3	749	224	118831	2.1248	0.172	0.65
'AUNIP'	ENSG00000127423	1	751	29	119026	5.4652	0.1721	0.002
'CD300A'	ENSG00000167851	1	751	29	119026	5.4652	0.1721	0.022
'FSIP1'	ENSG00000150667	1	751	29	119026	5.4652	0.1721	0.083
'INSIG2'	ENSG00000125629	1	751	29	119026	5.4652	0.1721	0.592
'IZUMO4'	ENSG00000099840	1	751	29	119026	5.4652	0.1721	0.013
'KISS1'	ENSG00000170498	1	751	29	119026	5.4652	0.1721	0.003
'MLEC'	ENSG00000110917	1	751	29	119026	5.4652	0.1721	0.231
'PTH'	ENSG00000152266	1	751	29	119026	5.4652	0.1721	0.004
'RNASE10'	ENSG00000182545	1	751	29	119026	5.4652	0.1721	0.017
'SLAMF6'	ENSG00000162739	1	751	29	119026	5.4652	0.1721	0.723
'TMEM167A'	ENSG00000174695	1	751	29	119026	5.4652	0.1721	0.021
'TNFRSF4'	ENSG00000186827	1	751	29	119026	5.4652	0.1721	0.036
'VAMP4'	ENSG00000117533	1	751	29	119026	5.4652	0.1721	0.211
'ZNF561'	ENSG00000171469	1	751	29	119026	5.4652	0.1721	0.002
'ZNF878'	ENSG00000257446	1	751	29	119026	5.4652	0.1721	0.033
'PDZD7'	ENSG00000186862	3	749	225	118830	2.1154	0.1735	0.002
'TMEM259'	ENSG00000182087	3	749	225	118830	2.1154	0.1735	0.02
'ADAT3'	ENSG00000213638	2	750	118	118937	2.6878	0.1742	0
'ATG4C'	ENSG00000125703	2	750	118	118937	2.6878	0.1742	0.007
'BTNL9'	ENSG00000165810	2	750	118	118937	2.6878	0.1742	0.003
'C15orf39'	ENSG00000167173	2	750	118	118937	2.6878	0.1742	0.034
'OXCT1'	ENSG00000083720	2	750	118	118937	2.6878	0.1742	0.037
'SNRNP40'	ENSG00000060688	2	750	118	118937	2.6878	0.1742	0.034
'ARID2'	ENSG00000189079	3	749	226	118829	2.106	0.175	0.437
'ZHX1'	ENSG00000165156	3	749	226	118829	2.106	0.175	0.001
'ACER2'	ENSG00000177076	2	750	119	118936	2.6652	0.1764	0.016
'EFHC2'	ENSG00000183690	2	750	119	118936	2.6652	0.1764	0.003
'HOOK3'	ENSG00000168172	2	750	119	118936	2.6652	0.1764	0.09
'IFNGR1'	ENSG00000027697	2	750	119	118936	2.6652	0.1764	0.388
'PGR'	ENSG00000082175	2	750	119	118936	2.6652	0.1764	0.206
'MMAB'	ENSG00000139428	3	749	227	118828	2.0967	0.1766	0.029
'SNX19'	ENSG00000120451	3	749	227	118828	2.0967	0.1766	0.273
'SULT1A2'	ENSG00000197165	3	749	227	118828	2.0967	0.1766	0.098
'VARS2'	ENSG00000137411	3	749	227	118828	2.0967	0.1766	0.326
'ZHX2'	ENSG00000178764	3	749	227	118828	2.0967	0.1766	0.097
'EXOSC10'	ENSG00000171824	4	748	344	118711	1.8454	0.1768	0.231
'ARL13A'	ENSG00000174225	1	751	30	119025	5.283	0.1773	0.002
'CBY1'	ENSG00000100211	1	751	30	119025	5.283	0.1773	0.317
'CMTM3'	ENSG00000140931	1	751	30	119025	5.283	0.1773	0.001
'CXXC4'	ENSG00000168772	1	751	30	119025	5.283	0.1773	0.002
'FABP2'	ENSG00000145384	1	751	30	119025	5.283	0.1773	0.027
'HRNR'	ENSG00000197915	1	751	30	119025	5.283	0.1773	0.004
'MDM4'	ENSG00000198625	1	751	30	119025	5.283	0.1773	0.645
'PCBD2'	ENSG00000132570	1	751	30	119025	5.283	0.1773	0.012
'PLAGL1'	ENSG00000118495	1	751	30	119025	5.283	0.1773	0.352
'PNOC'	ENSG00000168081	1	751	30	119025	5.283	0.1773	0.002
'POU2AF1'	ENSG00000110777	1	751	30	119025	5.283	0.1773	0.19
'TP53TG5'	ENSG00000124251	1	751	30	119025	5.283	0.1773	0.017
'XIAP'	ENSG00000101966	1	751	30	119025	5.283	0.1773	0.2
'ZNF461'	ENSG00000197808	1	751	30	119025	5.283	0.1773	0.003
'CDK5RAP3'	ENSG00000108465	4	748	345	118710	1.84	0.1781	0.078
'FOXA2'	ENSG00000125798	3	749	228	118827	2.0875	0.1781	0.219
'ITGA9'	ENSG00000144668	3	749	228	118827	2.0875	0.1781	0.946
'GAD1'	ENSG00000128683	2	750	120	118935	2.643	0.1786	0.726
'MPP3'	ENSG00000161647	2	750	120	118935	2.643	0.1786	0.151
'PCDHB12'	ENSG00000120328	2	750	120	118935	2.643	0.1786	0.004
'PPP1R16B'	ENSG00000101445	2	750	120	118935	2.643	0.1786	0.002
'SPRY3'	ENSG00000168939	2	750	120	118935	2.643	0.1786	0
'XRCC6'	ENSG00000196419	2	750	120	118935	2.643	0.1786	0.639
'ANO10'	ENSG00000160746	3	749	229	118826	2.0783	0.1797	0.004
'NR1I3'	ENSG00000143257	3	749	229	118826	2.0783	0.1797	0.013
'VPS39'	ENSG00000166887	3	749	229	118826	2.0783	0.1797	0.289
'CACNA1A'	ENSG00000141837	11	741	1125	117930	1.5561	0.18	0.229
'MATN1'	ENSG00000162510	4	748	347	118708	1.8294	0.1805	0.192
'MERTK'	ENSG00000153208	4	748	347	118708	1.8294	0.1805	0.572
'CENPE'	ENSG00000138778	2	750	121	118934	2.6211	0.1809	0.87
'JPH1'	ENSG00000104369	2	750	121	118934	2.6211	0.1809	0.009
'MLXIP'	ENSG00000175727	2	750	121	118934	2.6211	0.1809	0.035
'MYL4'	ENSG00000198336	2	750	121	118934	2.6211	0.1809	0.001
'RINT1'	ENSG00000135249	2	750	121	118934	2.6211	0.1809	0.054
'TBC1D13'	ENSG00000107021	2	750	121	118934	2.6211	0.1809	0.26
'TMEM165'	ENSG00000134851	2	750	121	118934	2.6211	0.1809	0.008
'USP45'	ENSG00000123552	2	750	121	118934	2.6211	0.1809	0.022
'ZNF704'	ENSG00000164684	2	750	121	118934	2.6211	0.1809	0.093
'AGBL5'	ENSG00000084693	3	749	230	118825	2.0693	0.1812	0.038
'C6'	ENSG00000039537	3	749	230	118825	2.0693	0.1812	0.21
'CYP11A1'	ENSG00000140459	3	749	230	118825	2.0693	0.1812	0.374
'ENPP3'	ENSG00000154269	3	749	230	118825	2.0693	0.1812	0.234
'LPL'	ENSG00000175445	3	749	230	118825	2.0693	0.1812	0.992
'MITF'	ENSG00000187098	3	749	230	118825	2.0693	0.1812	0.307
'ZMPSTE24'	ENSG00000084073	3	749	230	118825	2.0693	0.1812	0.113
'ACTL7A'	ENSG00000187003	0	752	353	118702	0	0.1813	0.001
'CNNM1'	ENSG00000119946	0	752	357	118698	0	0.1813	0.095
'COL8A1'	ENSG00000144810	0	752	355	118700	0	0.1813	0.357
'DPF3'	ENSG00000205683	0	752	354	118701	0	0.1813	0.017
'ERN2'	ENSG00000134398	0	752	353	118702	0	0.1813	0.185
'KCNA3'	ENSG00000177272	0	752	354	118701	0	0.1813	0.246
'LOXL3'	ENSG00000115318	0	752	356	118699	0	0.1813	0.304
'MAN2A1'	ENSG00000112893	0	752	355	118700	0	0.1813	0.609
'POLR1C'	ENSG00000171453	0	752	357	118698	0	0.1813	0.34
'TMC7'	ENSG00000170537	0	752	357	118698	0	0.1813	0.27
'KLHL36'	ENSG00000135686	0	752	358	118697	0	0.1814	0.001
'PDZRN3'	ENSG00000121440	0	752	359	118696	0	0.1814	0.298
'SASH1'	ENSG00000111961	0	752	359	118696	0	0.1814	0.358
'CHRNA1'	ENSG00000138435	0	752	361	118694	0	0.1815	0.013
'DTNB'	ENSG00000138101	0	752	361	118694	0	0.1815	0.023
'EOMES'	ENSG00000163508	0	752	360	118695	0	0.1815	0.702
'NEK9'	ENSG00000119638	0	752	361	118694	0	0.1815	0.016
'PGM1'	ENSG00000079739	0	752	361	118694	0	0.1815	0.712
'TUBGCP2'	ENSG00000130640	0	752	363	118692	0	0.1817	0.251
'CLSTN2'	ENSG00000158258	0	752	364	118691	0	0.1818	0.02
'FSTL4'	ENSG00000053108	0	752	364	118691	0	0.1818	0.024
'KRT27'	ENSG00000171446	0	752	364	118691	0	0.1818	0.002
'PCDHA11'	ENSG00000249158	0	752	364	118691	0	0.1818	0.028
'MAP3K1'	ENSG00000095015	0	752	365	118690	0	0.1819	0.683
'TDRD3'	ENSG00000083544	0	752	367	118688	0	0.1821	0.137
'CNTN4'	ENSG00000144619	0	752	368	118687	0	0.1822	0.964
'LPO'	ENSG00000167419	0	752	370	118685	0	0.1824	0.183
'RCBTB2'	ENSG00000136161	0	752	370	118685	0	0.1824	0.137
'BTN3A1'	ENSG00000026950	1	751	31	119024	5.1125	0.1825	0.41
'C1orf226'	ENSG00000239887	1	751	31	119024	5.1125	0.1825	0.001
'FBXO43'	ENSG00000156509	1	751	31	119024	5.1125	0.1825	0.101
'GP1BB'	ENSG00000203618	1	751	31	119024	5.1125	0.1825	0.001
'GSPT1'	ENSG00000103342	1	751	31	119024	5.1125	0.1825	0.159
'KLF10'	ENSG00000155090	1	751	31	119024	5.1125	0.1825	0.409
'LIN28B'	ENSG00000187772	1	751	31	119024	5.1125	0.1825	0.899
'NUCB2'	ENSG00000070081	1	751	31	119024	5.1125	0.1825	0.01
'OR13C3'	ENSG00000204246	1	751	31	119024	5.1125	0.1825	0.001
'RABL2A'	ENSG00000144134	1	751	31	119024	5.1125	0.1825	0.001
'RALY'	ENSG00000125970	1	751	31	119024	5.1125	0.1825	0.981
'RNASE9'	ENSG00000188655	1	751	31	119024	5.1125	0.1825	0.006
'RPS9'	ENSG00000170889	1	751	31	119024	5.1125	0.1825	0.071
'RPTN'	ENSG00000215853	1	751	31	119024	5.1125	0.1825	0.053
'SP8'	ENSG00000164651	1	751	31	119024	5.1125	0.1825	0.166
'UBD'	ENSG00000213886	1	751	31	119024	5.1125	0.1825	0.146
'ZNF71'	ENSG00000197951	1	751	31	119024	5.1125	0.1825	0.004
'GGA3'	ENSG00000125447	3	749	231	118824	2.0603	0.1828	0.365
'GMPPA'	ENSG00000144591	3	749	231	118824	2.0603	0.1828	0.006
'NR2C1'	ENSG00000120798	3	749	231	118824	2.0603	0.1828	0.453
'ZFP64'	ENSG00000020256	3	749	231	118824	2.0603	0.1828	0.262
'KIF5C'	ENSG00000168280	0	752	373	118682	0	0.1829	0.2
'BTN2A2'	ENSG00000124508	2	750	122	118933	2.5996	0.1831	0.563
'DNAJC1'	ENSG00000136770	2	750	122	118933	2.5996	0.1831	0.479
'HPSE'	ENSG00000173083	2	750	122	118933	2.5996	0.1831	0.027
'MELK'	ENSG00000165304	2	750	122	118933	2.5996	0.1831	0.011
'PRKAR1A'	ENSG00000108946	2	750	122	118933	2.5996	0.1831	0.607
'RAD17'	ENSG00000152942	2	750	122	118933	2.5996	0.1831	0.527
'TEKT4'	ENSG00000163060	2	750	122	118933	2.5996	0.1831	0.031
'WARS'	ENSG00000140105	2	750	122	118933	2.5996	0.1831	0.738
'PPAN'	ENSG00000130810	0	752	375	118680	0	0.1832	0.299
'VANGL2'	ENSG00000162738	0	752	375	118680	0	0.1832	0.033
'SBNO2'	ENSG00000064932	0	752	379	118676	0	0.1839	0.632
'MOV10'	ENSG00000155363	0	752	381	118674	0	0.1843	0.433
'A2M'	ENSG00000175899	3	749	232	118823	2.0514	0.1844	0.796
'RAB3GAP1'	ENSG00000115839	3	749	232	118823	2.0514	0.1844	0.854
'RNF31'	ENSG00000092098	3	749	232	118823	2.0514	0.1844	0.321
'SLC18A3'	ENSG00000187714	3	749	232	118823	2.0514	0.1844	0.266
'SLC22A6'	ENSG00000197901	3	749	232	118823	2.0514	0.1844	0.002
'WRN'	ENSG00000165392	3	749	232	118823	2.0514	0.1844	0.746
'CHD1L'	ENSG00000131778	0	752	383	118672	0	0.1847	0.301
'BRF2'	ENSG00000104221	2	750	123	118932	2.5785	0.1854	0.007
'C8orf34'	ENSG00000165084	2	750	123	118932	2.5785	0.1854	0.023
'CDNF'	ENSG00000185267	2	750	123	118932	2.5785	0.1854	0.033
'DMP1'	ENSG00000152592	2	750	123	118932	2.5785	0.1854	0.013
'GAS6'	ENSG00000183087	0	752	386	118669	0	0.1854	0.717
'GDF11'	ENSG00000135414	2	750	123	118932	2.5785	0.1854	0.238
'HHEX'	ENSG00000152804	2	750	123	118932	2.5785	0.1854	0.914
'PCMTD2'	ENSG00000203880	2	750	123	118932	2.5785	0.1854	0.179
'PYROXD1'	ENSG00000121350	2	750	123	118932	2.5785	0.1854	0.008
'RB1CC1'	ENSG00000023287	2	750	123	118932	2.5785	0.1854	0.286
'RUVBL2'	ENSG00000183207	2	750	123	118932	2.5785	0.1854	0.387
'SEPT9'	ENSG00000184640	2	750	123	118932	2.5785	0.1854	0.577
'UBASH3B'	ENSG00000154127	2	750	123	118932	2.5785	0.1854	0.606
'FDXR'	ENSG00000161513	3	749	233	118822	2.0426	0.1859	0
'PRKCSH'	ENSG00000130175	3	749	233	118822	2.0426	0.1859	0.582
'RPUSD2'	ENSG00000166133	3	749	233	118822	2.0426	0.1859	0.001
'ZC3H13'	ENSG00000123200	3	749	233	118822	2.0426	0.1859	0.068
'DNMBP'	ENSG00000107554	0	752	389	118666	0	0.1862	0.126
'DOLK'	ENSG00000175283	0	752	392	118663	0	0.187	0.228
'NDST2'	ENSG00000166507	0	752	392	118663	0	0.187	0.134
'CCDC85A'	ENSG00000055813	3	749	234	118821	2.0338	0.1875	0.239
'MKS1'	ENSG00000011143	3	749	234	118821	2.0338	0.1875	0.454
'ASPRV1'	ENSG00000244617	1	751	32	119023	4.9527	0.1876	0.001
'B3GNT2'	ENSG00000170340	1	751	32	119023	4.9527	0.1876	0.826
'BCAS4'	ENSG00000124243	1	751	32	119023	4.9527	0.1876	0.001
'DAZAP2'	ENSG00000183283	1	751	32	119023	4.9527	0.1876	0.23
'GORASP2'	ENSG00000115806	1	751	32	119023	4.9527	0.1876	0.154
'GPR148'	ENSG00000173302	1	751	32	119023	4.9527	0.1876	0.001
'GPS2'	ENSG00000132522	1	751	32	119023	4.9527	0.1876	0.258
'HSPB9'	ENSG00000260325	1	751	32	119023	4.9527	0.1876	0.001
'IL1RAPL2'	ENSG00000189108	1	751	32	119023	4.9527	0.1876	0.002
'KRTCAP2'	ENSG00000163463	1	751	32	119023	4.9527	0.1876	0.073
'LBH'	ENSG00000213626	1	751	32	119023	4.9527	0.1876	0.657
'LRRC59'	ENSG00000108829	1	751	32	119023	4.9527	0.1876	0.005
'OR10K2'	ENSG00000180708	1	751	32	119023	4.9527	0.1876	0
'PLN'	ENSG00000198523	1	751	32	119023	4.9527	0.1876	0.683
'POMP'	ENSG00000132963	1	751	32	119023	4.9527	0.1876	0.005
'PPIL3'	ENSG00000240344	1	751	32	119023	4.9527	0.1876	0.006
'SAP18'	ENSG00000150459	1	751	32	119023	4.9527	0.1876	0.071
'STX17'	ENSG00000136874	1	751	32	119023	4.9527	0.1876	0.002
'TMEM202'	ENSG00000187806	1	751	32	119023	4.9527	0.1876	0.105
'XIRP2'	ENSG00000163092	6	746	576	118479	1.6544	0.1876	0.539
'ZNF415'	ENSG00000170954	1	751	32	119023	4.9527	0.1876	0.004
'KLHL7'	ENSG00000122550	2	750	124	118931	2.5577	0.1877	0.163
'PANX1'	ENSG00000110218	2	750	124	118931	2.5577	0.1877	0.235
'SLC27A6'	ENSG00000113396	2	750	124	118931	2.5577	0.1877	0.141
'SLC35F6'	ENSG00000213699	2	750	124	118931	2.5577	0.1877	0.141
'EML6'	ENSG00000214595	2	750	832	118223	0.3789	0.1878	0.075
'SLC6A17'	ENSG00000197106	0	752	395	118660	0	0.1879	0.135
'ATP12A'	ENSG00000075673	2	750	846	118209	0.3726	0.1882	0.493
'CAMTA1'	ENSG00000171735	0	752	398	118657	0	0.1889	0.42
'GALNT9'	ENSG00000182870	0	752	398	118657	0	0.1889	0.038
'MCM7'	ENSG00000166508	0	752	398	118657	0	0.1889	0.39
'CPS1'	ENSG00000021826	2	750	858	118197	0.3674	0.1891	0.712
'SOX7'	ENSG00000171056	3	749	235	118820	2.0252	0.1891	0.623
'TECPR2'	ENSG00000196663	0	752	399	118656	0	0.1892	0.403
'ANKRD13D'	ENSG00000172932	2	750	125	118930	2.5372	0.1899	0.016
'ATOH7'	ENSG00000179774	2	750	125	118930	2.5372	0.1899	0.398
'CCDC174'	ENSG00000154781	2	750	125	118930	2.5372	0.1899	0.027
'ERLEC1'	ENSG00000068912	2	750	125	118930	2.5372	0.1899	0.152
'GPR78'	ENSG00000155269	2	750	125	118930	2.5372	0.1899	0.037
'HAO2'	ENSG00000116882	2	750	125	118930	2.5372	0.1899	0.236
'HS3ST5'	ENSG00000249853	2	750	125	118930	2.5372	0.1899	0.005
'MRPL20'	ENSG00000242485	2	750	125	118930	2.5372	0.1899	0.248
'NIPAL2'	ENSG00000104361	2	750	125	118930	2.5372	0.1899	0.013
'PRSS50'	ENSG00000206549	2	750	125	118930	2.5372	0.1899	0.024
'TLX2'	ENSG00000115297	2	750	125	118930	2.5372	0.1899	0.002
'ZFP28'	ENSG00000196867	2	750	125	118930	2.5372	0.1899	0.139
'EPHA10'	ENSG00000183317	0	752	402	118653	0	0.1902	0.002
'KIF15'	ENSG00000163808	3	749	236	118819	2.0166	0.1907	0.278
'RARA'	ENSG00000131759	3	749	236	118819	2.0166	0.1907	0.779
'ADAMTS8'	ENSG00000134917	0	752	405	118650	0	0.1913	0.565
'ACSBG1'	ENSG00000103740	2	750	126	118929	2.517	0.1922	0.143
'ANKRD52'	ENSG00000139645	2	750	126	118929	2.517	0.1922	0.618
'CPNE5'	ENSG00000124772	3	749	237	118818	2.008	0.1922	0.026
'MAG'	ENSG00000105695	3	749	237	118818	2.008	0.1922	0.121
'NRIP2'	ENSG00000053702	2	750	126	118929	2.517	0.1922	0.146
'PCDHB1'	ENSG00000171815	2	750	126	118929	2.517	0.1922	0.018
'SALL2'	ENSG00000165821	3	749	237	118818	2.008	0.1922	0.518
'SLC40A1'	ENSG00000138449	3	749	237	118818	2.008	0.1922	0.224
'TMEM248'	ENSG00000106609	2	750	126	118929	2.517	0.1922	0.391
'HMBS'	ENSG00000256269	0	752	408	118647	0	0.1924	0.004
'ARMCX1'	ENSG00000126947	1	751	33	119022	4.8026	0.1927	0.01
'ENTPD1'	ENSG00000138185	1	751	33	119022	4.8026	0.1927	0.471
'LMO3'	ENSG00000048540	1	751	33	119022	4.8026	0.1927	0.038
'LRRC56'	ENSG00000161328	1	751	33	119022	4.8026	0.1927	0.018
'MSGN1'	ENSG00000151379	1	751	33	119022	4.8026	0.1927	0.004
'NRM'	ENSG00000137404	1	751	33	119022	4.8026	0.1927	0.007
'NT5DC1'	ENSG00000178425	1	751	33	119022	4.8026	0.1927	0.004
'PDE6H'	ENSG00000139053	1	751	33	119022	4.8026	0.1927	0.003
'PPP3CA'	ENSG00000138814	1	751	33	119022	4.8026	0.1927	0.386
'RLN2'	ENSG00000107014	1	751	33	119022	4.8026	0.1927	0.009
'RRAGA'	ENSG00000155876	1	751	33	119022	4.8026	0.1927	0.029
'SNRNP48'	ENSG00000168566	1	751	33	119022	4.8026	0.1927	0.011
'SNRPA'	ENSG00000077312	1	751	33	119022	4.8026	0.1927	0.03
'TERF2'	ENSG00000132604	1	751	33	119022	4.8026	0.1927	0.083
'TMEM128'	ENSG00000132406	1	751	33	119022	4.8026	0.1927	0.198
'ZMYND19'	ENSG00000165724	1	751	33	119022	4.8026	0.1927	0.085
'ZSCAN1'	ENSG00000152467	1	751	33	119022	4.8026	0.1927	0
'BPTF'	ENSG00000171634	0	752	410	118645	0	0.1932	0.587
'LARS'	ENSG00000133706	0	752	410	118645	0	0.1932	0.598
'MFGE8'	ENSG00000140545	0	752	410	118645	0	0.1932	0.312
'FHL2'	ENSG00000115641	3	749	238	118817	1.9996	0.1938	0
'HYOU1'	ENSG00000149428	3	749	238	118817	1.9996	0.1938	0.285
'LMAN2'	ENSG00000169223	3	749	238	118817	1.9996	0.1938	0.493
'SLC22A2'	ENSG00000112499	3	749	238	118817	1.9996	0.1938	0.671
'UHRF1BP1'	ENSG00000065060	3	749	238	118817	1.9996	0.1938	0.956
'SCN11A'	ENSG00000168356	11	741	1185	117870	1.4766	0.1941	0.246
'FUT7'	ENSG00000180549	2	750	127	118928	2.4972	0.1944	0.006
'GFI1B'	ENSG00000165702	2	750	127	118928	2.4972	0.1944	0.301
'ITLN1'	ENSG00000179914	2	750	127	118928	2.4972	0.1944	0.09
'KRT33A'	ENSG00000006059	0	752	413	118642	0	0.1944	0.028
'OASL'	ENSG00000135114	2	750	127	118928	2.4972	0.1944	0.04
'OPN3'	ENSG00000054277	2	750	127	118928	2.4972	0.1944	0.057
'RPL3L'	ENSG00000140986	0	752	413	118642	0	0.1944	0.006
'THRB'	ENSG00000151090	2	750	127	118928	2.4972	0.1944	0.736
'USP36'	ENSG00000055483	2	750	127	118928	2.4972	0.1944	0.597
'OBSCN'	ENSG00000154358	28	724	3503	115552	1.2757	0.1946	0.631
'LDB3'	ENSG00000122367	5	747	410	118645	1.9369	0.1953	0.486
'FGF22'	ENSG00000070388	3	749	239	118816	1.9912	0.1954	0.004
'FUT1'	ENSG00000174951	3	749	239	118816	1.9912	0.1954	0.084
'KCTD19'	ENSG00000168676	3	749	239	118816	1.9912	0.1954	0.255
'MN1'	ENSG00000169184	3	749	239	118816	1.9912	0.1954	0.094
'ABCB9'	ENSG00000150967	1	751	598	118457	0.2638	0.1955	0.151
'EXT2'	ENSG00000151348	1	751	601	118454	0.2624	0.1956	0.651
'GRIP1'	ENSG00000155974	5	747	411	118644	1.9322	0.1957	0.283
'PYGL'	ENSG00000100504	1	751	604	118451	0.2611	0.1957	0.579
'MLH1'	ENSG00000076242	1	751	605	118450	0.2607	0.1958	0.533
'BCL9'	ENSG00000116128	5	747	412	118643	1.9275	0.1961	0.687
'TMPRSS7'	ENSG00000176040	5	747	412	118643	1.9275	0.1961	0.015
'DMXL1'	ENSG00000172869	1	751	612	118443	0.2577	0.1963	0.456
'SLC1A7'	ENSG00000162383	5	747	413	118642	1.9228	0.1966	0.002
'APTX'	ENSG00000137074	2	750	128	118927	2.4776	0.1967	0.347
'ARHGAP19'	ENSG00000213390	2	750	128	118927	2.4776	0.1967	0.017
'LFNG'	ENSG00000106003	2	750	128	118927	2.4776	0.1967	0.13
'PLLP'	ENSG00000102934	2	750	128	118927	2.4776	0.1967	0.401
'SAG'	ENSG00000130561	2	750	128	118927	2.4776	0.1967	0.216
'TBC1D8B'	ENSG00000133138	2	750	128	118927	2.4776	0.1967	0.465
'CORO7-PAM16'	ENSG00000103426	1	751	618	118437	0.2552	0.1969	0.105
'ARSG'	ENSG00000141337	3	749	240	118815	1.9829	0.197	0.103
'TRAK1'	ENSG00000182606	3	749	240	118815	1.9829	0.197	0.502
'DOCK9'	ENSG00000088387	1	751	621	118434	0.2539	0.1973	0.245
'RPGRIP1L'	ENSG00000103494	1	751	621	118434	0.2539	0.1973	0.497
'ARL8B'	ENSG00000134108	1	751	34	119021	4.6613	0.1978	0.067
'EREG'	ENSG00000124882	1	751	34	119021	4.6613	0.1978	0.009
'HEY1'	ENSG00000164683	1	751	34	119021	4.6613	0.1978	0.191
'IQCF5'	ENSG00000214681	1	751	34	119021	4.6613	0.1978	0.101
'NPHS1'	ENSG00000161270	1	751	625	118430	0.2523	0.1978	0.019
'OR5AP2'	ENSG00000172464	1	751	34	119021	4.6613	0.1978	0.002
'PDCD2L'	ENSG00000126249	1	751	34	119021	4.6613	0.1978	0
'RGS9BP'	ENSG00000186326	1	751	34	119021	4.6613	0.1978	0.002
'RNF208'	ENSG00000212864	1	751	34	119021	4.6613	0.1978	0.005
'RPS24'	ENSG00000138326	1	751	34	119021	4.6613	0.1978	0.215
'SKP2'	ENSG00000145604	1	751	34	119021	4.6613	0.1978	0.284
'TPD52'	ENSG00000076554	1	751	34	119021	4.6613	0.1978	0.035
'UCK2'	ENSG00000143179	1	751	34	119021	4.6613	0.1978	0.197
'ZNF383'	ENSG00000188283	1	751	34	119021	4.6613	0.1978	0.026
'SPTBN5'	ENSG00000137877	1	751	628	118427	0.2511	0.1983	0.204
'KLHL6'	ENSG00000172578	3	749	241	118814	1.9746	0.1986	0.085
'OGDH'	ENSG00000105953	3	749	241	118814	1.9746	0.1986	0.3
'WSB1'	ENSG00000109046	3	749	241	118814	1.9746	0.1986	0.947
'ARHGEF40'	ENSG00000165801	2	750	129	118926	2.4584	0.199	0.26
'CAPSL'	ENSG00000152611	2	750	129	118926	2.4584	0.199	0.004
'CD63'	ENSG00000135404	2	750	129	118926	2.4584	0.199	0.389
'CTCFL'	ENSG00000124092	2	750	129	118926	2.4584	0.199	0.402
'NPLOC4'	ENSG00000182446	2	750	129	118926	2.4584	0.199	0.47
'PENK'	ENSG00000181195	2	750	129	118926	2.4584	0.199	0.011
'TRIM17'	ENSG00000162931	2	750	129	118926	2.4584	0.199	0.334
'TWF2'	ENSG00000247596	2	750	129	118926	2.4584	0.199	0.21
'CDHR2'	ENSG00000074276	5	747	419	118636	1.8952	0.1994	0.172
'INPP5K'	ENSG00000132376	3	749	242	118813	1.9665	0.2002	0.112
'KIFC2'	ENSG00000167702	3	749	242	118813	1.9665	0.2002	0.003
'CAMK1'	ENSG00000134072	2	750	130	118925	2.4395	0.2013	0.06
'CARF'	ENSG00000138380	2	750	130	118925	2.4395	0.2013	0.651
'DCAF11'	ENSG00000100897	2	750	130	118925	2.4395	0.2013	0.054
'DDX60'	ENSG00000137628	2	750	130	118925	2.4395	0.2013	0.442
'FOXN3'	ENSG00000053254	2	750	130	118925	2.4395	0.2013	0.445
'FTMT'	ENSG00000181867	2	750	130	118925	2.4395	0.2013	0.062
'NKX2-4'	ENSG00000125816	2	750	130	118925	2.4395	0.2013	0
'OR51I1'	ENSG00000167359	2	750	130	118925	2.4395	0.2013	0.027
'PHYKPL'	ENSG00000175309	5	747	423	118632	1.8772	0.2013	0.005
'PLCH2'	ENSG00000149527	5	747	423	118632	1.8772	0.2013	0.019
'RASD1'	ENSG00000108551	2	750	130	118925	2.4395	0.2013	0.042
'SPATS2'	ENSG00000123352	2	750	130	118925	2.4395	0.2013	0.114
'ZNF268'	ENSG00000090612	2	750	130	118925	2.4395	0.2013	0.069
'DHX58'	ENSG00000108771	3	749	243	118812	1.9584	0.2018	0.225
'HELQ'	ENSG00000163312	3	749	243	118812	1.9584	0.2018	0.319
'KIF22'	ENSG00000079616	3	749	243	118812	1.9584	0.2018	0.727
'PRPF8'	ENSG00000174231	1	751	649	118406	0.2429	0.2026	0.269
'AES'	ENSG00000104964	1	751	35	119020	4.5281	0.2028	0.186
'APOBEC3A'	ENSG00000128383	1	751	35	119020	4.5281	0.2028	0.179
'BGLAP'	ENSG00000242252	1	751	35	119020	4.5281	0.2028	0
'C17orf67'	ENSG00000214226	1	751	35	119020	4.5281	0.2028	0.006
'CCDC50'	ENSG00000152492	1	751	35	119020	4.5281	0.2028	0.066
'CDCA5'	ENSG00000146670	1	751	35	119020	4.5281	0.2028	0.013
'CTF1'	ENSG00000150281	1	751	35	119020	4.5281	0.2028	0.16
'FKBP8'	ENSG00000105701	1	751	35	119020	4.5281	0.2028	0.677
'GSTA5'	ENSG00000182793	1	751	35	119020	4.5281	0.2028	0.111
'HLA-DQA1'	ENSG00000196735	1	751	35	119020	4.5281	0.2028	0.993
'NDUFB5'	ENSG00000136521	1	751	35	119020	4.5281	0.2028	0.004
'NRIP3'	ENSG00000175352	1	751	35	119020	4.5281	0.2028	0.022
'OR10K1'	ENSG00000173285	1	751	35	119020	4.5281	0.2028	0.002
'PRPF39'	ENSG00000185246	1	751	35	119020	4.5281	0.2028	0.016
'RBMX'	ENSG00000147274	1	751	35	119020	4.5281	0.2028	0.175
'RFXAP'	ENSG00000133111	1	751	35	119020	4.5281	0.2028	0.001
'RRP36'	ENSG00000124541	1	751	35	119020	4.5281	0.2028	0.001
'STX1B'	ENSG00000099365	1	751	35	119020	4.5281	0.2028	0.264
'ZBTB9'	ENSG00000213588	1	751	35	119020	4.5281	0.2028	0.006
'ZNF396'	ENSG00000186496	1	751	35	119020	4.5281	0.2028	0
'E2F4'	ENSG00000205250	3	749	244	118811	1.9503	0.2034	0.703
'FSD2'	ENSG00000186628	3	749	244	118811	1.9503	0.2034	0.005
'SEC23IP'	ENSG00000107651	5	747	427	118628	1.8596	0.2034	0.224
'ASXL1'	ENSG00000171456	2	750	131	118924	2.4208	0.2035	0.306
'IFIT1B'	ENSG00000204010	2	750	131	118924	2.4208	0.2035	0.042
'MRPS2'	ENSG00000122140	2	750	131	118924	2.4208	0.2035	0.001
'PHTF1'	ENSG00000116793	2	750	131	118924	2.4208	0.2035	0.737
'PSMB11'	ENSG00000222028	2	750	131	118924	2.4208	0.2035	0
'RAB27A'	ENSG00000069974	2	750	131	118924	2.4208	0.2035	0.29
'RHOF'	ENSG00000139725	2	750	131	118924	2.4208	0.2035	0.017
'SLC25A4'	ENSG00000151729	2	750	131	118924	2.4208	0.2035	0.001
'SLC41A3'	ENSG00000114544	2	750	131	118924	2.4208	0.2035	0.039
'SORD'	ENSG00000140263	2	750	131	118924	2.4208	0.2035	0.011
'TBC1D23'	ENSG00000036054	2	750	131	118924	2.4208	0.2035	0.471
'MTHFD1L'	ENSG00000120254	5	747	428	118627	1.8552	0.2039	0.462
'TEK'	ENSG00000120156	5	747	428	118627	1.8552	0.2039	0.359
'ALG11'	ENSG00000253710	3	749	245	118810	1.9423	0.205	0.009
'CRX'	ENSG00000105392	3	749	245	118810	1.9423	0.205	0.007
'DDX41'	ENSG00000183258	3	749	245	118810	1.9423	0.205	0.123
'DUOXA2'	ENSG00000140274	3	749	245	118810	1.9423	0.205	0.005
'RANBP9'	ENSG00000010017	3	749	245	118810	1.9423	0.205	0.215
'RPE65'	ENSG00000116745	5	747	430	118625	1.8465	0.205	0.236
'DMD'	ENSG00000198947	5	747	431	118624	1.8422	0.2056	0.501
'GOSR2'	ENSG00000108433	2	750	132	118923	2.4025	0.2058	0.99
'HIST1H2AB'	ENSG00000278463	2	750	132	118923	2.4025	0.2058	0.043
'S1PR5'	ENSG00000180739	2	750	132	118923	2.4025	0.2058	0.037
'SMAP1'	ENSG00000112305	2	750	132	118923	2.4025	0.2058	0.015
'TRMT61A'	ENSG00000166166	2	750	132	118923	2.4025	0.2058	0.009
'XRRA1'	ENSG00000166435	2	750	132	118923	2.4025	0.2058	0.017
'SLC12A4'	ENSG00000124067	9	743	930	118125	1.5386	0.2061	0.27
'DPYD'	ENSG00000188641	7	745	656	118399	1.6958	0.2062	0.099
'HPS6'	ENSG00000166189	3	749	246	118809	1.9344	0.2066	0.026
'KBTBD8'	ENSG00000163376	3	749	246	118809	1.9344	0.2066	0.006
'RARS2'	ENSG00000146282	3	749	246	118809	1.9344	0.2066	0.296
'SH3PXD2A'	ENSG00000107957	3	749	246	118809	1.9344	0.2066	0.975
'STYK1'	ENSG00000060140	3	749	246	118809	1.9344	0.2066	0.005
'KIDINS220'	ENSG00000134313	5	747	433	118622	1.8337	0.2067	0.658
'BET1'	ENSG00000105829	1	751	36	119019	4.4022	0.2079	0.005
'CCDC71'	ENSG00000177352	1	751	36	119019	4.4022	0.2079	0.014
'CYTIP'	ENSG00000115165	1	751	36	119019	4.4022	0.2079	0.125
'FAM71F2'	ENSG00000205085	1	751	36	119019	4.4022	0.2079	0
'FETUB'	ENSG00000090512	1	751	36	119019	4.4022	0.2079	0.034
'HAX1'	ENSG00000143575	1	751	36	119019	4.4022	0.2079	0.378
'LYPD6'	ENSG00000187123	1	751	36	119019	4.4022	0.2079	0.001
'NOVA2'	ENSG00000104967	1	751	36	119019	4.4022	0.2079	0.003
'OR2Z1'	ENSG00000181733	1	751	36	119019	4.4022	0.2079	0
'RAD18'	ENSG00000070950	1	751	36	119019	4.4022	0.2079	0.04
'RIMS4'	ENSG00000101098	1	751	36	119019	4.4022	0.2079	0.058
'S100A16'	ENSG00000188643	1	751	36	119019	4.4022	0.2079	0.048
'SPA17'	ENSG00000064199	1	751	36	119019	4.4022	0.2079	0.006
'TXLNG'	ENSG00000086712	1	751	36	119019	4.4022	0.2079	0.098
'ZDHHC3'	ENSG00000163812	1	751	36	119019	4.4022	0.2079	0.004
'ZNF385A'	ENSG00000161642	1	751	36	119019	4.4022	0.2079	0.175
'ZNF732'	ENSG00000186777	1	751	36	119019	4.4022	0.2079	0.054
'ADAM15'	ENSG00000143537	2	750	133	118922	2.3844	0.2081	0.258
'AKAP2'	ENSG00000241978	2	750	133	118922	2.3844	0.2081	0.378
'FGF20'	ENSG00000078579	2	750	133	118922	2.3844	0.2081	0.002
'FEM1A'	ENSG00000141965	3	749	247	118808	1.9266	0.2082	0.008
'TXNRD1'	ENSG00000198431	3	749	247	118808	1.9266	0.2082	0.835
'NAV1'	ENSG00000134369	5	747	437	118618	1.8168	0.2089	0.024
'ACOX3'	ENSG00000087008	5	747	438	118617	1.8127	0.2095	0.338
'AGXT'	ENSG00000172482	5	747	438	118617	1.8127	0.2095	0.003
'AOC1'	ENSG00000002726	3	749	248	118807	1.9188	0.2099	0.045
'CSHL1'	ENSG00000204414	3	749	248	118807	1.9188	0.2099	0.084
'SLCO1C1'	ENSG00000139155	3	749	248	118807	1.9188	0.2099	0.404
'STRN4'	ENSG00000090372	3	749	248	118807	1.9188	0.2099	0.154
'TP53BP1'	ENSG00000067369	3	749	248	118807	1.9188	0.2099	0.783
'ZNF106'	ENSG00000103994	3	749	248	118807	1.9188	0.2099	0.467
'CLDN22'	ENSG00000177300	2	750	134	118921	2.3666	0.2104	0.001
'HOXA11'	ENSG00000005073	2	750	134	118921	2.3666	0.2104	0.238
'LANCL1'	ENSG00000115365	2	750	134	118921	2.3666	0.2104	0.007
'PPP1R3D'	ENSG00000132825	2	750	134	118921	2.3666	0.2104	0.006
'RAB11FIP3'	ENSG00000090565	2	750	134	118921	2.3666	0.2104	0.013
'SNX17'	ENSG00000115234	2	750	134	118921	2.3666	0.2104	0.619
'ACTR1B'	ENSG00000115073	3	749	249	118806	1.9111	0.2115	0.503
'DYRK2'	ENSG00000127334	3	749	249	118806	1.9111	0.2115	0.467
'IL16'	ENSG00000172349	3	749	249	118806	1.9111	0.2115	0.831
'PCDHA1'	ENSG00000204970	3	749	249	118806	1.9111	0.2115	0.002
'PHLDB2'	ENSG00000144824	3	749	249	118806	1.9111	0.2115	0.276
'ANKRD2'	ENSG00000165887	2	750	135	118920	2.349	0.2127	0
'CAPG'	ENSG00000042493	2	750	135	118920	2.349	0.2127	0.216
'EBF3'	ENSG00000108001	2	750	135	118920	2.349	0.2127	0.053
'GCNT1'	ENSG00000187210	2	750	135	118920	2.349	0.2127	0.001
'ITPRIPL1'	ENSG00000198885	2	750	135	118920	2.349	0.2127	0
'OSBPL11'	ENSG00000144909	2	750	135	118920	2.349	0.2127	0.37
'OXTR'	ENSG00000180914	2	750	135	118920	2.349	0.2127	0.015
'PM20D1'	ENSG00000162877	2	750	135	118920	2.349	0.2127	0.002
'TMEM101'	ENSG00000091947	2	750	135	118920	2.349	0.2127	0.024
'BRK1'	ENSG00000254999	1	751	37	119018	4.2832	0.2128	0.376
'CFP'	ENSG00000126759	1	751	37	119018	4.2832	0.2128	0.004
'FAM53B'	ENSG00000189319	1	751	37	119018	4.2832	0.2128	0.182
'FASTK'	ENSG00000164896	1	751	37	119018	4.2832	0.2128	0.11
'HSCB'	ENSG00000100209	1	751	37	119018	4.2832	0.2128	0.284
'JAM2'	ENSG00000154721	1	751	37	119018	4.2832	0.2128	0.013
'MNDA'	ENSG00000163563	1	751	37	119018	4.2832	0.2128	0.672
'MS4A15'	ENSG00000166961	1	751	37	119018	4.2832	0.2128	0.001
'PSMD10'	ENSG00000101843	1	751	37	119018	4.2832	0.2128	0.001
'ZNF429'	ENSG00000197013	1	751	37	119018	4.2832	0.2128	0.103
'ZNF790'	ENSG00000197863	1	751	37	119018	4.2832	0.2128	0.102
'ZNF8'	ENSG00000278129	1	751	37	119018	4.2832	0.2128	0.003
'DNA2'	ENSG00000138346	5	747	444	118611	1.7881	0.2131	0.577
'LTF'	ENSG00000012223	3	749	250	118805	1.9034	0.2131	0.505
'PKNOX2'	ENSG00000165495	3	749	250	118805	1.9034	0.2131	0.314
'TYW1B'	ENSG00000277149	3	749	250	118805	1.9034	0.2131	0.28
'HGFAC'	ENSG00000109758	5	747	445	118610	1.7841	0.2137	0.416
'SLC5A10'	ENSG00000154025	5	747	446	118609	1.78	0.2144	0.169
'MPDZ'	ENSG00000107186	7	745	680	118375	1.6357	0.2145	0.028
'F5'	ENSG00000198734	9	743	954	118101	1.4995	0.2147	0.72
'XPO5'	ENSG00000124571	3	749	251	118804	1.8958	0.2147	0.571
'CASC4'	ENSG00000166734	2	750	136	118919	2.3317	0.215	0.108
'DUSP18'	ENSG00000167065	2	750	136	118919	2.3317	0.215	0.004
'NBPF15'	ENSG00000266338	2	750	136	118919	2.3317	0.215	0.047
'P2RY4'	ENSG00000186912	2	750	136	118919	2.3317	0.215	0.006
'SEMA3D'	ENSG00000153993	2	750	136	118919	2.3317	0.215	0.522
'ZPBP2'	ENSG00000186075	2	750	136	118919	2.3317	0.215	0.041
'DDX28'	ENSG00000182810	3	749	252	118803	1.8883	0.2164	0.001
'PRR5L'	ENSG00000135362	3	749	252	118803	1.8883	0.2164	0.006
'ADCY7'	ENSG00000121281	7	745	686	118369	1.6213	0.2169	0.314
'PTPRM'	ENSG00000173482	5	747	450	118605	1.7642	0.2169	0.007
'SLC26A6'	ENSG00000225697	5	747	450	118605	1.7642	0.2169	0.221
'ATP6V1H'	ENSG00000047249	2	750	137	118918	2.3147	0.2173	0.621
'BUD13'	ENSG00000137656	2	750	137	118918	2.3147	0.2173	0.327
'CRYGB'	ENSG00000182187	2	750	137	118918	2.3147	0.2173	0
'DBR1'	ENSG00000138231	2	750	137	118918	2.3147	0.2173	0.226
'DNAAF3'	ENSG00000167646	2	750	137	118918	2.3147	0.2173	0.03
'LMO2'	ENSG00000135363	2	750	137	118918	2.3147	0.2173	0.068
'VWA8'	ENSG00000102763	7	745	687	118368	1.6189	0.2173	0.01
'BMPR1B'	ENSG00000138696	5	747	451	118604	1.7602	0.2175	0.029
'LIMK2'	ENSG00000182541	5	747	451	118604	1.7602	0.2175	0.506
'ITGB2'	ENSG00000160255	7	745	688	118367	1.6165	0.2177	0.478
'AGR2'	ENSG00000106541	1	751	38	119017	4.1705	0.2178	0.052
'AWAT1'	ENSG00000204195	1	751	38	119017	4.1705	0.2178	0.001
'CAMKV'	ENSG00000164076	1	751	38	119017	4.1705	0.2178	0.606
'EPPIN'	ENSG00000101448	1	751	38	119017	4.1705	0.2178	0.003
'FBXO34'	ENSG00000178974	1	751	38	119017	4.1705	0.2178	0.021
'GPR65'	ENSG00000140030	1	751	38	119017	4.1705	0.2178	0.384
'LLPH'	ENSG00000139233	1	751	38	119017	4.1705	0.2178	0.501
'NRG3'	ENSG00000185737	1	751	38	119017	4.1705	0.2178	0.326
'OSR2'	ENSG00000164920	1	751	38	119017	4.1705	0.2178	0.006
'POP5'	ENSG00000167272	1	751	38	119017	4.1705	0.2178	0.012
'SPTY2D1'	ENSG00000179119	1	751	38	119017	4.1705	0.2178	0.068
'TAF4B'	ENSG00000141384	1	751	38	119017	4.1705	0.2178	0.182
'VCPKMT'	ENSG00000100483	1	751	38	119017	4.1705	0.2178	0.004
'ZC2HC1C'	ENSG00000119703	1	751	38	119017	4.1705	0.2178	0.004
'ZDBF2'	ENSG00000204186	1	751	38	119017	4.1705	0.2178	0.043
'ZNF18'	ENSG00000154957	1	751	38	119017	4.1705	0.2178	0.119
'ZSCAN32'	ENSG00000140987	1	751	38	119017	4.1705	0.2178	0.002
'OTOF'	ENSG00000115155	15	737	1726	117329	1.3835	0.2179	0.036
'CHPF'	ENSG00000123989	3	749	253	118802	1.8808	0.218	0.167
'FRMD3'	ENSG00000172159	3	749	253	118802	1.8808	0.218	0.004
'DCP1A'	ENSG00000272886	5	747	452	118603	1.7563	0.2182	0.546
'TYK2'	ENSG00000105397	5	747	453	118602	1.7524	0.2188	0.935
'FIBCD1'	ENSG00000130720	5	747	454	118601	1.7486	0.2195	0.001
'ARFGAP1'	ENSG00000101199	2	750	138	118917	2.2979	0.2196	0.033
'BTBD17'	ENSG00000204347	2	750	138	118917	2.2979	0.2196	0.001
'FAM118B'	ENSG00000197798	2	750	138	118917	2.2979	0.2196	0.006
'FOXH1'	ENSG00000160973	2	750	138	118917	2.2979	0.2196	0.61
'GOLGA4'	ENSG00000144674	2	750	138	118917	2.2979	0.2196	0.417
'HSPB8'	ENSG00000152137	2	750	138	118917	2.2979	0.2196	0.692
'NME6'	ENSG00000172113	2	750	138	118917	2.2979	0.2196	0.007
'NRL'	ENSG00000129535	2	750	138	118917	2.2979	0.2196	0.001
'PLCD3'	ENSG00000161714	3	749	254	118801	1.8734	0.2196	0.082
'RAX2'	ENSG00000173976	2	750	138	118917	2.2979	0.2196	0
'RHBDL3'	ENSG00000141314	3	749	254	118801	1.8734	0.2196	0.118
'SETD4'	ENSG00000185917	2	750	138	118917	2.2979	0.2196	0.047
'TBC1D24'	ENSG00000162065	2	750	138	118917	2.2979	0.2196	0.009
'TTLL11'	ENSG00000175764	2	750	138	118917	2.2979	0.2196	0.075
'ARHGEF18'	ENSG00000104880	3	749	255	118800	1.866	0.2212	0.406
'NF2'	ENSG00000186575	3	749	255	118800	1.866	0.2212	0.448
'PLEKHH3'	ENSG00000068137	3	749	255	118800	1.866	0.2212	0.048
'ROR2'	ENSG00000169071	7	745	697	118358	1.5955	0.2217	0.812
'AGPAT3'	ENSG00000160216	2	750	139	118916	2.2814	0.2219	0.026
'DDAH2'	ENSG00000213722	2	750	139	118916	2.2814	0.2219	0.023
'EPOR'	ENSG00000187266	2	750	139	118916	2.2814	0.2219	0.285
'MRPL15'	ENSG00000137547	2	750	139	118916	2.2814	0.2219	0.025
'SPOCK2'	ENSG00000107742	2	750	139	118916	2.2814	0.2219	0.073
'TBCB'	ENSG00000105254	2	750	139	118916	2.2814	0.2219	0.034
'TM2D3'	ENSG00000184277	2	750	139	118916	2.2814	0.2219	0.023
'UGT2B11'	ENSG00000213759	2	750	139	118916	2.2814	0.2219	0.083
'ERCC3'	ENSG00000163161	5	747	458	118597	1.7332	0.2222	0.664
'VDR'	ENSG00000111424	5	747	458	118597	1.7332	0.2222	0.167
'AMIGO2'	ENSG00000139211	1	751	39	119016	4.0635	0.2227	0.165
'DCAF7'	ENSG00000136485	1	751	39	119016	4.0635	0.2227	0.067
'DIAPH2'	ENSG00000147202	1	751	39	119016	4.0635	0.2227	0.094
'HIST1H2AI'	ENSG00000196747	1	751	39	119016	4.0635	0.2227	0
'IL23R'	ENSG00000162594	1	751	39	119016	4.0635	0.2227	0.602
'LSM1'	ENSG00000175324	1	751	39	119016	4.0635	0.2227	0.361
'LY6G6F'	ENSG00000204424	1	751	39	119016	4.0635	0.2227	0.062
'MAP9'	ENSG00000164114	1	751	39	119016	4.0635	0.2227	0.018
'OR1A2'	ENSG00000172150	1	751	39	119016	4.0635	0.2227	0
'OR52A5'	ENSG00000171944	1	751	39	119016	4.0635	0.2227	0.001
'PARP10'	ENSG00000178685	1	751	39	119016	4.0635	0.2227	0.321
'PSMA6'	ENSG00000100902	1	751	39	119016	4.0635	0.2227	0.265
'TIGD3'	ENSG00000173825	1	751	39	119016	4.0635	0.2227	0.001
'TXNDC12'	ENSG00000117862	1	751	39	119016	4.0635	0.2227	0.001
'VWC2L'	ENSG00000174453	1	751	39	119016	4.0635	0.2227	0.162
'ZNF324B'	ENSG00000249471	1	751	39	119016	4.0635	0.2227	0.172
'CLDN9'	ENSG00000213937	3	749	256	118799	1.8587	0.2229	0.002
'GALK1'	ENSG00000108479	3	749	256	118799	1.8587	0.2229	0.001
'PCDHGA6'	ENSG00000253731	5	747	459	118596	1.7294	0.2229	0.14
'RANBP2'	ENSG00000153201	3	749	256	118799	1.8587	0.2229	0.258
'SEMA4G'	ENSG00000095539	3	749	256	118799	1.8587	0.2229	0.098
'STAR'	ENSG00000147465	3	749	256	118799	1.8587	0.2229	0.01
'ASCC3'	ENSG00000112249	7	745	700	118355	1.5887	0.223	0.448
'SH3TC2'	ENSG00000169247	7	745	702	118353	1.5841	0.224	0.317
'BBS5'	ENSG00000163093	2	750	140	118915	2.265	0.2242	0.02
'EIF4G2'	ENSG00000110321	2	750	140	118915	2.265	0.2242	0.035
'GJB5'	ENSG00000189280	2	750	140	118915	2.265	0.2242	0.037
'IL2RB'	ENSG00000100385	2	750	140	118915	2.265	0.2242	0.24
'MCFD2'	ENSG00000180398	2	750	140	118915	2.265	0.2242	0.312
'NAA60'	ENSG00000122390	2	750	140	118915	2.265	0.2242	0
'PDE12'	ENSG00000174840	2	750	140	118915	2.265	0.2242	0.113
'PGAP3'	ENSG00000161395	2	750	140	118915	2.265	0.2242	0.16
'SLC6A18'	ENSG00000164363	5	747	461	118594	1.7219	0.2243	0.083
'TGM6'	ENSG00000166948	5	747	461	118594	1.7219	0.2243	0.007
'ARFGEF1'	ENSG00000066777	3	749	257	118798	1.8515	0.2245	0.165
'FOXRED1'	ENSG00000110074	3	749	257	118798	1.8515	0.2245	0.095
'CP'	ENSG00000047457	7	745	704	118351	1.5796	0.2249	0.263
'PIAS3'	ENSG00000131788	5	747	462	118593	1.7182	0.225	0.201
'ACACA'	ENSG00000278540	5	747	463	118592	1.7144	0.2257	0.524
'HECTD1'	ENSG00000092148	7	745	706	118349	1.5751	0.2259	0.429
'EIF2B4'	ENSG00000115211	3	749	258	118797	1.8443	0.2262	0.167
'ENTPD4'	ENSG00000197217	3	749	258	118797	1.8443	0.2262	0.125
'RPH3A'	ENSG00000089169	3	749	258	118797	1.8443	0.2262	0.286
'CD180'	ENSG00000134061	2	750	141	118914	2.249	0.2265	0.248
'IL10RA'	ENSG00000110324	2	750	141	118914	2.249	0.2265	0.038
'MTRF1L'	ENSG00000112031	2	750	141	118914	2.249	0.2265	0.002
'NCAPG'	ENSG00000109805	2	750	141	118914	2.249	0.2265	0.162
'RNF207'	ENSG00000158286	2	750	141	118914	2.249	0.2265	0.164
'ZC3H7A'	ENSG00000122299	2	750	141	118914	2.249	0.2265	0.65
'RALGAPA1'	ENSG00000174373	7	745	708	118347	1.5706	0.2268	0.061
'CGNL1'	ENSG00000128849	5	747	465	118590	1.707	0.2271	0.44
'CDC37L1'	ENSG00000106993	1	751	40	119015	3.9619	0.2276	0.002
'FADS2'	ENSG00000134824	1	751	40	119015	3.9619	0.2276	0.294
'FAM163B'	ENSG00000196990	1	751	40	119015	3.9619	0.2276	0
'GEMIN7'	ENSG00000142252	1	751	40	119015	3.9619	0.2276	0.076
'GPX7'	ENSG00000116157	1	751	40	119015	3.9619	0.2276	0.005
'HIST1H2AE'	ENSG00000277075	1	751	40	119015	3.9619	0.2276	0.008
'KDELR1'	ENSG00000105438	1	751	40	119015	3.9619	0.2276	0.268
'LASP1'	ENSG00000002834	1	751	40	119015	3.9619	0.2276	0.411
'NFIL3'	ENSG00000165030	1	751	40	119015	3.9619	0.2276	0.11
'PGBD1'	ENSG00000137338	1	751	40	119015	3.9619	0.2276	0.602
'POLR3G'	ENSG00000113356	1	751	40	119015	3.9619	0.2276	0.006
'SPATC1L'	ENSG00000160284	1	751	40	119015	3.9619	0.2276	0.038
'STC1'	ENSG00000159167	1	751	40	119015	3.9619	0.2276	0.205
'TM4SF19'	ENSG00000145107	1	751	40	119015	3.9619	0.2276	0
'TMEM72'	ENSG00000187783	1	751	40	119015	3.9619	0.2276	0.008
'ZNF184'	ENSG00000096654	1	751	40	119015	3.9619	0.2276	0.988
'ZNF346'	ENSG00000113761	1	751	40	119015	3.9619	0.2276	0.018
'ZNF41'	ENSG00000147124	1	751	40	119015	3.9619	0.2276	0.045
'ITGA10'	ENSG00000143127	7	745	711	118344	1.5639	0.2283	0.264
'ACVR1B'	ENSG00000135503	2	750	142	118913	2.2331	0.2288	0.616
'ADCYAP1R1'	ENSG00000078549	2	750	142	118913	2.2331	0.2288	0.119
'ATCAY'	ENSG00000167654	2	750	142	118913	2.2331	0.2288	0.055
'DYRK4'	ENSG00000010219	2	750	142	118913	2.2331	0.2288	0.005
'HOXC9'	ENSG00000180806	2	750	142	118913	2.2331	0.2288	0
'PRPF4'	ENSG00000136875	2	750	142	118913	2.2331	0.2288	0.117
'SEC14L6'	ENSG00000214491	2	750	142	118913	2.2331	0.2288	0.001
'TYSND1'	ENSG00000156521	2	750	142	118913	2.2331	0.2288	0.001
'ABCC8'	ENSG00000006071	3	749	1003	118052	0.4714	0.2291	0.275
'HHIP'	ENSG00000164161	3	749	260	118795	1.8301	0.2295	0.988
'GLI2'	ENSG00000074047	5	747	470	118585	1.6888	0.2307	0.299
'ARMC7'	ENSG00000125449	2	750	143	118912	2.2175	0.2311	0.002
'CUL3'	ENSG00000036257	2	750	143	118912	2.2175	0.2311	0.449
'EIF3I'	ENSG00000084623	2	750	143	118912	2.2175	0.2311	0.24
'ENTPD8'	ENSG00000188833	2	750	143	118912	2.2175	0.2311	0.005
'GALNT13'	ENSG00000144278	2	750	143	118912	2.2175	0.2311	0.151
'ITGA6'	ENSG00000091409	3	749	261	118794	1.823	0.2311	0.942
'KCND3'	ENSG00000171385	3	749	261	118794	1.823	0.2311	0.31
'LHX5'	ENSG00000089116	2	750	143	118912	2.2175	0.2311	0.017
'MAPK12'	ENSG00000188130	3	749	261	118794	1.823	0.2311	0.201
'MMP17'	ENSG00000198598	3	749	261	118794	1.823	0.2311	0.001
'MMP28'	ENSG00000271447	3	749	261	118794	1.823	0.2311	0
'NOM1'	ENSG00000146909	3	749	261	118794	1.823	0.2311	0.1
'PLEKHA2'	ENSG00000169499	2	750	143	118912	2.2175	0.2311	0.001
'POLK'	ENSG00000122008	2	750	143	118912	2.2175	0.2311	0.044
'THUMPD3'	ENSG00000134077	2	750	143	118912	2.2175	0.2311	0.013
'WDTC1'	ENSG00000142784	2	750	143	118912	2.2175	0.2311	0.258
'ZNF687'	ENSG00000143373	2	750	143	118912	2.2175	0.2311	0.31
'CAMK1D'	ENSG00000183049	1	751	41	119014	3.8652	0.2324	0.022
'CCNA1'	ENSG00000133101	1	751	41	119014	3.8652	0.2324	0.245
'COPS6'	ENSG00000168090	1	751	41	119014	3.8652	0.2324	0.434
'CTCF'	ENSG00000102974	1	751	41	119014	3.8652	0.2324	0.326
'DYNLRB1'	ENSG00000125971	1	751	41	119014	3.8652	0.2324	0.195
'GTF2A1'	ENSG00000165417	1	751	41	119014	3.8652	0.2324	0.005
'HCAR2'	ENSG00000182782	1	751	41	119014	3.8652	0.2324	0.049
'KIF26A'	ENSG00000066735	7	745	719	118336	1.5464	0.2324	0.024
'OR2A12'	ENSG00000221858	1	751	41	119014	3.8652	0.2324	0.151
'OR2A25'	ENSG00000221933	1	751	41	119014	3.8652	0.2324	0.001
'RSL24D1'	ENSG00000137876	1	751	41	119014	3.8652	0.2324	0.007
'SCUBE1'	ENSG00000159307	7	745	719	118336	1.5464	0.2324	0.022
'TEX101'	ENSG00000131126	1	751	41	119014	3.8652	0.2324	0.032
'ZNF217'	ENSG00000171940	1	751	41	119014	3.8652	0.2324	0.389
'ZNF667'	ENSG00000198046	1	751	41	119014	3.8652	0.2324	0.017
'DHX32'	ENSG00000089876	3	749	262	118793	1.8161	0.2328	0.018
'GPSM2'	ENSG00000121957	3	749	262	118793	1.8161	0.2328	0.072
'STOML3'	ENSG00000133115	3	749	262	118793	1.8161	0.2328	0.063
'TMEM132E'	ENSG00000181291	3	749	262	118793	1.8161	0.2328	0.083
'ADH7'	ENSG00000196344	2	750	144	118911	2.2021	0.2334	0.469
'AP3S2'	ENSG00000157823	2	750	144	118911	2.2021	0.2334	0.476
'B4GALT2'	ENSG00000117411	2	750	144	118911	2.2021	0.2334	0.022
'FBXO41'	ENSG00000163013	2	750	144	118911	2.2021	0.2334	0.004
'GALR1'	ENSG00000166573	2	750	144	118911	2.2021	0.2334	0.006
'LDHAL6A'	ENSG00000166800	2	750	144	118911	2.2021	0.2334	0
'PCDHB16'	ENSG00000272674	2	750	144	118911	2.2021	0.2334	0.034
'PCOLCE2'	ENSG00000163710	2	750	144	118911	2.2021	0.2334	0.007
'POU6F1'	ENSG00000184271	2	750	144	118911	2.2021	0.2334	0.131
'TRIM63'	ENSG00000158022	2	750	144	118911	2.2021	0.2334	0.134
'PLXNB2'	ENSG00000196576	5	747	474	118581	1.6745	0.2337	0.395
'BCKDHA'	ENSG00000248098	5	747	475	118580	1.671	0.2344	0.16
'ANGEL1'	ENSG00000013523	2	750	145	118910	2.1869	0.2357	0.049
'AP2A1'	ENSG00000196961	2	750	145	118910	2.1869	0.2357	0.017
'C3AR1'	ENSG00000171860	2	750	145	118910	2.1869	0.2357	0.595
'DECR2'	ENSG00000242612	2	750	145	118910	2.1869	0.2357	0
'IRF2BPL'	ENSG00000119669	2	750	145	118910	2.1869	0.2357	0.001
'KNDC1'	ENSG00000171798	2	750	145	118910	2.1869	0.2357	0.005
'LIPM'	ENSG00000173239	2	750	145	118910	2.1869	0.2357	0.002
'PDSS2'	ENSG00000164494	2	750	145	118910	2.1869	0.2357	0.13
'SLFN5'	ENSG00000166750	2	750	145	118910	2.1869	0.2357	0.116
'ZCCHC18'	ENSG00000166707	2	750	145	118910	2.1869	0.2357	0.001
'CLCNKA'	ENSG00000186510	5	747	477	118578	1.6639	0.2359	0.068
'KRT25'	ENSG00000204897	3	749	264	118791	1.8023	0.2361	0.001
'TOP2A'	ENSG00000131747	3	749	264	118791	1.8023	0.2361	0.303
'KIF21B'	ENSG00000116852	7	745	726	118329	1.5314	0.2362	0.272
'ADSS'	ENSG00000035687	1	751	42	119013	3.7732	0.2372	0.694
'AMD1'	ENSG00000123505	1	751	42	119013	3.7732	0.2372	0.144
'DNLZ'	ENSG00000213221	1	751	42	119013	3.7732	0.2372	0.002
'FXR2'	ENSG00000129245	1	751	42	119013	3.7732	0.2372	0.055
'GPATCH2L'	ENSG00000089916	1	751	42	119013	3.7732	0.2372	0.213
'PLEKHA4'	ENSG00000105559	1	751	42	119013	3.7732	0.2372	0.24
'SPDYC'	ENSG00000204710	1	751	42	119013	3.7732	0.2372	0.003
'SPINK13'	ENSG00000214510	1	751	42	119013	3.7732	0.2372	0
'SUGP2'	ENSG00000064607	1	751	42	119013	3.7732	0.2372	0.045
'TIMMDC1'	ENSG00000113845	1	751	42	119013	3.7732	0.2372	0.343
'ZBTB4'	ENSG00000174282	1	751	42	119013	3.7732	0.2372	0.055
'MYH11'	ENSG00000133392	5	747	1448	117607	0.5436	0.2375	0.914
'ANKRD28'	ENSG00000206560	3	749	265	118790	1.7955	0.2377	0.074
'SLC2A3'	ENSG00000059804	3	749	265	118790	1.7955	0.2377	0.24
'TNFRSF21'	ENSG00000146072	3	749	265	118790	1.7955	0.2377	0.009
'EFS'	ENSG00000100842	2	750	146	118909	2.1719	0.238	0.105
'MYL6B'	ENSG00000196465	2	750	146	118909	2.1719	0.238	0.003
'SUMF2'	ENSG00000129103	2	750	146	118909	2.1719	0.238	0.041
'TNFAIP1'	ENSG00000109079	2	750	146	118909	2.1719	0.238	0.296
'TPI1'	ENSG00000111669	2	750	146	118909	2.1719	0.238	0.53
'ADAMTS17'	ENSG00000140470	7	745	731	118324	1.5209	0.2389	0.477
'NALCN'	ENSG00000102452	7	745	732	118323	1.5188	0.2395	0.465
'PKLR'	ENSG00000143627	5	747	482	118573	1.6466	0.2398	0.207
'ABRA'	ENSG00000174429	2	750	147	118908	2.1571	0.2403	0.004
'ATOH8'	ENSG00000168874	2	750	147	118908	2.1571	0.2403	0.037
'C7orf26'	ENSG00000146576	2	750	147	118908	2.1571	0.2403	0.275
'GPATCH1'	ENSG00000076650	2	750	147	118908	2.1571	0.2403	0.338
'GTPBP1'	ENSG00000100226	2	750	147	118908	2.1571	0.2403	0.557
'KCNN1'	ENSG00000105642	2	750	147	118908	2.1571	0.2403	0.004
'MSX2'	ENSG00000120149	2	750	147	118908	2.1571	0.2403	0.273
'MTSS1L'	ENSG00000132613	2	750	147	118908	2.1571	0.2403	0.004
'NME4'	ENSG00000103202	2	750	147	118908	2.1571	0.2403	0.016
'SLC38A9'	ENSG00000177058	2	750	147	118908	2.1571	0.2403	0.07
'SMAD7'	ENSG00000101665	2	750	147	118908	2.1571	0.2403	0.448
'COG1'	ENSG00000166685	3	749	267	118788	1.782	0.241	0.054
'EDIL3'	ENSG00000164176	3	749	267	118788	1.782	0.241	0.818
'RUNX2'	ENSG00000124813	3	749	267	118788	1.782	0.241	0.389
'TMF1'	ENSG00000144747	3	749	267	118788	1.782	0.241	0.56
'NPHP3'	ENSG00000113971	7	745	736	118319	1.5105	0.2418	0.466
'ARL8A'	ENSG00000143862	1	751	43	119012	3.6854	0.242	0.144
'CNTD2'	ENSG00000105219	1	751	43	119012	3.6854	0.242	0
'GLA'	ENSG00000102393	1	751	43	119012	3.6854	0.242	0.443
'GLIPR1L1'	ENSG00000173401	1	751	43	119012	3.6854	0.242	0.001
'GPR25'	ENSG00000170128	1	751	43	119012	3.6854	0.242	0.009
'KIAA1614'	ENSG00000135835	1	751	43	119012	3.6854	0.242	0.019
'NKAIN4'	ENSG00000101198	1	751	43	119012	3.6854	0.242	0.056
'PITPNC1'	ENSG00000154217	1	751	43	119012	3.6854	0.242	0.059
'PRR14L'	ENSG00000183530	1	751	43	119012	3.6854	0.242	0.008
'PSMB3'	ENSG00000277791	1	751	43	119012	3.6854	0.242	0.436
'SLC25A5'	ENSG00000005022	1	751	43	119012	3.6854	0.242	0.155
'SLC35A3'	ENSG00000117620	1	751	43	119012	3.6854	0.242	0.013
'SOWAHB'	ENSG00000186212	1	751	43	119012	3.6854	0.242	0.026
'UPF3B'	ENSG00000125351	1	751	43	119012	3.6854	0.242	0.168
'ZNF653'	ENSG00000161914	1	751	43	119012	3.6854	0.242	0.002
'ARHGAP27'	ENSG00000159314	2	750	148	118907	2.1425	0.2427	0.594
'AXIN1'	ENSG00000103126	3	749	268	118787	1.7753	0.2427	0.997
'C8B'	ENSG00000021852	3	749	268	118787	1.7753	0.2427	0.288
'CDH26'	ENSG00000124215	2	750	148	118907	2.1425	0.2427	0.202
'CRYAB'	ENSG00000109846	2	750	148	118907	2.1425	0.2427	0.163
'FMO1'	ENSG00000010932	2	750	148	118907	2.1425	0.2427	0
'FNIP2'	ENSG00000052795	2	750	148	118907	2.1425	0.2427	0.235
'GP2'	ENSG00000169347	3	749	268	118787	1.7753	0.2427	0.205
'GTF3C3'	ENSG00000119041	2	750	148	118907	2.1425	0.2427	0.404
'PLEKHA8'	ENSG00000106086	2	750	148	118907	2.1425	0.2427	0.202
'PNPT1'	ENSG00000138035	3	749	268	118787	1.7753	0.2427	0.852
'PTCHD1'	ENSG00000165186	2	750	148	118907	2.1425	0.2427	0.003
'RBKS'	ENSG00000171174	2	750	148	118907	2.1425	0.2427	0.001
'SERPINE3'	ENSG00000253309	2	750	148	118907	2.1425	0.2427	0.001
'TGS1'	ENSG00000137574	2	750	148	118907	2.1425	0.2427	0.705
'CACNA1F'	ENSG00000102001	3	749	269	118786	1.7687	0.2444	0.005
'CIC'	ENSG00000079432	3	749	269	118786	1.7687	0.2444	0.559
'UGT1A4'	ENSG00000244474	5	747	488	118567	1.6263	0.2446	0.022
'ACSM2A'	ENSG00000183747	2	750	149	118906	2.1281	0.245	0.036
'C2orf42'	ENSG00000115998	2	750	149	118906	2.1281	0.245	0.027
'PALD1'	ENSG00000107719	2	750	149	118906	2.1281	0.245	0.204
'TRIM62'	ENSG00000116525	2	750	149	118906	2.1281	0.245	0.022
'TAP2'	ENSG00000204267	5	747	489	118566	1.6229	0.2454	0.306
'HPSE2'	ENSG00000172987	3	749	270	118785	1.7621	0.246	0.15
'SOX4'	ENSG00000124766	3	749	270	118785	1.7621	0.246	0.502
'USP20'	ENSG00000136878	3	749	270	118785	1.7621	0.246	0.423
'NRXN3'	ENSG00000021645	7	745	744	118311	1.4941	0.2464	0.573
'ACIN1'	ENSG00000100813	1	751	44	119011	3.6016	0.2468	0.249
'LAMP3'	ENSG00000078081	1	751	44	119011	3.6016	0.2468	0.265
'LYPD6B'	ENSG00000150556	1	751	44	119011	3.6016	0.2468	0
'MRPL10'	ENSG00000159111	1	751	44	119011	3.6016	0.2468	0.004
'OCM2'	ENSG00000135175	1	751	44	119011	3.6016	0.2468	0
'OR1J1'	ENSG00000136834	1	751	44	119011	3.6016	0.2468	0.001
'RGN'	ENSG00000130988	1	751	44	119011	3.6016	0.2468	0.381
'RPLP2'	ENSG00000177600	1	751	44	119011	3.6016	0.2468	0.213
'STX2'	ENSG00000111450	1	751	44	119011	3.6016	0.2468	0.138
'TBATA'	ENSG00000166220	1	751	44	119011	3.6016	0.2468	0
'TMEM54'	ENSG00000121900	1	751	44	119011	3.6016	0.2468	0.002
'WFDC1'	ENSG00000103175	1	751	44	119011	3.6016	0.2468	0.003
'ZBTB8OS'	ENSG00000176261	1	751	44	119011	3.6016	0.2468	0.003
'ZNF211'	ENSG00000121417	1	751	44	119011	3.6016	0.2468	0.009
'AP3M1'	ENSG00000185009	2	750	150	118905	2.1139	0.2473	0.092
'CASP7'	ENSG00000165806	2	750	150	118905	2.1139	0.2473	0.564
'PBX2'	ENSG00000204304	2	750	150	118905	2.1139	0.2473	0.666
'PKD2L2'	ENSG00000078795	2	750	150	118905	2.1139	0.2473	0.065
'PZP'	ENSG00000126838	2	750	150	118905	2.1139	0.2473	0.606
'SART1'	ENSG00000175467	2	750	150	118905	2.1139	0.2473	0.591
'SCFD1'	ENSG00000092108	2	750	150	118905	2.1139	0.2473	0.397
'SLC13A4'	ENSG00000164707	2	750	150	118905	2.1139	0.2473	0.254
'CLDN10'	ENSG00000134873	3	749	271	118784	1.7556	0.2477	0.001
'CROCC'	ENSG00000058453	3	749	271	118784	1.7556	0.2477	0.247
'CYP11B1'	ENSG00000160882	3	749	271	118784	1.7556	0.2477	0.028
'PTGES3L-AARSD1'	ENSG00000108825	3	749	271	118784	1.7556	0.2477	0.001
'SEMA4B'	ENSG00000185033	3	749	271	118784	1.7556	0.2477	0.134
'SERPINF1'	ENSG00000132386	3	749	271	118784	1.7556	0.2477	0.01
'SLC25A33'	ENSG00000171612	3	749	271	118784	1.7556	0.2477	0
'SLC9A4'	ENSG00000180251	3	749	271	118784	1.7556	0.2477	0.259
'TPH1'	ENSG00000129167	3	749	271	118784	1.7556	0.2477	0.27
'DHX34'	ENSG00000134815	5	747	492	118563	1.613	0.2479	0.377
'LTBP2'	ENSG00000119681	10	742	1109	117946	1.4333	0.2493	0.784
'ADHFE1'	ENSG00000147576	3	749	272	118783	1.7491	0.2494	0.075
'GALNT4'	ENSG00000257594	3	749	272	118783	1.7491	0.2494	0.162
'HAPLN3'	ENSG00000140511	3	749	272	118783	1.7491	0.2494	0.001
'POLR3C'	ENSG00000186141	3	749	272	118783	1.7491	0.2494	0.016
'ADAMTS20'	ENSG00000173157	5	747	494	118561	1.6064	0.2495	0.176
'ANKRD42'	ENSG00000137494	2	750	151	118904	2.0998	0.2496	0.013
'DDX18'	ENSG00000088205	2	750	151	118904	2.0998	0.2496	0.713
'PTPN18'	ENSG00000072135	2	750	151	118904	2.0998	0.2496	0.003
'TNNT1'	ENSG00000105048	2	750	151	118904	2.0998	0.2496	0.001
'TTLL7'	ENSG00000137941	2	750	151	118904	2.0998	0.2496	0.571
'DHCR24'	ENSG00000116133	3	749	273	118782	1.7427	0.251	0.679
'TNFRSF13B'	ENSG00000240505	3	749	273	118782	1.7427	0.251	0.975
'CLCNKB'	ENSG00000184908	5	747	496	118559	1.5999	0.2512	0.045
'ATP1A4'	ENSG00000132681	7	745	752	118303	1.4782	0.2513	0.156
'ALKBH6'	ENSG00000239382	1	751	45	119010	3.5215	0.2515	0.002
'EFCAB11'	ENSG00000140025	1	751	45	119010	3.5215	0.2515	0.001
'GPR137C'	ENSG00000180998	1	751	45	119010	3.5215	0.2515	0
'IMPA1'	ENSG00000133731	1	751	45	119010	3.5215	0.2515	0.158
'ING4'	ENSG00000111653	1	751	45	119010	3.5215	0.2515	0.029
'MPHOSPH6'	ENSG00000135698	1	751	45	119010	3.5215	0.2515	0.373
'NAMPT'	ENSG00000105835	1	751	45	119010	3.5215	0.2515	0.122
'NPTX1'	ENSG00000171246	1	751	45	119010	3.5215	0.2515	0.013
'OAZ3'	ENSG00000143450	1	751	45	119010	3.5215	0.2515	0.011
'OR4D5'	ENSG00000171014	1	751	45	119010	3.5215	0.2515	0.002
'RBM17'	ENSG00000134453	1	751	45	119010	3.5215	0.2515	0.411
'SEC22C'	ENSG00000093183	1	751	45	119010	3.5215	0.2515	0.009
'TTF1'	ENSG00000125482	1	751	45	119010	3.5215	0.2515	0.175
'ZNF582'	ENSG00000018869	1	751	45	119010	3.5215	0.2515	0.01
'ZNF891'	ENSG00000214029	1	751	45	119010	3.5215	0.2515	0
'CDX1'	ENSG00000113722	2	750	152	118903	2.086	0.2519	0.001
'GPR107'	ENSG00000148358	2	750	152	118903	2.086	0.2519	0.329
'MYRF'	ENSG00000124920	2	750	152	118903	2.086	0.2519	0.792
'PARVG'	ENSG00000138964	2	750	152	118903	2.086	0.2519	0.002
'PDE1A'	ENSG00000115252	2	750	152	118903	2.086	0.2519	0.74
'SLC43A3'	ENSG00000134802	2	750	152	118903	2.086	0.2519	0.341
'VIPR2'	ENSG00000106018	2	750	152	118903	2.086	0.2519	0.162
'WDR63'	ENSG00000162643	2	750	152	118903	2.086	0.2519	0.185
'WTIP'	ENSG00000142279	2	750	152	118903	2.086	0.2519	0.015
'DENND4A'	ENSG00000174485	3	749	274	118781	1.7363	0.2527	0.612
'MEFV'	ENSG00000103313	3	749	274	118781	1.7363	0.2527	0.111
'SDR9C7'	ENSG00000170426	3	749	274	118781	1.7363	0.2527	0
'SOX9'	ENSG00000125398	3	749	274	118781	1.7363	0.2527	0.961
'TANC2'	ENSG00000170921	2	750	760	118295	0.4151	0.2528	0.301
'NCAN'	ENSG00000130287	5	747	498	118557	1.5935	0.2529	0.536
'ATP10A'	ENSG00000206190	2	750	779	118276	0.4049	0.2535	0.033
'DMXL2'	ENSG00000104093	2	750	782	118273	0.4033	0.2537	0.063
'FRMD4A'	ENSG00000151474	5	747	499	118556	1.5903	0.2537	0.232
'GMDS'	ENSG00000112699	2	750	153	118902	2.0724	0.2542	0.465
'MAPKAPK5'	ENSG00000089022	2	750	153	118902	2.0724	0.2542	0.155
'ADAMTS19'	ENSG00000145808	3	749	275	118780	1.73	0.2544	0.248
'AIFM3'	ENSG00000183773	3	749	275	118780	1.73	0.2544	0.051
'AP4B1'	ENSG00000134262	3	749	275	118780	1.73	0.2544	0.136
'LRCH1'	ENSG00000136141	3	749	275	118780	1.73	0.2544	0.579
'PES1'	ENSG00000100029	3	749	275	118780	1.73	0.2544	0.659
'PRSS1'	ENSG00000204983	3	749	275	118780	1.73	0.2544	0.412
'RECQL'	ENSG00000004700	3	749	275	118780	1.73	0.2544	0.033
'SPTLC2'	ENSG00000100596	3	749	275	118780	1.73	0.2544	0.072
'STK32B'	ENSG00000152953	3	749	275	118780	1.73	0.2544	0.212
'TULP4'	ENSG00000130338	2	750	789	118266	0.3997	0.2544	0.205
'EYS'	ENSG00000188107	10	742	1126	117929	1.4115	0.2551	0.085
'KCNV2'	ENSG00000168263	2	750	795	118260	0.3967	0.2551	0.001
'DNAJC6'	ENSG00000116675	5	747	501	118554	1.5839	0.2554	0.22
'KCNB2'	ENSG00000182674	3	749	276	118779	1.7237	0.2561	0.047
'ATP6V1D'	ENSG00000100554	1	751	46	119009	3.4449	0.2562	0.005
'CDR2'	ENSG00000140743	1	751	46	119009	3.4449	0.2562	0.006
'GID8'	ENSG00000101193	1	751	46	119009	3.4449	0.2562	0.19
'HAUS8'	ENSG00000131351	1	751	46	119009	3.4449	0.2562	0
'JKAMP'	ENSG00000050130	1	751	46	119009	3.4449	0.2562	0.211
'KRAS'	ENSG00000133703	1	751	46	119009	3.4449	0.2562	0.466
'LSM3'	ENSG00000170860	1	751	46	119009	3.4449	0.2562	0.083
'PARPBP'	ENSG00000185480	1	751	46	119009	3.4449	0.2562	0.001
'PMF1-BGLAP'	ENSG00000260238	1	751	46	119009	3.4449	0.2562	0
'PVALB'	ENSG00000100362	1	751	46	119009	3.4449	0.2562	0.001
'SERTAD2'	ENSG00000179833	1	751	46	119009	3.4449	0.2562	0.015
'ZNF789'	ENSG00000198556	1	751	46	119009	3.4449	0.2562	0.002
'KCNS1'	ENSG00000124134	5	747	502	118553	1.5807	0.2563	0.015
'INPPL1'	ENSG00000165458	2	750	804	118251	0.3922	0.2564	0.341
'ATP6V0D2'	ENSG00000147614	2	750	154	118901	2.0589	0.2565	0.146
'CDK14'	ENSG00000058091	2	750	154	118901	2.0589	0.2565	0.731
'HDAC5'	ENSG00000108840	2	750	154	118901	2.0589	0.2565	0.08
'IVNS1ABP'	ENSG00000116679	2	750	154	118901	2.0589	0.2565	0.429
'MOCS2'	ENSG00000164172	2	750	154	118901	2.0589	0.2565	0.023
'MSH6'	ENSG00000116062	10	742	1130	117925	1.4064	0.2565	0.059
'PXMP2'	ENSG00000176894	2	750	154	118901	2.0589	0.2565	0.003
'SLFNL1'	ENSG00000171790	2	750	154	118901	2.0589	0.2565	0
'TARBP1'	ENSG00000059588	2	750	154	118901	2.0589	0.2565	0.013
'COL14A1'	ENSG00000187955	2	750	808	118247	0.3903	0.2571	0.19
'DUOX2'	ENSG00000140279	2	750	811	118244	0.3888	0.2576	0.22
'BRF1'	ENSG00000185024	3	749	277	118778	1.7175	0.2577	0.278
'TPSG1'	ENSG00000116176	3	749	277	118778	1.7175	0.2577	0
'ABHD5'	ENSG00000011198	2	750	155	118900	2.0456	0.2589	0.016
'AFF2'	ENSG00000155966	2	750	155	118900	2.0456	0.2589	0.049
'CHST8'	ENSG00000124302	2	750	155	118900	2.0456	0.2589	0.033
'CKAP4'	ENSG00000136026	2	750	155	118900	2.0456	0.2589	0.497
'DCLRE1C'	ENSG00000152457	2	750	155	118900	2.0456	0.2589	0.473
'DDX31'	ENSG00000125485	2	750	155	118900	2.0456	0.2589	0.341
'FAM120A'	ENSG00000048828	2	750	155	118900	2.0456	0.2589	0.511
'MARK4'	ENSG00000007047	2	750	155	118900	2.0456	0.2589	0.208
'NIPAL1'	ENSG00000163293	2	750	155	118900	2.0456	0.2589	0.015
'PCDHB11'	ENSG00000197479	2	750	155	118900	2.0456	0.2589	0.011
'TTYH3'	ENSG00000136295	2	750	155	118900	2.0456	0.2589	0.069
'ALDH6A1'	ENSG00000119711	3	749	278	118777	1.7113	0.2594	0.087
'FAH'	ENSG00000103876	3	749	278	118777	1.7113	0.2594	0.815
'LNX1'	ENSG00000072201	3	749	278	118777	1.7113	0.2594	0.015
'ATP8B4'	ENSG00000104043	5	747	506	118549	1.5682	0.2597	0.555
'PCSK5'	ENSG00000099139	5	747	507	118548	1.5651	0.2606	0.736
'ANKRD30B'	ENSG00000180777	1	751	47	119008	3.3716	0.2609	0.006
'BCL2L10'	ENSG00000137875	1	751	47	119008	3.3716	0.2609	0.001
'C15orf40'	ENSG00000169609	1	751	47	119008	3.3716	0.2609	0.098
'CDKL5'	ENSG00000008086	1	751	47	119008	3.3716	0.2609	0.003
'COA6'	ENSG00000168275	1	751	47	119008	3.3716	0.2609	0.001
'CWC27'	ENSG00000153015	1	751	47	119008	3.3716	0.2609	0.485
'EMD'	ENSG00000102119	1	751	47	119008	3.3716	0.2609	0.068
'ESAM'	ENSG00000149564	1	751	47	119008	3.3716	0.2609	0.697
'FAM83E'	ENSG00000105523	1	751	47	119008	3.3716	0.2609	0.002
'FTH1'	ENSG00000167996	1	751	47	119008	3.3716	0.2609	0.808
'NFE2'	ENSG00000123405	1	751	47	119008	3.3716	0.2609	0.129
'OR10A2'	ENSG00000170790	1	751	47	119008	3.3716	0.2609	0.007
'OVOL1'	ENSG00000172818	1	751	47	119008	3.3716	0.2609	0.05
'PDF'	ENSG00000258429	1	751	47	119008	3.3716	0.2609	0.004
'POLR3K'	ENSG00000161980	1	751	47	119008	3.3716	0.2609	0.037
'RPL23'	ENSG00000125691	1	751	47	119008	3.3716	0.2609	0.434
'SATB2'	ENSG00000119042	1	751	47	119008	3.3716	0.2609	0.25
'SNAP25'	ENSG00000132639	1	751	47	119008	3.3716	0.2609	0.706
'TIGIT'	ENSG00000181847	1	751	47	119008	3.3716	0.2609	0.007
'TRADD'	ENSG00000102871	1	751	47	119008	3.3716	0.2609	0.033
'PLA2G4F'	ENSG00000168907	3	749	279	118776	1.7052	0.2611	0.016
'CCNF'	ENSG00000162063	2	750	156	118899	2.0325	0.2612	0.2
'FOXL1'	ENSG00000176678	2	750	156	118899	2.0325	0.2612	0.035
'FRMPD3'	ENSG00000147234	2	750	156	118899	2.0325	0.2612	0.048
'MC3R'	ENSG00000124089	2	750	156	118899	2.0325	0.2612	0.014
'N4BP2L2'	ENSG00000244754	2	750	156	118899	2.0325	0.2612	0.23
'POP4'	ENSG00000105171	2	750	156	118899	2.0325	0.2612	0.003
'RAB5B'	ENSG00000111540	2	750	156	118899	2.0325	0.2612	0.593
'SH3RF1'	ENSG00000154447	2	750	156	118899	2.0325	0.2612	0.348
'FMO3'	ENSG00000007933	3	749	280	118775	1.6991	0.2628	0.031
'GRID2IP'	ENSG00000215045	3	749	280	118775	1.6991	0.2628	0.005
'PIGT'	ENSG00000124155	3	749	280	118775	1.6991	0.2628	0.604
'RNF220'	ENSG00000187147	3	749	280	118775	1.6991	0.2628	0.18
'ZNF236'	ENSG00000130856	3	749	280	118775	1.6991	0.2628	0.136
'ADD2'	ENSG00000075340	2	750	157	118898	2.0195	0.2635	0.043
'FAM129B'	ENSG00000136830	2	750	157	118898	2.0195	0.2635	0.351
'FBXO30'	ENSG00000118496	2	750	157	118898	2.0195	0.2635	0.518
'JMJD6'	ENSG00000070495	2	750	157	118898	2.0195	0.2635	0.69
'KLK10'	ENSG00000129451	2	750	157	118898	2.0195	0.2635	0.138
'PCDH19'	ENSG00000165194	2	750	157	118898	2.0195	0.2635	0.063
'RNF19B'	ENSG00000116514	2	750	157	118898	2.0195	0.2635	0.23
'WDR1'	ENSG00000071127	2	750	157	118898	2.0195	0.2635	0.398
'PISD'	ENSG00000241878	3	749	281	118774	1.693	0.2645	0.065
'SLC45A3'	ENSG00000158715	3	749	281	118774	1.693	0.2645	0.745
'TOP1MT'	ENSG00000184428	3	749	281	118774	1.693	0.2645	0.162
'FBXW5'	ENSG00000159069	5	747	512	118543	1.5497	0.265	0.003
'TECTA'	ENSG00000109927	4	748	1180	117875	0.5342	0.2652	0.241
'AGFG2'	ENSG00000106351	1	751	48	119007	3.3013	0.2655	0.006
'ANKRD9'	ENSG00000156381	1	751	48	119007	3.3013	0.2655	0.015
'CBX8'	ENSG00000141570	1	751	48	119007	3.3013	0.2655	0.003
'CEACAM1'	ENSG00000079385	1	751	48	119007	3.3013	0.2655	0.139
'DRAXIN'	ENSG00000162490	1	751	48	119007	3.3013	0.2655	0.001
'ERICH1'	ENSG00000104714	1	751	48	119007	3.3013	0.2655	0.125
'FPR1'	ENSG00000171051	1	751	48	119007	3.3013	0.2655	0.156
'GPN3'	ENSG00000111231	1	751	48	119007	3.3013	0.2655	0.002
'GSTM5'	ENSG00000134201	1	751	48	119007	3.3013	0.2655	0.007
'HLF'	ENSG00000108924	1	751	48	119007	3.3013	0.2655	0.399
'HS1BP3'	ENSG00000118960	1	751	48	119007	3.3013	0.2655	0.001
'OSTN'	ENSG00000188729	1	751	48	119007	3.3013	0.2655	0.005
'PCP2'	ENSG00000174788	1	751	48	119007	3.3013	0.2655	0.211
'POT1'	ENSG00000128513	1	751	48	119007	3.3013	0.2655	0.245
'POU4F1'	ENSG00000152192	1	751	48	119007	3.3013	0.2655	0.003
'PPP2R1A'	ENSG00000105568	1	751	48	119007	3.3013	0.2655	0.593
'RNF146'	ENSG00000118518	1	751	48	119007	3.3013	0.2655	0.657
'SPAG8'	ENSG00000137098	1	751	48	119007	3.3013	0.2655	0.002
'ST8SIA2'	ENSG00000140557	1	751	48	119007	3.3013	0.2655	0.066
'TMEM184C'	ENSG00000164168	1	751	48	119007	3.3013	0.2655	0.135
'TMEM187'	ENSG00000177854	1	751	48	119007	3.3013	0.2655	0.303
'ZFAND2B'	ENSG00000158552	1	751	48	119007	3.3013	0.2655	0.058
'ZNF442'	ENSG00000198342	1	751	48	119007	3.3013	0.2655	0.072
'DHX9'	ENSG00000135829	2	750	158	118897	2.0067	0.2658	0.154
'LIPI'	ENSG00000188992	2	750	158	118897	2.0067	0.2658	0.005
'PLXDC1'	ENSG00000161381	2	750	158	118897	2.0067	0.2658	0
'RFC5'	ENSG00000111445	2	750	158	118897	2.0067	0.2658	0.05
'SEL1L3'	ENSG00000091490	2	750	158	118897	2.0067	0.2658	0.018
'DNER'	ENSG00000187957	3	749	282	118773	1.687	0.2662	0.131
'GDAP1L1'	ENSG00000124194	3	749	282	118773	1.687	0.2662	0
'MIA3'	ENSG00000154305	3	749	282	118773	1.687	0.2662	0.802
'RICTOR'	ENSG00000164327	3	749	282	118773	1.687	0.2662	0.577
'NEFH'	ENSG00000100285	5	747	515	118540	1.5407	0.2677	0.008
'BBS12'	ENSG00000181004	3	749	283	118772	1.681	0.2678	0.003
'ENPP2'	ENSG00000136960	3	749	283	118772	1.681	0.2678	0.367
'LGI2'	ENSG00000153012	3	749	283	118772	1.681	0.2678	0.099
'TFAP2A'	ENSG00000137203	3	749	283	118772	1.681	0.2678	0.322
'UBE4B'	ENSG00000130939	3	749	283	118772	1.681	0.2678	0.53
'UNC5D'	ENSG00000156687	3	749	283	118772	1.681	0.2678	0.385
'ARHGAP15'	ENSG00000075884	2	750	159	118896	1.9941	0.2681	0.799
'CERS2'	ENSG00000143418	2	750	159	118896	1.9941	0.2681	0.276
'NSUN5'	ENSG00000130305	2	750	159	118896	1.9941	0.2681	0.005
'SYNGAP1'	ENSG00000197283	2	750	159	118896	1.9941	0.2681	0.29
'TM9SF4'	ENSG00000101337	2	750	159	118896	1.9941	0.2681	0.21
'TMX1'	ENSG00000139921	2	750	159	118896	1.9941	0.2681	0.041
'UBTF'	ENSG00000108312	2	750	159	118896	1.9941	0.2681	0.653
'UEVLD'	ENSG00000151116	2	750	159	118896	1.9941	0.2681	0.013
'ABCD2'	ENSG00000173208	3	749	284	118771	1.6751	0.2695	0.041
'ATAD2'	ENSG00000156802	3	749	284	118771	1.6751	0.2695	0.012
'CHTF18'	ENSG00000127586	3	749	284	118771	1.6751	0.2695	0.019
'REV3L'	ENSG00000009413	3	749	284	118771	1.6751	0.2695	0.742
'BARX1'	ENSG00000131668	1	751	49	119006	3.2339	0.2701	0.093
'BOD1L1'	ENSG00000038219	1	751	49	119006	3.2339	0.2701	0.27
'CCDC81'	ENSG00000149201	1	751	49	119006	3.2339	0.2701	0.001
'CRB3'	ENSG00000130545	1	751	49	119006	3.2339	0.2701	0.204
'DRAM1'	ENSG00000136048	1	751	49	119006	3.2339	0.2701	0.331
'FAM110A'	ENSG00000125898	1	751	49	119006	3.2339	0.2701	0.001
'GPSM3'	ENSG00000213654	1	751	49	119006	3.2339	0.2701	0.128
'KHDRBS3'	ENSG00000131773	1	751	49	119006	3.2339	0.2701	0.002
'LXN'	ENSG00000079257	1	751	49	119006	3.2339	0.2701	0.051
'MED11'	ENSG00000161920	1	751	49	119006	3.2339	0.2701	0.005
'MED14'	ENSG00000180182	1	751	49	119006	3.2339	0.2701	0.015
'NAT16'	ENSG00000167011	1	751	49	119006	3.2339	0.2701	0.035
'OR6V1'	ENSG00000225781	1	751	49	119006	3.2339	0.2701	0
'PRRG4'	ENSG00000135378	1	751	49	119006	3.2339	0.2701	0.003
'SCHIP1'	ENSG00000151967	1	751	49	119006	3.2339	0.2701	0.659
'SPINK1'	ENSG00000164266	1	751	49	119006	3.2339	0.2701	0.14
'TSGA10'	ENSG00000135951	1	751	49	119006	3.2339	0.2701	0.237
'WNK3'	ENSG00000196632	1	751	49	119006	3.2339	0.2701	0.014
'ZNF473'	ENSG00000142528	1	751	49	119006	3.2339	0.2701	0.013
'SETD1A'	ENSG00000099381	8	744	852	118203	1.4918	0.2702	0.119
'AFMID'	ENSG00000183077	2	750	160	118895	1.9816	0.2705	0.003
'ALDH1A1'	ENSG00000165092	2	750	160	118895	1.9816	0.2705	0.914
'CLYBL'	ENSG00000125246	2	750	160	118895	1.9816	0.2705	0.077
'DNASE2B'	ENSG00000137976	2	750	160	118895	1.9816	0.2705	0
'GFOD1'	ENSG00000145990	2	750	160	118895	1.9816	0.2705	0.001
'HIST1H2AD'	ENSG00000196866	2	750	160	118895	1.9816	0.2705	0.036
'ITFG2'	ENSG00000111203	2	750	160	118895	1.9816	0.2705	0.02
'ITGB1'	ENSG00000150093	2	750	160	118895	1.9816	0.2705	0.81
'MAPK6'	ENSG00000069956	2	750	160	118895	1.9816	0.2705	0.529
'MYOT'	ENSG00000120729	2	750	160	118895	1.9816	0.2705	0.004
'ODC1'	ENSG00000115758	2	750	160	118895	1.9816	0.2705	0.259
'ORMDL3'	ENSG00000172057	2	750	160	118895	1.9816	0.2705	0.725
'RHOBTB2'	ENSG00000008853	2	750	160	118895	1.9816	0.2705	0.428
'ZNF618'	ENSG00000157657	2	750	160	118895	1.9816	0.2705	0.03
'LRPPRC'	ENSG00000138095	3	749	285	118770	1.6692	0.2712	0.328
'IPP'	ENSG00000197429	0	752	289	118766	0	0.2718	0.389
'PRPF6'	ENSG00000101161	0	752	290	118765	0	0.2718	0.42
'REM1'	ENSG00000088320	0	752	289	118766	0	0.2718	0.003
'ANO3'	ENSG00000134343	0	752	293	118762	0	0.2719	0.353
'ELP2'	ENSG00000134759	0	752	293	118762	0	0.2719	0.034
'HEPH'	ENSG00000089472	0	752	291	118764	0	0.2719	0.07
'HIPK1'	ENSG00000163349	0	752	292	118763	0	0.2719	0.041
'HOXC5'	ENSG00000172789	0	752	292	118763	0	0.2719	0.142
'KLHL40'	ENSG00000157119	0	752	292	118763	0	0.2719	0.033
'PIK3R4'	ENSG00000196455	0	752	292	118763	0	0.2719	0.179
'PTPRA'	ENSG00000132670	0	752	291	118764	0	0.2719	0.253
'RB1'	ENSG00000139687	0	752	291	118764	0	0.2719	0.454
'VWCE'	ENSG00000167992	0	752	293	118762	0	0.2719	0.024
'EDAR'	ENSG00000135960	0	752	294	118761	0	0.272	0.608
'PCSK1'	ENSG00000175426	0	752	294	118761	0	0.272	0.696
'SLC22A1'	ENSG00000175003	0	752	294	118761	0	0.272	0.06
'TTC30A'	ENSG00000197557	0	752	295	118760	0	0.272	0.11
'SYMPK'	ENSG00000125755	0	752	296	118759	0	0.2721	0.633
'BARHL2'	ENSG00000143032	0	752	298	118757	0	0.2722	0.03
'OSBP2'	ENSG00000184792	0	752	298	118757	0	0.2722	0.264
'STARD3'	ENSG00000131748	0	752	297	118758	0	0.2722	0.255
'UGT2B7'	ENSG00000171234	0	752	298	118757	0	0.2722	0.065
'NCOA3'	ENSG00000124151	0	752	299	118756	0	0.2723	0.637
'CORO1B'	ENSG00000172725	0	752	300	118755	0	0.2724	0.072
'MAP1B'	ENSG00000131711	0	752	301	118754	0	0.2726	0.618
'AHCYL2'	ENSG00000158467	0	752	302	118753	0	0.2727	0.022
'ALDH7A1'	ENSG00000164904	0	752	302	118753	0	0.2727	0.337
'FIGNL1'	ENSG00000132436	0	752	302	118753	0	0.2727	0.033
'TGM4'	ENSG00000163810	0	752	302	118753	0	0.2727	0.002
'ARFIP1'	ENSG00000164144	2	750	161	118894	1.9693	0.2728	0.244
'FES'	ENSG00000182511	0	752	303	118752	0	0.2728	0.668
'MEIS1'	ENSG00000143995	2	750	161	118894	1.9693	0.2728	0.685
'PCDHA5'	ENSG00000204965	0	752	303	118752	0	0.2728	0.014
'TMTC1'	ENSG00000133687	0	752	303	118752	0	0.2728	0.248
'AP3M2'	ENSG00000070718	0	752	304	118751	0	0.273	0.292
'POLR3E'	ENSG00000058600	0	752	304	118751	0	0.273	0.797
'THNSL1'	ENSG00000185875	0	752	304	118751	0	0.273	0.253
'TRIP10'	ENSG00000125733	0	752	304	118751	0	0.273	0.543
'TTLL12'	ENSG00000100304	0	752	304	118751	0	0.273	0.009
'ABCG2'	ENSG00000118777	0	752	305	118750	0	0.2731	0.3
'ATXN1'	ENSG00000124788	0	752	305	118750	0	0.2731	0.993
'CROT'	ENSG00000005469	0	752	305	118750	0	0.2731	0.026
'GBF1'	ENSG00000107862	1	751	526	118529	0.3001	0.2731	0.542
'HLCS'	ENSG00000159267	1	751	529	118526	0.2983	0.2731	0.023
'KEL'	ENSG00000197993	1	751	527	118528	0.2995	0.2731	0.038
'SCNN1B'	ENSG00000168447	0	752	305	118750	0	0.2731	0.5
'STRIP1'	ENSG00000143093	0	752	305	118750	0	0.2731	0.288
'USP24'	ENSG00000162402	1	751	528	118527	0.2989	0.2731	0.207
'CADPS'	ENSG00000163618	1	751	534	118521	0.2955	0.2733	0.344
'CTSA'	ENSG00000064601	0	752	306	118749	0	0.2733	0.632
'EPHB1'	ENSG00000154928	1	751	536	118519	0.2944	0.2734	0.133
'SLC14A2'	ENSG00000132874	0	752	307	118748	0	0.2735	0.534
'ITGAL'	ENSG00000005844	0	752	308	118747	0	0.2736	0.9
'LCT'	ENSG00000115850	0	752	308	118747	0	0.2736	0.033
'MMP9'	ENSG00000100985	0	752	308	118747	0	0.2736	0.588
'NVL'	ENSG00000143748	1	751	539	118516	0.2928	0.2736	0.111
'SLC12A5'	ENSG00000124140	0	752	308	118747	0	0.2736	0.297
'WBP11'	ENSG00000084463	0	752	308	118747	0	0.2736	0.192
'FOXN1'	ENSG00000109101	1	751	541	118514	0.2917	0.2738	0.325
'FRMD6'	ENSG00000139926	0	752	310	118745	0	0.274	0.214
'WASL'	ENSG00000106299	0	752	310	118745	0	0.274	0.485
'TP53BP2'	ENSG00000143514	0	752	311	118744	0	0.2743	0.46
'FSHR'	ENSG00000170820	0	752	312	118743	0	0.2745	0.403
'HABP2'	ENSG00000148702	0	752	312	118743	0	0.2745	0.485
'WDR91'	ENSG00000105875	0	752	312	118743	0	0.2745	0.226
'CBLN4'	ENSG00000054803	1	751	50	119005	3.1692	0.2747	0.067
'CCDC61'	ENSG00000104983	1	751	50	119005	3.1692	0.2747	0.012
'COMMD9'	ENSG00000110442	1	751	50	119005	3.1692	0.2747	0.01
'CXXC1'	ENSG00000154832	1	751	50	119005	3.1692	0.2747	0.527
'EIF4E3'	ENSG00000163412	1	751	50	119005	3.1692	0.2747	0.045
'GTF2B'	ENSG00000137947	1	751	50	119005	3.1692	0.2747	0.509
'HAUS1'	ENSG00000152240	1	751	50	119005	3.1692	0.2747	0.002
'IDI1'	ENSG00000067064	1	751	50	119005	3.1692	0.2747	0.01
'LARP6'	ENSG00000166173	1	751	50	119005	3.1692	0.2747	0.004
'LECT2'	ENSG00000145826	1	751	50	119005	3.1692	0.2747	0.005
'LRRC18'	ENSG00000165383	1	751	50	119005	3.1692	0.2747	0.08
'NDUFS2'	ENSG00000158864	0	752	313	118742	0	0.2747	0.464
'ODF3'	ENSG00000177947	1	751	50	119005	3.1692	0.2747	0.092
'PADI3'	ENSG00000142619	0	752	313	118742	0	0.2747	0.203
'RCN2'	ENSG00000117906	1	751	50	119005	3.1692	0.2747	0.584
'RPP25L'	ENSG00000164967	1	751	50	119005	3.1692	0.2747	0.001
'SIKE1'	ENSG00000052723	1	751	50	119005	3.1692	0.2747	0.175
'TACO1'	ENSG00000136463	1	751	50	119005	3.1692	0.2747	0.003
'UNC5B'	ENSG00000107731	1	751	550	118505	0.2869	0.2747	0.329
'C1S'	ENSG00000182326	0	752	314	118741	0	0.275	0.589
'CLIP4'	ENSG00000115295	0	752	314	118741	0	0.275	0.057
'CRAT'	ENSG00000095321	1	751	552	118503	0.2859	0.275	0.051
'D2HGDH'	ENSG00000180902	1	751	552	118503	0.2859	0.275	0.166
'KHK'	ENSG00000138030	0	752	314	118741	0	0.275	0.001
'PRSS53'	ENSG00000151006	0	752	314	118741	0	0.275	0.082
'ARHGEF7'	ENSG00000102606	2	750	162	118893	1.9571	0.2751	0.556
'DVL3'	ENSG00000161202	2	750	162	118893	1.9571	0.2751	0.844
'LRRC7'	ENSG00000033122	2	750	162	118893	1.9571	0.2751	0.152
'MMP20'	ENSG00000137674	2	750	162	118893	1.9571	0.2751	0.395
'MPND'	ENSG00000008382	2	750	162	118893	1.9571	0.2751	0
'MRPL2'	ENSG00000112651	2	750	162	118893	1.9571	0.2751	0
'PYCR1'	ENSG00000183010	2	750	162	118893	1.9571	0.2751	0.001
'SLC25A20'	ENSG00000178537	2	750	162	118893	1.9571	0.2751	0.132
'ACY3'	ENSG00000132744	0	752	315	118740	0	0.2752	0.001
'MAP4K2'	ENSG00000168067	0	752	315	118740	0	0.2752	0.579
'SAMD9L'	ENSG00000177409	0	752	315	118740	0	0.2752	0.187
'SEC23A'	ENSG00000100934	0	752	317	118738	0	0.2757	0.302
'DOCK1'	ENSG00000150760	1	751	558	118497	0.2828	0.276	0.874
'KSR1'	ENSG00000141068	0	752	318	118737	0	0.276	0.386
'MAPK15'	ENSG00000181085	0	752	318	118737	0	0.276	0.002
'PTPRG'	ENSG00000144724	1	751	558	118497	0.2828	0.276	0.478
'ADAMTS3'	ENSG00000156140	1	751	559	118496	0.2823	0.2762	0.843
'CNTN2'	ENSG00000184144	0	752	319	118736	0	0.2763	0.331
'MAST4'	ENSG00000069020	1	751	561	118494	0.2813	0.2765	0.062
'ALG12'	ENSG00000182858	0	752	321	118734	0	0.2769	0.009
'CORO7'	ENSG00000262246	1	751	563	118492	0.2802	0.2769	0.042
'OXR1'	ENSG00000164830	0	752	321	118734	0	0.2769	0.064
'TAP1'	ENSG00000168394	0	752	321	118734	0	0.2769	0.381
'ADAMTS18'	ENSG00000140873	1	751	564	118491	0.2797	0.2771	0.803
'HIPK2'	ENSG00000064393	0	752	322	118733	0	0.2772	0.224
'RPL4'	ENSG00000174444	2	750	163	118892	1.9451	0.2774	0.121
'XPNPEP1'	ENSG00000108039	2	750	163	118892	1.9451	0.2774	0.682
'ABHD4'	ENSG00000100439	0	752	323	118732	0	0.2775	0.003
'SERPINB4'	ENSG00000206073	0	752	323	118732	0	0.2775	0.507
'SUPT5H'	ENSG00000196235	0	752	324	118731	0	0.2779	0.123
'UBR1'	ENSG00000159459	0	752	324	118731	0	0.2779	0.408
'ADAMTSL3'	ENSG00000156218	1	751	570	118485	0.2768	0.2785	0.738
'COL23A1'	ENSG00000050767	0	752	326	118729	0	0.2785	0.048
'THSD7B'	ENSG00000144229	0	752	326	118729	0	0.2785	0.3
'ACOT6'	ENSG00000205669	1	751	51	119004	3.1071	0.2793	0.217
'ARAP2'	ENSG00000047365	0	752	328	118727	0	0.2793	0.363
'GOLGA8H'	ENSG00000261794	1	751	51	119004	3.1071	0.2793	0.008
'GTPBP8'	ENSG00000163607	1	751	51	119004	3.1071	0.2793	0.005
'HOMER1'	ENSG00000152413	1	751	51	119004	3.1071	0.2793	0.004
'HRASLS5'	ENSG00000168004	1	751	51	119004	3.1071	0.2793	0.015
'IL18R1'	ENSG00000115604	1	751	51	119004	3.1071	0.2793	0.944
'JDP2'	ENSG00000140044	1	751	51	119004	3.1071	0.2793	0.141
'PPIG'	ENSG00000138398	1	751	51	119004	3.1071	0.2793	0.197
'PPP2R3B'	ENSG00000167393	1	751	51	119004	3.1071	0.2793	0.002
'RPA2'	ENSG00000117748	1	751	51	119004	3.1071	0.2793	0.493
'SUCLG2'	ENSG00000172340	0	752	328	118727	0	0.2793	0.347
'THAP10'	ENSG00000129028	1	751	51	119004	3.1071	0.2793	0.026
'TMEM70'	ENSG00000175606	1	751	51	119004	3.1071	0.2793	0.007
'TSC22D2'	ENSG00000196428	1	751	51	119004	3.1071	0.2793	0.019
'ZNF302'	ENSG00000089335	1	751	51	119004	3.1071	0.2793	0.085
'ZNF700'	ENSG00000196757	1	751	51	119004	3.1071	0.2793	0.135
'TCF7'	ENSG00000081059	0	752	329	118726	0	0.2796	0.498
'CTTNBP2'	ENSG00000077063	8	744	877	118178	1.449	0.2797	0.319
'GBP2'	ENSG00000162645	2	750	164	118891	1.9332	0.2797	0.117
'HDC'	ENSG00000140287	2	750	164	118891	1.9332	0.2797	0.168
'NLRP8'	ENSG00000179709	2	750	164	118891	1.9332	0.2797	0.344
'OSBP'	ENSG00000110048	2	750	164	118891	1.9332	0.2797	0.064
'RANBP10'	ENSG00000141084	2	750	164	118891	1.9332	0.2797	0.249
'TUBA3E'	ENSG00000152086	2	750	164	118891	1.9332	0.2797	0.002
'BACE1'	ENSG00000186318	0	752	331	118724	0	0.2804	0.143
'ENPEP'	ENSG00000138792	0	752	331	118724	0	0.2804	0.119
'SYNM'	ENSG00000182253	1	751	578	118477	0.2729	0.2805	0.189
'CFTR'	ENSG00000001626	11	741	1268	117787	1.379	0.2813	0.466
'GTF2H4'	ENSG00000213780	2	750	165	118890	1.9215	0.282	0.017
'HTR3D'	ENSG00000186090	2	750	165	118890	1.9215	0.282	0.002
'NAPEPLD'	ENSG00000161048	2	750	165	118890	1.9215	0.282	0.005
'OGG1'	ENSG00000114026	2	750	165	118890	1.9215	0.282	0.032
'USP30'	ENSG00000135093	2	750	165	118890	1.9215	0.282	0.128
'VTI1B'	ENSG00000100568	2	750	165	118890	1.9215	0.282	0.338
'ANKRD11'	ENSG00000167522	0	752	335	118720	0	0.2821	0.506
'CIT'	ENSG00000122966	1	751	584	118471	0.2701	0.2823	0.454
'EXOC4'	ENSG00000131558	0	752	336	118719	0	0.2825	0.785
'KIF13B'	ENSG00000197892	8	744	884	118171	1.4374	0.2827	0.15
'GLB1L3'	ENSG00000166105	0	752	337	118718	0	0.2829	0.041
'EPB41L2'	ENSG00000079819	1	751	588	118467	0.2683	0.2835	0.259
'ADIPOR2'	ENSG00000006831	1	751	52	119003	3.0473	0.2838	0.011
'AP5S1'	ENSG00000125843	1	751	52	119003	3.0473	0.2838	0
'APCS'	ENSG00000132703	1	751	52	119003	3.0473	0.2838	0.009
'BST1'	ENSG00000109743	1	751	52	119003	3.0473	0.2838	0.395
'CD79B'	ENSG00000007312	1	751	52	119003	3.0473	0.2838	0.009
'CKMT1A'	ENSG00000223572	1	751	52	119003	3.0473	0.2838	0.002
'CMSS1'	ENSG00000184220	1	751	52	119003	3.0473	0.2838	0.063
'GSTA1'	ENSG00000243955	1	751	52	119003	3.0473	0.2838	0.094
'INPP1'	ENSG00000151689	1	751	52	119003	3.0473	0.2838	0.004
'LRG1'	ENSG00000171236	1	751	52	119003	3.0473	0.2838	0.001
'MED31'	ENSG00000108590	1	751	52	119003	3.0473	0.2838	0.123
'METTL14'	ENSG00000145388	1	751	52	119003	3.0473	0.2838	0.167
'MRPL12'	ENSG00000262814	1	751	52	119003	3.0473	0.2838	0.319
'NUDT15'	ENSG00000136159	1	751	52	119003	3.0473	0.2838	0.318
'OLIG2'	ENSG00000205927	1	751	52	119003	3.0473	0.2838	0.071
'OR11H6'	ENSG00000176219	1	751	52	119003	3.0473	0.2838	0.002
'PIH1D2'	ENSG00000150773	1	751	52	119003	3.0473	0.2838	0.003
'PRIM1'	ENSG00000198056	1	751	52	119003	3.0473	0.2838	0.13
'RBP1'	ENSG00000114115	1	751	52	119003	3.0473	0.2838	0.001
'RPL36'	ENSG00000130255	1	751	52	119003	3.0473	0.2838	0.024
'RPS16'	ENSG00000105193	1	751	52	119003	3.0473	0.2838	0.183
'RSC1A1'	ENSG00000215695	1	751	52	119003	3.0473	0.2838	0.002
'TCEANC2'	ENSG00000116205	1	751	52	119003	3.0473	0.2838	0.001
'TMEM163'	ENSG00000152128	1	751	52	119003	3.0473	0.2838	0.058
'TNP2'	ENSG00000178279	1	751	52	119003	3.0473	0.2838	0.002
'CRB2'	ENSG00000148204	1	751	589	118466	0.2678	0.2839	0.025
'FZD1'	ENSG00000157240	0	752	340	118715	0	0.2843	0.047
'ITGA8'	ENSG00000077943	0	752	340	118715	0	0.2843	0.669
'AIMP2'	ENSG00000106305	2	750	166	118889	1.9099	0.2844	0.056
'COLEC10'	ENSG00000184374	2	750	166	118889	1.9099	0.2844	0.015
'FANCC'	ENSG00000158169	2	750	166	118889	1.9099	0.2844	0
'LRRN1'	ENSG00000175928	2	750	166	118889	1.9099	0.2844	0.389
'ITGB5'	ENSG00000082781	6	746	587	118468	1.6232	0.2849	0.423
'SNX29'	ENSG00000048471	0	752	342	118713	0	0.2852	0.462
'KIF21A'	ENSG00000139116	6	746	590	118465	1.6149	0.2859	0.776
'GUSB'	ENSG00000169919	0	752	344	118711	0	0.2862	0.423
'AK5'	ENSG00000154027	2	750	167	118888	1.8984	0.2867	0.387
'FICD'	ENSG00000198855	0	752	345	118710	0	0.2867	0.046
'MICU1'	ENSG00000107745	2	750	167	118888	1.8984	0.2867	0.004
'MPZL2'	ENSG00000149573	2	750	167	118888	1.8984	0.2867	0.085
'RCCD1'	ENSG00000166965	2	750	167	118888	1.8984	0.2867	0.001
'RORB'	ENSG00000198963	2	750	167	118888	1.8984	0.2867	0.055
'SCYL3'	ENSG00000000457	2	750	167	118888	1.8984	0.2867	0.16
'SSH2'	ENSG00000141298	2	750	167	118888	1.8984	0.2867	0.29
'ANO4'	ENSG00000151572	0	752	346	118709	0	0.2872	0.073
'GRM5'	ENSG00000168959	0	752	346	118709	0	0.2872	0.021
'NAT10'	ENSG00000135372	0	752	346	118709	0	0.2872	0.779
'MYO18B'	ENSG00000133454	11	741	1289	117766	1.3563	0.2876	0.519
'ACSF3'	ENSG00000176715	0	752	347	118708	0	0.2877	0.003
'ERC1'	ENSG00000082805	0	752	347	118708	0	0.2877	0.574
'SIDT1'	ENSG00000072858	0	752	347	118708	0	0.2877	0.039
'EI24'	ENSG00000149547	1	751	53	119002	2.9898	0.2883	0.011
'ELOVL1'	ENSG00000066322	1	751	53	119002	2.9898	0.2883	0.194
'FBXO6'	ENSG00000116663	1	751	53	119002	2.9898	0.2883	0.143
'LOX'	ENSG00000113083	1	751	53	119002	2.9898	0.2883	0.315
'MARCH4'	ENSG00000144583	1	751	53	119002	2.9898	0.2883	0.001
'MCUR1'	ENSG00000050393	1	751	53	119002	2.9898	0.2883	0.15
'NAB2'	ENSG00000166886	1	751	53	119002	2.9898	0.2883	0.595
'PCOLCE'	ENSG00000106333	1	751	53	119002	2.9898	0.2883	0.34
'PRDX5'	ENSG00000126432	1	751	53	119002	2.9898	0.2883	0.754
'PTGES3L'	ENSG00000267060	1	751	53	119002	2.9898	0.2883	0.001
'RABAC1'	ENSG00000105404	1	751	53	119002	2.9898	0.2883	0.083
'SASS6'	ENSG00000156876	1	751	53	119002	2.9898	0.2883	0.616
'SLC9A7'	ENSG00000065923	1	751	53	119002	2.9898	0.2883	0.015
'ST3GAL6'	ENSG00000064225	1	751	53	119002	2.9898	0.2883	0.046
'SYDE1'	ENSG00000105137	1	751	53	119002	2.9898	0.2883	0.013
'TBC1D19'	ENSG00000109680	1	751	53	119002	2.9898	0.2883	0.311
'TMEM126A'	ENSG00000171202	1	751	53	119002	2.9898	0.2883	0.036
'TNFRSF14'	ENSG00000157873	1	751	53	119002	2.9898	0.2883	0.4
'ZBTB14'	ENSG00000198081	1	751	53	119002	2.9898	0.2883	0.112
'ZMYM5'	ENSG00000132950	1	751	53	119002	2.9898	0.2883	0.38
'LCAT'	ENSG00000213398	0	752	349	118706	0	0.2888	0.526
'KCNH5'	ENSG00000140015	6	746	598	118457	1.5932	0.2889	0.019
'ADAM23'	ENSG00000114948	2	750	168	118887	1.8871	0.289	0.193
'C1QTNF6'	ENSG00000133466	2	750	168	118887	1.8871	0.289	0.198
'CYC1'	ENSG00000179091	2	750	168	118887	1.8871	0.289	0.513
'DQX1'	ENSG00000144045	2	750	168	118887	1.8871	0.289	0.009
'EIF5B'	ENSG00000158417	2	750	168	118887	1.8871	0.289	0.557
'GNAI2'	ENSG00000114353	2	750	168	118887	1.8871	0.289	0.78
'LRR1'	ENSG00000165501	2	750	168	118887	1.8871	0.289	0.012
'MBD4'	ENSG00000129071	2	750	168	118887	1.8871	0.289	0.567
'NAPB'	ENSG00000125814	2	750	168	118887	1.8871	0.289	0.488
'TBC1D22A'	ENSG00000054611	2	750	168	118887	1.8871	0.289	0.002
'CR1'	ENSG00000203710	0	752	351	118704	0	0.2899	0.438
'ARRDC2'	ENSG00000105643	2	750	169	118886	1.8759	0.2913	0.022
'GBP6'	ENSG00000183347	2	750	169	118886	1.8759	0.2913	0.167
'GPSM1'	ENSG00000160360	6	746	604	118451	1.5773	0.2913	0.277
'MAP4K3'	ENSG00000011566	2	750	169	118886	1.8759	0.2913	0.54
'PTPN7'	ENSG00000143851	2	750	169	118886	1.8759	0.2913	0.004
'RXFP1'	ENSG00000171509	2	750	169	118886	1.8759	0.2913	0.109
'SLC26A11'	ENSG00000181045	6	746	604	118451	1.5773	0.2913	0.04
'UCP1'	ENSG00000109424	2	750	169	118886	1.8759	0.2913	0.012
'ATP8B2'	ENSG00000143515	4	748	351	118704	1.8085	0.2921	0.713
'GRB7'	ENSG00000141738	4	748	351	118704	1.8085	0.2921	0.429
'CAPZA1'	ENSG00000116489	1	751	54	119001	2.9344	0.2928	0.287
'DAND5'	ENSG00000179284	1	751	54	119001	2.9344	0.2928	0.014
'DAOA'	ENSG00000182346	1	751	54	119001	2.9344	0.2928	0
'GLTP'	ENSG00000139433	1	751	54	119001	2.9344	0.2928	0.064
'GPR22'	ENSG00000172209	1	751	54	119001	2.9344	0.2928	0.006
'GSK3A'	ENSG00000105723	1	751	54	119001	2.9344	0.2928	0.015
'MMD'	ENSG00000108960	1	751	54	119001	2.9344	0.2928	0.039
'NRROS'	ENSG00000174004	1	751	54	119001	2.9344	0.2928	0.028
'NUPL2'	ENSG00000136243	1	751	54	119001	2.9344	0.2928	0.001
'OR4A47'	ENSG00000237388	1	751	54	119001	2.9344	0.2928	0.002
'P2RX6'	ENSG00000099957	1	751	54	119001	2.9344	0.2928	0.011
'RPL32'	ENSG00000144713	1	751	54	119001	2.9344	0.2928	0.472
'RPS2'	ENSG00000140988	1	751	54	119001	2.9344	0.2928	0.191
'RUNDC3A'	ENSG00000108309	1	751	54	119001	2.9344	0.2928	0.009
'SDC3'	ENSG00000162512	1	751	54	119001	2.9344	0.2928	0.001
'SPIC'	ENSG00000166211	1	751	54	119001	2.9344	0.2928	0.002
'SYT8'	ENSG00000149043	1	751	54	119001	2.9344	0.2928	0.003
'TEDDM1'	ENSG00000203730	1	751	54	119001	2.9344	0.2928	0.001
'TMEM88'	ENSG00000167874	1	751	54	119001	2.9344	0.2928	0.003
'TXNDC15'	ENSG00000113621	1	751	54	119001	2.9344	0.2928	0.112
'UCMA'	ENSG00000165623	1	751	54	119001	2.9344	0.2928	0.004
'ZNF660'	ENSG00000144792	1	751	54	119001	2.9344	0.2928	0.001
'SCN8A'	ENSG00000196876	6	746	608	118447	1.5669	0.293	0.327
'DNM3'	ENSG00000197959	4	748	353	118702	1.7982	0.2933	0.946
'MDN1'	ENSG00000112159	8	744	907	118148	1.4007	0.2934	0.514
'ACVR1C'	ENSG00000123612	2	750	170	118885	1.8649	0.2936	0.34
'ADAM19'	ENSG00000135074	2	750	170	118885	1.8649	0.2936	0.581
'KLK9'	ENSG00000213022	2	750	170	118885	1.8649	0.2936	0.123
'MCOLN2'	ENSG00000153898	2	750	170	118885	1.8649	0.2936	0.006
'MMP24'	ENSG00000125966	2	750	170	118885	1.8649	0.2936	0.063
'P2RX2'	ENSG00000187848	2	750	170	118885	1.8649	0.2936	0.038
'TMEM87B'	ENSG00000153214	2	750	170	118885	1.8649	0.2936	0.058
'ABLIM1'	ENSG00000099204	4	748	354	118701	1.7931	0.2939	0.424
'ATP2B2'	ENSG00000157087	6	746	610	118445	1.5617	0.2939	0.036
'NELL1'	ENSG00000165973	4	748	354	118701	1.7931	0.2939	0.143
'SIX5'	ENSG00000177045	4	748	354	118701	1.7931	0.2939	0.025
'FRMD5'	ENSG00000171877	4	748	355	118700	1.7881	0.2945	0.335
'COPG1'	ENSG00000181789	4	748	356	118699	1.783	0.2951	0.619
'GPAA1'	ENSG00000197858	4	748	356	118699	1.783	0.2951	0.061
'KAT6B'	ENSG00000156650	8	744	911	118144	1.3945	0.2954	0.317
'LY75-CD302'	ENSG00000248672	4	748	357	118698	1.778	0.2957	0.434
'EZH1'	ENSG00000108799	2	750	171	118884	1.8539	0.2959	0.322
'GNB1L'	ENSG00000185838	2	750	171	118884	1.8539	0.2959	0.026
'GPAM'	ENSG00000119927	2	750	171	118884	1.8539	0.2959	0.425
'MFSD3'	ENSG00000167700	2	750	171	118884	1.8539	0.2959	0.001
'PAXIP1'	ENSG00000157212	2	750	171	118884	1.8539	0.2959	0.328
'TRIP4'	ENSG00000103671	2	750	171	118884	1.8539	0.2959	0.051
'UFL1'	ENSG00000014123	2	750	171	118884	1.8539	0.2959	0.323
'KSR2'	ENSG00000171435	4	748	359	118696	1.7681	0.297	0.013
'C1orf43'	ENSG00000143612	1	751	55	119000	2.881	0.2972	0.769
'CNOT7'	ENSG00000198791	1	751	55	119000	2.881	0.2972	0.064
'CRTC2'	ENSG00000160741	1	751	55	119000	2.881	0.2972	0.136
'DMTF1'	ENSG00000135164	1	751	55	119000	2.881	0.2972	0.465
'EPPIN-WFDC6'	ENSG00000249139	1	751	55	119000	2.881	0.2972	0.008
'KCNIP2'	ENSG00000120049	1	751	55	119000	2.881	0.2972	0.022
'LENG9'	ENSG00000275183	1	751	55	119000	2.881	0.2972	0.004
'LHPP'	ENSG00000107902	1	751	55	119000	2.881	0.2972	0.091
'METRN'	ENSG00000103260	1	751	55	119000	2.881	0.2972	0.003
'MRRF'	ENSG00000148187	1	751	55	119000	2.881	0.2972	0.27
'PGA5'	ENSG00000256713	1	751	55	119000	2.881	0.2972	0.019
'RAB22A'	ENSG00000124209	1	751	55	119000	2.881	0.2972	0.016
'WBP1L'	ENSG00000166272	1	751	55	119000	2.881	0.2972	0.101
'ZC3H3'	ENSG00000014164	1	751	55	119000	2.881	0.2972	0.131
'ZIC4'	ENSG00000174963	1	751	55	119000	2.881	0.2972	0.003
'ZNF263'	ENSG00000006194	1	751	55	119000	2.881	0.2972	0.042
'ARNTL2'	ENSG00000029153	2	750	172	118883	1.8431	0.2982	0.325
'BNIP2'	ENSG00000140299	2	750	172	118883	1.8431	0.2982	0.19
'DNTT'	ENSG00000107447	2	750	172	118883	1.8431	0.2982	0.005
'HOXC13'	ENSG00000123364	2	750	172	118883	1.8431	0.2982	0.123
'IQCA1'	ENSG00000132321	4	748	361	118694	1.7582	0.2982	0.268
'KRT1'	ENSG00000167768	4	748	361	118694	1.7582	0.2982	0.404
'MPG'	ENSG00000103152	2	750	172	118883	1.8431	0.2982	0.088
'MRPL38'	ENSG00000204316	2	750	172	118883	1.8431	0.2982	0
'NEDD4L'	ENSG00000049759	2	750	172	118883	1.8431	0.2982	0.722
'PDLIM7'	ENSG00000196923	2	750	172	118883	1.8431	0.2982	0.737
'EFEMP2'	ENSG00000172638	4	748	362	118693	1.7534	0.2989	0.703
'PLEKHA7'	ENSG00000166689	4	748	362	118693	1.7534	0.2989	0.603
'SLC19A1'	ENSG00000173638	4	748	362	118693	1.7534	0.2989	0.06
'SULF1'	ENSG00000137573	6	746	622	118433	1.5314	0.2995	0.926
'WWP2'	ENSG00000198373	4	748	363	118692	1.7485	0.2995	0.56
'ZNF521'	ENSG00000198795	4	748	363	118692	1.7485	0.2995	0.158
'ASRGL1'	ENSG00000162174	2	750	173	118882	1.8325	0.3005	0.029
'CORIN'	ENSG00000145244	6	746	624	118431	1.5265	0.3005	0.202
'FAM98A'	ENSG00000119812	2	750	173	118882	1.8325	0.3005	0.051
'GPX3'	ENSG00000211445	2	750	173	118882	1.8325	0.3005	0.548
'HTR4'	ENSG00000164270	2	750	173	118882	1.8325	0.3005	0.246
'NTNG1'	ENSG00000162631	2	750	173	118882	1.8325	0.3005	0.005
'PMM1'	ENSG00000100417	2	750	173	118882	1.8325	0.3005	0.003
'RSAD2'	ENSG00000134321	2	750	173	118882	1.8325	0.3005	0.076
'TMEM62'	ENSG00000137842	2	750	173	118882	1.8325	0.3005	0.011
'ZNF451'	ENSG00000112200	2	750	173	118882	1.8325	0.3005	0.218
'ANK2'	ENSG00000145362	5	747	1386	117669	0.5683	0.3006	0.615
'SLC34A2'	ENSG00000157765	4	748	365	118690	1.7389	0.3009	0.856
'MED24'	ENSG00000008838	4	748	366	118689	1.7342	0.3015	0.422
'NARS'	ENSG00000134440	4	748	366	118689	1.7342	0.3015	0.431
'RAD50'	ENSG00000113522	4	748	366	118689	1.7342	0.3015	0.991
'ANAPC4'	ENSG00000053900	1	751	56	118999	2.8295	0.3016	0.847
'CASP4'	ENSG00000196954	1	751	56	118999	2.8295	0.3016	0.074
'EDF1'	ENSG00000107223	1	751	56	118999	2.8295	0.3016	0.147
'FAM117B'	ENSG00000138439	1	751	56	118999	2.8295	0.3016	0.216
'GAL3ST2'	ENSG00000154252	1	751	56	118999	2.8295	0.3016	0.005
'HHLA2'	ENSG00000114455	1	751	56	118999	2.8295	0.3016	0
'HLA-DPA1'	ENSG00000231389	1	751	56	118999	2.8295	0.3016	0.95
'HLA-DQB2'	ENSG00000232629	1	751	56	118999	2.8295	0.3016	0.699
'LY6E'	ENSG00000160932	1	751	56	118999	2.8295	0.3016	0.642
'LYPD2'	ENSG00000197353	1	751	56	118999	2.8295	0.3016	0
'MRPS12'	ENSG00000128626	1	751	56	118999	2.8295	0.3016	0.006
'MVB12B'	ENSG00000196814	1	751	56	118999	2.8295	0.3016	0.07
'RARRES1'	ENSG00000118849	1	751	56	118999	2.8295	0.3016	0.021
'RASGEF1A'	ENSG00000198915	1	751	56	118999	2.8295	0.3016	0.224
'SF3B1'	ENSG00000115524	1	751	56	118999	2.8295	0.3016	0.436
'TSPAN16'	ENSG00000130167	1	751	56	118999	2.8295	0.3016	0.001
'UBLCP1'	ENSG00000164332	1	751	56	118999	2.8295	0.3016	0.822
'WSB2'	ENSG00000176871	1	751	56	118999	2.8295	0.3016	0.008
'ZNF436'	ENSG00000125945	1	751	56	118999	2.8295	0.3016	0.005
'CSMD2'	ENSG00000121904	12	740	1387	117668	1.3757	0.3018	0.06
'SLC45A4'	ENSG00000022567	4	748	367	118688	1.7294	0.3022	0.248
'TNS1'	ENSG00000079308	12	740	1391	117664	1.3717	0.3025	0.86
'MYO5A'	ENSG00000197535	6	746	628	118427	1.5167	0.3026	0.447
'SNRNP200'	ENSG00000144028	6	746	628	118427	1.5167	0.3026	0.133
'CDCP2'	ENSG00000157211	2	750	174	118881	1.8219	0.3028	0
'CYB5D2'	ENSG00000167740	2	750	174	118881	1.8219	0.3028	0.001
'DHRSX'	ENSG00000169084	2	750	174	118881	1.8219	0.3028	0.016
'FGF6'	ENSG00000111241	2	750	174	118881	1.8219	0.3028	0.003
'FRZB'	ENSG00000162998	2	750	174	118881	1.8219	0.3028	0.018
'MIOS'	ENSG00000164654	2	750	174	118881	1.8219	0.3028	0.343
'RASGRP2'	ENSG00000068831	2	750	174	118881	1.8219	0.3028	0.003
'RAD54B'	ENSG00000197275	4	748	368	118687	1.7247	0.3029	0.754
'HAS1'	ENSG00000105509	4	748	370	118685	1.7153	0.3043	0.023
'PLEKHG3'	ENSG00000126822	4	748	370	118685	1.7153	0.3043	0.016
'F10'	ENSG00000126218	4	748	371	118684	1.7107	0.305	0.347
'SERPINH1'	ENSG00000149257	4	748	371	118684	1.7107	0.305	0.78
'BMP15'	ENSG00000130385	2	750	175	118880	1.8115	0.3051	0.002
'E4F1'	ENSG00000167967	2	750	175	118880	1.8115	0.3051	0.391
'EDEM2'	ENSG00000088298	2	750	175	118880	1.8115	0.3051	0.323
'GALNT1'	ENSG00000141429	2	750	175	118880	1.8115	0.3051	0.78
'PCDHB14'	ENSG00000120327	2	750	175	118880	1.8115	0.3051	0.052
'SGPL1'	ENSG00000166224	2	750	175	118880	1.8115	0.3051	0.514
'SRPK1'	ENSG00000096063	2	750	175	118880	1.8115	0.3051	0.003
'TBL2'	ENSG00000106638	2	750	175	118880	1.8115	0.3051	0.291
'WDR18'	ENSG00000065268	2	750	175	118880	1.8115	0.3051	0.001
'IFT140'	ENSG00000187535	6	746	633	118422	1.5047	0.3052	0.546
'ANKRD27'	ENSG00000105186	4	748	372	118683	1.7061	0.3057	0.771
'ABHD17B'	ENSG00000107362	1	751	57	118998	2.7799	0.306	0.124
'FBXL20'	ENSG00000108306	1	751	57	118998	2.7799	0.306	0.071
'GAB4'	ENSG00000215568	1	751	57	118998	2.7799	0.306	0.087
'NNMT'	ENSG00000166741	1	751	57	118998	2.7799	0.306	0.004
'NXPE1'	ENSG00000095110	1	751	57	118998	2.7799	0.306	0.189
'PXMP4'	ENSG00000101417	1	751	57	118998	2.7799	0.306	0.064
'RAB18'	ENSG00000099246	1	751	57	118998	2.7799	0.306	0.122
'RASSF3'	ENSG00000153179	1	751	57	118998	2.7799	0.306	0.19
'RNF168'	ENSG00000163961	1	751	57	118998	2.7799	0.306	0.065
'SLC23A3'	ENSG00000213901	1	751	57	118998	2.7799	0.306	0.159
'TESPA1'	ENSG00000135426	1	751	57	118998	2.7799	0.306	0.02
'THPO'	ENSG00000090534	1	751	57	118998	2.7799	0.306	0.166
'TXN2'	ENSG00000100348	1	751	57	118998	2.7799	0.306	0.224
'UBE2E2'	ENSG00000182247	1	751	57	118998	2.7799	0.306	0.54
'ZNF804A'	ENSG00000170396	1	751	57	118998	2.7799	0.306	0.047
'ZYG11B'	ENSG00000162378	1	751	57	118998	2.7799	0.306	0.076
'APC2'	ENSG00000115266	3	749	991	118064	0.4772	0.3062	0.02
'ATP2B1'	ENSG00000070961	4	748	373	118682	1.7015	0.3064	0.429
'ATOH1'	ENSG00000172238	4	748	374	118681	1.6969	0.3071	0.139
'IFRD2'	ENSG00000214706	4	748	374	118681	1.6969	0.3071	0.002
'MARS'	ENSG00000166986	4	748	374	118681	1.6969	0.3071	0.55
'RAP1GAP'	ENSG00000076864	4	748	374	118681	1.6969	0.3071	0.207
'UBR3'	ENSG00000144357	4	748	374	118681	1.6969	0.3071	0.374
'ALKBH8'	ENSG00000137760	2	750	176	118879	1.8012	0.3075	0.031
'HAS3'	ENSG00000103044	2	750	176	118879	1.8012	0.3075	0.136
'SLC17A9'	ENSG00000101194	2	750	176	118879	1.8012	0.3075	0
'SLC25A30'	ENSG00000174032	2	750	176	118879	1.8012	0.3075	0.003
'KIF18B'	ENSG00000186185	4	748	375	118680	1.6924	0.3079	0.362
'KCNC2'	ENSG00000166006	4	748	376	118679	1.6879	0.3086	0.029
'ACSL3'	ENSG00000123983	2	750	177	118878	1.791	0.3098	0.575
'EOGT'	ENSG00000163378	2	750	177	118878	1.791	0.3098	0.12
'HTR3E'	ENSG00000186038	2	750	177	118878	1.791	0.3098	0.048
'KLK12'	ENSG00000186474	2	750	177	118878	1.791	0.3098	0.018
'RC3H1'	ENSG00000135870	2	750	177	118878	1.791	0.3098	0.355
'TLX3'	ENSG00000164438	2	750	177	118878	1.791	0.3098	0.141
'WDR38'	ENSG00000136918	2	750	177	118878	1.791	0.3098	0
'ARL6IP1'	ENSG00000170540	1	751	58	118997	2.7319	0.3104	0.355
'ASCL1'	ENSG00000139352	1	751	58	118997	2.7319	0.3104	0.021
'ATP6V0D1'	ENSG00000159720	1	751	58	118997	2.7319	0.3104	0.612
'BAD'	ENSG00000002330	1	751	58	118997	2.7319	0.3104	0.006
'BLOC1S1'	ENSG00000135441	1	751	58	118997	2.7319	0.3104	0.356
'CDC42EP1'	ENSG00000128283	1	751	58	118997	2.7319	0.3104	0.196
'HTR2A'	ENSG00000102468	1	751	58	118997	2.7319	0.3104	0.148
'IL17F'	ENSG00000112116	1	751	58	118997	2.7319	0.3104	0.602
'INS'	ENSG00000254647	1	751	58	118997	2.7319	0.3104	0.721
'LPGAT1'	ENSG00000123684	1	751	58	118997	2.7319	0.3104	0.456
'MBLAC1'	ENSG00000214309	1	751	58	118997	2.7319	0.3104	0.002
'MRAS'	ENSG00000158186	1	751	58	118997	2.7319	0.3104	0.821
'PARD6G'	ENSG00000178184	1	751	58	118997	2.7319	0.3104	0.014
'PROCA1'	ENSG00000167525	1	751	58	118997	2.7319	0.3104	0.003
'RPL29'	ENSG00000162244	1	751	58	118997	2.7319	0.3104	0.525
'SERBP1'	ENSG00000142864	1	751	58	118997	2.7319	0.3104	0.078
'SRM'	ENSG00000116649	1	751	58	118997	2.7319	0.3104	0
'SYNE4'	ENSG00000181392	1	751	58	118997	2.7319	0.3104	0.138
'TTR'	ENSG00000118271	1	751	58	118997	2.7319	0.3104	0.003
'UBE2C'	ENSG00000175063	1	751	58	118997	2.7319	0.3104	0.062
'UBE2L6'	ENSG00000156587	1	751	58	118997	2.7319	0.3104	0.147
'ZNF534'	ENSG00000198633	1	751	58	118997	2.7319	0.3104	0.004
'CYP4F11'	ENSG00000171903	4	748	380	118675	1.6701	0.3116	0.116
'KRT26'	ENSG00000186393	4	748	380	118675	1.6701	0.3116	0.014
'ADRB2'	ENSG00000169252	2	750	178	118877	1.7809	0.3121	0.014
'B9D2'	ENSG00000123810	2	750	178	118877	1.7809	0.3121	0.135
'EIF3L'	ENSG00000100129	2	750	178	118877	1.7809	0.3121	0.185
'KPNA2'	ENSG00000182481	2	750	178	118877	1.7809	0.3121	0.309
'NTN4'	ENSG00000074527	2	750	178	118877	1.7809	0.3121	0.165
'PDCL3'	ENSG00000115539	2	750	178	118877	1.7809	0.3121	0.004
'RXFP2'	ENSG00000133105	2	750	178	118877	1.7809	0.3121	0.175
'VTN'	ENSG00000109072	2	750	178	118877	1.7809	0.3121	0.633
'EYA4'	ENSG00000112319	4	748	381	118674	1.6657	0.3124	0.318
'EIF2B5'	ENSG00000145191	6	746	647	118408	1.4719	0.313	0.385
'TPCN1'	ENSG00000186815	4	748	382	118673	1.6613	0.3131	0.112
'COL16A1'	ENSG00000084636	9	743	1015	118040	1.4087	0.3136	0.765
'BFAR'	ENSG00000103429	2	750	179	118876	1.771	0.3144	0.005
'CACNG5'	ENSG00000075429	2	750	179	118876	1.771	0.3144	0.037
'CCDC171'	ENSG00000164989	2	750	179	118876	1.771	0.3144	0.04
'IMPG2'	ENSG00000081148	2	750	179	118876	1.771	0.3144	0.076
'MPP7'	ENSG00000150054	2	750	179	118876	1.771	0.3144	0.001
'SMOC2'	ENSG00000112562	2	750	179	118876	1.771	0.3144	0.105
'TREX1'	ENSG00000213689	2	750	179	118876	1.771	0.3144	0.522
'ZNF197'	ENSG00000186448	2	750	179	118876	1.771	0.3144	0.212
'C17orf97'	ENSG00000187624	1	751	59	118996	2.6856	0.3147	0.002
'C1GALT1'	ENSG00000106392	1	751	59	118996	2.6856	0.3147	0.801
'CAST'	ENSG00000153113	1	751	59	118996	2.6856	0.3147	0.554
'CHI3L2'	ENSG00000064886	1	751	59	118996	2.6856	0.3147	0.002
'CHP1'	ENSG00000187446	1	751	59	118996	2.6856	0.3147	0.109
'DIRAS2'	ENSG00000165023	1	751	59	118996	2.6856	0.3147	0.03
'DNAJC8'	ENSG00000126698	1	751	59	118996	2.6856	0.3147	0.38
'EDN2'	ENSG00000127129	1	751	59	118996	2.6856	0.3147	0.131
'HCST'	ENSG00000126264	1	751	59	118996	2.6856	0.3147	0.712
'IER3IP1'	ENSG00000134049	1	751	59	118996	2.6856	0.3147	0.006
'KDM5C'	ENSG00000126012	1	751	59	118996	2.6856	0.3147	0.131
'LRRC46'	ENSG00000141294	1	751	59	118996	2.6856	0.3147	0.174
'METTL24'	ENSG00000053328	1	751	59	118996	2.6856	0.3147	0
'NFKBID'	ENSG00000167604	1	751	59	118996	2.6856	0.3147	0.003
'NME9'	ENSG00000181322	1	751	59	118996	2.6856	0.3147	0.003
'NPC2'	ENSG00000119655	1	751	59	118996	2.6856	0.3147	0.982
'OR10W1'	ENSG00000172772	1	751	59	118996	2.6856	0.3147	0.001
'PDCD4'	ENSG00000150593	1	751	59	118996	2.6856	0.3147	0.379
'PGLYRP2'	ENSG00000161031	1	751	59	118996	2.6856	0.3147	0.303
'PTPRCAP'	ENSG00000213402	1	751	59	118996	2.6856	0.3147	0.004
'TMEM218'	ENSG00000150433	1	751	59	118996	2.6856	0.3147	0.002
'ZFP90'	ENSG00000184939	1	751	59	118996	2.6856	0.3147	0.142
'ZNF513'	ENSG00000163795	1	751	59	118996	2.6856	0.3147	0.015
'ZNF85'	ENSG00000105750	1	751	59	118996	2.6856	0.3147	0.038
'CHD6'	ENSG00000124177	9	743	1023	118032	1.3976	0.316	0.09
'COL9A1'	ENSG00000112280	6	746	652	118403	1.4606	0.316	0.133
'FBXO10'	ENSG00000147912	4	748	386	118669	1.644	0.3163	0.153
'A1CF'	ENSG00000148584	2	750	180	118875	1.7611	0.3167	0.258
'CFHR5'	ENSG00000134389	2	750	180	118875	1.7611	0.3167	0.433
'CTH'	ENSG00000116761	2	750	180	118875	1.7611	0.3167	0.001
'MKNK2'	ENSG00000099875	2	750	180	118875	1.7611	0.3167	0.465
'MOB3C'	ENSG00000142961	2	750	180	118875	1.7611	0.3167	0.005
'RAB34'	ENSG00000109113	2	750	180	118875	1.7611	0.3167	0.119
'TEKT2'	ENSG00000092850	2	750	180	118875	1.7611	0.3167	0.282
'BTBD7'	ENSG00000011114	4	748	387	118668	1.6398	0.3171	0.475
'CLSTN1'	ENSG00000171603	4	748	387	118668	1.6398	0.3171	0.223
'ABCC1'	ENSG00000103222	9	743	1029	118026	1.3894	0.3179	0.759
'KRT76'	ENSG00000185069	4	748	388	118667	1.6355	0.3179	0.036
'DRP2'	ENSG00000102385	2	750	181	118874	1.7514	0.3189	0.021
'ECHS1'	ENSG00000127884	2	750	181	118874	1.7514	0.3189	0.371
'HTRA1'	ENSG00000166033	2	750	181	118874	1.7514	0.3189	0.888
'IMP4'	ENSG00000136718	2	750	181	118874	1.7514	0.3189	0.081
'NDUFAF5'	ENSG00000101247	2	750	181	118874	1.7514	0.3189	0.015
'PACRG'	ENSG00000112530	2	750	181	118874	1.7514	0.3189	0.005
'SLC16A14'	ENSG00000163053	2	750	181	118874	1.7514	0.3189	0.002
'SMOC1'	ENSG00000198732	2	750	181	118874	1.7514	0.3189	0.675
'ABRACL'	ENSG00000146386	1	751	60	118995	2.6408	0.319	0.268
'BLZF1'	ENSG00000117475	1	751	60	118995	2.6408	0.319	0.003
'CXCR6'	ENSG00000172215	1	751	60	118995	2.6408	0.319	0.045
'ELF3'	ENSG00000163435	1	751	60	118995	2.6408	0.319	0.05
'ENOPH1'	ENSG00000145293	1	751	60	118995	2.6408	0.319	0.006
'G0S2'	ENSG00000123689	1	751	60	118995	2.6408	0.319	0.148
'GPR119'	ENSG00000147262	1	751	60	118995	2.6408	0.319	0.002
'GPR26'	ENSG00000154478	1	751	60	118995	2.6408	0.319	0.051
'KCNK5'	ENSG00000164626	1	751	60	118995	2.6408	0.319	0.63
'MESP1'	ENSG00000166823	1	751	60	118995	2.6408	0.319	0.001
'MRPS7'	ENSG00000125445	1	751	60	118995	2.6408	0.319	0.019
'NAP1L1'	ENSG00000187109	1	751	60	118995	2.6408	0.319	0.553
'NHLH2'	ENSG00000177551	1	751	60	118995	2.6408	0.319	0.013
'PGAM4'	ENSG00000226784	1	751	60	118995	2.6408	0.319	0.001
'PRPF18'	ENSG00000165630	1	751	60	118995	2.6408	0.319	0.005
'SPATA22'	ENSG00000141255	1	751	60	118995	2.6408	0.319	0.186
'SURF2'	ENSG00000148291	1	751	60	118995	2.6408	0.319	0.032
'TPMT'	ENSG00000137364	1	751	60	118995	2.6408	0.319	0.548
'ZBTB8B'	ENSG00000273274	1	751	60	118995	2.6408	0.319	0.004
'ZC2HC1A'	ENSG00000104427	1	751	60	118995	2.6408	0.319	0.011
'ZFAND2A'	ENSG00000178381	1	751	60	118995	2.6408	0.319	0.004
'GRID1'	ENSG00000182771	4	748	390	118665	1.6271	0.3195	0.109
'ADAMTS13'	ENSG00000160323	4	748	391	118664	1.6229	0.3203	0.876
'OPLAH'	ENSG00000178814	6	746	659	118396	1.445	0.3203	0.073
'DHH'	ENSG00000139549	2	750	182	118873	1.7417	0.3212	0.002
'HSP90AA1'	ENSG00000080824	2	750	182	118873	1.7417	0.3212	0.486
'LNPEP'	ENSG00000113441	2	750	182	118873	1.7417	0.3212	0.684
'MON1A'	ENSG00000164077	2	750	182	118873	1.7417	0.3212	0.178
'SLC22A15'	ENSG00000163393	2	750	182	118873	1.7417	0.3212	0.002
'UHRF1BP1L'	ENSG00000111647	2	750	182	118873	1.7417	0.3212	0.128
'ASPM'	ENSG00000066279	9	743	1040	118015	1.3745	0.3216	0.474
'BCR'	ENSG00000186716	4	748	393	118662	1.6146	0.3219	0.456
'KRT82'	ENSG00000161850	4	748	393	118662	1.6146	0.3219	0.003
'SEPT8'	ENSG00000164402	4	748	393	118662	1.6146	0.3219	0.047
'SLC26A8'	ENSG00000112053	4	748	393	118662	1.6146	0.3219	0.391
'SLC6A9'	ENSG00000196517	4	748	394	118661	1.6105	0.3228	0.98
'C1QL3'	ENSG00000165985	1	751	61	118994	2.5975	0.3233	0.004
'CLEC10A'	ENSG00000132514	1	751	61	118994	2.5975	0.3233	0.001
'CTRB1'	ENSG00000168925	1	751	61	118994	2.5975	0.3233	0.348
'F9'	ENSG00000101981	1	751	61	118994	2.5975	0.3233	0.005
'FAM114A2'	ENSG00000055147	1	751	61	118994	2.5975	0.3233	0.03
'GP1BA'	ENSG00000185245	1	751	61	118994	2.5975	0.3233	0.697
'GPR150'	ENSG00000178015	1	751	61	118994	2.5975	0.3233	0
'HIST1H2BB'	ENSG00000276410	1	751	61	118994	2.5975	0.3233	0.024
'HIST1H3C'	ENSG00000278272	1	751	61	118994	2.5975	0.3233	0.002
'HIST1H4E'	ENSG00000276966	1	751	61	118994	2.5975	0.3233	0.008
'IRAK1BP1'	ENSG00000146243	1	751	61	118994	2.5975	0.3233	0.13
'MCU'	ENSG00000156026	1	751	61	118994	2.5975	0.3233	0.727
'PPP1R10'	ENSG00000204569	1	751	61	118994	2.5975	0.3233	0.204
'SLC35F2'	ENSG00000110660	1	751	61	118994	2.5975	0.3233	0.005
'SPATA17'	ENSG00000162814	1	751	61	118994	2.5975	0.3233	0.005
'TRMT10C'	ENSG00000174173	1	751	61	118994	2.5975	0.3233	0.009
'TVP23A'	ENSG00000166676	1	751	61	118994	2.5975	0.3233	0.002
'ZC3H11A'	ENSG00000058673	1	751	61	118994	2.5975	0.3233	0.151
'ZNF33B'	ENSG00000196693	1	751	61	118994	2.5975	0.3233	0.2
'CERS4'	ENSG00000090661	2	750	183	118872	1.7322	0.3235	0.106
'CRY2'	ENSG00000121671	2	750	183	118872	1.7322	0.3235	0.373
'DVL2'	ENSG00000004975	2	750	183	118872	1.7322	0.3235	0.286
'KBTBD3'	ENSG00000182359	2	750	183	118872	1.7322	0.3235	0.073
'MMADHC'	ENSG00000168288	2	750	183	118872	1.7322	0.3235	0.02
'PCDH10'	ENSG00000138650	2	750	183	118872	1.7322	0.3235	0.033
'RAB38'	ENSG00000123892	2	750	183	118872	1.7322	0.3235	0.302
'TES'	ENSG00000135269	2	750	183	118872	1.7322	0.3235	0.023
'CRMP1'	ENSG00000072832	4	748	395	118660	1.6064	0.3236	0.044
'LIG4'	ENSG00000174405	4	748	395	118660	1.6064	0.3236	0.095
'PCDHA6'	ENSG00000081842	4	748	395	118660	1.6064	0.3236	0.033
'XKR6'	ENSG00000171044	4	748	395	118660	1.6064	0.3236	0.313
'BRINP2'	ENSG00000198797	4	748	396	118659	1.6024	0.3244	0.009
'HNF1B'	ENSG00000275410	4	748	396	118659	1.6024	0.3244	0.491
'KRT14'	ENSG00000186847	4	748	397	118658	1.5983	0.3253	0.222
'UNC13B'	ENSG00000198722	9	743	1051	118004	1.36	0.3257	0.766
'KIAA1324L'	ENSG00000164659	2	750	184	118871	1.7228	0.3258	0.008
'MICU3'	ENSG00000155970	2	750	184	118871	1.7228	0.3258	0.117
'MIEF1'	ENSG00000100335	2	750	184	118871	1.7228	0.3258	0.035
'PLTP'	ENSG00000100979	2	750	184	118871	1.7228	0.3258	0.887
'SCARB2'	ENSG00000138760	2	750	184	118871	1.7228	0.3258	0.996
'SERPINB7'	ENSG00000166396	2	750	184	118871	1.7228	0.3258	0.071
'SPAG17'	ENSG00000155761	2	750	184	118871	1.7228	0.3258	0.964
'STIL'	ENSG00000123473	2	750	184	118871	1.7228	0.3258	0.654
'TOM1'	ENSG00000100284	2	750	184	118871	1.7228	0.3258	0.413
'YEATS2'	ENSG00000163872	2	750	184	118871	1.7228	0.3258	0.165
'KCNS3'	ENSG00000170745	4	748	398	118657	1.5943	0.3261	0.126
'CCNT1'	ENSG00000129315	1	751	62	118993	2.5556	0.3275	0.033
'CFDP1'	ENSG00000153774	1	751	62	118993	2.5556	0.3275	0.245
'CYP46A1'	ENSG00000036530	1	751	62	118993	2.5556	0.3275	0.022
'DCXR'	ENSG00000169738	1	751	62	118993	2.5556	0.3275	0.006
'FBXW11'	ENSG00000072803	1	751	62	118993	2.5556	0.3275	0.743
'FGF19'	ENSG00000162344	1	751	62	118993	2.5556	0.3275	0.002
'ISG20'	ENSG00000172183	1	751	62	118993	2.5556	0.3275	0.343
'KCTD12'	ENSG00000178695	1	751	62	118993	2.5556	0.3275	0.012
'LYG2'	ENSG00000185674	1	751	62	118993	2.5556	0.3275	0.006
'NSMCE1'	ENSG00000169189	1	751	62	118993	2.5556	0.3275	0.197
'OGFR'	ENSG00000060491	1	751	62	118993	2.5556	0.3275	0.058
'RBM8A'	ENSG00000265241	1	751	62	118993	2.5556	0.3275	0.336
'SAPCD2'	ENSG00000186193	1	751	62	118993	2.5556	0.3275	0
'SCAI'	ENSG00000173611	1	751	62	118993	2.5556	0.3275	0.197
'SPPL2A'	ENSG00000138600	1	751	62	118993	2.5556	0.3275	0.714
'SYF2'	ENSG00000117614	1	751	62	118993	2.5556	0.3275	0.225
'TIA1'	ENSG00000116001	1	751	62	118993	2.5556	0.3275	0.018
'TMEM222'	ENSG00000186501	1	751	62	118993	2.5556	0.3275	0.002
'WDR93'	ENSG00000140527	1	751	62	118993	2.5556	0.3275	0.041
'WRB'	ENSG00000182093	1	751	62	118993	2.5556	0.3275	0.018
'YIPF7'	ENSG00000177752	1	751	62	118993	2.5556	0.3275	0.002
'ZNF283'	ENSG00000167637	1	751	62	118993	2.5556	0.3275	0.013
'ZNF695'	ENSG00000197472	1	751	62	118993	2.5556	0.3275	0
'PAOX'	ENSG00000148832	4	748	400	118655	1.5863	0.3278	0.004
'RASA3'	ENSG00000185989	4	748	400	118655	1.5863	0.3278	0.09
'UNC45A'	ENSG00000140553	4	748	400	118655	1.5863	0.3278	0.236
'ALG6'	ENSG00000088035	2	750	185	118870	1.7134	0.3281	0.214
'BTBD6'	ENSG00000184887	2	750	185	118870	1.7134	0.3281	0.006
'CERS3'	ENSG00000154227	2	750	185	118870	1.7134	0.3281	0.055
'CTNNBL1'	ENSG00000132792	2	750	185	118870	1.7134	0.3281	0.099
'MISP'	ENSG00000099812	2	750	185	118870	1.7134	0.3281	0.218
'MVD'	ENSG00000167508	2	750	185	118870	1.7134	0.3281	0.001
'POU1F1'	ENSG00000064835	2	750	185	118870	1.7134	0.3281	0.034
'TMEM255B'	ENSG00000184497	2	750	185	118870	1.7134	0.3281	0.043
'BEST3'	ENSG00000127325	4	748	401	118654	1.5823	0.3287	0.008
'BRIP1'	ENSG00000136492	4	748	402	118653	1.5784	0.3296	0.614
'DYM'	ENSG00000141627	4	748	402	118653	1.5784	0.3296	0.744
'EML4'	ENSG00000143924	4	748	402	118653	1.5784	0.3296	0.285
'DUOX1'	ENSG00000137857	9	743	1063	117992	1.3445	0.3304	0.319
'ESRRA'	ENSG00000173153	2	750	186	118869	1.7042	0.3304	0.029
'G6PC3'	ENSG00000141349	2	750	186	118869	1.7042	0.3304	0.705
'ITIH3'	ENSG00000162267	2	750	186	118869	1.7042	0.3304	0.042
'PEF1'	ENSG00000162517	2	750	186	118869	1.7042	0.3304	0.231
'PEX2'	ENSG00000164751	2	750	186	118869	1.7042	0.3304	0.12
'PRSS21'	ENSG00000007038	2	750	186	118869	1.7042	0.3304	0.097
'TXNDC11'	ENSG00000153066	2	750	186	118869	1.7042	0.3304	0.099
'KRT17'	ENSG00000128422	4	748	403	118652	1.5744	0.3305	0.07
'NBAS'	ENSG00000151779	6	746	675	118380	1.4105	0.3306	0.452
'MED12L'	ENSG00000144893	4	748	404	118651	1.5705	0.3313	0.007
'B4GALT1'	ENSG00000086062	1	751	63	118992	2.515	0.3317	0.683
'CLEC3B'	ENSG00000163815	1	751	63	118992	2.515	0.3317	0.28
'CREB3'	ENSG00000107175	1	751	63	118992	2.515	0.3317	0.379
'FAM81A'	ENSG00000157470	1	751	63	118992	2.515	0.3317	0.002
'IQCE'	ENSG00000106012	1	751	63	118992	2.515	0.3317	0.168
'LIN54'	ENSG00000189308	1	751	63	118992	2.515	0.3317	0.091
'MRPL35'	ENSG00000132313	1	751	63	118992	2.515	0.3317	0.007
'OR51V1'	ENSG00000176742	1	751	63	118992	2.515	0.3317	0.001
'PHKA1'	ENSG00000067177	1	751	63	118992	2.515	0.3317	0.039
'SEC11C'	ENSG00000166562	1	751	63	118992	2.515	0.3317	0.025
'SKA2'	ENSG00000182628	1	751	63	118992	2.515	0.3317	0.022
'TRIM38'	ENSG00000112343	1	751	63	118992	2.515	0.3317	0.046
'ZNF773'	ENSG00000152439	1	751	63	118992	2.515	0.3317	0.005
'AACS'	ENSG00000081760	4	748	405	118650	1.5666	0.3322	0.037
'CAPN5'	ENSG00000149260	4	748	405	118650	1.5666	0.3322	0.034
'ACAD9'	ENSG00000177646	6	746	678	118377	1.4043	0.3327	0.276
'ACR'	ENSG00000100312	2	750	187	118868	1.6951	0.3327	0.105
'AQP9'	ENSG00000103569	2	750	187	118868	1.6951	0.3327	0.266
'GRIN2B'	ENSG00000273079	2	750	187	118868	1.6951	0.3327	0.182
'USP53'	ENSG00000145390	2	750	187	118868	1.6951	0.3327	0.295
'XPC'	ENSG00000154767	2	750	187	118868	1.6951	0.3327	0.343
'ATP8A1'	ENSG00000124406	4	748	407	118648	1.5589	0.334	0.185
'TECPR1'	ENSG00000205356	4	748	407	118648	1.5589	0.334	0.175
'SIM1'	ENSG00000112246	4	748	408	118647	1.5551	0.3349	0.287
'DDX51'	ENSG00000185163	2	750	188	118867	1.6861	0.335	0.436
'MSX1'	ENSG00000163132	2	750	188	118867	1.6861	0.335	0.406
'RC3H2'	ENSG00000056586	2	750	188	118867	1.6861	0.335	0.719
'SPR'	ENSG00000116096	2	750	188	118867	1.6861	0.335	0.017
'SRXN1'	ENSG00000271303	2	750	188	118867	1.6861	0.335	0.004
'UROS'	ENSG00000188690	2	750	188	118867	1.6861	0.335	0.052
'DHODH'	ENSG00000102967	4	748	409	118646	1.5513	0.3358	0.091
'HIST1H3D'	ENSG00000197409	1	751	64	118991	2.4757	0.3359	0.042
'IQCJ-SCHIP1'	ENSG00000283154	1	751	64	118991	2.4757	0.3359	0.005
'MAP6'	ENSG00000171533	1	751	64	118991	2.4757	0.3359	0.026
'QRICH2'	ENSG00000129646	1	751	64	118991	2.4757	0.3359	0.444
'RBP2'	ENSG00000114113	1	751	64	118991	2.4757	0.3359	0.013
'RFTN2'	ENSG00000162944	1	751	64	118991	2.4757	0.3359	0.018
'SNX11'	ENSG00000002919	1	751	64	118991	2.4757	0.3359	0.701
'STK17A'	ENSG00000164543	1	751	64	118991	2.4757	0.3359	0.004
'SULT1C3'	ENSG00000196228	1	751	64	118991	2.4757	0.3359	0.002
'TIMD4'	ENSG00000145850	1	751	64	118991	2.4757	0.3359	0.599
'TMEM37'	ENSG00000171227	1	751	64	118991	2.4757	0.3359	0.222
'VDAC3'	ENSG00000078668	1	751	64	118991	2.4757	0.3359	0.439
'ALDOC'	ENSG00000109107	4	748	410	118645	1.5475	0.3367	0.1
'DNAI2'	ENSG00000171595	4	748	410	118645	1.5475	0.3367	0.158
'KRT37'	ENSG00000108417	4	748	410	118645	1.5475	0.3367	0.001
'LRP2'	ENSG00000081479	22	730	2850	116205	1.2288	0.3369	0.926
'DNAJC18'	ENSG00000170464	2	750	189	118866	1.6771	0.3372	0.002
'GJC1'	ENSG00000182963	2	750	189	118866	1.6771	0.3372	0.493
'KLHL10'	ENSG00000161594	2	750	189	118866	1.6771	0.3372	0.026
'MARVELD2'	ENSG00000152939	2	750	189	118866	1.6771	0.3372	0.157
'MDC1'	ENSG00000137337	2	750	189	118866	1.6771	0.3372	0.53
'UBAP2L'	ENSG00000143569	2	750	189	118866	1.6771	0.3372	0.065
'WDR86'	ENSG00000187260	2	750	189	118866	1.6771	0.3372	0
'ERBB3'	ENSG00000065361	6	746	685	118370	1.3898	0.3375	0.926
'GRM8'	ENSG00000179603	6	746	686	118369	1.3878	0.3382	0.244
'DAPK1'	ENSG00000196730	4	748	412	118643	1.5399	0.3385	0.186
'TRAP1'	ENSG00000126602	2	750	712	118343	0.4432	0.3393	0.126
'ATL1'	ENSG00000198513	2	750	190	118865	1.6683	0.3395	0.052
'GLRA1'	ENSG00000145888	2	750	190	118865	1.6683	0.3395	0.269
'NDUFS3'	ENSG00000213619	2	750	190	118865	1.6683	0.3395	0.241
'PRKCZ'	ENSG00000067606	2	750	190	118865	1.6683	0.3395	0.432
'SARDH'	ENSG00000123453	2	750	714	118341	0.442	0.3395	0.009
'TMCO3'	ENSG00000150403	2	750	190	118865	1.6683	0.3395	0.004
'TRPM3'	ENSG00000083067	2	750	714	118341	0.442	0.3395	0.101
'BSN'	ENSG00000164061	2	750	716	118339	0.4407	0.3397	0.393
'AGTRAP'	ENSG00000177674	1	751	65	118990	2.4376	0.3401	0.157
'AP1M1'	ENSG00000072958	1	751	65	118990	2.4376	0.3401	0.712
'CATSPERD'	ENSG00000174898	1	751	65	118990	2.4376	0.3401	0.19
'CCDC13'	ENSG00000244607	1	751	65	118990	2.4376	0.3401	0.037
'CYP19A1'	ENSG00000137869	1	751	65	118990	2.4376	0.3401	0.748
'HIC2'	ENSG00000169635	1	751	65	118990	2.4376	0.3401	0.021
'LGALS4'	ENSG00000171747	1	751	65	118990	2.4376	0.3401	0.257
'LPAR2'	ENSG00000064547	1	751	65	118990	2.4376	0.3401	0.674
'MAL'	ENSG00000172005	1	751	65	118990	2.4376	0.3401	0.002
'MAP2K4'	ENSG00000065559	1	751	65	118990	2.4376	0.3401	0.072
'MARC1'	ENSG00000186205	1	751	65	118990	2.4376	0.3401	0.003
'NOXA1'	ENSG00000188747	1	751	65	118990	2.4376	0.3401	0.002
'OR13G1'	ENSG00000197437	1	751	65	118990	2.4376	0.3401	0.01
'PNCK'	ENSG00000130822	1	751	65	118990	2.4376	0.3401	0.044
'PRND'	ENSG00000171864	1	751	65	118990	2.4376	0.3401	0.001
'PTGER1'	ENSG00000160951	1	751	65	118990	2.4376	0.3401	0.003
'SPDL1'	ENSG00000040275	1	751	65	118990	2.4376	0.3401	0.194
'SRP19'	ENSG00000153037	1	751	65	118990	2.4376	0.3401	0.005
'SYNGR2'	ENSG00000108639	1	751	65	118990	2.4376	0.3401	0.096
'TDG'	ENSG00000139372	1	751	65	118990	2.4376	0.3401	0.288
'TXNDC2'	ENSG00000168454	1	751	65	118990	2.4376	0.3401	0.001
'CCAR1'	ENSG00000060339	2	750	191	118864	1.6595	0.3418	0.12
'CCDC66'	ENSG00000180376	2	750	191	118864	1.6595	0.3418	0.387
'FLRT1'	ENSG00000126500	2	750	191	118864	1.6595	0.3418	0.041
'SLC16A9'	ENSG00000165449	2	750	191	118864	1.6595	0.3418	0.574
'SPAG1'	ENSG00000104450	2	750	191	118864	1.6595	0.3418	0.051
'XIRP1'	ENSG00000168334	4	748	416	118639	1.5251	0.3422	0.003
'FLII'	ENSG00000177731	2	750	741	118314	0.4258	0.3436	0.919
'ALOX5'	ENSG00000012779	4	748	418	118637	1.5178	0.3441	0.327
'CSNK1G1'	ENSG00000169118	2	750	192	118863	1.6509	0.3441	0.12
'DGCR2'	ENSG00000070413	4	748	418	118637	1.5178	0.3441	0.007
'ERAP1'	ENSG00000164307	2	750	192	118863	1.6509	0.3441	0.729
'GABRG2'	ENSG00000113327	2	750	192	118863	1.6509	0.3441	0.422
'GDF5'	ENSG00000125965	2	750	192	118863	1.6509	0.3441	0.894
'ISLR'	ENSG00000129009	2	750	192	118863	1.6509	0.3441	0.287
'NLRP6'	ENSG00000174885	2	750	192	118863	1.6509	0.3441	0.033
'RAC3'	ENSG00000169750	2	750	192	118863	1.6509	0.3441	0.166
'RNF111'	ENSG00000157450	2	750	192	118863	1.6509	0.3441	0.247
'TGFBRAP1'	ENSG00000135966	2	750	192	118863	1.6509	0.3441	0.392
'ABHD10'	ENSG00000144827	1	751	66	118989	2.4006	0.3443	0.019
'ADRA2C'	ENSG00000184160	1	751	66	118989	2.4006	0.3443	0.01
'AVEN'	ENSG00000169857	1	751	66	118989	2.4006	0.3443	0.001
'B3GNT3'	ENSG00000179913	1	751	66	118989	2.4006	0.3443	0.051
'CALML3'	ENSG00000178363	1	751	66	118989	2.4006	0.3443	0.011
'CAMLG'	ENSG00000164615	1	751	66	118989	2.4006	0.3443	0.014
'CDC40'	ENSG00000168438	1	751	66	118989	2.4006	0.3443	0.203
'CHCHD5'	ENSG00000125611	1	751	66	118989	2.4006	0.3443	0.299
'CHPT1'	ENSG00000111666	1	751	66	118989	2.4006	0.3443	0.039
'CRADD'	ENSG00000169372	1	751	66	118989	2.4006	0.3443	0.131
'DUSP1'	ENSG00000120129	1	751	66	118989	2.4006	0.3443	0.885
'GAP43'	ENSG00000172020	1	751	66	118989	2.4006	0.3443	0.076
'GGT1'	ENSG00000100031	1	751	66	118989	2.4006	0.3443	0.886
'GPR27'	ENSG00000170837	1	751	66	118989	2.4006	0.3443	0.005
'KLF12'	ENSG00000118922	1	751	66	118989	2.4006	0.3443	0.807
'LEO1'	ENSG00000166477	1	751	66	118989	2.4006	0.3443	0.162
'OR5T3'	ENSG00000172489	1	751	66	118989	2.4006	0.3443	0.004
'PPP1R35'	ENSG00000160813	1	751	66	118989	2.4006	0.3443	0.002
'SHARPIN'	ENSG00000179526	1	751	66	118989	2.4006	0.3443	0.301
'STX18'	ENSG00000168818	1	751	66	118989	2.4006	0.3443	0.249
'TFDP2'	ENSG00000114126	1	751	66	118989	2.4006	0.3443	0.247
'TFPI2'	ENSG00000105825	1	751	66	118989	2.4006	0.3443	0.004
'TNFRSF9'	ENSG00000049249	1	751	66	118989	2.4006	0.3443	0.122
'ZCCHC2'	ENSG00000141664	1	751	66	118989	2.4006	0.3443	0.183
'ZRANB2'	ENSG00000132485	1	751	66	118989	2.4006	0.3443	0.421
'C3'	ENSG00000125730	4	748	419	118636	1.5141	0.345	0.893
'LAMA3'	ENSG00000053747	10	742	1158	117897	1.3721	0.3459	0.947
'DOCK2'	ENSG00000134516	4	748	420	118635	1.5105	0.346	0.41
'BDKRB1'	ENSG00000100739	2	750	193	118862	1.6423	0.3463	0.022
'DHRS1'	ENSG00000157379	2	750	193	118862	1.6423	0.3463	0.015
'HPS4'	ENSG00000100099	2	750	193	118862	1.6423	0.3463	0.278
'PCDHA7'	ENSG00000204963	2	750	193	118862	1.6423	0.3463	0.183
'PCDHB5'	ENSG00000113209	2	750	193	118862	1.6423	0.3463	0.054
'PQLC1'	ENSG00000122490	2	750	193	118862	1.6423	0.3463	0.012
'SLC27A5'	ENSG00000083807	2	750	193	118862	1.6423	0.3463	0.066
'SV2B'	ENSG00000185518	2	750	193	118862	1.6423	0.3463	0.011
'SYT12'	ENSG00000173227	2	750	193	118862	1.6423	0.3463	0.001
'ACAA1'	ENSG00000060971	4	748	422	118633	1.5033	0.3479	0.004
'CACNA2D4'	ENSG00000151062	4	748	422	118633	1.5033	0.3479	0.12
'EPHA3'	ENSG00000044524	4	748	422	118633	1.5033	0.3479	0.825
'ARHGAP25'	ENSG00000163219	1	751	67	118988	2.3648	0.3484	0.557
'ASB18'	ENSG00000182177	1	751	67	118988	2.3648	0.3484	0.104
'BANP'	ENSG00000172530	1	751	67	118988	2.3648	0.3484	0.006
'BCAS2'	ENSG00000116752	1	751	67	118988	2.3648	0.3484	0.128
'CCDC17'	ENSG00000159588	1	751	67	118988	2.3648	0.3484	0.148
'CCDC38'	ENSG00000165972	1	751	67	118988	2.3648	0.3484	0.032
'DUSP19'	ENSG00000162999	1	751	67	118988	2.3648	0.3484	0.003
'EXPH5'	ENSG00000110723	1	751	67	118988	2.3648	0.3484	0.006
'GAS7'	ENSG00000007237	1	751	67	118988	2.3648	0.3484	0.278
'HIST1H2BN'	ENSG00000233822	1	751	67	118988	2.3648	0.3484	0.47
'HIST1H3F'	ENSG00000277775	1	751	67	118988	2.3648	0.3484	0.001
'ILF2'	ENSG00000143621	1	751	67	118988	2.3648	0.3484	0.534
'LACTB'	ENSG00000103642	1	751	67	118988	2.3648	0.3484	0.032
'LCMT1'	ENSG00000205629	1	751	67	118988	2.3648	0.3484	0.21
'MRPL19'	ENSG00000115364	1	751	67	118988	2.3648	0.3484	0.009
'PCID2'	ENSG00000126226	1	751	67	118988	2.3648	0.3484	0.377
'PXDC1'	ENSG00000168994	1	751	67	118988	2.3648	0.3484	0.071
'TAS2R3'	ENSG00000127362	1	751	67	118988	2.3648	0.3484	0.137
'WDR54'	ENSG00000005448	1	751	67	118988	2.3648	0.3484	0.003
'ZDHHC19'	ENSG00000163958	1	751	67	118988	2.3648	0.3484	0.096
'ZDHHC20'	ENSG00000180776	1	751	67	118988	2.3648	0.3484	0.074
'ZFP69'	ENSG00000187815	1	751	67	118988	2.3648	0.3484	0.001
'ZNF549'	ENSG00000121406	1	751	67	118988	2.3648	0.3484	0.008
'ZNF683'	ENSG00000176083	1	751	67	118988	2.3648	0.3484	0.001
'ABCA7'	ENSG00000064687	7	745	1670	117385	0.6604	0.3485	0.938
'DIDO1'	ENSG00000101191	2	750	194	118861	1.6338	0.3486	0.259
'FAHD2A'	ENSG00000115042	2	750	194	118861	1.6338	0.3486	0.038
'GALNT5'	ENSG00000136542	2	750	194	118861	1.6338	0.3486	0.085
'L2HGDH'	ENSG00000087299	2	750	194	118861	1.6338	0.3486	0.002
'PIWIL4'	ENSG00000134627	2	750	194	118861	1.6338	0.3486	0.117
'SERPINB2'	ENSG00000197632	2	750	194	118861	1.6338	0.3486	0.001
'SH2D3C'	ENSG00000095370	2	750	194	118861	1.6338	0.3486	0.496
'LLGL1'	ENSG00000131899	4	748	424	118631	1.4962	0.3498	0.49
'FBLN2'	ENSG00000163520	7	745	763	118292	1.4567	0.3505	0.361
'ABHD1'	ENSG00000143994	2	750	195	118860	1.6254	0.3509	0
'ACY1'	ENSG00000243989	2	750	195	118860	1.6254	0.3509	0.004
'HELLS'	ENSG00000119969	2	750	195	118860	1.6254	0.3509	0.495
'IGSF11'	ENSG00000144847	2	750	195	118860	1.6254	0.3509	0.073
'NOS1AP'	ENSG00000198929	2	750	195	118860	1.6254	0.3509	0.875
'OXSM'	ENSG00000151093	2	750	195	118860	1.6254	0.3509	0.011
'PIGZ'	ENSG00000119227	2	750	195	118860	1.6254	0.3509	0.008
'PTDSS2'	ENSG00000174915	2	750	195	118860	1.6254	0.3509	0.245
'RNLS'	ENSG00000184719	2	750	195	118860	1.6254	0.3509	0.187
'SEC14L4'	ENSG00000133488	2	750	195	118860	1.6254	0.3509	0.074
'SLC30A5'	ENSG00000145740	2	750	195	118860	1.6254	0.3509	0.162
'SRRT'	ENSG00000087087	2	750	195	118860	1.6254	0.3509	0.676
'TAS1R2'	ENSG00000179002	7	745	764	118291	1.4548	0.3509	0.198
'TSHZ3'	ENSG00000121297	2	750	195	118860	1.6254	0.3509	0.448
'NDUFV1'	ENSG00000167792	4	748	426	118629	1.4892	0.3517	0.109
'SRL'	ENSG00000185739	4	748	426	118629	1.4892	0.3517	0.19
'ARHGEF39'	ENSG00000137135	1	751	68	118987	2.33	0.3525	0.002
'ASPHD2'	ENSG00000128203	1	751	68	118987	2.33	0.3525	0.185
'BEGAIN'	ENSG00000183092	1	751	68	118987	2.33	0.3525	0.04
'C9orf24'	ENSG00000164972	1	751	68	118987	2.33	0.3525	0.006
'CERKL'	ENSG00000188452	1	751	68	118987	2.33	0.3525	0.147
'CR1L'	ENSG00000197721	1	751	68	118987	2.33	0.3525	0.195
'CYB561D1'	ENSG00000174151	1	751	68	118987	2.33	0.3525	0.033
'DAB1'	ENSG00000173406	1	751	68	118987	2.33	0.3525	0.641
'DUSP15'	ENSG00000149599	1	751	68	118987	2.33	0.3525	0
'EPO'	ENSG00000130427	1	751	68	118987	2.33	0.3525	0.557
'KCNRG'	ENSG00000198553	1	751	68	118987	2.33	0.3525	0.14
'LSM11'	ENSG00000155858	1	751	68	118987	2.33	0.3525	0.003
'MRPL4'	ENSG00000105364	1	751	68	118987	2.33	0.3525	0.019
'MYADM'	ENSG00000179820	1	751	68	118987	2.33	0.3525	0.523
'MYSM1'	ENSG00000162601	1	751	68	118987	2.33	0.3525	0.136
'NDUFS4'	ENSG00000164258	1	751	68	118987	2.33	0.3525	0.706
'OR5C1'	ENSG00000148215	1	751	68	118987	2.33	0.3525	0
'RFX3'	ENSG00000080298	1	751	68	118987	2.33	0.3525	0.146
'SETD9'	ENSG00000155542	1	751	68	118987	2.33	0.3525	0.003
'SH3GL2'	ENSG00000107295	1	751	68	118987	2.33	0.3525	0.434
'SPHK2'	ENSG00000063176	1	751	68	118987	2.33	0.3525	0.019
'SRI'	ENSG00000075142	1	751	68	118987	2.33	0.3525	0.017
'ZNF471'	ENSG00000196263	1	751	68	118987	2.33	0.3525	0.023
'INPP5J'	ENSG00000185133	4	748	427	118628	1.4857	0.3527	0.002
'ADRA1A'	ENSG00000120907	2	750	196	118859	1.6171	0.3531	0.007
'ANGEL2'	ENSG00000174606	2	750	196	118859	1.6171	0.3531	0.011
'HSPA2'	ENSG00000126803	2	750	196	118859	1.6171	0.3531	0.109
'PPP1R16A'	ENSG00000160972	2	750	196	118859	1.6171	0.3531	0.004
'SERPING1'	ENSG00000149131	2	750	196	118859	1.6171	0.3531	0.348
'SLC27A2'	ENSG00000140284	2	750	196	118859	1.6171	0.3531	0.419
'SMURF1'	ENSG00000198742	2	750	196	118859	1.6171	0.3531	0.551
'USP35'	ENSG00000118369	2	750	196	118859	1.6171	0.3531	0.005
'KLHL17'	ENSG00000187961	7	745	774	118281	1.4359	0.3541	0.006
'ARMC4'	ENSG00000169126	4	748	429	118626	1.4787	0.3547	0.469
'KIF19'	ENSG00000196169	4	748	429	118626	1.4787	0.3547	0.359
'SLC4A10'	ENSG00000144290	4	748	429	118626	1.4787	0.3547	0.278
'CLCA2'	ENSG00000137975	2	750	197	118858	1.6089	0.3554	0.226
'CSRP3'	ENSG00000129170	2	750	197	118858	1.6089	0.3554	0.187
'EFCAB5'	ENSG00000176927	2	750	197	118858	1.6089	0.3554	0.204
'ETNPPL'	ENSG00000164089	2	750	197	118858	1.6089	0.3554	0.106
'RSPH6A'	ENSG00000104941	2	750	197	118858	1.6089	0.3554	0.019
'SIRT3'	ENSG00000142082	2	750	197	118858	1.6089	0.3554	0.007
'WRAP53'	ENSG00000141499	2	750	197	118858	1.6089	0.3554	0.266
'AS3MT'	ENSG00000214435	1	751	69	118986	2.2962	0.3565	0.228
'BAG1'	ENSG00000107262	1	751	69	118986	2.2962	0.3565	0.185
'C2orf70'	ENSG00000173557	1	751	69	118986	2.2962	0.3565	0
'CABP5'	ENSG00000105507	1	751	69	118986	2.2962	0.3565	0.051
'CAV3'	ENSG00000182533	1	751	69	118986	2.2962	0.3565	0.031
'ELF5'	ENSG00000135374	1	751	69	118986	2.2962	0.3565	0.077
'GIMAP7'	ENSG00000179144	1	751	69	118986	2.2962	0.3565	0.119
'HES6'	ENSG00000144485	1	751	69	118986	2.2962	0.3565	0.001
'HYKK'	ENSG00000188266	1	751	69	118986	2.2962	0.3565	0.009
'IL10RB'	ENSG00000243646	1	751	69	118986	2.2962	0.3565	0.494
'PEX19'	ENSG00000162735	1	751	69	118986	2.2962	0.3565	0.148
'QRICH1'	ENSG00000198218	1	751	69	118986	2.2962	0.3565	0.154
'RTF1'	ENSG00000137815	1	751	69	118986	2.2962	0.3565	0.502
'SAMD12'	ENSG00000177570	1	751	69	118986	2.2962	0.3565	0.001
'SLC39A9'	ENSG00000029364	1	751	69	118986	2.2962	0.3565	0.145
'SSBP3'	ENSG00000157216	1	751	69	118986	2.2962	0.3565	0.514
'TFCP2'	ENSG00000135457	1	751	69	118986	2.2962	0.3565	0.392
'TFPI'	ENSG00000003436	1	751	69	118986	2.2962	0.3565	0.48
'ZCWPW1'	ENSG00000078487	1	751	69	118986	2.2962	0.3565	0.365
'ZNF438'	ENSG00000183621	1	751	69	118986	2.2962	0.3565	0.24
'ZXDC'	ENSG00000070476	1	751	69	118986	2.2962	0.3565	0.007
'BPGM'	ENSG00000172331	2	750	198	118857	1.6008	0.3576	0.011
'HPX'	ENSG00000110169	2	750	198	118857	1.6008	0.3576	0.013
'LRRC4C'	ENSG00000148948	2	750	198	118857	1.6008	0.3576	0.116
'PREPL'	ENSG00000138078	2	750	198	118857	1.6008	0.3576	0.46
'SLC1A3'	ENSG00000079215	2	750	198	118857	1.6008	0.3576	0.312
'SPRED2'	ENSG00000198369	2	750	198	118857	1.6008	0.3576	0.609
'PHF12'	ENSG00000109118	7	745	784	118271	1.4174	0.3577	0.146
'LRP1B'	ENSG00000168702	11	741	2354	116701	0.7359	0.3587	0.544
'SETBP1'	ENSG00000152217	4	748	434	118621	1.4616	0.3596	0.706
'NMNAT3'	ENSG00000163864	2	750	199	118856	1.5927	0.3599	0.037
'SLC16A13'	ENSG00000174327	2	750	199	118856	1.5927	0.3599	0.252
'WNT16'	ENSG00000002745	2	750	199	118856	1.5927	0.3599	0.293
'ARIH1'	ENSG00000166233	1	751	70	118985	2.2634	0.3606	0.021
'ARL5A'	ENSG00000162980	1	751	70	118985	2.2634	0.3606	0.046
'CASS4'	ENSG00000087589	1	751	70	118985	2.2634	0.3606	0.034
'FOS'	ENSG00000170345	1	751	70	118985	2.2634	0.3606	0.489
'GPR4'	ENSG00000177464	1	751	70	118985	2.2634	0.3606	0.364
'HIST1H3H'	ENSG00000278828	1	751	70	118985	2.2634	0.3606	0.001
'IGFBP2'	ENSG00000115457	1	751	70	118985	2.2634	0.3606	0.461
'LYAR'	ENSG00000145220	1	751	70	118985	2.2634	0.3606	0.317
'MAPKAPK2'	ENSG00000162889	1	751	70	118985	2.2634	0.3606	0.669
'MED16'	ENSG00000175221	4	748	435	118620	1.4582	0.3606	0.195
'NOLC1'	ENSG00000166197	1	751	70	118985	2.2634	0.3606	0.487
'OR52A1'	ENSG00000182070	1	751	70	118985	2.2634	0.3606	0.002
'PHB'	ENSG00000167085	1	751	70	118985	2.2634	0.3606	0.374
'PLA2G3'	ENSG00000100078	1	751	70	118985	2.2634	0.3606	0.21
'PM20D2'	ENSG00000146281	1	751	70	118985	2.2634	0.3606	0.056
'POLB'	ENSG00000070501	1	751	70	118985	2.2634	0.3606	0.527
'PPCDC'	ENSG00000138621	1	751	70	118985	2.2634	0.3606	0.145
'PSME2'	ENSG00000100911	1	751	70	118985	2.2634	0.3606	0.379
'RNF2'	ENSG00000121481	1	751	70	118985	2.2634	0.3606	0.598
'RSL1D1'	ENSG00000171490	1	751	70	118985	2.2634	0.3606	0.059
'SCML4'	ENSG00000146285	1	751	70	118985	2.2634	0.3606	0.18
'SRP54'	ENSG00000100883	1	751	70	118985	2.2634	0.3606	0.197
'SUSD5'	ENSG00000173705	1	751	70	118985	2.2634	0.3606	0.001
'SUV39H2'	ENSG00000152455	1	751	70	118985	2.2634	0.3606	0.264
'TFAM'	ENSG00000108064	1	751	70	118985	2.2634	0.3606	0.128
'TLR4'	ENSG00000136869	1	751	70	118985	2.2634	0.3606	0.971
'CBLC'	ENSG00000142273	2	750	200	118855	1.5847	0.3621	0.001
'CES5A'	ENSG00000159398	2	750	200	118855	1.5847	0.3621	0.002
'KCNH2'	ENSG00000055118	7	745	795	118260	1.3977	0.3621	0.851
'MYOCD'	ENSG00000141052	2	750	200	118855	1.5847	0.3621	0.299
'NCOA1'	ENSG00000084676	2	750	200	118855	1.5847	0.3621	0.325
'ONECUT1'	ENSG00000169856	2	750	200	118855	1.5847	0.3621	0.003
'TRIM68'	ENSG00000167333	2	750	200	118855	1.5847	0.3621	0.147
'WDR37'	ENSG00000047056	2	750	200	118855	1.5847	0.3621	0.092
'OBSL1'	ENSG00000124006	7	745	797	118258	1.3942	0.3629	0.372
'ARID1A'	ENSG00000117713	4	748	438	118617	1.4482	0.3636	0.026
'SUPT6H'	ENSG00000109111	4	748	438	118617	1.4482	0.3636	0.176
'C5'	ENSG00000106804	2	750	201	118854	1.5768	0.3644	0.843
'ECHDC2'	ENSG00000121310	2	750	201	118854	1.5768	0.3644	0.011
'ENO2'	ENSG00000111674	2	750	201	118854	1.5768	0.3644	0.291
'MEP1A'	ENSG00000112818	2	750	201	118854	1.5768	0.3644	0.129
'OPTN'	ENSG00000123240	2	750	201	118854	1.5768	0.3644	0.895
'SLC39A4'	ENSG00000147804	2	750	201	118854	1.5768	0.3644	0.002
'TBCC'	ENSG00000124659	2	750	201	118854	1.5768	0.3644	0.004
'ADAMTS15'	ENSG00000166106	4	748	439	118616	1.4449	0.3646	0.017
'CDC23'	ENSG00000094880	1	751	71	118984	2.2315	0.3646	0.054
'GAPDH'	ENSG00000111640	1	751	71	118984	2.2315	0.3646	0.628
'KRR1'	ENSG00000111615	1	751	71	118984	2.2315	0.3646	0.403
'LMBRD2'	ENSG00000164187	1	751	71	118984	2.2315	0.3646	0.24
'RFX6'	ENSG00000185002	1	751	71	118984	2.2315	0.3646	0.66
'SAFB'	ENSG00000160633	1	751	71	118984	2.2315	0.3646	0.499
'TWISTNB'	ENSG00000105849	1	751	71	118984	2.2315	0.3646	0.106
'WNT10A'	ENSG00000135925	4	748	440	118615	1.4416	0.3657	0.224
'AOC2'	ENSG00000131480	2	750	202	118853	1.569	0.3666	0.036
'CTSF'	ENSG00000174080	2	750	202	118853	1.569	0.3666	0.679
'CYP2J2'	ENSG00000134716	2	750	202	118853	1.569	0.3666	0.006
'DCLRE1B'	ENSG00000118655	2	750	202	118853	1.569	0.3666	0.419
'DMPK'	ENSG00000104936	2	750	202	118853	1.569	0.3666	0.058
'EEPD1'	ENSG00000122547	2	750	202	118853	1.569	0.3666	0.021
'ERAP2'	ENSG00000164308	2	750	202	118853	1.569	0.3666	0.925
'FBXO11'	ENSG00000138081	2	750	202	118853	1.569	0.3666	0.163
'GPRC5A'	ENSG00000013588	2	750	202	118853	1.569	0.3666	0.777
'HSD17B1'	ENSG00000108786	2	750	202	118853	1.569	0.3666	0.016
'IBTK'	ENSG00000005700	2	750	202	118853	1.569	0.3666	0.231
'MEGF9'	ENSG00000106780	2	750	202	118853	1.569	0.3666	0.007
'NCKIPSD'	ENSG00000213672	2	750	202	118853	1.569	0.3666	0.368
'PRODH2'	ENSG00000250799	2	750	202	118853	1.569	0.3666	0.003
'TBCK'	ENSG00000145348	2	750	202	118853	1.569	0.3666	0.298
'CNGA1'	ENSG00000198515	4	748	442	118613	1.4351	0.3677	0.002
'PLXNB1'	ENSG00000164050	4	748	442	118613	1.4351	0.3677	0.653
'AKR1B15'	ENSG00000227471	1	751	72	118983	2.2005	0.3686	0.205
'ASNA1'	ENSG00000198356	1	751	72	118983	2.2005	0.3686	0.01
'BPNT1'	ENSG00000162813	1	751	72	118983	2.2005	0.3686	0.031
'BVES'	ENSG00000112276	1	751	72	118983	2.2005	0.3686	0.064
'CABP1'	ENSG00000157782	1	751	72	118983	2.2005	0.3686	0.006
'CELF1'	ENSG00000149187	1	751	72	118983	2.2005	0.3686	0.32
'CNTFR'	ENSG00000122756	1	751	72	118983	2.2005	0.3686	0.005
'CSRNP3'	ENSG00000178662	1	751	72	118983	2.2005	0.3686	0.394
'DUT'	ENSG00000128951	1	751	72	118983	2.2005	0.3686	0.024
'EFCAB7'	ENSG00000203965	1	751	72	118983	2.2005	0.3686	0.05
'FAM187B'	ENSG00000177558	1	751	72	118983	2.2005	0.3686	0.001
'FEZ1'	ENSG00000149557	1	751	72	118983	2.2005	0.3686	0.588
'GNRHR'	ENSG00000109163	1	751	72	118983	2.2005	0.3686	0.002
'KAT5'	ENSG00000172977	1	751	72	118983	2.2005	0.3686	0.245
'NDEL1'	ENSG00000166579	1	751	72	118983	2.2005	0.3686	0.304
'RAD9A'	ENSG00000172613	1	751	72	118983	2.2005	0.3686	0.167
'SLC25A36'	ENSG00000114120	1	751	72	118983	2.2005	0.3686	0.017
'SS18'	ENSG00000141380	1	751	72	118983	2.2005	0.3686	0.543
'ATG9A'	ENSG00000198925	4	748	443	118612	1.4318	0.3687	0.217
'HR'	ENSG00000168453	4	748	443	118612	1.4318	0.3687	0.017
'PTGS1'	ENSG00000095303	4	748	443	118612	1.4318	0.3687	0.856
'ARHGEF15'	ENSG00000198844	2	750	203	118852	1.5613	0.3689	0.44
'BRSK2'	ENSG00000174672	2	750	203	118852	1.5613	0.3689	0.037
'CYP39A1'	ENSG00000146233	2	750	203	118852	1.5613	0.3689	0.025
'DSE'	ENSG00000111817	2	750	203	118852	1.5613	0.3689	0.217
'HSPA4L'	ENSG00000164070	2	750	203	118852	1.5613	0.3689	0.603
'MFSD9'	ENSG00000135953	2	750	203	118852	1.5613	0.3689	0.004
'PROM2'	ENSG00000155066	2	750	203	118852	1.5613	0.3689	0.002
'SLC25A3'	ENSG00000075415	2	750	203	118852	1.5613	0.3689	0.536
'CHD2'	ENSG00000173575	4	748	444	118611	1.4286	0.3698	0.555
'ACSF2'	ENSG00000167107	2	750	204	118851	1.5536	0.3711	0.148
'GOT2'	ENSG00000125166	2	750	204	118851	1.5536	0.3711	0.213
'GPR20'	ENSG00000204882	2	750	204	118851	1.5536	0.3711	0.009
'NETO2'	ENSG00000171208	2	750	204	118851	1.5536	0.3711	0.179
'PAX2'	ENSG00000075891	2	750	204	118851	1.5536	0.3711	0.241
'PCYT2'	ENSG00000185813	2	750	204	118851	1.5536	0.3711	0.288
'RHCG'	ENSG00000140519	2	750	204	118851	1.5536	0.3711	0.032
'RNF169'	ENSG00000166439	2	750	204	118851	1.5536	0.3711	0.064
'TMC6'	ENSG00000141524	2	750	204	118851	1.5536	0.3711	0.459
'ZNF609'	ENSG00000180357	2	750	204	118851	1.5536	0.3711	0.165
'TMEM67'	ENSG00000164953	4	748	446	118609	1.4221	0.3718	0.435
'TNKS'	ENSG00000173273	4	748	446	118609	1.4221	0.3718	0.247
'PCDHGA4'	ENSG00000262576	7	745	818	118237	1.3581	0.3723	0.004
'ABI3'	ENSG00000108798	1	751	73	118982	2.1703	0.3725	0.394
'AKAP10'	ENSG00000108599	1	751	73	118982	2.1703	0.3725	0.449
'CALHM2'	ENSG00000138172	1	751	73	118982	2.1703	0.3725	0.031
'CDKL3'	ENSG00000006837	1	751	73	118982	2.1703	0.3725	0.007
'CYGB'	ENSG00000161544	1	751	73	118982	2.1703	0.3725	0.003
'DUSP8'	ENSG00000184545	1	751	73	118982	2.1703	0.3725	0.001
'FAM92B'	ENSG00000153789	1	751	73	118982	2.1703	0.3725	0
'FBXO47'	ENSG00000204952	1	751	73	118982	2.1703	0.3725	0.001
'HES1'	ENSG00000114315	1	751	73	118982	2.1703	0.3725	0.41
'IL6ST'	ENSG00000134352	1	751	73	118982	2.1703	0.3725	0.8
'KPNA4'	ENSG00000186432	1	751	73	118982	2.1703	0.3725	0.443
'MRPL21'	ENSG00000197345	1	751	73	118982	2.1703	0.3725	0.006
'PPP2R2D'	ENSG00000175470	1	751	73	118982	2.1703	0.3725	0.005
'PRKRA'	ENSG00000180228	1	751	73	118982	2.1703	0.3725	0.72
'PTAR1'	ENSG00000188647	1	751	73	118982	2.1703	0.3725	0.007
'RAB4A'	ENSG00000168118	1	751	73	118982	2.1703	0.3725	0.028
'RMDN2'	ENSG00000115841	1	751	73	118982	2.1703	0.3725	0.023
'RNF43'	ENSG00000108375	1	751	73	118982	2.1703	0.3725	0.015
'SNX7'	ENSG00000162627	1	751	73	118982	2.1703	0.3725	0.041
'TIGD2'	ENSG00000180346	1	751	73	118982	2.1703	0.3725	0.114
'TMEM204'	ENSG00000131634	1	751	73	118982	2.1703	0.3725	0.162
'DOCK7'	ENSG00000116641	7	745	819	118236	1.3565	0.3728	0.662
'CA14'	ENSG00000118298	2	750	205	118850	1.546	0.3733	0.098
'CDH9'	ENSG00000113100	2	750	205	118850	1.546	0.3733	0.146
'GPR142'	ENSG00000257008	2	750	205	118850	1.546	0.3733	0.002
'OPRM1'	ENSG00000112038	2	750	205	118850	1.546	0.3733	0.003
'PCYOX1L'	ENSG00000145882	2	750	205	118850	1.546	0.3733	0
'SLC19A3'	ENSG00000135917	2	750	205	118850	1.546	0.3733	0.009
'TSPAN18'	ENSG00000157570	2	750	205	118850	1.546	0.3733	0.674
'TUBG2'	ENSG00000037042	2	750	205	118850	1.546	0.3733	0.027
'KAZN'	ENSG00000189337	2	750	206	118849	1.5385	0.3756	0.003
'MROH7'	ENSG00000184313	2	750	206	118849	1.5385	0.3756	0.054
'USP10'	ENSG00000103194	2	750	206	118849	1.5385	0.3756	0.612
'NBEAL2'	ENSG00000160796	7	745	825	118230	1.3465	0.3758	0.122
'MCC'	ENSG00000171444	4	748	450	118605	1.4094	0.376	0.048
'C12orf66'	ENSG00000174206	1	751	74	118981	2.1409	0.3765	0.003
'CTDSP2'	ENSG00000175215	1	751	74	118981	2.1409	0.3765	0.538
'DFFB'	ENSG00000169598	1	751	74	118981	2.1409	0.3765	0
'EDARADD'	ENSG00000186197	1	751	74	118981	2.1409	0.3765	0.286
'EEF1A1'	ENSG00000156508	1	751	74	118981	2.1409	0.3765	0.272
'FAM219B'	ENSG00000178761	1	751	74	118981	2.1409	0.3765	0.046
'GALNTL5'	ENSG00000106648	1	751	74	118981	2.1409	0.3765	0.002
'GLIPR2'	ENSG00000122694	1	751	74	118981	2.1409	0.3765	0.256
'GPR1'	ENSG00000183671	1	751	74	118981	2.1409	0.3765	0.001
'HECA'	ENSG00000112406	1	751	74	118981	2.1409	0.3765	0.004
'HEPACAM2'	ENSG00000188175	1	751	74	118981	2.1409	0.3765	0.019
'KIAA2013'	ENSG00000116685	1	751	74	118981	2.1409	0.3765	0.119
'LMAN1L'	ENSG00000140506	1	751	74	118981	2.1409	0.3765	0.009
'MAP3K8'	ENSG00000107968	1	751	74	118981	2.1409	0.3765	0.686
'METTL2B'	ENSG00000165055	1	751	74	118981	2.1409	0.3765	0.083
'OPTC'	ENSG00000188770	1	751	74	118981	2.1409	0.3765	0.002
'PSMA8'	ENSG00000154611	1	751	74	118981	2.1409	0.3765	0.002
'RAB24'	ENSG00000169228	1	751	74	118981	2.1409	0.3765	0.114
'RGS6'	ENSG00000182732	1	751	74	118981	2.1409	0.3765	0.639
'RPL19'	ENSG00000108298	1	751	74	118981	2.1409	0.3765	0.063
'SMC1A'	ENSG00000072501	1	751	74	118981	2.1409	0.3765	0.117
'SRD5A1'	ENSG00000145545	1	751	74	118981	2.1409	0.3765	0.001
'SYT13'	ENSG00000019505	1	751	74	118981	2.1409	0.3765	0.002
'TSSK4'	ENSG00000139908	1	751	74	118981	2.1409	0.3765	0.002
'ZNF512B'	ENSG00000196700	1	751	74	118981	2.1409	0.3765	0.256
'ZNF778'	ENSG00000170100	1	751	74	118981	2.1409	0.3765	0.254
'NCAPD2'	ENSG00000010292	4	748	451	118604	1.4063	0.377	0.198
'AARSD1'	ENSG00000266967	2	750	207	118848	1.5311	0.3778	0.001
'DCPS'	ENSG00000110063	2	750	207	118848	1.5311	0.3778	0.067
'IL4I1'	ENSG00000104951	2	750	207	118848	1.5311	0.3778	0.003
'MBD3'	ENSG00000071655	2	750	207	118848	1.5311	0.3778	0.035
'PUM2'	ENSG00000055917	2	750	207	118848	1.5311	0.3778	0.002
'SH3GLB2'	ENSG00000148341	2	750	207	118848	1.5311	0.3778	0.207
'ARAP3'	ENSG00000120318	4	748	452	118603	1.4032	0.3781	0.28
'DNAH9'	ENSG00000007174	15	737	1902	117153	1.2536	0.3789	0.18
'GANC'	ENSG00000214013	4	748	453	118602	1.4001	0.3791	0.011
'JAK2'	ENSG00000096968	4	748	453	118602	1.4001	0.3791	0.943
'PLOD1'	ENSG00000083444	4	748	453	118602	1.4001	0.3791	0.596
'SIPA1'	ENSG00000213445	4	748	453	118602	1.4001	0.3791	0.157
'ANKS3'	ENSG00000168096	2	750	208	118847	1.5237	0.38	0.153
'KCNG2'	ENSG00000178342	2	750	208	118847	1.5237	0.38	0.007
'KDM1B'	ENSG00000165097	2	750	208	118847	1.5237	0.38	0.467
'RASA2'	ENSG00000155903	2	750	208	118847	1.5237	0.38	0.526
'SDR16C5'	ENSG00000170786	2	750	208	118847	1.5237	0.38	0.393
'SLC25A37'	ENSG00000147454	2	750	208	118847	1.5237	0.38	0.731
'TBX21'	ENSG00000073861	2	750	208	118847	1.5237	0.38	0.159
'WDR27'	ENSG00000184465	2	750	208	118847	1.5237	0.38	0.064
'ANKRD12'	ENSG00000101745	4	748	454	118601	1.397	0.3802	0.067
'CADPS2'	ENSG00000081803	1	751	458	118597	0.3448	0.3803	0.311
'KCNMA1'	ENSG00000156113	1	751	459	118596	0.344	0.3803	0.788
'POLR1B'	ENSG00000125630	1	751	458	118597	0.3448	0.3803	0.48
'AAAS'	ENSG00000094914	1	751	464	118591	0.3403	0.3804	0.314
'ARHGEF17'	ENSG00000110237	1	751	464	118591	0.3403	0.3804	0.226
'AZGP1'	ENSG00000160862	1	751	75	118980	2.1124	0.3804	0.033
'CCDC28A'	ENSG00000024862	1	751	75	118980	2.1124	0.3804	0.093
'CCNO'	ENSG00000152669	1	751	75	118980	2.1124	0.3804	0.043
'CDAN1'	ENSG00000140326	7	745	834	118221	1.3319	0.3804	0.446
'CHEK1'	ENSG00000149554	1	751	75	118980	2.1124	0.3804	0.137
'GPATCH2'	ENSG00000092978	1	751	75	118980	2.1124	0.3804	0.007
'GPR55'	ENSG00000135898	1	751	75	118980	2.1124	0.3804	0.001
'HENMT1'	ENSG00000162639	1	751	75	118980	2.1124	0.3804	0.001
'KCNIP1'	ENSG00000182132	1	751	75	118980	2.1124	0.3804	0.06
'LYN'	ENSG00000254087	1	751	75	118980	2.1124	0.3804	0.797
'MROH6'	ENSG00000204839	1	751	75	118980	2.1124	0.3804	0.005
'MRPL49'	ENSG00000149792	1	751	75	118980	2.1124	0.3804	0.014
'PHYHIPL'	ENSG00000165443	1	751	75	118980	2.1124	0.3804	0.017
'PLEKHG2'	ENSG00000090924	1	751	461	118594	0.3425	0.3804	0.229
'TMBIM1'	ENSG00000135926	1	751	75	118980	2.1124	0.3804	0.015
'UBTD2'	ENSG00000168246	1	751	75	118980	2.1124	0.3804	0.134
'VASH2'	ENSG00000143494	1	751	75	118980	2.1124	0.3804	0
'ZNF215'	ENSG00000149054	1	751	75	118980	2.1124	0.3804	0
'APLP2'	ENSG00000084234	1	751	466	118589	0.3389	0.3805	0.583
'LRP5'	ENSG00000162337	11	741	1334	117721	1.31	0.3805	0.855
'PLOD3'	ENSG00000106397	1	751	466	118589	0.3389	0.3805	0.601
'GCAT'	ENSG00000100116	1	751	468	118587	0.3374	0.3807	0
'SMARCA4'	ENSG00000127616	1	751	470	118585	0.336	0.3808	0.432
'FGFR1'	ENSG00000077782	1	751	472	118583	0.3345	0.381	0.299
'MYLK'	ENSG00000065534	1	751	474	118581	0.3331	0.3812	0.841
'ADAMTS7'	ENSG00000136378	1	751	477	118578	0.331	0.3815	0.86
'LPIN3'	ENSG00000132793	1	751	479	118576	0.3296	0.3817	0.07
'MCM3AP'	ENSG00000160294	1	751	479	118576	0.3296	0.3817	0.813
'FBLN1'	ENSG00000077942	1	751	480	118575	0.3289	0.3819	0.742
'DOCK3'	ENSG00000088538	1	751	482	118573	0.3276	0.3822	0.237
'CNGA2'	ENSG00000183862	2	750	209	118846	1.5164	0.3823	0.145
'KIAA0930'	ENSG00000100364	2	750	209	118846	1.5164	0.3823	0.008
'MAK'	ENSG00000111837	2	750	209	118846	1.5164	0.3823	0.02
'UAP1L1'	ENSG00000197355	2	750	209	118846	1.5164	0.3823	0
'KLC4'	ENSG00000137171	1	751	485	118570	0.3255	0.3826	0.226
'TRRAP'	ENSG00000196367	11	741	1345	117710	1.2992	0.3829	0.346
'CELSR1'	ENSG00000075275	11	741	1348	117707	1.2962	0.3835	0.082
'FGA'	ENSG00000171560	1	751	493	118562	0.3202	0.3842	0.513
'ANG'	ENSG00000214274	1	751	76	118979	2.0846	0.3843	0.132
'APOBEC3G'	ENSG00000239713	1	751	76	118979	2.0846	0.3843	0.065
'BHLHE41'	ENSG00000123095	1	751	76	118979	2.0846	0.3843	0.001
'CCDC103'	ENSG00000167131	1	751	76	118979	2.0846	0.3843	0.001
'CCDC14'	ENSG00000175455	1	751	76	118979	2.0846	0.3843	0.061
'EIF3H'	ENSG00000147677	1	751	76	118979	2.0846	0.3843	0.629
'LARP7'	ENSG00000174720	1	751	76	118979	2.0846	0.3843	0.043
'NDUFV2'	ENSG00000178127	1	751	76	118979	2.0846	0.3843	0.107
'NIPSNAP3B'	ENSG00000165028	1	751	76	118979	2.0846	0.3843	0
'OR6N1'	ENSG00000197403	1	751	76	118979	2.0846	0.3843	0.007
'PANX3'	ENSG00000154143	1	751	76	118979	2.0846	0.3843	0
'PELI1'	ENSG00000197329	1	751	76	118979	2.0846	0.3843	0.155
'SGK3'	ENSG00000104205	1	751	76	118979	2.0846	0.3843	0.192
'SLC30A1'	ENSG00000170385	1	751	76	118979	2.0846	0.3843	0.156
'SNAPC2'	ENSG00000104976	1	751	76	118979	2.0846	0.3843	0.155
'SYT3'	ENSG00000213023	1	751	76	118979	2.0846	0.3843	0.069
'TRIM22'	ENSG00000132274	1	751	76	118979	2.0846	0.3843	0.346
'ZER1'	ENSG00000160445	1	751	76	118979	2.0846	0.3843	0.057
'ZNF35'	ENSG00000169981	1	751	76	118979	2.0846	0.3843	0.027
'GALNTL6'	ENSG00000174473	2	750	210	118845	1.5091	0.3845	0.13
'GFM2'	ENSG00000164347	2	750	210	118845	1.5091	0.3845	0.025
'ISX'	ENSG00000175329	2	750	210	118845	1.5091	0.3845	0.009
'PALM2-AKAP2'	ENSG00000157654	2	750	210	118845	1.5091	0.3845	0.16
'PPP3CC'	ENSG00000120910	2	750	210	118845	1.5091	0.3845	0.243
'PPP4R4'	ENSG00000119698	2	750	210	118845	1.5091	0.3845	0.198
'RPA1'	ENSG00000132383	2	750	210	118845	1.5091	0.3845	0.655
'XDH'	ENSG00000158125	7	745	843	118212	1.3176	0.3852	0.186
'BEST1'	ENSG00000167995	1	751	500	118555	0.3157	0.3858	0.017
'IGF2R'	ENSG00000197081	1	751	503	118552	0.3138	0.3866	0.495
'ALG8'	ENSG00000159063	2	750	211	118844	1.502	0.3867	0.157
'FERMT2'	ENSG00000073712	2	750	211	118844	1.502	0.3867	0.775
'HEATR6'	ENSG00000068097	2	750	211	118844	1.502	0.3867	0.017
'HERC4'	ENSG00000148634	2	750	211	118844	1.502	0.3867	0.042
'KLB'	ENSG00000134962	2	750	211	118844	1.502	0.3867	0.212
'PLBD2'	ENSG00000151176	2	750	211	118844	1.502	0.3867	0.02
'PRKCH'	ENSG00000027075	2	750	211	118844	1.502	0.3867	0.617
'PTPN3'	ENSG00000070159	1	751	504	118551	0.3132	0.3869	0.076
'COL9A2'	ENSG00000049089	1	751	505	118550	0.3126	0.3872	0.089
'NPR1'	ENSG00000169418	1	751	507	118548	0.3113	0.3878	0.779
'ATF5'	ENSG00000169136	1	751	77	118978	2.0575	0.3882	0.342
'ATP4B'	ENSG00000186009	1	751	77	118978	2.0575	0.3882	0
'CCDC124'	ENSG00000007080	1	751	77	118978	2.0575	0.3882	0.206
'CDC6'	ENSG00000094804	1	751	77	118978	2.0575	0.3882	0.183
'IL17D'	ENSG00000172458	1	751	77	118978	2.0575	0.3882	0.09
'INSL6'	ENSG00000120210	1	751	77	118978	2.0575	0.3882	0.002
'LIN7C'	ENSG00000148943	1	751	77	118978	2.0575	0.3882	0.386
'LRRC31'	ENSG00000114248	1	751	77	118978	2.0575	0.3882	0.013
'MED27'	ENSG00000160563	1	751	77	118978	2.0575	0.3882	0.446
'NACC2'	ENSG00000148411	1	751	77	118978	2.0575	0.3882	0.001
'NTM'	ENSG00000182667	1	751	77	118978	2.0575	0.3882	0.173
'NTS'	ENSG00000133636	1	751	77	118978	2.0575	0.3882	0.04
'PHF10'	ENSG00000130024	1	751	77	118978	2.0575	0.3882	0.084
'PIGC'	ENSG00000135845	1	751	77	118978	2.0575	0.3882	0.171
'PPP1R32'	ENSG00000162148	1	751	77	118978	2.0575	0.3882	0.002
'PRKACB'	ENSG00000142875	1	751	77	118978	2.0575	0.3882	0.197
'PRKAR2B'	ENSG00000005249	1	751	77	118978	2.0575	0.3882	0.046
'PRPF38A'	ENSG00000134748	1	751	77	118978	2.0575	0.3882	0.023
'RBM12B'	ENSG00000183808	1	751	77	118978	2.0575	0.3882	0.216
'RPL27'	ENSG00000131469	1	751	77	118978	2.0575	0.3882	0.307
'SFPQ'	ENSG00000116560	1	751	77	118978	2.0575	0.3882	0.526
'SOBP'	ENSG00000112320	1	751	77	118978	2.0575	0.3882	0.002
'TIMP3'	ENSG00000100234	1	751	77	118978	2.0575	0.3882	0.731
'VASP'	ENSG00000125753	1	751	77	118978	2.0575	0.3882	0.346
'EXTL3'	ENSG00000012232	3	749	868	118187	0.5454	0.3887	0.385
'CARNS1'	ENSG00000172508	2	750	212	118843	1.4949	0.3889	0.001
'DLG2'	ENSG00000150672	2	750	212	118843	1.4949	0.3889	0.465
'MAP4K4'	ENSG00000071054	2	750	212	118843	1.4949	0.3889	0.302
'OPRL1'	ENSG00000125510	2	750	212	118843	1.4949	0.3889	0.001
'CDH4'	ENSG00000179242	1	751	512	118543	0.3083	0.3893	0.25
'KIF7'	ENSG00000166813	1	751	513	118542	0.3077	0.3896	0.171
'MST1'	ENSG00000173531	1	751	514	118541	0.3071	0.39	0.64
'ABCC9'	ENSG00000069431	1	751	515	118540	0.3065	0.3903	0.746
'BIRC6'	ENSG00000115760	9	743	1998	117057	0.7097	0.3906	0.343
'KRT85'	ENSG00000135443	1	751	517	118538	0.3053	0.391	0.012
'AQP4'	ENSG00000171885	2	750	213	118842	1.4878	0.3911	0.653
'LRRC23'	ENSG00000010626	2	750	213	118842	1.4878	0.3911	0.032
'MAF'	ENSG00000178573	2	750	213	118842	1.4878	0.3911	0.498
'PRLR'	ENSG00000113494	2	750	213	118842	1.4878	0.3911	0.012
'SLC12A7'	ENSG00000113504	3	749	895	118160	0.5288	0.3912	0.558
'SMO'	ENSG00000128602	1	751	518	118537	0.3047	0.3913	0.453
'APOBEC3C'	ENSG00000244509	1	751	78	118977	2.0311	0.392	0.003
'C2orf40'	ENSG00000119147	1	751	78	118977	2.0311	0.392	0.007
'C4BPA'	ENSG00000123838	1	751	78	118977	2.0311	0.392	0.471
'CHRM3'	ENSG00000133019	1	751	78	118977	2.0311	0.392	0.583
'CPSF6'	ENSG00000111605	1	751	78	118977	2.0311	0.392	0.181
'FCAMR'	ENSG00000162897	1	751	78	118977	2.0311	0.392	0.001
'KIAA0513'	ENSG00000135709	1	751	78	118977	2.0311	0.392	0.044
'MID2'	ENSG00000080561	1	751	78	118977	2.0311	0.392	0.028
'MMP21'	ENSG00000154485	1	751	78	118977	2.0311	0.392	0
'OPCML'	ENSG00000183715	1	751	78	118977	2.0311	0.392	0.052
'PGLYRP3'	ENSG00000159527	1	751	78	118977	2.0311	0.392	0.103
'PHACTR2'	ENSG00000112419	1	751	78	118977	2.0311	0.392	0.22
'PSMD7'	ENSG00000103035	1	751	78	118977	2.0311	0.392	0.081
'RAB32'	ENSG00000118508	1	751	78	118977	2.0311	0.392	0.672
'SH2D7'	ENSG00000183476	1	751	78	118977	2.0311	0.392	0.001
'SLC38A11'	ENSG00000169507	1	751	78	118977	2.0311	0.392	0.063
'SRPRB'	ENSG00000144867	1	751	78	118977	2.0311	0.392	0.148
'THAP2'	ENSG00000173451	1	751	78	118977	2.0311	0.392	0.001
'TMEM17'	ENSG00000186889	1	751	78	118977	2.0311	0.392	0.13
'TNFAIP8'	ENSG00000145779	1	751	78	118977	2.0311	0.392	0.443
'TRIM58'	ENSG00000162722	1	751	78	118977	2.0311	0.392	0.793
'ZNF169'	ENSG00000175787	1	751	78	118977	2.0311	0.392	0.025
'EP300'	ENSG00000100393	11	741	1382	117673	1.264	0.3927	0.073
'DLK1'	ENSG00000185559	2	750	214	118841	1.4809	0.3933	0.18
'DOC2A'	ENSG00000149927	2	750	214	118841	1.4809	0.3933	0.037
'GPC5'	ENSG00000179399	2	750	214	118841	1.4809	0.3933	0.57
'LRIG1'	ENSG00000144749	5	747	522	118533	1.5199	0.3943	0.784
'ANKH'	ENSG00000154122	2	750	215	118840	1.474	0.3955	0.484
'CYP3A43'	ENSG00000021461	2	750	215	118840	1.474	0.3955	0.002
'GCKR'	ENSG00000084734	2	750	215	118840	1.474	0.3955	0.517
'LMOD2'	ENSG00000170807	2	750	215	118840	1.474	0.3955	0.004
'PNPLA1'	ENSG00000180316	2	750	215	118840	1.474	0.3955	0.111
'TUFM'	ENSG00000178952	2	750	215	118840	1.474	0.3955	0.725
'ARID3C'	ENSG00000205143	1	751	79	118976	2.0054	0.3958	0
'CECR2'	ENSG00000099954	1	751	79	118976	2.0054	0.3958	0.514
'CRTC1'	ENSG00000105662	1	751	79	118976	2.0054	0.3958	0.679
'CWC25'	ENSG00000273559	1	751	79	118976	2.0054	0.3958	0.018
'DUSP14'	ENSG00000276023	1	751	79	118976	2.0054	0.3958	0.273
'GOLT1A'	ENSG00000174567	1	751	79	118976	2.0054	0.3958	0
'HINT2'	ENSG00000137133	1	751	79	118976	2.0054	0.3958	0.016
'HNRNPA2B1'	ENSG00000122566	1	751	79	118976	2.0054	0.3958	0.366
'IL25'	ENSG00000166090	1	751	79	118976	2.0054	0.3958	0.334
'KCNK4'	ENSG00000182450	1	751	79	118976	2.0054	0.3958	0
'MEA1'	ENSG00000124733	1	751	79	118976	2.0054	0.3958	0.023
'MEX3C'	ENSG00000176624	1	751	79	118976	2.0054	0.3958	0.316
'MGST3'	ENSG00000143198	1	751	79	118976	2.0054	0.3958	0.18
'NAA40'	ENSG00000110583	1	751	79	118976	2.0054	0.3958	0.001
'ORMDL1'	ENSG00000128699	1	751	79	118976	2.0054	0.3958	0.038
'PDPR'	ENSG00000090857	1	751	79	118976	2.0054	0.3958	0.004
'PPP1R3A'	ENSG00000154415	1	751	79	118976	2.0054	0.3958	0.18
'RAB2B'	ENSG00000129472	1	751	79	118976	2.0054	0.3958	0.045
'RAB43'	ENSG00000172780	1	751	79	118976	2.0054	0.3958	0.002
'SLAIN1'	ENSG00000139737	1	751	79	118976	2.0054	0.3958	0.001
'TATDN1'	ENSG00000147687	1	751	79	118976	2.0054	0.3958	0.029
'TBPL2'	ENSG00000182521	1	751	79	118976	2.0054	0.3958	0.002
'TMPRSS11D'	ENSG00000153802	1	751	79	118976	2.0054	0.3958	0.023
'TUBB3'	ENSG00000258947	1	751	79	118976	2.0054	0.3958	0.348
'NOS1'	ENSG00000089250	5	747	526	118529	1.5083	0.3959	0.635
'TJP1'	ENSG00000104067	5	747	527	118528	1.5054	0.3963	0.876
'LONP1'	ENSG00000196365	5	747	528	118527	1.5026	0.3968	0.61
'MFN2'	ENSG00000116688	5	747	528	118527	1.5026	0.3968	0.427
'TYR'	ENSG00000077498	5	747	528	118527	1.5026	0.3968	0.562
'ITGA11'	ENSG00000137809	5	747	529	118526	1.4997	0.3972	0.383
'MYO16'	ENSG00000041515	5	747	529	118526	1.4997	0.3972	0.224
'ACCSL'	ENSG00000205126	2	750	216	118839	1.4671	0.3977	0.001
'ADARB1'	ENSG00000197381	2	750	216	118839	1.4671	0.3977	0.241
'DOK2'	ENSG00000147443	2	750	216	118839	1.4671	0.3977	0.378
'SIK2'	ENSG00000170145	2	750	216	118839	1.4671	0.3977	0.221
'TBRG1'	ENSG00000154144	2	750	216	118839	1.4671	0.3977	0.027
'TNNI2'	ENSG00000130598	2	750	216	118839	1.4671	0.3977	0.231
'TTLL6'	ENSG00000170703	2	750	216	118839	1.4671	0.3977	0.02
'TTLL9'	ENSG00000131044	2	750	216	118839	1.4671	0.3977	0.001
'ADAM32'	ENSG00000197140	1	751	80	118975	1.9803	0.3996	0.037
'AMER3'	ENSG00000178171	1	751	80	118975	1.9803	0.3996	0.009
'ANGPTL3'	ENSG00000132855	1	751	80	118975	1.9803	0.3996	0.853
'ANKRD34B'	ENSG00000189127	1	751	80	118975	1.9803	0.3996	0.007
'ARRDC3'	ENSG00000113369	1	751	80	118975	1.9803	0.3996	0.506
'C1QTNF9'	ENSG00000240654	1	751	80	118975	1.9803	0.3996	0.001
'CASP8'	ENSG00000064012	1	751	80	118975	1.9803	0.3996	0.895
'CD6'	ENSG00000013725	1	751	80	118975	1.9803	0.3996	0.335
'EFHD2'	ENSG00000142634	1	751	80	118975	1.9803	0.3996	0.644
'FAM167A'	ENSG00000154319	1	751	80	118975	1.9803	0.3996	0.176
'GOLPH3L'	ENSG00000143457	1	751	80	118975	1.9803	0.3996	0.021
'HUS1'	ENSG00000136273	1	751	80	118975	1.9803	0.3996	0.008
'KDM2A'	ENSG00000173120	1	751	80	118975	1.9803	0.3996	0.255
'MSL1'	ENSG00000188895	1	751	80	118975	1.9803	0.3996	0.009
'NFKBIB'	ENSG00000104825	1	751	80	118975	1.9803	0.3996	0.203
'OR6C3'	ENSG00000205329	1	751	80	118975	1.9803	0.3996	0.068
'PGAP2'	ENSG00000148985	1	751	80	118975	1.9803	0.3996	0.001
'PTRH1'	ENSG00000187024	1	751	80	118975	1.9803	0.3996	0.001
'RAVER2'	ENSG00000162437	1	751	80	118975	1.9803	0.3996	0.01
'RNF125'	ENSG00000101695	1	751	80	118975	1.9803	0.3996	0
'RNF141'	ENSG00000110315	1	751	80	118975	1.9803	0.3996	0.005
'RSPO3'	ENSG00000146374	1	751	80	118975	1.9803	0.3996	0.668
'SFN'	ENSG00000175793	1	751	80	118975	1.9803	0.3996	0.627
'SS18L1'	ENSG00000184402	1	751	80	118975	1.9803	0.3996	0
'TNFRSF8'	ENSG00000120949	1	751	80	118975	1.9803	0.3996	0.194
'TOMM34'	ENSG00000025772	1	751	80	118975	1.9803	0.3996	0.383
'ZKSCAN3'	ENSG00000189298	1	751	80	118975	1.9803	0.3996	0.594
'DROSHA'	ENSG00000113360	2	750	217	118838	1.4604	0.3999	0.928
'SHMT1'	ENSG00000176974	2	750	217	118838	1.4604	0.3999	0.049
'SPECC1'	ENSG00000128487	2	750	217	118838	1.4604	0.3999	0.579
'TMOD3'	ENSG00000138594	2	750	217	118838	1.4604	0.3999	0.726
'TYW1'	ENSG00000198874	2	750	217	118838	1.4604	0.3999	0.007
'FAT2'	ENSG00000086570	6	746	1442	117613	0.656	0.4002	0.121
'PLEKHH2'	ENSG00000152527	5	747	537	118518	1.4773	0.4007	0.175
'POMGNT2'	ENSG00000144647	5	747	539	118516	1.4718	0.4017	0.176
'SLC26A1'	ENSG00000145217	5	747	539	118516	1.4718	0.4017	0.007
'STAB1'	ENSG00000010327	6	746	1459	117596	0.6483	0.4017	0.989
'ACAT1'	ENSG00000075239	2	750	218	118837	1.4537	0.4021	0.222
'DTYMK'	ENSG00000168393	2	750	218	118837	1.4537	0.4021	0.029
'G6PC'	ENSG00000131482	2	750	218	118837	1.4537	0.4021	0.098
'PIPOX'	ENSG00000179761	2	750	218	118837	1.4537	0.4021	0.004
'SERPINA10'	ENSG00000140093	2	750	218	118837	1.4537	0.4021	0.3
'TP53'	ENSG00000141510	2	750	218	118837	1.4537	0.4021	0.971
'ATP11A'	ENSG00000068650	5	747	541	118514	1.4663	0.4026	0.893
'C16orf45'	ENSG00000166780	1	751	81	118974	1.9558	0.4034	0.168
'CA5B'	ENSG00000169239	1	751	81	118974	1.9558	0.4034	0.024
'CCDC86'	ENSG00000110104	1	751	81	118974	1.9558	0.4034	0.002
'CREBRF'	ENSG00000164463	1	751	81	118974	1.9558	0.4034	0.005
'DMRT2'	ENSG00000173253	1	751	81	118974	1.9558	0.4034	0.254
'FAM161A'	ENSG00000170264	1	751	81	118974	1.9558	0.4034	0.118
'FGF8'	ENSG00000107831	1	751	81	118974	1.9558	0.4034	0.429
'GJD3'	ENSG00000183153	1	751	81	118974	1.9558	0.4034	0.004
'GLCCI1'	ENSG00000106415	1	751	81	118974	1.9558	0.4034	0.042
'HM13'	ENSG00000101294	1	751	81	118974	1.9558	0.4034	0.61
'IDI2'	ENSG00000148377	1	751	81	118974	1.9558	0.4034	0
'IGSF8'	ENSG00000162729	1	751	81	118974	1.9558	0.4034	0.002
'LGALS8'	ENSG00000116977	1	751	81	118974	1.9558	0.4034	0.255
'LRRC47'	ENSG00000130764	1	751	81	118974	1.9558	0.4034	0.004
'LRRC49'	ENSG00000137821	1	751	81	118974	1.9558	0.4034	0.32
'MAT2B'	ENSG00000038274	1	751	81	118974	1.9558	0.4034	0.013
'METTL7B'	ENSG00000170439	1	751	81	118974	1.9558	0.4034	0.001
'MPHOSPH10'	ENSG00000124383	1	751	81	118974	1.9558	0.4034	0.274
'NSF'	ENSG00000073969	1	751	81	118974	1.9558	0.4034	0.178
'PHLDA1'	ENSG00000139289	1	751	81	118974	1.9558	0.4034	0.07
'PHLDA2'	ENSG00000181649	1	751	81	118974	1.9558	0.4034	0.004
'PIGU'	ENSG00000101464	1	751	81	118974	1.9558	0.4034	0.591
'RAD21'	ENSG00000164754	1	751	81	118974	1.9558	0.4034	0.453
'RIBC2'	ENSG00000128408	1	751	81	118974	1.9558	0.4034	0.005
'RTN3'	ENSG00000133318	1	751	81	118974	1.9558	0.4034	0.672
'SAA1'	ENSG00000173432	1	751	81	118974	1.9558	0.4034	0.184
'SMTNL1'	ENSG00000214872	1	751	81	118974	1.9558	0.4034	0.001
'TMPRSS12'	ENSG00000186452	1	751	81	118974	1.9558	0.4034	0.001
'USP33'	ENSG00000077254	1	751	81	118974	1.9558	0.4034	0.513
'ZNF638'	ENSG00000075292	1	751	81	118974	1.9558	0.4034	0.459
'ABCB4'	ENSG00000005471	5	747	543	118512	1.4609	0.4036	0.541
'DPP10'	ENSG00000175497	2	750	219	118836	1.447	0.4043	0.175
'DTX4'	ENSG00000110042	2	750	219	118836	1.447	0.4043	0.073
'FOXJ1'	ENSG00000129654	2	750	219	118836	1.447	0.4043	0.283
'PTER'	ENSG00000165983	2	750	219	118836	1.447	0.4043	0.002
'SLC25A17'	ENSG00000100372	2	750	219	118836	1.447	0.4043	0.165
'TMOD2'	ENSG00000128872	2	750	219	118836	1.447	0.4043	0.052
'TRIM33'	ENSG00000197323	2	750	219	118836	1.447	0.4043	0.086
'ADNP2'	ENSG00000101544	2	750	220	118835	1.4404	0.4065	0.669
'DZANK1'	ENSG00000089091	2	750	220	118835	1.4404	0.4065	0.002
'EPS15L1'	ENSG00000127527	2	750	220	118835	1.4404	0.4065	0.495
'GNA14'	ENSG00000156049	2	750	220	118835	1.4404	0.4065	0.002
'JAK1'	ENSG00000162434	2	750	220	118835	1.4404	0.4065	0.747
'MATN3'	ENSG00000132031	2	750	220	118835	1.4404	0.4065	0.001
'PHF2'	ENSG00000197724	2	750	220	118835	1.4404	0.4065	0.009
'RBFOX1'	ENSG00000078328	2	750	220	118835	1.4404	0.4065	0.478
'LAMA5'	ENSG00000130702	12	740	1491	117564	1.2786	0.4069	0.833
'AADAT'	ENSG00000109576	1	751	82	118973	1.9319	0.4071	0.142
'AAMP'	ENSG00000127837	1	751	82	118973	1.9319	0.4071	0.053
'ATF7'	ENSG00000170653	1	751	82	118973	1.9319	0.4071	0.094
'C1QTNF4'	ENSG00000172247	1	751	82	118973	1.9319	0.4071	0.004
'CCDC84'	ENSG00000186166	1	751	82	118973	1.9319	0.4071	0.002
'CCNYL1'	ENSG00000163249	1	751	82	118973	1.9319	0.4071	0.142
'CCR8'	ENSG00000179934	1	751	82	118973	1.9319	0.4071	0.002
'CIAPIN1'	ENSG00000005194	1	751	82	118973	1.9319	0.4071	0.26
'E2F5'	ENSG00000133740	1	751	82	118973	1.9319	0.4071	0.111
'FBXO17'	ENSG00000269190	1	751	82	118973	1.9319	0.4071	0
'FUZ'	ENSG00000010361	1	751	82	118973	1.9319	0.4071	0.245
'GFI1'	ENSG00000162676	1	751	82	118973	1.9319	0.4071	0.002
'GJB1'	ENSG00000169562	1	751	82	118973	1.9319	0.4071	0.459
'GPRIN3'	ENSG00000185477	1	751	82	118973	1.9319	0.4071	0.373
'LGALS9'	ENSG00000168961	1	751	82	118973	1.9319	0.4071	0.072
'LRRN4'	ENSG00000125872	1	751	82	118973	1.9319	0.4071	0.024
'NDUFAF4'	ENSG00000123545	1	751	82	118973	1.9319	0.4071	0.007
'NRBF2'	ENSG00000148572	1	751	82	118973	1.9319	0.4071	0.346
'PATE1'	ENSG00000171053	1	751	82	118973	1.9319	0.4071	0.002
'PGLYRP1'	ENSG00000008438	1	751	82	118973	1.9319	0.4071	0.007
'SATB1'	ENSG00000182568	1	751	82	118973	1.9319	0.4071	0.214
'SEPT3'	ENSG00000100167	1	751	82	118973	1.9319	0.4071	0.658
'SNAPC3'	ENSG00000164975	1	751	82	118973	1.9319	0.4071	0.001
'SNCG'	ENSG00000173267	1	751	82	118973	1.9319	0.4071	0.002
'SULT2A1'	ENSG00000105398	1	751	82	118973	1.9319	0.4071	0.254
'TFG'	ENSG00000114354	1	751	82	118973	1.9319	0.4071	0.113
'TK1'	ENSG00000167900	1	751	82	118973	1.9319	0.4071	0.284
'TMEM230'	ENSG00000089063	1	751	82	118973	1.9319	0.4071	0.001
'TRIB3'	ENSG00000101255	1	751	82	118973	1.9319	0.4071	0.005
'USP22'	ENSG00000124422	1	751	82	118973	1.9319	0.4071	0.302
'WARS2'	ENSG00000116874	1	751	82	118973	1.9319	0.4071	0.059
'EVPL'	ENSG00000167880	5	747	551	118504	1.4396	0.4076	0.308
'AFF4'	ENSG00000072364	2	750	221	118834	1.4339	0.4086	0.403
'BCL11A'	ENSG00000119866	2	750	221	118834	1.4339	0.4086	0.729
'DDX24'	ENSG00000089737	2	750	221	118834	1.4339	0.4086	0.866
'DENND1A'	ENSG00000119522	2	750	221	118834	1.4339	0.4086	0.481
'IDH2'	ENSG00000182054	2	750	221	118834	1.4339	0.4086	0.138
'SLC28A3'	ENSG00000197506	2	750	221	118834	1.4339	0.4086	0.098
'TKTL1'	ENSG00000007350	2	750	221	118834	1.4339	0.4086	0.453
'MCCC1'	ENSG00000078070	5	747	555	118500	1.4291	0.4098	0.626
'ZNF850'	ENSG00000267041	5	747	555	118500	1.4291	0.4098	0.006
'ABCC3'	ENSG00000108846	8	744	965	118090	1.3158	0.41	0.409
'BUB1B'	ENSG00000156970	2	750	222	118833	1.4274	0.4108	0.684
'ESYT3'	ENSG00000158220	2	750	222	118833	1.4274	0.4108	0.083
'PIK3C2B'	ENSG00000133056	5	747	557	118498	1.424	0.4108	0.1
'BTN1A1'	ENSG00000124557	1	751	83	118972	1.9087	0.4109	0.013
'C16orf96'	ENSG00000205832	1	751	83	118972	1.9087	0.4109	0.007
'CPNE6'	ENSG00000100884	1	751	83	118972	1.9087	0.4109	0.003
'DNAJC7'	ENSG00000168259	1	751	83	118972	1.9087	0.4109	0.034
'EGR1'	ENSG00000120738	1	751	83	118972	1.9087	0.4109	0.647
'FITM1'	ENSG00000139914	1	751	83	118972	1.9087	0.4109	0.001
'GGPS1'	ENSG00000152904	1	751	83	118972	1.9087	0.4109	0.008
'IL22RA2'	ENSG00000164485	1	751	83	118972	1.9087	0.4109	0.041
'KLHL42'	ENSG00000087448	1	751	83	118972	1.9087	0.4109	0.369
'KPNA6'	ENSG00000025800	1	751	83	118972	1.9087	0.4109	0.293
'MRPL22'	ENSG00000082515	1	751	83	118972	1.9087	0.4109	0.008
'NFKBIA'	ENSG00000100906	1	751	83	118972	1.9087	0.4109	0.82
'OR1S2'	ENSG00000197887	1	751	83	118972	1.9087	0.4109	0.015
'ORC2'	ENSG00000115942	1	751	83	118972	1.9087	0.4109	0.45
'PSMC5'	ENSG00000087191	1	751	83	118972	1.9087	0.4109	0.332
'RNF121'	ENSG00000137522	1	751	83	118972	1.9087	0.4109	0.036
'SOGA3'	ENSG00000214338	1	751	83	118972	1.9087	0.4109	0.126
'SSX2IP'	ENSG00000117155	1	751	83	118972	1.9087	0.4109	0.271
'SYTL5'	ENSG00000147041	1	751	83	118972	1.9087	0.4109	0.04
'TAAR5'	ENSG00000135569	1	751	83	118972	1.9087	0.4109	0.001
'TPPP3'	ENSG00000159713	1	751	83	118972	1.9087	0.4109	0.026
'TRMT5'	ENSG00000126814	1	751	83	118972	1.9087	0.4109	0.002
'TRMT6'	ENSG00000089195	1	751	83	118972	1.9087	0.4109	0.005
'YY1AP1'	ENSG00000163374	1	751	83	118972	1.9087	0.4109	0.156
'ZNF227'	ENSG00000131115	1	751	83	118972	1.9087	0.4109	0.011
'AQP6'	ENSG00000086159	0	752	226	118829	0	0.4111	0.025
'C1QTNF7'	ENSG00000163145	0	752	226	118829	0	0.4111	0.003
'CELA2A'	ENSG00000142615	0	752	227	118828	0	0.4111	0.026
'DDC'	ENSG00000132437	0	752	227	118828	0	0.4111	0.362
'DYRK3'	ENSG00000143479	0	752	227	118828	0	0.4111	0.137
'FER'	ENSG00000151422	0	752	228	118827	0	0.4111	0.204
'GRB14'	ENSG00000115290	0	752	227	118828	0	0.4111	0.442
'GRTP1'	ENSG00000139835	0	752	225	118830	0	0.4111	0.122
'IFIT1'	ENSG00000185745	0	752	225	118830	0	0.4111	0.021
'MAP2K2'	ENSG00000126934	0	752	226	118829	0	0.4111	0.113
'MGAT1'	ENSG00000131446	0	752	226	118829	0	0.4111	0.128
'NEUROD1'	ENSG00000162992	0	752	228	118827	0	0.4111	0.317
'RIMBP2'	ENSG00000060709	0	752	228	118827	0	0.4111	0.292
'RUFY1'	ENSG00000176783	0	752	225	118830	0	0.4111	0.216
'RXRA'	ENSG00000186350	0	752	226	118829	0	0.4111	0.537
'SLK'	ENSG00000065613	0	752	225	118830	0	0.4111	0.526
'TMEM214'	ENSG00000119777	0	752	227	118828	0	0.4111	0.141
'YLPM1'	ENSG00000119596	0	752	228	118827	0	0.4111	0.411
'ZFYVE1'	ENSG00000165861	0	752	228	118827	0	0.4111	0.07
'ZNF384'	ENSG00000126746	0	752	225	118830	0	0.4111	0.217
'ARHGEF16'	ENSG00000130762	0	752	229	118826	0	0.4112	0.01
'CELA3B'	ENSG00000219073	0	752	230	118825	0	0.4112	0.002
'CYP2C19'	ENSG00000165841	0	752	229	118826	0	0.4112	0.008
'DCLK2'	ENSG00000170390	0	752	230	118825	0	0.4112	0.356
'MAP3K5'	ENSG00000197442	0	752	230	118825	0	0.4112	0.509
'MECP2'	ENSG00000169057	0	752	229	118826	0	0.4112	0.365
'PDE5A'	ENSG00000138735	0	752	229	118826	0	0.4112	0.227
'RASAL3'	ENSG00000105122	0	752	230	118825	0	0.4112	0.009
'SHBG'	ENSG00000129214	0	752	230	118825	0	0.4112	0.439
'SHPK'	ENSG00000197417	0	752	230	118825	0	0.4112	0.062
'SLC39A11'	ENSG00000133195	0	752	229	118826	0	0.4112	0.002
'ATP6V1B2'	ENSG00000147416	0	752	231	118824	0	0.4113	0.621
'GFOD2'	ENSG00000141098	0	752	231	118824	0	0.4113	0.017
'GMPR'	ENSG00000137198	0	752	231	118824	0	0.4113	0.428
'PACS2'	ENSG00000179364	0	752	231	118824	0	0.4113	0.359
'SYK'	ENSG00000165025	0	752	231	118824	0	0.4113	0.534
'TBX10'	ENSG00000167800	0	752	231	118824	0	0.4113	0.012
'TMPRSS13'	ENSG00000137747	0	752	231	118824	0	0.4113	0.007
'C12orf57'	ENSG00000111678	0	752	232	118823	0	0.4114	0.147
'PAX9'	ENSG00000198807	0	752	232	118823	0	0.4114	0.576
'DOK6'	ENSG00000206052	0	752	233	118822	0	0.4115	0.003
'SLC17A2'	ENSG00000112337	0	752	233	118822	0	0.4115	0.091
'ENO1'	ENSG00000074800	0	752	234	118821	0	0.4116	0.797
'ST6GALNAC1'	ENSG00000070526	0	752	234	118821	0	0.4116	0.005
'AQP2'	ENSG00000167580	0	752	235	118820	0	0.4117	0.106
'FOXC2'	ENSG00000176692	0	752	235	118820	0	0.4117	0.394
'IGSF9'	ENSG00000085552	0	752	235	118820	0	0.4117	0.244
'ISOC2'	ENSG00000063241	0	752	235	118820	0	0.4117	0.001
'SGK2'	ENSG00000101049	0	752	235	118820	0	0.4117	0
'SYTL2'	ENSG00000137501	0	752	235	118820	0	0.4117	0.189
'COL6A6'	ENSG00000206384	8	744	970	118085	1.309	0.4118	0.476
'FHL3'	ENSG00000183386	0	752	236	118819	0	0.4119	0.006
'LPA'	ENSG00000198670	5	747	559	118496	1.4189	0.4119	0.643
'PPP1R12B'	ENSG00000077157	0	752	236	118819	0	0.4119	0.874
'DGUOK'	ENSG00000114956	0	752	237	118818	0	0.412	0.621
'OLFM2'	ENSG00000105088	0	752	237	118818	0	0.412	0.001
'RABGAP1L'	ENSG00000152061	0	752	237	118818	0	0.412	0.111
'SMYD4'	ENSG00000186532	0	752	237	118818	0	0.412	0.004
'CLMP'	ENSG00000166250	0	752	238	118817	0	0.4122	0.028
'DRGX'	ENSG00000165606	0	752	238	118817	0	0.4122	0.001
'FTSJ3'	ENSG00000108592	0	752	238	118817	0	0.4122	0.721
'MCM9'	ENSG00000111877	0	752	238	118817	0	0.4122	0.001
'NCKAP1'	ENSG00000061676	0	752	238	118817	0	0.4122	0.294
'SLCO4C1'	ENSG00000173930	0	752	238	118817	0	0.4122	0.383
'ATG7'	ENSG00000197548	0	752	239	118816	0	0.4124	0.687
'CHST5'	ENSG00000135702	0	752	239	118816	0	0.4124	0.004
'IPO11'	ENSG00000086200	0	752	239	118816	0	0.4124	0.476
'MORC2'	ENSG00000133422	0	752	239	118816	0	0.4124	0.436
'PDE3A'	ENSG00000172572	0	752	239	118816	0	0.4124	0.749
'PPT1'	ENSG00000131238	0	752	239	118816	0	0.4124	0.547
'MAN2B1'	ENSG00000104774	5	747	560	118495	1.4163	0.4125	0.277
'MTMR9'	ENSG00000104643	5	747	560	118495	1.4163	0.4125	0.076
'INPP5F'	ENSG00000198825	0	752	240	118815	0	0.4126	0.609
'SLC43A2'	ENSG00000167703	0	752	240	118815	0	0.4126	0.069
'PLS1'	ENSG00000120756	0	752	241	118814	0	0.4128	0.553
'COCH'	ENSG00000100473	0	752	242	118813	0	0.413	0.009
'DHX33'	ENSG00000005100	0	752	242	118813	0	0.413	0.023
'GNA15'	ENSG00000060558	0	752	242	118813	0	0.413	0.001
'HGF'	ENSG00000019991	0	752	242	118813	0	0.413	0.712
'HOXC6'	ENSG00000197757	0	752	242	118813	0	0.413	0.124
'P4HA3'	ENSG00000149380	0	752	242	118813	0	0.413	0.001
'PELP1'	ENSG00000141456	0	752	242	118813	0	0.413	0.196
'SLC22A4'	ENSG00000197208	0	752	242	118813	0	0.413	0.541
'SNX1'	ENSG00000028528	0	752	242	118813	0	0.413	0.378
'TRIM2'	ENSG00000109654	0	752	242	118813	0	0.413	0.087
'DEF8'	ENSG00000140995	0	752	243	118812	0	0.4132	0.441
'GPC1'	ENSG00000063660	0	752	243	118812	0	0.4132	0.086
'NFATC2'	ENSG00000101096	0	752	243	118812	0	0.4132	0.476
'POU4F2'	ENSG00000151615	0	752	243	118812	0	0.4132	0.016
'ZNF366'	ENSG00000178175	0	752	243	118812	0	0.4132	0.533
'AP1M2'	ENSG00000129354	0	752	244	118811	0	0.4134	0.15
'CMIP'	ENSG00000153815	0	752	244	118811	0	0.4134	0.216
'MEP1B'	ENSG00000141434	0	752	244	118811	0	0.4134	0.304
'STAU2'	ENSG00000040341	0	752	244	118811	0	0.4134	0.555
'ZNF652'	ENSG00000198740	0	752	244	118811	0	0.4134	0.646
'CC2D2A'	ENSG00000048342	5	747	562	118493	1.4113	0.4136	0.351
'AK7'	ENSG00000140057	0	752	245	118810	0	0.4137	0.396
'SERPINB12'	ENSG00000166634	0	752	245	118810	0	0.4137	0.005
'TTLL5'	ENSG00000119685	0	752	245	118810	0	0.4137	0.018
'ATN1'	ENSG00000111676	0	752	246	118809	0	0.4139	0.335
'CTSZ'	ENSG00000101160	0	752	246	118809	0	0.4139	0.609
'DCBLD2'	ENSG00000057019	0	752	246	118809	0	0.4139	0.372
'F12'	ENSG00000131187	0	752	246	118809	0	0.4139	0.254
'PCSK7'	ENSG00000160613	0	752	246	118809	0	0.4139	0.605
'ALDH3B2'	ENSG00000132746	0	752	247	118808	0	0.4142	0.26
'GRK4'	ENSG00000125388	0	752	247	118808	0	0.4142	0.003
'ITIH5'	ENSG00000123243	0	752	247	118808	0	0.4142	0.188
'KIF14'	ENSG00000118193	0	752	247	118808	0	0.4142	0.217
'NLRP4'	ENSG00000160505	0	752	247	118808	0	0.4142	0.13
'PITRM1'	ENSG00000107959	0	752	247	118808	0	0.4142	0.532
'PYROXD2'	ENSG00000119943	0	752	247	118808	0	0.4142	0.5
'ARHGAP32'	ENSG00000134909	0	752	248	118807	0	0.4145	0.209
'LMCD1'	ENSG00000071282	0	752	248	118807	0	0.4145	0.683
'ST18'	ENSG00000147488	0	752	248	118807	0	0.4145	0.642
'ASMT'	ENSG00000196433	1	751	84	118971	1.8859	0.4146	0.07
'BUB1'	ENSG00000169679	1	751	84	118971	1.8859	0.4146	0.642
'EBPL'	ENSG00000123179	1	751	84	118971	1.8859	0.4146	0.002
'FAM13C'	ENSG00000148541	1	751	84	118971	1.8859	0.4146	0.026
'GDNF'	ENSG00000168621	1	751	84	118971	1.8859	0.4146	0.005
'GPX2'	ENSG00000176153	1	751	84	118971	1.8859	0.4146	0.003
'GSK3B'	ENSG00000082701	1	751	84	118971	1.8859	0.4146	0.366
'IL1R2'	ENSG00000115590	1	751	84	118971	1.8859	0.4146	0.034
'IL21R'	ENSG00000103522	1	751	84	118971	1.8859	0.4146	0.001
'MRPL44'	ENSG00000135900	1	751	84	118971	1.8859	0.4146	0.001
'NSMF'	ENSG00000165802	1	751	84	118971	1.8859	0.4146	0.174
'NSUN4'	ENSG00000117481	1	751	84	118971	1.8859	0.4146	0
'PDZK1'	ENSG00000174827	1	751	84	118971	1.8859	0.4146	0.494
'PPP1R2'	ENSG00000184203	1	751	84	118971	1.8859	0.4146	0.57
'PPP1R3B'	ENSG00000173281	1	751	84	118971	1.8859	0.4146	0.878
'SBSN'	ENSG00000189001	1	751	84	118971	1.8859	0.4146	0.117
'TARDBP'	ENSG00000120948	1	751	84	118971	1.8859	0.4146	0.621
'MAST3'	ENSG00000099308	0	752	249	118806	0	0.4148	0.013
'ANO5'	ENSG00000171714	0	752	250	118805	0	0.4151	0.197
'CYP4A22'	ENSG00000162365	0	752	250	118805	0	0.4151	0.003
'HADHA'	ENSG00000084754	0	752	250	118805	0	0.4151	0.976
'KCNN4'	ENSG00000104783	0	752	250	118805	0	0.4151	0.093
'IQGAP3'	ENSG00000183856	5	747	565	118490	1.4037	0.4153	0.052
'GPLD1'	ENSG00000112293	0	752	251	118804	0	0.4154	0.135
'SLCO1B3'	ENSG00000111700	0	752	251	118804	0	0.4154	0.254
'SVOPL'	ENSG00000157703	0	752	251	118804	0	0.4154	0
'UPP1'	ENSG00000183696	0	752	251	118804	0	0.4154	0.006
'WDR20'	ENSG00000140153	0	752	251	118804	0	0.4154	0.008
'CMYA5'	ENSG00000164309	0	752	252	118803	0	0.4157	0.002
'FNDC3B'	ENSG00000075420	0	752	252	118803	0	0.4157	0.412
'HSDL1'	ENSG00000103160	0	752	252	118803	0	0.4157	0.026
'NFE2L3'	ENSG00000050344	0	752	252	118803	0	0.4157	0.781
'NIPAL4'	ENSG00000172548	0	752	252	118803	0	0.4157	0.011
'RIN3'	ENSG00000100599	0	752	252	118803	0	0.4157	0.567
'TULP1'	ENSG00000112041	0	752	252	118803	0	0.4157	0.01
'ZFYVE9'	ENSG00000157077	0	752	252	118803	0	0.4157	0.542
'BSPRY'	ENSG00000119411	0	752	253	118802	0	0.4161	0
'CLCA4'	ENSG00000016602	0	752	253	118802	0	0.4161	0.065
'CTRC'	ENSG00000162438	0	752	253	118802	0	0.4161	0.121
'FOXN4'	ENSG00000139445	0	752	253	118802	0	0.4161	0.004
'RIC8A'	ENSG00000177963	0	752	253	118802	0	0.4161	0.772
'EYA3'	ENSG00000158161	0	752	254	118801	0	0.4164	0.648
'SLC43A1'	ENSG00000149150	0	752	254	118801	0	0.4164	0.016
'SLC45A2'	ENSG00000164175	5	747	567	118488	1.3988	0.4165	0.18
'ALS2CL'	ENSG00000178038	0	752	255	118800	0	0.4168	0.341
'ILDR1'	ENSG00000145103	0	752	255	118800	0	0.4168	0.021
'PARS2'	ENSG00000162396	0	752	255	118800	0	0.4168	0.111
'SGSM1'	ENSG00000167037	0	752	255	118800	0	0.4168	0.237
'KCNG4'	ENSG00000168418	5	747	568	118487	1.3963	0.4171	0.005
'SREBF1'	ENSG00000072310	0	752	256	118799	0	0.4171	0.478
'ADAD1'	ENSG00000164113	0	752	257	118798	0	0.4175	0.435
'KLHL31'	ENSG00000124743	0	752	257	118798	0	0.4175	0.002
'KRT80'	ENSG00000167767	0	752	257	118798	0	0.4175	0.004
'SCARA5'	ENSG00000168079	0	752	257	118798	0	0.4175	0.61
'PTPRF'	ENSG00000142949	8	744	985	118070	1.2889	0.4176	0.44
'SYNJ2'	ENSG00000078269	8	744	985	118070	1.2889	0.4176	0.69
'ATRX'	ENSG00000085224	0	752	258	118797	0	0.4179	0.538
'CYP8B1'	ENSG00000180432	0	752	258	118797	0	0.4179	0.001
'DRG2'	ENSG00000108591	0	752	258	118797	0	0.4179	0.378
'TMC8'	ENSG00000167895	0	752	258	118797	0	0.4179	0.01
'TMEM175'	ENSG00000127419	0	752	258	118797	0	0.4179	0.225
'AQP3'	ENSG00000165272	1	751	85	118970	1.8637	0.4182	0.914
'BNIP3'	ENSG00000176171	1	751	85	118970	1.8637	0.4182	0.013
'CACNA2D1'	ENSG00000153956	1	751	85	118970	1.8637	0.4182	0.229
'CLIC6'	ENSG00000159212	1	751	85	118970	1.8637	0.4182	0.001
'E2F2'	ENSG00000007968	1	751	85	118970	1.8637	0.4182	0.106
'EDN1'	ENSG00000078401	1	751	85	118970	1.8637	0.4182	0.599
'ELMOD3'	ENSG00000115459	1	751	85	118970	1.8637	0.4182	0.163
'FAM193A'	ENSG00000125386	1	751	85	118970	1.8637	0.4182	0.587
'FAM83A'	ENSG00000147689	1	751	85	118970	1.8637	0.4182	0
'HINT1'	ENSG00000169567	1	751	85	118970	1.8637	0.4182	0.237
'MAML1'	ENSG00000161021	1	751	85	118970	1.8637	0.4182	0.416
'MRPS33'	ENSG00000090263	1	751	85	118970	1.8637	0.4182	0.018
'NGF'	ENSG00000134259	1	751	85	118970	1.8637	0.4182	0.062
'NOG'	ENSG00000183691	1	751	85	118970	1.8637	0.4182	0.791
'ORC4'	ENSG00000115947	1	751	85	118970	1.8637	0.4182	0.035
'RPP30'	ENSG00000148688	1	751	85	118970	1.8637	0.4182	0.001
'SOD1'	ENSG00000142168	1	751	85	118970	1.8637	0.4182	0.916
'SOX15'	ENSG00000129194	1	751	85	118970	1.8637	0.4182	0.001
'VCAM1'	ENSG00000162692	1	751	85	118970	1.8637	0.4182	0.431
'APMAP'	ENSG00000101474	0	752	259	118796	0	0.4183	0.208
'SERPINB3'	ENSG00000057149	0	752	259	118796	0	0.4183	0.064
'SLCO2A1'	ENSG00000174640	0	752	259	118796	0	0.4183	0.54
'AKAP3'	ENSG00000111254	0	752	260	118795	0	0.4187	0.292
'APBB2'	ENSG00000163697	0	752	260	118795	0	0.4187	0.049
'BARD1'	ENSG00000138376	0	752	260	118795	0	0.4187	0.676
'IGSF21'	ENSG00000117154	0	752	260	118795	0	0.4187	0.014
'SERPINA6'	ENSG00000170099	0	752	261	118794	0	0.4191	0.038
'BCO2'	ENSG00000197580	0	752	262	118793	0	0.4196	0.124
'CELA2B'	ENSG00000215704	0	752	262	118793	0	0.4196	0.323
'EIF3A'	ENSG00000107581	0	752	262	118793	0	0.4196	0.161
'KIF20B'	ENSG00000138182	0	752	262	118793	0	0.4196	0.15
'MACC1'	ENSG00000183742	0	752	262	118793	0	0.4196	0.348
'PLEKHA6'	ENSG00000143850	0	752	263	118792	0	0.42	0.261
'CNTNAP5'	ENSG00000155052	5	747	573	118482	1.384	0.4201	0.291
'CNTNAP2'	ENSG00000174469	8	744	992	118063	1.2797	0.4205	0.404
'GALT'	ENSG00000213930	0	752	264	118791	0	0.4205	0.198
'KRT40'	ENSG00000204889	0	752	264	118791	0	0.4205	0.008
'SULT1C2'	ENSG00000198203	0	752	264	118791	0	0.4205	0.567
'DYSF'	ENSG00000135636	12	740	1551	117504	1.2285	0.4206	0.679
'DDOST'	ENSG00000244038	0	752	265	118790	0	0.4209	0.348
'GJA4'	ENSG00000187513	0	752	265	118790	0	0.4209	0.133
'LHX9'	ENSG00000143355	0	752	265	118790	0	0.4209	0.019
'THNSL2'	ENSG00000144115	0	752	265	118790	0	0.4209	0.233
'OCA2'	ENSG00000104044	5	747	575	118480	1.3792	0.4213	0.65
'PTPRE'	ENSG00000132334	0	752	266	118789	0	0.4214	0.567
'AADACL3'	ENSG00000188984	1	751	86	118969	1.842	0.4219	0
'C1QTNF5'	ENSG00000223953	1	751	86	118969	1.842	0.4219	0.084
'COG4'	ENSG00000103051	0	752	267	118788	0	0.4219	0.53
'CSTF1'	ENSG00000101138	1	751	86	118969	1.842	0.4219	0.202
'ELP6'	ENSG00000163832	1	751	86	118969	1.842	0.4219	0.001
'EPC2'	ENSG00000135999	1	751	86	118969	1.842	0.4219	0.145
'FGF4'	ENSG00000075388	1	751	86	118969	1.842	0.4219	0.004
'GTF3A'	ENSG00000122034	1	751	86	118969	1.842	0.4219	0
'GZMA'	ENSG00000145649	1	751	86	118969	1.842	0.4219	0.022
'LDHC'	ENSG00000166796	1	751	86	118969	1.842	0.4219	0.019
'MESP2'	ENSG00000188095	1	751	86	118969	1.842	0.4219	0.001
'MPZ'	ENSG00000158887	1	751	86	118969	1.842	0.4219	0.242
'NLRP2'	ENSG00000022556	0	752	267	118788	0	0.4219	0.421
'NPTN'	ENSG00000156642	1	751	86	118969	1.842	0.4219	0.174
'ODF3L1'	ENSG00000182950	1	751	86	118969	1.842	0.4219	0.011
'PHACTR4'	ENSG00000204138	1	751	86	118969	1.842	0.4219	0.176
'PIWIL3'	ENSG00000184571	1	751	86	118969	1.842	0.4219	0.066
'RNF170'	ENSG00000120925	1	751	86	118969	1.842	0.4219	0.004
'SCN4B'	ENSG00000177098	1	751	86	118969	1.842	0.4219	0.097
'SIGIRR'	ENSG00000185187	1	751	86	118969	1.842	0.4219	0.012
'SLC25A32'	ENSG00000164933	1	751	86	118969	1.842	0.4219	0.026
'SLC35D3'	ENSG00000182747	1	751	86	118969	1.842	0.4219	0
'SLC35E2B'	ENSG00000189339	1	751	86	118969	1.842	0.4219	0.001
'SNX4'	ENSG00000114520	1	751	86	118969	1.842	0.4219	0.495
'WNT5B'	ENSG00000111186	0	752	267	118788	0	0.4219	0.008
'NOTCH2'	ENSG00000134250	8	744	996	118059	1.2745	0.4222	0.37
'HOXA6'	ENSG00000106006	0	752	268	118787	0	0.4224	0.049
'IARS2'	ENSG00000067704	0	752	268	118787	0	0.4224	0.381
'RGMB'	ENSG00000174136	0	752	268	118787	0	0.4224	0.029
'AGA'	ENSG00000038002	0	752	269	118786	0	0.4229	0.081
'FAM135B'	ENSG00000147724	0	752	269	118786	0	0.4229	0.275
'KLHL5'	ENSG00000109790	0	752	269	118786	0	0.4229	0.135
'SLC4A8'	ENSG00000050438	0	752	269	118786	0	0.4229	0.185
'SLC6A2'	ENSG00000103546	0	752	269	118786	0	0.4229	0.204
'SMCR8'	ENSG00000176994	0	752	269	118786	0	0.4229	0.279
'TRIM8'	ENSG00000171206	0	752	269	118786	0	0.4229	0.169
'NCOR2'	ENSG00000196498	5	747	578	118477	1.372	0.4232	0.399
'PI4KA'	ENSG00000241973	5	747	578	118477	1.372	0.4232	0.166
'CEP104'	ENSG00000116198	0	752	270	118785	0	0.4234	0.185
'LIPH'	ENSG00000163898	0	752	270	118785	0	0.4234	0.13
'SLC9A5'	ENSG00000135740	0	752	270	118785	0	0.4234	0.117
'CDH11'	ENSG00000140937	0	752	271	118784	0	0.4239	0.202
'EFR3A'	ENSG00000132294	0	752	271	118784	0	0.4239	0.453
'FRAS1'	ENSG00000138759	7	745	1576	117479	0.7004	0.4239	0.781
'RSPO4'	ENSG00000101282	0	752	271	118784	0	0.4239	0.104
'FAM71D'	ENSG00000172717	0	752	273	118782	0	0.4249	0.005
'KRT6C'	ENSG00000170465	0	752	273	118782	0	0.4249	0.008
'PGS1'	ENSG00000087157	0	752	273	118782	0	0.4249	0.241
'PPP1R9A'	ENSG00000158528	0	752	273	118782	0	0.4249	0.323
'RNF217'	ENSG00000146373	0	752	273	118782	0	0.4249	0.001
'SETD5'	ENSG00000168137	5	747	581	118474	1.3649	0.425	0.193
'ARMC12'	ENSG00000157343	1	751	87	118968	1.8208	0.4255	0.07
'CASP9'	ENSG00000132906	1	751	87	118968	1.8208	0.4255	0.778
'CD9'	ENSG00000010278	1	751	87	118968	1.8208	0.4255	0.914
'GK2'	ENSG00000196475	0	752	274	118781	0	0.4255	0.045
'GNL3'	ENSG00000163938	1	751	87	118968	1.8208	0.4255	0.774
'HIST1H2AJ'	ENSG00000276368	1	751	87	118968	1.8208	0.4255	0.003
'HOXD11'	ENSG00000128713	1	751	87	118968	1.8208	0.4255	0.001
'LIX1'	ENSG00000145721	1	751	87	118968	1.8208	0.4255	0.001
'MFAP1'	ENSG00000140259	1	751	87	118968	1.8208	0.4255	0.012
'MXD3'	ENSG00000213347	1	751	87	118968	1.8208	0.4255	0.011
'NLGN4X'	ENSG00000146938	1	751	87	118968	1.8208	0.4255	0.032
'PGM3'	ENSG00000013375	1	751	87	118968	1.8208	0.4255	0.11
'REXO4'	ENSG00000148300	1	751	87	118968	1.8208	0.4255	0.18
'RGL2'	ENSG00000237441	1	751	87	118968	1.8208	0.4255	0.205
'RNASEH2C'	ENSG00000172922	1	751	87	118968	1.8208	0.4255	0.566
'SH3BGRL2'	ENSG00000198478	1	751	87	118968	1.8208	0.4255	0.144
'TLX1'	ENSG00000107807	1	751	87	118968	1.8208	0.4255	0.001
'TMED3'	ENSG00000166557	1	751	87	118968	1.8208	0.4255	0.071
'TP53INP1'	ENSG00000164938	1	751	87	118968	1.8208	0.4255	0.006
'TPRG1'	ENSG00000188001	1	751	87	118968	1.8208	0.4255	0.002
'UTP15'	ENSG00000164338	1	751	87	118968	1.8208	0.4255	0.01
'VAT1'	ENSG00000108828	1	751	87	118968	1.8208	0.4255	0.44
'NAV3'	ENSG00000067798	5	747	582	118473	1.3625	0.4257	0.042
'ANAPC2'	ENSG00000176248	0	752	275	118780	0	0.426	0.067
'CCDC158'	ENSG00000163749	0	752	275	118780	0	0.426	0.15
'HIVEP2'	ENSG00000010818	0	752	275	118780	0	0.426	0.033
'PPARA'	ENSG00000186951	0	752	275	118780	0	0.426	0.027
'ADAMTS1'	ENSG00000154734	0	752	276	118779	0	0.4266	0.3
'L3MBTL1'	ENSG00000185513	0	752	276	118779	0	0.4266	0.134
'PEX5'	ENSG00000139197	0	752	276	118779	0	0.4266	0.877
'HSD17B2'	ENSG00000086696	0	752	277	118778	0	0.4272	0.11
'OR8G5'	ENSG00000255298	0	752	277	118778	0	0.4272	0.001
'SLC15A1'	ENSG00000088386	0	752	277	118778	0	0.4272	0.313
'KRT20'	ENSG00000171431	0	752	278	118777	0	0.4277	0
'RSPH4A'	ENSG00000111834	0	752	278	118777	0	0.4277	0.017
'ANKAR'	ENSG00000151687	0	752	280	118775	0	0.4289	0.309
'KCNA7'	ENSG00000104848	0	752	280	118775	0	0.4289	0.028
'NEDD4'	ENSG00000069869	0	752	280	118775	0	0.4289	0.79
'RBL1'	ENSG00000080839	5	747	587	118468	1.3509	0.4289	0.783
'TMTC3'	ENSG00000139324	0	752	280	118775	0	0.4289	0.407
'BRMS1L'	ENSG00000100916	1	751	88	118967	1.8001	0.4291	0.005
'CDC25C'	ENSG00000158402	1	751	88	118967	1.8001	0.4291	0.006
'CHURC1'	ENSG00000258289	1	751	88	118967	1.8001	0.4291	0.144
'FAM214B'	ENSG00000005238	1	751	88	118967	1.8001	0.4291	0.003
'LEP'	ENSG00000174697	1	751	88	118967	1.8001	0.4291	0.125
'MAP2K1'	ENSG00000169032	1	751	88	118967	1.8001	0.4291	0.341
'ODF2'	ENSG00000136811	1	751	88	118967	1.8001	0.4291	0.868
'PPIL4'	ENSG00000131013	1	751	88	118967	1.8001	0.4291	0.283
'PSMD13'	ENSG00000185627	1	751	88	118967	1.8001	0.4291	0.331
'RGP1'	ENSG00000107185	1	751	88	118967	1.8001	0.4291	0.198
'SMARCC2'	ENSG00000139613	1	751	88	118967	1.8001	0.4291	0.773
'TFB1M'	ENSG00000029639	1	751	88	118967	1.8001	0.4291	0.138
'U2SURP'	ENSG00000163714	1	751	88	118967	1.8001	0.4291	0.723
'COL25A1'	ENSG00000188517	0	752	281	118774	0	0.4295	0.411
'KIF2C'	ENSG00000142945	0	752	281	118774	0	0.4295	0.365
'SRR'	ENSG00000167720	0	752	281	118774	0	0.4295	0.106
'NOX4'	ENSG00000086991	0	752	282	118773	0	0.4301	0.155
'PMM2'	ENSG00000140650	0	752	282	118773	0	0.4301	0.073
'RAPGEF2'	ENSG00000109756	0	752	282	118773	0	0.4301	0.261
'SERPINA5'	ENSG00000188488	0	752	282	118773	0	0.4301	0.066
'KCNH3'	ENSG00000135519	5	747	589	118466	1.3463	0.4302	0.021
'ANK3'	ENSG00000151150	4	748	1062	117993	0.5941	0.4313	0.812
'TJP2'	ENSG00000119139	0	752	285	118770	0	0.432	0.601
'CPD'	ENSG00000108582	0	752	286	118769	0	0.4326	0.565
'B3GNT7'	ENSG00000156966	1	751	89	118966	1.7799	0.4327	0.239
'CALR3'	ENSG00000269058	1	751	89	118966	1.7799	0.4327	0.002
'CCDC77'	ENSG00000120647	1	751	89	118966	1.7799	0.4327	0.278
'CDK4'	ENSG00000135446	1	751	89	118966	1.7799	0.4327	0.505
'FAM151B'	ENSG00000152380	1	751	89	118966	1.7799	0.4327	0.001
'FBXL3'	ENSG00000005812	1	751	89	118966	1.7799	0.4327	0.041
'FNBP4'	ENSG00000109920	1	751	89	118966	1.7799	0.4327	0.219
'GPR137B'	ENSG00000077585	1	751	89	118966	1.7799	0.4327	0.067
'IFIT5'	ENSG00000152778	1	751	89	118966	1.7799	0.4327	0.001
'LYL1'	ENSG00000104903	1	751	89	118966	1.7799	0.4327	0.034
'METTL18'	ENSG00000171806	1	751	89	118966	1.7799	0.4327	0.004
'MLNR'	ENSG00000102539	1	751	89	118966	1.7799	0.4327	0.022
'N4BP3'	ENSG00000145911	1	751	89	118966	1.7799	0.4327	0.002
'NEUROG2'	ENSG00000178403	1	751	89	118966	1.7799	0.4327	0.007
'PARP9'	ENSG00000138496	1	751	89	118966	1.7799	0.4327	0.151
'PRLHR'	ENSG00000119973	1	751	89	118966	1.7799	0.4327	0.167
'SFRP4'	ENSG00000106483	1	751	89	118966	1.7799	0.4327	0.325
'SNAP29'	ENSG00000099940	1	751	89	118966	1.7799	0.4327	0.614
'TMEM192'	ENSG00000170088	1	751	89	118966	1.7799	0.4327	0.004
'TPD52L2'	ENSG00000101150	1	751	89	118966	1.7799	0.4327	0.157
'TRIM15'	ENSG00000204610	1	751	89	118966	1.7799	0.4327	0.019
'WAC'	ENSG00000095787	1	751	89	118966	1.7799	0.4327	0.603
'ZC3H14'	ENSG00000100722	1	751	89	118966	1.7799	0.4327	0.264
'ZNF808'	ENSG00000198482	1	751	89	118966	1.7799	0.4327	0.01
'NIPAL3'	ENSG00000001461	0	752	287	118768	0	0.4333	0.077
'ASIC1'	ENSG00000110881	0	752	288	118767	0	0.434	0.069
'KRT38'	ENSG00000171360	0	752	288	118767	0	0.434	0
'FBXO40'	ENSG00000163833	3	749	286	118769	1.6633	0.4346	0.255
'MPEG1'	ENSG00000197629	3	749	286	118769	1.6633	0.4346	0.114
'MVK'	ENSG00000110921	3	749	286	118769	1.6633	0.4346	0.271
'PRDM16'	ENSG00000142611	3	749	286	118769	1.6633	0.4346	0.658
'AGXT2'	ENSG00000113492	3	749	287	118768	1.6575	0.4353	0.644
'CLN3'	ENSG00000188603	3	749	287	118768	1.6575	0.4353	0.553
'FOXO1'	ENSG00000150907	3	749	287	118768	1.6575	0.4353	0.663
'KCNA4'	ENSG00000182255	3	749	287	118768	1.6575	0.4353	0.377
'SLC6A19'	ENSG00000174358	5	747	597	118458	1.3281	0.4356	0.252
'GARS'	ENSG00000106105	3	749	288	118767	1.6517	0.436	0.187
'RAB25'	ENSG00000132698	3	749	288	118767	1.6517	0.436	0.24
'B4GALT3'	ENSG00000158850	1	751	90	118965	1.7601	0.4363	0.599
'BSDC1'	ENSG00000160058	1	751	90	118965	1.7601	0.4363	0.025
'BZW1'	ENSG00000082153	1	751	90	118965	1.7601	0.4363	0.003
'CCR4'	ENSG00000183813	1	751	90	118965	1.7601	0.4363	0.216
'CHODL'	ENSG00000154645	1	751	90	118965	1.7601	0.4363	0.001
'CPLX1'	ENSG00000168993	1	751	90	118965	1.7601	0.4363	0.241
'DGAT2L6'	ENSG00000184210	1	751	90	118965	1.7601	0.4363	0
'DOK1'	ENSG00000115325	1	751	90	118965	1.7601	0.4363	0.168
'DTNBP1'	ENSG00000047579	1	751	90	118965	1.7601	0.4363	0.317
'FEM1C'	ENSG00000145780	1	751	90	118965	1.7601	0.4363	0.037
'GABRA1'	ENSG00000022355	1	751	90	118965	1.7601	0.4363	0.405
'IGLON5'	ENSG00000142549	1	751	90	118965	1.7601	0.4363	0.005
'KIF4A'	ENSG00000090889	1	751	90	118965	1.7601	0.4363	0.089
'KTI12'	ENSG00000198841	1	751	90	118965	1.7601	0.4363	0.003
'LATS1'	ENSG00000131023	1	751	90	118965	1.7601	0.4363	0.252
'LRRC24'	ENSG00000254402	1	751	90	118965	1.7601	0.4363	0.001
'PON1'	ENSG00000005421	1	751	90	118965	1.7601	0.4363	0.072
'PPP1R27'	ENSG00000182676	1	751	90	118965	1.7601	0.4363	0.006
'PRDX2'	ENSG00000167815	1	751	90	118965	1.7601	0.4363	0.261
'RCOR3'	ENSG00000117625	1	751	90	118965	1.7601	0.4363	0.149
'SLC35F5'	ENSG00000115084	1	751	90	118965	1.7601	0.4363	0.006
'TMEFF2'	ENSG00000144339	1	751	90	118965	1.7601	0.4363	0.005
'ACAA2'	ENSG00000167315	3	749	289	118766	1.646	0.4367	0.324
'GBP1'	ENSG00000117228	3	749	289	118766	1.646	0.4367	0.057
'GFM1'	ENSG00000168827	3	749	290	118765	1.6403	0.4374	0.274
'TNPO3'	ENSG00000064419	3	749	290	118765	1.6403	0.4374	0.788
'LRWD1'	ENSG00000161036	3	749	291	118764	1.6347	0.4381	0.048
'NFATC3'	ENSG00000072736	3	749	291	118764	1.6347	0.4381	0.417
'PIK3C3'	ENSG00000078142	3	749	291	118764	1.6347	0.4381	0.625
'PRPS1L1'	ENSG00000229937	3	749	291	118764	1.6347	0.4381	0.018
'DGAT1'	ENSG00000185000	3	749	292	118763	1.6291	0.4388	0.052
'AMY2B'	ENSG00000240038	3	749	293	118762	1.6235	0.4395	0.005
'ACTR2'	ENSG00000138071	1	751	91	118964	1.7407	0.4398	0.351
'BDKRB2'	ENSG00000168398	1	751	91	118964	1.7407	0.4398	0.007
'CDKL4'	ENSG00000205111	1	751	91	118964	1.7407	0.4398	0.041
'KCNJ3'	ENSG00000162989	1	751	91	118964	1.7407	0.4398	0.139
'NECAP2'	ENSG00000157191	1	751	91	118964	1.7407	0.4398	0.033
'SMAD4'	ENSG00000141646	1	751	91	118964	1.7407	0.4398	0.035
'SULT1E1'	ENSG00000109193	1	751	91	118964	1.7407	0.4398	0.008
'TPX2'	ENSG00000088325	1	751	91	118964	1.7407	0.4398	0.258
'TRAIP'	ENSG00000183763	1	751	91	118964	1.7407	0.4398	0.11
'UBA5'	ENSG00000081307	1	751	91	118964	1.7407	0.4398	0.187
'ZNF622'	ENSG00000173545	1	751	91	118964	1.7407	0.4398	0.032
'TSC2'	ENSG00000103197	13	739	1701	117354	1.2136	0.4406	0.371
'DNHD1'	ENSG00000179532	5	747	605	118450	1.3105	0.4412	0.191
'MMEL1'	ENSG00000142606	5	747	605	118450	1.3105	0.4412	0.579
'BBS10'	ENSG00000179941	3	749	296	118759	1.607	0.4417	0.206
'EDEM1'	ENSG00000134109	3	749	296	118759	1.607	0.4417	0.115
'SPTB'	ENSG00000070182	9	743	1111	117944	1.2859	0.442	0.775
'TMC3'	ENSG00000188869	3	749	297	118758	1.6016	0.4424	0.234
'UCKL1'	ENSG00000198276	3	749	297	118758	1.6016	0.4424	0.003
'ANKMY1'	ENSG00000144504	3	749	298	118757	1.5962	0.4432	0.252
'ILVBL'	ENSG00000105135	3	749	298	118757	1.5962	0.4432	0.051
'BHMT2'	ENSG00000132840	1	751	92	118963	1.7218	0.4433	0.115
'CLU'	ENSG00000120885	1	751	92	118963	1.7218	0.4433	0.835
'FRMD7'	ENSG00000165694	1	751	92	118963	1.7218	0.4433	0.015
'GPR12'	ENSG00000132975	1	751	92	118963	1.7218	0.4433	0.003
'HBD'	ENSG00000223609	1	751	92	118963	1.7218	0.4433	0.485
'HRH3'	ENSG00000101180	1	751	92	118963	1.7218	0.4433	0.002
'NIP7'	ENSG00000132603	1	751	92	118963	1.7218	0.4433	0.015
'OGFRL1'	ENSG00000119900	1	751	92	118963	1.7218	0.4433	0.098
'OR51B4'	ENSG00000183251	1	751	92	118963	1.7218	0.4433	0
'OR6S1'	ENSG00000181803	1	751	92	118963	1.7218	0.4433	0
'PTPDC1'	ENSG00000158079	1	751	92	118963	1.7218	0.4433	0.086
'RAB39A'	ENSG00000179331	1	751	92	118963	1.7218	0.4433	0.087
'RBM46'	ENSG00000151962	1	751	92	118963	1.7218	0.4433	0.03
'RTN4R'	ENSG00000040608	1	751	92	118963	1.7218	0.4433	0.018
'SIRT1'	ENSG00000096717	1	751	92	118963	1.7218	0.4433	0.259
'STK31'	ENSG00000196335	1	751	92	118963	1.7218	0.4433	0.202
'SYT2'	ENSG00000143858	1	751	92	118963	1.7218	0.4433	0.104
'TRIM21'	ENSG00000132109	1	751	92	118963	1.7218	0.4433	0.419
'ZFP92'	ENSG00000189420	1	751	92	118963	1.7218	0.4433	0
'ZNF615'	ENSG00000197619	1	751	92	118963	1.7218	0.4433	0.108
'ANGPTL1'	ENSG00000116194	3	749	299	118756	1.5908	0.4439	0.015
'CHRNA5'	ENSG00000169684	3	749	299	118756	1.5908	0.4439	0.828
'PTPRZ1'	ENSG00000106278	3	749	299	118756	1.5908	0.4439	0.471
'GSS'	ENSG00000100983	3	749	300	118755	1.5855	0.4447	0.759
'PDZRN4'	ENSG00000165966	3	749	300	118755	1.5855	0.4447	0.129
'MYH4'	ENSG00000264424	9	743	1122	117933	1.2732	0.445	0.084
'CORO6'	ENSG00000167549	3	749	301	118754	1.5802	0.4455	0
'FGFRL1'	ENSG00000127418	3	749	301	118754	1.5802	0.4455	0.621
'SLC25A35'	ENSG00000125434	3	749	301	118754	1.5802	0.4455	0.001
'EPPK1'	ENSG00000261150	9	743	1125	117930	1.2698	0.4458	0.111
'AKR1E2'	ENSG00000165568	1	751	93	118962	1.7033	0.4468	0.18
'CDK5R1'	ENSG00000176749	1	751	93	118962	1.7033	0.4468	0.074
'ETV5'	ENSG00000244405	1	751	93	118962	1.7033	0.4468	0.946
'FAM184A'	ENSG00000111879	1	751	93	118962	1.7033	0.4468	0.195
'GINS4'	ENSG00000147536	1	751	93	118962	1.7033	0.4468	0.059
'GP5'	ENSG00000178732	1	751	93	118962	1.7033	0.4468	0.008
'GPR15'	ENSG00000154165	1	751	93	118962	1.7033	0.4468	0.001
'HIST1H2BA'	ENSG00000146047	1	751	93	118962	1.7033	0.4468	0.019
'HIST1H4C'	ENSG00000197061	1	751	93	118962	1.7033	0.4468	0.018
'HSPB6'	ENSG00000004776	1	751	93	118962	1.7033	0.4468	0.055
'IFI35'	ENSG00000068079	1	751	93	118962	1.7033	0.4468	0.001
'LCA5'	ENSG00000135338	1	751	93	118962	1.7033	0.4468	0.082
'MARC2'	ENSG00000117791	1	751	93	118962	1.7033	0.4468	0.033
'MSMO1'	ENSG00000052802	1	751	93	118962	1.7033	0.4468	0.287
'MYOZ3'	ENSG00000164591	1	751	93	118962	1.7033	0.4468	0
'PDCD6'	ENSG00000249915	1	751	93	118962	1.7033	0.4468	0.108
'PEG10'	ENSG00000242265	1	751	93	118962	1.7033	0.4468	0.034
'PIM3'	ENSG00000198355	1	751	93	118962	1.7033	0.4468	0.053
'PPIP5K2'	ENSG00000145725	1	751	93	118962	1.7033	0.4468	0.285
'RAB27B'	ENSG00000041353	1	751	93	118962	1.7033	0.4468	0.515
'TCN2'	ENSG00000185339	1	751	93	118962	1.7033	0.4468	0.481
'TDRKH'	ENSG00000182134	1	751	93	118962	1.7033	0.4468	0.099
'TPM3'	ENSG00000143549	1	751	93	118962	1.7033	0.4468	0.955
'MST1R'	ENSG00000164078	5	747	613	118442	1.2933	0.4469	0.159
'ZNF595'	ENSG00000272602	5	747	613	118442	1.2933	0.4469	0.006
'AP1G2'	ENSG00000213983	3	749	303	118752	1.5698	0.447	0.028
'ANO2'	ENSG00000047617	5	747	614	118441	1.2912	0.4477	0.126
'CIITA'	ENSG00000179583	3	749	304	118751	1.5646	0.4478	0.462
'CTNNA1'	ENSG00000044115	3	749	304	118751	1.5646	0.4478	0.533
'ACTN1'	ENSG00000072110	3	749	305	118750	1.5595	0.4486	0.346
'CCBE1'	ENSG00000183287	3	749	305	118750	1.5595	0.4486	0.418
'DES'	ENSG00000175084	3	749	305	118750	1.5595	0.4486	0.952
'GFPT2'	ENSG00000131459	3	749	305	118750	1.5595	0.4486	0.389
'GYS2'	ENSG00000111713	3	749	305	118750	1.5595	0.4486	0.227
'PFAS'	ENSG00000178921	5	747	616	118439	1.287	0.4491	0.174
'MUC5B'	ENSG00000117983	3	749	306	118749	1.5543	0.4494	0.812
'COL9A3'	ENSG00000092758	2	750	623	118432	0.5069	0.4499	0.007
'HEATR5B'	ENSG00000008869	2	750	625	118430	0.5053	0.4499	0.653
'ALK'	ENSG00000171094	2	750	627	118428	0.5037	0.45	0.378
'CNTN6'	ENSG00000134115	2	750	629	118426	0.5021	0.45	0.508
'SLC7A2'	ENSG00000003989	2	750	626	118429	0.5045	0.45	0.02
'ITGAM'	ENSG00000169896	3	749	307	118748	1.5493	0.4502	0.995
'ANKHD1'	ENSG00000131503	2	750	634	118421	0.4981	0.4503	0.095
'CAPNS1'	ENSG00000126247	1	751	94	118961	1.6851	0.4503	0.854
'CCR1'	ENSG00000163823	1	751	94	118961	1.6851	0.4503	0.574
'CD160'	ENSG00000117281	1	751	94	118961	1.6851	0.4503	0.023
'CLIC4'	ENSG00000169504	1	751	94	118961	1.6851	0.4503	0.735
'DBN1'	ENSG00000113758	1	751	94	118961	1.6851	0.4503	0.423
'DDX60L'	ENSG00000181381	1	751	94	118961	1.6851	0.4503	0.135
'EPHX4'	ENSG00000172031	1	751	94	118961	1.6851	0.4503	0.003
'ESCO2'	ENSG00000171320	1	751	94	118961	1.6851	0.4503	0.011
'F2RL3'	ENSG00000127533	1	751	94	118961	1.6851	0.4503	0.201
'IRX1'	ENSG00000170549	1	751	94	118961	1.6851	0.4503	0.459
'MED13L'	ENSG00000123066	2	750	634	118421	0.4981	0.4503	0.407
'MED28'	ENSG00000118579	1	751	94	118961	1.6851	0.4503	0.036
'NUBPL'	ENSG00000151413	1	751	94	118961	1.6851	0.4503	0.012
'PAICS'	ENSG00000128050	1	751	94	118961	1.6851	0.4503	0.038
'PEX11G'	ENSG00000104883	1	751	94	118961	1.6851	0.4503	0.001
'PRKAB2'	ENSG00000131791	1	751	94	118961	1.6851	0.4503	0.028
'PTS'	ENSG00000150787	1	751	94	118961	1.6851	0.4503	0.009
'RAB11FIP5'	ENSG00000135631	1	751	94	118961	1.6851	0.4503	0.045
'RAPGEFL1'	ENSG00000108352	1	751	94	118961	1.6851	0.4503	0.032
'RBM4B'	ENSG00000173914	1	751	94	118961	1.6851	0.4503	0.014
'STK32C'	ENSG00000165752	1	751	94	118961	1.6851	0.4503	0.001
'SYT14'	ENSG00000143469	1	751	94	118961	1.6851	0.4503	0.009
'TACC3'	ENSG00000013810	1	751	94	118961	1.6851	0.4503	0.642
'TBC1D14'	ENSG00000132405	1	751	94	118961	1.6851	0.4503	0.322
'VAX1'	ENSG00000148704	1	751	94	118961	1.6851	0.4503	0.008
'ZNF177'	ENSG00000188629	1	751	94	118961	1.6851	0.4503	0.001
'ANKHD1-EIF4EBP3'	ENSG00000254996	2	750	636	118419	0.4965	0.4504	0.024
'ACTN2'	ENSG00000077522	2	750	641	118414	0.4926	0.4508	0.022
'ADAM12'	ENSG00000148848	3	749	308	118747	1.5442	0.451	0.53
'FUS'	ENSG00000089280	3	749	308	118747	1.5442	0.451	0.454
'DGKD'	ENSG00000077044	2	750	649	118406	0.4865	0.4516	0.278
'HELZ'	ENSG00000198265	2	750	650	118405	0.4858	0.4518	0.313
'AP4M1'	ENSG00000221838	3	749	309	118746	1.5392	0.4519	0.222
'ATP6V1B1'	ENSG00000116039	2	750	651	118404	0.485	0.4519	0.106
'TRPS1'	ENSG00000104447	2	750	654	118401	0.4828	0.4523	0.318
'CYFIP1'	ENSG00000273749	9	743	1146	117909	1.2463	0.4525	0.079
'CFI'	ENSG00000205403	3	749	310	118745	1.5342	0.4527	0.655
'ESRRG'	ENSG00000196482	3	749	310	118745	1.5342	0.4527	0.461
'JPH3'	ENSG00000154118	3	749	310	118745	1.5342	0.4527	0.06
'SLC25A23'	ENSG00000125648	3	749	310	118745	1.5342	0.4527	0.182
'PRSS12'	ENSG00000164099	2	750	657	118398	0.4806	0.4528	0.291
'CRB1'	ENSG00000134376	2	750	658	118397	0.4798	0.4529	0.572
'ZP4'	ENSG00000116996	3	749	311	118744	1.5293	0.4535	0.245
'ACADVL'	ENSG00000072778	2	750	662	118393	0.4769	0.4536	0.518
'ACVR2A'	ENSG00000121989	1	751	95	118960	1.6674	0.4538	0.331
'ANGPT1'	ENSG00000154188	1	751	95	118960	1.6674	0.4538	0.162
'ARHGDIA'	ENSG00000141522	1	751	95	118960	1.6674	0.4538	0.714
'CDIPT'	ENSG00000103502	1	751	95	118960	1.6674	0.4538	0.432
'FAM57B'	ENSG00000149926	1	751	95	118960	1.6674	0.4538	0.481
'GPR35'	ENSG00000178623	1	751	95	118960	1.6674	0.4538	0.539
'HKR1'	ENSG00000181666	1	751	95	118960	1.6674	0.4538	0.016
'MEX3B'	ENSG00000183496	1	751	95	118960	1.6674	0.4538	0.018
'MOG'	ENSG00000204655	1	751	95	118960	1.6674	0.4538	0.182
'NAT9'	ENSG00000109065	1	751	95	118960	1.6674	0.4538	0.005
'OTUD7A'	ENSG00000169918	1	751	95	118960	1.6674	0.4538	0.001
'PAXBP1'	ENSG00000159086	1	751	95	118960	1.6674	0.4538	0.04
'PPP1R12A'	ENSG00000058272	1	751	95	118960	1.6674	0.4538	0.077
'PRDM1'	ENSG00000057657	1	751	95	118960	1.6674	0.4538	0.515
'PRRX2'	ENSG00000167157	1	751	95	118960	1.6674	0.4538	0.195
'RNF144A'	ENSG00000151692	1	751	95	118960	1.6674	0.4538	0.001
'RNF150'	ENSG00000170153	1	751	95	118960	1.6674	0.4538	0.014
'RPL17'	ENSG00000265681	1	751	95	118960	1.6674	0.4538	0.304
'RTKN2'	ENSG00000182010	1	751	95	118960	1.6674	0.4538	0.012
'SCAMP3'	ENSG00000116521	1	751	95	118960	1.6674	0.4538	0.282
'SEPHS2'	ENSG00000179918	1	751	95	118960	1.6674	0.4538	0.01
'SIMC1'	ENSG00000170085	1	751	95	118960	1.6674	0.4538	0
'SLC25A43'	ENSG00000077713	1	751	95	118960	1.6674	0.4538	0.032
'SULT1A1'	ENSG00000196502	1	751	95	118960	1.6674	0.4538	0.325
'TMEM241'	ENSG00000134490	1	751	95	118960	1.6674	0.4538	0.001
'ZDHHC22'	ENSG00000177108	1	751	95	118960	1.6674	0.4538	0.001
'ZNF607'	ENSG00000198182	1	751	95	118960	1.6674	0.4538	0.174
'VPS11'	ENSG00000160695	2	750	664	118391	0.4755	0.454	0.371
'AARS'	ENSG00000090861	2	750	668	118387	0.4726	0.4548	0.14
'MAP2'	ENSG00000078018	3	749	313	118742	1.5195	0.4552	0.183
'SLC22A16'	ENSG00000004809	3	749	313	118742	1.5195	0.4552	0.019
'SLC24A1'	ENSG00000074621	3	749	313	118742	1.5195	0.4552	0.076
'EML2'	ENSG00000125746	3	749	314	118741	1.5146	0.456	0.332
'POU5F2'	ENSG00000248483	3	749	314	118741	1.5146	0.456	0.018
'ACAD10'	ENSG00000111271	2	750	676	118379	0.467	0.4565	0.577
'FBN3'	ENSG00000142449	14	738	1841	117214	1.2078	0.4568	0.379
'CHD9'	ENSG00000177200	9	743	1159	117896	1.2322	0.457	0.411
'ATAD1'	ENSG00000138138	1	751	96	118959	1.65	0.4572	0.204
'DRAM2'	ENSG00000156171	1	751	96	118959	1.65	0.4572	0.028
'DUS4L'	ENSG00000105865	1	751	96	118959	1.65	0.4572	0
'FGF21'	ENSG00000105550	1	751	96	118959	1.65	0.4572	0.016
'HACL1'	ENSG00000131373	1	751	96	118959	1.65	0.4572	0.011
'KERA'	ENSG00000139330	1	751	96	118959	1.65	0.4572	0.001
'LYPLAL1'	ENSG00000143353	1	751	96	118959	1.65	0.4572	0.943
'PAFAH1B1'	ENSG00000007168	1	751	96	118959	1.65	0.4572	0.353
'SEC22A'	ENSG00000121542	1	751	96	118959	1.65	0.4572	0.086
'SLC25A27'	ENSG00000153291	1	751	96	118959	1.65	0.4572	0.021
'USP27X'	ENSG00000273820	1	751	96	118959	1.65	0.4572	0.001
'CDH18'	ENSG00000145526	3	749	316	118739	1.505	0.4578	0.138
'TTC27'	ENSG00000018699	3	749	316	118739	1.505	0.4578	0.432
'GALNT14'	ENSG00000158089	3	749	317	118738	1.5003	0.4586	0.03
'TARS2'	ENSG00000143374	3	749	317	118738	1.5003	0.4586	0.208
'CHRD'	ENSG00000090539	3	749	318	118737	1.4955	0.4595	0.913
'DPP7'	ENSG00000176978	3	749	318	118737	1.4955	0.4595	0.185
'SLC17A8'	ENSG00000179520	3	749	318	118737	1.4955	0.4595	0.243
'XYLT1'	ENSG00000103489	3	749	318	118737	1.4955	0.4595	0.033
'GPAT2'	ENSG00000186281	3	749	319	118736	1.4908	0.4604	0.017
'KRT39'	ENSG00000196859	3	749	319	118736	1.4908	0.4604	0.003
'SREBF2'	ENSG00000198911	3	749	319	118736	1.4908	0.4604	0.874
'ADRB1'	ENSG00000043591	1	751	97	118958	1.633	0.4606	0.018
'AK1'	ENSG00000106992	1	751	97	118958	1.633	0.4606	0.434
'ALKBH7'	ENSG00000125652	1	751	97	118958	1.633	0.4606	0.06
'ARHGAP44'	ENSG00000006740	1	751	97	118958	1.633	0.4606	0.071
'BSG'	ENSG00000172270	1	751	97	118958	1.633	0.4606	0.952
'C5orf22'	ENSG00000082213	1	751	97	118958	1.633	0.4606	0.116
'DTL'	ENSG00000143476	1	751	97	118958	1.633	0.4606	0.178
'FBXO15'	ENSG00000141665	1	751	97	118958	1.633	0.4606	0.002
'GABRB2'	ENSG00000145864	1	751	97	118958	1.633	0.4606	0.068
'GRAMD1B'	ENSG00000023171	1	751	97	118958	1.633	0.4606	0.225
'GRINA'	ENSG00000178719	1	751	97	118958	1.633	0.4606	0.242
'ICA1L'	ENSG00000163596	1	751	97	118958	1.633	0.4606	0.153
'KHNYN'	ENSG00000100441	1	751	97	118958	1.633	0.4606	0.235
'MAB21L3'	ENSG00000173212	1	751	97	118958	1.633	0.4606	0.015
'PCED1A'	ENSG00000132635	1	751	97	118958	1.633	0.4606	0.53
'PTX3'	ENSG00000163661	1	751	97	118958	1.633	0.4606	0.276
'SFRP2'	ENSG00000145423	1	751	97	118958	1.633	0.4606	0.154
'SHQ1'	ENSG00000144736	1	751	97	118958	1.633	0.4606	0.275
'SULT2B1'	ENSG00000088002	1	751	97	118958	1.633	0.4606	0.002
'TADA2A'	ENSG00000276234	1	751	97	118958	1.633	0.4606	0.005
'TMEM59L'	ENSG00000105696	1	751	97	118958	1.633	0.4606	0.001
'DNAJC13'	ENSG00000138246	6	746	689	118366	1.3817	0.461	0.391
'FKRP'	ENSG00000181027	3	749	320	118735	1.4862	0.4612	0.101
'GALNT3'	ENSG00000115339	3	749	320	118735	1.4862	0.4612	0.562
'SERPINA1'	ENSG00000197249	3	749	320	118735	1.4862	0.4612	0.964
'MYO5C'	ENSG00000128833	6	746	692	118363	1.3757	0.4619	0.53
'AIPL1'	ENSG00000129221	3	749	321	118734	1.4815	0.4621	0.235
'CATSPER4'	ENSG00000188782	3	749	321	118734	1.4815	0.4621	0.009
'MXRA5'	ENSG00000101825	3	749	321	118734	1.4815	0.4621	0.047
'IRF3'	ENSG00000126456	3	749	322	118733	1.4769	0.463	0.482
'CACNA1C'	ENSG00000151067	6	746	697	118358	1.3658	0.4635	0.792
'PCDH1'	ENSG00000156453	3	749	323	118732	1.4723	0.4639	0.043
'SLC22A13'	ENSG00000172940	3	749	323	118732	1.4723	0.4639	0
'ATXN2L'	ENSG00000168488	1	751	98	118957	1.6163	0.464	0.944
'CCNI2'	ENSG00000205089	1	751	98	118957	1.6163	0.464	0
'CD81'	ENSG00000110651	1	751	98	118957	1.6163	0.464	0.628
'CERS6'	ENSG00000172292	1	751	98	118957	1.6163	0.464	0.07
'CTSO'	ENSG00000256043	1	751	98	118957	1.6163	0.464	0.021
'DCAF17'	ENSG00000115827	1	751	98	118957	1.6163	0.464	0.152
'EPCAM'	ENSG00000119888	1	751	98	118957	1.6163	0.464	0.643
'F2RL1'	ENSG00000164251	1	751	98	118957	1.6163	0.464	0.199
'FAM19A1'	ENSG00000183662	1	751	98	118957	1.6163	0.464	0.002
'GNAL'	ENSG00000141404	1	751	98	118957	1.6163	0.464	0.059
'HOXB6'	ENSG00000108511	1	751	98	118957	1.6163	0.464	0.001
'HYAL3'	ENSG00000186792	1	751	98	118957	1.6163	0.464	0.042
'ID1'	ENSG00000125968	1	751	98	118957	1.6163	0.464	0.796
'KLHL2'	ENSG00000109466	1	751	98	118957	1.6163	0.464	0.366
'LSAMP'	ENSG00000185565	1	751	98	118957	1.6163	0.464	0.015
'LUC7L'	ENSG00000007392	1	751	98	118957	1.6163	0.464	0.432
'NOTUM'	ENSG00000185269	1	751	98	118957	1.6163	0.464	0.159
'NOXRED1'	ENSG00000165555	1	751	98	118957	1.6163	0.464	0.01
'OFD1'	ENSG00000046651	1	751	98	118957	1.6163	0.464	0.538
'PAQR5'	ENSG00000137819	1	751	98	118957	1.6163	0.464	0.019
'RIOK2'	ENSG00000058729	1	751	98	118957	1.6163	0.464	0.026
'RNF182'	ENSG00000180537	1	751	98	118957	1.6163	0.464	0.139
'SHF'	ENSG00000138606	1	751	98	118957	1.6163	0.464	0
'SLC35B3'	ENSG00000124786	1	751	98	118957	1.6163	0.464	0.065
'SPSB3'	ENSG00000162032	1	751	98	118957	1.6163	0.464	0.069
'TET3'	ENSG00000187605	1	751	98	118957	1.6163	0.464	0.467
'TIMM8B'	ENSG00000150779	1	751	98	118957	1.6163	0.464	0.001
'TNFRSF6B'	ENSG00000243509	1	751	98	118957	1.6163	0.464	0.38
'ZDHHC13'	ENSG00000177054	1	751	98	118957	1.6163	0.464	0.172
'COL4A4'	ENSG00000081052	6	746	699	118356	1.3618	0.4642	0.417
'JAG1'	ENSG00000101384	6	746	700	118355	1.3599	0.4645	0.704
'DICER1'	ENSG00000100697	3	749	324	118731	1.4678	0.4648	0.614
'GFAP'	ENSG00000131095	3	749	324	118731	1.4678	0.4648	0.308
'CLCN2'	ENSG00000114859	6	746	701	118354	1.3579	0.4649	0.535
'PCDHGB3'	ENSG00000262209	6	746	703	118352	1.354	0.4655	0.016
'THBS3'	ENSG00000169231	6	746	703	118352	1.354	0.4655	0.439
'CTNS'	ENSG00000040531	3	749	325	118730	1.4632	0.4657	0.021
'SPATA20'	ENSG00000006282	3	749	325	118730	1.4632	0.4657	0.22
'MGAM'	ENSG00000257335	5	747	1239	117816	0.6365	0.4658	0.355
'GPR83'	ENSG00000123901	3	749	326	118729	1.4587	0.4666	0.001
'LDHD'	ENSG00000166816	3	749	326	118729	1.4587	0.4666	0.005
'MOXD1'	ENSG00000079931	3	749	326	118729	1.4587	0.4666	0.047
'MTMR8'	ENSG00000102043	3	749	326	118729	1.4587	0.4666	0.002
'MYPN'	ENSG00000138347	3	749	326	118729	1.4587	0.4666	0.058
'STOML1'	ENSG00000067221	3	749	326	118729	1.4587	0.4666	0.002
'TOP3B'	ENSG00000100038	3	749	326	118729	1.4587	0.4666	0.542
'ACTA2'	ENSG00000107796	1	751	99	118956	1.6	0.4674	0.604
'AXDND1'	ENSG00000162779	1	751	99	118956	1.6	0.4674	0.168
'CD27'	ENSG00000139193	1	751	99	118956	1.6	0.4674	0.006
'DDX42'	ENSG00000198231	1	751	99	118956	1.6	0.4674	0.326
'ECHDC1'	ENSG00000093144	1	751	99	118956	1.6	0.4674	0.583
'FAXDC2'	ENSG00000170271	1	751	99	118956	1.6	0.4674	0.216
'FCRLB'	ENSG00000162746	1	751	99	118956	1.6	0.4674	0.006
'HOXD8'	ENSG00000175879	1	751	99	118956	1.6	0.4674	0.002
'HS3ST6'	ENSG00000162040	1	751	99	118956	1.6	0.4674	0.033
'ISM2'	ENSG00000100593	1	751	99	118956	1.6	0.4674	0.017
'PARP6'	ENSG00000137817	1	751	99	118956	1.6	0.4674	0.011
'PBK'	ENSG00000168078	1	751	99	118956	1.6	0.4674	0.202
'PGPEP1'	ENSG00000130517	1	751	99	118956	1.6	0.4674	0.31
'PIP4K2B'	ENSG00000276293	1	751	99	118956	1.6	0.4674	0.233
'RPF1'	ENSG00000117133	1	751	99	118956	1.6	0.4674	0.015
'SH3GLB1'	ENSG00000097033	1	751	99	118956	1.6	0.4674	0.027
'SHD'	ENSG00000105251	1	751	99	118956	1.6	0.4674	0
'CHML'	ENSG00000203668	3	749	327	118728	1.4543	0.4675	0.004
'ERC2'	ENSG00000187672	3	749	327	118728	1.4543	0.4675	0.296
'WSCD1'	ENSG00000179314	3	749	327	118728	1.4543	0.4675	0.111
'HHIPL1'	ENSG00000182218	3	749	328	118727	1.4498	0.4685	0.017
'FLNB'	ENSG00000136068	9	743	1956	117099	0.7252	0.4686	0.804
'BCKDK'	ENSG00000103507	3	749	329	118726	1.4454	0.4694	0.284
'COPA'	ENSG00000122218	3	749	329	118726	1.4454	0.4694	0.306
'GPR153'	ENSG00000158292	3	749	329	118726	1.4454	0.4694	0
'ZHX3'	ENSG00000174306	3	749	329	118726	1.4454	0.4694	0.196
'TLN1'	ENSG00000137076	6	746	714	118341	1.3331	0.4696	0.243
'TUBA3C'	ENSG00000198033	3	749	330	118725	1.441	0.4703	0.512
'ADAM11'	ENSG00000073670	1	751	100	118955	1.584	0.4707	0.358
'ARHGAP4'	ENSG00000089820	1	751	100	118955	1.584	0.4707	0.059
'ARHGEF6'	ENSG00000129675	1	751	100	118955	1.584	0.4707	0.25
'BCL6'	ENSG00000113916	1	751	100	118955	1.584	0.4707	0.979
'CCRL2'	ENSG00000121797	1	751	100	118955	1.584	0.4707	0.332
'CDC34'	ENSG00000099804	1	751	100	118955	1.584	0.4707	0.004
'CDCA7L'	ENSG00000164649	1	751	100	118955	1.584	0.4707	0.14
'CLVS2'	ENSG00000146352	1	751	100	118955	1.584	0.4707	0.002
'DDX21'	ENSG00000165732	1	751	100	118955	1.584	0.4707	0.203
'FIGLA'	ENSG00000183733	1	751	100	118955	1.584	0.4707	0.001
'HIST1H1D'	ENSG00000124575	1	751	100	118955	1.584	0.4707	0.072
'HSPB7'	ENSG00000173641	1	751	100	118955	1.584	0.4707	0.206
'IRX3'	ENSG00000177508	1	751	100	118955	1.584	0.4707	0.007
'LCK'	ENSG00000182866	1	751	100	118955	1.584	0.4707	0.561
'MYL6'	ENSG00000092841	1	751	100	118955	1.584	0.4707	0.354
'NAA50'	ENSG00000121579	1	751	100	118955	1.584	0.4707	0.012
'NTSR2'	ENSG00000169006	1	751	100	118955	1.584	0.4707	0
'NXNL1'	ENSG00000171773	1	751	100	118955	1.584	0.4707	0.001
'PSMD8'	ENSG00000099341	1	751	100	118955	1.584	0.4707	0.012
'RHOJ'	ENSG00000126785	1	751	100	118955	1.584	0.4707	0.071
'RNF5'	ENSG00000204308	1	751	100	118955	1.584	0.4707	0.314
'SCN1B'	ENSG00000105711	1	751	100	118955	1.584	0.4707	0.091
'SEPT2'	ENSG00000168385	1	751	100	118955	1.584	0.4707	0.514
'SLCO6A1'	ENSG00000205359	1	751	100	118955	1.584	0.4707	0.142
'SNAP91'	ENSG00000065609	1	751	100	118955	1.584	0.4707	0.434
'TSFM'	ENSG00000123297	1	751	100	118955	1.584	0.4707	0.044
'UVRAG'	ENSG00000198382	1	751	100	118955	1.584	0.4707	0.008
'WDR31'	ENSG00000148225	1	751	100	118955	1.584	0.4707	0
'ZNF672'	ENSG00000171161	1	751	100	118955	1.584	0.4707	0.002
'CHSY1'	ENSG00000131873	3	749	331	118724	1.4366	0.4712	0.648
'CTNNA3'	ENSG00000183230	3	749	332	118723	1.4323	0.4722	0.538
'EMC1'	ENSG00000127463	3	749	332	118723	1.4323	0.4722	0.125
'MYH13'	ENSG00000006788	10	742	1269	117786	1.2509	0.4722	0.206
'SLC2A7'	ENSG00000197241	3	749	332	118723	1.4323	0.4722	0
'MRC2'	ENSG00000011028	3	749	333	118722	1.428	0.4731	0.542
'ACPP'	ENSG00000014257	1	751	101	118954	1.5683	0.474	0.027
'ANXA3'	ENSG00000138772	1	751	101	118954	1.5683	0.474	0.195
'CAV2'	ENSG00000105971	1	751	101	118954	1.5683	0.474	0.996
'CLCN5'	ENSG00000171365	1	751	101	118954	1.5683	0.474	0.063
'DNAJB2'	ENSG00000135924	1	751	101	118954	1.5683	0.474	0.003
'DUSP28'	ENSG00000188542	1	751	101	118954	1.5683	0.474	0.058
'GAB1'	ENSG00000109458	1	751	101	118954	1.5683	0.474	0.611
'GUK1'	ENSG00000143774	1	751	101	118954	1.5683	0.474	0.275
'HELT'	ENSG00000187821	1	751	101	118954	1.5683	0.474	0.009
'MED6'	ENSG00000133997	1	751	101	118954	1.5683	0.474	0.001
'PELO'	ENSG00000152684	1	751	101	118954	1.5683	0.474	0.613
'RMDN3'	ENSG00000137824	1	751	101	118954	1.5683	0.474	0.839
'SLC39A8'	ENSG00000138821	1	751	101	118954	1.5683	0.474	0.916
'SLC9A2'	ENSG00000115616	1	751	101	118954	1.5683	0.474	0.193
'TMEM138'	ENSG00000149483	1	751	101	118954	1.5683	0.474	0.013
'TMEM210'	ENSG00000185863	1	751	101	118954	1.5683	0.474	0
'TRAPPC1'	ENSG00000170043	1	751	101	118954	1.5683	0.474	0.156
'TSPAN12'	ENSG00000106025	1	751	101	118954	1.5683	0.474	0.047
'TTC23'	ENSG00000103852	1	751	101	118954	1.5683	0.474	0.013
'GAN'	ENSG00000261609	3	749	334	118721	1.4237	0.4741	0.008
'SLC52A2'	ENSG00000185803	3	749	334	118721	1.4237	0.4741	0.04
'UGT2A2'	ENSG00000271271	3	749	334	118721	1.4237	0.4741	0.068
'MYO3B'	ENSG00000071909	6	746	727	118328	1.3091	0.4748	0.106
'COL28A1'	ENSG00000215018	3	749	335	118720	1.4194	0.475	0.062
'NLRP1'	ENSG00000091592	3	749	335	118720	1.4194	0.475	0.645
'SMAD6'	ENSG00000137834	3	749	335	118720	1.4194	0.475	0.086
'ASB2'	ENSG00000100628	3	749	336	118719	1.4152	0.476	0.024
'DSG3'	ENSG00000134757	3	749	336	118719	1.4152	0.476	0.327
'EMILIN1'	ENSG00000138080	3	749	336	118719	1.4152	0.476	0.44
'TBC1D8'	ENSG00000204634	3	749	336	118719	1.4152	0.476	0.685
'PCDHGA3'	ENSG00000254245	3	749	337	118718	1.411	0.4769	0.008
'RBM19'	ENSG00000122965	3	749	337	118718	1.411	0.4769	0.851
'SCN2A'	ENSG00000136531	6	746	732	118323	1.3001	0.4769	0.439
'VPS33A'	ENSG00000139719	3	749	337	118718	1.411	0.4769	0.249
'BAHD1'	ENSG00000140320	1	751	102	118953	1.5529	0.4773	0.074
'CARHSP1'	ENSG00000153048	1	751	102	118953	1.5529	0.4773	0.01
'DCAF4L2'	ENSG00000176566	1	751	102	118953	1.5529	0.4773	0.18
'DRD1'	ENSG00000184845	1	751	102	118953	1.5529	0.4773	0.275
'ERP27'	ENSG00000139055	1	751	102	118953	1.5529	0.4773	0
'EXOC3'	ENSG00000180104	1	751	102	118953	1.5529	0.4773	0.407
'KCNK1'	ENSG00000135750	1	751	102	118953	1.5529	0.4773	0.003
'OXGR1'	ENSG00000165621	1	751	102	118953	1.5529	0.4773	0.002
'PIP4K2C'	ENSG00000166908	1	751	102	118953	1.5529	0.4773	0.769
'SLC47A2'	ENSG00000180638	1	751	102	118953	1.5529	0.4773	0.067
'TRIB2'	ENSG00000071575	1	751	102	118953	1.5529	0.4773	0.758
'UPP2'	ENSG00000007001	1	751	102	118953	1.5529	0.4773	0.028
'WBP4'	ENSG00000120688	1	751	102	118953	1.5529	0.4773	0.185
'WIPF3'	ENSG00000122574	1	751	102	118953	1.5529	0.4773	0.016
'YTHDF2'	ENSG00000198492	1	751	102	118953	1.5529	0.4773	0.192
'FHOD3'	ENSG00000134775	6	746	733	118322	1.2983	0.4774	0.461
'DNAH5'	ENSG00000039139	15	737	2015	117040	1.1822	0.4777	0.933
'BLK'	ENSG00000136573	3	749	338	118717	1.4068	0.4779	0.555
'MOCOS'	ENSG00000075643	3	749	339	118716	1.4026	0.4789	0.043
'PROZ'	ENSG00000126231	3	749	340	118715	1.3985	0.4798	0.01
'USP13'	ENSG00000058056	3	749	340	118715	1.3985	0.4798	0.666
'SPG7'	ENSG00000197912	6	746	739	118316	1.2877	0.4801	0.338
'ADORA1'	ENSG00000163485	1	751	103	118952	1.5378	0.4806	0.482
'ADORA3'	ENSG00000282608	1	751	103	118952	1.5378	0.4806	0.119
'AICDA'	ENSG00000111732	1	751	103	118952	1.5378	0.4806	0.024
'B4GALNT1'	ENSG00000135454	1	751	103	118952	1.5378	0.4806	0.377
'CIZ1'	ENSG00000148337	1	751	103	118952	1.5378	0.4806	0.012
'CUL5'	ENSG00000166266	1	751	103	118952	1.5378	0.4806	0.348
'DISC1'	ENSG00000162946	1	751	103	118952	1.5378	0.4806	0.019
'EMX1'	ENSG00000135638	1	751	103	118952	1.5378	0.4806	0.084
'GATM'	ENSG00000171766	1	751	103	118952	1.5378	0.4806	0.278
'KCTD16'	ENSG00000183775	1	751	103	118952	1.5378	0.4806	0.001
'MAP4'	ENSG00000047849	1	751	103	118952	1.5378	0.4806	0.327
'METTL15'	ENSG00000169519	1	751	103	118952	1.5378	0.4806	0.048
'MYCL'	ENSG00000116990	1	751	103	118952	1.5378	0.4806	0.053
'NDUFAF2'	ENSG00000164182	1	751	103	118952	1.5378	0.4806	0.004
'NXPH4'	ENSG00000182379	1	751	103	118952	1.5378	0.4806	0.096
'PAK1'	ENSG00000149269	1	751	103	118952	1.5378	0.4806	0.78
'RAB5C'	ENSG00000108774	1	751	103	118952	1.5378	0.4806	0.738
'RND1'	ENSG00000172602	1	751	103	118952	1.5378	0.4806	0.118
'SGCD'	ENSG00000170624	1	751	103	118952	1.5378	0.4806	0.022
'ST8SIA5'	ENSG00000101638	1	751	103	118952	1.5378	0.4806	0.001
'TYMS'	ENSG00000176890	1	751	103	118952	1.5378	0.4806	0.018
'WFDC8'	ENSG00000158901	1	751	103	118952	1.5378	0.4806	0.001
'ZBTB48'	ENSG00000204859	1	751	103	118952	1.5378	0.4806	0.034
'AKAP9'	ENSG00000127914	3	749	341	118714	1.3944	0.4808	0.58
'CYP1B1'	ENSG00000138061	3	749	341	118714	1.3944	0.4808	0.002
'GJB4'	ENSG00000189433	3	749	341	118714	1.3944	0.4808	0.002
'KLHL38'	ENSG00000175946	3	749	341	118714	1.3944	0.4808	0.002
'TTC21A'	ENSG00000168026	3	749	341	118714	1.3944	0.4808	0.006
'USH2A'	ENSG00000042781	15	737	2031	117024	1.1727	0.4808	0.206
'CKAP5'	ENSG00000175216	3	749	342	118713	1.3903	0.4818	0.247
'EIF2AK4'	ENSG00000128829	3	749	342	118713	1.3903	0.4818	0.545
'ABCB6'	ENSG00000115657	6	746	743	118312	1.2807	0.4819	0.563
'SCUBE2'	ENSG00000175356	6	746	743	118312	1.2807	0.4819	0.063
'CDH15'	ENSG00000129910	3	749	344	118711	1.3822	0.4837	0.003
'B3GAT2'	ENSG00000112309	1	751	104	118951	1.523	0.4839	0
'C1QTNF3'	ENSG00000082196	1	751	104	118951	1.523	0.4839	0.001
'DUOXA1'	ENSG00000140254	1	751	104	118951	1.523	0.4839	0.203
'F2RL2'	ENSG00000164220	1	751	104	118951	1.523	0.4839	0.001
'FBXL6'	ENSG00000182325	1	751	104	118951	1.523	0.4839	0.001
'HMOX2'	ENSG00000103415	1	751	104	118951	1.523	0.4839	0.6
'HNRNPA1'	ENSG00000135486	1	751	104	118951	1.523	0.4839	0.406
'IQCB1'	ENSG00000173226	1	751	104	118951	1.523	0.4839	0.062
'KCNK13'	ENSG00000152315	1	751	104	118951	1.523	0.4839	0.001
'LHX6'	ENSG00000106852	1	751	104	118951	1.523	0.4839	0.004
'MED20'	ENSG00000124641	1	751	104	118951	1.523	0.4839	0.007
'MOCS3'	ENSG00000124217	1	751	104	118951	1.523	0.4839	0.003
'RBMS3'	ENSG00000144642	1	751	104	118951	1.523	0.4839	0.023
'RPL35'	ENSG00000136942	1	751	104	118951	1.523	0.4839	0.226
'SLC35E3'	ENSG00000175782	1	751	104	118951	1.523	0.4839	0.001
'SNX5'	ENSG00000089006	1	751	104	118951	1.523	0.4839	0.643
'TMBIM6'	ENSG00000139644	1	751	104	118951	1.523	0.4839	0.408
'TNFSF13'	ENSG00000161955	1	751	104	118951	1.523	0.4839	0.481
'WDR46'	ENSG00000227057	1	751	104	118951	1.523	0.4839	0.051
'COL1A1'	ENSG00000108821	6	746	748	118307	1.2721	0.4843	0.794
'ADAMTSL4'	ENSG00000143382	3	749	345	118710	1.3782	0.4847	0.554
'GRIK5'	ENSG00000105737	3	749	345	118710	1.3782	0.4847	0.218
'SLC25A25'	ENSG00000148339	3	749	345	118710	1.3782	0.4847	0.459
'ALDH1B1'	ENSG00000137124	3	749	346	118709	1.3742	0.4857	0
'PDCD11'	ENSG00000148843	3	749	346	118709	1.3742	0.4857	0.75
'OTOL1'	ENSG00000182447	3	749	347	118708	1.3702	0.4867	0.001
'ARL16'	ENSG00000214087	1	751	105	118950	1.5085	0.4871	0.008
'ARMC5'	ENSG00000140691	1	751	105	118950	1.5085	0.4871	0.081
'CALML4'	ENSG00000129007	1	751	105	118950	1.5085	0.4871	0
'DLX2'	ENSG00000115844	1	751	105	118950	1.5085	0.4871	0.054
'IFNAR2'	ENSG00000159110	1	751	105	118950	1.5085	0.4871	0.223
'ITGB1BP1'	ENSG00000119185	1	751	105	118950	1.5085	0.4871	0.179
'KLHDC9'	ENSG00000162755	1	751	105	118950	1.5085	0.4871	0.003
'NAALADL2'	ENSG00000177694	1	751	105	118950	1.5085	0.4871	0.51
'RAB26'	ENSG00000167964	1	751	105	118950	1.5085	0.4871	0
'SDCBP'	ENSG00000137575	1	751	105	118950	1.5085	0.4871	0.285
'SDCCAG8'	ENSG00000054282	1	751	105	118950	1.5085	0.4871	0.654
'SNUPN'	ENSG00000169371	1	751	105	118950	1.5085	0.4871	0.11
'XRCC2'	ENSG00000196584	1	751	105	118950	1.5085	0.4871	0.721
'ZDHHC2'	ENSG00000104219	1	751	105	118950	1.5085	0.4871	0.015
'MAP3K6'	ENSG00000142733	3	749	350	118705	1.3584	0.4897	0.626
'TLN2'	ENSG00000171914	6	746	1371	117684	0.6904	0.4901	0.261
'ADAM10'	ENSG00000137845	1	751	106	118949	1.4942	0.4903	0.435
'ALAS2'	ENSG00000158578	1	751	106	118949	1.4942	0.4903	0.018
'ATP10B'	ENSG00000118322	6	746	760	118295	1.2519	0.4903	0.269
'CAMK2D'	ENSG00000145349	1	751	106	118949	1.4942	0.4903	0.87
'CDC14B'	ENSG00000081377	1	751	106	118949	1.4942	0.4903	0.471
'CDC20B'	ENSG00000164287	1	751	106	118949	1.4942	0.4903	0.011
'DDIT4L'	ENSG00000145358	1	751	106	118949	1.4942	0.4903	0.069
'GPN2'	ENSG00000142751	1	751	106	118949	1.4942	0.4903	0.015
'KCNJ13'	ENSG00000115474	1	751	106	118949	1.4942	0.4903	0.008
'KRT222'	ENSG00000213424	1	751	106	118949	1.4942	0.4903	0.01
'LRRC42'	ENSG00000116212	1	751	106	118949	1.4942	0.4903	0.003
'MAL2'	ENSG00000147676	1	751	106	118949	1.4942	0.4903	0.018
'MTUS1'	ENSG00000129422	1	751	106	118949	1.4942	0.4903	0.378
'NEK10'	ENSG00000163491	1	751	106	118949	1.4942	0.4903	0.29
'PSD'	ENSG00000059915	1	751	106	118949	1.4942	0.4903	0.039
'RASL11B'	ENSG00000128045	1	751	106	118949	1.4942	0.4903	0.002
'RSU1'	ENSG00000148484	1	751	106	118949	1.4942	0.4903	0.06
'RTN4IP1'	ENSG00000130347	1	751	106	118949	1.4942	0.4903	0.002
'SH2B1'	ENSG00000178188	1	751	106	118949	1.4942	0.4903	0.626
'SLC35A5'	ENSG00000138459	1	751	106	118949	1.4942	0.4903	0.107
'SLC44A3'	ENSG00000143036	1	751	106	118949	1.4942	0.4903	0.003
'TCP11L2'	ENSG00000166046	1	751	106	118949	1.4942	0.4903	0.005
'TMEM63B'	ENSG00000137216	1	751	106	118949	1.4942	0.4903	0.318
'ZADH2'	ENSG00000180011	1	751	106	118949	1.4942	0.4903	0.103
'ZNF330'	ENSG00000109445	1	751	106	118949	1.4942	0.4903	0.069
'ZNF559'	ENSG00000188321	1	751	106	118949	1.4942	0.4903	0.019
'STOX2'	ENSG00000173320	3	749	351	118704	1.3546	0.4907	0.121
'MFSD12'	ENSG00000161091	6	746	762	118293	1.2486	0.4913	0.042
'UGGT2'	ENSG00000102595	3	749	352	118703	1.3507	0.4917	0.292
'MTOR'	ENSG00000198793	6	746	763	118292	1.2469	0.4918	0.461
'KLHL30'	ENSG00000168427	3	749	353	118702	1.3469	0.4928	0
'PDE6C'	ENSG00000095464	3	749	353	118702	1.3469	0.4928	0.066
'MYBPC3'	ENSG00000134571	6	746	765	118290	1.2437	0.4929	0.207
'ANAPC10'	ENSG00000164162	1	751	107	118948	1.4802	0.4936	0.376
'CALR'	ENSG00000179218	1	751	107	118948	1.4802	0.4936	0.444
'CELF6'	ENSG00000140488	1	751	107	118948	1.4802	0.4936	0.002
'DCTN4'	ENSG00000132912	1	751	107	118948	1.4802	0.4936	0.058
'ELOVL7'	ENSG00000164181	1	751	107	118948	1.4802	0.4936	0.111
'MLLT10'	ENSG00000078403	1	751	107	118948	1.4802	0.4936	0.337
'MSANTD2'	ENSG00000120458	1	751	107	118948	1.4802	0.4936	0.003
'RNF26'	ENSG00000173456	1	751	107	118948	1.4802	0.4936	0.007
'STK35'	ENSG00000125834	1	751	107	118948	1.4802	0.4936	0.006
'TMEM39A'	ENSG00000176142	1	751	107	118948	1.4802	0.4936	0.088
'TXNDC9'	ENSG00000115514	1	751	107	118948	1.4802	0.4936	0.004
'YJEFN3'	ENSG00000250067	1	751	107	118948	1.4802	0.4936	0.003
'COLQ'	ENSG00000206561	3	749	354	118701	1.343	0.4938	0.004
'PXN'	ENSG00000089159	3	749	354	118701	1.343	0.4938	0.809
'STK36'	ENSG00000163482	3	749	355	118700	1.3393	0.4948	0.623
'TKTL2'	ENSG00000151005	3	749	355	118700	1.3393	0.4948	0.134
'PHKG1'	ENSG00000164776	3	749	356	118699	1.3355	0.4958	0.004
'CA3'	ENSG00000164879	1	751	108	118947	1.4665	0.4967	0.016
'CPEB3'	ENSG00000107864	1	751	108	118947	1.4665	0.4967	0.004
'CPNE8'	ENSG00000139117	1	751	108	118947	1.4665	0.4967	0.28
'DMRTA1'	ENSG00000176399	1	751	108	118947	1.4665	0.4967	0.089
'ELOVL5'	ENSG00000012660	1	751	108	118947	1.4665	0.4967	0.048
'ETV6'	ENSG00000139083	1	751	108	118947	1.4665	0.4967	0.269
'FAM118A'	ENSG00000100376	1	751	108	118947	1.4665	0.4967	0.002
'FAM172A'	ENSG00000113391	1	751	108	118947	1.4665	0.4967	0.151
'FANK1'	ENSG00000203780	1	751	108	118947	1.4665	0.4967	0.003
'FOXR2'	ENSG00000189299	1	751	108	118947	1.4665	0.4967	0.172
'GLIS1'	ENSG00000174332	1	751	108	118947	1.4665	0.4967	0.349
'GNPDA1'	ENSG00000113552	1	751	108	118947	1.4665	0.4967	0.684
'HIST1H3I'	ENSG00000275379	1	751	108	118947	1.4665	0.4967	0.002
'HPDL'	ENSG00000186603	1	751	108	118947	1.4665	0.4967	0.001
'IKZF2'	ENSG00000030419	1	751	108	118947	1.4665	0.4967	0.845
'KCNAB2'	ENSG00000069424	1	751	108	118947	1.4665	0.4967	0.355
'MAP4K1'	ENSG00000104814	1	751	108	118947	1.4665	0.4967	0
'POLR2C'	ENSG00000102978	1	751	108	118947	1.4665	0.4967	0.017
'RFTN1'	ENSG00000131378	1	751	108	118947	1.4665	0.4967	0.085
'SBK2'	ENSG00000187550	1	751	108	118947	1.4665	0.4967	0.001
'SLC44A5'	ENSG00000137968	1	751	108	118947	1.4665	0.4967	0.142
'STRC'	ENSG00000242866	1	751	108	118947	1.4665	0.4967	0.001
'TRERF1'	ENSG00000124496	1	751	108	118947	1.4665	0.4967	0.217
'TUBE1'	ENSG00000074935	1	751	108	118947	1.4665	0.4967	0.029
'YIPF1'	ENSG00000058799	1	751	108	118947	1.4665	0.4967	0.106
'CDH2'	ENSG00000170558	3	749	357	118698	1.3317	0.4968	0.53
'DEPDC5'	ENSG00000100150	3	749	357	118698	1.3317	0.4968	0.631
'DSP'	ENSG00000096696	11	741	1421	117634	1.2289	0.4969	0.497
'FPGT-TNNI3K'	ENSG00000259030	6	746	773	118282	1.2307	0.4971	0.276
'MYOM1'	ENSG00000101605	6	746	774	118281	1.2291	0.4977	0.288
'ATXN2'	ENSG00000204842	3	749	358	118697	1.328	0.4979	0.721
'MTRR'	ENSG00000124275	3	749	358	118697	1.328	0.4979	0.047
'NR4A1'	ENSG00000123358	3	749	358	118697	1.328	0.4979	0.44
'PIGG'	ENSG00000174227	3	749	358	118697	1.328	0.4979	0.121
'C2'	ENSG00000166278	3	749	359	118696	1.3243	0.4989	0.822
'COMP'	ENSG00000105664	3	749	359	118696	1.3243	0.4989	0.046
'PIK3C2A'	ENSG00000011405	3	749	359	118696	1.3243	0.4989	0.549
'ASB11'	ENSG00000165192	1	751	109	118946	1.4531	0.4999	0
'DCAF8'	ENSG00000132716	1	751	109	118946	1.4531	0.4999	0.554
'GNAI3'	ENSG00000065135	1	751	109	118946	1.4531	0.4999	0.015
'GTDC1'	ENSG00000121964	1	751	109	118946	1.4531	0.4999	0.001
'GYS1'	ENSG00000104812	3	749	360	118695	1.3206	0.4999	0.944
'HES5'	ENSG00000197921	1	751	109	118946	1.4531	0.4999	0.005
'KANK3'	ENSG00000186994	1	751	109	118946	1.4531	0.4999	0.016
'MRPS35'	ENSG00000061794	1	751	109	118946	1.4531	0.4999	0.02
'PGM5'	ENSG00000154330	1	751	109	118946	1.4531	0.4999	0.097
'PLEKHN1'	ENSG00000187583	1	751	109	118946	1.4531	0.4999	0.015
'PLXDC2'	ENSG00000120594	1	751	109	118946	1.4531	0.4999	0.183
'PLXNA2'	ENSG00000076356	3	749	786	118269	0.6027	0.4999	0.209
'PPAT'	ENSG00000128059	1	751	109	118946	1.4531	0.4999	0.251
'PTPRS'	ENSG00000105426	3	749	788	118267	0.6011	0.4999	0.532
'RNF130'	ENSG00000113269	1	751	109	118946	1.4531	0.4999	0.015
'SLC16A10'	ENSG00000112394	1	751	109	118946	1.4531	0.4999	0.09
'SLC4A5'	ENSG00000188687	3	749	783	118272	0.605	0.4999	0.225
'SMTN'	ENSG00000183963	3	749	360	118695	1.3206	0.4999	0.708
'SOX2'	ENSG00000181449	1	751	109	118946	1.4531	0.4999	0.13
'SPTBN1'	ENSG00000115306	3	749	781	118274	0.6066	0.4999	0.704
'ST7'	ENSG00000004866	1	751	109	118946	1.4531	0.4999	0.002
'WDR89'	ENSG00000140006	1	751	109	118946	1.4531	0.4999	0.007
'YIF1A'	ENSG00000174851	1	751	109	118946	1.4531	0.4999	0.004
'DCHS1'	ENSG00000166341	3	749	802	118253	0.5906	0.5005	0.156
'LRRK1'	ENSG00000154237	3	749	804	118251	0.5891	0.5007	0.245
'DNAI1'	ENSG00000122735	3	749	361	118694	1.3169	0.501	0.544
'EYA2'	ENSG00000064655	3	749	361	118694	1.3169	0.501	0.118
'SIPA1L3'	ENSG00000105738	3	749	812	118243	0.5833	0.5013	0.303
'COL17A1'	ENSG00000065618	3	749	814	118241	0.5818	0.5016	0.626
'ALPK3'	ENSG00000136383	3	749	362	118693	1.3133	0.502	0.517
'BBS9'	ENSG00000122507	3	749	362	118693	1.3133	0.502	0.775
'ARL6IP5'	ENSG00000144746	1	751	110	118945	1.4398	0.503	0.381
'BAIAP2L1'	ENSG00000006453	1	751	110	118945	1.4398	0.503	0.203
'DNAJC22'	ENSG00000178401	1	751	110	118945	1.4398	0.503	0.002
'GDPD5'	ENSG00000158555	1	751	110	118945	1.4398	0.503	0.166
'GZMM'	ENSG00000197540	1	751	110	118945	1.4398	0.503	0.024
'HOXA1'	ENSG00000105991	1	751	110	118945	1.4398	0.503	0.577
'ILF3'	ENSG00000129351	1	751	110	118945	1.4398	0.503	0.961
'MARCH3'	ENSG00000173926	1	751	110	118945	1.4398	0.503	0.006
'MYLK4'	ENSG00000145949	1	751	110	118945	1.4398	0.503	0.322
'NCOA5'	ENSG00000124160	1	751	110	118945	1.4398	0.503	0.63
'PLA2G2F'	ENSG00000158786	1	751	110	118945	1.4398	0.503	0.014
'PPP1R13L'	ENSG00000104881	1	751	110	118945	1.4398	0.503	0.611
'PTF1A'	ENSG00000168267	1	751	110	118945	1.4398	0.503	0.206
'SON'	ENSG00000159140	1	751	110	118945	1.4398	0.503	0.026
'STIP1'	ENSG00000168439	1	751	110	118945	1.4398	0.503	0.147
'TAF1'	ENSG00000147133	1	751	110	118945	1.4398	0.503	0.143
'TMEM184B'	ENSG00000198792	1	751	110	118945	1.4398	0.503	0.178
'TMEM198'	ENSG00000188760	1	751	110	118945	1.4398	0.503	0.001
'TPM2'	ENSG00000198467	1	751	110	118945	1.4398	0.503	0.082
'TRAM1L1'	ENSG00000174599	1	751	110	118945	1.4398	0.503	0.076
'UGT2A1'	ENSG00000173610	3	749	363	118692	1.3096	0.5031	0.003
'SMARCAL1'	ENSG00000138375	3	749	364	118691	1.306	0.5041	0.332
'USH1C'	ENSG00000006611	3	749	364	118691	1.306	0.5041	0.231
'COL6A1'	ENSG00000142156	3	749	839	118216	0.5644	0.5052	0.176
'SLC34A3'	ENSG00000198569	3	749	365	118690	1.3024	0.5052	0.081
'IGSF10'	ENSG00000152580	3	749	841	118214	0.563	0.5056	0.053
'ADAT1'	ENSG00000065457	3	749	366	118689	1.2989	0.5062	0.004
'ALKBH4'	ENSG00000160993	1	751	111	118944	1.4269	0.5062	0.019
'APIP'	ENSG00000149089	1	751	111	118944	1.4269	0.5062	0.025
'C16orf70'	ENSG00000125149	1	751	111	118944	1.4269	0.5062	0.083
'CHRDL2'	ENSG00000054938	1	751	111	118944	1.4269	0.5062	0.001
'DMTN'	ENSG00000158856	1	751	111	118944	1.4269	0.5062	0.472
'EGFL7'	ENSG00000172889	1	751	111	118944	1.4269	0.5062	0.733
'LCOR'	ENSG00000196233	1	751	111	118944	1.4269	0.5062	0.109
'LRRTM4'	ENSG00000176204	1	751	111	118944	1.4269	0.5062	0.003
'MRPL54'	ENSG00000183617	1	751	111	118944	1.4269	0.5062	0.045
'NDUFAF3'	ENSG00000178057	1	751	111	118944	1.4269	0.5062	0.015
'NUDT1'	ENSG00000106268	1	751	111	118944	1.4269	0.5062	0.001
'PCGF2'	ENSG00000277258	1	751	111	118944	1.4269	0.5062	0.42
'PER3'	ENSG00000049246	1	751	111	118944	1.4269	0.5062	0.234
'PSMC2'	ENSG00000161057	1	751	111	118944	1.4269	0.5062	0.174
'RIPK3'	ENSG00000129465	1	751	111	118944	1.4269	0.5062	0.18
'SWAP70'	ENSG00000133789	1	751	111	118944	1.4269	0.5062	0.162
'TMEM231'	ENSG00000205084	1	751	111	118944	1.4269	0.5062	0.001
'TMEM50B'	ENSG00000142188	1	751	111	118944	1.4269	0.5062	0.003
'WIF1'	ENSG00000156076	1	751	111	118944	1.4269	0.5062	0.134
'ZBTB10'	ENSG00000205189	1	751	111	118944	1.4269	0.5062	0.801
'ABCC2'	ENSG00000023839	3	749	845	118210	0.5603	0.5064	0.017
'SPTAN1'	ENSG00000197694	3	749	846	118209	0.5597	0.5066	0.177
'NES'	ENSG00000132688	3	749	367	118688	1.2953	0.5073	0.512
'CSGALNACT1'	ENSG00000147408	3	749	368	118687	1.2918	0.5083	0.382
'KRT7'	ENSG00000135480	3	749	368	118687	1.2918	0.5083	0.087
'ALG10'	ENSG00000139133	1	751	112	118943	1.4141	0.5093	0.15
'CRYGN'	ENSG00000127377	1	751	112	118943	1.4141	0.5093	0.001
'CRYGS'	ENSG00000213139	1	751	112	118943	1.4141	0.5093	0.116
'DDI1'	ENSG00000170967	1	751	112	118943	1.4141	0.5093	0.001
'DEAF1'	ENSG00000177030	1	751	112	118943	1.4141	0.5093	0.034
'EIF2D'	ENSG00000143486	1	751	112	118943	1.4141	0.5093	0.307
'FADS3'	ENSG00000221968	1	751	112	118943	1.4141	0.5093	0.181
'FAM151A'	ENSG00000162391	1	751	112	118943	1.4141	0.5093	0.031
'IL7R'	ENSG00000168685	1	751	112	118943	1.4141	0.5093	0.979
'IMPA2'	ENSG00000141401	1	751	112	118943	1.4141	0.5093	0.002
'KLK13'	ENSG00000167759	1	751	112	118943	1.4141	0.5093	0.001
'LPAR1'	ENSG00000198121	1	751	112	118943	1.4141	0.5093	0.836
'NET1'	ENSG00000173848	1	751	112	118943	1.4141	0.5093	0.265
'PIGL'	ENSG00000108474	1	751	112	118943	1.4141	0.5093	0.227
'PTAFR'	ENSG00000169403	1	751	112	118943	1.4141	0.5093	0.001
'RASSF8'	ENSG00000123094	1	751	112	118943	1.4141	0.5093	0.006
'STAMBP'	ENSG00000124356	1	751	112	118943	1.4141	0.5093	0.162
'TMEM181'	ENSG00000146433	1	751	112	118943	1.4141	0.5093	0.047
'TRIM60'	ENSG00000176979	1	751	112	118943	1.4141	0.5093	0.002
'TINAG'	ENSG00000137251	3	749	369	118686	1.2883	0.5094	0.016
'TPP1'	ENSG00000166340	3	749	369	118686	1.2883	0.5094	0.999
'TTN'	ENSG00000155657	89	663	15110	103945	0.9235	0.5098	0.28
'FLNA'	ENSG00000196924	7	745	857	118198	1.2959	0.51	0.575
'SCN5A'	ENSG00000183873	11	741	1481	117574	1.1785	0.5103	0.975
'SLC26A7'	ENSG00000147606	3	749	370	118685	1.2848	0.5104	0.043
