## Supplementary Table 5 for "Identification of a novel missense variant in *SPDL1* associated with idiopathic pulmonary fibrosis" (part 5 of 11)

### Sheet: Rare dmg (continued)
Gene Name	Gene ENSG	Qual Cases	Unqual Cases	Qual Ctrls	Unqual Ctrls	Odds Ratio	Fet P	mantis-ml prob.
'TCF12'	ENSG00000140262	3	749	370	118685	1.2848	0.5104	0.312
'KIF5A'	ENSG00000155980	3	749	371	118684	1.2813	0.5115	0.521
'C2CD4B'	ENSG00000205502	1	751	113	118942	1.4016	0.5123	0.006
'C3orf67'	ENSG00000163689	1	751	113	118942	1.4016	0.5123	0.002
'CEP250'	ENSG00000126001	1	751	113	118942	1.4016	0.5123	0.313
'CLTA'	ENSG00000122705	1	751	113	118942	1.4016	0.5123	0.613
'DMWD'	ENSG00000185800	1	751	113	118942	1.4016	0.5123	0.01
'DNAJB1'	ENSG00000132002	1	751	113	118942	1.4016	0.5123	0.633
'DRD3'	ENSG00000151577	1	751	113	118942	1.4016	0.5123	0.009
'FNDC8'	ENSG00000073598	1	751	113	118942	1.4016	0.5123	0
'FRRS1'	ENSG00000156869	1	751	113	118942	1.4016	0.5123	0.018
'GNA13'	ENSG00000120063	1	751	113	118942	1.4016	0.5123	0.089
'GPD1L'	ENSG00000152642	1	751	113	118942	1.4016	0.5123	0.221
'HTR6'	ENSG00000158748	1	751	113	118942	1.4016	0.5123	0.001
'LHX8'	ENSG00000162624	1	751	113	118942	1.4016	0.5123	0.002
'LZTS1'	ENSG00000061337	1	751	113	118942	1.4016	0.5123	0.005
'MTFR1L'	ENSG00000117640	1	751	113	118942	1.4016	0.5123	0.059
'NXPE2'	ENSG00000204361	1	751	113	118942	1.4016	0.5123	0.001
'PDZD3'	ENSG00000172367	1	751	113	118942	1.4016	0.5123	0.02
'SIX6'	ENSG00000184302	1	751	113	118942	1.4016	0.5123	0.366
'SLC41A1'	ENSG00000133065	1	751	113	118942	1.4016	0.5123	0.302
'SLC6A1'	ENSG00000157103	1	751	113	118942	1.4016	0.5123	0.396
'ZMYND11'	ENSG00000015171	1	751	113	118942	1.4016	0.5123	0.606
'PAPLN'	ENSG00000100767	3	749	373	118682	1.2744	0.5136	0.057
'ASS1'	ENSG00000130707	3	749	374	118681	1.271	0.5147	0.447
'DENND4C'	ENSG00000137145	3	749	374	118681	1.271	0.5147	0.684
'ATRIP'	ENSG00000164053	1	751	114	118941	1.3893	0.5154	0.432
'CDC14A'	ENSG00000079335	1	751	114	118941	1.3893	0.5154	0.543
'CKAP2L'	ENSG00000169607	1	751	114	118941	1.3893	0.5154	0.018
'DNAJB4'	ENSG00000162616	1	751	114	118941	1.3893	0.5154	0.603
'EIF3M'	ENSG00000149100	1	751	114	118941	1.3893	0.5154	0.656
'F11R'	ENSG00000158769	1	751	114	118941	1.3893	0.5154	0.502
'KIAA1958'	ENSG00000165185	1	751	114	118941	1.3893	0.5154	0.084
'KISS1R'	ENSG00000116014	1	751	114	118941	1.3893	0.5154	0.025
'KLK8'	ENSG00000129455	1	751	114	118941	1.3893	0.5154	0.007
'METTL6'	ENSG00000206562	1	751	114	118941	1.3893	0.5154	0
'NCAPG2'	ENSG00000146918	1	751	114	118941	1.3893	0.5154	0.507
'SAMD3'	ENSG00000164483	1	751	114	118941	1.3893	0.5154	0.02
'SHCBP1'	ENSG00000171241	1	751	114	118941	1.3893	0.5154	0.123
'TMEM151A'	ENSG00000179292	1	751	114	118941	1.3893	0.5154	0.009
'TMEM209'	ENSG00000146842	1	751	114	118941	1.3893	0.5154	0.012
'TMEM216'	ENSG00000187049	1	751	114	118941	1.3893	0.5154	0.024
'TNFAIP8L3'	ENSG00000183578	1	751	114	118941	1.3893	0.5154	0
'CYP1A2'	ENSG00000140505	3	749	375	118680	1.2676	0.5158	0.197
'FTCD'	ENSG00000160282	3	749	375	118680	1.2676	0.5158	0.002
'INVS'	ENSG00000119509	3	749	375	118680	1.2676	0.5158	0.583
'COLGALT1'	ENSG00000130309	3	749	376	118679	1.2642	0.5168	0.157
'NCOA4'	ENSG00000266412	3	749	376	118679	1.2642	0.5168	0.666
'EHD4'	ENSG00000103966	3	749	377	118678	1.2609	0.5179	0.254
'KIAA0355'	ENSG00000166398	3	749	377	118678	1.2609	0.5179	0.019
'ARFRP1'	ENSG00000101246	1	751	115	118940	1.3772	0.5185	0.013
'ARID3A'	ENSG00000116017	1	751	115	118940	1.3772	0.5185	0.319
'C1QTNF1'	ENSG00000173918	1	751	115	118940	1.3772	0.5185	0.004
'CPA3'	ENSG00000163751	1	751	115	118940	1.3772	0.5185	0.351
'FAM189A2'	ENSG00000135063	1	751	115	118940	1.3772	0.5185	0.583
'IL1RL2'	ENSG00000115598	1	751	115	118940	1.3772	0.5185	0.399
'KIAA1191'	ENSG00000122203	1	751	115	118940	1.3772	0.5185	0.046
'KLK3'	ENSG00000142515	1	751	115	118940	1.3772	0.5185	0.495
'KY'	ENSG00000174611	1	751	115	118940	1.3772	0.5185	0.055
'LGALS1'	ENSG00000100097	1	751	115	118940	1.3772	0.5185	0.147
'NANS'	ENSG00000095380	1	751	115	118940	1.3772	0.5185	0.011
'PROM1'	ENSG00000007062	1	751	115	118940	1.3772	0.5185	0.045
'PRR22'	ENSG00000212123	1	751	115	118940	1.3772	0.5185	0.008
'RAB11FIP2'	ENSG00000107560	1	751	115	118940	1.3772	0.5185	0.215
'RPE'	ENSG00000197713	1	751	115	118940	1.3772	0.5185	0.09
'SLC10A5'	ENSG00000253598	1	751	115	118940	1.3772	0.5185	0.011
'SLC25A28'	ENSG00000155287	1	751	115	118940	1.3772	0.5185	0.045
'SMAD3'	ENSG00000166949	1	751	115	118940	1.3772	0.5185	0.996
'SYNPO2L'	ENSG00000166317	1	751	115	118940	1.3772	0.5185	0.196
'TNFRSF10D'	ENSG00000173530	1	751	115	118940	1.3772	0.5185	0.407
'TSR3'	ENSG00000007520	1	751	115	118940	1.3772	0.5185	0.006
'NDST1'	ENSG00000070614	3	749	378	118677	1.2575	0.519	0.722
'SLC26A5'	ENSG00000170615	3	749	378	118677	1.2575	0.519	0.258
'NOD1'	ENSG00000106100	3	749	379	118676	1.2542	0.5201	0.112
'PCM1'	ENSG00000078674	3	749	380	118675	1.2509	0.5212	0.525
'TMPRSS15'	ENSG00000154646	3	749	380	118675	1.2509	0.5212	0.204
'AP1G1'	ENSG00000166747	1	751	116	118939	1.3653	0.5215	0.629
'BRD8'	ENSG00000112983	1	751	116	118939	1.3653	0.5215	0.722
'C14orf93'	ENSG00000100802	1	751	116	118939	1.3653	0.5215	0.081
'CCR6'	ENSG00000112486	1	751	116	118939	1.3653	0.5215	0.382
'EPHX3'	ENSG00000105131	1	751	116	118939	1.3653	0.5215	0
'IKBKB'	ENSG00000104365	1	751	116	118939	1.3653	0.5215	0.528
'INHBC'	ENSG00000175189	1	751	116	118939	1.3653	0.5215	0.284
'MRPL16'	ENSG00000166902	1	751	116	118939	1.3653	0.5215	0.082
'PEG3'	ENSG00000198300	1	751	116	118939	1.3653	0.5215	0.216
'PSMD6'	ENSG00000163636	1	751	116	118939	1.3653	0.5215	0.577
'RUNX1T1'	ENSG00000079102	1	751	116	118939	1.3653	0.5215	0.048
'SAMSN1'	ENSG00000155307	1	751	116	118939	1.3653	0.5215	0.001
'SPICE1'	ENSG00000163611	1	751	116	118939	1.3653	0.5215	0.008
'TSEN54'	ENSG00000182173	1	751	116	118939	1.3653	0.5215	0.013
'WIPI2'	ENSG00000157954	1	751	116	118939	1.3653	0.5215	0.222
'WT1'	ENSG00000184937	1	751	116	118939	1.3653	0.5215	0.15
'FBN1'	ENSG00000166147	12	740	1601	117454	1.1897	0.523	0.663
'MYO5B'	ENSG00000167306	7	745	900	118155	1.2335	0.523	0.822
'IRX6'	ENSG00000159387	3	749	382	118673	1.2443	0.5233	0.027
'COL5A3'	ENSG00000080573	7	745	902	118153	1.2308	0.5237	0.558
'PTCH2'	ENSG00000117425	7	745	903	118152	1.2294	0.5241	0.021
'CNTN5'	ENSG00000149972	3	749	383	118672	1.241	0.5244	0.205
'MFN1'	ENSG00000171109	3	749	383	118672	1.241	0.5244	0.647
'MPL'	ENSG00000117400	3	749	383	118672	1.241	0.5244	0.106
'VWA2'	ENSG00000165816	3	749	383	118672	1.241	0.5244	0.034
'ABHD12'	ENSG00000100997	1	751	117	118938	1.3536	0.5245	0.701
'ADRM1'	ENSG00000130706	1	751	117	118938	1.3536	0.5245	0.362
'CCDC97'	ENSG00000142039	1	751	117	118938	1.3536	0.5245	0.163
'HK3'	ENSG00000160883	7	745	904	118151	1.228	0.5245	0.306
'HMG20A'	ENSG00000140382	1	751	117	118938	1.3536	0.5245	0.829
'ILDR2'	ENSG00000143195	1	751	117	118938	1.3536	0.5245	0.005
'KCNK15'	ENSG00000124249	1	751	117	118938	1.3536	0.5245	0.004
'LPCAT3'	ENSG00000111684	1	751	117	118938	1.3536	0.5245	0.505
'NSA2'	ENSG00000164346	1	751	117	118938	1.3536	0.5245	0.132
'PACSIN3'	ENSG00000165912	1	751	117	118938	1.3536	0.5245	0.19
'PEX10'	ENSG00000157911	1	751	117	118938	1.3536	0.5245	0.061
'POLI'	ENSG00000101751	1	751	117	118938	1.3536	0.5245	0.05
'SC5D'	ENSG00000109929	1	751	117	118938	1.3536	0.5245	0.617
'SNTB2'	ENSG00000168807	1	751	117	118938	1.3536	0.5245	0.023
'SYDE2'	ENSG00000097096	1	751	117	118938	1.3536	0.5245	0.007
'TBC1D10B'	ENSG00000169221	1	751	117	118938	1.3536	0.5245	0.002
'TMEFF1'	ENSG00000241697	1	751	117	118938	1.3536	0.5245	0.005
'TRDN'	ENSG00000186439	1	751	117	118938	1.3536	0.5245	0.004
'TSPAN9'	ENSG00000011105	1	751	117	118938	1.3536	0.5245	0.015
'WASF2'	ENSG00000158195	1	751	117	118938	1.3536	0.5245	0.385
'PPFIBP2'	ENSG00000166387	3	749	384	118671	1.2378	0.5255	0.518
'SOX30'	ENSG00000039600	3	749	384	118671	1.2378	0.5255	0.009
'COL4A1'	ENSG00000187498	7	745	908	118147	1.2226	0.5259	0.846
'SV2C'	ENSG00000122012	3	749	385	118670	1.2346	0.5266	0.005
'PTPRD'	ENSG00000153707	7	745	911	118144	1.2185	0.5271	0.792
'ACP2'	ENSG00000134575	1	751	118	118937	1.3421	0.5275	0.424
'AOX1'	ENSG00000138356	1	751	388	118667	0.4072	0.5275	0.225
'ATP1A2'	ENSG00000018625	1	751	388	118667	0.4072	0.5275	0.533
'CLP1'	ENSG00000172409	1	751	118	118937	1.3421	0.5275	0.216
'CPNE7'	ENSG00000178773	1	751	392	118663	0.4031	0.5275	0.203
'CTSS'	ENSG00000163131	1	751	118	118937	1.3421	0.5275	0.736
'DCAF15'	ENSG00000132017	1	751	118	118937	1.3421	0.5275	0.011
'DSTYK'	ENSG00000133059	1	751	392	118663	0.4031	0.5275	0.005
'EIF3D'	ENSG00000100353	1	751	118	118937	1.3421	0.5275	0.209
'EXOC3L1'	ENSG00000179044	1	751	118	118937	1.3421	0.5275	0.001
'FHOD1'	ENSG00000135723	1	751	393	118662	0.402	0.5275	0.45
'GPHN'	ENSG00000171723	1	751	118	118937	1.3421	0.5275	0.019
'IRF8'	ENSG00000140968	1	751	390	118665	0.4052	0.5275	0.741
'NELL2'	ENSG00000184613	1	751	390	118665	0.4052	0.5275	0.001
'NFKB1'	ENSG00000109320	1	751	118	118937	1.3421	0.5275	0.666
'NPBWR2'	ENSG00000125522	1	751	118	118937	1.3421	0.5275	0.007
'PKDREJ'	ENSG00000130943	1	751	389	118666	0.4062	0.5275	0.001
'PSEN2'	ENSG00000143801	1	751	391	118664	0.4041	0.5275	0.59
'RHOT1'	ENSG00000126858	1	751	118	118937	1.3421	0.5275	0.996
'RNF148'	ENSG00000235631	1	751	118	118937	1.3421	0.5275	0.004
'SFI1'	ENSG00000198089	1	751	118	118937	1.3421	0.5275	0.004
'SH3GL1'	ENSG00000141985	1	751	118	118937	1.3421	0.5275	0.166
'SLC46A3'	ENSG00000139508	1	751	118	118937	1.3421	0.5275	0.003
'SMG6'	ENSG00000070366	1	751	392	118663	0.4031	0.5275	0.871
'UMOD'	ENSG00000169344	1	751	391	118664	0.4041	0.5275	0.454
'VPS54'	ENSG00000143952	1	751	118	118937	1.3421	0.5275	0.179
'ADAMTS2'	ENSG00000087116	1	751	395	118660	0.4	0.5276	0.745
'RAPGEF3'	ENSG00000079337	1	751	394	118661	0.401	0.5276	0.016
'TIAM2'	ENSG00000146426	1	751	395	118660	0.4	0.5276	0.018
'CEP350'	ENSG00000135837	1	751	396	118659	0.399	0.5277	0.182
'DGKH'	ENSG00000102780	1	751	397	118658	0.398	0.5277	0.414
'EPB41L4A'	ENSG00000129595	1	751	397	118658	0.398	0.5277	0.178
'GPI'	ENSG00000105220	1	751	397	118658	0.398	0.5277	0.989
'DHX57'	ENSG00000163214	1	751	398	118657	0.397	0.5278	0.423
'NR1I2'	ENSG00000144852	1	751	399	118656	0.396	0.5278	0.155
'NUP188'	ENSG00000095319	1	751	401	118654	0.394	0.528	0.109
'STIM1'	ENSG00000167323	1	751	402	118653	0.393	0.5281	0.695
'TRIP12'	ENSG00000153827	1	751	403	118652	0.392	0.5282	0.254
'NEFM'	ENSG00000104722	1	751	404	118651	0.3911	0.5283	0.001
'SLC6A20'	ENSG00000163817	1	751	404	118651	0.3911	0.5283	0.018
'SRRM2'	ENSG00000167978	1	751	404	118651	0.3911	0.5283	0.182
'MICAL1'	ENSG00000135596	1	751	406	118649	0.3891	0.5285	0.147
'PTPN14'	ENSG00000152104	1	751	406	118649	0.3891	0.5285	0.273
'RIMS1'	ENSG00000079841	1	751	406	118649	0.3891	0.5285	0.62
'PCDH7'	ENSG00000169851	1	751	407	118648	0.3882	0.5286	0.002
'ENPP6'	ENSG00000164303	1	751	409	118646	0.3863	0.5288	0.175
'SLC5A4'	ENSG00000100191	1	751	409	118646	0.3863	0.5288	0.037
'ATG2A'	ENSG00000110046	1	751	410	118645	0.3853	0.529	0.267
'GJB3'	ENSG00000188910	1	751	410	118645	0.3853	0.529	0.005
'KCNT1'	ENSG00000107147	1	751	410	118645	0.3853	0.529	0.019
'MATN4'	ENSG00000124159	1	751	410	118645	0.3853	0.529	0.003
'RBMXL1'	ENSG00000213516	1	751	410	118645	0.3853	0.529	0.006
'NOX5'	ENSG00000255346	1	751	411	118644	0.3844	0.5291	0.206
'KCNQ3'	ENSG00000184156	1	751	412	118643	0.3834	0.5293	0.277
'MET'	ENSG00000105976	1	751	412	118643	0.3834	0.5293	0.788
'NOS3'	ENSG00000164867	1	751	412	118643	0.3834	0.5293	0.934
'AFF1'	ENSG00000172493	1	751	413	118642	0.3825	0.5294	0.57
'EPHA6'	ENSG00000080224	1	751	413	118642	0.3825	0.5294	0.013
'DMGDH'	ENSG00000132837	1	751	415	118640	0.3807	0.5297	0.174
'VCL'	ENSG00000035403	1	751	415	118640	0.3807	0.5297	0.3
'ATAD3A'	ENSG00000197785	1	751	416	118639	0.3797	0.5299	0.139
'DGKG'	ENSG00000058866	1	751	416	118639	0.3797	0.5299	0.281
'ITGB6'	ENSG00000115221	1	751	416	118639	0.3797	0.5299	0.951
'RASGRF2'	ENSG00000113319	1	751	416	118639	0.3797	0.5299	0.531
'ZSWIM8'	ENSG00000214655	1	751	416	118639	0.3797	0.5299	0.003
'ANKS6'	ENSG00000165138	1	751	417	118638	0.3788	0.5301	0.392
'GPRC6A'	ENSG00000173612	1	751	418	118637	0.3779	0.5303	0.362
'ACBD7'	ENSG00000176244	1	751	119	118936	1.3308	0.5304	0
'ACSM2B'	ENSG00000066813	1	751	119	118936	1.3308	0.5304	0.004
'COQ9'	ENSG00000088682	1	751	119	118936	1.3308	0.5304	0.017
'CPEB4'	ENSG00000113742	1	751	119	118936	1.3308	0.5304	0.892
'CWH43'	ENSG00000109182	1	751	119	118936	1.3308	0.5304	0.276
'CYB561'	ENSG00000008283	1	751	119	118936	1.3308	0.5304	0.104
'DYNC2LI1'	ENSG00000138036	1	751	119	118936	1.3308	0.5304	0.482
'EXOSC2'	ENSG00000130713	1	751	119	118936	1.3308	0.5304	0.056
'FBXL5'	ENSG00000118564	1	751	119	118936	1.3308	0.5304	0.279
'KCTD18'	ENSG00000155729	1	751	119	118936	1.3308	0.5304	0.001
'LRSAM1'	ENSG00000148356	1	751	119	118936	1.3308	0.5304	0.055
'NAPA'	ENSG00000105402	1	751	119	118936	1.3308	0.5304	0.929
'RRAD'	ENSG00000166592	1	751	119	118936	1.3308	0.5304	0.004
'SLC38A2'	ENSG00000134294	1	751	119	118936	1.3308	0.5304	0.728
'SORT1'	ENSG00000134243	1	751	119	118936	1.3308	0.5304	0.929
'USP37'	ENSG00000135913	1	751	119	118936	1.3308	0.5304	0.109
'GLB1L2'	ENSG00000149328	1	751	420	118635	0.3761	0.5307	0.001
'SLC4A7'	ENSG00000033867	1	751	421	118634	0.3752	0.5309	0.731
'SLC7A7'	ENSG00000155465	1	751	421	118634	0.3752	0.5309	0.262
'LIPC'	ENSG00000166035	1	751	423	118632	0.3734	0.5313	0.746
'NTRK1'	ENSG00000198400	1	751	423	118632	0.3734	0.5313	0.45
'SLC26A4'	ENSG00000091137	1	751	423	118632	0.3734	0.5313	0.008
'KIF16B'	ENSG00000089177	1	751	424	118631	0.3726	0.5315	0.299
'HIP1R'	ENSG00000130787	1	751	425	118630	0.3717	0.5317	0.048
'DIAPH1'	ENSG00000131504	1	751	426	118629	0.3708	0.5319	0.244
'PALLD'	ENSG00000129116	1	751	427	118628	0.3699	0.5322	0.422
'TTC21B'	ENSG00000123607	1	751	428	118627	0.3691	0.5324	0.031
'STXBP5'	ENSG00000164506	1	751	430	118625	0.3673	0.5329	0.517
'KMT2C'	ENSG00000055609	8	744	1668	117387	0.7567	0.5333	0.069
'ADCY10'	ENSG00000143199	1	751	432	118623	0.3656	0.5334	0.028
'CA2'	ENSG00000104267	1	751	120	118935	1.3197	0.5334	0.414
'CD37'	ENSG00000104894	1	751	120	118935	1.3197	0.5334	0.128
'CPT1A'	ENSG00000110090	1	751	432	118623	0.3656	0.5334	0.341
'DCLK1'	ENSG00000133083	1	751	120	118935	1.3197	0.5334	0.267
'DENND6A'	ENSG00000174839	1	751	120	118935	1.3197	0.5334	0.33
'DGKQ'	ENSG00000145214	1	751	432	118623	0.3656	0.5334	0.295
'FAM114A1'	ENSG00000197712	1	751	120	118935	1.3197	0.5334	0.548
'FPGS'	ENSG00000136877	1	751	120	118935	1.3197	0.5334	0.157
'GRHL2'	ENSG00000083307	1	751	120	118935	1.3197	0.5334	0.352
'IKBIP'	ENSG00000166130	1	751	120	118935	1.3197	0.5334	0.002
'MYL12A'	ENSG00000101608	1	751	120	118935	1.3197	0.5334	0.062
'PHB2'	ENSG00000215021	1	751	120	118935	1.3197	0.5334	0.658
'RAB40C'	ENSG00000197562	1	751	120	118935	1.3197	0.5334	0.073
'SIGLEC15'	ENSG00000197046	1	751	120	118935	1.3197	0.5334	0.011
'TCP11L1'	ENSG00000176148	1	751	120	118935	1.3197	0.5334	0.224
'TTC22'	ENSG00000006555	1	751	120	118935	1.3197	0.5334	0.022
'USB1'	ENSG00000103005	1	751	120	118935	1.3197	0.5334	0.002
'VPS37C'	ENSG00000167987	1	751	120	118935	1.3197	0.5334	0.164
'ZFR2'	ENSG00000105278	1	751	120	118935	1.3197	0.5334	0.208
'TEX14'	ENSG00000121101	1	751	436	118619	0.3623	0.5346	0.025
'TGM2'	ENSG00000198959	1	751	436	118619	0.3623	0.5346	0.201
'PARD3B'	ENSG00000116117	1	751	437	118618	0.3614	0.5348	0.405
'PLCD4'	ENSG00000115556	1	751	437	118618	0.3614	0.5348	0.126
'PSAP'	ENSG00000197746	1	751	438	118617	0.3606	0.5351	0.995
'IQSEC1'	ENSG00000144711	1	751	439	118616	0.3598	0.5354	0.359
'CASR'	ENSG00000036828	1	751	440	118615	0.359	0.5357	0.302
'KCNA5'	ENSG00000130037	1	751	440	118615	0.359	0.5357	0.304
'UBE3B'	ENSG00000151148	1	751	440	118615	0.359	0.5357	0.1
'SPTA1'	ENSG00000163554	7	745	933	118122	1.1896	0.536	0.898
'AADAC'	ENSG00000114771	1	751	121	118934	1.3088	0.5363	0.175
'ARID5B'	ENSG00000150347	1	751	121	118934	1.3088	0.5363	0.345
'CANX'	ENSG00000127022	1	751	121	118934	1.3088	0.5363	0.709
'CLTB'	ENSG00000175416	1	751	121	118934	1.3088	0.5363	0.096
'COG3'	ENSG00000136152	1	751	121	118934	1.3088	0.5363	0.388
'EFNB3'	ENSG00000108947	1	751	121	118934	1.3088	0.5363	0.164
'FASTKD1'	ENSG00000138399	1	751	121	118934	1.3088	0.5363	0.097
'FBXO16'	ENSG00000214050	1	751	121	118934	1.3088	0.5363	0.005
'FEM1B'	ENSG00000169018	1	751	121	118934	1.3088	0.5363	0.103
'HELB'	ENSG00000127311	1	751	121	118934	1.3088	0.5363	0.286
'HIRIP3'	ENSG00000149929	1	751	121	118934	1.3088	0.5363	0.064
'HMBOX1'	ENSG00000147421	1	751	121	118934	1.3088	0.5363	0.294
'LIFR'	ENSG00000113594	1	751	121	118934	1.3088	0.5363	0.684
'PCDHB10'	ENSG00000120324	1	751	121	118934	1.3088	0.5363	0.044
'PPM1N'	ENSG00000213889	1	751	121	118934	1.3088	0.5363	0.002
'PPP1R12C'	ENSG00000125503	1	751	121	118934	1.3088	0.5363	0.356
'PTGER2'	ENSG00000125384	1	751	121	118934	1.3088	0.5363	0.03
'RBM45'	ENSG00000155636	1	751	121	118934	1.3088	0.5363	0.017
'RTCA'	ENSG00000137996	1	751	121	118934	1.3088	0.5363	0.05
'S1PR2'	ENSG00000267534	1	751	121	118934	1.3088	0.5363	0.225
'SH3GL3'	ENSG00000140600	1	751	121	118934	1.3088	0.5363	0.57
'SLC24A5'	ENSG00000188467	1	751	121	118934	1.3088	0.5363	0.391
'SPATA16'	ENSG00000144962	1	751	121	118934	1.3088	0.5363	0.016
'STEAP2'	ENSG00000157214	1	751	121	118934	1.3088	0.5363	0.268
'THOC5'	ENSG00000100296	1	751	121	118934	1.3088	0.5363	0.441
'TMC4'	ENSG00000167608	1	751	121	118934	1.3088	0.5363	0.029
'TRAPPC2L'	ENSG00000167515	1	751	121	118934	1.3088	0.5363	0.002
'RANBP6'	ENSG00000137040	1	751	442	118613	0.3573	0.5364	0.501
'QARS'	ENSG00000172053	1	751	443	118612	0.3565	0.5367	0.457
'EPHA4'	ENSG00000116106	1	751	447	118608	0.3533	0.538	0.062
'ZFYVE26'	ENSG00000072121	1	751	447	118608	0.3533	0.538	0.439
'COL13A1'	ENSG00000197467	1	751	448	118607	0.3525	0.5384	0.238
'EGFR'	ENSG00000146648	1	751	448	118607	0.3525	0.5384	0.945
'KRT83'	ENSG00000170523	1	751	448	118607	0.3525	0.5384	0.023
'MCM2'	ENSG00000073111	1	751	449	118606	0.3517	0.5387	0.516
'SPEF2'	ENSG00000152582	1	751	450	118605	0.351	0.5391	0.714
'COQ10A'	ENSG00000135469	1	751	122	118933	1.2981	0.5392	0.055
'CYP20A1'	ENSG00000119004	1	751	122	118933	1.2981	0.5392	0
'FBXW9'	ENSG00000132004	1	751	122	118933	1.2981	0.5392	0.019
'MRTO4'	ENSG00000053372	1	751	122	118933	1.2981	0.5392	0.003
'NCKAP5'	ENSG00000176771	1	751	122	118933	1.2981	0.5392	0.017
'PDIA6'	ENSG00000143870	1	751	122	118933	1.2981	0.5392	0.494
'ROGDI'	ENSG00000067836	1	751	122	118933	1.2981	0.5392	0
'SHROOM4'	ENSG00000158352	1	751	122	118933	1.2981	0.5392	0.005
'SLC30A2'	ENSG00000158014	1	751	122	118933	1.2981	0.5392	0.012
'SNX30'	ENSG00000148158	1	751	122	118933	1.2981	0.5392	0.064
'SYNPO2'	ENSG00000172403	1	751	122	118933	1.2981	0.5392	0.599
'TMEM25'	ENSG00000149582	1	751	122	118933	1.2981	0.5392	0.002
'TPST1'	ENSG00000169902	1	751	122	118933	1.2981	0.5392	0.19
'TRHR'	ENSG00000174417	1	751	122	118933	1.2981	0.5392	0.065
'WDR92'	ENSG00000243667	1	751	122	118933	1.2981	0.5392	0.054
'WFDC3'	ENSG00000124116	1	751	122	118933	1.2981	0.5392	0.047
'ITSN2'	ENSG00000198399	1	751	451	118604	0.3502	0.5394	0.445
'SLC5A9'	ENSG00000117834	1	751	451	118604	0.3502	0.5394	0.226
'ITGA7'	ENSG00000135424	1	751	452	118603	0.3494	0.5398	0.466
'TNIK'	ENSG00000154310	1	751	453	118602	0.3486	0.5402	0.202
'CHST6'	ENSG00000183196	1	751	454	118601	0.3479	0.5405	0.085
'NEURL4'	ENSG00000215041	1	751	455	118600	0.3471	0.5409	0.012
'TTI1'	ENSG00000101407	1	751	455	118600	0.3471	0.5409	0.155
'TRPM1'	ENSG00000134160	4	748	994	118061	0.6352	0.5416	0.354
'ALPK1'	ENSG00000073331	1	751	123	118932	1.2875	0.5421	0.111
'ARHGAP31'	ENSG00000031081	1	751	123	118932	1.2875	0.5421	0.562
'ATR'	ENSG00000175054	4	748	455	118600	1.3939	0.5421	0.858
'BBS2'	ENSG00000125124	4	748	455	118600	1.3939	0.5421	0.325
'BFSP1'	ENSG00000125864	1	751	123	118932	1.2875	0.5421	0
'C14orf28'	ENSG00000179476	1	751	123	118932	1.2875	0.5421	0.001
'CCR3'	ENSG00000183625	1	751	123	118932	1.2875	0.5421	0.977
'CIDEB'	ENSG00000136305	1	751	123	118932	1.2875	0.5421	0.002
'CSPG4'	ENSG00000173546	4	748	455	118600	1.3939	0.5421	0.29
'GDAP1'	ENSG00000104381	1	751	123	118932	1.2875	0.5421	0.003
'HS6ST2'	ENSG00000171004	1	751	123	118932	1.2875	0.5421	0.001
'ICK'	ENSG00000112144	1	751	123	118932	1.2875	0.5421	0.75
'MORC3'	ENSG00000159256	1	751	123	118932	1.2875	0.5421	0.366
'MRPL18'	ENSG00000112110	1	751	123	118932	1.2875	0.5421	0.048
'MRPS11'	ENSG00000181991	1	751	123	118932	1.2875	0.5421	0.001
'NOP2'	ENSG00000111641	1	751	123	118932	1.2875	0.5421	0.093
'RASSF7'	ENSG00000099849	1	751	123	118932	1.2875	0.5421	0.027
'SERPINF2'	ENSG00000167711	1	751	123	118932	1.2875	0.5421	0.133
'SLAIN2'	ENSG00000109171	1	751	123	118932	1.2875	0.5421	0.003
'TLE3'	ENSG00000140332	1	751	123	118932	1.2875	0.5421	0.522
'TSNAXIP1'	ENSG00000102904	1	751	123	118932	1.2875	0.5421	0.009
'MYOM3'	ENSG00000142661	4	748	456	118599	1.3908	0.5425	0.292
'ECM1'	ENSG00000143369	4	748	458	118597	1.3847	0.5433	0.225
'MME'	ENSG00000196549	4	748	461	118594	1.3757	0.5446	0.785
'ADRA2A'	ENSG00000150594	1	751	124	118931	1.2771	0.545	0.028
'AQP7'	ENSG00000165269	1	751	124	118931	1.2771	0.545	0.006
'ARPC1A'	ENSG00000241685	1	751	124	118931	1.2771	0.545	0.08
'CISH'	ENSG00000114737	1	751	124	118931	1.2771	0.545	0.699
'EFHB'	ENSG00000163576	1	751	124	118931	1.2771	0.545	0.158
'FMO4'	ENSG00000076258	1	751	124	118931	1.2771	0.545	0.019
'HOXD1'	ENSG00000128645	1	751	124	118931	1.2771	0.545	0.21
'IL1RAP'	ENSG00000196083	1	751	124	118931	1.2771	0.545	0.107
'ITGA4'	ENSG00000115232	1	751	124	118931	1.2771	0.545	0.582
'PI4K2A'	ENSG00000155252	1	751	124	118931	1.2771	0.545	0.102
'PRKACG'	ENSG00000165059	1	751	124	118931	1.2771	0.545	0.002
'ROCK2'	ENSG00000134318	1	751	124	118931	1.2771	0.545	0.523
'TCERG1'	ENSG00000113649	1	751	124	118931	1.2771	0.545	0.313
'USP2'	ENSG00000036672	1	751	124	118931	1.2771	0.545	0.175
'ZBTB11'	ENSG00000066422	1	751	124	118931	1.2771	0.545	0.133
'ADAMTS5'	ENSG00000154736	4	748	463	118592	1.3697	0.5454	0.569
'RNF112'	ENSG00000128482	4	748	465	118590	1.3638	0.5463	0.009
'EPHB2'	ENSG00000133216	4	748	466	118589	1.3609	0.5467	0.13
'SEC23B'	ENSG00000101310	4	748	466	118589	1.3609	0.5467	0.806
'GEMIN5'	ENSG00000082516	4	748	468	118587	1.355	0.5476	0.415
'PINK1'	ENSG00000158828	4	748	468	118587	1.355	0.5476	0.014
'FER1L6'	ENSG00000214814	8	744	1025	118030	1.2382	0.5477	0.201
'ABHD12B'	ENSG00000131969	1	751	125	118930	1.2669	0.5479	0.02
'DTX2'	ENSG00000091073	1	751	125	118930	1.2669	0.5479	0.001
'FOXC1'	ENSG00000054598	1	751	125	118930	1.2669	0.5479	0.062
'IL17RD'	ENSG00000144730	1	751	125	118930	1.2669	0.5479	0.011
'LENG1'	ENSG00000105617	1	751	125	118930	1.2669	0.5479	0.001
'MARCH10'	ENSG00000173838	1	751	125	118930	1.2669	0.5479	0.005
'MBOAT2'	ENSG00000143797	1	751	125	118930	1.2669	0.5479	0.047
'PLEKHG7'	ENSG00000187510	1	751	125	118930	1.2669	0.5479	0.008
'PRSS45'	ENSG00000188086	1	751	125	118930	1.2669	0.5479	0.027
'RUVBL1'	ENSG00000175792	1	751	125	118930	1.2669	0.5479	0.226
'SGPP2'	ENSG00000163082	1	751	125	118930	1.2669	0.5479	0.014
'SLC10A7'	ENSG00000120519	1	751	125	118930	1.2669	0.5479	0.003
'UBQLNL'	ENSG00000175518	1	751	125	118930	1.2669	0.5479	0.001
'POMT2'	ENSG00000009830	4	748	469	118586	1.3521	0.5481	0.194
'CACNA1I'	ENSG00000100346	8	744	1029	118026	1.2333	0.5486	0.143
'SLC4A2'	ENSG00000164889	4	748	471	118584	1.3464	0.549	0.288
'CHRND'	ENSG00000135902	4	748	472	118583	1.3435	0.5495	0.001
'MICAL2'	ENSG00000133816	4	748	472	118583	1.3435	0.5495	0.172
'CACNA1E'	ENSG00000198216	8	744	1036	118019	1.2249	0.5502	0.132
'AMPD1'	ENSG00000116748	4	748	474	118581	1.3378	0.5504	0.219
'ADH5'	ENSG00000197894	1	751	126	118929	1.2568	0.5507	0.233
'ARHGEF2'	ENSG00000116584	1	751	126	118929	1.2568	0.5507	0.126
'ATAD5'	ENSG00000176208	1	751	126	118929	1.2568	0.5507	0.573
'BEND4'	ENSG00000188848	1	751	126	118929	1.2568	0.5507	0
'CASP3'	ENSG00000164305	1	751	126	118929	1.2568	0.5507	0.423
'CTHRC1'	ENSG00000164932	1	751	126	118929	1.2568	0.5507	0.001
'E2F8'	ENSG00000129173	1	751	126	118929	1.2568	0.5507	0.631
'GRIA2'	ENSG00000120251	1	751	126	118929	1.2568	0.5507	0.368
'HOXB2'	ENSG00000173917	1	751	126	118929	1.2568	0.5507	0.04
'NUFIP2'	ENSG00000108256	1	751	126	118929	1.2568	0.5507	0.44
'PARP8'	ENSG00000151883	1	751	126	118929	1.2568	0.5507	0.298
'PLA2G7'	ENSG00000146070	1	751	126	118929	1.2568	0.5507	0.543
'POGZ'	ENSG00000143442	1	751	126	118929	1.2568	0.5507	0.139
'RCAN1'	ENSG00000159200	1	751	126	118929	1.2568	0.5507	0.073
'SGMS2'	ENSG00000164023	1	751	126	118929	1.2568	0.5507	0.032
'SLC10A2'	ENSG00000125255	1	751	126	118929	1.2568	0.5507	0.009
'SPSB2'	ENSG00000111671	1	751	126	118929	1.2568	0.5507	0.051
'TRNT1'	ENSG00000072756	1	751	126	118929	1.2568	0.5507	0.062
'UAP1'	ENSG00000117143	1	751	126	118929	1.2568	0.5507	0.058
'UMPS'	ENSG00000114491	1	751	126	118929	1.2568	0.5507	0.164
'UTP18'	ENSG00000011260	1	751	126	118929	1.2568	0.5507	0.755
'CTSB'	ENSG00000164733	4	748	476	118579	1.3322	0.5514	0.115
'TENM4'	ENSG00000149256	9	743	1821	117234	0.7798	0.5514	0.088
'MYO1H'	ENSG00000174527	4	748	478	118577	1.3266	0.5523	0.035
'RIPK4'	ENSG00000183421	4	748	478	118577	1.3266	0.5523	0.562
'BRCA2'	ENSG00000139618	8	744	1048	118007	1.2108	0.5532	0.843
'WDR59'	ENSG00000103091	4	748	480	118575	1.321	0.5533	0.464
'ANXA4'	ENSG00000196975	1	751	127	118928	1.2469	0.5535	0.243
'AVPR1A'	ENSG00000166148	1	751	127	118928	1.2469	0.5535	0.001
'CA13'	ENSG00000185015	1	751	127	118928	1.2469	0.5535	0.002
'CDC27'	ENSG00000004897	1	751	127	118928	1.2469	0.5535	0.002
'CDKN2A'	ENSG00000147889	1	751	127	118928	1.2469	0.5535	0.716
'DUSP2'	ENSG00000158050	1	751	127	118928	1.2469	0.5535	0.001
'EFNA5'	ENSG00000184349	1	751	127	118928	1.2469	0.5535	0.074
'ENTPD7'	ENSG00000198018	1	751	127	118928	1.2469	0.5535	0.072
'FHIT'	ENSG00000189283	1	751	127	118928	1.2469	0.5535	0.728
'GAS2'	ENSG00000148935	1	751	127	118928	1.2469	0.5535	0.001
'GCLC'	ENSG00000001084	1	751	127	118928	1.2469	0.5535	0.033
'HUWE1'	ENSG00000086758	1	751	127	118928	1.2469	0.5535	0.201
'MUC13'	ENSG00000173702	1	751	127	118928	1.2469	0.5535	0.591
'NFKB2'	ENSG00000077150	1	751	127	118928	1.2469	0.5535	0.243
'NOA1'	ENSG00000084092	1	751	127	118928	1.2469	0.5535	0.01
'NRTN'	ENSG00000171119	1	751	127	118928	1.2469	0.5535	0.364
'P2RX3'	ENSG00000109991	1	751	127	118928	1.2469	0.5535	0.113
'PPT2'	ENSG00000221988	1	751	127	118928	1.2469	0.5535	0.14
'RIN2'	ENSG00000132669	1	751	127	118928	1.2469	0.5535	0.125
'SRA1'	ENSG00000213523	1	751	127	118928	1.2469	0.5535	0.006
'TAMM41'	ENSG00000144559	1	751	127	118928	1.2469	0.5535	0.004
'TMEM64'	ENSG00000180694	1	751	127	118928	1.2469	0.5535	0.002
'TST'	ENSG00000128311	1	751	127	118928	1.2469	0.5535	0
'VKORC1'	ENSG00000167397	1	751	127	118928	1.2469	0.5535	0.712
'WNT5A'	ENSG00000114251	1	751	127	118928	1.2469	0.5535	0.142
'ZBTB41'	ENSG00000177888	1	751	127	118928	1.2469	0.5535	0.049
'ZC3H18'	ENSG00000158545	1	751	127	118928	1.2469	0.5535	0.003
'FASN'	ENSG00000169710	4	748	484	118571	1.3101	0.5554	0.243
'ZMYND8'	ENSG00000101040	4	748	484	118571	1.3101	0.5554	0.009
'B3GNT5'	ENSG00000176597	1	751	128	118927	1.2372	0.5563	0.171
'CSRP1'	ENSG00000159176	1	751	128	118927	1.2372	0.5563	0.561
'HIST1H3E'	ENSG00000274750	1	751	128	118927	1.2372	0.5563	0.005
'KAT8'	ENSG00000103510	1	751	128	118927	1.2372	0.5563	0.281
'PIK3R2'	ENSG00000105647	1	751	128	118927	1.2372	0.5563	0.129
'SESN2'	ENSG00000130766	1	751	128	118927	1.2372	0.5563	0.066
'SFTPB'	ENSG00000168878	1	751	128	118927	1.2372	0.5563	0.954
'SPHK1'	ENSG00000176170	1	751	128	118927	1.2372	0.5563	0.44
'THSD1'	ENSG00000136114	1	751	128	118927	1.2372	0.5563	0.318
'XKR7'	ENSG00000260903	1	751	128	118927	1.2372	0.5563	0.006
'ZNF208'	ENSG00000160321	1	751	128	118927	1.2372	0.5563	0.112
'IQGAP1'	ENSG00000140575	4	748	487	118568	1.302	0.5569	0.506
'EZR'	ENSG00000092820	4	748	488	118567	1.2993	0.5574	0.486
'TBX18'	ENSG00000112837	4	748	488	118567	1.2993	0.5574	0.152
'UMODL1'	ENSG00000177398	4	748	488	118567	1.2993	0.5574	0.001
'TRPV2'	ENSG00000187688	4	748	489	118566	1.2966	0.558	0.133
'MYBPC1'	ENSG00000196091	4	748	490	118565	1.294	0.5585	0.254
'HES4'	ENSG00000188290	1	751	129	118926	1.2276	0.5591	0
'NADK'	ENSG00000008130	1	751	129	118926	1.2276	0.5591	0.042
'OR6Q1'	ENSG00000279051	1	751	129	118926	1.2276	0.5591	0.006
'PPM1H'	ENSG00000111110	1	751	129	118926	1.2276	0.5591	0
'SAV1'	ENSG00000151748	1	751	129	118926	1.2276	0.5591	0.087
'SLC25A42'	ENSG00000181035	1	751	129	118926	1.2276	0.5591	0.001
'SNX31'	ENSG00000174226	1	751	129	118926	1.2276	0.5591	0.001
'TK2'	ENSG00000166548	1	751	129	118926	1.2276	0.5591	0.028
'TMEM145'	ENSG00000167619	1	751	129	118926	1.2276	0.5591	0.001
'TMEM53'	ENSG00000126106	1	751	129	118926	1.2276	0.5591	0.001
'TOX'	ENSG00000198846	1	751	129	118926	1.2276	0.5591	0.064
'TRDMT1'	ENSG00000107614	1	751	129	118926	1.2276	0.5591	0.206
'USP16'	ENSG00000156256	1	751	129	118926	1.2276	0.5591	0.754
'SRCAP'	ENSG00000080603	14	738	1922	117133	1.1561	0.5599	0.016
'CBLB'	ENSG00000114423	4	748	493	118562	1.286	0.5601	0.743
'NRP2'	ENSG00000118257	4	748	495	118560	1.2808	0.5612	0.895
'ABHD16B'	ENSG00000183260	1	751	130	118925	1.2181	0.5619	0.002
'CBLN3'	ENSG00000139899	1	751	130	118925	1.2181	0.5619	0.009
'CEP128'	ENSG00000100629	1	751	130	118925	1.2181	0.5619	0.508
'CHST15'	ENSG00000182022	1	751	130	118925	1.2181	0.5619	0.678
'DACH1'	ENSG00000276644	1	751	130	118925	1.2181	0.5619	0.436
'DLAT'	ENSG00000150768	1	751	130	118925	1.2181	0.5619	0.015
'KIF3A'	ENSG00000131437	1	751	130	118925	1.2181	0.5619	0.845
'LRPAP1'	ENSG00000163956	1	751	130	118925	1.2181	0.5619	0.466
'NAPSA'	ENSG00000131400	1	751	130	118925	1.2181	0.5619	0.397
'NCOA6'	ENSG00000198646	1	751	130	118925	1.2181	0.5619	0.074
'NDUFB8'	ENSG00000166136	1	751	130	118925	1.2181	0.5619	0.14
'NUDC'	ENSG00000090273	1	751	130	118925	1.2181	0.5619	0.355
'OR6Y1'	ENSG00000197532	1	751	130	118925	1.2181	0.5619	0.001
'PLCB4'	ENSG00000101333	1	751	130	118925	1.2181	0.5619	0.486
'RASL10B'	ENSG00000270885	1	751	130	118925	1.2181	0.5619	0.003
'SNPH'	ENSG00000101298	1	751	130	118925	1.2181	0.5619	0.133
'SNX2'	ENSG00000205302	1	751	130	118925	1.2181	0.5619	0.391
'TOLLIP'	ENSG00000078902	1	751	130	118925	1.2181	0.5619	0.924
'UCK1'	ENSG00000130717	1	751	130	118925	1.2181	0.5619	0.079
'VDAC1'	ENSG00000213585	1	751	130	118925	1.2181	0.5619	0.674
'WWC3'	ENSG00000047644	1	751	130	118925	1.2181	0.5619	0.221
'ALDH3A1'	ENSG00000108602	4	748	497	118558	1.2757	0.5623	0.179
'MYO1B'	ENSG00000128641	4	748	498	118557	1.2731	0.5629	0.339
'GRM1'	ENSG00000152822	4	748	500	118555	1.268	0.564	0.192
'LLGL2'	ENSG00000073350	4	748	500	118555	1.268	0.564	0.626
'ADCK5'	ENSG00000173137	1	751	131	118924	1.2088	0.5646	0.004
'ATPAF2'	ENSG00000171953	1	751	131	118924	1.2088	0.5646	0.126
'CADM4'	ENSG00000105767	1	751	131	118924	1.2088	0.5646	0.095
'CCT6A'	ENSG00000146731	1	751	131	118924	1.2088	0.5646	0.422
'DHRS4'	ENSG00000157326	1	751	131	118924	1.2088	0.5646	0.002
'HOXB5'	ENSG00000120075	1	751	131	118924	1.2088	0.5646	0.056
'LOXL1'	ENSG00000129038	1	751	131	118924	1.2088	0.5646	0.073
'MATR3'	ENSG00000015479	1	751	131	118924	1.2088	0.5646	0.347
'MPHOSPH9'	ENSG00000051825	1	751	131	118924	1.2088	0.5646	0.549
'MPP6'	ENSG00000105926	1	751	131	118924	1.2088	0.5646	0.126
'MYB'	ENSG00000118513	1	751	131	118924	1.2088	0.5646	0.366
'PSMD11'	ENSG00000108671	1	751	131	118924	1.2088	0.5646	0.296
'RRAS'	ENSG00000126458	1	751	131	118924	1.2088	0.5646	0.147
'RRP12'	ENSG00000052749	4	748	501	118554	1.2654	0.5646	0.062
'SLC25A31'	ENSG00000151475	1	751	131	118924	1.2088	0.5646	0.001
'SPARC'	ENSG00000113140	1	751	131	118924	1.2088	0.5646	0.488
'TBC1D10A'	ENSG00000099992	1	751	131	118924	1.2088	0.5646	0.022
'TRPC5'	ENSG00000072315	1	751	131	118924	1.2088	0.5646	0.003
'CLMN'	ENSG00000165959	4	748	502	118553	1.2629	0.5652	0.922
'PTPN21'	ENSG00000070778	4	748	503	118552	1.2604	0.5658	0.562
'SLC26A9'	ENSG00000174502	4	748	503	118552	1.2604	0.5658	0.658
'LAMA4'	ENSG00000112769	4	748	504	118551	1.2579	0.5663	0.575
'THADA'	ENSG00000115970	4	748	505	118550	1.2554	0.5669	0.603
'DBT'	ENSG00000137992	1	751	132	118923	1.1996	0.5674	0.447
'DYNC1LI2'	ENSG00000135720	1	751	132	118923	1.1996	0.5674	0.396
'ELMOD1'	ENSG00000110675	1	751	132	118923	1.1996	0.5674	0.004
'EME1'	ENSG00000154920	1	751	132	118923	1.1996	0.5674	0.032
'FBXO31'	ENSG00000103264	1	751	132	118923	1.1996	0.5674	0.006
'FIP1L1'	ENSG00000145216	1	751	132	118923	1.1996	0.5674	0.39
'GBX1'	ENSG00000164900	1	751	132	118923	1.1996	0.5674	0.007
'INSC'	ENSG00000188487	1	751	132	118923	1.1996	0.5674	0.006
'KCNJ8'	ENSG00000121361	1	751	132	118923	1.1996	0.5674	0.286
'KIN'	ENSG00000151657	1	751	132	118923	1.1996	0.5674	0.197
'NDNF'	ENSG00000173376	1	751	132	118923	1.1996	0.5674	0.019
'PLCB1'	ENSG00000182621	1	751	132	118923	1.1996	0.5674	0.295
'RFX1'	ENSG00000132005	1	751	132	118923	1.1996	0.5674	0.018
'RP2'	ENSG00000102218	1	751	132	118923	1.1996	0.5674	0.01
'SHC4'	ENSG00000185634	1	751	132	118923	1.1996	0.5674	0.028
'STK16'	ENSG00000115661	1	751	132	118923	1.1996	0.5674	0.001
'STS'	ENSG00000101846	1	751	132	118923	1.1996	0.5674	0.001
'TMED5'	ENSG00000117500	1	751	132	118923	1.1996	0.5674	0.001
'ATF1'	ENSG00000123268	1	751	133	118922	1.1906	0.5701	0.059
'CHMP6'	ENSG00000176108	1	751	133	118922	1.1906	0.5701	0.192
'EXOSC1'	ENSG00000171311	1	751	133	118922	1.1906	0.5701	0.422
'FAM129A'	ENSG00000135842	1	751	133	118922	1.1906	0.5701	0.025
'FAM222A'	ENSG00000139438	1	751	133	118922	1.1906	0.5701	0
'GMPS'	ENSG00000163655	1	751	133	118922	1.1906	0.5701	0.007
'HIST1H4D'	ENSG00000277157	1	751	133	118922	1.1906	0.5701	0.007
'KLK11'	ENSG00000167757	1	751	133	118922	1.1906	0.5701	0.101
'NELFA'	ENSG00000185049	1	751	133	118922	1.1906	0.5701	0.194
'PDHB'	ENSG00000168291	1	751	133	118922	1.1906	0.5701	0.089
'STXBP3'	ENSG00000116266	1	751	133	118922	1.1906	0.5701	0.658
'TFEB'	ENSG00000112561	1	751	133	118922	1.1906	0.5701	0.284
'TRMT12'	ENSG00000183665	1	751	133	118922	1.1906	0.5701	0.011
'UBQLN2'	ENSG00000188021	1	751	133	118922	1.1906	0.5701	0.013
'DYNC2H1'	ENSG00000187240	5	747	1148	117907	0.6875	0.5708	0.961
'NRP1'	ENSG00000099250	4	748	514	118541	1.2333	0.5723	0.15
'ATE1'	ENSG00000107669	1	751	134	118921	1.1817	0.5728	0.058
'BRMS1'	ENSG00000174744	1	751	134	118921	1.1817	0.5728	0.003
'CHST11'	ENSG00000171310	1	751	134	118921	1.1817	0.5728	0.722
'GABRB3'	ENSG00000166206	1	751	134	118921	1.1817	0.5728	0.424
'GNA12'	ENSG00000146535	1	751	134	118921	1.1817	0.5728	0.68
'GPR19'	ENSG00000183150	1	751	134	118921	1.1817	0.5728	0.07
'LARP4B'	ENSG00000107929	1	751	134	118921	1.1817	0.5728	0.195
'LHX2'	ENSG00000106689	1	751	134	118921	1.1817	0.5728	0.077
'MBOAT1'	ENSG00000172197	1	751	134	118921	1.1817	0.5728	0.457
'P2RX1'	ENSG00000108405	1	751	134	118921	1.1817	0.5728	0.013
'PDCD6IP'	ENSG00000170248	1	751	134	118921	1.1817	0.5728	0.955
'PRPF4B'	ENSG00000112739	1	751	134	118921	1.1817	0.5728	0.34
'RAB13'	ENSG00000143545	1	751	134	118921	1.1817	0.5728	0.03
'THG1L'	ENSG00000113272	1	751	134	118921	1.1817	0.5728	0.004
'TNPO1'	ENSG00000083312	1	751	134	118921	1.1817	0.5728	0.416
'ZBTB47'	ENSG00000114853	1	751	134	118921	1.1817	0.5728	0.003
'ZFYVE27'	ENSG00000155256	1	751	134	118921	1.1817	0.5728	0.011
'TENM1'	ENSG00000009694	4	748	516	118539	1.2285	0.5735	0.023
'CSMD1'	ENSG00000183117	15	737	2077	116978	1.1463	0.5747	0.089
'KIF1C'	ENSG00000129250	4	748	519	118536	1.2214	0.5754	0.403
'ADAM33'	ENSG00000149451	1	751	135	118920	1.173	0.5755	0.114
'BCL2L13'	ENSG00000099968	1	751	135	118920	1.173	0.5755	0.135
'CHAC2'	ENSG00000143942	1	751	135	118920	1.173	0.5755	0.002
'CRYBA4'	ENSG00000196431	1	751	135	118920	1.173	0.5755	0
'GBP3'	ENSG00000117226	1	751	135	118920	1.173	0.5755	0.513
'MRPS9'	ENSG00000135972	1	751	135	118920	1.173	0.5755	0.14
'NHS'	ENSG00000188158	1	751	135	118920	1.173	0.5755	0.238
'PNPLA5'	ENSG00000100341	1	751	135	118920	1.173	0.5755	0.001
'PRRC1'	ENSG00000164244	1	751	135	118920	1.173	0.5755	0.012
'PUS7'	ENSG00000091127	1	751	135	118920	1.173	0.5755	0.097
'RAB3IL1'	ENSG00000167994	1	751	135	118920	1.173	0.5755	0.021
'SNX13'	ENSG00000071189	1	751	135	118920	1.173	0.5755	0.601
'TMEM39B'	ENSG00000121775	1	751	135	118920	1.173	0.5755	0.026
'UBN2'	ENSG00000157741	1	751	135	118920	1.173	0.5755	0.141
'ZNF532'	ENSG00000074657	1	751	135	118920	1.173	0.5755	0.067
'APBA3'	ENSG00000011132	1	751	136	118919	1.1643	0.5782	0.151
'FAM83D'	ENSG00000101447	1	751	136	118919	1.1643	0.5782	0.002
'FLRT3'	ENSG00000125848	1	751	136	118919	1.1643	0.5782	0.225
'GPS1'	ENSG00000169727	1	751	136	118919	1.1643	0.5782	0.35
'GTF2E1'	ENSG00000153767	1	751	136	118919	1.1643	0.5782	0.009
'GXYLT1'	ENSG00000151233	1	751	136	118919	1.1643	0.5782	0.188
'HYLS1'	ENSG00000198331	1	751	136	118919	1.1643	0.5782	0.013
'KCNJ4'	ENSG00000168135	1	751	136	118919	1.1643	0.5782	0.002
'MB'	ENSG00000198125	1	751	136	118919	1.1643	0.5782	0.047
'NPHP1'	ENSG00000144061	1	751	136	118919	1.1643	0.5782	0.048
'R3HDM1'	ENSG00000048991	1	751	136	118919	1.1643	0.5782	0.333
'RASD2'	ENSG00000100302	1	751	136	118919	1.1643	0.5782	0.003
'SPRED3'	ENSG00000188766	1	751	136	118919	1.1643	0.5782	0
'STARD5'	ENSG00000172345	1	751	136	118919	1.1643	0.5782	0.007
'TNPO2'	ENSG00000105576	1	751	136	118919	1.1643	0.5782	0.007
'UROC1'	ENSG00000159650	4	748	524	118531	1.2096	0.5785	0.004
'ANKRD13B'	ENSG00000198720	1	751	137	118918	1.1558	0.5808	0.104
'CABLES1'	ENSG00000134508	1	751	137	118918	1.1558	0.5808	0.818
'CAMK1G'	ENSG00000008118	1	751	137	118918	1.1558	0.5808	0.374
'CCAR2'	ENSG00000158941	1	751	137	118918	1.1558	0.5808	0.232
'CLRN1'	ENSG00000163646	1	751	137	118918	1.1558	0.5808	0.013
'CYP17A1'	ENSG00000148795	1	751	137	118918	1.1558	0.5808	0.869
'ECH1'	ENSG00000104823	1	751	137	118918	1.1558	0.5808	0.114
'NPTX2'	ENSG00000106236	1	751	137	118918	1.1558	0.5808	0.004
'PNLIPRP3'	ENSG00000203837	1	751	137	118918	1.1558	0.5808	0.026
'RFC2'	ENSG00000049541	1	751	137	118918	1.1558	0.5808	0.002
'RNF20'	ENSG00000155827	1	751	137	118918	1.1558	0.5808	0.463
'SCARF1'	ENSG00000074660	1	751	137	118918	1.1558	0.5808	0.218
'SCP2'	ENSG00000116171	1	751	137	118918	1.1558	0.5808	0.486
'USP49'	ENSG00000164663	1	751	137	118918	1.1558	0.5808	0.013
'ZNF143'	ENSG00000166478	1	751	137	118918	1.1558	0.5808	0.275
'PAH'	ENSG00000171759	4	748	529	118526	1.1982	0.5818	0.071
'RAD54L2'	ENSG00000164080	4	748	529	118526	1.1982	0.5818	0.031
'TBC1D9B'	ENSG00000197226	4	748	529	118526	1.1982	0.5818	0.051
'SCRIB'	ENSG00000180900	4	748	531	118524	1.1936	0.5831	0.421
'ADAL'	ENSG00000168803	1	751	138	118917	1.1474	0.5834	0.001
'AGO1'	ENSG00000092847	1	751	138	118917	1.1474	0.5834	0.057
'BMP3'	ENSG00000152785	1	751	138	118917	1.1474	0.5834	0.169
'ESF1'	ENSG00000089048	1	751	138	118917	1.1474	0.5834	0.091
'GLRA4'	ENSG00000188828	1	751	138	118917	1.1474	0.5834	0.012
'GPR75'	ENSG00000119737	1	751	138	118917	1.1474	0.5834	0.006
'MPPE1'	ENSG00000154889	1	751	138	118917	1.1474	0.5834	0.018
'NHLRC3'	ENSG00000188811	1	751	138	118917	1.1474	0.5834	0.015
'PDE2A'	ENSG00000186642	1	751	138	118917	1.1474	0.5834	0.223
'PER2'	ENSG00000132326	1	751	138	118917	1.1474	0.5834	0.338
'PPIB'	ENSG00000166794	1	751	138	118917	1.1474	0.5834	0.509
'SH3BP5'	ENSG00000131370	1	751	138	118917	1.1474	0.5834	0.186
'TSPAN10'	ENSG00000182612	1	751	138	118917	1.1474	0.5834	0.098
'WDR36'	ENSG00000134987	4	748	533	118522	1.1891	0.5844	0.959
'ARL10'	ENSG00000175414	1	751	139	118916	1.1392	0.5861	0.007
'CLSPN'	ENSG00000092853	1	751	139	118916	1.1392	0.5861	0.267
'DCN'	ENSG00000011465	1	751	139	118916	1.1392	0.5861	0.975
'GTF2H3'	ENSG00000111358	1	751	139	118916	1.1392	0.5861	0.001
'IFIT3'	ENSG00000119917	1	751	139	118916	1.1392	0.5861	0.122
'MGAT4C'	ENSG00000182050	1	751	139	118916	1.1392	0.5861	0.009
'NYAP2'	ENSG00000144460	1	751	139	118916	1.1392	0.5861	0.02
'PRKCA'	ENSG00000154229	1	751	139	118916	1.1392	0.5861	0.66
'SLC1A2'	ENSG00000110436	1	751	139	118916	1.1392	0.5861	0.091
'TNFSF12-TNFSF13'	ENSG00000248871	1	751	139	118916	1.1392	0.5861	0.002
'TPST2'	ENSG00000128294	1	751	139	118916	1.1392	0.5861	0.011
'LAMB2'	ENSG00000172037	4	748	537	118518	1.1802	0.587	0.674
'MTR'	ENSG00000116984	4	748	537	118518	1.1802	0.587	0.521
'PLCD1'	ENSG00000187091	4	748	537	118518	1.1802	0.587	0.003
'SMPD1'	ENSG00000166311	4	748	538	118517	1.178	0.5877	0.218
'AMBP'	ENSG00000106927	1	751	140	118915	1.131	0.5887	0.006
'CASD1'	ENSG00000127995	1	751	140	118915	1.131	0.5887	0.215
'CDKAL1'	ENSG00000145996	1	751	140	118915	1.131	0.5887	0.722
'CTSD'	ENSG00000117984	1	751	140	118915	1.131	0.5887	0.591
'GHDC'	ENSG00000167925	1	751	140	118915	1.131	0.5887	0.006
'KLK5'	ENSG00000167754	1	751	140	118915	1.131	0.5887	0.113
'MORN1'	ENSG00000116151	1	751	140	118915	1.131	0.5887	0.005
'NUP43'	ENSG00000120253	1	751	140	118915	1.131	0.5887	0.009
'PGAM5'	ENSG00000247077	1	751	140	118915	1.131	0.5887	0.008
'RASEF'	ENSG00000165105	1	751	140	118915	1.131	0.5887	0.032
'RASL12'	ENSG00000103710	1	751	140	118915	1.131	0.5887	0.12
'SLC35C1'	ENSG00000181830	1	751	140	118915	1.131	0.5887	0.022
'SVOP'	ENSG00000166111	1	751	140	118915	1.131	0.5887	0.014
'TEKT3'	ENSG00000125409	1	751	140	118915	1.131	0.5887	0.015
'TPRG1L'	ENSG00000158109	1	751	140	118915	1.131	0.5887	0
'ECE1'	ENSG00000117298	4	748	540	118515	1.1736	0.589	0.512
'ERBB4'	ENSG00000178568	4	748	540	118515	1.1736	0.589	0.639
'POLR1A'	ENSG00000068654	4	748	540	118515	1.1736	0.589	0.021
'FGFR4'	ENSG00000160867	4	748	542	118513	1.1693	0.5904	0.634
'PXDNL'	ENSG00000147485	4	748	543	118512	1.1671	0.5911	0.06
'FOLR3'	ENSG00000110203	1	751	141	118914	1.123	0.5912	0.026
'G6PD'	ENSG00000160211	1	751	141	118914	1.123	0.5912	0.685
'GDF9'	ENSG00000164404	1	751	141	118914	1.123	0.5912	0.001
'HOXC11'	ENSG00000123388	1	751	141	118914	1.123	0.5912	0.005
'MAP1A'	ENSG00000166963	1	751	141	118914	1.123	0.5912	0.039
'MDP1'	ENSG00000213920	1	751	141	118914	1.123	0.5912	0.024
'NCLN'	ENSG00000125912	1	751	141	118914	1.123	0.5912	0.071
'NDUFAF1'	ENSG00000137806	1	751	141	118914	1.123	0.5912	0.226
'PRDX3'	ENSG00000165672	1	751	141	118914	1.123	0.5912	0.235
'RHOBTB3'	ENSG00000164292	1	751	141	118914	1.123	0.5912	0.16
'SFMBT1'	ENSG00000163935	1	751	141	118914	1.123	0.5912	0.395
'SPINK5'	ENSG00000133710	1	751	141	118914	1.123	0.5912	0.086
'TBK1'	ENSG00000183735	1	751	141	118914	1.123	0.5912	0.75
'TMEM161B'	ENSG00000164180	1	751	141	118914	1.123	0.5912	0.501
'SIAE'	ENSG00000110013	4	748	544	118511	1.165	0.5918	0.131
'STAB2'	ENSG00000136011	9	743	1252	117803	1.1397	0.5923	0.962
'DIP2C'	ENSG00000151240	4	748	545	118510	1.1628	0.5924	0.167
'UNC13C'	ENSG00000137766	9	743	1254	117801	1.1379	0.5929	0.185
'CHD1'	ENSG00000153922	4	748	546	118509	1.1607	0.5931	0.583
'CPZ'	ENSG00000109625	2	750	553	118502	0.5714	0.5933	0.433
'KRT71'	ENSG00000139648	2	750	554	118501	0.5704	0.5933	0.022
'KDM5B'	ENSG00000117139	2	750	559	118496	0.5653	0.5935	0.197
'KCNH7'	ENSG00000184611	2	750	561	118494	0.5633	0.5936	0.476
'NOX3'	ENSG00000074771	2	750	561	118494	0.5633	0.5936	0.061
'ADAMTS14'	ENSG00000138316	2	750	563	118492	0.5612	0.5937	0.046
'SH3TC1'	ENSG00000125089	2	750	563	118492	0.5612	0.5937	0.145
'ARHGAP11A'	ENSG00000198826	1	751	142	118913	1.1151	0.5938	0.193
'C7orf25'	ENSG00000136197	1	751	142	118913	1.1151	0.5938	0.115
'CLDN17'	ENSG00000156282	1	751	142	118913	1.1151	0.5938	0.001
'CPVL'	ENSG00000106066	1	751	142	118913	1.1151	0.5938	0.385
'DYNC1LI1'	ENSG00000144635	1	751	142	118913	1.1151	0.5938	0.251
'FAAH2'	ENSG00000165591	1	751	142	118913	1.1151	0.5938	0.031
'ITCH'	ENSG00000078747	1	751	142	118913	1.1151	0.5938	0.433
'KPNA1'	ENSG00000114030	1	751	142	118913	1.1151	0.5938	0.019
'NUP214'	ENSG00000126883	2	750	565	118490	0.5592	0.5938	0.469
'PBX3'	ENSG00000167081	1	751	142	118913	1.1151	0.5938	0.31
'PHF20'	ENSG00000025293	1	751	142	118913	1.1151	0.5938	0.949
'PUS3'	ENSG00000110060	1	751	142	118913	1.1151	0.5938	0.001
'PYCR2'	ENSG00000143811	1	751	142	118913	1.1151	0.5938	0.019
'SMCHD1'	ENSG00000101596	1	751	142	118913	1.1151	0.5938	0.393
'VEGFA'	ENSG00000112715	1	751	142	118913	1.1151	0.5938	0.359
'CNGA4'	ENSG00000132259	2	750	567	118488	0.5573	0.5939	0.008
'JUP'	ENSG00000173801	2	750	568	118487	0.5563	0.594	0.926
'MYH2'	ENSG00000125414	6	746	1283	117772	0.7383	0.594	0.306
'MAN2C1'	ENSG00000140400	2	750	569	118486	0.5553	0.5941	0.256
'ARHGEF10'	ENSG00000104728	2	750	572	118483	0.5524	0.5944	0.01
'TUBB1'	ENSG00000101162	2	750	574	118481	0.5504	0.5945	0.795
'SLC4A3'	ENSG00000114923	2	750	578	118477	0.5466	0.595	0.28
'LRP10'	ENSG00000197324	2	750	581	118474	0.5438	0.5954	0.089
'BMP1'	ENSG00000168487	2	750	582	118473	0.5428	0.5955	0.659
'PDE6B'	ENSG00000133256	2	750	584	118471	0.541	0.5958	0.017
'TYRP1'	ENSG00000107165	2	750	587	118468	0.5382	0.5962	0.508
'ALCAM'	ENSG00000170017	1	751	143	118912	1.1073	0.5964	0.599
'CACNG2'	ENSG00000166862	1	751	143	118912	1.1073	0.5964	0.052
'CRYBA1'	ENSG00000108255	1	751	143	118912	1.1073	0.5964	0.006
'DLX4'	ENSG00000108813	1	751	143	118912	1.1073	0.5964	0.005
'DOCK5'	ENSG00000147459	2	750	588	118467	0.5373	0.5964	0.756
'ENTPD3'	ENSG00000168032	1	751	143	118912	1.1073	0.5964	0.26
'EXOSC5'	ENSG00000077348	1	751	143	118912	1.1073	0.5964	0.011
'HIF1A'	ENSG00000100644	1	751	143	118912	1.1073	0.5964	0.607
'MEF2A'	ENSG00000068305	1	751	143	118912	1.1073	0.5964	0.185
'MMACHC'	ENSG00000132763	1	751	143	118912	1.1073	0.5964	0.146
'NFX1'	ENSG00000086102	1	751	143	118912	1.1073	0.5964	0.242
'OAS2'	ENSG00000111335	1	751	143	118912	1.1073	0.5964	0.383
'PDHX'	ENSG00000110435	1	751	143	118912	1.1073	0.5964	0.215
'PGBD2'	ENSG00000185220	1	751	143	118912	1.1073	0.5964	0.181
'PPM1B'	ENSG00000138032	1	751	143	118912	1.1073	0.5964	0.595
'PROX1'	ENSG00000117707	1	751	143	118912	1.1073	0.5964	0.59
'RASSF1'	ENSG00000068028	1	751	143	118912	1.1073	0.5964	0.031
'RFX8'	ENSG00000196460	1	751	143	118912	1.1073	0.5964	0.019
'RSPRY1'	ENSG00000159579	1	751	143	118912	1.1073	0.5964	0.004
'SDHC'	ENSG00000143252	1	751	143	118912	1.1073	0.5964	0.115
'TMEM108'	ENSG00000144868	1	751	143	118912	1.1073	0.5964	0.522
'VPS26B'	ENSG00000151502	1	751	143	118912	1.1073	0.5964	0.004
'CLCN1'	ENSG00000188037	2	750	589	118466	0.5363	0.5965	0.05
'KCNH8'	ENSG00000183960	2	750	589	118466	0.5363	0.5965	0.204
'PRDM11'	ENSG00000019485	2	750	589	118466	0.5363	0.5965	0.029
'DAAM2'	ENSG00000146122	2	750	594	118461	0.5318	0.5973	0.607
'WDR11'	ENSG00000120008	2	750	595	118460	0.5309	0.5975	0.844
'PKP4'	ENSG00000144283	2	750	596	118459	0.53	0.5977	0.728
'UNC13A'	ENSG00000130477	2	750	599	118456	0.5274	0.5983	0.801
'FGD5'	ENSG00000154783	2	750	600	118455	0.5265	0.5985	0.563
'CAB39L'	ENSG00000102547	1	751	144	118911	1.0996	0.5989	0.325
'CLIP3'	ENSG00000105270	1	751	144	118911	1.0996	0.5989	0.31
'CNGA3'	ENSG00000144191	2	750	602	118453	0.5247	0.5989	0.011
'IDO2'	ENSG00000188676	1	751	144	118911	1.0996	0.5989	0.01
'KBTBD11'	ENSG00000176595	1	751	144	118911	1.0996	0.5989	0
'NCF4'	ENSG00000100365	1	751	144	118911	1.0996	0.5989	0.438
'PCDHB6'	ENSG00000113211	1	751	144	118911	1.0996	0.5989	0.111
'PLBD1'	ENSG00000121316	1	751	144	118911	1.0996	0.5989	0.163
'RASGRP4'	ENSG00000171777	1	751	144	118911	1.0996	0.5989	0.002
'SESTD1'	ENSG00000187231	1	751	144	118911	1.0996	0.5989	0.611
'VIPAS39'	ENSG00000151445	1	751	144	118911	1.0996	0.5989	0.069
'ZSCAN29'	ENSG00000140265	1	751	144	118911	1.0996	0.5989	0.115
'TNN'	ENSG00000120332	2	750	603	118452	0.5238	0.5991	0.243
'HERC2'	ENSG00000128731	10	742	1343	117712	1.1812	0.6001	0.536
'ATP6V1C2'	ENSG00000143882	1	751	145	118910	1.092	0.6014	0.018
'CA12'	ENSG00000074410	1	751	145	118910	1.092	0.6014	0.001
'ELANE'	ENSG00000197561	1	751	145	118910	1.092	0.6014	0.006
'GLP1R'	ENSG00000112164	1	751	145	118910	1.092	0.6014	0.02
'GPR182'	ENSG00000166856	1	751	145	118910	1.092	0.6014	0.045
'HOXA5'	ENSG00000106004	1	751	145	118910	1.092	0.6014	0.701
'HOXD12'	ENSG00000170178	1	751	145	118910	1.092	0.6014	0
'IBA57'	ENSG00000181873	1	751	145	118910	1.092	0.6014	0.001
'PIK3R1'	ENSG00000145675	1	751	145	118910	1.092	0.6014	0.065
'RAPGEF5'	ENSG00000136237	1	751	145	118910	1.092	0.6014	0.284
'RPL7A'	ENSG00000148303	1	751	145	118910	1.092	0.6014	0.549
'SCYL2'	ENSG00000136021	1	751	145	118910	1.092	0.6014	0.408
'TBC1D15'	ENSG00000121749	1	751	145	118910	1.092	0.6014	0.235
'TSPAN4'	ENSG00000214063	1	751	145	118910	1.092	0.6014	0.021
'TTI2'	ENSG00000129696	1	751	145	118910	1.092	0.6014	0.008
'PLEC'	ENSG00000178209	21	731	3800	115255	0.8713	0.6031	0.779
'MTMR7'	ENSG00000003987	5	747	618	118437	1.2828	0.6034	0.413
'B3GALT5'	ENSG00000183778	1	751	146	118909	1.0845	0.6039	0
'CYP4X1'	ENSG00000186377	1	751	146	118909	1.0845	0.6039	0.02
'FOXA3'	ENSG00000170608	1	751	146	118909	1.0845	0.6039	0.191
'FUT8'	ENSG00000033170	1	751	146	118909	1.0845	0.6039	0.726
'GBGT1'	ENSG00000148288	1	751	146	118909	1.0845	0.6039	0
'HOOK2'	ENSG00000095066	1	751	146	118909	1.0845	0.6039	0.103
'HTRA4'	ENSG00000169495	1	751	146	118909	1.0845	0.6039	0.001
'MAPK8IP1'	ENSG00000121653	1	751	146	118909	1.0845	0.6039	0.084
'NBN'	ENSG00000104320	1	751	146	118909	1.0845	0.6039	0.179
'NKX2-2'	ENSG00000125820	1	751	146	118909	1.0845	0.6039	0.026
'PDE10A'	ENSG00000112541	1	751	146	118909	1.0845	0.6039	0.125
'PDXK'	ENSG00000160209	1	751	146	118909	1.0845	0.6039	0.154
'PLEKHA5'	ENSG00000052126	1	751	146	118909	1.0845	0.6039	0.172
'PRSS33'	ENSG00000103355	1	751	146	118909	1.0845	0.6039	0.008
'RAB3B'	ENSG00000169213	1	751	146	118909	1.0845	0.6039	0.079
'TMPRSS11B'	ENSG00000185873	1	751	146	118909	1.0845	0.6039	0
'TRIM23'	ENSG00000113595	1	751	146	118909	1.0845	0.6039	0.427
'USP9X'	ENSG00000124486	1	751	146	118909	1.0845	0.6039	0.351
'ZFAT'	ENSG00000066827	1	751	146	118909	1.0845	0.6039	0.793
'ABCC5'	ENSG00000114770	5	747	620	118435	1.2786	0.604	0.079
'AGBL4'	ENSG00000186094	1	751	147	118908	1.0771	0.6064	0.245
'CYB5RL'	ENSG00000215883	1	751	147	118908	1.0771	0.6064	0.001
'ERAL1'	ENSG00000132591	1	751	147	118908	1.0771	0.6064	0.129
'GCNT4'	ENSG00000176928	1	751	147	118908	1.0771	0.6064	0.606
'HSD17B13'	ENSG00000170509	1	751	147	118908	1.0771	0.6064	0.03
'PABPC3'	ENSG00000151846	1	751	147	118908	1.0771	0.6064	0.006
'PTP4A3'	ENSG00000184489	1	751	147	118908	1.0771	0.6064	0.013
'REEP5'	ENSG00000129625	1	751	147	118908	1.0771	0.6064	0.379
'SH2B3'	ENSG00000111252	1	751	147	118908	1.0771	0.6064	0.828
'SIGMAR1'	ENSG00000147955	1	751	147	118908	1.0771	0.6064	0.09
'TMPRSS11A'	ENSG00000187054	1	751	147	118908	1.0771	0.6064	0.001
'TTPA'	ENSG00000137561	1	751	147	118908	1.0771	0.6064	0.003
'WDFY1'	ENSG00000085449	1	751	147	118908	1.0771	0.6064	0.096
'WNT8A'	ENSG00000061492	1	751	147	118908	1.0771	0.6064	0.052
'AURKB'	ENSG00000178999	1	751	148	118907	1.0698	0.6089	0.21
'C2CD2'	ENSG00000157617	1	751	148	118907	1.0698	0.6089	0.113
'ECD'	ENSG00000122882	1	751	148	118907	1.0698	0.6089	0.042
'FBL'	ENSG00000105202	1	751	148	118907	1.0698	0.6089	0.552
'FCHO1'	ENSG00000130475	1	751	148	118907	1.0698	0.6089	0.324
'GAS8'	ENSG00000141013	1	751	148	118907	1.0698	0.6089	0.166
'GLT1D1'	ENSG00000151948	1	751	148	118907	1.0698	0.6089	0.047
'GZF1'	ENSG00000125812	1	751	148	118907	1.0698	0.6089	0.071
'HPD'	ENSG00000158104	1	751	148	118907	1.0698	0.6089	0.015
'KAZALD1'	ENSG00000107821	1	751	148	118907	1.0698	0.6089	0.004
'MEF2D'	ENSG00000116604	1	751	148	118907	1.0698	0.6089	0.624
'PPIC'	ENSG00000168938	1	751	148	118907	1.0698	0.6089	0.001
'PRRG2'	ENSG00000126460	1	751	148	118907	1.0698	0.6089	0.003
'RECK'	ENSG00000122707	1	751	148	118907	1.0698	0.6089	0.758
'TTPAL'	ENSG00000124120	1	751	148	118907	1.0698	0.6089	0.005
'PHKB'	ENSG00000102893	5	747	638	118417	1.2423	0.6094	0.594
'LRP4'	ENSG00000134569	10	742	1395	117660	1.1367	0.6098	0.627
'VCAN'	ENSG00000038427	5	747	640	118415	1.2384	0.6101	0.563
'AK2'	ENSG00000004455	1	751	149	118906	1.0626	0.6113	0.025
'C1orf112'	ENSG00000000460	1	751	149	118906	1.0626	0.6113	0.366
'C1QA'	ENSG00000173372	1	751	149	118906	1.0626	0.6113	0.604
'CEP97'	ENSG00000182504	1	751	149	118906	1.0626	0.6113	0.099
'CLRN2'	ENSG00000249581	1	751	149	118906	1.0626	0.6113	0
'CMKLR1'	ENSG00000174600	1	751	149	118906	1.0626	0.6113	0.04
'CNNM2'	ENSG00000148842	1	751	149	118906	1.0626	0.6113	0.43
'EVI5'	ENSG00000067208	1	751	149	118906	1.0626	0.6113	0.561
'KBTBD6'	ENSG00000165572	1	751	149	118906	1.0626	0.6113	0.138
'LRP2BP'	ENSG00000109771	1	751	149	118906	1.0626	0.6113	0
'MAGEA12'	ENSG00000213401	1	751	149	118906	1.0626	0.6113	0.001
'MOK'	ENSG00000080823	1	751	149	118906	1.0626	0.6113	0.002
'MTHFD2'	ENSG00000065911	1	751	149	118906	1.0626	0.6113	0.02
'OPA3'	ENSG00000125741	1	751	149	118906	1.0626	0.6113	0.013
'OS9'	ENSG00000135506	1	751	149	118906	1.0626	0.6113	0.825
'P2RX4'	ENSG00000135124	1	751	149	118906	1.0626	0.6113	0.085
'PLCZ1'	ENSG00000139151	1	751	149	118906	1.0626	0.6113	0.223
'PODNL1'	ENSG00000132000	1	751	149	118906	1.0626	0.6113	0.001
'POU4F3'	ENSG00000091010	1	751	149	118906	1.0626	0.6113	0.121
'RNF40'	ENSG00000103549	1	751	149	118906	1.0626	0.6113	0.099
'SPOPL'	ENSG00000144228	1	751	149	118906	1.0626	0.6113	0.047
'TUBA4A'	ENSG00000127824	1	751	149	118906	1.0626	0.6113	0.069
'VRK2'	ENSG00000028116	1	751	149	118906	1.0626	0.6113	0.652
'YIPF2'	ENSG00000130733	1	751	149	118906	1.0626	0.6113	0.002
'KCNH4'	ENSG00000089558	5	747	644	118411	1.2307	0.6114	0.211
'DOCK10'	ENSG00000135905	5	747	645	118410	1.2288	0.6118	0.024
'ARSF'	ENSG00000062096	1	751	150	118905	1.0555	0.6138	0.003
'EPHX1'	ENSG00000143819	1	751	150	118905	1.0555	0.6138	0.023
'HTR1E'	ENSG00000168830	1	751	150	118905	1.0555	0.6138	0
'KDM1A'	ENSG00000004487	1	751	150	118905	1.0555	0.6138	0.445
'MAPKAP1'	ENSG00000119487	1	751	150	118905	1.0555	0.6138	0.686
'SLC35G1'	ENSG00000176273	1	751	150	118905	1.0555	0.6138	0.003
'TMEM120B'	ENSG00000188735	1	751	150	118905	1.0555	0.6138	0.167
'MYO1F'	ENSG00000142347	5	747	651	118404	1.2174	0.6139	0.536
'EPHA8'	ENSG00000070886	5	747	652	118403	1.2155	0.6143	0.296
'SLC7A14'	ENSG00000013293	5	747	653	118402	1.2137	0.6146	0.016
'MYH14'	ENSG00000105357	7	745	1449	117606	0.7626	0.6153	0.637
'ERCC2'	ENSG00000104884	5	747	657	118398	1.2062	0.6161	0.008
'ACOT4'	ENSG00000177465	1	751	151	118904	1.0485	0.6162	0.001
'CC2D1A'	ENSG00000132024	1	751	151	118904	1.0485	0.6162	0.351
'CCT6B'	ENSG00000132141	1	751	151	118904	1.0485	0.6162	0.014
'CPA2'	ENSG00000158516	1	751	151	118904	1.0485	0.6162	0.279
'CRELD1'	ENSG00000163703	1	751	151	118904	1.0485	0.6162	0.619
'DIABLO'	ENSG00000184047	1	751	151	118904	1.0485	0.6162	0.005
'ETFB'	ENSG00000105379	1	751	151	118904	1.0485	0.6162	0.112
'GLCE'	ENSG00000138604	1	751	151	118904	1.0485	0.6162	0.617
'IFT88'	ENSG00000032742	1	751	151	118904	1.0485	0.6162	0.633
'LIPA'	ENSG00000107798	1	751	151	118904	1.0485	0.6162	0.803
'LRRC1'	ENSG00000137269	1	751	151	118904	1.0485	0.6162	0.008
'OSCP1'	ENSG00000116885	1	751	151	118904	1.0485	0.6162	0.02
'PEX7'	ENSG00000112357	1	751	151	118904	1.0485	0.6162	0.079
'PRMT6'	ENSG00000198890	1	751	151	118904	1.0485	0.6162	0.449
'RASGRP1'	ENSG00000172575	1	751	151	118904	1.0485	0.6162	0.555
'RRH'	ENSG00000180245	1	751	151	118904	1.0485	0.6162	0.002
'RTCB'	ENSG00000100220	1	751	151	118904	1.0485	0.6162	0.42
'SLC25A41'	ENSG00000181240	1	751	151	118904	1.0485	0.6162	0
'ZNF511'	ENSG00000198546	1	751	151	118904	1.0485	0.6162	0.04
'NF1'	ENSG00000196712	5	747	658	118397	1.2044	0.6165	0.644
'WDR81'	ENSG00000167716	5	747	659	118396	1.2025	0.6169	0.042
'AAR2'	ENSG00000131043	1	751	152	118903	1.0416	0.6186	0.001
'C2CD2L'	ENSG00000172375	1	751	152	118903	1.0416	0.6186	0.062
'DAB2'	ENSG00000153071	1	751	152	118903	1.0416	0.6186	0.797
'DGKE'	ENSG00000153933	1	751	152	118903	1.0416	0.6186	0.076
'DOT1L'	ENSG00000104885	1	751	152	118903	1.0416	0.6186	0.252
'FUT11'	ENSG00000196968	1	751	152	118903	1.0416	0.6186	0.051
'GZMB'	ENSG00000100453	1	751	152	118903	1.0416	0.6186	0.324
'HMOX1'	ENSG00000100292	1	751	152	118903	1.0416	0.6186	0.665
'HSD17B8'	ENSG00000204228	1	751	152	118903	1.0416	0.6186	0.001
'IKBKE'	ENSG00000263528	1	751	152	118903	1.0416	0.6186	0.622
'KAT2A'	ENSG00000108773	1	751	152	118903	1.0416	0.6186	0.223
'LARP1B'	ENSG00000138709	1	751	152	118903	1.0416	0.6186	0.171
'NTNG2'	ENSG00000196358	1	751	152	118903	1.0416	0.6186	0.007
'TAF1L'	ENSG00000122728	1	751	152	118903	1.0416	0.6186	0.04
'TPTE2'	ENSG00000132958	1	751	152	118903	1.0416	0.6186	0.03
'YBX1'	ENSG00000065978	1	751	152	118903	1.0416	0.6186	0.965
'ZMYND12'	ENSG00000066185	1	751	152	118903	1.0416	0.6186	0.001
'ZNF568'	ENSG00000198453	1	751	152	118903	1.0416	0.6186	0.012
'DYNC1H1'	ENSG00000197102	5	747	664	118391	1.1934	0.6189	0.301
'WDR19'	ENSG00000157796	5	747	665	118390	1.1916	0.6193	0.38
'SLC5A2'	ENSG00000140675	5	747	668	118387	1.1863	0.6205	0.012
'ABI1'	ENSG00000136754	1	751	153	118902	1.0348	0.621	0.436
'ADCK2'	ENSG00000133597	1	751	153	118902	1.0348	0.621	0.169
'APCDD1L'	ENSG00000198768	1	751	153	118902	1.0348	0.621	0
'ARPP21'	ENSG00000172995	1	751	153	118902	1.0348	0.621	0.258
'DEPDC1'	ENSG00000024526	1	751	153	118902	1.0348	0.621	0.259
'HSPB1'	ENSG00000106211	1	751	153	118902	1.0348	0.621	0.195
'NFIC'	ENSG00000141905	1	751	153	118902	1.0348	0.621	0.587
'NR2F6'	ENSG00000160113	1	751	153	118902	1.0348	0.621	0
'PSD4'	ENSG00000125637	1	751	153	118902	1.0348	0.621	0.156
'PTX4'	ENSG00000251692	1	751	153	118902	1.0348	0.621	0
'SLITRK3'	ENSG00000121871	1	751	153	118902	1.0348	0.621	0.03
'TACSTD2'	ENSG00000184292	1	751	153	118902	1.0348	0.621	0.207
'TBC1D2B'	ENSG00000167202	1	751	153	118902	1.0348	0.621	0.251
'WDR41'	ENSG00000164253	1	751	153	118902	1.0348	0.621	0.124
'ZNF780A'	ENSG00000197782	1	751	153	118902	1.0348	0.621	0.003
'ADAM17'	ENSG00000151694	1	751	154	118901	1.0281	0.6234	0.544
'ASB5'	ENSG00000164122	1	751	154	118901	1.0281	0.6234	0
'CPQ'	ENSG00000104324	1	751	154	118901	1.0281	0.6234	0.023
'CRYGC'	ENSG00000163254	1	751	154	118901	1.0281	0.6234	0.004
'HMCES'	ENSG00000183624	1	751	154	118901	1.0281	0.6234	0.02
'KPNA5'	ENSG00000196911	1	751	154	118901	1.0281	0.6234	0.204
'LIPN'	ENSG00000204020	1	751	154	118901	1.0281	0.6234	0.002
'NDUFA8'	ENSG00000119421	1	751	154	118901	1.0281	0.6234	0.015
'PATL2'	ENSG00000229474	1	751	154	118901	1.0281	0.6234	0.001
'PIGM'	ENSG00000143315	1	751	154	118901	1.0281	0.6234	0.198
'RERG'	ENSG00000134533	1	751	154	118901	1.0281	0.6234	0
'SLC39A12'	ENSG00000148482	1	751	154	118901	1.0281	0.6234	0.014
'ST6GALNAC2'	ENSG00000070731	1	751	154	118901	1.0281	0.6234	0.051
'SULT6B1'	ENSG00000138068	1	751	154	118901	1.0281	0.6234	0.068
'USF1'	ENSG00000158773	1	751	154	118901	1.0281	0.6234	0.132
'BIN1'	ENSG00000136717	1	751	155	118900	1.0214	0.6258	0.903
'CHTOP'	ENSG00000160679	1	751	155	118900	1.0214	0.6258	0.417
'CRELD2'	ENSG00000184164	1	751	155	118900	1.0214	0.6258	0.001
'ENDOU'	ENSG00000111405	1	751	155	118900	1.0214	0.6258	0.059
'HMX2'	ENSG00000188816	1	751	155	118900	1.0214	0.6258	0.003
'HTR1D'	ENSG00000179546	1	751	155	118900	1.0214	0.6258	0.066
'LRTOMT'	ENSG00000184154	1	751	155	118900	1.0214	0.6258	0.003
'NDUFAF7'	ENSG00000003509	1	751	155	118900	1.0214	0.6258	0.012
'PGM2'	ENSG00000169299	1	751	155	118900	1.0214	0.6258	0.299
'SLC1A5'	ENSG00000105281	1	751	155	118900	1.0214	0.6258	0.053
'STAM'	ENSG00000136738	1	751	155	118900	1.0214	0.6258	0.288
'TBX22'	ENSG00000122145	1	751	155	118900	1.0214	0.6258	0.28
'TCAP'	ENSG00000173991	1	751	155	118900	1.0214	0.6258	0.005
'TCF21'	ENSG00000118526	1	751	155	118900	1.0214	0.6258	0.547
'GLB1L'	ENSG00000163521	5	747	683	118372	1.1601	0.6268	0.036
'TMPRSS6'	ENSG00000187045	5	747	685	118370	1.1566	0.6277	0.773
'ANAPC7'	ENSG00000196510	1	751	156	118899	1.0149	0.6281	0.036
'ANXA7'	ENSG00000138279	1	751	156	118899	1.0149	0.6281	0.307
'ATP6V1A'	ENSG00000114573	1	751	156	118899	1.0149	0.6281	0.197
'DCTD'	ENSG00000129187	1	751	156	118899	1.0149	0.6281	0.044
'DDX43'	ENSG00000080007	1	751	156	118899	1.0149	0.6281	0.069
'EN2'	ENSG00000164778	1	751	156	118899	1.0149	0.6281	0.018
'HIP1'	ENSG00000127946	1	751	156	118899	1.0149	0.6281	0.952
'HSD3B2'	ENSG00000203859	1	751	156	118899	1.0149	0.6281	0
'IRAK3'	ENSG00000090376	1	751	156	118899	1.0149	0.6281	0.007
'LEPR'	ENSG00000116678	1	751	156	118899	1.0149	0.6281	0.743
'MARCH2'	ENSG00000099785	1	751	156	118899	1.0149	0.6281	0.307
'PCDHB3'	ENSG00000113205	1	751	156	118899	1.0149	0.6281	0.014
'PRICKLE4'	ENSG00000278224	1	751	156	118899	1.0149	0.6281	0.01
'SLC25A38'	ENSG00000144659	1	751	156	118899	1.0149	0.6281	0.03
'SLC29A3'	ENSG00000198246	1	751	156	118899	1.0149	0.6281	0.304
'TACC2'	ENSG00000138162	1	751	156	118899	1.0149	0.6281	0.641
'TYW5'	ENSG00000162971	1	751	156	118899	1.0149	0.6281	0.403
'ACE'	ENSG00000159640	5	747	688	118367	1.1516	0.629	0.864
'PLXNA1'	ENSG00000114554	5	747	690	118365	1.1482	0.6299	0.12
'APOE'	ENSG00000130203	1	751	157	118898	1.0084	0.6305	0.998
'AUH'	ENSG00000148090	1	751	157	118898	1.0084	0.6305	0.04
'DDHD1'	ENSG00000100523	1	751	157	118898	1.0084	0.6305	0.225
'DPH1'	ENSG00000108963	1	751	157	118898	1.0084	0.6305	0.382
'IMPG1'	ENSG00000112706	1	751	157	118898	1.0084	0.6305	0.125
'IRS2'	ENSG00000185950	1	751	157	118898	1.0084	0.6305	0.069
'NAA35'	ENSG00000135040	1	751	157	118898	1.0084	0.6305	0.04
'NCDN'	ENSG00000020129	1	751	157	118898	1.0084	0.6305	0.206
'NUDT6'	ENSG00000170917	1	751	157	118898	1.0084	0.6305	0.003
'PCIF1'	ENSG00000100982	1	751	157	118898	1.0084	0.6305	0.019
'PNN'	ENSG00000100941	1	751	157	118898	1.0084	0.6305	0.592
'POLR2E'	ENSG00000099817	1	751	157	118898	1.0084	0.6305	0.059
'RBBP6'	ENSG00000122257	1	751	157	118898	1.0084	0.6305	0.538
'RPL17-C18orf32'	ENSG00000215472	1	751	157	118898	1.0084	0.6305	0.01
'SIGLEC11'	ENSG00000161640	1	751	157	118898	1.0084	0.6305	0.031
'THAP5'	ENSG00000177683	1	751	157	118898	1.0084	0.6305	0.001
'ACTL6A'	ENSG00000136518	0	752	161	118894	0	0.6307	0.206
'AGPAT4'	ENSG00000026652	0	752	160	118895	0	0.6307	0.045
'ARHGAP26'	ENSG00000145819	0	752	159	118896	0	0.6307	0.019
'ARL14'	ENSG00000179674	0	752	161	118894	0	0.6307	0
'ASB15'	ENSG00000146809	0	752	159	118896	0	0.6307	0.001
'BACE2'	ENSG00000182240	0	752	161	118894	0	0.6307	0.127
'BIVM'	ENSG00000134897	0	752	161	118894	0	0.6307	0.227
'FAM98B'	ENSG00000171262	0	752	161	118894	0	0.6307	0.496
'FKBP15'	ENSG00000119321	0	752	160	118895	0	0.6307	0.538
'FSD1'	ENSG00000105255	0	752	161	118894	0	0.6307	0.034
'GLS2'	ENSG00000135423	0	752	161	118894	0	0.6307	0.153
'GTPBP3'	ENSG00000130299	0	752	160	118895	0	0.6307	0.007
'HOXB1'	ENSG00000120094	0	752	160	118895	0	0.6307	0.112
'HOXC10'	ENSG00000180818	0	752	159	118896	0	0.6307	0.003
'IRF4'	ENSG00000137265	0	752	160	118895	0	0.6307	0.824
'KDELC1'	ENSG00000134901	0	752	160	118895	0	0.6307	0.003
'LAP3'	ENSG00000002549	0	752	160	118895	0	0.6307	0.052
'LPCAT4'	ENSG00000176454	0	752	160	118895	0	0.6307	0.114
'NCAM2'	ENSG00000154654	0	752	161	118894	0	0.6307	0.142
'NMNAT2'	ENSG00000157064	0	752	161	118894	0	0.6307	0.773
'NUB1'	ENSG00000013374	0	752	159	118896	0	0.6307	0.244
'PLA2R1'	ENSG00000153246	0	752	159	118896	0	0.6307	0.366
'PLCXD2'	ENSG00000240891	0	752	161	118894	0	0.6307	0
'POC1A'	ENSG00000164087	0	752	161	118894	0	0.6307	0.065
'RETSAT'	ENSG00000042445	0	752	160	118895	0	0.6307	0.04
'RTN1'	ENSG00000139970	0	752	160	118895	0	0.6307	0.158
'SEMA4F'	ENSG00000135622	0	752	159	118896	0	0.6307	0.2
'SLC52A1'	ENSG00000132517	0	752	161	118894	0	0.6307	0.002
'SLC9B2'	ENSG00000164038	0	752	160	118895	0	0.6307	0.022
'SNRK'	ENSG00000163788	0	752	160	118895	0	0.6307	0.14
'STRBP'	ENSG00000165209	0	752	161	118894	0	0.6307	0.21
'TMEM30B'	ENSG00000182107	0	752	159	118896	0	0.6307	0.006
'TMEM43'	ENSG00000170876	0	752	160	118895	0	0.6307	0.646
'TOX3'	ENSG00000103460	0	752	159	118896	0	0.6307	0.782
'TRIM14'	ENSG00000106785	0	752	160	118895	0	0.6307	0.002
'TRIP13'	ENSG00000071539	0	752	161	118894	0	0.6307	0.443
'TXLNB'	ENSG00000164440	0	752	159	118896	0	0.6307	0.238
'WDR48'	ENSG00000114742	0	752	161	118894	0	0.6307	0.699
'ABR'	ENSG00000159842	0	752	163	118892	0	0.6308	0.073
'ACOT8'	ENSG00000101473	0	752	163	118892	0	0.6308	0.002
'ANKIB1'	ENSG00000001629	0	752	163	118892	0	0.6308	0.078
'C3orf84'	ENSG00000236980	0	752	162	118893	0	0.6308	0.028
'CA10'	ENSG00000154975	0	752	162	118893	0	0.6308	0.584
'CD22'	ENSG00000012124	0	752	162	118893	0	0.6308	0.38
'CNKSR3'	ENSG00000153721	0	752	163	118892	0	0.6308	0.2
'DCST1'	ENSG00000163357	0	752	162	118893	0	0.6308	0.041
'DDX49'	ENSG00000105671	0	752	162	118893	0	0.6308	0.011
'DEGS2'	ENSG00000168350	0	752	163	118892	0	0.6308	0.001
'EIF6'	ENSG00000242372	0	752	163	118892	0	0.6308	0.491
'FASTKD5'	ENSG00000215251	0	752	163	118892	0	0.6308	0.01
'GPR39'	ENSG00000183840	0	752	162	118893	0	0.6308	0
'IL5RA'	ENSG00000091181	0	752	162	118893	0	0.6308	0.222
'IP6K3'	ENSG00000161896	0	752	162	118893	0	0.6308	0.002
'KIAA0319'	ENSG00000137261	0	752	163	118892	0	0.6308	0.282
'KLK2'	ENSG00000167751	0	752	163	118892	0	0.6308	0.015
'MLXIPL'	ENSG00000009950	0	752	162	118893	0	0.6308	0.956
'NIPA1'	ENSG00000170113	0	752	162	118893	0	0.6308	0.009
'NKX2-5'	ENSG00000183072	0	752	163	118892	0	0.6308	0.771
'NOX1'	ENSG00000007952	0	752	162	118893	0	0.6308	0.048
'NT5C1A'	ENSG00000116981	0	752	163	118892	0	0.6308	0.003
'OLFM1'	ENSG00000130558	0	752	163	118892	0	0.6308	0.013
'PAQR3'	ENSG00000163291	0	752	162	118893	0	0.6308	0.146
'PAX6'	ENSG00000007372	0	752	162	118893	0	0.6308	0.292
'RRBP1'	ENSG00000125844	0	752	162	118893	0	0.6308	0.661
'SDF4'	ENSG00000078808	0	752	162	118893	0	0.6308	0.351
'SLC16A11'	ENSG00000174326	0	752	162	118893	0	0.6308	0.006
'SLC22A8'	ENSG00000149452	0	752	162	118893	0	0.6308	0.003
'STAG3'	ENSG00000066923	0	752	162	118893	0	0.6308	0.444
'TPR'	ENSG00000047410	0	752	162	118893	0	0.6308	0.365
'TRIM6-TRIM34'	ENSG00000258588	0	752	162	118893	0	0.6308	0.257
'TRIM69'	ENSG00000185880	0	752	162	118893	0	0.6308	0.001
'WDR45B'	ENSG00000141580	0	752	162	118893	0	0.6308	0.094
'ZNF721'	ENSG00000182903	0	752	163	118892	0	0.6308	0.071
'ACHE'	ENSG00000087085	0	752	164	118891	0	0.6309	0.505
'AGTR1'	ENSG00000144891	0	752	164	118891	0	0.6309	0.244
'ARHGAP17'	ENSG00000140750	0	752	164	118891	0	0.6309	0.149
'NKIRAS2'	ENSG00000168256	0	752	164	118891	0	0.6309	0.003
'PHF21A'	ENSG00000135365	0	752	164	118891	0	0.6309	0.346
'RFC4'	ENSG00000163918	0	752	164	118891	0	0.6309	0.079
'SLC4A1AP'	ENSG00000163798	0	752	164	118891	0	0.6309	0.416
'SORBS3'	ENSG00000120896	0	752	164	118891	0	0.6309	0.351
'AGGF1'	ENSG00000164252	0	752	165	118890	0	0.631	0.853
'ANGPTL6'	ENSG00000130812	0	752	165	118890	0	0.631	0.001
'ANLN'	ENSG00000011426	0	752	165	118890	0	0.631	0.046
'HS6ST1'	ENSG00000136720	0	752	165	118890	0	0.631	0.205
'NHLRC1'	ENSG00000187566	0	752	165	118890	0	0.631	0.004
'PDYN'	ENSG00000101327	0	752	165	118890	0	0.631	0.002
'PER1'	ENSG00000179094	0	752	165	118890	0	0.631	0.674
'PEX12'	ENSG00000108733	0	752	165	118890	0	0.631	0.005
'VKORC1L1'	ENSG00000196715	0	752	165	118890	0	0.631	0.002
'CBR4'	ENSG00000145439	0	752	166	118889	0	0.6311	0.002
'DERA'	ENSG00000023697	0	752	166	118889	0	0.6311	0.003
'ELP4'	ENSG00000109911	0	752	166	118889	0	0.6311	0.564
'MARK1'	ENSG00000116141	0	752	166	118889	0	0.6311	0.022
'NCAPH'	ENSG00000121152	0	752	166	118889	0	0.6311	0.192
'NUBP2'	ENSG00000095906	0	752	166	118889	0	0.6311	0.003
'PREB'	ENSG00000138073	0	752	166	118889	0	0.6311	0.016
'SH2B2'	ENSG00000160999	0	752	166	118889	0	0.6311	0.002
'SLC15A3'	ENSG00000110446	0	752	166	118889	0	0.6311	0.002
'SSTR2'	ENSG00000180616	0	752	166	118889	0	0.6311	0.067
'TPSD1'	ENSG00000095917	0	752	166	118889	0	0.6311	0.005
'ADAM29'	ENSG00000168594	0	752	167	118888	0	0.6312	0.078
'APPL1'	ENSG00000157500	0	752	167	118888	0	0.6312	0.607
'ELMO2'	ENSG00000062598	0	752	167	118888	0	0.6312	0.308
'ERCC6L'	ENSG00000186871	0	752	167	118888	0	0.6312	0.015
'FBXO24'	ENSG00000106336	0	752	167	118888	0	0.6312	0.056
'HARBI1'	ENSG00000180423	0	752	167	118888	0	0.6312	0.01
'MEF2B'	ENSG00000213999	0	752	167	118888	0	0.6312	0.004
'NAALAD2'	ENSG00000077616	0	752	167	118888	0	0.6312	0.13
'OTX1'	ENSG00000115507	0	752	167	118888	0	0.6312	0.158
'SERPINB8'	ENSG00000166401	0	752	167	118888	0	0.6312	0.002
'VRTN'	ENSG00000133980	0	752	167	118888	0	0.6312	0.001
'AKR1A1'	ENSG00000117448	0	752	168	118887	0	0.6313	0.852
'ASB1'	ENSG00000065802	0	752	168	118887	0	0.6313	0.546
'CATSPERG'	ENSG00000099338	0	752	168	118887	0	0.6313	0.005
'CRYL1'	ENSG00000165475	0	752	168	118887	0	0.6313	0.01
'E2F7'	ENSG00000165891	0	752	168	118887	0	0.6313	0.301
'RPIA'	ENSG00000153574	0	752	168	118887	0	0.6313	0.101
'SETDB2'	ENSG00000136169	0	752	168	118887	0	0.6313	0.595
'SMYD1'	ENSG00000115593	0	752	168	118887	0	0.6313	0.011
'TBC1D17'	ENSG00000104946	0	752	168	118887	0	0.6313	0.295
'UBIAD1'	ENSG00000120942	0	752	168	118887	0	0.6313	0.018
'ABI3BP'	ENSG00000154175	0	752	169	118886	0	0.6314	0.6
'ACTG2'	ENSG00000163017	0	752	169	118886	0	0.6314	0.41
'APEH'	ENSG00000164062	0	752	169	118886	0	0.6314	0.289
'CDH6'	ENSG00000113361	0	752	169	118886	0	0.6314	0.263
'CEACAM16'	ENSG00000213892	0	752	169	118886	0	0.6314	0
'GHRHR'	ENSG00000106128	0	752	169	118886	0	0.6314	0
'KDSR'	ENSG00000119537	0	752	169	118886	0	0.6314	0.369
'PGC'	ENSG00000096088	0	752	169	118886	0	0.6314	0.082
'PLA2G4E'	ENSG00000188089	0	752	169	118886	0	0.6314	0.004
'STAT5B'	ENSG00000173757	0	752	169	118886	0	0.6314	0.397
'STON2'	ENSG00000140022	0	752	169	118886	0	0.6314	0.039
'SUSD4'	ENSG00000143502	0	752	169	118886	0	0.6314	0.033
'WDR76'	ENSG00000092470	0	752	169	118886	0	0.6314	0.007
'ARMC6'	ENSG00000105676	0	752	170	118885	0	0.6316	0
'BTN2A1'	ENSG00000112763	0	752	170	118885	0	0.6316	0.547
'DACH2'	ENSG00000126733	0	752	170	118885	0	0.6316	0.001
'DCAF4'	ENSG00000119599	0	752	170	118885	0	0.6316	0.165
'GLUD2'	ENSG00000182890	0	752	170	118885	0	0.6316	0
'KLHL20'	ENSG00000076321	0	752	170	118885	0	0.6316	0.357
'LMOD1'	ENSG00000163431	0	752	170	118885	0	0.6316	0.658
'MGRN1'	ENSG00000102858	0	752	170	118885	0	0.6316	0.592
'PELI3'	ENSG00000174516	0	752	170	118885	0	0.6316	0.082
'SLC35C2'	ENSG00000080189	0	752	170	118885	0	0.6316	0.01
'SMAD5'	ENSG00000113658	0	752	170	118885	0	0.6316	0.467
'TMCC1'	ENSG00000172765	0	752	170	118885	0	0.6316	0.012
'ANTXR2'	ENSG00000163297	0	752	171	118884	0	0.6317	0.825
'ARHGEF37'	ENSG00000183111	0	752	171	118884	0	0.6317	0.001
'ARRB1'	ENSG00000137486	0	752	171	118884	0	0.6317	0.869
'BCL6B'	ENSG00000161940	0	752	171	118884	0	0.6317	0.19
'CCDC151'	ENSG00000198003	0	752	171	118884	0	0.6317	0.159
'MTA1'	ENSG00000182979	0	752	171	118884	0	0.6317	0.257
'PITX1'	ENSG00000069011	0	752	171	118884	0	0.6317	0.066
'PITX3'	ENSG00000107859	0	752	171	118884	0	0.6317	0.478
'PPIL2'	ENSG00000100023	0	752	171	118884	0	0.6317	0.574
'PRMT5'	ENSG00000100462	0	752	171	118884	0	0.6317	0.226
'QRSL1'	ENSG00000130348	0	752	171	118884	0	0.6317	0.001
'TRAF3IP3'	ENSG00000009790	0	752	171	118884	0	0.6317	0.004
'ARG1'	ENSG00000118520	0	752	172	118883	0	0.6319	0.05
'CES4A'	ENSG00000172824	0	752	172	118883	0	0.6319	0.001
'GSTCD'	ENSG00000138780	0	752	172	118883	0	0.6319	0.519
'GYG1'	ENSG00000163754	0	752	172	118883	0	0.6319	0.299
'HIST1H2AH'	ENSG00000274997	0	752	172	118883	0	0.6319	0.005
'HS3ST1'	ENSG00000002587	0	752	172	118883	0	0.6319	0.334
'LRFN1'	ENSG00000128011	0	752	172	118883	0	0.6319	0.447
'SLC1A4'	ENSG00000115902	0	752	172	118883	0	0.6319	0.017
'SPATA18'	ENSG00000163071	0	752	172	118883	0	0.6319	0.007
'VPS35'	ENSG00000069329	0	752	172	118883	0	0.6319	0.367
'CCM2'	ENSG00000136280	0	752	173	118882	0	0.6321	0.314
'DENND1B'	ENSG00000213047	0	752	173	118882	0	0.6321	0.668
'KIAA0319L'	ENSG00000142687	0	752	173	118882	0	0.6321	0.748
'RXFP3'	ENSG00000182631	0	752	173	118882	0	0.6321	0.001
'BMPR2'	ENSG00000204217	5	747	695	118360	1.1399	0.6322	0.859
'APPBP2'	ENSG00000062725	0	752	174	118881	0	0.6323	0.016
'CREB5'	ENSG00000146592	0	752	174	118881	0	0.6323	0.643
'MGAT4B'	ENSG00000161013	0	752	174	118881	0	0.6323	0.083
'OTOP1'	ENSG00000163982	0	752	174	118881	0	0.6323	0.008
'PHLPP1'	ENSG00000081913	0	752	174	118881	0	0.6323	0.032
'PLVAP'	ENSG00000130300	0	752	174	118881	0	0.6323	0.524
'PRSS35'	ENSG00000146250	0	752	174	118881	0	0.6323	0.002
'UGT3A2'	ENSG00000168671	0	752	174	118881	0	0.6323	0.004
'WDR75'	ENSG00000115368	0	752	174	118881	0	0.6323	0.451
'XPNPEP2'	ENSG00000122121	0	752	174	118881	0	0.6323	0.008
'ZP1'	ENSG00000149506	0	752	174	118881	0	0.6323	0.002
'A3GALT2'	ENSG00000184389	0	752	175	118880	0	0.6325	0.016
'CPEB2'	ENSG00000137449	0	752	175	118880	0	0.6325	0.512
'FGR'	ENSG00000000938	0	752	175	118880	0	0.6325	0.259
'HNF4G'	ENSG00000164749	0	752	175	118880	0	0.6325	0.696
'MED8'	ENSG00000159479	0	752	175	118880	0	0.6325	0.008
'PCDHA8'	ENSG00000204962	0	752	175	118880	0	0.6325	0.004
'PODN'	ENSG00000174348	0	752	175	118880	0	0.6325	0.004
'PTH2R'	ENSG00000144407	0	752	175	118880	0	0.6325	0.005
'RHPN1'	ENSG00000158106	0	752	175	118880	0	0.6325	0.002
'SPATC1'	ENSG00000186583	0	752	175	118880	0	0.6325	0
'SYNRG'	ENSG00000275066	0	752	175	118880	0	0.6325	0.19
'TDRD7'	ENSG00000196116	0	752	175	118880	0	0.6325	0.032
'WDR78'	ENSG00000152763	0	752	175	118880	0	0.6325	0.238
'ZNF507'	ENSG00000168813	0	752	175	118880	0	0.6325	0.268
'APBB3'	ENSG00000113108	0	752	176	118879	0	0.6327	0.128
'DHRS11'	ENSG00000278535	0	752	176	118879	0	0.6327	0.005
'FOXA1'	ENSG00000129514	0	752	176	118879	0	0.6327	0.058
'MMP19'	ENSG00000123342	0	752	176	118879	0	0.6327	0.029
'OTX2'	ENSG00000165588	0	752	176	118879	0	0.6327	0.427
'PLEKHM2'	ENSG00000116786	0	752	176	118879	0	0.6327	0.333
'RRM2'	ENSG00000171848	0	752	176	118879	0	0.6327	0.059
'SERPINE1'	ENSG00000106366	0	752	176	118879	0	0.6327	0.811
'SSTR4'	ENSG00000132671	0	752	176	118879	0	0.6327	0.055
'ANGPT2'	ENSG00000091879	0	752	177	118878	0	0.633	0.582
'ANKS4B'	ENSG00000175311	0	752	177	118878	0	0.633	0
'CD163L1'	ENSG00000177675	0	752	177	118878	0	0.633	0.169
'CYTH4'	ENSG00000100055	0	752	177	118878	0	0.633	0.176
'KYNU'	ENSG00000115919	0	752	177	118878	0	0.633	0.376
'NEK4'	ENSG00000114904	0	752	177	118878	0	0.633	0.175
'OSBPL3'	ENSG00000070882	0	752	177	118878	0	0.633	0.076
'PRDM4'	ENSG00000110851	0	752	177	118878	0	0.633	0.276
'RAB40B'	ENSG00000141542	0	752	177	118878	0	0.633	0.009
'RABEPK'	ENSG00000136933	0	752	177	118878	0	0.633	0.01
'RHPN2'	ENSG00000131941	0	752	177	118878	0	0.633	0.574
'RNF145'	ENSG00000145860	0	752	177	118878	0	0.633	0.343
'SLC46A2'	ENSG00000119457	0	752	177	118878	0	0.633	0
'TNFRSF19'	ENSG00000127863	0	752	177	118878	0	0.633	0.17
'TUSC3'	ENSG00000104723	0	752	177	118878	0	0.633	0.181
'HSF1'	ENSG00000185122	0	752	178	118877	0	0.6332	0.341
'LRCH4'	ENSG00000077454	0	752	178	118877	0	0.6332	0.407
'POLN'	ENSG00000130997	0	752	178	118877	0	0.6332	0.144
'QSER1'	ENSG00000060749	0	752	178	118877	0	0.6332	0.09
'SERPINE2'	ENSG00000135919	0	752	178	118877	0	0.6332	0.183
'SLC22A14'	ENSG00000144671	0	752	178	118877	0	0.6332	0.004
'ZBTB21'	ENSG00000173276	0	752	178	118877	0	0.6332	0.032
'AHCYL1'	ENSG00000168710	0	752	179	118876	0	0.6335	0.03
'BMP5'	ENSG00000112175	0	752	179	118876	0	0.6335	0.625
'CRLF1'	ENSG00000006016	0	752	179	118876	0	0.6335	0.005
'GMIP'	ENSG00000089639	0	752	179	118876	0	0.6335	0.016
'GRHL3'	ENSG00000158055	0	752	179	118876	0	0.6335	0.405
'MBOAT7'	ENSG00000125505	0	752	179	118876	0	0.6335	0.479
'OSBPL10'	ENSG00000144645	0	752	179	118876	0	0.6335	0.214
'PMFBP1'	ENSG00000118557	0	752	179	118876	0	0.6335	0.018
'PTPN11'	ENSG00000179295	0	752	179	118876	0	0.6335	0.888
'STOM'	ENSG00000148175	0	752	179	118876	0	0.6335	0.301
'THBD'	ENSG00000178726	0	752	179	118876	0	0.6335	0.063
'TRAPPC10'	ENSG00000160218	0	752	179	118876	0	0.6335	0.004
'TTLL1'	ENSG00000100271	0	752	179	118876	0	0.6335	0.239
'XPO7'	ENSG00000130227	0	752	179	118876	0	0.6335	0.218
'CNGB1'	ENSG00000070729	5	747	698	118357	1.135	0.6336	0.007
'BARHL1'	ENSG00000125492	0	752	180	118875	0	0.6337	0.001
'FAAH'	ENSG00000117480	0	752	180	118875	0	0.6337	0.151
'JAKMIP3'	ENSG00000188385	0	752	180	118875	0	0.6337	0.005
'KRIT1'	ENSG00000001631	0	752	180	118875	0	0.6337	0.509
'OGFOD1'	ENSG00000087263	0	752	180	118875	0	0.6337	0.012
'RDH14'	ENSG00000240857	0	752	180	118875	0	0.6337	0.007
'RGS11'	ENSG00000076344	0	752	180	118875	0	0.6337	0.003
'RMND5B'	ENSG00000145916	0	752	180	118875	0	0.6337	0.001
'SLC13A3'	ENSG00000158296	0	752	180	118875	0	0.6337	0.069
'SOCS4'	ENSG00000180008	0	752	180	118875	0	0.6337	0.003
'TBC1D32'	ENSG00000146350	0	752	180	118875	0	0.6337	0.584
'WDR5B'	ENSG00000196981	0	752	180	118875	0	0.6337	0.109
'CLVS1'	ENSG00000177182	0	752	181	118874	0	0.634	0.119
'CYP4A11'	ENSG00000187048	0	752	181	118874	0	0.634	0.273
'GTF3C2'	ENSG00000115207	0	752	181	118874	0	0.634	0.111
'MGAT5B'	ENSG00000167889	0	752	181	118874	0	0.634	0.28
'MON1B'	ENSG00000103111	0	752	181	118874	0	0.634	0.009
'NTF4'	ENSG00000225950	0	752	181	118874	0	0.634	0.007
'RAI1'	ENSG00000108557	0	752	181	118874	0	0.634	0.433
'STK40'	ENSG00000196182	0	752	181	118874	0	0.634	0.922
'YIF1B'	ENSG00000167645	0	752	181	118874	0	0.634	0.028
'ROBO2'	ENSG00000185008	5	747	699	118356	1.1333	0.6341	0.48
'ACTRT3'	ENSG00000184378	0	752	182	118873	0	0.6343	0.091
'CORO2B'	ENSG00000103647	0	752	182	118873	0	0.6343	0.051
'DLST'	ENSG00000119689	0	752	182	118873	0	0.6343	0.451
'DUS1L'	ENSG00000169718	0	752	182	118873	0	0.6343	0.033
'INPP4A'	ENSG00000040933	0	752	182	118873	0	0.6343	0.193
'NRIP1'	ENSG00000180530	0	752	182	118873	0	0.6343	0.555
'PLD3'	ENSG00000105223	0	752	182	118873	0	0.6343	0.315
'REEP6'	ENSG00000115255	0	752	182	118873	0	0.6343	0.001
'SPECC1L'	ENSG00000100014	0	752	182	118873	0	0.6343	0.611
'AHDC1'	ENSG00000126705	0	752	183	118872	0	0.6346	0.128
'AKAP12'	ENSG00000131016	0	752	183	118872	0	0.6346	0.464
'AOC3'	ENSG00000131471	0	752	183	118872	0	0.6346	0.492
'GPR155'	ENSG00000163328	0	752	183	118872	0	0.6346	0.542
'KLHDC7A'	ENSG00000179023	0	752	183	118872	0	0.6346	0.044
'SALL4'	ENSG00000101115	0	752	183	118872	0	0.6346	0.264
'SDHB'	ENSG00000117118	0	752	183	118872	0	0.6346	0.127
'SESN1'	ENSG00000080546	0	752	183	118872	0	0.6346	0.012
'WNT1'	ENSG00000125084	0	752	183	118872	0	0.6346	0.402
'GGA1'	ENSG00000100083	0	752	184	118871	0	0.6349	0.099
'LANCL2'	ENSG00000132434	0	752	184	118871	0	0.6349	0.01
'LPCAT1'	ENSG00000153395	0	752	184	118871	0	0.6349	0.686
'NR1H4'	ENSG00000012504	0	752	184	118871	0	0.6349	0.016
'CSF1R'	ENSG00000182578	0	752	185	118870	0	0.6352	0.978
'DNAJC27'	ENSG00000115137	0	752	185	118870	0	0.6352	0.009
'FOXP4'	ENSG00000137166	0	752	185	118870	0	0.6352	0.911
'KAT2B'	ENSG00000114166	0	752	185	118870	0	0.6352	0.674
'MGAT2'	ENSG00000168282	0	752	185	118870	0	0.6352	0.215
'MTNR1B'	ENSG00000134640	0	752	185	118870	0	0.6352	0.605
'NXN'	ENSG00000167693	0	752	185	118870	0	0.6352	0.685
'PARP14'	ENSG00000173193	0	752	185	118870	0	0.6352	0.11
'PCNT'	ENSG00000160299	0	752	185	118870	0	0.6352	0.571
'QSOX1'	ENSG00000116260	0	752	185	118870	0	0.6352	0.965
'RPL3'	ENSG00000100316	0	752	185	118870	0	0.6352	0.341
'SLC25A29'	ENSG00000197119	0	752	185	118870	0	0.6352	0.003
'ABCA13'	ENSG00000179869	8	744	1646	117409	0.767	0.6356	0.396
'CALD1'	ENSG00000122786	0	752	186	118869	0	0.6356	0.704
'CBR1'	ENSG00000159228	0	752	186	118869	0	0.6356	0.137
'DDB1'	ENSG00000167986	0	752	186	118869	0	0.6356	0.209
'GOT1'	ENSG00000120053	0	752	186	118869	0	0.6356	0.21
'SLC25A46'	ENSG00000164209	0	752	186	118869	0	0.6356	0.21
'ADPRHL1'	ENSG00000153531	0	752	187	118868	0	0.6359	0
'AMPH'	ENSG00000078053	0	752	187	118868	0	0.6359	0.126
'BRAF'	ENSG00000157764	0	752	187	118868	0	0.6359	0.096
'CPNE2'	ENSG00000140848	0	752	187	118868	0	0.6359	0.071
'DHRS2'	ENSG00000100867	0	752	187	118868	0	0.6359	0.003
'EFCAB1'	ENSG00000034239	0	752	187	118868	0	0.6359	0.042
'MAT1A'	ENSG00000151224	0	752	187	118868	0	0.6359	0.165
'NMUR2'	ENSG00000132911	0	752	187	118868	0	0.6359	0.007
'WNT2'	ENSG00000105989	0	752	187	118868	0	0.6359	0.684
'ADAR'	ENSG00000160710	0	752	188	118867	0	0.6362	0.732
'GHSR'	ENSG00000121853	0	752	188	118867	0	0.6362	0.181
'GMPPB'	ENSG00000173540	0	752	188	118867	0	0.6362	0.053
'GPER1'	ENSG00000164850	0	752	188	118867	0	0.6362	0.008
'LIMD1'	ENSG00000144791	0	752	188	118867	0	0.6362	0.097
'PDE7A'	ENSG00000205268	0	752	188	118867	0	0.6362	0.028
'PRPH2'	ENSG00000112619	0	752	188	118867	0	0.6362	0.001
'STEAP3'	ENSG00000115107	0	752	188	118867	0	0.6362	0
'AQP1'	ENSG00000240583	0	752	189	118866	0	0.6366	0.817
'CYP7B1'	ENSG00000172817	0	752	189	118866	0	0.6366	0.016
'EPHX2'	ENSG00000120915	0	752	189	118866	0	0.6366	0.012
'FOXJ3'	ENSG00000198815	0	752	189	118866	0	0.6366	0.226
'SF3B3'	ENSG00000189091	0	752	189	118866	0	0.6366	0.089
'TULP2'	ENSG00000104804	0	752	189	118866	0	0.6366	0.022
'CCDC138'	ENSG00000163006	0	752	190	118865	0	0.637	0.251
'CDHR5'	ENSG00000099834	0	752	190	118865	0	0.637	0.165
'EML1'	ENSG00000066629	0	752	190	118865	0	0.637	0.391
'KCNJ10'	ENSG00000177807	0	752	190	118865	0	0.637	0.109
'QPCT'	ENSG00000115828	0	752	190	118865	0	0.637	0.001
'TMEM200A'	ENSG00000164484	0	752	190	118865	0	0.637	0.027
'ZNF804B'	ENSG00000182348	0	752	190	118865	0	0.637	0.052
'MASP1'	ENSG00000127241	3	749	709	118346	0.6686	0.6372	0.194
'COL4A3'	ENSG00000169031	3	749	716	118339	0.662	0.6373	0.722
'FRYL'	ENSG00000075539	3	749	715	118340	0.6629	0.6373	0.496
'MEGF6'	ENSG00000162591	3	749	713	118342	0.6648	0.6373	0.182
'CEL'	ENSG00000170835	0	752	191	118864	0	0.6374	0.207
'DOK4'	ENSG00000125170	0	752	191	118864	0	0.6374	0.112
'GSR'	ENSG00000104687	0	752	191	118864	0	0.6374	0.037
'HMGCLL1'	ENSG00000146151	0	752	191	118864	0	0.6374	0.001
'MARCH6'	ENSG00000145495	0	752	191	118864	0	0.6374	0.068
'PLXNA4'	ENSG00000221866	3	749	718	118337	0.6601	0.6374	0.07
'SLC37A3'	ENSG00000157800	0	752	191	118864	0	0.6374	0.083
'SPON2'	ENSG00000159674	0	752	191	118864	0	0.6374	0.004
'TBX5'	ENSG00000089225	0	752	191	118864	0	0.6374	0.879
'TLR10'	ENSG00000174123	0	752	191	118864	0	0.6374	0.181
'ZDHHC8'	ENSG00000099904	0	752	191	118864	0	0.6374	0.318
'ABCG4'	ENSG00000172350	0	752	192	118863	0	0.6377	0.124
'HPN'	ENSG00000105707	0	752	192	118863	0	0.6377	0.009
'MAN2B2'	ENSG00000013288	3	749	726	118329	0.6528	0.6377	0.58
'RTN4'	ENSG00000115310	0	752	192	118863	0	0.6377	0.782
'TNFSF11'	ENSG00000120659	0	752	192	118863	0	0.6377	0.793
'ASAH1'	ENSG00000104763	0	752	193	118862	0	0.6381	0.928
'CCDC88A'	ENSG00000115355	0	752	193	118862	0	0.6381	0.29
'DHX36'	ENSG00000174953	0	752	193	118862	0	0.6381	0.505
'DPEP3'	ENSG00000141096	0	752	193	118862	0	0.6381	0.001
'MAATS1'	ENSG00000183833	0	752	193	118862	0	0.6381	0.008
'SEC14L1'	ENSG00000129657	0	752	193	118862	0	0.6381	0.182
'SERPINB10'	ENSG00000242550	0	752	193	118862	0	0.6381	0.005
'SLC13A1'	ENSG00000081800	0	752	193	118862	0	0.6381	0.155
'SPAG6'	ENSG00000077327	0	752	193	118862	0	0.6381	0.012
'USP32'	ENSG00000170832	0	752	193	118862	0	0.6381	0.116
'PTCHD4'	ENSG00000244694	3	749	738	118317	0.6421	0.6385	0.047
'ARPC1B'	ENSG00000130429	0	752	194	118861	0	0.6386	0.177
'ASPG'	ENSG00000166183	0	752	194	118861	0	0.6386	0.005
'CCKBR'	ENSG00000110148	0	752	194	118861	0	0.6386	0.001
'FAM78A'	ENSG00000126882	0	752	194	118861	0	0.6386	0.001
'FILIP1L'	ENSG00000168386	0	752	194	118861	0	0.6386	0.309
'MAP3K7'	ENSG00000135341	0	752	194	118861	0	0.6386	0.217
'MCOLN3'	ENSG00000055732	0	752	194	118861	0	0.6386	0.527
'MDGA2'	ENSG00000139915	0	752	194	118861	0	0.6386	0.018
'PRKAA1'	ENSG00000132356	0	752	194	118861	0	0.6386	0.733
'RIOK3'	ENSG00000101782	0	752	194	118861	0	0.6386	0.461
'SLC11A2'	ENSG00000110911	0	752	194	118861	0	0.6386	0.735
'SLX4'	ENSG00000188827	0	752	194	118861	0	0.6386	0.279
'TRUB2'	ENSG00000167112	0	752	194	118861	0	0.6386	0.004
'FBN2'	ENSG00000138829	12	740	1672	117383	1.1385	0.6388	0.154
'APH1B'	ENSG00000138613	0	752	195	118860	0	0.639	0.168
'METTL1'	ENSG00000037897	0	752	195	118860	0	0.639	0.002
'OAS3'	ENSG00000111331	0	752	195	118860	0	0.639	0.557
'SYT16'	ENSG00000139973	0	752	195	118860	0	0.639	0.203
'ZNF226'	ENSG00000167380	0	752	195	118860	0	0.639	0.136
'FN1'	ENSG00000115414	3	749	746	118309	0.6352	0.6393	0.933
'CDK10'	ENSG00000185324	0	752	196	118859	0	0.6394	0.701
'COX10'	ENSG00000006695	0	752	196	118859	0	0.6394	0.224
'HDAC11'	ENSG00000163517	0	752	196	118859	0	0.6394	0.157
'IFT81'	ENSG00000122970	0	752	196	118859	0	0.6394	0.411
'RBM23'	ENSG00000100461	0	752	196	118859	0	0.6394	0.403
'SLC28A1'	ENSG00000156222	0	752	196	118859	0	0.6394	0.19
'EIF4ENIF1'	ENSG00000184708	0	752	197	118858	0	0.6398	0.238
'FANCL'	ENSG00000115392	0	752	197	118858	0	0.6398	0.337
'FUCA2'	ENSG00000001036	0	752	197	118858	0	0.6398	0.004
'GEM'	ENSG00000164949	0	752	197	118858	0	0.6398	0.002
'PRKCE'	ENSG00000171132	0	752	197	118858	0	0.6398	0.773
'SRMS'	ENSG00000125508	0	752	197	118858	0	0.6398	0.21
'TDO2'	ENSG00000151790	0	752	197	118858	0	0.6398	0.013
'TMPRSS11F'	ENSG00000198092	0	752	197	118858	0	0.6398	0.256
'ACOXL'	ENSG00000153093	0	752	198	118857	0	0.6403	0.853
'ANKRD16'	ENSG00000134461	0	752	198	118857	0	0.6403	0.001
'CDK20'	ENSG00000156345	0	752	198	118857	0	0.6403	0.002
'CENPJ'	ENSG00000151849	0	752	198	118857	0	0.6403	0.57
'DUSP13'	ENSG00000079393	0	752	198	118857	0	0.6403	0.009
'GAPDHS'	ENSG00000105679	0	752	198	118857	0	0.6403	0
'HERC3'	ENSG00000138641	0	752	198	118857	0	0.6403	0.532
'KDM3A'	ENSG00000115548	0	752	198	118857	0	0.6403	0.107
'NUP153'	ENSG00000124789	0	752	198	118857	0	0.6403	0.264
'REV1'	ENSG00000135945	0	752	198	118857	0	0.6403	0.687
'TTC26'	ENSG00000105948	0	752	198	118857	0	0.6403	0.222
'ADAM8'	ENSG00000151651	3	749	756	118299	0.6268	0.6405	0.005
'GAK'	ENSG00000178950	3	749	756	118299	0.6268	0.6405	0.982
'KDM4A'	ENSG00000066135	0	752	199	118856	0	0.6407	0.024
'OSBPL5'	ENSG00000021762	0	752	199	118856	0	0.6407	0.048
'TOP2B'	ENSG00000077097	0	752	199	118856	0	0.6407	0.609
'ADD3'	ENSG00000148700	0	752	200	118855	0	0.6412	0.062
'CATSPER2'	ENSG00000166762	0	752	200	118855	0	0.6412	0.001
'JAM3'	ENSG00000166086	0	752	200	118855	0	0.6412	0.588
'PLEKHF1'	ENSG00000166289	0	752	200	118855	0	0.6412	0.007
'PTPN6'	ENSG00000111679	0	752	200	118855	0	0.6412	0.922
'RBMXL2'	ENSG00000170748	0	752	200	118855	0	0.6412	0.019
'SERPINA12'	ENSG00000165953	0	752	200	118855	0	0.6412	0.004
'SIRT5'	ENSG00000124523	0	752	200	118855	0	0.6412	0.001
'SPAST'	ENSG00000021574	0	752	200	118855	0	0.6412	0.114
'APLP1'	ENSG00000105290	0	752	201	118854	0	0.6417	0.062
'CHIA'	ENSG00000134216	0	752	201	118854	0	0.6417	0.093
'FCN1'	ENSG00000085265	0	752	201	118854	0	0.6417	0.745
'IPO13'	ENSG00000117408	0	752	201	118854	0	0.6417	0.157
'KDM3B'	ENSG00000120733	0	752	201	118854	0	0.6417	0.19
'NEU3'	ENSG00000162139	0	752	201	118854	0	0.6417	0.058
'PITX2'	ENSG00000164093	0	752	201	118854	0	0.6417	0.867
'PIWIL2'	ENSG00000197181	0	752	201	118854	0	0.6417	0.247
'SYT10'	ENSG00000110975	0	752	201	118854	0	0.6417	0.551
'TFIP11'	ENSG00000100109	0	752	201	118854	0	0.6417	0.175
'TTC8'	ENSG00000165533	0	752	201	118854	0	0.6417	0.749
'DCTN1'	ENSG00000204843	3	749	766	118289	0.6185	0.6419	0.547
'CALB2'	ENSG00000172137	0	752	202	118853	0	0.6421	0.042
'CCDC130'	ENSG00000104957	0	752	202	118853	0	0.6421	0.004
'CDHR3'	ENSG00000128536	0	752	202	118853	0	0.6421	0.266
'DNASE1L2'	ENSG00000167968	0	752	202	118853	0	0.6421	0
'ETHE1'	ENSG00000105755	0	752	202	118853	0	0.6421	0.015
'GJB6'	ENSG00000121742	0	752	202	118853	0	0.6421	0.001
'HUNK'	ENSG00000142149	0	752	202	118853	0	0.6421	0.001
'MC1R'	ENSG00000258839	0	752	202	118853	0	0.6421	0.615
'MYO1A'	ENSG00000166866	3	749	767	118288	0.6177	0.6421	0.235
'PIP5K1C'	ENSG00000186111	0	752	202	118853	0	0.6421	0.136
'PTPRN2'	ENSG00000155093	0	752	202	118853	0	0.6421	0.246
'TMEM104'	ENSG00000109066	0	752	202	118853	0	0.6421	0.005
'TTC38'	ENSG00000075234	0	752	202	118853	0	0.6421	0.001
'VAT1L'	ENSG00000171724	0	752	202	118853	0	0.6421	0.006
'CDC42EP4'	ENSG00000179604	0	752	203	118852	0	0.6426	0.146
'DDX52'	ENSG00000278053	0	752	203	118852	0	0.6426	0.361
'KIAA1147'	ENSG00000257093	0	752	203	118852	0	0.6426	0.001
'LSG1'	ENSG00000041802	0	752	203	118852	0	0.6426	0.033
'MDH2'	ENSG00000146701	0	752	203	118852	0	0.6426	0.357
'NISCH'	ENSG00000010322	0	752	203	118852	0	0.6426	0.562
'SGIP1'	ENSG00000118473	0	752	203	118852	0	0.6426	0.103
'SLC22A23'	ENSG00000137266	0	752	203	118852	0	0.6426	0.148
'AGER'	ENSG00000204305	0	752	204	118851	0	0.6431	0.984
'CAPRIN2'	ENSG00000110888	0	752	204	118851	0	0.6431	0.403
'CEP135'	ENSG00000174799	0	752	204	118851	0	0.6431	0.1
'DENND5B'	ENSG00000170456	0	752	204	118851	0	0.6431	0.078
'HCK'	ENSG00000101336	0	752	204	118851	0	0.6431	0.022
'HIRA'	ENSG00000100084	0	752	204	118851	0	0.6431	0.076
'NDRG4'	ENSG00000103034	0	752	204	118851	0	0.6431	0.761
'PSMB8'	ENSG00000204264	0	752	204	118851	0	0.6431	0.175
'THRA'	ENSG00000126351	0	752	204	118851	0	0.6431	0.434
'YIPF3'	ENSG00000137207	0	752	204	118851	0	0.6431	0.219
'ACSL5'	ENSG00000197142	0	752	205	118850	0	0.6436	0.412
'AHRR'	ENSG00000063438	0	752	205	118850	0	0.6436	0.075
'ANKRD6'	ENSG00000135299	0	752	205	118850	0	0.6436	0.129
'CELA3A'	ENSG00000142789	0	752	205	118850	0	0.6436	0.001
'TMEM132D'	ENSG00000151952	0	752	205	118850	0	0.6436	0.296
'VSX1'	ENSG00000100987	0	752	205	118850	0	0.6436	0
'KANK4'	ENSG00000132854	0	752	206	118849	0	0.6441	0.235
'PLEKHG4'	ENSG00000196155	0	752	206	118849	0	0.6441	0.171
'SKIL'	ENSG00000136603	0	752	206	118849	0	0.6441	0.333
'SYNDIG1L'	ENSG00000183379	0	752	206	118849	0	0.6441	0.001
'TMEM127'	ENSG00000135956	0	752	206	118849	0	0.6441	0.074
'TMEM132B'	ENSG00000139364	0	752	206	118849	0	0.6441	0.011
'VWA3A'	ENSG00000175267	0	752	206	118849	0	0.6441	0.31
'LAMC1'	ENSG00000135862	3	749	780	118275	0.6073	0.6444	0.754
'ACOX1'	ENSG00000161533	0	752	207	118848	0	0.6447	0.103
'CCKAR'	ENSG00000163394	0	752	207	118848	0	0.6447	0.005
'MORN3'	ENSG00000139714	0	752	207	118848	0	0.6447	0
'NUCB1'	ENSG00000104805	0	752	207	118848	0	0.6447	0.203
'SNTA1'	ENSG00000101400	0	752	207	118848	0	0.6447	0.005
'SSH3'	ENSG00000172830	0	752	207	118848	0	0.6447	0.004
'UVSSA'	ENSG00000163945	0	752	207	118848	0	0.6447	0.132
'ZNF335'	ENSG00000198026	0	752	207	118848	0	0.6447	0.886
'CNDP1'	ENSG00000150656	0	752	208	118847	0	0.6452	0.183
'EFNA4'	ENSG00000243364	0	752	208	118847	0	0.6452	0
'MADD'	ENSG00000110514	6	746	781	118274	1.218	0.6452	0.619
'RHBG'	ENSG00000132677	0	752	208	118847	0	0.6452	0.079
'UACA'	ENSG00000137831	0	752	208	118847	0	0.6452	0.783
'SLC12A3'	ENSG00000070915	6	746	782	118273	1.2164	0.6454	0.326
'COL26A1'	ENSG00000160963	0	752	209	118846	0	0.6457	0.003
'MEIS2'	ENSG00000134138	0	752	209	118846	0	0.6457	0.493
'PFKFB3'	ENSG00000170525	0	752	209	118846	0	0.6457	0.368
'RAB3D'	ENSG00000105514	0	752	209	118846	0	0.6457	0.164
'SKOR2'	ENSG00000215474	0	752	209	118846	0	0.6457	0.124
'TCTE1'	ENSG00000146221	0	752	209	118846	0	0.6457	0.001
'CRYBB1'	ENSG00000100122	0	752	210	118845	0	0.6463	0.001
'CYP51A1'	ENSG00000001630	0	752	210	118845	0	0.6463	0.38
'GAD2'	ENSG00000136750	0	752	210	118845	0	0.6463	0.24
'HERC6'	ENSG00000138642	0	752	210	118845	0	0.6463	0.121
'RPN2'	ENSG00000118705	0	752	210	118845	0	0.6463	0.388
'COL1A2'	ENSG00000164692	6	746	787	118268	1.2087	0.6464	0.673
'AHI1'	ENSG00000135541	0	752	211	118844	0	0.6468	0.904
'EIF4G3'	ENSG00000075151	0	752	211	118844	0	0.6468	0.253
'EVC'	ENSG00000072840	0	752	211	118844	0	0.6468	0.143
'KIF6'	ENSG00000164627	0	752	211	118844	0	0.6468	0.068
'MTMR12'	ENSG00000150712	0	752	211	118844	0	0.6468	0.411
'RNF152'	ENSG00000176641	0	752	211	118844	0	0.6468	0.004
'SLC28A2'	ENSG00000137860	0	752	211	118844	0	0.6468	0.008
'ACSL6'	ENSG00000164398	0	752	212	118843	0	0.6474	0.051
'CARS'	ENSG00000110619	0	752	212	118843	0	0.6474	0.055
'HSD17B3'	ENSG00000130948	0	752	212	118843	0	0.6474	0.036
'IPO4'	ENSG00000196497	0	752	212	118843	0	0.6474	0.059
'RDH12'	ENSG00000139988	0	752	212	118843	0	0.6474	0.001
'SEMA3C'	ENSG00000075223	0	752	212	118843	0	0.6474	0.584
'SLC25A44'	ENSG00000160785	0	752	212	118843	0	0.6474	0.189
'TCF23'	ENSG00000163792	0	752	212	118843	0	0.6474	0
'TFR2'	ENSG00000106327	0	752	212	118843	0	0.6474	0.334
'WNT7A'	ENSG00000154764	0	752	212	118843	0	0.6474	0.066
'ABHD11'	ENSG00000106077	0	752	213	118842	0	0.6479	0.034
'ECT2'	ENSG00000114346	0	752	213	118842	0	0.6479	0.438
'GLE1'	ENSG00000119392	0	752	213	118842	0	0.6479	0.484
'GNB3'	ENSG00000111664	0	752	213	118842	0	0.6479	0.397
'PRSS8'	ENSG00000052344	0	752	213	118842	0	0.6479	0.403
'REPS1'	ENSG00000135597	0	752	213	118842	0	0.6479	0.564
'AGT'	ENSG00000135744	0	752	214	118841	0	0.6485	0.282
'BRINP1'	ENSG00000078725	0	752	214	118841	0	0.6485	0.17
'NPHS2'	ENSG00000116218	0	752	214	118841	0	0.6485	0
'POP1'	ENSG00000104356	0	752	214	118841	0	0.6485	0.468
'MACF1'	ENSG00000127603	9	743	1770	117285	0.8026	0.649	0.59
'CASQ2'	ENSG00000118729	0	752	215	118840	0	0.6491	0.179
'CNTN1'	ENSG00000018236	0	752	215	118840	0	0.6491	0.525
'EIF5'	ENSG00000100664	0	752	215	118840	0	0.6491	0.4
'HARS'	ENSG00000170445	0	752	215	118840	0	0.6491	0.244
'MRI1'	ENSG00000037757	0	752	215	118840	0	0.6491	0.001
'NPL'	ENSG00000135838	0	752	215	118840	0	0.6491	0.01
'TOE1'	ENSG00000132773	0	752	215	118840	0	0.6491	0.079
'TRMT1'	ENSG00000104907	0	752	215	118840	0	0.6491	0.212
'ACMSD'	ENSG00000153086	0	752	216	118839	0	0.6496	0.186
'AP4E1'	ENSG00000081014	0	752	216	118839	0	0.6496	0.197
'EXD3'	ENSG00000187609	0	752	216	118839	0	0.6496	0.055
'GMPR2'	ENSG00000100938	0	752	216	118839	0	0.6496	0.075
'NDST3'	ENSG00000164100	0	752	216	118839	0	0.6496	0.256
'OTOP2'	ENSG00000183034	0	752	216	118839	0	0.6496	0.001
'PTK6'	ENSG00000101213	0	752	216	118839	0	0.6496	0.001
'RDH11'	ENSG00000072042	0	752	216	118839	0	0.6496	0.01
'WDR43'	ENSG00000163811	0	752	216	118839	0	0.6496	0.13
'AMH'	ENSG00000104899	0	752	217	118838	0	0.6502	0.01
'CYP3A4'	ENSG00000160868	0	752	217	118838	0	0.6502	0.074
'GH1'	ENSG00000259384	0	752	217	118838	0	0.6502	0.125
'POFUT2'	ENSG00000186866	0	752	217	118838	0	0.6502	0.084
'PPP4R1'	ENSG00000154845	0	752	217	118838	0	0.6502	0.653
'SFXN2'	ENSG00000156398	0	752	217	118838	0	0.6502	0.026
'AFM'	ENSG00000079557	0	752	218	118837	0	0.6508	0.028
'CNN2'	ENSG00000064666	0	752	218	118837	0	0.6508	0.486
'DHRS7B'	ENSG00000109016	0	752	218	118837	0	0.6508	0.008
'DYNC1I2'	ENSG00000077380	0	752	218	118837	0	0.6508	0.329
'HSD11B2'	ENSG00000176387	0	752	218	118837	0	0.6508	0.06
'KLF11'	ENSG00000172059	0	752	218	118837	0	0.6508	0.011
'MAPK7'	ENSG00000166484	0	752	218	118837	0	0.6508	0.037
'QTRT1'	ENSG00000213339	0	752	218	118837	0	0.6508	0.017
'RCC1'	ENSG00000180198	0	752	218	118837	0	0.6508	0.092
'SLC22A7'	ENSG00000137204	0	752	218	118837	0	0.6508	0.07
'SLC27A1'	ENSG00000130304	0	752	218	118837	0	0.6508	0.053
'VWA3B'	ENSG00000168658	0	752	218	118837	0	0.6508	0.209
'CAPNS2'	ENSG00000256812	0	752	219	118836	0	0.6514	0.005
'CDK18'	ENSG00000117266	0	752	219	118836	0	0.6514	0.007
'GEMIN4'	ENSG00000179409	0	752	219	118836	0	0.6514	0.013
'LRIG2'	ENSG00000198799	0	752	219	118836	0	0.6514	0.46
'PDIA4'	ENSG00000155660	0	752	219	118836	0	0.6514	0.509
'PUS1'	ENSG00000177192	0	752	219	118836	0	0.6514	0.001
'TF'	ENSG00000091513	0	752	219	118836	0	0.6514	0.871
'WDFY2'	ENSG00000139668	0	752	219	118836	0	0.6514	0.002
'BAZ1A'	ENSG00000198604	0	752	220	118835	0	0.652	0.489
'FN3K'	ENSG00000167363	0	752	220	118835	0	0.652	0.031
'HSP90AB1'	ENSG00000096384	0	752	220	118835	0	0.652	0.56
'MAPKBP1'	ENSG00000137802	0	752	220	118835	0	0.652	0.256
'SERPINA11'	ENSG00000186910	0	752	220	118835	0	0.652	0.148
'TBC1D2'	ENSG00000095383	0	752	220	118835	0	0.652	0.128
'TBR1'	ENSG00000136535	0	752	220	118835	0	0.652	0.012
'ZP2'	ENSG00000103310	0	752	220	118835	0	0.652	0.064
'ANKMY2'	ENSG00000106524	0	752	221	118834	0	0.6526	0.208
'CLDN3'	ENSG00000165215	0	752	221	118834	0	0.6526	0.024
'DTX1'	ENSG00000135144	0	752	221	118834	0	0.6526	0.018
'KLHL12'	ENSG00000117153	0	752	221	118834	0	0.6526	0.24
'MEOX2'	ENSG00000106511	0	752	221	118834	0	0.6526	0.633
'SLC22A24'	ENSG00000197658	0	752	221	118834	0	0.6526	0.001
'SPNS2'	ENSG00000183018	0	752	221	118834	0	0.6526	0.25
'SSH1'	ENSG00000084112	0	752	221	118834	0	0.6526	0.334
'TNNT3'	ENSG00000130595	0	752	221	118834	0	0.6526	0.089
'ADRA2B'	ENSG00000274286	0	752	222	118833	0	0.6533	0.064
'ANKRD55'	ENSG00000164512	0	752	222	118833	0	0.6533	0.403
'BRD2'	ENSG00000204256	0	752	222	118833	0	0.6533	0.433
'CYP2E1'	ENSG00000130649	0	752	222	118833	0	0.6533	0.021
'MKKS'	ENSG00000125863	0	752	222	118833	0	0.6533	0.171
'GRIK2'	ENSG00000164418	0	752	223	118832	0	0.6539	0.006
'KBTBD7'	ENSG00000120696	0	752	223	118832	0	0.6539	0.012
'NFATC4'	ENSG00000100968	0	752	223	118832	0	0.6539	0.442
'PTPN9'	ENSG00000169410	0	752	223	118832	0	0.6539	0.428
'GPR149'	ENSG00000174948	0	752	224	118831	0	0.6545	0.198
'KTN1'	ENSG00000126777	0	752	224	118831	0	0.6545	0.421
'LGR4'	ENSG00000205213	0	752	224	118831	0	0.6545	0.634
'LIMK1'	ENSG00000106683	0	752	224	118831	0	0.6545	0.201
'PAPSS1'	ENSG00000138801	0	752	224	118831	0	0.6545	0.263
'RPUSD1'	ENSG00000007376	0	752	224	118831	0	0.6545	0
'SLC5A7'	ENSG00000115665	0	752	224	118831	0	0.6545	0.134
'ALOX15'	ENSG00000161905	2	750	223	118832	1.421	0.6552	0.228
'MFSD11'	ENSG00000092931	2	750	223	118832	1.421	0.6552	0.052
'SHOX2'	ENSG00000168779	2	750	223	118832	1.421	0.6552	0.067
'TMPRSS4'	ENSG00000137648	2	750	223	118832	1.421	0.6552	0.012
'TRMT44'	ENSG00000155275	2	750	223	118832	1.421	0.6552	0.004
'UQCRC1'	ENSG00000010256	2	750	223	118832	1.421	0.6552	0.222
'ATP1A1'	ENSG00000163399	2	750	224	118831	1.4147	0.6558	0.476
'FKBP9'	ENSG00000122642	2	750	224	118831	1.4147	0.6558	0.108
'GJD4'	ENSG00000177291	2	750	224	118831	1.4147	0.6558	0
'NAA16'	ENSG00000172766	2	750	224	118831	1.4147	0.6558	0.297
'PRDM8'	ENSG00000152784	2	750	224	118831	1.4147	0.6558	0.003
'UBASH3A'	ENSG00000160185	2	750	224	118831	1.4147	0.6558	0.435
'DDX59'	ENSG00000118197	2	750	225	118830	1.4084	0.6565	0.37
'FZD4'	ENSG00000174804	2	750	225	118830	1.4084	0.6565	0.344
'HPR'	ENSG00000261701	2	750	225	118830	1.4084	0.6565	0.386
'HPS1'	ENSG00000107521	2	750	225	118830	1.4084	0.6565	0.736
'MARCH8'	ENSG00000165406	2	750	225	118830	1.4084	0.6565	0.219
'NEUROD4'	ENSG00000123307	2	750	225	118830	1.4084	0.6565	0.049
'NR5A2'	ENSG00000116833	2	750	225	118830	1.4084	0.6565	0.513
'SEZ6'	ENSG00000063015	2	750	225	118830	1.4084	0.6565	0.211
'SNCAIP'	ENSG00000064692	2	750	225	118830	1.4084	0.6565	0.203
'DNAH7'	ENSG00000118997	13	739	1857	117198	1.1102	0.657	0.372
'ANGPTL4'	ENSG00000167772	2	750	226	118829	1.4021	0.6571	0.587
'AOAH'	ENSG00000136250	2	750	226	118829	1.4021	0.6571	0.009
'ASB16'	ENSG00000161664	2	750	226	118829	1.4021	0.6571	0.002
'P2RX5'	ENSG00000083454	2	750	226	118829	1.4021	0.6571	0.003
'RPS6KA4'	ENSG00000162302	2	750	226	118829	1.4021	0.6571	0.452
'ABCC4'	ENSG00000125257	6	746	830	118225	1.1456	0.6578	0.844
'AQP5'	ENSG00000161798	2	750	227	118828	1.3959	0.6578	0.404
'BCKDHB'	ENSG00000083123	2	750	227	118828	1.3959	0.6578	0.291
'GALNT6'	ENSG00000139629	2	750	227	118828	1.3959	0.6578	0.112
'GET4'	ENSG00000239857	2	750	227	118828	1.3959	0.6578	0.006
'ZNF503'	ENSG00000165655	2	750	227	118828	1.3959	0.6578	0.046
'CLDN6'	ENSG00000184697	2	750	228	118827	1.3898	0.6584	0.039
'FANCD2'	ENSG00000144554	2	750	228	118827	1.3898	0.6584	0.213
'KEAP1'	ENSG00000079999	2	750	228	118827	1.3898	0.6584	0.824
'KIFC1'	ENSG00000237649	2	750	228	118827	1.3898	0.6584	0.012
'QDPR'	ENSG00000151552	2	750	228	118827	1.3898	0.6584	0.044
'RASGRP3'	ENSG00000152689	2	750	228	118827	1.3898	0.6584	0.24
'ARFIP2'	ENSG00000132254	2	750	229	118826	1.3837	0.6591	0.02
'FMOD'	ENSG00000122176	2	750	229	118826	1.3837	0.6591	0.435
'FOSL1'	ENSG00000175592	2	750	229	118826	1.3837	0.6591	0.001
'FRMPD1'	ENSG00000070601	2	750	229	118826	1.3837	0.6591	0.108
'HOXA9'	ENSG00000078399	2	750	229	118826	1.3837	0.6591	0.003
'CDH17'	ENSG00000079112	2	750	230	118825	1.3777	0.6598	0.439
'EEF2'	ENSG00000167658	2	750	230	118825	1.3777	0.6598	0.247
'NAGA'	ENSG00000198951	2	750	230	118825	1.3777	0.6598	0.008
'NGLY1'	ENSG00000151092	2	750	230	118825	1.3777	0.6598	0.113
'TRPC4'	ENSG00000133107	2	750	230	118825	1.3777	0.6598	0.169
'WSCD2'	ENSG00000075035	2	750	230	118825	1.3777	0.6598	0.009
'AUTS2'	ENSG00000158321	2	750	231	118824	1.3717	0.6605	0.817
'EVX2'	ENSG00000174279	2	750	231	118824	1.3717	0.6605	0.089
'GLRB'	ENSG00000109738	2	750	231	118824	1.3717	0.6605	0.277
'OLFML1'	ENSG00000183801	2	750	231	118824	1.3717	0.6605	0
'BCAS3'	ENSG00000141376	2	750	232	118823	1.3658	0.6611	0.94
'CLDN7'	ENSG00000181885	2	750	232	118823	1.3658	0.6611	0.353
'GALNT15'	ENSG00000131386	2	750	232	118823	1.3658	0.6611	0.312
'LRRFIP2'	ENSG00000093167	2	750	232	118823	1.3658	0.6611	0.647
'PAX5'	ENSG00000196092	2	750	232	118823	1.3658	0.6611	0.014
'SGCE'	ENSG00000127990	2	750	232	118823	1.3658	0.6611	0.051
'SLC44A2'	ENSG00000129353	2	750	232	118823	1.3658	0.6611	0.721
'TTBK2'	ENSG00000128881	2	750	232	118823	1.3658	0.6611	0.528
'UBA6'	ENSG00000033178	2	750	232	118823	1.3658	0.6611	0.639
'BCAR1'	ENSG00000050820	2	750	233	118822	1.3599	0.6618	0.65
'FOXF1'	ENSG00000103241	2	750	233	118822	1.3599	0.6618	0.545
'DAO'	ENSG00000110887	2	750	234	118821	1.3541	0.6625	0.017
'GABRG1'	ENSG00000163285	2	750	234	118821	1.3541	0.6625	0.026
'PMPCB'	ENSG00000105819	2	750	234	118821	1.3541	0.6625	0.015
'CCT8'	ENSG00000156261	2	750	235	118820	1.3483	0.6632	0.129
'CHRNA2'	ENSG00000120903	2	750	235	118820	1.3483	0.6632	0.437
'FOXB2'	ENSG00000204612	2	750	235	118820	1.3483	0.6632	0.012
'NTN1'	ENSG00000065320	2	750	235	118820	1.3483	0.6632	0.008
'PROKR1'	ENSG00000169618	2	750	235	118820	1.3483	0.6632	0.02
'CHRNB2'	ENSG00000160716	2	750	236	118819	1.3426	0.6639	0.039
'GJA9'	ENSG00000131233	2	750	236	118819	1.3426	0.6639	0.001
'NCOA7'	ENSG00000111912	2	750	236	118819	1.3426	0.6639	0.434
'NDUFS8'	ENSG00000110717	2	750	236	118819	1.3426	0.6639	0.012
'TECTB'	ENSG00000119913	2	750	236	118819	1.3426	0.6639	0
'WDR47'	ENSG00000085433	2	750	236	118819	1.3426	0.6639	0.05
'WNT4'	ENSG00000162552	2	750	236	118819	1.3426	0.6639	0.637
'ARAP1'	ENSG00000186635	2	750	237	118818	1.3369	0.6646	0.583
'DPF1'	ENSG00000011332	2	750	237	118818	1.3369	0.6646	0.011
'ELAC2'	ENSG00000006744	2	750	237	118818	1.3369	0.6646	0.1
'EMID1'	ENSG00000186998	2	750	237	118818	1.3369	0.6646	0.285
'GALK2'	ENSG00000156958	2	750	237	118818	1.3369	0.6646	0.054
'GXYLT2'	ENSG00000172986	2	750	237	118818	1.3369	0.6646	0.005
'LIPG'	ENSG00000101670	2	750	237	118818	1.3369	0.6646	0.868
'MARCO'	ENSG00000019169	2	750	237	118818	1.3369	0.6646	0.388
'ORC1'	ENSG00000085840	2	750	237	118818	1.3369	0.6646	0.007
'TAF5'	ENSG00000148835	2	750	237	118818	1.3369	0.6646	0.257
'WRAP73'	ENSG00000116213	2	750	237	118818	1.3369	0.6646	0.144
'ROS1'	ENSG00000047936	6	746	852	118203	1.1158	0.6649	0.62
'HCN2'	ENSG00000099822	2	750	238	118817	1.3313	0.6653	0.005
'LIMA1'	ENSG00000050405	2	750	238	118817	1.3313	0.6653	0.826
'LTB4R2'	ENSG00000213906	2	750	238	118817	1.3313	0.6653	0.006
'ZNF644'	ENSG00000122482	2	750	238	118817	1.3313	0.6653	0.215
'YARS'	ENSG00000134684	2	750	239	118816	1.3257	0.6661	0.5
'CDC45'	ENSG00000093009	2	750	240	118815	1.3202	0.6668	0.319
'GJC3'	ENSG00000176402	2	750	240	118815	1.3202	0.6668	0.037
'LAMC2'	ENSG00000058085	2	750	240	118815	1.3202	0.6668	0.856
'TRIM24'	ENSG00000122779	2	750	240	118815	1.3202	0.6668	0.024
'CANT1'	ENSG00000171302	2	750	241	118814	1.3147	0.6675	0.023
'COG7'	ENSG00000168434	2	750	241	118814	1.3147	0.6675	0.433
'EXO1'	ENSG00000174371	2	750	241	118814	1.3147	0.6675	0.645
'GJA3'	ENSG00000121743	2	750	241	118814	1.3147	0.6675	0.001
'RADIL'	ENSG00000157927	2	750	241	118814	1.3147	0.6675	0.269
'SYNDIG1'	ENSG00000101463	2	750	241	118814	1.3147	0.6675	0.001
'APCDD1'	ENSG00000154856	2	750	242	118813	1.3092	0.6682	0.021
'CRY1'	ENSG00000008405	2	750	242	118813	1.3092	0.6682	0.032
'LGI1'	ENSG00000108231	2	750	242	118813	1.3092	0.6682	0.12
'PEX11B'	ENSG00000131779	2	750	242	118813	1.3092	0.6682	0.087
'SLC16A7'	ENSG00000118596	2	750	242	118813	1.3092	0.6682	0.004
'SMPD4'	ENSG00000136699	2	750	242	118813	1.3092	0.6682	0.198
'C19orf47'	ENSG00000160392	2	750	243	118812	1.3038	0.669	0.002
'PCDHA2'	ENSG00000204969	2	750	243	118812	1.3038	0.669	0.074
'TSSK2'	ENSG00000206203	2	750	243	118812	1.3038	0.669	0.001
'COL2A1'	ENSG00000139219	4	748	871	118184	0.7256	0.6693	0.723
'RAG1'	ENSG00000166349	4	748	878	118177	0.7198	0.6694	0.511
'GRM4'	ENSG00000124493	4	748	881	118174	0.7173	0.6695	0.183
'COL11A1'	ENSG00000060718	4	748	887	118168	0.7124	0.6697	0.675
'GRK1'	ENSG00000185974	2	750	244	118811	1.2985	0.6697	0.129
'KRT78'	ENSG00000170423	2	750	244	118811	1.2985	0.6697	0.177
'MROH2B'	ENSG00000171495	2	750	244	118811	1.2985	0.6697	0.237
'STAU1'	ENSG00000124214	2	750	244	118811	1.2985	0.6697	0.658
'AMN'	ENSG00000166126	2	750	245	118810	1.2932	0.6704	0.03
'CAMTA2'	ENSG00000108509	2	750	245	118810	1.2932	0.6704	0.379
'CREB3L3'	ENSG00000060566	2	750	245	118810	1.2932	0.6704	0.009
'MANEA'	ENSG00000172469	2	750	245	118810	1.2932	0.6704	0.683
'MFSD8'	ENSG00000164073	2	750	245	118810	1.2932	0.6704	0.01
'ABL1'	ENSG00000097007	2	750	246	118809	1.2879	0.6712	0.59
'BBS7'	ENSG00000138686	2	750	246	118809	1.2879	0.6712	0.077
'FZD6'	ENSG00000164930	2	750	246	118809	1.2879	0.6712	0.413
'GATA3'	ENSG00000107485	2	750	246	118809	1.2879	0.6712	0.932
'MYO9B'	ENSG00000099331	4	748	909	118146	0.695	0.6712	0.692
'NAGS'	ENSG00000161653	2	750	246	118809	1.2879	0.6712	0.031
'SGCB'	ENSG00000163069	2	750	246	118809	1.2879	0.6712	0.018
'SURF1'	ENSG00000148290	2	750	246	118809	1.2879	0.6712	0.313
'UBAP2'	ENSG00000137073	2	750	246	118809	1.2879	0.6712	0.141
'COG2'	ENSG00000135775	2	750	247	118808	1.2827	0.6719	0.148
'CYP2C8'	ENSG00000138115	2	750	247	118808	1.2827	0.6719	0.021
'ACADL'	ENSG00000115361	2	750	248	118807	1.2775	0.6727	0.208
'AP2A2'	ENSG00000183020	2	750	248	118807	1.2775	0.6727	0.153
'CAPN7'	ENSG00000131375	2	750	248	118807	1.2775	0.6727	0.305
'CNTN3'	ENSG00000113805	2	750	248	118807	1.2775	0.6727	0.029
'CYP2R1'	ENSG00000186104	2	750	248	118807	1.2775	0.6727	0.628
'LMX1A'	ENSG00000162761	2	750	248	118807	1.2775	0.6727	0.441
'SLC2A8'	ENSG00000136856	2	750	248	118807	1.2775	0.6727	0.09
'TAOK3'	ENSG00000135090	2	750	248	118807	1.2775	0.6727	0.19
'TMOD4'	ENSG00000163157	2	750	248	118807	1.2775	0.6727	0.016
'XRN1'	ENSG00000114127	2	750	248	118807	1.2775	0.6727	0.1
'ATP4A'	ENSG00000105675	4	748	928	118127	0.6807	0.6732	0.48
'PKNOX1'	ENSG00000160199	2	750	249	118806	1.2724	0.6734	0.053
'RBM26'	ENSG00000139746	2	750	249	118806	1.2724	0.6734	0.166
'SEMA3E'	ENSG00000170381	2	750	249	118806	1.2724	0.6734	0.331
'SPAG9'	ENSG00000008294	2	750	249	118806	1.2724	0.6734	0.204
'TNFRSF10A'	ENSG00000104689	2	750	249	118806	1.2724	0.6734	0.402
'CACNA1H'	ENSG00000196557	14	738	2044	117011	1.086	0.6736	0.719
'COL4A2'	ENSG00000134871	4	748	934	118121	0.6763	0.674	0.979
'DPEP1'	ENSG00000015413	2	750	250	118805	1.2673	0.6742	0.184
'DUS2'	ENSG00000167264	2	750	250	118805	1.2673	0.6742	0.135
'ELP3'	ENSG00000134014	2	750	250	118805	1.2673	0.6742	0.289
'RELN'	ENSG00000189056	4	748	937	118118	0.6741	0.6745	0.783
'ABTB1'	ENSG00000114626	2	750	251	118804	1.2622	0.675	0.193
'HSPA9'	ENSG00000113013	2	750	251	118804	1.2622	0.675	0.527
'RREB1'	ENSG00000124782	2	750	251	118804	1.2622	0.675	0.556
'ST14'	ENSG00000149418	2	750	251	118804	1.2622	0.675	0.744
'TPM4'	ENSG00000167460	2	750	251	118804	1.2622	0.675	0.934
'ALAD'	ENSG00000148218	2	750	252	118803	1.2572	0.6757	0.041
'RDH5'	ENSG00000135437	2	750	252	118803	1.2572	0.6757	0.008
'SLC5A8'	ENSG00000256870	2	750	252	118803	1.2572	0.6757	0.026
'SLC8B1'	ENSG00000089060	2	750	252	118803	1.2572	0.6757	0.102
'UGT3A1'	ENSG00000145626	2	750	252	118803	1.2572	0.6757	0.005
'ECI1'	ENSG00000167969	2	750	253	118802	1.2522	0.6765	0.007
'PRMT7'	ENSG00000132600	2	750	253	118802	1.2522	0.6765	0.269
'USP31'	ENSG00000103404	2	750	253	118802	1.2522	0.6765	0.197
'DENND6B'	ENSG00000205593	2	750	254	118801	1.2473	0.6773	0.003
'NUP160'	ENSG00000030066	2	750	254	118801	1.2473	0.6773	0.377
'TLR5'	ENSG00000187554	2	750	254	118801	1.2473	0.6773	0.513
'GADL1'	ENSG00000144644	2	750	255	118800	1.2424	0.678	0.007
'GPD2'	ENSG00000115159	2	750	255	118800	1.2424	0.678	0.933
'KIAA1549'	ENSG00000122778	2	750	255	118800	1.2424	0.678	0.004
'LRRFIP1'	ENSG00000124831	2	750	255	118800	1.2424	0.678	0.694
'LMNB1'	ENSG00000113368	2	750	256	118799	1.2375	0.6788	0.747
'PPOX'	ENSG00000143224	2	750	256	118799	1.2375	0.6788	0.206
'SDSL'	ENSG00000139410	2	750	256	118799	1.2375	0.6788	0.003
'SERPINC1'	ENSG00000117601	2	750	256	118799	1.2375	0.6788	0.068
'XYLB'	ENSG00000093217	2	750	256	118799	1.2375	0.6788	0.005
'BRPF3'	ENSG00000096070	2	750	257	118798	1.2327	0.6796	0.187
'CSE1L'	ENSG00000124207	2	750	257	118798	1.2327	0.6796	0.944
'NT5DC2'	ENSG00000168268	2	750	257	118798	1.2327	0.6796	0.747
'P4HTM'	ENSG00000178467	2	750	257	118798	1.2327	0.6796	0.001
'PIK3CD'	ENSG00000171608	2	750	257	118798	1.2327	0.6796	0.122
'SLC15A2'	ENSG00000163406	2	750	257	118798	1.2327	0.6796	0.13
'SLC1A1'	ENSG00000106688	2	750	257	118798	1.2327	0.6796	0.47
'TBC1D31'	ENSG00000156787	2	750	257	118798	1.2327	0.6796	0.187
'KLHL21'	ENSG00000162413	2	750	258	118797	1.2279	0.6804	0.001
'PPP2R1B'	ENSG00000137713	2	750	258	118797	1.2279	0.6804	0.499
'PTPRC'	ENSG00000081237	2	750	258	118797	1.2279	0.6804	0.98
'WRNIP1'	ENSG00000124535	2	750	258	118797	1.2279	0.6804	0.019
'ATL3'	ENSG00000184743	2	750	259	118796	1.2231	0.6812	0.366
'GPRC5B'	ENSG00000167191	2	750	259	118796	1.2231	0.6812	0.671
'PTPN23'	ENSG00000076201	2	750	259	118796	1.2231	0.6812	0.113
'ROM1'	ENSG00000149489	2	750	259	118796	1.2231	0.6812	0.006
'SOX5'	ENSG00000134532	2	750	259	118796	1.2231	0.6812	0.873
'HHAT'	ENSG00000054392	2	750	260	118795	1.2184	0.682	0.66
'MAP3K19'	ENSG00000176601	2	750	260	118795	1.2184	0.682	0.106
'NEU2'	ENSG00000115488	2	750	260	118795	1.2184	0.682	0.002
'NUDT17'	ENSG00000186364	2	750	260	118795	1.2184	0.682	0.001
'PRKD3'	ENSG00000115825	2	750	260	118795	1.2184	0.682	0.357
'RABL6'	ENSG00000196642	2	750	260	118795	1.2184	0.682	0.029
'SLC6A15'	ENSG00000072041	2	750	260	118795	1.2184	0.682	0.713
'SMTNL2'	ENSG00000188176	2	750	260	118795	1.2184	0.682	0.098
'TMEM201'	ENSG00000188807	2	750	260	118795	1.2184	0.682	0.113
'VAV3'	ENSG00000134215	2	750	260	118795	1.2184	0.682	0.537
'ZBTB40'	ENSG00000184677	2	750	260	118795	1.2184	0.682	0.518
'ANKDD1A'	ENSG00000166839	2	750	261	118794	1.2137	0.6827	0.044
'PARVB'	ENSG00000188677	2	750	261	118794	1.2137	0.6827	0.201
'RNF139'	ENSG00000170881	2	750	261	118794	1.2137	0.6827	0.027
'STAT5A'	ENSG00000126561	2	750	261	118794	1.2137	0.6827	0.741
'ACTR10'	ENSG00000131966	2	750	262	118793	1.2091	0.6835	0.056
'ALG1'	ENSG00000033011	2	750	262	118793	1.2091	0.6835	0.215
'NFS1'	ENSG00000244005	2	750	262	118793	1.2091	0.6835	0.191
'SCN2B'	ENSG00000149575	2	750	262	118793	1.2091	0.6835	0.007
'ANKEF1'	ENSG00000132623	2	750	263	118792	1.2045	0.6843	0.056
'BRPF1'	ENSG00000156983	2	750	263	118792	1.2045	0.6843	0.115
'DMBX1'	ENSG00000197587	2	750	263	118792	1.2045	0.6843	0.006
'EARS2'	ENSG00000103356	2	750	263	118792	1.2045	0.6843	0.002
'EHD3'	ENSG00000013016	2	750	263	118792	1.2045	0.6843	0.336
'FAM160B2'	ENSG00000158863	2	750	263	118792	1.2045	0.6843	0.023
'PRPF40B'	ENSG00000110844	2	750	263	118792	1.2045	0.6843	0.015
'SLC2A6'	ENSG00000160326	2	750	263	118792	1.2045	0.6843	0.015
'ST6GALNAC5'	ENSG00000117069	2	750	263	118792	1.2045	0.6843	0.001
'CPNE1'	ENSG00000214078	2	750	264	118791	1.1999	0.6851	0.732
'KLC3'	ENSG00000104892	2	750	264	118791	1.1999	0.6851	0.002
'NCAM1'	ENSG00000149294	2	750	264	118791	1.1999	0.6851	0.064
'SLC7A5'	ENSG00000103257	2	750	264	118791	1.1999	0.6851	0.143
'CYP4B1'	ENSG00000142973	2	750	265	118790	1.1954	0.6859	0.317
'MCTP1'	ENSG00000175471	2	750	265	118790	1.1954	0.6859	0.086
'NEK1'	ENSG00000137601	2	750	265	118790	1.1954	0.6859	0.081
'SLC8A1'	ENSG00000183023	2	750	265	118790	1.1954	0.6859	0.399
'GBA'	ENSG00000177628	2	750	266	118789	1.1909	0.6867	0.871
'GH2'	ENSG00000136487	2	750	266	118789	1.1909	0.6867	0.003
'HARS2'	ENSG00000112855	2	750	266	118789	1.1909	0.6867	0.27
'KRT23'	ENSG00000108244	2	750	266	118789	1.1909	0.6867	0.002
'PLAT'	ENSG00000104368	2	750	266	118789	1.1909	0.6867	0.907
'RP1'	ENSG00000104237	2	750	266	118789	1.1909	0.6867	0.1
'TRIM45'	ENSG00000134253	2	750	266	118789	1.1909	0.6867	0.005
'GIPC1'	ENSG00000123159	2	750	267	118788	1.1864	0.6876	0.232
'STK10'	ENSG00000072786	2	750	267	118788	1.1864	0.6876	0.227
'ACSM3'	ENSG00000005187	2	750	268	118787	1.182	0.6884	0.202
'CLEC16A'	ENSG00000038532	2	750	268	118787	1.182	0.6884	0.808
'FMN1'	ENSG00000248905	2	750	268	118787	1.182	0.6884	0.213
'FUT2'	ENSG00000176920	2	750	268	118787	1.182	0.6884	0.68
'GAMT'	ENSG00000130005	2	750	268	118787	1.182	0.6884	0.02
'IL3RA'	ENSG00000185291	2	750	268	118787	1.182	0.6884	0.012
'NEU1'	ENSG00000204386	2	750	268	118787	1.182	0.6884	0.741
'CDH22'	ENSG00000149654	2	750	269	118786	1.1776	0.6892	0.001
'CTNNB1'	ENSG00000168036	2	750	269	118786	1.1776	0.6892	0.963
'FGD3'	ENSG00000127084	2	750	269	118786	1.1776	0.6892	0.368
'KLHL14'	ENSG00000197705	2	750	269	118786	1.1776	0.6892	0.135
'KRT12'	ENSG00000187242	2	750	269	118786	1.1776	0.6892	0.03
'PDE4A'	ENSG00000065989	2	750	269	118786	1.1776	0.6892	0.129
'USP5'	ENSG00000111667	2	750	269	118786	1.1776	0.6892	0.356
'CFB'	ENSG00000243649	2	750	270	118785	1.1732	0.69	0.949
'GPR158'	ENSG00000151025	2	750	270	118785	1.1732	0.69	0.344
'HDLBP'	ENSG00000115677	2	750	270	118785	1.1732	0.69	0.229
'HNF4A'	ENSG00000101076	2	750	270	118785	1.1732	0.69	0.644
'ACVRL1'	ENSG00000139567	2	750	271	118784	1.1688	0.6908	0.984
'DDX55'	ENSG00000111364	2	750	271	118784	1.1688	0.6908	0.194
'FOXP1'	ENSG00000114861	2	750	271	118784	1.1688	0.6908	0.565
'NAAA'	ENSG00000138744	2	750	271	118784	1.1688	0.6908	0.016
'NTN3'	ENSG00000162068	2	750	271	118784	1.1688	0.6908	0
'PIK3R3'	ENSG00000117461	2	750	271	118784	1.1688	0.6908	0.096
'SIN3B'	ENSG00000127511	2	750	271	118784	1.1688	0.6908	0.013
'SLC19A2'	ENSG00000117479	2	750	271	118784	1.1688	0.6908	0.032
'SLC45A1'	ENSG00000162426	2	750	271	118784	1.1688	0.6908	0.743
'ULK1'	ENSG00000177169	2	750	271	118784	1.1688	0.6908	0.578
'ARHGAP21'	ENSG00000107863	2	750	272	118783	1.1645	0.6916	0.16
'GALNT12'	ENSG00000119514	2	750	272	118783	1.1645	0.6916	0.048
'HPS5'	ENSG00000110756	2	750	272	118783	1.1645	0.6916	0.419
'KCNN2'	ENSG00000080709	2	750	272	118783	1.1645	0.6916	0.283
'PADI1'	ENSG00000142623	2	750	272	118783	1.1645	0.6916	0.03
'USP38'	ENSG00000170185	2	750	272	118783	1.1645	0.6916	0.401
'ASB10'	ENSG00000146926	2	750	273	118782	1.1603	0.6924	0
'KDM4C'	ENSG00000107077	2	750	273	118782	1.1603	0.6924	0.624
'PIK3CB'	ENSG00000051382	2	750	273	118782	1.1603	0.6924	0.686
'PNKD'	ENSG00000127838	2	750	273	118782	1.1603	0.6924	0.26
'WNT10B'	ENSG00000169884	2	750	273	118782	1.1603	0.6924	0
'CYP26A1'	ENSG00000095596	2	750	274	118781	1.156	0.6933	0.895
'LRP5L'	ENSG00000100068	2	750	274	118781	1.156	0.6933	0.002
'NR1D2'	ENSG00000174738	2	750	274	118781	1.156	0.6933	0.942
'RAPGEF1'	ENSG00000107263	2	750	274	118781	1.156	0.6933	0.399
'ACO2'	ENSG00000100412	2	750	275	118780	1.1518	0.6941	0.747
'ERMP1'	ENSG00000099219	2	750	275	118780	1.1518	0.6941	0.162
'LHCGR'	ENSG00000138039	2	750	275	118780	1.1518	0.6941	0.524
'SPTLC1'	ENSG00000090054	2	750	275	118780	1.1518	0.6941	0.777
'DDX54'	ENSG00000123064	2	750	276	118779	1.1476	0.6949	0.497
'MCOLN1'	ENSG00000090674	2	750	276	118779	1.1476	0.6949	0.646
'AKAP6'	ENSG00000151320	2	750	277	118778	1.1435	0.6957	0.605
'EPB42'	ENSG00000166947	2	750	277	118778	1.1435	0.6957	0.161
'KIAA0232'	ENSG00000170871	2	750	277	118778	1.1435	0.6957	0.575
'VPS8'	ENSG00000156931	2	750	277	118778	1.1435	0.6957	0.191
'LRBA'	ENSG00000198589	5	747	1071	117984	0.7374	0.6958	0.79
'AUP1'	ENSG00000115307	2	750	279	118776	1.1353	0.6974	0.143
'UNC80'	ENSG00000144406	5	747	1089	117966	0.7251	0.6974	0.001
'PTCH1'	ENSG00000185920	5	747	1091	117964	0.7237	0.6976	0.994
'ACVR2B'	ENSG00000114739	2	750	280	118775	1.1312	0.6982	0.664
'PCDH8'	ENSG00000136099	2	750	280	118775	1.1312	0.6982	0.004
'UGDH'	ENSG00000109814	2	750	280	118775	1.1312	0.6982	0.269
'CD248'	ENSG00000174807	2	750	281	118774	1.1272	0.6991	0.107
'DPYSL5'	ENSG00000157851	2	750	281	118774	1.1272	0.6991	0.202
'EEFSEC'	ENSG00000132394	2	750	281	118774	1.1272	0.6991	0.447
'RBM47'	ENSG00000163694	2	750	281	118774	1.1272	0.6991	0.62
'SEC31B'	ENSG00000075826	2	750	281	118774	1.1272	0.6991	0.262
'CUBN'	ENSG00000107611	8	744	1102	117953	1.1509	0.6993	0.556
'CCIN'	ENSG00000185972	2	750	282	118773	1.1231	0.6999	0
'CHRNB3'	ENSG00000147432	2	750	282	118773	1.1231	0.6999	0.013
'GPRC5D'	ENSG00000111291	2	750	282	118773	1.1231	0.6999	0.001
'NR5A1'	ENSG00000136931	2	750	282	118773	1.1231	0.6999	0.01
'SUCLG1'	ENSG00000163541	2	750	282	118773	1.1231	0.6999	0.046
'ABCF1'	ENSG00000204574	2	750	283	118772	1.1192	0.7007	0.788
'ARHGAP10'	ENSG00000071205	2	750	283	118772	1.1192	0.7007	0.248
'RAF1'	ENSG00000132155	2	750	283	118772	1.1192	0.7007	0.806
'GATA6'	ENSG00000141448	2	750	284	118771	1.1152	0.7016	0.176
'NIPA2'	ENSG00000140157	2	750	284	118771	1.1152	0.7016	0.091
'RGMA'	ENSG00000182175	2	750	284	118771	1.1152	0.7016	0.152
'CUL4A'	ENSG00000139842	2	750	285	118770	1.1113	0.7024	0.248
'RPS6KA1'	ENSG00000117676	2	750	285	118770	1.1113	0.7024	0.544
'ACTL9'	ENSG00000181786	2	750	286	118769	1.1074	0.7032	0.142
'GALNT11'	ENSG00000178234	2	750	286	118769	1.1074	0.7032	0.647
'ITPR1'	ENSG00000150995	8	744	1129	117926	1.1231	0.7033	0.316
'KMT2A'	ENSG00000118058	8	744	1130	117925	1.1221	0.7035	0.386
'CHST3'	ENSG00000122863	2	750	287	118768	1.1035	0.7041	0.277
'KCTD7'	ENSG00000243335	2	750	287	118768	1.1035	0.7041	0.044
'MC4R'	ENSG00000166603	2	750	287	118768	1.1035	0.7041	0.772
'NAGPA'	ENSG00000103174	2	750	287	118768	1.1035	0.7041	0.002
'PCDH12'	ENSG00000113555	2	750	287	118768	1.1035	0.7041	0.077
'SDS'	ENSG00000135094	2	750	287	118768	1.1035	0.7041	0.015
'SLC34A1'	ENSG00000131183	2	750	287	118768	1.1035	0.7041	0.619
'SLC9C1'	ENSG00000172139	2	750	287	118768	1.1035	0.7041	0.384
'ATL2'	ENSG00000119787	2	750	288	118767	1.0997	0.7049	0.278
'CYP2B6'	ENSG00000197408	2	750	288	118767	1.0997	0.7049	0.043
'GATA4'	ENSG00000136574	2	750	288	118767	1.0997	0.7049	0.233
'KIF5B'	ENSG00000170759	2	750	288	118767	1.0997	0.7049	0.847
'KIRREL3'	ENSG00000149571	2	750	288	118767	1.0997	0.7049	0.019
'LIG3'	ENSG00000005156	2	750	288	118767	1.0997	0.7049	0.658
'PICK1'	ENSG00000100151	2	750	289	118766	1.0959	0.7058	0.546
'SEMA5B'	ENSG00000082684	2	750	289	118766	1.0959	0.7058	0.003
'ANKLE2'	ENSG00000176915	2	750	290	118765	1.0921	0.7066	0.074
'CYP7A1'	ENSG00000167910	2	750	290	118765	1.0921	0.7066	0.808
'HDAC7'	ENSG00000061273	2	750	290	118765	1.0921	0.7066	0.494
'MBD1'	ENSG00000141644	2	750	291	118764	1.0883	0.7075	0.094
'SLC25A12'	ENSG00000115840	2	750	291	118764	1.0883	0.7075	0.178
'SMG8'	ENSG00000167447	2	750	291	118764	1.0883	0.7075	0.356
'VIL1'	ENSG00000127831	2	750	291	118764	1.0883	0.7075	0.313
'CTSC'	ENSG00000109861	2	750	292	118763	1.0846	0.7083	0.298
'DYNC1I1'	ENSG00000158560	2	750	292	118763	1.0846	0.7083	0.244
'ESRRB'	ENSG00000119715	2	750	292	118763	1.0846	0.7083	0.003
'FGD6'	ENSG00000180263	2	750	292	118763	1.0846	0.7083	0.501
'KRT15'	ENSG00000171346	2	750	292	118763	1.0846	0.7083	0.142
'PDE4B'	ENSG00000184588	2	750	292	118763	1.0846	0.7083	0.399
'PDHA2'	ENSG00000163114	2	750	292	118763	1.0846	0.7083	0
'RAB4B'	ENSG00000167578	2	750	292	118763	1.0846	0.7083	0.452
'ZMIZ1'	ENSG00000108175	2	750	292	118763	1.0846	0.7083	0.617
'CCT3'	ENSG00000163468	2	750	293	118762	1.0809	0.7091	0.637
'CTU2'	ENSG00000174177	2	750	293	118762	1.0809	0.7091	0.156
'F2'	ENSG00000180210	2	750	293	118762	1.0809	0.7091	0.947
'LDHAL6B'	ENSG00000171989	2	750	293	118762	1.0809	0.7091	0.001
'URB2'	ENSG00000135763	2	750	293	118762	1.0809	0.7091	0.067
'EPHB4'	ENSG00000196411	2	750	294	118761	1.0772	0.71	0.71
'SORCS2'	ENSG00000184985	2	750	294	118761	1.0772	0.71	0.2
'KL'	ENSG00000133116	2	750	295	118760	1.0735	0.7108	0.427
'TPP2'	ENSG00000134900	2	750	295	118760	1.0735	0.7108	0.264
'CRYBB3'	ENSG00000100053	2	750	296	118759	1.0699	0.7117	0.024
'GBE1'	ENSG00000114480	2	750	296	118759	1.0699	0.7117	0.777
'IQSEC3'	ENSG00000120645	2	750	296	118759	1.0699	0.7117	0.006
'KCNA6'	ENSG00000151079	2	750	296	118759	1.0699	0.7117	0.005
'SOX8'	ENSG00000005513	2	750	296	118759	1.0699	0.7117	0.001
'CACNA1D'	ENSG00000157388	8	744	1174	117881	1.0797	0.7122	0.325
'CSMD3'	ENSG00000164796	8	744	1175	117880	1.0787	0.7124	0.015
'F7'	ENSG00000057593	2	750	297	118758	1.0663	0.7125	0.012
'SERPINB13'	ENSG00000197641	2	750	297	118758	1.0663	0.7125	0.001
'EHD2'	ENSG00000024422	2	750	298	118757	1.0627	0.7134	0.029
'NUMB'	ENSG00000133961	2	750	298	118757	1.0627	0.7134	0.454
'POU2F1'	ENSG00000143190	2	750	298	118757	1.0627	0.7134	0.16
'SLC2A4'	ENSG00000181856	2	750	298	118757	1.0627	0.7134	0.583
'MYH3'	ENSG00000109063	6	746	1184	117871	0.8007	0.7139	0.098
'SETX'	ENSG00000107290	6	746	1194	117861	0.7939	0.714	0.205
'USP34'	ENSG00000115464	6	746	1191	117864	0.7959	0.714	0.334
'MYH8'	ENSG00000133020	6	746	1201	117854	0.7892	0.7141	0.251
'PDE8A'	ENSG00000073417	2	750	299	118756	1.0591	0.7142	0.213
'THOP1'	ENSG00000172009	2	750	299	118756	1.0591	0.7142	0.012
'DHRS9'	ENSG00000073737	2	750	300	118755	1.0556	0.7151	0
'GRIA1'	ENSG00000155511	2	750	300	118755	1.0556	0.7151	0.423
'GRN'	ENSG00000030582	2	750	300	118755	1.0556	0.7151	0.891
'SEMA6D'	ENSG00000137872	2	750	300	118755	1.0556	0.7151	0.716
'LTBP4'	ENSG00000090006	6	746	1227	117828	0.7724	0.7152	0.937
'MYH7'	ENSG00000092054	6	746	1233	117822	0.7686	0.7155	0.451
'A2ML1'	ENSG00000166535	2	750	301	118754	1.0521	0.7159	0.235
'BNC2'	ENSG00000173068	2	750	302	118753	1.0486	0.7168	0.679
'CTNND1'	ENSG00000198561	2	750	302	118753	1.0486	0.7168	0.249
'PPP1R13B'	ENSG00000088808	2	750	302	118753	1.0486	0.7168	0.343
'PRPF31'	ENSG00000105618	2	750	302	118753	1.0486	0.7168	0.107
'CIDEA'	ENSG00000176194	2	750	303	118752	1.0451	0.7177	0
'FOCAD'	ENSG00000188352	2	750	303	118752	1.0451	0.7177	0.449
'ITIH4'	ENSG00000055955	2	750	303	118752	1.0451	0.7177	0.301
'CLN6'	ENSG00000128973	2	750	304	118751	1.0417	0.7185	0.251
'GLDN'	ENSG00000186417	2	750	304	118751	1.0417	0.7185	0.18
'MANBA'	ENSG00000109323	2	750	304	118751	1.0417	0.7185	0.291
'PRICKLE2'	ENSG00000163637	2	750	304	118751	1.0417	0.7185	0.05
'TRIM36'	ENSG00000152503	2	750	304	118751	1.0417	0.7185	0.442
'UCP2'	ENSG00000175567	2	750	304	118751	1.0417	0.7185	0.17
'FECH'	ENSG00000066926	2	750	305	118750	1.0383	0.7194	0.21
'HIST1H3A'	ENSG00000275714	2	750	305	118750	1.0383	0.7194	0.078
'CMA1'	ENSG00000092009	2	750	306	118749	1.0348	0.7202	0.002
'YME1L1'	ENSG00000136758	2	750	306	118749	1.0348	0.7202	0.409
'CRHR2'	ENSG00000106113	2	750	307	118748	1.0315	0.7211	0.003
'DUS3L'	ENSG00000141994	2	750	307	118748	1.0315	0.7211	0.065
'ITGB8'	ENSG00000105855	2	750	307	118748	1.0315	0.7211	0.787
'TCF3'	ENSG00000071564	2	750	307	118748	1.0315	0.7211	0.487
'TMEM8A'	ENSG00000129925	2	750	307	118748	1.0315	0.7211	0.03
'XPNPEP3'	ENSG00000196236	2	750	307	118748	1.0315	0.7211	0.245
'AFAP1'	ENSG00000196526	2	750	308	118747	1.0281	0.7219	0.573
'CAMSAP1'	ENSG00000130559	2	750	308	118747	1.0281	0.7219	0.002
'COASY'	ENSG00000068120	2	750	308	118747	1.0281	0.7219	0.41
'RLBP1'	ENSG00000140522	2	750	309	118746	1.0248	0.7228	0.001
'LRFN2'	ENSG00000156564	2	750	310	118745	1.0215	0.7236	0.472
'COLEC12'	ENSG00000158270	2	750	311	118744	1.0182	0.7245	0.008
'ECT2L'	ENSG00000203734	2	750	311	118744	1.0182	0.7245	0.011
'USP44'	ENSG00000136014	2	750	311	118744	1.0182	0.7245	0.088
'XPO4'	ENSG00000132953	2	750	311	118744	1.0182	0.7245	0.404
'IGFALS'	ENSG00000099769	2	750	312	118743	1.0149	0.7254	0.076
'RDX'	ENSG00000137710	2	750	312	118743	1.0149	0.7254	0.326
'TCTN2'	ENSG00000168778	2	750	312	118743	1.0149	0.7254	0.593
'COLGALT2'	ENSG00000198756	2	750	313	118742	1.0116	0.7262	0.034
'KRT13'	ENSG00000171401	2	750	313	118742	1.0116	0.7262	0.121
'TSR1'	ENSG00000167721	2	750	313	118742	1.0116	0.7262	0.183
'ANO9'	ENSG00000185101	2	750	314	118741	1.0084	0.7271	0.002
'EFEMP1'	ENSG00000115380	2	750	314	118741	1.0084	0.7271	0.838
'FLT1'	ENSG00000102755	2	750	314	118741	1.0084	0.7271	0.702
'FZD7'	ENSG00000155760	2	750	314	118741	1.0084	0.7271	0.294
'P4HA2'	ENSG00000072682	2	750	314	118741	1.0084	0.7271	0.638
'ABCG1'	ENSG00000160179	2	750	315	118740	1.0052	0.7279	0.631
'AFF3'	ENSG00000144218	2	750	315	118740	1.0052	0.7279	0.753
'ALDH8A1'	ENSG00000118514	2	750	315	118740	1.0052	0.7279	0.023
'CHDH'	ENSG00000016391	2	750	315	118740	1.0052	0.7279	0.002
'FNDC1'	ENSG00000164694	2	750	315	118740	1.0052	0.7279	0.219
'ADAMTS4'	ENSG00000158859	1	751	317	118738	0.4988	0.7281	0.48
'APEX1'	ENSG00000100823	1	751	317	118738	0.4988	0.7281	0.216
'DPY19L3'	ENSG00000178904	1	751	320	118735	0.4941	0.7281	0.487
'DPYSL3'	ENSG00000113657	1	751	320	118735	0.4941	0.7281	0.019
'MAN1C1'	ENSG00000117643	1	751	318	118737	0.4972	0.7281	0.01
'PLEKHG1'	ENSG00000120278	1	751	318	118737	0.4972	0.7281	0.483
'PPP1R9B'	ENSG00000108819	1	751	317	118738	0.4988	0.7281	0.167
'RASA1'	ENSG00000145715	1	751	317	118738	0.4988	0.7281	0.32
'SRGAP1'	ENSG00000196935	1	751	318	118737	0.4972	0.7281	0.008
'SYN3'	ENSG00000185666	1	751	317	118738	0.4988	0.7281	0.73
'ZSWIM6'	ENSG00000130449	1	751	318	118737	0.4972	0.7281	0.316
'ADCY2'	ENSG00000078295	1	751	323	118732	0.4895	0.7282	0.034
'BRAT1'	ENSG00000106009	1	751	323	118732	0.4895	0.7282	0.002
'CAPN12'	ENSG00000182472	1	751	324	118731	0.488	0.7282	0.088
'COL8A2'	ENSG00000171812	1	751	323	118732	0.4895	0.7282	0.352
'CRISPLD2'	ENSG00000103196	1	751	324	118731	0.488	0.7282	0.287
'HEXA'	ENSG00000213614	1	751	323	118732	0.4895	0.7282	0.743
'KRT75'	ENSG00000170454	1	751	321	118734	0.4925	0.7282	0.044
'NECAB2'	ENSG00000103154	1	751	323	118732	0.4895	0.7282	0.003
'NFRKB'	ENSG00000170322	1	751	323	118732	0.4895	0.7282	0.043
'PKN1'	ENSG00000123143	1	751	321	118734	0.4925	0.7282	0.416
'PRICKLE1'	ENSG00000139174	1	751	324	118731	0.488	0.7282	0.801
'SDR42E1'	ENSG00000184860	1	751	322	118733	0.491	0.7282	0.002
'COPB1'	ENSG00000129083	1	751	325	118730	0.4864	0.7283	0.807
'CYP1A1'	ENSG00000140465	1	751	326	118729	0.485	0.7283	0.362
'IFFO1'	ENSG00000010295	1	751	325	118730	0.4864	0.7283	0.246
'LPXN'	ENSG00000110031	1	751	326	118729	0.485	0.7283	0.357
'SLC24A4'	ENSG00000140090	1	751	326	118729	0.485	0.7283	0.665
'DAPK2'	ENSG00000035664	1	751	327	118728	0.4835	0.7284	0.178
'ESPNL'	ENSG00000144488	1	751	328	118727	0.482	0.7284	0.002
'FRMPD2'	ENSG00000170324	1	751	328	118727	0.482	0.7284	0.203
'PLXNA3'	ENSG00000130827	1	751	328	118727	0.482	0.7284	0.007
'PSD2'	ENSG00000146005	1	751	327	118728	0.4835	0.7284	0.321
'CDH5'	ENSG00000179776	1	751	330	118725	0.4791	0.7285	0.789
'PLEKHG5'	ENSG00000171680	1	751	330	118725	0.4791	0.7285	0.05
'PTK2'	ENSG00000169398	1	751	330	118725	0.4791	0.7285	0.291
'SALL3'	ENSG00000256463	1	751	330	118725	0.4791	0.7285	0.437
'ABTB2'	ENSG00000166016	1	751	331	118724	0.4776	0.7286	0.128
'DHX35'	ENSG00000101452	1	751	331	118724	0.4776	0.7286	0.489
'HGD'	ENSG00000113924	1	751	331	118724	0.4776	0.7286	0.24
'RPS6KA2'	ENSG00000071242	1	751	331	118724	0.4776	0.7286	0.419
'SOS1'	ENSG00000115904	1	751	331	118724	0.4776	0.7286	0.494
'ZNF592'	ENSG00000166716	1	751	331	118724	0.4776	0.7286	0.189
'DARS2'	ENSG00000117593	1	751	332	118723	0.4762	0.7287	0.177
'PRKAG3'	ENSG00000115592	1	751	332	118723	0.4762	0.7287	0.002
'ARHGEF4'	ENSG00000136002	1	751	333	118722	0.4747	0.7288	0.163
'PNPLA3'	ENSG00000100344	1	751	333	118722	0.4747	0.7288	0.938
'CACNA2D3'	ENSG00000157445	1	751	334	118721	0.4733	0.7289	0.325
'KIF24'	ENSG00000186638	1	751	335	118720	0.4719	0.7289	0.08
'NLRC5'	ENSG00000140853	1	751	334	118721	0.4733	0.7289	0.444
'RARS'	ENSG00000113643	1	751	335	118720	0.4719	0.7289	0.026
'TIAM1'	ENSG00000156299	1	751	337	118718	0.4691	0.7291	0.278
'KCNK10'	ENSG00000100433	1	751	338	118717	0.4677	0.7292	0.002
'PCDHGB7'	ENSG00000254122	1	751	338	118717	0.4677	0.7292	0.006
'PITPNM1'	ENSG00000110697	1	751	338	118717	0.4677	0.7292	0.192
'SARS2'	ENSG00000104835	1	751	338	118717	0.4677	0.7292	0.007
'TOP3A'	ENSG00000177302	1	751	338	118717	0.4677	0.7292	0.539
'NLGN1'	ENSG00000169760	1	751	339	118716	0.4663	0.7293	0.376
'APBA1'	ENSG00000107282	1	751	340	118715	0.4649	0.7295	0.606
'SLC18A1'	ENSG00000036565	1	751	340	118715	0.4649	0.7295	0.269
'CASKIN2'	ENSG00000177303	1	751	341	118714	0.4636	0.7296	0.13
'PLCB2'	ENSG00000137841	1	751	341	118714	0.4636	0.7296	0.02
'CPSF1'	ENSG00000071894	1	751	342	118713	0.4622	0.7297	0.277
'PASK'	ENSG00000115687	1	751	342	118713	0.4622	0.7297	0.389
'EPHA7'	ENSG00000135333	1	751	343	118712	0.4609	0.7298	0.241
'SLC2A5'	ENSG00000142583	1	751	344	118711	0.4595	0.73	0.012
'STON1-GTF2A1L'	ENSG00000068781	1	751	344	118711	0.4595	0.73	0.045
'CAPN11'	ENSG00000137225	1	751	347	118708	0.4555	0.7304	0.381
'CYP4F3'	ENSG00000186529	1	751	347	118708	0.4555	0.7304	0.002
'KCNJ1'	ENSG00000151704	1	751	347	118708	0.4555	0.7304	0.297
'MYO7B'	ENSG00000169994	7	745	1358	117697	0.8143	0.7304	0.173
'TENM3'	ENSG00000218336	7	745	1353	117702	0.8174	0.7304	0.506
'CACNB3'	ENSG00000167535	1	751	348	118707	0.4542	0.7305	0.248
'PRUNE2'	ENSG00000106772	1	751	348	118707	0.4542	0.7305	0.289
'SEC24D'	ENSG00000150961	1	751	349	118706	0.4529	0.7307	0.535
'ACTN4'	ENSG00000130402	1	751	350	118705	0.4516	0.7308	0.48
'PCDHGA12'	ENSG00000253159	1	751	350	118705	0.4516	0.7308	0.326
'BAZ2A'	ENSG00000076108	1	751	351	118704	0.4503	0.731	0.348
'CEP170B'	ENSG00000099814	1	751	351	118704	0.4503	0.731	0.17
'ITGBL1'	ENSG00000198542	1	751	351	118704	0.4503	0.731	0.012
'KRT36'	ENSG00000126337	1	751	351	118704	0.4503	0.731	0.001
'MFSD6L'	ENSG00000185156	1	751	351	118704	0.4503	0.731	0.001
'ARHGAP39'	ENSG00000147799	1	751	352	118703	0.449	0.7312	0.222
'HMGCS2'	ENSG00000134240	1	751	352	118703	0.449	0.7312	0.763
'PCCA'	ENSG00000175198	1	751	352	118703	0.449	0.7312	0.688
'SEMA5A'	ENSG00000112902	1	751	352	118703	0.449	0.7312	0.522
'PCDHGA11'	ENSG00000253873	1	751	353	118702	0.4478	0.7313	0.086
'HTR3A'	ENSG00000166736	1	751	354	118701	0.4465	0.7315	0.085
'DET1'	ENSG00000140543	1	751	355	118700	0.4452	0.7317	0.191
'PDE11A'	ENSG00000128655	1	751	355	118700	0.4452	0.7317	0.246
'RAPSN'	ENSG00000165917	1	751	355	118700	0.4452	0.7317	0.402
'ABAT'	ENSG00000183044	1	751	356	118699	0.444	0.7319	0.179
'TXNRD2'	ENSG00000184470	1	751	356	118699	0.444	0.7319	0.439
'CLIP2'	ENSG00000106665	1	751	357	118698	0.4427	0.7321	0.133
'TGM7'	ENSG00000159495	1	751	357	118698	0.4427	0.7321	0.004
'CILP2'	ENSG00000160161	1	751	358	118697	0.4415	0.7322	0.624
'FGFR2'	ENSG00000066468	1	751	358	118697	0.4415	0.7322	0.783
'GRM3'	ENSG00000198822	1	751	358	118697	0.4415	0.7322	0.037
'RPTOR'	ENSG00000141564	1	751	358	118697	0.4415	0.7322	0.02
'SIX4'	ENSG00000100625	1	751	358	118697	0.4415	0.7322	0.078
'SLCO2B1'	ENSG00000137491	1	751	358	118697	0.4415	0.7322	0.465
'DENND2A'	ENSG00000146966	1	751	359	118696	0.4403	0.7324	0.332
'PCDHGB6'	ENSG00000253305	1	751	359	118696	0.4403	0.7324	0.169
'TGM5'	ENSG00000104055	1	751	360	118695	0.439	0.7326	0.101
'DGKZ'	ENSG00000149091	1	751	361	118694	0.4378	0.7328	0.147
'ECSIT'	ENSG00000130159	1	751	361	118694	0.4378	0.7328	0.147
'KRT35'	ENSG00000197079	1	751	361	118694	0.4378	0.7328	0.001
'MVP'	ENSG00000013364	1	751	361	118694	0.4378	0.7328	0.955
'NOL6'	ENSG00000165271	1	751	361	118694	0.4378	0.7328	0.202
'PCDHA13'	ENSG00000239389	1	751	361	118694	0.4378	0.7328	0.049
'VARS'	ENSG00000204394	1	751	361	118694	0.4378	0.7328	0.324
'PCDH17'	ENSG00000118946	1	751	362	118693	0.4366	0.733	0.357
'EHMT1'	ENSG00000181090	1	751	363	118692	0.4354	0.7333	0.27
'CLSTN3'	ENSG00000139182	1	751	364	118691	0.4342	0.7335	0.357
'PCDHGC5'	ENSG00000240764	1	751	364	118691	0.4342	0.7335	0.056
'GABRP'	ENSG00000094755	1	751	365	118690	0.433	0.7337	0.012
'ILK'	ENSG00000166333	1	751	365	118690	0.433	0.7337	0.656
'NOS2'	ENSG00000007171	1	751	365	118690	0.433	0.7337	0.988
'GALE'	ENSG00000117308	1	751	366	118689	0.4318	0.7339	0.03
'MOGS'	ENSG00000115275	1	751	366	118689	0.4318	0.7339	0.524
'DIS3'	ENSG00000083520	1	751	367	118688	0.4306	0.7341	0.362
'NOP56'	ENSG00000101361	1	751	367	118688	0.4306	0.7341	0.033
'SLC2A11'	ENSG00000133460	1	751	367	118688	0.4306	0.7341	0.007
'STAC2'	ENSG00000141750	1	751	368	118687	0.4295	0.7344	0.003
'C2CD3'	ENSG00000168014	1	751	369	118686	0.4283	0.7346	0.28
'LHX4'	ENSG00000121454	1	751	369	118686	0.4283	0.7346	0.178
'IRF7'	ENSG00000185507	1	751	370	118685	0.4271	0.7348	0.214
'EXT1'	ENSG00000182197	1	751	372	118683	0.4248	0.7353	0.34
'KLHL18'	ENSG00000114648	1	751	372	118683	0.4248	0.7353	0.039
'PRSS55'	ENSG00000184647	1	751	372	118683	0.4248	0.7353	0.001
'CYP4V2'	ENSG00000145476	1	751	373	118682	0.4237	0.7356	0.04
'FOXK1'	ENSG00000164916	1	751	373	118682	0.4237	0.7356	0.052
'PMS2'	ENSG00000122512	1	751	373	118682	0.4237	0.7356	0.01
'PNPLA8'	ENSG00000135241	1	751	373	118682	0.4237	0.7356	0.78
'WDR62'	ENSG00000075702	1	751	374	118681	0.4225	0.7358	0.43
'ZNF423'	ENSG00000102935	1	751	374	118681	0.4225	0.7358	0.356
'ACADSB'	ENSG00000196177	1	751	375	118680	0.4214	0.7361	0.003
'RTTN'	ENSG00000176225	1	751	375	118680	0.4214	0.7361	0.334
'ADSSL1'	ENSG00000185100	1	751	376	118679	0.4203	0.7363	0.002
'BSCL2'	ENSG00000168000	1	751	376	118679	0.4203	0.7363	0.133
'KCNJ14'	ENSG00000182324	1	751	376	118679	0.4203	0.7363	0.001
'PKP2'	ENSG00000057294	1	751	376	118679	0.4203	0.7363	0.686
'WDHD1'	ENSG00000198554	1	751	377	118678	0.4192	0.7366	0.12
'ZAP70'	ENSG00000115085	1	751	377	118678	0.4192	0.7366	0.794
'DNPEP'	ENSG00000123992	1	751	378	118677	0.4181	0.7369	0.097
'GALC'	ENSG00000054983	1	751	378	118677	0.4181	0.7369	0.922
'KATNAL2'	ENSG00000167216	1	751	378	118677	0.4181	0.7369	0.01
'TMTC2'	ENSG00000179104	1	751	378	118677	0.4181	0.7369	0.608
'MCM5'	ENSG00000100297	1	751	379	118676	0.4169	0.7371	0.377
'TRPM4'	ENSG00000130529	1	751	379	118676	0.4169	0.7371	0.28
'UBE2O'	ENSG00000175931	1	751	380	118675	0.4158	0.7374	0.244
'AK9'	ENSG00000155085	1	751	381	118674	0.4148	0.7377	0.334
'RASAL2'	ENSG00000075391	1	751	382	118673	0.4137	0.738	0.279
'TLL1'	ENSG00000038295	1	751	382	118673	0.4137	0.738	0.665
'ASTN2'	ENSG00000148219	1	751	383	118672	0.4126	0.7382	0.611
'SKI'	ENSG00000157933	1	751	383	118672	0.4126	0.7382	0.187
'PLEKHM3'	ENSG00000178385	1	751	384	118671	0.4115	0.7385	0.118
'WDR35'	ENSG00000118965	1	751	384	118671	0.4115	0.7385	0.711
'ADCY5'	ENSG00000173175	1	751	385	118670	0.4104	0.7388	0.331
'CSNK2A3'	ENSG00000254598	1	751	387	118668	0.4083	0.7394	0.155
'GRIK1'	ENSG00000171189	1	751	387	118668	0.4083	0.7394	0.422
'TMPRSS3'	ENSG00000160183	1	751	387	118668	0.4083	0.7394	0.007
'TMC1'	ENSG00000165091	3	749	386	118669	1.2314	0.7397	0.442
'DOK7'	ENSG00000175920	3	749	387	118668	1.2282	0.74	0.203
'FANCI'	ENSG00000140525	3	749	387	118668	1.2282	0.74	0.312
'LRP3'	ENSG00000130881	3	749	387	118668	1.2282	0.74	0.305
'SLC4A4'	ENSG00000080493	3	749	388	118667	1.225	0.7403	0.156
'SLC6A7'	ENSG00000011083	3	749	388	118667	1.225	0.7403	0.236
'BTD'	ENSG00000169814	3	749	389	118666	1.2218	0.7406	0.535
'ITSN1'	ENSG00000205726	3	749	389	118666	1.2218	0.7406	0.235
'KCNQ4'	ENSG00000117013	3	749	389	118666	1.2218	0.7406	0.039
'SLC25A13'	ENSG00000004864	3	749	389	118666	1.2218	0.7406	0.096
'FNDC7'	ENSG00000143107	3	749	391	118664	1.2156	0.7412	0.025
'HEATR1'	ENSG00000119285	3	749	391	118664	1.2156	0.7412	0.25
'TBC1D9'	ENSG00000109436	3	749	393	118662	1.2094	0.7419	0.205
'ESYT1'	ENSG00000139641	3	749	394	118661	1.2063	0.7422	0.746
'PKP3'	ENSG00000184363	3	749	394	118661	1.2063	0.7422	0.608
'COL10A1'	ENSG00000123500	3	749	395	118660	1.2032	0.7425	0.211
'ENO3'	ENSG00000108515	3	749	395	118660	1.2032	0.7425	0.568
'ALDOA'	ENSG00000149925	3	749	396	118659	1.2002	0.7429	0.725
'NEO1'	ENSG00000067141	3	749	396	118659	1.2002	0.7429	0.455
'PEPD'	ENSG00000124299	3	749	396	118659	1.2002	0.7429	0.243
'CTSE'	ENSG00000196188	3	749	397	118658	1.1971	0.7432	0.056
'SCIN'	ENSG00000006747	3	749	398	118657	1.1941	0.7435	0.013
'TKT'	ENSG00000163931	3	749	399	118656	1.1911	0.7439	0.752
'BAZ2B'	ENSG00000123636	3	749	402	118653	1.1822	0.7449	0.464
'DCHS2'	ENSG00000197410	3	749	402	118653	1.1822	0.7449	0.094
'GARNL3'	ENSG00000136895	3	749	402	118653	1.1822	0.7449	0.193
'SLC4A9'	ENSG00000113073	3	749	402	118653	1.1822	0.7449	0.003
'HIPK3'	ENSG00000110422	3	749	403	118652	1.1793	0.7452	0.445
'RGS12'	ENSG00000159788	3	749	403	118652	1.1793	0.7452	0.508
'SCNN1D'	ENSG00000162572	3	749	403	118652	1.1793	0.7452	0.013
'ATP13A3'	ENSG00000133657	3	749	404	118651	1.1763	0.7456	0.035
'FIGN'	ENSG00000182263	3	749	404	118651	1.1763	0.7456	0.945
'ALDH4A1'	ENSG00000159423	3	749	405	118650	1.1734	0.7459	0.049
'ADAMTS6'	ENSG00000049192	3	749	407	118648	1.1676	0.7466	0.68
'CAPN2'	ENSG00000162909	3	749	407	118648	1.1676	0.7466	0.538
'PGAM2'	ENSG00000164708	3	749	408	118647	1.1648	0.747	0
'ADAD2'	ENSG00000140955	3	749	409	118646	1.1619	0.7474	0.034
'DMBT1'	ENSG00000187908	3	749	410	118645	1.1591	0.7477	0.739
'HHIPL2'	ENSG00000143512	3	749	410	118645	1.1591	0.7477	0.081
'PCDHGB2'	ENSG00000253910	3	749	410	118645	1.1591	0.7477	0.011
'DAG1'	ENSG00000173402	3	749	411	118644	1.1562	0.7481	0.586
'HECW2'	ENSG00000138411	3	749	411	118644	1.1562	0.7481	0.374
'MTHFD1'	ENSG00000100714	3	749	413	118642	1.1506	0.7488	0.394
'EFHC1'	ENSG00000096093	3	749	414	118641	1.1478	0.7492	0.249
'LOXL2'	ENSG00000134013	3	749	414	118641	1.1478	0.7492	0.554
'TNKS2'	ENSG00000107854	3	749	414	118641	1.1478	0.7492	0.293
'TP63'	ENSG00000073282	3	749	414	118641	1.1478	0.7492	0.917
'ARSB'	ENSG00000113273	3	749	416	118639	1.1423	0.75	0.269
'EPHA2'	ENSG00000142627	3	749	416	118639	1.1423	0.75	0.352
'PCDHGA5'	ENSG00000253485	3	749	416	118639	1.1423	0.75	0.377
'PCDHGA7'	ENSG00000253537	3	749	417	118638	1.1395	0.7504	0.201
'POU6F2'	ENSG00000106536	3	749	417	118638	1.1395	0.7504	0.056
'SGSM3'	ENSG00000100359	3	749	417	118638	1.1395	0.7504	0.291
'ZNF142'	ENSG00000115568	3	749	417	118638	1.1395	0.7504	0.158
'ATP2C1'	ENSG00000017260	3	749	418	118637	1.1368	0.7507	0.615
'CHPF2'	ENSG00000033100	3	749	418	118637	1.1368	0.7507	0.001
'OPA1'	ENSG00000198836	3	749	419	118636	1.1341	0.7511	0.813
'KRT73'	ENSG00000186049	3	749	420	118635	1.1314	0.7515	0.005
'UBR2'	ENSG00000024048	3	749	420	118635	1.1314	0.7515	0.399
'PSME4'	ENSG00000068878	3	749	421	118634	1.1287	0.7519	0.191
'TM7SF2'	ENSG00000149809	3	749	421	118634	1.1287	0.7519	0.016
'FBLN7'	ENSG00000144152	3	749	424	118631	1.1207	0.7531	0.031
'SNED1'	ENSG00000162804	3	749	424	118631	1.1207	0.7531	0.164
'PRKD1'	ENSG00000184304	3	749	425	118630	1.118	0.7535	0.907
'TMC2'	ENSG00000149488	3	749	425	118630	1.118	0.7535	0.019
'USP19'	ENSG00000172046	3	749	425	118630	1.118	0.7535	0.355
'TELO2'	ENSG00000100726	3	749	426	118629	1.1154	0.7539	0.671
'DAB2IP'	ENSG00000136848	3	749	427	118628	1.1128	0.7543	0.047
'KRT72'	ENSG00000170486	3	749	427	118628	1.1128	0.7543	0.236
'PCDHGB4'	ENSG00000253953	3	749	427	118628	1.1128	0.7543	0.004
'DENND5A'	ENSG00000184014	3	749	428	118627	1.1101	0.7547	0.224
'DLL1'	ENSG00000198719	3	749	429	118626	1.1075	0.7551	0.531
'ALOXE3'	ENSG00000179148	3	749	431	118624	1.1024	0.7559	0.209
'EPHA1'	ENSG00000146904	3	749	431	118624	1.1024	0.7559	0.741
'LRRC8E'	ENSG00000171017	3	749	431	118624	1.1024	0.7559	0.14
'PTK7'	ENSG00000112655	3	749	431	118624	1.1024	0.7559	0.324
'DST'	ENSG00000151914	9	743	1687	117368	0.8427	0.7563	0.731
'ZNF488'	ENSG00000265763	3	749	432	118623	1.0998	0.7563	0.004
'RPAP1'	ENSG00000103932	3	749	433	118622	1.0973	0.7568	0.081
'MAP3K4'	ENSG00000085511	3	749	434	118621	1.0947	0.7572	0.167
'PFKL'	ENSG00000141959	3	749	434	118621	1.0947	0.7572	0.433
'TTF2'	ENSG00000116830	3	749	435	118620	1.0922	0.7576	0.005
'DNAH2'	ENSG00000183914	9	743	1727	117328	0.8229	0.7579	0.445
'KLHL1'	ENSG00000150361	3	749	436	118619	1.0897	0.758	0.241
'DNM2'	ENSG00000079805	3	749	437	118618	1.0872	0.7584	0.544
'ZFPM2'	ENSG00000169946	3	749	437	118618	1.0872	0.7584	0.845
'FOXM1'	ENSG00000111206	3	749	438	118617	1.0847	0.7589	0.537
'IQGAP2'	ENSG00000145703	3	749	438	118617	1.0847	0.7589	0.693
'NUP210'	ENSG00000132182	3	749	438	118617	1.0847	0.7589	0.015
'SLC25A47'	ENSG00000140107	3	749	438	118617	1.0847	0.7589	0
'CAPN9'	ENSG00000135773	3	749	439	118616	1.0822	0.7593	0.24
'COL7A1'	ENSG00000114270	12	740	1745	117310	1.0902	0.7593	0.688
'PROC'	ENSG00000115718	3	749	439	118616	1.0822	0.7593	0.352
'LMO7'	ENSG00000136153	3	749	440	118615	1.0798	0.7597	0.999
'PTPRB'	ENSG00000127329	3	749	441	118614	1.0773	0.7601	0.771
'CNOT1'	ENSG00000125107	3	749	442	118613	1.0749	0.7606	0.053
'NT5C1B-RDH14'	ENSG00000250741	3	749	442	118613	1.0749	0.7606	0.089
'KIAA1217'	ENSG00000120549	3	749	443	118612	1.0724	0.761	0.546
'NT5C1B'	ENSG00000185013	3	749	443	118612	1.0724	0.761	0.005
'EHHADH'	ENSG00000113790	3	749	444	118611	1.07	0.7614	0.014
'ALDH1L2'	ENSG00000136010	3	749	445	118610	1.0676	0.7619	0.117
'KRT9'	ENSG00000171403	3	749	445	118610	1.0676	0.7619	0.158
'LOXL4'	ENSG00000138131	3	749	445	118610	1.0676	0.7619	0.127
'NEK8'	ENSG00000160602	3	749	445	118610	1.0676	0.7619	0.512
'PFKM'	ENSG00000152556	3	749	445	118610	1.0676	0.7619	0.19
'AMPD2'	ENSG00000116337	3	749	446	118609	1.0652	0.7623	0.733
'INPP5D'	ENSG00000168918	3	749	446	118609	1.0652	0.7623	0.794
'NADSYN1'	ENSG00000172890	3	749	446	118609	1.0652	0.7623	0.076
'PCSK6'	ENSG00000140479	3	749	446	118609	1.0652	0.7623	0.357
'TARS'	ENSG00000113407	3	749	446	118609	1.0652	0.7623	0.052
'FAN1'	ENSG00000198690	3	749	447	118608	1.0628	0.7628	0.02
'ERBB2'	ENSG00000141736	3	749	449	118606	1.058	0.7636	0.832
'FMNL3'	ENSG00000161791	3	749	449	118606	1.058	0.7636	0.518
'ZRANB3'	ENSG00000121988	3	749	449	118606	1.058	0.7636	0.016
'PAX8'	ENSG00000125618	3	749	452	118603	1.051	0.765	0.501
'HCN4'	ENSG00000138622	3	749	453	118602	1.0487	0.7654	0.736
'ACLY'	ENSG00000131473	3	749	454	118601	1.0463	0.7659	0.715
'CAPN10'	ENSG00000142330	3	749	454	118601	1.0463	0.7659	0.021
'LGI3'	ENSG00000168481	3	749	455	118600	1.044	0.7663	0.152
'SDHA'	ENSG00000073578	3	749	456	118599	1.0417	0.7668	0.843
'F13A1'	ENSG00000124491	3	749	457	118598	1.0394	0.7672	0.798
'SHPRH'	ENSG00000146414	3	749	457	118598	1.0394	0.7672	0.074
'NUP98'	ENSG00000110713	3	749	458	118597	1.0372	0.7677	0.287
'SKIV2L'	ENSG00000204351	3	749	458	118597	1.0372	0.7677	0.959
'NRAP'	ENSG00000197893	3	749	459	118596	1.0349	0.7681	0.016
'EHBP1'	ENSG00000115504	3	749	460	118595	1.0326	0.7686	0.15
'MEGF10'	ENSG00000145794	3	749	460	118595	1.0326	0.7686	0.227
'CEP290'	ENSG00000198707	3	749	461	118594	1.0304	0.7691	0.681
'PEAR1'	ENSG00000187800	3	749	463	118592	1.0259	0.77	0.466
'MYH7B'	ENSG00000078814	13	739	1923	117132	1.0715	0.7706	0.25
'PIEZO1'	ENSG00000103335	13	739	1928	117127	1.0687	0.771	0.488
'ANKRD50'	ENSG00000151458	3	749	466	118589	1.0193	0.7714	0.042
'RNF19A'	ENSG00000034677	3	749	466	118589	1.0193	0.7714	0.212
'LAMC3'	ENSG00000050555	3	749	468	118587	1.0149	0.7723	0.866
'TDRD6'	ENSG00000180113	3	749	468	118587	1.0149	0.7723	0.012
'SYNE1'	ENSG00000131018	13	739	1946	117109	1.0586	0.7726	0.8
'SLC6A5'	ENSG00000165970	3	749	469	118586	1.0127	0.7728	0.184
'TUB'	ENSG00000166402	3	749	469	118586	1.0127	0.7728	0.358
'KRT3'	ENSG00000186442	3	749	471	118584	1.0084	0.7737	0.014
'LIMS2'	ENSG00000072163	3	749	471	118584	1.0084	0.7737	0.649
'PTPRK'	ENSG00000152894	3	749	471	118584	1.0084	0.7737	0.314
'UGT1A3'	ENSG00000243135	3	749	472	118583	1.0063	0.7742	0.137
'ARHGEF11'	ENSG00000132694	2	750	476	118579	0.6643	0.7748	0.462
'FRY'	ENSG00000073910	2	750	477	118578	0.6629	0.7748	0.561
'GGCX'	ENSG00000115486	2	750	479	118576	0.6601	0.7748	0.062
'MLH3'	ENSG00000119684	2	750	481	118574	0.6574	0.7748	0.589
'SETD2'	ENSG00000181555	2	750	479	118576	0.6601	0.7748	0.385
'TRPM5'	ENSG00000070985	2	750	489	118566	0.6466	0.7751	0.165
'KDR'	ENSG00000128052	2	750	491	118564	0.6439	0.7752	0.822
'PREX2'	ENSG00000046889	2	750	491	118564	0.6439	0.7752	0.348
'SMAD9'	ENSG00000120693	2	750	494	118561	0.64	0.7753	0.334
'MX1'	ENSG00000157601	2	750	495	118560	0.6387	0.7754	0.239
'UTP20'	ENSG00000120800	2	750	496	118559	0.6374	0.7754	0.573
'RERE'	ENSG00000142599	2	750	498	118557	0.6348	0.7755	0.184
'ITPR3'	ENSG00000096433	11	741	2002	117053	0.8679	0.7756	0.814
'NLRX1'	ENSG00000160703	2	750	503	118552	0.6285	0.7759	0.106
'MAP3K9'	ENSG00000006432	2	750	504	118551	0.6273	0.776	0.321
'THBS2'	ENSG00000186340	2	750	504	118551	0.6273	0.776	0.708
'ITGA2B'	ENSG00000005961	2	750	506	118549	0.6248	0.7761	0.066
'MTHFR'	ENSG00000177000	2	750	506	118549	0.6248	0.7761	0.952
'SLC8A3'	ENSG00000100678	2	750	505	118550	0.626	0.7761	0.03
'MYO19'	ENSG00000278259	2	750	507	118548	0.6235	0.7762	0.135
'EPHB6'	ENSG00000106123	2	750	508	118547	0.6223	0.7763	0.145
'WDR7'	ENSG00000091157	2	750	508	118547	0.6223	0.7763	0.106
'CATSPER1'	ENSG00000175294	2	750	509	118546	0.6211	0.7764	0.175
'CDC42BPG'	ENSG00000171219	2	750	510	118545	0.6198	0.7765	0.032
'SALL1'	ENSG00000103449	2	750	510	118545	0.6198	0.7765	0.984
'NPR2'	ENSG00000159899	2	750	513	118542	0.6162	0.7768	0.432
'NUP155'	ENSG00000113569	2	750	515	118540	0.6138	0.777	0.598
'RAD54L'	ENSG00000085999	2	750	517	118538	0.6114	0.7772	0.169
'NFATC1'	ENSG00000131196	2	750	518	118537	0.6102	0.7773	0.594
'SPATA5L1'	ENSG00000171763	2	750	518	118537	0.6102	0.7773	0.199
'GNAS'	ENSG00000087460	2	750	520	118535	0.6079	0.7776	0.798
'PDZD8'	ENSG00000165650	2	750	521	118534	0.6067	0.7777	0.255
'CPT1C'	ENSG00000169169	2	750	522	118533	0.6055	0.7778	0.234
'WNK4'	ENSG00000126562	2	750	523	118532	0.6044	0.7779	0.025
'RNF123'	ENSG00000164068	2	750	524	118531	0.6032	0.7781	0.388
'ALPL'	ENSG00000162551	2	750	526	118529	0.6009	0.7783	0.995
'NDOR1'	ENSG00000188566	2	750	528	118527	0.5986	0.7786	0.46
'PEX1'	ENSG00000127980	2	750	529	118526	0.5975	0.7788	0.259
'COL19A1'	ENSG00000082293	2	750	530	118525	0.5964	0.7789	0.263
'EGFLAM'	ENSG00000164318	2	750	530	118525	0.5964	0.7789	0.124
'NCOR1'	ENSG00000141027	2	750	530	118525	0.5964	0.7789	0.215
'RHOT2'	ENSG00000140983	2	750	530	118525	0.5964	0.7789	0.033
'BOC'	ENSG00000144857	2	750	531	118524	0.5952	0.779	0.58
'DOCK4'	ENSG00000128512	2	750	532	118523	0.5941	0.7792	0.642
'GREB1'	ENSG00000196208	2	750	532	118523	0.5941	0.7792	0.878
'DLC1'	ENSG00000164741	2	750	533	118522	0.593	0.7793	0.983
'RSF1'	ENSG00000048649	2	750	533	118522	0.593	0.7793	0.082
'TCF7L2'	ENSG00000148737	2	750	536	118519	0.5896	0.7798	0.932
'INSR'	ENSG00000171105	2	750	537	118518	0.5885	0.78	0.687
'POR'	ENSG00000127948	2	750	537	118518	0.5885	0.78	0.851
'CAPN1'	ENSG00000014216	2	750	538	118517	0.5874	0.7801	0.554
'COL24A1'	ENSG00000171502	2	750	538	118517	0.5874	0.7801	0.319
'GDF2'	ENSG00000263761	2	750	542	118513	0.5831	0.7808	0.003
'ANTXRL'	ENSG00000274209	2	750	545	118510	0.5799	0.7813	0
'IFT122'	ENSG00000163913	4	748	549	118506	1.1543	0.7824	0.35
'SCAP'	ENSG00000114650	4	748	551	118504	1.1501	0.7828	0.057
'VIT'	ENSG00000205221	4	748	551	118504	1.1501	0.7828	0.017
'COL3A1'	ENSG00000168542	4	748	553	118502	1.1459	0.7832	0.821
'MBTPS1'	ENSG00000140943	4	748	553	118502	1.1459	0.7832	0.439
'PAPPA'	ENSG00000182752	4	748	560	118495	1.1315	0.7846	0.121
'VPS13A'	ENSG00000197969	4	748	563	118492	1.1255	0.7852	0.402
'ATP2B4'	ENSG00000058668	4	748	566	118489	1.1195	0.7859	0.895
'ABCF3'	ENSG00000161204	4	748	571	118484	1.1096	0.787	0.243
'TRPV4'	ENSG00000111199	4	748	574	118481	1.1038	0.7877	0.065
'OIT3'	ENSG00000138315	4	748	576	118479	1.1	0.7882	0.101
'TP73'	ENSG00000078900	4	748	576	118479	1.1	0.7882	0.205
'GNPTAB'	ENSG00000111670	4	748	579	118476	1.0942	0.7889	0.801
'ADCY3'	ENSG00000138031	4	748	582	118473	1.0886	0.7896	0.835
'CGN'	ENSG00000143375	4	748	583	118472	1.0867	0.7899	0.729
'ELFN1'	ENSG00000225968	4	748	584	118471	1.0848	0.7901	0.002
'SLC12A1'	ENSG00000074803	4	748	586	118469	1.0811	0.7906	0.362
'ECEL1'	ENSG00000171551	4	748	587	118468	1.0792	0.7909	0.207
'THBS1'	ENSG00000137801	4	748	588	118467	1.0774	0.7911	0.871
'AARS2'	ENSG00000124608	4	748	591	118464	1.0719	0.7919	0.302
'ATP13A4'	ENSG00000127249	4	748	595	118460	1.0647	0.793	0.569
'PTPRU'	ENSG00000060656	4	748	595	118460	1.0647	0.793	0.174
'SGSH'	ENSG00000181523	4	748	595	118460	1.0647	0.793	0.077
'FARP1'	ENSG00000152767	4	748	597	118458	1.0611	0.7935	0.008
'PIKFYVE'	ENSG00000115020	4	748	599	118456	1.0575	0.794	0.553
'MLYCD'	ENSG00000103150	4	748	606	118449	1.0452	0.796	0.002
'NNT'	ENSG00000112992	4	748	606	118449	1.0452	0.796	0.476
'CLCN6'	ENSG00000011021	4	748	608	118447	1.0418	0.7965	0.881
'TSC1'	ENSG00000165699	4	748	608	118447	1.0418	0.7965	0.506
'ATP8B3'	ENSG00000130270	4	748	615	118440	1.0299	0.7985	0.086
'KIF17'	ENSG00000117245	4	748	617	118438	1.0265	0.7991	0.006
'ROBO1'	ENSG00000169855	4	748	621	118434	1.0199	0.8003	0.884
'ADCY4'	ENSG00000129467	4	748	623	118432	1.0166	0.8009	0.14
'RNF10'	ENSG00000022840	4	748	630	118425	1.0052	0.8031	0.603
'PTK2B'	ENSG00000120899	3	749	639	118416	0.7422	0.8035	0.253
'POMGNT1'	ENSG00000085998	3	749	643	118412	0.7376	0.8036	0.438
'SULF2'	ENSG00000196562	3	749	645	118410	0.7353	0.8036	0.412
'TCIRG1'	ENSG00000110719	3	749	642	118413	0.7388	0.8036	0.798
'ARFGEF2'	ENSG00000124198	3	749	652	118403	0.7274	0.8038	0.656
'PFKP'	ENSG00000067057	3	749	656	118399	0.7229	0.804	0.732
'KLHL25'	ENSG00000183655	3	749	660	118395	0.7185	0.8041	0.068
'MYO6'	ENSG00000196586	3	749	658	118397	0.7207	0.8041	0.642
'TNR'	ENSG00000116147	3	749	658	118397	0.7207	0.8041	0.106
'WWOX'	ENSG00000186153	3	749	660	118395	0.7185	0.8041	0.976
'CAPN15'	ENSG00000103326	3	749	666	118389	0.712	0.8045	0.03
'GAA'	ENSG00000171298	3	749	668	118387	0.7099	0.8046	0.583
'LMTK2'	ENSG00000164715	3	749	673	118382	0.7045	0.8049	0.464
'MYO1E'	ENSG00000157483	3	749	672	118383	0.7056	0.8049	0.318
'TRPM8'	ENSG00000144481	3	749	672	118383	0.7056	0.8049	0.635
'KANK1'	ENSG00000107104	3	749	684	118371	0.6932	0.8058	0.416
'ADAMTS12'	ENSG00000151388	3	749	687	118368	0.6901	0.8061	0.197
'ABCA5'	ENSG00000154265	3	749	688	118367	0.6891	0.8062	0.533
'BTAF1'	ENSG00000095564	3	749	688	118367	0.6891	0.8062	0.39
'SACS'	ENSG00000151835	18	734	2730	116325	1.0449	0.8066	0.152
'TNS3'	ENSG00000136205	3	749	692	118363	0.6851	0.8066	0.77
'UNC79'	ENSG00000133958	3	749	693	118362	0.6841	0.8067	0.373
'LDLR'	ENSG00000130164	3	749	696	118359	0.6811	0.807	0.992
'EVC2'	ENSG00000173040	3	749	701	118354	0.6762	0.8076	0.019
'NID1'	ENSG00000116962	3	749	707	118348	0.6705	0.8083	0.29
'ATP6V0A2'	ENSG00000185344	5	747	708	118347	1.1189	0.8087	0.271
'HK2'	ENSG00000159399	5	747	709	118346	1.1173	0.8088	0.293
'ATP13A1'	ENSG00000105726	5	747	712	118343	1.1125	0.8092	0.208
'PCDHGA9'	ENSG00000261934	5	747	712	118343	1.1125	0.8092	0.017
'TEP1'	ENSG00000129566	5	747	714	118341	1.1094	0.8095	0.724
'NBEAL1'	ENSG00000144426	5	747	723	118332	1.0955	0.8108	0.181
'TRPM2'	ENSG00000142185	5	747	724	118331	1.094	0.811	0.071
'COL5A2'	ENSG00000204262	5	747	730	118325	1.0849	0.8119	0.861
'LYST'	ENSG00000143669	5	747	734	118321	1.079	0.8125	0.952
'CPT1B'	ENSG00000205560	5	747	736	118319	1.076	0.8129	0.205
'MAST2'	ENSG00000086015	5	747	737	118318	1.0746	0.813	0.48
'KMT2E'	ENSG00000005483	5	747	741	118314	1.0687	0.8137	0.309
'AP5B1'	ENSG00000254470	5	747	747	118308	1.0601	0.8148	0.574
'FREM1'	ENSG00000164946	5	747	754	118301	1.0502	0.8161	0.64
'SMG1'	ENSG00000157106	5	747	757	118298	1.046	0.8166	0.183
'ALDH1L1'	ENSG00000144908	5	747	760	118295	1.0418	0.8172	0.049
'ABCA8'	ENSG00000141338	5	747	762	118293	1.0391	0.8176	0.25
'SLIT1'	ENSG00000187122	5	747	768	118287	1.0309	0.8188	0.023
'PCDH15'	ENSG00000150275	5	747	775	118280	1.0215	0.8202	0.487
'ADCY9'	ENSG00000162104	5	747	780	118275	1.015	0.8213	0.754
'KMT2D'	ENSG00000167548	19	733	3278	115777	0.9155	0.8228	0.861
'CNTNAP1'	ENSG00000108797	5	747	788	118267	1.0046	0.8231	0.372
'GIGYF1'	ENSG00000146830	4	748	797	118258	0.7935	0.8234	0.182
'HKDC1'	ENSG00000156510	4	748	800	118255	0.7905	0.8234	0.019
'SPTBN2'	ENSG00000173898	4	748	792	118263	0.7985	0.8234	0.591
'NPC1'	ENSG00000141458	4	748	821	118234	0.7701	0.824	0.779
'HEPHL1'	ENSG00000181333	4	748	825	118230	0.7664	0.8241	0.109
'ATP2A3'	ENSG00000074370	4	748	834	118221	0.758	0.8246	0.372
'SCN7A'	ENSG00000136546	4	748	844	118211	0.749	0.8252	0.58
'H6PD'	ENSG00000049239	4	748	845	118210	0.7481	0.8253	0.623
'TNC'	ENSG00000041982	4	748	864	118191	0.7315	0.8268	0.744
'MED13'	ENSG00000108510	6	746	878	118177	1.0826	0.8284	0.355
'RALGAPA2'	ENSG00000188559	6	746	884	118171	1.0752	0.8291	0.353
'ITPR2'	ENSG00000123104	6	746	885	118170	1.0739	0.8292	0.686
'NIPBL'	ENSG00000164190	6	746	896	118159	1.0606	0.8305	0.153
'ADAMTSL1'	ENSG00000178031	6	746	914	118141	1.0396	0.8329	0.317
'HELZ2'	ENSG00000130589	6	746	934	118121	1.0172	0.836	0.128
'COL27A1'	ENSG00000196739	5	747	970	118085	0.8148	0.8384	0.594
'RNF213'	ENSG00000173821	5	747	968	118087	0.8165	0.8384	0.891
'INSRR'	ENSG00000027644	5	747	985	118070	0.8023	0.8389	0.227
'MYH15'	ENSG00000144821	5	747	998	118057	0.7918	0.8394	0.041
'COL11A2'	ENSG00000204248	5	747	1016	118039	0.7776	0.8404	0.612
'SBF1'	ENSG00000100241	7	745	1073	117982	1.0331	0.8457	0.325
'LTBP1'	ENSG00000049323	7	745	1076	117979	1.0302	0.8461	0.997
'MYH10'	ENSG00000133026	6	746	1113	117942	0.8523	0.8498	0.468
'POLG'	ENSG00000140521	6	746	1120	117935	0.8469	0.8499	0.854
'TG'	ENSG00000042832	6	746	1135	117920	0.8356	0.8501	0.654
'DNAH6'	ENSG00000115423	8	744	1184	117871	1.0705	0.8523	0.092
'CELSR3'	ENSG00000008300	8	744	1211	117844	1.0464	0.8542	0.658
'LAMA2'	ENSG00000196569	8	744	1219	117836	1.0394	0.8548	0.963
'ITGB4'	ENSG00000132470	8	744	1232	117823	1.0283	0.856	0.357
'PKD1'	ENSG00000008710	7	745	1278	117777	0.8659	0.8593	0.931
'SCN9A'	ENSG00000169432	7	745	1290	117765	0.8578	0.8594	0.048
'WFS1'	ENSG00000109501	7	745	1312	117743	0.8432	0.8599	0.121
'VPS13D'	ENSG00000048707	7	745	1324	117731	0.8355	0.8603	0.131
'COL5A1'	ENSG00000130635	9	743	1361	117694	1.0475	0.8623	0.746
'DNAH8'	ENSG00000124721	9	743	1395	117660	1.0217	0.8647	0.211
'RBP3'	ENSG00000265203	9	743	1399	117656	1.0187	0.865	0.052
'MYH1'	ENSG00000109061	9	743	1421	117634	1.0027	0.8669	0.307
'VWF'	ENSG00000110799	9	743	1421	117634	1.0027	0.8669	0.758
'CAD'	ENSG00000084774	8	744	1467	117588	0.8619	0.8675	0.011
'RECQL4'	ENSG00000160957	11	741	1692	117363	1.0297	0.8766	0.032
'COL6A3'	ENSG00000163359	10	742	1752	117303	0.9023	0.8794	0.569
'ACACB'	ENSG00000076555	10	742	1808	117247	0.874	0.8803	0.197
'FLNC'	ENSG00000128591	11	741	1969	117086	0.8827	0.8852	0.409
'FAT4'	ENSG00000196159	12	740	2066	116989	0.9183	0.8888	0.573
'RYR2'	ENSG00000198626	13	739	2276	116779	0.9026	0.8932	0.346
'A1BG'	ENSG00000121410	0	752	12	119043	0	1	0.006
'A4GNT'	ENSG00000118017	1	751	288	118767	0.5491	1	0.005
'AADACL2'	ENSG00000197953	0	752	84	118971	0	1	0.001
'AADACL4'	ENSG00000204518	0	752	89	118966	0	1	0.006
'AAGAB'	ENSG00000103591	0	752	119	118936	0	1	0.035
'AAK1'	ENSG00000115977	0	752	148	118907	0	1	0.256
'AAMDC'	ENSG00000087884	0	752	90	118965	0	1	0.009
'AANAT'	ENSG00000129673	0	752	55	119000	0	1	0
'AARD'	ENSG00000205002	0	752	9	119046	0	1	0.001
'AASDH'	ENSG00000157426	1	751	288	118767	0.5491	1	0.007
'AASDHPPT'	ENSG00000149313	0	752	46	119009	0	1	0.012
'AASS'	ENSG00000008311	2	750	452	118603	0.6997	1	0.598
'AATF'	ENSG00000275700	0	752	131	118924	0	1	0.339
'ABCA1'	ENSG00000165029	8	744	1418	117637	0.892	1	0.985
'ABCA10'	ENSG00000154263	4	748	632	118423	1.002	1	0.07
'ABCA12'	ENSG00000144452	7	745	1191	117864	0.9298	1	0.295
'ABCA9'	ENSG00000154258	3	749	574	118481	0.8268	1	0.118
'ABCB1'	ENSG00000085563	3	749	622	118433	0.7626	1	0.486
'ABCB11'	ENSG00000073734	4	748	674	118381	0.9392	1	0.712
'ABCB8'	ENSG00000197150	4	748	675	118380	0.9378	1	0.018
'ABCC10'	ENSG00000124574	5	747	890	118165	0.8887	1	0.349
'ABCD3'	ENSG00000117528	2	750	334	118721	0.9479	1	0.344
'ABCF2'	ENSG00000033050	1	751	307	118748	0.515	1	0.333
'ABCG5'	ENSG00000138075	2	750	326	118729	0.9712	1	0.037
'ABHD13'	ENSG00000139826	0	752	119	118936	0	1	0.001
'ABHD14A'	ENSG00000248487	0	752	88	118967	0	1	0.001
'ABHD14B'	ENSG00000114779	0	752	63	118992	0	1	0.246
'ABHD17C'	ENSG00000136379	0	752	37	119018	0	1	0.001
'ABHD2'	ENSG00000140526	0	752	59	118996	0	1	0.066
'ABHD3'	ENSG00000158201	1	751	210	118845	0.7536	1	0.001
'ABI2'	ENSG00000138443	1	751	215	118840	0.736	1	0.099
'ABL2'	ENSG00000143322	2	750	395	118660	0.8011	1	0.254
'ABLIM2'	ENSG00000163995	1	751	289	118766	0.5472	1	0.173
'ABLIM3'	ENSG00000173210	3	749	529	118526	0.8974	1	0.238
'ABT1'	ENSG00000146109	0	752	53	119002	0	1	0.967
'ACADS'	ENSG00000122971	3	749	540	118515	0.8791	1	0.273
'ACAP1'	ENSG00000072818	1	751	164	118891	0.9653	1	0.107
'ACAP2'	ENSG00000114331	0	752	144	118911	0	1	0.214
'ACAP3'	ENSG00000131584	1	751	165	118890	0.9594	1	0.046
'ACAT2'	ENSG00000120437	1	751	197	118858	0.8034	1	0.062
'ACBD3'	ENSG00000182827	0	752	95	118960	0	1	0.012
'ACBD5'	ENSG00000107897	0	752	72	118983	0	1	0.071
'ACBD6'	ENSG00000230124	0	752	70	118985	0	1	0.004
'ACCS'	ENSG00000110455	1	751	249	118806	0.6353	1	0.157
'ACE2'	ENSG00000130234	0	752	57	118998	0	1	0.419
'ACER3'	ENSG00000078124	0	752	9	119046	0	1	0.15
'ACKR2'	ENSG00000144648	0	752	141	118914	0	1	0.104
'ACKR4'	ENSG00000129048	0	752	8	119047	0	1	0.004
'ACO1'	ENSG00000122729	3	749	513	118542	0.9255	1	0.164
'ACOT1'	ENSG00000184227	0	752	0	119055	NA	1	0.004
'ACOT11'	ENSG00000162390	2	750	414	118641	0.7642	1	0.105
'ACOT12'	ENSG00000172497	1	751	250	118805	0.6328	1	0.001
'ACOT13'	ENSG00000112304	0	752	69	118986	0	1	0.001
'ACOT2'	ENSG00000119673	1	751	175	118880	0.9045	1	0.001
'ACOT7'	ENSG00000097021	0	752	60	118995	0	1	0.054
'ACOT9'	ENSG00000123130	0	752	19	119036	0	1	0.156
'ACOX2'	ENSG00000168306	1	751	238	118817	0.6648	1	0.01
'ACP1'	ENSG00000143727	0	752	94	118961	0	1	0.16
'ACP5'	ENSG00000102575	1	751	158	118897	1.002	1	0.28
'ACP6'	ENSG00000162836	0	752	93	118962	0	1	0.015
'ACRBP'	ENSG00000111644	0	752	109	118946	0	1	0.001
'ACRV1'	ENSG00000134940	0	752	8	119047	0	1	0.01
'ACSL1'	ENSG00000151726	0	752	120	118935	0	1	0.439
'ACSL4'	ENSG00000068366	0	752	20	119035	0	1	0.103
'ACSM1'	ENSG00000166743	1	751	200	118855	0.7913	1	0.292
'ACSM4'	ENSG00000215009	1	751	171	118884	0.9257	1	0.008
'ACSM5'	ENSG00000183549	1	751	177	118878	0.8943	1	0.013
'ACSS1'	ENSG00000154930	2	750	385	118670	0.822	1	0.133
'ACSS2'	ENSG00000131069	1	751	259	118796	0.6107	1	0.062
'ACSS3'	ENSG00000111058	1	751	278	118777	0.5689	1	0.042
'ACTA1'	ENSG00000143632	0	752	102	118953	0	1	0.141
'ACTB'	ENSG00000075624	0	752	10	119045	0	1	0.783
'ACTBL2'	ENSG00000169067	2	750	379	118676	0.835	1	0.001
'ACTC1'	ENSG00000159251	0	752	38	119017	0	1	0.246
'ACTG1'	ENSG00000184009	0	752	63	118992	0	1	0.622
'ACTL6B'	ENSG00000077080	0	752	123	118932	0	1	0.382
'ACTL7B'	ENSG00000148156	2	750	328	118727	0.9653	1	0.006
'ACTL8'	ENSG00000117148	1	751	172	118883	0.9203	1	0
'ACTR1A'	ENSG00000138107	0	752	148	118907	0	1	0.442
'ACTR3'	ENSG00000115091	0	752	100	118955	0	1	0.395
'ACTR3B'	ENSG00000133627	0	752	88	118967	0	1	0.068
'ACTR3C'	ENSG00000106526	0	752	26	119029	0	1	0.005
'ACTR5'	ENSG00000101442	3	749	541	118514	0.8774	1	0.014
'ACTR6'	ENSG00000075089	0	752	115	118940	0	1	0.012
'ACTRT2'	ENSG00000169717	1	751	303	118752	0.5219	1	0.001
'ACVR1'	ENSG00000115170	1	751	182	118873	0.8697	1	0.271
'ACYP2'	ENSG00000170634	0	752	32	119023	0	1	0.212
'ADAM18'	ENSG00000168619	0	752	106	118949	0	1	0.051
'ADAM2'	ENSG00000104755	0	752	83	118972	0	1	0.257
'ADAM21'	ENSG00000139985	0	752	134	118921	0	1	0.06
'ADAM22'	ENSG00000008277	0	752	145	118910	0	1	0.049
'ADAM28'	ENSG00000042980	1	751	158	118897	1.002	1	0.089
'ADAM7'	ENSG00000069206	1	751	161	118894	0.9833	1	0.326
'ADAM9'	ENSG00000168615	1	751	205	118850	0.772	1	0.284
'ADAMTS10'	ENSG00000142303	1	751	311	118744	0.5084	1	0.429
'ADAMTS16'	ENSG00000145536	3	749	492	118563	0.9652	1	0.154
'ADAMTS9'	ENSG00000163638	4	748	781	118274	0.8098	1	0.946
'ADAMTSL2'	ENSG00000197859	0	752	123	118932	0	1	0.168
'ADAMTSL5'	ENSG00000185761	1	751	159	118896	0.9957	1	0
'ADAP1'	ENSG00000105963	1	751	210	118845	0.7536	1	0.011
'ADARB2'	ENSG00000185736	1	751	293	118762	0.5397	1	0.212
'ADAT2'	ENSG00000189007	0	752	82	118973	0	1	0.003
'ADCK1'	ENSG00000063761	1	751	315	118740	0.5019	1	0.009
'ADCY1'	ENSG00000164742	1	751	297	118758	0.5324	1	0.024
'ADCY6'	ENSG00000174233	3	749	598	118457	0.7934	1	0.201
'ADCY8'	ENSG00000155897	5	747	820	118235	0.9651	1	0.403
'ADCYAP1'	ENSG00000141433	0	752	57	118998	0	1	0.007
'ADD1'	ENSG00000087274	1	751	235	118820	0.6733	1	0.326
'ADH1A'	ENSG00000187758	0	752	122	118933	0	1	0.003
'ADH1B'	ENSG00000196616	0	752	103	118952	0	1	0.963
'ADH4'	ENSG00000198099	0	752	146	118909	0	1	0.003
'ADH6'	ENSG00000172955	1	751	176	118879	0.8994	1	0.116
'ADI1'	ENSG00000182551	0	752	97	118958	0	1	0.005
'ADIPOR1'	ENSG00000159346	0	752	128	118927	0	1	0.177
'ADIRF'	ENSG00000148671	0	752	1	119054	0	1	0.012
'ADM2'	ENSG00000128165	0	752	19	119036	0	1	0.199
'ADM5'	ENSG00000224420	0	752	1	119054	0	1	0.003
'ADO'	ENSG00000181915	0	752	25	119030	0	1	0.533
'ADORA2A'	ENSG00000128271	0	752	77	118978	0	1	0.09
'ADORA2B'	ENSG00000170425	0	752	131	118924	0	1	0.101
'ADPGK'	ENSG00000159322	0	752	146	118909	0	1	0.062
'ADPRH'	ENSG00000144843	1	751	298	118757	0.5306	1	0.007
'ADPRHL2'	ENSG00000116863	0	752	126	118929	0	1	0.028
'ADPRM'	ENSG00000170222	0	752	102	118953	0	1	0.001
'ADRA1B'	ENSG00000170214	0	752	148	118907	0	1	0.179
'ADRB3'	ENSG00000188778	0	752	96	118959	0	1	0.002
'ADTRP'	ENSG00000111863	0	752	53	119002	0	1	0.005
'AEBP1'	ENSG00000106624	3	749	590	118465	0.8042	1	0.583
'AEBP2'	ENSG00000139154	0	752	57	118998	0	1	0.108
'AEN'	ENSG00000181026	0	752	75	118980	0	1	0.063
'AFAP1L1'	ENSG00000157510	1	751	183	118872	0.8649	1	0.023
'AFAP1L2'	ENSG00000169129	0	752	133	118922	0	1	0.358
'AFG3L2'	ENSG00000141385	3	749	504	118551	0.9421	1	0.24
'AFP'	ENSG00000081051	0	752	153	118902	0	1	0.02
'AGAP1'	ENSG00000157985	3	749	594	118461	0.7988	1	0.033
'AGAP5'	ENSG00000172650	0	752	38	119017	0	1	0.001
'AGFG1'	ENSG00000173744	0	752	33	119022	0	1	0.325
'AGK'	ENSG00000006530	0	752	91	118964	0	1	0.001
'AGMAT'	ENSG00000116771	1	751	187	118868	0.8464	1	0
'AGMO'	ENSG00000187546	0	752	73	118982	0	1	0.056
'AGO2'	ENSG00000123908	0	752	88	118967	0	1	0.05
'AGO3'	ENSG00000126070	1	751	162	118893	0.9772	1	0.183
'AGO4'	ENSG00000134698	1	751	311	118744	0.5084	1	0.163
'AGPAT1'	ENSG00000204310	0	752	66	118989	0	1	0.14
'AGPAT2'	ENSG00000169692	1	751	279	118776	0.5669	1	0.204
'AGPAT5'	ENSG00000155189	1	751	203	118852	0.7796	1	0.034
'AGPS'	ENSG00000018510	1	751	187	118868	0.8464	1	0.063
'AGR3'	ENSG00000173467	0	752	25	119030	0	1	0.984
'AGRN'	ENSG00000188157	6	746	1045	118010	0.9083	1	0.715
'AGRP'	ENSG00000159723	0	752	48	119007	0	1	0.006
'AGTPBP1'	ENSG00000135049	1	751	161	118894	0.9833	1	0.171
'AGTR2'	ENSG00000180772	0	752	52	119003	0	1	0.785
'AHNAK'	ENSG00000124942	1	751	263	118792	0.6014	1	0.672
'AHR'	ENSG00000106546	0	752	120	118935	0	1	0.966
'AHSA1'	ENSG00000100591	0	752	72	118983	0	1	0.261
'AHSG'	ENSG00000145192	0	752	40	119015	0	1	0.229
'AHSP'	ENSG00000169877	0	752	28	119027	0	1	0.006
'AIDA'	ENSG00000186063	0	752	62	118993	0	1	0.561
'AIF1L'	ENSG00000126878	0	752	28	119027	0	1	0.039
'AIFM2'	ENSG00000042286	1	751	194	118861	0.8158	1	0.004
'AIG1'	ENSG00000146416	0	752	100	118955	0	1	0.011
'AIM2'	ENSG00000163568	0	752	9	119046	0	1	0.036
'AIP'	ENSG00000110711	1	751	243	118812	0.651	1	0.487
'AIRE'	ENSG00000160224	2	750	379	118676	0.835	1	0.58
'AJAP1'	ENSG00000196581	0	752	78	118977	0	1	0.176
'AK4'	ENSG00000162433	0	752	131	118924	0	1	0.001
'AK8'	ENSG00000165695	1	751	163	118892	0.9712	1	0.174
'AKAP1'	ENSG00000121057	0	752	107	118948	0	1	0.612
'AKAP11'	ENSG00000023516	0	752	122	118933	0	1	0.339
'AKAP13'	ENSG00000170776	2	750	460	118595	0.6875	1	0.998
'AKAP14'	ENSG00000186471	0	752	1	119054	0	1	0.002
'AKAP17A'	ENSG00000197976	0	752	32	119023	0	1	0.021
'AKAP4'	ENSG00000147081	0	752	23	119032	0	1	0.007
'AKAP5'	ENSG00000179841	0	752	29	119026	0	1	0.008
'AKAP7'	ENSG00000118507	0	752	46	119009	0	1	0.006
'AKAP8'	ENSG00000105127	0	752	115	118940	0	1	0.685
'AKAP8L'	ENSG00000011243	0	752	88	118967	0	1	0.1
'AKIP1'	ENSG00000166452	0	752	35	119020	0	1	0.001
'AKIRIN1'	ENSG00000174574	0	752	33	119022	0	1	0.006
'AKIRIN2'	ENSG00000135334	0	752	46	119009	0	1	0.126
'AKNA'	ENSG00000106948	0	752	10	119045	0	1	0.588
'AKNAD1'	ENSG00000162641	0	752	17	119038	0	1	0.042
'AKR1B1'	ENSG00000085662	1	751	170	118885	0.9312	1	0.76
'AKR1B10'	ENSG00000198074	0	752	141	118914	0	1	0.003
'AKR1C1'	ENSG00000187134	0	752	44	119011	0	1	0.12
'AKR1C3'	ENSG00000196139	0	752	137	118918	0	1	0.011
'AKR1C4'	ENSG00000198610	0	752	92	118963	0	1	0.03
'AKR1D1'	ENSG00000122787	0	752	105	118950	0	1	0.031
'AKT1'	ENSG00000142208	0	752	104	118951	0	1	0.667
'AKT1S1'	ENSG00000204673	0	752	17	119038	0	1	0.004
'AKT2'	ENSG00000105221	1	751	243	118812	0.651	1	0.487
'ALAS1'	ENSG00000023330	2	750	425	118630	0.7443	1	0.958
'ALB'	ENSG00000163631	1	751	247	118808	0.6405	1	0.397
'ALDH16A1'	ENSG00000161618	3	749	585	118470	0.8111	1	0.334
'ALDH18A1'	ENSG00000059573	2	750	426	118629	0.7426	1	0.51
'ALDH1A2'	ENSG00000128918	1	751	232	118823	0.682	1	0.527
'ALDH1A3'	ENSG00000184254	0	752	147	118908	0	1	0.412
'ALDH2'	ENSG00000111275	1	751	295	118760	0.5361	1	0.942
'ALDH3A2'	ENSG00000072210	1	751	275	118780	0.5751	1	0.076
'ALDH3B1'	ENSG00000006534	2	750	391	118664	0.8093	1	0.009
'ALDH5A1'	ENSG00000112294	2	750	416	118639	0.7605	1	0.414
'ALDOB'	ENSG00000136872	2	750	461	118594	0.686	1	0.3
'ALG10B'	ENSG00000175548	1	751	174	118881	0.9098	1	0.09
'ALG13'	ENSG00000101901	0	752	35	119020	0	1	0.01
'ALG14'	ENSG00000172339	0	752	75	118980	0	1	0.003
'ALG1L'	ENSG00000189366	1	751	182	118873	0.8697	1	0
'ALG2'	ENSG00000119523	1	751	238	118817	0.6648	1	0.014
'ALG3'	ENSG00000214160	2	750	326	118729	0.9712	1	0.03
'ALG9'	ENSG00000086848	1	751	189	118866	0.8374	1	0.248
'ALKBH1'	ENSG00000100601	0	752	115	118940	0	1	0.002
'ALKBH2'	ENSG00000189046	0	752	106	118949	0	1	0.01
'ALKBH3'	ENSG00000166199	0	752	73	118982	0	1	0.004
'ALKBH5'	ENSG00000091542	0	752	78	118977	0	1	0.219
'ALLC'	ENSG00000151360	0	752	73	118982	0	1	0.005
'ALMS1'	ENSG00000116127	1	751	195	118860	0.8116	1	0.563
'ALOX12'	ENSG00000108839	1	751	229	118826	0.6909	1	0.044
'ALOX12B'	ENSG00000179477	2	750	422	118633	0.7497	1	0.407
'ALOX15B'	ENSG00000179593	2	750	415	118640	0.7623	1	0.004
'ALOX5AP'	ENSG00000132965	0	752	112	118943	0	1	0.044
'ALPP'	ENSG00000163283	2	750	332	118723	0.9536	1	0.052
'ALS2'	ENSG00000003393	2	750	420	118635	0.7532	1	0.25
'ALS2CR12'	ENSG00000155749	0	752	0	119055	NA	1	0.485
'ALX3'	ENSG00000156150	1	751	185	118870	0.8556	1	0.099
'ALX4'	ENSG00000052850	2	750	382	118673	0.8284	1	0.178
'AMACR'	ENSG00000242110	0	752	147	118908	0	1	0.003
'AMBN'	ENSG00000178522	0	752	93	118962	0	1	0.003
'AMDHD1'	ENSG00000139344	1	751	173	118882	0.915	1	0.057
'AMDHD2'	ENSG00000162066	1	751	241	118814	0.6565	1	0.008
'AMELX'	ENSG00000125363	0	752	35	119020	0	1	0.001
'AMELY'	ENSG00000099721	0	752	0	119055	NA	1	0.001
'AMER1'	ENSG00000184675	0	752	53	119002	0	1	0.193
'AMER2'	ENSG00000165566	0	752	67	118988	0	1	0.002
'AMFR'	ENSG00000159461	1	751	170	118885	0.9312	1	0.657
'AMHR2'	ENSG00000135409	1	751	302	118753	0.5236	1	0.37
'AMIGO1'	ENSG00000181754	0	752	11	119044	0	1	0.044
'AMIGO3'	ENSG00000176020	0	752	127	118928	0	1	0.006
'AMMECR1'	ENSG00000101935	0	752	13	119042	0	1	0.003
'AMMECR1L'	ENSG00000144233	0	752	27	119028	0	1	0.039
'AMN1'	ENSG00000151743	0	752	21	119034	0	1	0.002
'AMOT'	ENSG00000126016	0	752	85	118970	0	1	0.09
'AMOTL1'	ENSG00000166025	0	752	90	118965	0	1	0.323
'AMOTL2'	ENSG00000114019	0	752	136	118919	0	1	0.24
'AMPD3'	ENSG00000133805	3	749	593	118462	0.8001	1	0.464
'AMT'	ENSG00000145020	2	750	399	118656	0.793	1	0.433
'AMTN'	ENSG00000187689	0	752	10	119045	0	1	0.012
'AMY1A'	ENSG00000237763	0	752	0	119055	NA	1	0.306
'AMY1C'	ENSG00000187733	0	752	0	119055	NA	1	0.001
'AMY2A'	ENSG00000243480	0	752	0	119055	NA	1	0.006
'AMZ1'	ENSG00000174945	0	752	143	118912	0	1	0.018
'AMZ2'	ENSG00000196704	0	752	88	118967	0	1	0.021
'ANAPC11'	ENSG00000141552	0	752	18	119037	0	1	0.241
'ANAPC13'	ENSG00000129055	0	752	20	119035	0	1	0.559
'ANAPC15'	ENSG00000110200	0	752	30	119025	0	1	0.002
'ANAPC16'	ENSG00000166295	0	752	55	119000	0	1	0.008
'ANAPC5'	ENSG00000089053	1	751	252	118803	0.6278	1	0.375
'ANGPT4'	ENSG00000101280	1	751	222	118833	0.7128	1	0.057
'ANGPTL2'	ENSG00000136859	1	751	247	118808	0.6405	1	0.542
'ANGPTL7'	ENSG00000171819	1	751	244	118811	0.6484	1	0.001
'ANK1'	ENSG00000029534	6	746	996	118059	0.9533	1	0.517
'ANKFN1'	ENSG00000153930	1	751	187	118868	0.8464	1	0.469
'ANKK1'	ENSG00000170209	1	751	258	118797	0.6131	1	0.005
'ANKRA2'	ENSG00000164331	0	752	70	118985	0	1	0.013
'ANKRD10'	ENSG00000088448	0	752	88	118967	0	1	0.072
'ANKRD13C'	ENSG00000118454	0	752	62	118993	0	1	0.035
'ANKRD17'	ENSG00000132466	2	750	448	118607	0.706	1	0.479
'ANKRD18A'	ENSG00000180071	0	752	65	118990	0	1	0.01
'ANKRD20A1'	ENSG00000260691	0	752	0	119055	NA	1	0.028
'ANKRD20A2'	ENSG00000183148	0	752	0	119055	NA	1	0.001
'ANKRD20A4'	ENSG00000172014	0	752	0	119055	NA	1	0.075
'ANKRD22'	ENSG00000152766	0	752	26	119029	0	1	0.115
'ANKRD23'	ENSG00000163126	0	752	95	118960	0	1	0.001
'ANKRD24'	ENSG00000089847	0	752	54	119001	0	1	0.037
'ANKRD26'	ENSG00000107890	0	752	122	118933	0	1	0.528
'ANKRD30A'	ENSG00000148513	0	752	110	118945	0	1	0.568
'ANKRD33'	ENSG00000167612	0	752	69	118986	0	1	0.008
'ANKRD34A'	ENSG00000272031	1	751	208	118847	0.7608	1	0.039
'ANKRD37'	ENSG00000186352	0	752	20	119035	0	1	0.001
'ANKRD39'	ENSG00000213337	0	752	91	118964	0	1	0.001
'ANKRD45'	ENSG00000183831	0	752	20	119035	0	1	0.466
'ANKRD46'	ENSG00000186106	0	752	46	119009	0	1	0.008
'ANKRD49'	ENSG00000168876	0	752	48	119007	0	1	0.003
'ANKRD54'	ENSG00000100124	0	752	89	118966	0	1	0.001
'ANKRD62'	ENSG00000181626	0	752	37	119018	0	1	0.121
'ANKRD7'	ENSG00000106013	0	752	25	119030	0	1	0.002
'ANKS1A'	ENSG00000064999	1	751	287	118768	0.551	1	0.394
'ANKS1B'	ENSG00000185046	1	751	238	118817	0.6648	1	0.017
'ANKUB1'	ENSG00000206199	0	752	102	118953	0	1	0.002
'ANKZF1'	ENSG00000163516	1	751	208	118847	0.7608	1	0.246
'ANO6'	ENSG00000177119	1	751	232	118823	0.682	1	0.445
'ANO7'	ENSG00000146205	2	750	442	118613	0.7156	1	0.042
'ANO8'	ENSG00000074855	2	750	322	118733	0.9833	1	0.046
'ANP32A'	ENSG00000140350	0	752	7	119048	0	1	0.442
'ANP32B'	ENSG00000136938	0	752	33	119022	0	1	0.684
'ANP32D'	ENSG00000139223	0	752	39	119016	0	1	0.008
'ANP32E'	ENSG00000143401	0	752	22	119033	0	1	0.299
'ANPEP'	ENSG00000166825	1	751	300	118755	0.5271	1	0.55
'ANXA1'	ENSG00000135046	0	752	111	118944	0	1	0.741
'ANXA10'	ENSG00000109511	0	752	76	118979	0	1	0.001
'ANXA11'	ENSG00000122359	0	752	141	118914	0	1	0.721
'ANXA13'	ENSG00000104537	0	752	88	118967	0	1	0.008
'ANXA2'	ENSG00000182718	0	752	99	118956	0	1	0.528
'ANXA2R'	ENSG00000177721	0	752	0	119055	NA	1	0.005
'ANXA5'	ENSG00000164111	0	752	111	118944	0	1	0.217
'ANXA6'	ENSG00000197043	1	751	202	118853	0.7835	1	0.803
'ANXA9'	ENSG00000143412	0	752	48	119007	0	1	0.021
'AP1AR'	ENSG00000138660	0	752	47	119008	0	1	0.001
'AP1B1'	ENSG00000100280	1	751	308	118747	0.5134	1	0.684
'AP1S1'	ENSG00000106367	0	752	51	119004	0	1	0.06
'AP1S2'	ENSG00000182287	0	752	6	119049	0	1	0.009
'AP1S3'	ENSG00000152056	0	752	65	118990	0	1	0.007
'AP2B1'	ENSG00000006125	0	752	94	118961	0	1	0.526
'AP2M1'	ENSG00000161203	0	752	49	119006	0	1	0.924
'AP2S1'	ENSG00000042753	0	752	22	119033	0	1	0.079
'AP3D1'	ENSG00000065000	2	750	376	118679	0.8417	1	0.566
'AP4S1'	ENSG00000100478	0	752	30	119025	0	1	0.001
'AP5M1'	ENSG00000053770	0	752	78	118977	0	1	0.071
'APAF1'	ENSG00000120868	2	750	361	118694	0.8768	1	0.775
'APBA2'	ENSG00000034053	1	751	184	118871	0.8602	1	0.038
'APBB1IP'	ENSG00000077420	0	752	71	118984	0	1	0.507
'APEX2'	ENSG00000169188	0	752	73	118982	0	1	0.003
'APH1A'	ENSG00000117362	0	752	30	119025	0	1	0.385
'API5'	ENSG00000166181	0	752	57	118998	0	1	0.044
'APLF'	ENSG00000169621	0	752	28	119027	0	1	0.018
'APLN'	ENSG00000171388	0	752	4	119051	0	1	0.004
'APLNR'	ENSG00000134817	0	752	142	118913	0	1	0.231
'APOA2'	ENSG00000158874	0	752	14	119041	0	1	0.05
'APOA4'	ENSG00000110244	1	751	272	118783	0.5815	1	0.184
'APOA5'	ENSG00000110243	0	752	123	118932	0	1	0.497
'APOB'	ENSG00000084674	3	749	594	118461	0.7988	1	0.934
'APOBEC1'	ENSG00000111701	0	752	66	118989	0	1	0.004
'APOBEC2'	ENSG00000124701	0	752	110	118945	0	1	0.007
'APOBEC3B'	ENSG00000179750	0	752	0	119055	NA	1	0.016
'APOBEC3D'	ENSG00000243811	0	752	81	118974	0	1	0.125
'APOBEC3F'	ENSG00000128394	0	752	71	118984	0	1	0.338
'APOBEC4'	ENSG00000173627	0	752	95	118960	0	1	0.003
'APOBR'	ENSG00000184730	0	752	21	119034	0	1	0.416
'APOC2'	ENSG00000234906	0	752	11	119044	0	1	0.502
'APOC3'	ENSG00000110245	0	752	42	119013	0	1	0.293
'APOC4'	ENSG00000267467	0	752	3	119052	0	1	0.083
'APOD'	ENSG00000189058	0	752	65	118990	0	1	0.628
'APOF'	ENSG00000175336	0	752	27	119028	0	1	0
'APOH'	ENSG00000091583	1	751	175	118880	0.9045	1	0.775
'APOL1'	ENSG00000100342	0	752	0	119055	NA	1	0.102
'APOL2'	ENSG00000128335	0	752	18	119037	0	1	0.011
'APOL3'	ENSG00000128284	0	752	7	119048	0	1	0.003
'APOL4'	ENSG00000100336	0	752	0	119055	NA	1	0.001
'APOL5'	ENSG00000128313	0	752	3	119052	0	1	0.003
'APOL6'	ENSG00000221963	0	752	1	119054	0	1	0.151
'APOLD1'	ENSG00000178878	0	752	6	119049	0	1	0.089
'APOM'	ENSG00000204444	0	752	16	119039	0	1	0.408
'APOO'	ENSG00000184831	0	752	13	119042	0	1	0.002
'APOOL'	ENSG00000155008	0	752	17	119038	0	1	0.006
'APOPT1'	ENSG00000256053	0	752	68	118987	0	1	0.025
'APPL2'	ENSG00000136044	1	751	236	118819	0.6704	1	0.433
'APRT'	ENSG00000198931	1	751	184	118871	0.8602	1	0.197
'AQP10'	ENSG00000143595	0	752	111	118944	0	1	0.114
'AQP11'	ENSG00000178301	0	752	41	119014	0	1	0.021
'AQP12B'	ENSG00000185176	0	752	23	119032	0	1	0.001
'AQP8'	ENSG00000103375	1	751	159	118896	0.9957	1	0
'ARC'	ENSG00000198576	0	752	16	119039	0	1	0.018
'ARCN1'	ENSG00000095139	0	752	155	118900	0	1	0.422
'AREG'	ENSG00000109321	0	752	1	119054	0	1	0.001
'AREL1'	ENSG00000119682	2	750	316	118739	1.002	1	0.325
'ARF1'	ENSG00000143761	0	752	13	119042	0	1	0.542
'ARF3'	ENSG00000134287	0	752	18	119037	0	1	0.036
'ARF4'	ENSG00000168374	0	752	18	119037	0	1	0.583
'ARF5'	ENSG00000004059	0	752	93	118962	0	1	0.494
'ARFGAP2'	ENSG00000149182	1	751	188	118867	0.8419	1	0.026
'ARG2'	ENSG00000081181	0	752	121	118934	0	1	0.103
'ARGFX'	ENSG00000186103	0	752	79	118976	0	1	0
'ARGLU1'	ENSG00000134884	0	752	28	119027	0	1	0.211
'ARHGAP1'	ENSG00000175220	0	752	93	118962	0	1	0.238
'ARHGAP12'	ENSG00000165322	1	751	167	118888	0.9479	1	0.322
'ARHGAP18'	ENSG00000146376	0	752	91	118964	0	1	0.201
'ARHGAP20'	ENSG00000137727	0	752	56	118999	0	1	0.349
'ARHGAP22'	ENSG00000128805	1	751	228	118827	0.694	1	0.003
'ARHGAP24'	ENSG00000138639	1	751	210	118845	0.7536	1	0.479
'ARHGAP28'	ENSG00000088756	0	752	62	118993	0	1	0.035
'ARHGAP29'	ENSG00000137962	0	752	145	118910	0	1	0.916
'ARHGAP33'	ENSG00000004777	0	752	121	118934	0	1	0.165
'ARHGAP35'	ENSG00000160007	0	752	155	118900	0	1	0.064
'ARHGAP36'	ENSG00000147256	0	752	12	119043	0	1	0.003
'ARHGAP5'	ENSG00000100852	2	750	378	118677	0.8372	1	0.579
'ARHGAP6'	ENSG00000047648	0	752	50	119005	0	1	0.249
'ARHGAP8'	ENSG00000241484	2	750	403	118652	0.7851	1	0.028
'ARHGAP9'	ENSG00000123329	1	751	295	118760	0.5361	1	0.008
'ARHGDIB'	ENSG00000111348	0	752	98	118957	0	1	0.818
'ARHGDIG'	ENSG00000242173	0	752	43	119012	0	1	0.001
'ARHGEF1'	ENSG00000076928	1	751	178	118877	0.8893	1	0.581
'ARHGEF10L'	ENSG00000074964	1	751	310	118745	0.5101	1	0.598
'ARHGEF12'	ENSG00000196914	1	751	282	118773	0.5608	1	0.428
'ARHGEF19'	ENSG00000142632	0	752	132	118923	0	1	0.008
'ARHGEF25'	ENSG00000240771	0	752	76	118979	0	1	0.016
'ARHGEF35'	ENSG00000213214	0	752	0	119055	NA	1	0.003
'ARHGEF38'	ENSG00000236699	1	751	215	118840	0.736	1	0.006
'ARHGEF9'	ENSG00000131089	0	752	45	119010	0	1	0.01
'ARID1B'	ENSG00000049618	2	750	431	118624	0.7339	1	0.291
'ARID3B'	ENSG00000179361	0	752	125	118930	0	1	0.86
'ARID4A'	ENSG00000032219	0	752	108	118947	0	1	0.494
'ARID4B'	ENSG00000054267	0	752	105	118950	0	1	0.87
'ARID5A'	ENSG00000196843	0	752	111	118944	0	1	0.017
'ARIH2'	ENSG00000177479	0	752	107	118948	0	1	0.425
'ARIH2OS'	ENSG00000221883	0	752	0	119055	NA	1	0.007
'ARL1'	ENSG00000120805	0	752	26	119029	0	1	0.007
'ARL11'	ENSG00000152213	0	752	104	118951	0	1	0.005
'ARL13B'	ENSG00000169379	0	752	124	118931	0	1	0.144
'ARL14EP'	ENSG00000152219	0	752	59	118996	0	1	0.031
'ARL15'	ENSG00000185305	0	752	56	118999	0	1	0.83
'ARL2'	ENSG00000213465	0	752	132	118923	0	1	0.398
'ARL4A'	ENSG00000122644	0	752	33	119022	0	1	0.067
'ARL4C'	ENSG00000188042	0	752	21	119034	0	1	0.245
'ARL4D'	ENSG00000175906	0	752	88	118967	0	1	0.041
'ARL5B'	ENSG00000165997	0	752	81	118974	0	1	0.098
'ARL6IP6'	ENSG00000177917	0	752	44	119011	0	1	0.003
'ARL9'	ENSG00000196503	0	752	26	119029	0	1	0.001
'ARMC1'	ENSG00000104442	0	752	72	118983	0	1	0.025
'ARMC10'	ENSG00000170632	0	752	32	119023	0	1	0.007
'ARMC3'	ENSG00000165309	1	751	171	118884	0.9257	1	0.026
'ARMC8'	ENSG00000114098	0	752	120	118935	0	1	0.348
'ARMC9'	ENSG00000135931	1	751	241	118814	0.6565	1	0.03
'ARMCX2'	ENSG00000184867	0	752	38	119017	0	1	0.018
'ARMCX3'	ENSG00000102401	0	752	14	119041	0	1	0.035
'ARMCX5'	ENSG00000125962	0	752	14	119041	0	1	0.001
'ARMCX6'	ENSG00000198960	0	752	0	119055	NA	1	0.003
'ARMS2'	ENSG00000254636	0	752	0	119055	NA	1	0.722
'ARNTL'	ENSG00000133794	0	752	80	118975	0	1	0.977
'ARPC2'	ENSG00000163466	0	752	62	118993	0	1	0.818
'ARPC3'	ENSG00000111229	0	752	89	118966	0	1	0.43
'ARPC4-TTLL3'	ENSG00000250151	1	751	240	118815	0.6592	1	0.027
'ARPC4'	ENSG00000241553	0	752	30	119025	0	1	0.205
'ARPC5'	ENSG00000162704	0	752	68	118987	0	1	0.016
'ARPC5L'	ENSG00000136950	0	752	29	119026	0	1	0.12
'ARR3'	ENSG00000120500	0	752	22	119033	0	1	0.002
'ARRDC1'	ENSG00000197070	0	752	133	118922	0	1	0.027
'ARRDC4'	ENSG00000140450	0	752	100	118955	0	1	0.006
'ARSJ'	ENSG00000180801	1	751	314	118741	0.5035	1	0
'ARSK'	ENSG00000164291	2	750	435	118620	0.7272	1	0
'ART1'	ENSG00000129744	0	752	87	118968	0	1	0.001
'ART3'	ENSG00000156219	0	752	80	118975	0	1	0.093
'ART4'	ENSG00000111339	0	752	23	119032	0	1	0.014
'ART5'	ENSG00000167311	1	751	178	118877	0.8893	1	0.04
'ARTN'	ENSG00000117407	0	752	29	119026	0	1	0.001
'ARV1'	ENSG00000173409	0	752	59	118996	0	1	0.029
'ARVCF'	ENSG00000099889	2	750	427	118628	0.7408	1	0.862
'ARX'	ENSG00000004848	0	752	23	119032	0	1	0.013
'ASAH2'	ENSG00000188611	0	752	100	118955	0	1	0.077
'ASAH2B'	ENSG00000204147	0	752	2	119053	0	1	0.005
'ASAP2'	ENSG00000151693	1	751	270	118785	0.5858	1	0.047
'ASAP3'	ENSG00000088280	1	751	210	118845	0.7536	1	0.508
'ASB12'	ENSG00000198881	0	752	90	118965	0	1	0.08
'ASB13'	ENSG00000196372	1	751	189	118866	0.8374	1	0.002
'ASB14'	ENSG00000239388	1	751	177	118878	0.8943	1	0.001
'ASB17'	ENSG00000154007	0	752	57	118998	0	1	0.001
'ASB3'	ENSG00000115239	1	751	219	118836	0.7225	1	0.157
'ASB4'	ENSG00000005981	0	752	99	118956	0	1	0.002
'ASB7'	ENSG00000183475	0	752	37	119018	0	1	0.055
'ASB8'	ENSG00000177981	0	752	95	118960	0	1	0
'ASB9'	ENSG00000102048	0	752	21	119034	0	1	0.002
'ASCC1'	ENSG00000138303	0	752	98	118957	0	1	0.009
'ASCL2'	ENSG00000183734	0	752	26	119029	0	1	0.001
'ASCL3'	ENSG00000176009	0	752	136	118919	0	1	0
'ASCL4'	ENSG00000187855	0	752	82	118973	0	1	0.009
'ASF1A'	ENSG00000111875	0	752	21	119034	0	1	0.039
'ASF1B'	ENSG00000105011	0	752	109	118946	0	1	0.003
'ASGR1'	ENSG00000141505	1	751	172	118883	0.9203	1	0.42
'ASGR2'	ENSG00000161944	0	752	12	119043	0	1	0.184
'ASH2L'	ENSG00000129691	0	752	97	118958	0	1	0.472
'ASIC2'	ENSG00000108684	1	751	195	118860	0.8116	1	0.211
'ASIC3'	ENSG00000213199	2	750	325	118730	0.9742	1	0.02
'ASIC4'	ENSG00000072182	1	751	235	118820	0.6733	1	0.006
'ASIC5'	ENSG00000256394	0	752	140	118915	0	1	0.038
'ASIP'	ENSG00000101440	0	752	11	119044	0	1	0.58
'ASL'	ENSG00000126522	2	750	471	118584	0.6714	1	0.393
'ASMTL'	ENSG00000169093	0	752	125	118930	0	1	0.01
'ASNS'	ENSG00000070669	1	751	180	118875	0.8794	1	0.017
'ASPA'	ENSG00000108381	0	752	141	118914	0	1	0.028
'ASPDH'	ENSG00000204653	0	752	44	119011	0	1	0.006
'ASPH'	ENSG00000198363	2	750	324	118731	0.9772	1	0.538
'ASPHD1'	ENSG00000174939	0	752	86	118969	0	1	0.038
'ASPSCR1'	ENSG00000169696	0	752	67	118988	0	1	0.009
'ASTE1'	ENSG00000034533	0	752	139	118916	0	1	0.008
'ASTL'	ENSG00000188886	0	752	131	118924	0	1	0
'ASXL3'	ENSG00000141431	1	751	195	118860	0.8116	1	0.078
'ATAD3C'	ENSG00000215915	2	750	458	118597	0.6905	1	0.129
'ATAT1'	ENSG00000137343	0	752	21	119034	0	1	0.006
'ATF2'	ENSG00000115966	0	752	147	118908	0	1	0.721
'ATF3'	ENSG00000162772	0	752	63	118992	0	1	0.131
'ATF4'	ENSG00000128272	0	752	86	118969	0	1	0.818
'ATF6'	ENSG00000118217	0	752	97	118958	0	1	0.446
'ATF6B'	ENSG00000213676	0	752	135	118920	0	1	0.099
'ATF7IP'	ENSG00000171681	0	752	44	119011	0	1	0.477
'ATF7IP2'	ENSG00000166669	0	752	45	119010	0	1	0.305
'ATG10'	ENSG00000152348	0	752	39	119016	0	1	0.043
'ATG12'	ENSG00000145782	0	752	38	119017	0	1	0.082
'ATG13'	ENSG00000175224	0	752	77	118978	0	1	0.454
'ATG14'	ENSG00000126775	0	752	154	118901	0	1	0.226
'ATG16L1'	ENSG00000085978	0	752	134	118921	0	1	0.463
'ATG2B'	ENSG00000066739	3	749	498	118557	0.9535	1	0.175
'ATG3'	ENSG00000144848	0	752	49	119006	0	1	0.41
'ATG4A'	ENSG00000101844	0	752	27	119028	0	1	0.004
'ATG4B'	ENSG00000168397	0	752	45	119010	0	1	0.152
'ATG4D'	ENSG00000130734	0	752	76	118979	0	1	0.004
'ATG5'	ENSG00000057663	0	752	34	119021	0	1	0.977
'ATG9B'	ENSG00000181652	1	751	198	118857	0.7993	1	0.005
'ATM'	ENSG00000149311	5	747	885	118170	0.8937	1	0.93
'ATOX1'	ENSG00000177556	0	752	15	119040	0	1	0.472
'ATP10D'	ENSG00000145246	3	749	564	118491	0.8415	1	0.191
'ATP11B'	ENSG00000058063	2	750	326	118729	0.9712	1	0.144
'ATP11C'	ENSG00000101974	0	752	37	119018	0	1	0.039
'ATP1A3'	ENSG00000105409	1	751	295	118760	0.5361	1	0.218
'ATP1B1'	ENSG00000143153	0	752	27	119028	0	1	0.971
'ATP1B2'	ENSG00000129244	0	752	75	118980	0	1	0.071
'ATP1B3'	ENSG00000069849	0	752	24	119031	0	1	0.632
'ATP1B4'	ENSG00000101892	0	752	39	119016	0	1	0.15
'ATP2A2'	ENSG00000174437	2	750	327	118728	0.9682	1	0.872
'ATP2B3'	ENSG00000067842	2	750	395	118660	0.8011	1	0.007
'ATP6AP1'	ENSG00000071553	0	752	53	119002	0	1	0.766
'ATP6AP1L'	ENSG00000205464	0	752	46	119009	0	1	0.06
'ATP6AP2'	ENSG00000182220	0	752	26	119029	0	1	0.045
'ATP6V0A1'	ENSG00000033627	1	751	211	118844	0.75	1	0.204
'ATP6V0A4'	ENSG00000105929	3	749	482	118573	0.9853	1	0.107
'ATP6V0B'	ENSG00000117410	0	752	48	119007	0	1	0.019
'ATP6V0C'	ENSG00000185883	0	752	16	119039	0	1	0.515
'ATP6V0E1'	ENSG00000113732	0	752	23	119032	0	1	0.373
'ATP6V1C1'	ENSG00000155097	0	752	93	118962	0	1	0.591
'ATP6V1E1'	ENSG00000131100	0	752	34	119021	0	1	0.576
'ATP6V1E2'	ENSG00000250565	0	752	77	118978	0	1	0.004
'ATP6V1F'	ENSG00000128524	0	752	33	119022	0	1	0.534
'ATP6V1G1'	ENSG00000136888	0	752	50	119005	0	1	0.336
'ATP6V1G2'	ENSG00000213760	0	752	37	119018	0	1	0.224
'ATP6V1G3'	ENSG00000151418	0	752	3	119052	0	1	0.092
'ATP7A'	ENSG00000165240	1	751	253	118802	0.6253	1	0.586
'ATP7B'	ENSG00000123191	7	745	1123	117932	0.9867	1	0.263
'ATP8A2'	ENSG00000132932	3	749	517	118538	0.9183	1	0.46
'ATP8B1'	ENSG00000081923	2	750	387	118668	0.8177	1	0.43
'ATP9A'	ENSG00000054793	3	749	498	118557	0.9535	1	0.007
'ATPAF1'	ENSG00000123472	0	752	51	119004	0	1	0.001
'ATRAID'	ENSG00000138085	0	752	71	118984	0	1	0.238
'ATRN'	ENSG00000088812	1	751	222	118833	0.7128	1	0.118
'ATRNL1'	ENSG00000107518	1	751	223	118832	0.7096	1	0.099
'ATXN10'	ENSG00000130638	0	752	119	118936	0	1	0.416
'ATXN3L'	ENSG00000123594	0	752	25	119030	0	1	0.001
'ATXN7'	ENSG00000163635	1	751	196	118859	0.8075	1	0.242
'ATXN7L1'	ENSG00000146776	0	752	105	118950	0	1	0.073
'ATXN7L2'	ENSG00000162650	0	752	46	119009	0	1	0.057
'ATXN7L3'	ENSG00000087152	0	752	45	119010	0	1	0.562
'ATXN7L3B'	ENSG00000253719	0	752	3	119052	0	1	0.039
'AURKA'	ENSG00000087586	0	752	66	118989	0	1	0.331
'AURKAIP1'	ENSG00000175756	0	752	33	119022	0	1	0.008
'AURKC'	ENSG00000105146	0	752	110	118945	0	1	0.002
'AVIL'	ENSG00000135407	1	751	310	118745	0.5101	1	0.03
'AVL9'	ENSG00000105778	0	752	114	118941	0	1	0.057
'AVP'	ENSG00000101200	0	752	63	118992	0	1	0.014
'AVPI1'	ENSG00000119986	0	752	48	119007	0	1	0.124
'AVPR1B'	ENSG00000198049	4	748	632	118423	1.002	1	0.001
'AVPR2'	ENSG00000126895	0	752	77	118978	0	1	0.164
'AWAT2'	ENSG00000147160	0	752	15	119040	0	1	0
'AXIN2'	ENSG00000168646	1	751	312	118743	0.5068	1	0.559
'AZI2'	ENSG00000163512	0	752	41	119014	0	1	0.026
'AZIN1'	ENSG00000155096	0	752	80	118975	0	1	0.609
'B2M'	ENSG00000166710	0	752	2	119053	0	1	0.811
'B3GALNT1'	ENSG00000169255	0	752	95	118960	0	1	0.066
'B3GALNT2'	ENSG00000162885	0	752	108	118947	0	1	0.031
'B3GALT1'	ENSG00000172318	0	752	66	118989	0	1	0
'B3GALT2'	ENSG00000162630	0	752	64	118991	0	1	0.359
'B3GALT4'	ENSG00000235863	0	752	21	119034	0	1	0.063
'B3GALT6'	ENSG00000176022	0	752	82	118973	0	1	0.014
'B3GAT1'	ENSG00000109956	0	752	61	118994	0	1	0.029
'B3GNT4'	ENSG00000176383	1	751	164	118891	0.9653	1	0.047
'B3GNT6'	ENSG00000198488	0	752	94	118961	0	1	0.016
'B3GNT8'	ENSG00000177191	0	752	129	118926	0	1	0.016
'B3GNT9'	ENSG00000237172	0	752	82	118973	0	1	0.143
'B3GNTL1'	ENSG00000175711	1	751	202	118853	0.7835	1	0.08
'B4GALNT2'	ENSG00000167080	0	752	101	118954	0	1	0.06
'B4GALNT3'	ENSG00000139044	1	751	297	118758	0.5324	1	0.462
'B4GALT4'	ENSG00000121578	0	752	135	118920	0	1	0.016
'B4GALT5'	ENSG00000158470	0	752	36	119019	0	1	0.45
'B4GALT6'	ENSG00000118276	0	752	96	118959	0	1	0.021
'B4GALT7'	ENSG00000027847	1	751	226	118829	0.7001	1	0.003
'B9D1'	ENSG00000108641	1	751	242	118813	0.6537	1	0.093
'BAALC'	ENSG00000164929	0	752	30	119025	0	1	0.001
'BAAT'	ENSG00000136881	0	752	88	118967	0	1	0.019
'BABAM1'	ENSG00000105393	0	752	120	118935	0	1	0.291
'BACH1'	ENSG00000156273	1	751	245	118810	0.6457	1	0.604
'BAG2'	ENSG00000112208	0	752	64	118991	0	1	0.006
'BAG3'	ENSG00000151929	1	751	196	118859	0.8075	1	0.668
'BAG4'	ENSG00000156735	1	751	197	118858	0.8034	1	0.021
'BAG5'	ENSG00000166170	1	751	178	118877	0.8893	1	0.008
'BAG6'	ENSG00000204463	0	752	87	118968	0	1	0.847
'BAIAP2'	ENSG00000175866	0	752	82	118973	0	1	0.337
'BAIAP2L2'	ENSG00000128298	1	751	201	118854	0.7874	1	0
'BAIAP3'	ENSG00000007516	3	749	544	118511	0.8726	1	0.042
'BAK1'	ENSG00000030110	0	752	60	118995	0	1	0.605
'BAMBI'	ENSG00000095739	1	751	164	118891	0.9653	1	0.088
'BANF1'	ENSG00000175334	0	752	4	119051	0	1	0.029
'BANF2'	ENSG00000125888	0	752	29	119026	0	1	0
'BANK1'	ENSG00000153064	0	752	36	119019	0	1	0.689
'BAP1'	ENSG00000163930	0	752	105	118950	0	1	0.443
'BARX2'	ENSG00000043039	1	751	183	118872	0.8649	1	0.006
'BASP1'	ENSG00000176788	0	752	11	119044	0	1	0.283
'BATF2'	ENSG00000168062	0	752	19	119036	0	1	0.002
'BATF3'	ENSG00000123685	0	752	9	119046	0	1	0.008
'BAX'	ENSG00000087088	0	752	43	119012	0	1	0.899
'BAZ1B'	ENSG00000009954	0	752	150	118905	0	1	0.238
'BBC3'	ENSG00000105327	0	752	26	119029	0	1	0.011
'BBS1'	ENSG00000174483	2	750	413	118642	0.7661	1	0.119
'BBS4'	ENSG00000140463	1	751	271	118784	0.5836	1	0.449
'BBX'	ENSG00000114439	3	749	524	118531	0.906	1	0.452
'BCAM'	ENSG00000187244	0	752	123	118932	0	1	0.109
'BCAN'	ENSG00000132692	1	751	234	118821	0.6761	1	0.233
'BCAP29'	ENSG00000075790	0	752	66	118989	0	1	0.21
'BCAP31'	ENSG00000185825	0	752	13	119042	0	1	0.379
'BCAR3'	ENSG00000137936	1	751	244	118811	0.6484	1	0.126
'BCAS1'	ENSG00000064787	0	752	42	119013	0	1	0.488
'BCAT1'	ENSG00000060982	0	752	104	118951	0	1	0.01
'BCAT2'	ENSG00000105552	0	752	122	118933	0	1	0.023
'BCCIP'	ENSG00000107949	0	752	58	118997	0	1	0.266
'BCDIN3D'	ENSG00000186666	0	752	71	118984	0	1	0.264
'BCHE'	ENSG00000114200	3	749	494	118561	0.9613	1	0.509
'BCL10'	ENSG00000142867	0	752	7	119048	0	1	0.53
'BCL11B'	ENSG00000127152	0	752	76	118979	0	1	0.093
'BCL2A1'	ENSG00000140379	0	752	11	119044	0	1	0.552
'BCL2L1'	ENSG00000171552	0	752	26	119029	0	1	0.709
'BCL2L11'	ENSG00000153094	0	752	46	119009	0	1	0.692
'BCL2L12'	ENSG00000126453	0	752	49	119006	0	1	0.003
'BCL2L14'	ENSG00000121380	0	752	46	119009	0	1	0.071
'BCL2L15'	ENSG00000188761	0	752	5	119050	0	1	0.21
'BCL2L2-PABPN1'	ENSG00000258643	0	752	94	118961	0	1	0.01
'BCL2L2'	ENSG00000129473	0	752	26	119029	0	1	0.113
'BCL3'	ENSG00000069399	0	752	30	119025	0	1	0.111
'BCL7A'	ENSG00000110987	0	752	20	119035	0	1	0.089
'BCL7B'	ENSG00000106635	0	752	20	119035	0	1	0.179
'BCL7C'	ENSG00000099385	0	752	40	119015	0	1	0.137
'BCL9L'	ENSG00000186174	3	749	543	118512	0.8742	1	0.408
'BCOR'	ENSG00000183337	1	751	170	118885	0.9312	1	0.03
'BCORL1'	ENSG00000085185	0	752	114	118941	0	1	0.008
'BCS1L'	ENSG00000074582	1	751	289	118766	0.5472	1	0.408
'BDH1'	ENSG00000161267	1	751	216	118839	0.7326	1	0.054
'BDH2'	ENSG00000164039	0	752	155	118900	0	1	0.026
'BDNF'	ENSG00000176697	0	752	62	118993	0	1	0.679
'BDP1'	ENSG00000145734	0	752	69	118986	0	1	0.413
'BECN1'	ENSG00000126581	1	751	162	118893	0.9772	1	0.701
'BEND2'	ENSG00000177324	0	752	4	119051	0	1	0.074
'BEND5'	ENSG00000162373	0	752	61	118994	0	1	0.007
'BEND6'	ENSG00000151917	0	752	44	119011	0	1	0
'BEND7'	ENSG00000165626	0	752	77	118978	0	1	0.167
'BEST2'	ENSG00000039987	1	751	310	118745	0.5101	1	0.003
'BEST4'	ENSG00000142959	2	750	316	118739	1.002	1	0.009
'BET1L'	ENSG00000177951	0	752	70	118985	0	1	0.229
'BEX1'	ENSG00000133169	0	752	0	119055	NA	1	0.013
'BEX2'	ENSG00000133134	0	752	5	119050	0	1	0.187
'BEX4'	ENSG00000102409	0	752	2	119053	0	1	0.001
'BEX5'	ENSG00000184515	0	752	0	119055	NA	1	0.006
'BGN'	ENSG00000182492	0	752	78	118977	0	1	0.984
'BHLHA15'	ENSG00000180535	0	752	53	119002	0	1	0.001
'BHLHB9'	ENSG00000198908	0	752	4	119051	0	1	0.001
'BHLHE22'	ENSG00000180828	0	752	125	118930	0	1	0
'BHLHE23'	ENSG00000125533	0	752	70	118985	0	1	0.004
'BHLHE40'	ENSG00000134107	0	752	95	118960	0	1	0.348
'BICC1'	ENSG00000122870	1	751	205	118850	0.772	1	0.849
'BICD1'	ENSG00000151746	1	751	217	118838	0.7292	1	0.202
'BICD2'	ENSG00000185963	1	751	223	118832	0.7096	1	0.004
'BID'	ENSG00000015475	0	752	30	119025	0	1	0.293
'BIK'	ENSG00000100290	0	752	0	119055	NA	1	0.465
'BIN2'	ENSG00000110934	0	752	123	118932	0	1	0.383
'BIN3'	ENSG00000147439	0	752	87	118968	0	1	0.495
'BIRC3'	ENSG00000023445	0	752	127	118928	0	1	0.744
'BIRC5'	ENSG00000089685	0	752	4	119051	0	1	0.039
'BIRC7'	ENSG00000101197	0	752	36	119019	0	1	0
'BLCAP'	ENSG00000166619	0	752	33	119022	0	1	0.286
'BLID'	ENSG00000259571	0	752	0	119055	NA	1	0.231
'BLM'	ENSG00000197299	1	751	255	118800	0.6203	1	0.167
'BLMH'	ENSG00000108578	0	752	106	118949	0	1	0.173
'BLNK'	ENSG00000095585	0	752	61	118994	0	1	0.232
'BLOC1S2'	ENSG00000196072	0	752	16	119039	0	1	0.018
'BLOC1S3'	ENSG00000189114	0	752	20	119035	0	1	0.002
'BLOC1S4'	ENSG00000186222	0	752	16	119039	0	1	0.003
'BLOC1S5'	ENSG00000188428	0	752	9	119046	0	1	0.001
'BLOC1S6'	ENSG00000104164	0	752	32	119023	0	1	0.32
'BLVRA'	ENSG00000106605	0	752	99	118956	0	1	0.395
'BLVRB'	ENSG00000090013	0	752	144	118911	0	1	0.005
'BMF'	ENSG00000104081	0	752	25	119030	0	1	0.266
'BMI1'	ENSG00000168283	0	752	37	119018	0	1	0.526
'BMP10'	ENSG00000163217	0	752	119	118936	0	1	0.187
'BMP2'	ENSG00000125845	1	751	162	118893	0.9772	1	0.611
'BMP2K'	ENSG00000138756	1	751	269	118786	0.588	1	0.35
'BMP4'	ENSG00000125378	1	751	196	118859	0.8075	1	0.96
'BMP6'	ENSG00000153162	1	751	222	118833	0.7128	1	0.625
'BMP7'	ENSG00000101144	1	751	284	118771	0.5569	1	0.939
'BMP8A'	ENSG00000183682	0	752	115	118940	0	1	0.261
'BMP8B'	ENSG00000116985	0	752	62	118993	0	1	0.016
'BMPER'	ENSG00000164619	1	751	249	118806	0.6353	1	0.413
'BMPR1A'	ENSG00000107779	1	751	290	118765	0.5453	1	0.748
'BMS1'	ENSG00000165733	2	750	323	118732	0.9802	1	0.409
'BMX'	ENSG00000102010	0	752	83	118972	0	1	0.397
'BNC1'	ENSG00000169594	1	751	243	118812	0.651	1	0.224
'BNIP1'	ENSG00000113734	0	752	138	118917	0	1	0.173
'BNIP3L'	ENSG00000104765	0	752	78	118977	0	1	0.39
'BNIPL'	ENSG00000163141	0	752	71	118984	0	1	0.002
'BOD1'	ENSG00000145919	0	752	16	119039	0	1	0.137
'BOK'	ENSG00000176720	0	752	83	118972	0	1	0.002
'BOLA1'	ENSG00000178096	0	752	95	118960	0	1	0
'BOLA3'	ENSG00000163170	0	752	25	119030	0	1	0.014
'BOLL'	ENSG00000152430	0	752	36	119019	0	1	0.053
'BOP1'	ENSG00000261236	0	752	1	119054	0	1	0.082
'BORA'	ENSG00000136122	0	752	43	119012	0	1	0.053
'BPHL'	ENSG00000137274	1	751	180	118875	0.8794	1	0.049
'BPI'	ENSG00000101425	0	752	32	119023	0	1	0.005
'BPIFA1'	ENSG00000198183	0	752	9	119046	0	1	0.067
'BPIFA2'	ENSG00000131050	0	752	1	119054	0	1	0.018
'BPIFA3'	ENSG00000131059	0	752	11	119044	0	1	0.029
'BPIFB1'	ENSG00000125999	0	752	16	119039	0	1	0.488
'BPIFB2'	ENSG00000078898	0	752	69	118986	0	1	0.002
'BPIFB3'	ENSG00000186190	0	752	26	119029	0	1	0.019
'BPIFB4'	ENSG00000186191	0	752	149	118906	0	1	0.003
'BPIFB6'	ENSG00000167104	0	752	42	119013	0	1	0
'BPIFC'	ENSG00000184459	0	752	132	118923	0	1	0.098
'BRCA1'	ENSG00000012048	7	745	1179	117876	0.9394	1	0.19
'BRCC3'	ENSG00000185515	0	752	5	119050	0	1	0.003
'BRD1'	ENSG00000100425	1	751	241	118814	0.6565	1	0.417
'BRD3'	ENSG00000169925	0	752	83	118972	0	1	0.517
'BRD4'	ENSG00000141867	0	752	79	118976	0	1	0.199
'BRD7'	ENSG00000166164	0	752	88	118967	0	1	0.487
'BRD9'	ENSG00000028310	0	752	105	118950	0	1	0.18
'BRDT'	ENSG00000137948	0	752	69	118986	0	1	0.047
'BRI3'	ENSG00000164713	0	752	25	119030	0	1	0.026
'BRI3BP'	ENSG00000184992	0	752	60	118995	0	1	0.028
'BRICD5'	ENSG00000182685	1	751	178	118877	0.8893	1	0.001
'BRINP3'	ENSG00000162670	1	751	258	118797	0.6131	1	0.112
'BRIX1'	ENSG00000113460	0	752	89	118966	0	1	0.15
'BRS3'	ENSG00000102239	0	752	11	119044	0	1	0.007
'BRSK1'	ENSG00000160469	0	752	78	118977	0	1	0.118
'BRWD1'	ENSG00000185658	1	751	279	118776	0.5669	1	0.023
'BRWD3'	ENSG00000165288	0	752	44	119011	0	1	0.17
'BSND'	ENSG00000162399	0	752	62	118993	0	1	0.006
'BST2'	ENSG00000130303	0	752	16	119039	0	1	0.039
'BSX'	ENSG00000188909	0	752	70	118985	0	1	0.085
'BTBD1'	ENSG00000064726	1	751	163	118892	0.9712	1	0.254
'BTBD10'	ENSG00000148925	0	752	116	118939	0	1	0.392
'BTBD16'	ENSG00000138152	0	752	75	118980	0	1	0.022
'BTBD2'	ENSG00000133243	1	751	301	118754	0.5253	1	0.022
'BTBD3'	ENSG00000132640	1	751	177	118878	0.8943	1	0.342
'BTBD8'	ENSG00000189195	0	752	51	119004	0	1	0.357
'BTBD9'	ENSG00000183826	1	751	227	118828	0.697	1	0.16
'BTC'	ENSG00000174808	0	752	23	119032	0	1	0.024
'BTF3'	ENSG00000145741	0	752	26	119029	0	1	0.381
'BTF3L4'	ENSG00000134717	0	752	28	119027	0	1	0.016
'BTG1'	ENSG00000133639	0	752	15	119040	0	1	0.152
'BTG2'	ENSG00000159388	0	752	68	118987	0	1	0.142
'BTG3'	ENSG00000154640	0	752	12	119043	0	1	0.154
'BTG4'	ENSG00000137707	0	752	39	119016	0	1	0.001
'BTK'	ENSG00000010671	0	752	39	119016	0	1	0.245
'BTLA'	ENSG00000186265	0	752	11	119044	0	1	0.023
'BTN3A2'	ENSG00000186470	0	752	2	119053	0	1	0.236
'BTNL2'	ENSG00000204290	0	752	71	118984	0	1	0.771
'BTNL3'	ENSG00000168903	0	752	16	119039	0	1	0.003
'BTNL8'	ENSG00000113303	0	752	33	119022	0	1	0.001
'BTRC'	ENSG00000166167	1	751	209	118846	0.7572	1	0.072
'BUB3'	ENSG00000154473	0	752	48	119007	0	1	0.457
'BYSL'	ENSG00000112578	1	751	282	118773	0.5608	1	0.56
'BZW2'	ENSG00000136261	0	752	146	118909	0	1	0.255
'C10orf113'	ENSG00000204683	0	752	0	119055	NA	1	0.001
'C10orf120'	ENSG00000183559	0	752	46	119009	0	1	0
'C10orf53'	ENSG00000178645	0	752	46	119009	0	1	0.001
'C10orf55'	ENSG00000222047	0	752	2	119053	0	1	0.011
'C10orf62'	ENSG00000203942	0	752	3	119052	0	1	0.001
'C10orf67'	ENSG00000179133	0	752	0	119055	NA	1	0.002
'C10orf71'	ENSG00000177354	0	752	68	118987	0	1	0.046
'C10orf82'	ENSG00000165863	0	752	82	118973	0	1	0
'C10orf88'	ENSG00000119965	0	752	26	119029	0	1	0.001
'C10orf90'	ENSG00000154493	0	752	93	118962	0	1	0.009
'C10orf99'	ENSG00000188373	0	752	0	119055	NA	1	0.001
'C11orf1'	ENSG00000137720	0	752	55	119000	0	1	0.002
'C11orf16'	ENSG00000176029	0	752	17	119038	0	1	0.001
'C11orf24'	ENSG00000171067	0	752	11	119044	0	1	0.003
'C11orf40'	ENSG00000171987	0	752	0	119055	NA	1	0.02
'C11orf42'	ENSG00000180878	0	752	33	119022	0	1	0
'C11orf45'	ENSG00000174370	0	752	0	119055	NA	1	0
'C11orf49'	ENSG00000149179	0	752	138	118917	0	1	0.079
'C11orf52'	ENSG00000149300	0	752	16	119039	0	1	0.001
'C11orf53'	ENSG00000150750	0	752	53	119002	0	1	0
'C11orf54'	ENSG00000182919	0	752	84	118971	0	1	0.033
'C11orf58'	ENSG00000110696	0	752	9	119046	0	1	0.013
'C11orf65'	ENSG00000166323	0	752	43	119012	0	1	0.132
'C11orf68'	ENSG00000175573	0	752	39	119016	0	1	0.005
'C11orf71'	ENSG00000180425	0	752	11	119044	0	1	0.001
'C11orf74'	ENSG00000166352	0	752	12	119043	0	1	0.006
'C11orf80'	ENSG00000173715	0	752	12	119043	0	1	0
'C11orf88'	ENSG00000183644	0	752	48	119007	0	1	0.004
'C11orf94'	ENSG00000234776	0	752	1	119054	0	1	0.001
'C12orf10'	ENSG00000139637	0	752	118	118937	0	1	0.032
'C12orf29'	ENSG00000133641	0	752	48	119007	0	1	0.045
'C12orf40'	ENSG00000180116	0	752	36	119019	0	1	0.084
'C12orf42'	ENSG00000179088	0	752	28	119027	0	1	0
'C12orf43'	ENSG00000157895	0	752	30	119025	0	1	0.001
'C12orf45'	ENSG00000151131	0	752	24	119031	0	1	0.007
'C12orf50'	ENSG00000165805	0	752	12	119043	0	1	0.004
'C12orf54'	ENSG00000177627	0	752	2	119053	0	1	0.013
'C12orf56'	ENSG00000185306	0	752	100	118955	0	1	0.004
'C12orf60'	ENSG00000182993	0	752	18	119037	0	1	0.032
'C12orf65'	ENSG00000130921	0	752	50	119005	0	1	0.043
'C12orf71'	ENSG00000214700	0	752	12	119043	0	1	0.001
'C12orf74'	ENSG00000214215	0	752	17	119038	0	1	0.023
'C12orf76'	ENSG00000174456	0	752	26	119029	0	1	0.038
'C14orf119'	ENSG00000179933	0	752	54	119001	0	1	0.047
'C14orf177'	ENSG00000176605	0	752	0	119055	NA	1	0.008
'C14orf178'	ENSG00000197734	0	752	12	119043	0	1	0
'C14orf180'	ENSG00000184601	0	752	1	119054	0	1	0.002
'C14orf39'	ENSG00000179008	0	752	4	119051	0	1	0.146
'C15orf41'	ENSG00000186073	0	752	114	118941	0	1	0.025
'C15orf48'	ENSG00000166920	0	752	22	119033	0	1	0.002
'C15orf53'	ENSG00000175779	0	752	0	119055	NA	1	0.002
'C15orf65'	ENSG00000261652	0	752	21	119034	0	1	0
'C16orf46'	ENSG00000166455	0	752	15	119040	0	1	0.01
'C16orf54'	ENSG00000185905	0	752	27	119028	0	1	0
'C16orf58'	ENSG00000140688	1	751	183	118872	0.8649	1	0.131
'C16orf71'	ENSG00000166246	0	752	5	119050	0	1	0
'C16orf72'	ENSG00000182831	0	752	57	118998	0	1	0.004
'C16orf74'	ENSG00000154102	0	752	5	119050	0	1	0.005
'C16orf78'	ENSG00000166152	0	752	25	119030	0	1	0.002
'C16orf86'	ENSG00000159761	0	752	31	119024	0	1	0
'C16orf89'	ENSG00000153446	0	752	39	119016	0	1	0.004
'C16orf90'	ENSG00000215131	0	752	4	119051	0	1	0.014
'C16orf91'	ENSG00000174109	0	752	9	119046	0	1	0.001
'C16orf92'	ENSG00000167194	0	752	7	119048	0	1	0.004
'C17orf100'	ENSG00000256806	0	752	22	119033	0	1	0.003
'C17orf107'	ENSG00000205710	0	752	14	119041	0	1	0.098
'C17orf47'	ENSG00000181013	0	752	8	119047	0	1	0.142
'C17orf50'	ENSG00000270806	0	752	32	119023	0	1	0
'C17orf53'	ENSG00000125319	0	752	100	118955	0	1	0.026
'C17orf58'	ENSG00000186665	0	752	5	119050	0	1	0.017
'C17orf64'	ENSG00000141371	0	752	6	119049	0	1	0
'C17orf75'	ENSG00000108666	0	752	56	118999	0	1	0.077
'C17orf78'	ENSG00000278505	0	752	7	119048	0	1	0.001
'C17orf80'	ENSG00000141219	0	752	40	119015	0	1	0.195
'C17orf98'	ENSG00000275489	0	752	46	119009	0	1	0.001
'C18orf21'	ENSG00000141428	0	752	38	119017	0	1	0
'C18orf25'	ENSG00000152242	0	752	95	118960	0	1	0.322
'C18orf32'	ENSG00000177576	0	752	64	118991	0	1	0.448
'C19orf12'	ENSG00000131943	0	752	69	118986	0	1	0.017
'C19orf18'	ENSG00000177025	0	752	6	119049	0	1	0.009
'C19orf25'	ENSG00000119559	0	752	1	119054	0	1	0
'C19orf33'	ENSG00000167644	0	752	95	118960	0	1	0.01
'C19orf44'	ENSG00000105072	0	752	47	119008	0	1	0.054
'C19orf53'	ENSG00000104979	0	752	41	119014	0	1	0.134
'C19orf54'	ENSG00000188493	0	752	131	118924	0	1	0.18
'C19orf57'	ENSG00000132016	0	752	17	119038	0	1	0.024
'C19orf66'	ENSG00000130813	0	752	25	119030	0	1	0.001
'C19orf70'	ENSG00000174917	0	752	30	119025	0	1	0.001
'C19orf73'	ENSG00000221916	0	752	0	119055	NA	1	0.273
'C1D'	ENSG00000197223	0	752	18	119037	0	1	0.001
'C1GALT1C1'	ENSG00000171155	0	752	8	119047	0	1	0.39
'C1orf100'	ENSG00000173728	0	752	6	119049	0	1	0.001
'C1orf105'	ENSG00000180999	0	752	15	119040	0	1	0.003
'C1orf109'	ENSG00000116922	0	752	9	119046	0	1	0.002
'C1orf115'	ENSG00000162817	0	752	12	119043	0	1	0.008
'C1orf122'	ENSG00000197982	0	752	1	119054	0	1	0.005
'C1orf127'	ENSG00000175262	0	752	22	119033	0	1	0.48
'C1orf131'	ENSG00000143633	0	752	21	119034	0	1	0.001
'C1orf141'	ENSG00000203963	0	752	15	119040	0	1	0.187
'C1orf146'	ENSG00000203910	0	752	29	119026	0	1	0.004
'C1orf158'	ENSG00000157330	0	752	22	119033	0	1	0.034
'C1orf159'	ENSG00000131591	0	752	54	119001	0	1	0.007
'C1orf162'	ENSG00000143110	0	752	12	119043	0	1	0.001
'C1orf174'	ENSG00000198912	0	752	11	119044	0	1	0.006
'C1orf189'	ENSG00000163263	0	752	1	119054	0	1	0.008
'C1orf194'	ENSG00000179902	0	752	37	119018	0	1	0.006
'C1orf21'	ENSG00000116667	0	752	38	119017	0	1	0.001
'C1orf210'	ENSG00000253313	0	752	13	119042	0	1	0.002
'C1orf216'	ENSG00000142686	0	752	76	118979	0	1	0.019
'C1orf35'	ENSG00000143793	0	752	28	119027	0	1	0.001
'C1orf50'	ENSG00000164008	0	752	47	119008	0	1	0.006
'C1orf52'	ENSG00000162642	0	752	20	119035	0	1	0.002
'C1orf53'	ENSG00000203724	0	752	5	119050	0	1	0
'C1orf54'	ENSG00000118292	0	752	10	119045	0	1	0.008
'C1orf56'	ENSG00000143443	0	752	23	119032	0	1	0
'C1orf74'	ENSG00000162757	0	752	35	119020	0	1	0.002
'C1orf87'	ENSG00000162598	0	752	31	119024	0	1	0.25
'C1orf94'	ENSG00000142698	0	752	38	119017	0	1	0.002
'C1QB'	ENSG00000173369	0	752	137	118918	0	1	0.086
'C1QBP'	ENSG00000108561	0	752	52	119003	0	1	0.533
'C1QC'	ENSG00000159189	1	751	174	118881	0.9098	1	0.233
'C1QL1'	ENSG00000131094	0	752	156	118899	0	1	0.001
'C1QL2'	ENSG00000144119	0	752	59	118996	0	1	0
'C1QL4'	ENSG00000186897	1	751	212	118843	0.7464	1	0
'C1QTNF8'	ENSG00000184471	1	751	195	118860	0.8116	1	0
'C1QTNF9B'	ENSG00000205863	0	752	25	119030	0	1	0
'C1R'	ENSG00000159403	0	752	61	118994	0	1	0.037
'C1RL'	ENSG00000139178	0	752	134	118921	0	1	0.237
'C20orf141'	ENSG00000258713	0	752	12	119043	0	1	0.004
'C20orf144'	ENSG00000149609	0	752	3	119052	0	1	0
'C20orf194'	ENSG00000088854	0	752	133	118922	0	1	0.235
'C20orf27'	ENSG00000101220	0	752	42	119013	0	1	0.037
'C20orf85'	ENSG00000124237	0	752	35	119020	0	1	0.299
'C20orf96'	ENSG00000196476	0	752	4	119051	0	1	0.015
'C21orf58'	ENSG00000160298	0	752	15	119040	0	1	0.001
'C21orf62'	ENSG00000205929	0	752	122	118933	0	1	0.001
'C21orf91'	ENSG00000154642	0	752	48	119007	0	1	0.003
'C22orf15'	ENSG00000169314	0	752	7	119048	0	1	0.003
'C22orf23'	ENSG00000128346	0	752	41	119014	0	1	0.009
'C22orf31'	ENSG00000100249	0	752	8	119047	0	1	0.041
'C22orf39'	ENSG00000242259	0	752	35	119020	0	1	0.058
'C22orf42'	ENSG00000205856	0	752	0	119055	NA	1	0.135
'C2CD4A'	ENSG00000198535	0	752	12	119043	0	1	0.001
'C2orf15'	ENSG00000273045	0	752	15	119040	0	1	0.046
'C2orf16'	ENSG00000221843	0	752	3	119052	0	1	0.375
'C2orf49'	ENSG00000135974	0	752	17	119038	0	1	0.002
'C2orf66'	ENSG00000187944	0	752	3	119052	0	1	0.005
'C2orf68'	ENSG00000168887	0	752	55	119000	0	1	0.002
'C2orf69'	ENSG00000178074	0	752	61	118994	0	1	0.001
'C2orf73'	ENSG00000177994	0	752	0	119055	NA	1	0.001
'C2orf76'	ENSG00000186132	0	752	17	119038	0	1	0.183
'C2orf78'	ENSG00000187833	0	752	28	119027	0	1	0.031
'C2orf80'	ENSG00000188674	0	752	24	119031	0	1	0.132
'C2orf88'	ENSG00000187699	0	752	52	119003	0	1	0.259
'C3orf14'	ENSG00000114405	0	752	16	119039	0	1	0.014
'C3orf22'	ENSG00000180697	0	752	0	119055	NA	1	0.02
'C3orf30'	ENSG00000163424	0	752	9	119046	0	1	0.013
'C3orf33'	ENSG00000174928	0	752	6	119049	0	1	0.001
'C3orf36'	ENSG00000221972	0	752	0	119055	NA	1	0.011
'C3orf38'	ENSG00000179021	0	752	110	118945	0	1	0.003
'C3orf52'	ENSG00000114529	0	752	6	119049	0	1	0.016
'C3orf62'	ENSG00000188315	0	752	41	119014	0	1	0.003
'C4orf17'	ENSG00000138813	0	752	18	119037	0	1	0.001
'C4orf19'	ENSG00000154274	0	752	5	119050	0	1	0.01
'C4orf3'	ENSG00000164096	0	752	1	119054	0	1	0.007
'C4orf33'	ENSG00000151470	0	752	15	119040	0	1	0.293
'C4orf36'	ENSG00000163633	0	752	10	119045	0	1	0.011
'C4orf45'	ENSG00000164123	0	752	15	119040	0	1	0.128
'C4orf51'	ENSG00000237136	0	752	1	119054	0	1	0
'C5AR1'	ENSG00000197405	1	751	160	118895	0.9895	1	0.025
'C5AR2'	ENSG00000134830	0	752	63	118992	0	1	0.004
'C5orf24'	ENSG00000181904	0	752	23	119032	0	1	0
'C5orf30'	ENSG00000181751	0	752	57	118998	0	1	0.039
'C5orf34'	ENSG00000172244	0	752	73	118982	0	1	0.136
'C5orf38'	ENSG00000186493	0	752	2	119053	0	1	0
'C5orf46'	ENSG00000178776	0	752	8	119047	0	1	0.001
'C5orf49'	ENSG00000215217	0	752	27	119028	0	1	0
'C5orf51'	ENSG00000205765	0	752	49	119006	0	1	0.001
'C6orf106'	ENSG00000196821	0	752	33	119022	0	1	0.662
'C6orf118'	ENSG00000112539	0	752	8	119047	0	1	0.004
'C6orf136'	ENSG00000204564	0	752	30	119025	0	1	0.04
'C6orf15'	ENSG00000204542	0	752	5	119050	0	1	0.432
'C6orf201'	ENSG00000185689	0	752	0	119055	NA	1	0.002
'C6orf203'	ENSG00000130349	0	752	66	118989	0	1	0.014
'C6orf222'	ENSG00000189325	0	752	9	119046	0	1	0.001
'C6orf223'	ENSG00000181577	0	752	1	119054	0	1	0.145
'C6orf226'	ENSG00000221821	0	752	2	119053	0	1	0.159
'C6orf48'	ENSG00000204387	0	752	0	119055	NA	1	0.857
'C6orf58'	ENSG00000184530	0	752	67	118988	0	1	0.006
'C6orf62'	ENSG00000112308	0	752	72	118983	0	1	0.207
'C6orf89'	ENSG00000198663	0	752	104	118951	0	1	0.194
'C7orf31'	ENSG00000153790	0	752	52	119003	0	1	0.001
'C7orf33'	ENSG00000170279	0	752	0	119055	NA	1	0
'C7orf43'	ENSG00000146826	0	752	74	118981	0	1	0.025
'C7orf55-LUC7L2'	ENSG00000269955	0	752	50	119005	0	1	0.001
'C7orf57'	ENSG00000164746	0	752	34	119021	0	1	0.001
'C7orf61'	ENSG00000185955	0	752	17	119038	0	1	0.001
'C8A'	ENSG00000157131	2	750	344	118711	0.9202	1	0.129
'C8G'	ENSG00000176919	0	752	14	119041	0	1	0.002
'C8orf33'	ENSG00000182307	0	752	22	119033	0	1	0.153
'C8orf44'	ENSG00000213865	0	752	0	119055	NA	1	0.023
'C8orf59'	ENSG00000176731	0	752	2	119053	0	1	0.093
'C8orf74'	ENSG00000171060	0	752	18	119037	0	1	0.032
'C8orf76'	ENSG00000189376	0	752	127	118928	0	1	0.001
'C8orf82'	ENSG00000213563	0	752	24	119031	0	1	0.001
'C8orf86'	ENSG00000196166	0	752	0	119055	NA	1	0.042
'C9'	ENSG00000113600	0	752	157	118898	0	1	0.14
'C9orf116'	ENSG00000160345	0	752	29	119026	0	1	0.052
'C9orf129'	ENSG00000204352	0	752	0	119055	NA	1	0
'C9orf131'	ENSG00000174038	0	752	57	118998	0	1	0.054
'C9orf135'	ENSG00000204711	0	752	56	118999	0	1	0.001
'C9orf152'	ENSG00000188959	0	752	24	119031	0	1	0.001
'C9orf153'	ENSG00000187753	0	752	0	119055	NA	1	0.001
'C9orf16'	ENSG00000171159	0	752	3	119052	0	1	0.005
'C9orf40'	ENSG00000135045	0	752	0	119055	NA	1	0.001
'C9orf43'	ENSG00000157653	0	752	60	118995	0	1	0.003
'C9orf47'	ENSG00000186354	0	752	0	119055	NA	1	0.003
'C9orf50'	ENSG00000179058	0	752	19	119036	0	1	0
'C9orf64'	ENSG00000165118	0	752	100	118955	0	1	0.001
'C9orf66'	ENSG00000183784	0	752	9	119046	0	1	0.013
'C9orf72'	ENSG00000147894	0	752	109	118946	0	1	0.924
'C9orf78'	ENSG00000136819	0	752	15	119040	0	1	0.007
'C9orf85'	ENSG00000155621	0	752	67	118988	0	1	0.033
'CA11'	ENSG00000063180	0	752	117	118938	0	1	0.014
'CA4'	ENSG00000167434	1	751	177	118878	0.8943	1	0.358
'CA5A'	ENSG00000174990	1	751	183	118872	0.8649	1	0.004
'CA7'	ENSG00000168748	0	752	43	119012	0	1	0
'CA8'	ENSG00000178538	0	752	71	118984	0	1	0.082
'CA9'	ENSG00000107159	0	752	113	118942	0	1	0.052
'CAAP1'	ENSG00000120159	0	752	35	119020	0	1	0.007
'CAB39'	ENSG00000135932	0	752	38	119017	0	1	0.043
'CABLES2'	ENSG00000149679	1	751	192	118863	0.8243	1	0.001
'CABP2'	ENSG00000167791	0	752	110	118945	0	1	0.001
'CABP4'	ENSG00000175544	0	752	155	118900	0	1	0.012
'CABS1'	ENSG00000145309	0	752	17	119038	0	1	0.007
'CABYR'	ENSG00000154040	0	752	26	119029	0	1	0.066
'CACNA2D2'	ENSG00000007402	1	751	289	118766	0.5472	1	0.35
'CACNB1'	ENSG00000067191	1	751	246	118809	0.6431	1	0.111
'CACNB2'	ENSG00000165995	4	748	660	118395	0.9593	1	0.889
'CACNB4'	ENSG00000182389	1	751	218	118837	0.7259	1	0.259
'CACNG1'	ENSG00000108878	1	751	199	118856	0.7953	1	0.003
'CACNG4'	ENSG00000075461	0	752	124	118931	0	1	0.312
'CACNG6'	ENSG00000130433	0	752	62	118993	0	1	0.002
'CACNG7'	ENSG00000105605	0	752	122	118933	0	1	0.003
'CACTIN'	ENSG00000105298	0	752	114	118941	0	1	0.284
'CACUL1'	ENSG00000151893	0	752	71	118984	0	1	0.025
'CACYBP'	ENSG00000116161	0	752	37	119018	0	1	0.043
'CADM1'	ENSG00000182985	0	752	91	118964	0	1	0.65
'CADM2'	ENSG00000175161	0	752	150	118905	0	1	0.604
'CADM3'	ENSG00000162706	0	752	112	118943	0	1	0.085
'CAGE1'	ENSG00000164304	0	752	2	119053	0	1	0.034
'CALB1'	ENSG00000104327	0	752	53	119002	0	1	0.086
'CALCA'	ENSG00000110680	0	752	19	119036	0	1	0.113
'CALCB'	ENSG00000175868	0	752	54	119001	0	1	0.001
'CALCOCO1'	ENSG00000012822	0	752	40	119015	0	1	0.321
'CALCOCO2'	ENSG00000136436	0	752	32	119023	0	1	0.565
'CALCR'	ENSG00000004948	0	752	129	118926	0	1	0.262
'CALCRL'	ENSG00000064989	0	752	70	118985	0	1	0.279
'CALHM1'	ENSG00000185933	0	752	117	118938	0	1	0.003
'CALM1'	ENSG00000198668	0	752	3	119052	0	1	0.205
'CALM2'	ENSG00000143933	0	752	9	119046	0	1	0
'CALM3'	ENSG00000160014	0	752	12	119043	0	1	0.005
'CALML5'	ENSG00000178372	0	752	65	118990	0	1	0
'CALML6'	ENSG00000169885	0	752	59	118996	0	1	0
'CALU'	ENSG00000128595	1	751	166	118889	0.9537	1	0.533
'CALY'	ENSG00000130643	0	752	33	119022	0	1	0.001
'CAMK2A'	ENSG00000070808	0	752	46	119009	0	1	0.22
'CAMK2B'	ENSG00000058404	0	752	101	118954	0	1	0.143
'CAMK2G'	ENSG00000148660	0	752	97	118958	0	1	0.229
'CAMK2N1'	ENSG00000162545	0	752	2	119053	0	1	0.251
'CAMK2N2'	ENSG00000163888	0	752	25	119030	0	1	0
'CAMK4'	ENSG00000152495	0	752	40	119015	0	1	0.008
'CAMKMT'	ENSG00000143919	0	752	113	118942	0	1	0.239
'CAMP'	ENSG00000164047	0	752	22	119033	0	1	0.016
'CAMSAP3'	ENSG00000076826	0	752	53	119002	0	1	0.264
'CAND1'	ENSG00000111530	1	751	222	118833	0.7128	1	0.534
'CAP1'	ENSG00000131236	0	752	81	118974	0	1	0.285
'CAP2'	ENSG00000112186	0	752	117	118938	0	1	0.238
'CAPN13'	ENSG00000162949	1	751	250	118805	0.6328	1	0.009
'CAPN3'	ENSG00000092529	4	748	781	118274	0.8098	1	0.677
'CAPN8'	ENSG00000203697	1	751	307	118748	0.515	1	0.002
'CAPRIN1'	ENSG00000135387	0	752	87	118968	0	1	0.938
'CAPS2'	ENSG00000180881	0	752	89	118966	0	1	0.01
'CAPZA2'	ENSG00000198898	0	752	47	119008	0	1	0.387
'CAPZA3'	ENSG00000177938	0	752	89	118966	0	1	0.001
'CAPZB'	ENSG00000077549	0	752	22	119033	0	1	0.736
'CARD10'	ENSG00000100065	0	752	150	118905	0	1	0.541
'CARD11'	ENSG00000198286	0	752	55	119000	0	1	0.692
'CARD14'	ENSG00000141527	0	752	136	118919	0	1	0.279
'CARD16'	ENSG00000204397	0	752	1	119054	0	1	0.179
'CARD17'	ENSG00000255221	0	752	4	119051	0	1	0.006
'CARD6'	ENSG00000132357	0	752	93	118962	0	1	0.285
'CARD9'	ENSG00000187796	0	752	37	119018	0	1	0.453
'CARM1'	ENSG00000142453	0	752	35	119020	0	1	0.657
'CARS2'	ENSG00000134905	0	752	135	118920	0	1	0.113
'CARTPT'	ENSG00000164326	0	752	48	119007	0	1	0.004
'CASC1'	ENSG00000118307	0	752	54	119001	0	1	0.091
'CASC10'	ENSG00000204682	0	752	0	119055	NA	1	0.002
'CASC3'	ENSG00000108349	0	752	118	118937	0	1	0.216
'CASK'	ENSG00000147044	0	752	17	119038	0	1	0.16
'CASP1'	ENSG00000137752	0	752	26	119029	0	1	0.42
'CASP14'	ENSG00000105141	0	752	44	119011	0	1	0.194
'CASP2'	ENSG00000106144	0	752	93	118962	0	1	0.388
'CASP6'	ENSG00000138794	0	752	91	118964	0	1	0
'CASQ1'	ENSG00000143318	1	751	283	118772	0.5588	1	0.003
'CASZ1'	ENSG00000130940	3	749	602	118453	0.7881	1	0.431
'CAT'	ENSG00000121691	3	749	511	118544	0.9292	1	0.504
'CATSPER3'	ENSG00000152705	1	751	247	118808	0.6405	1	0.169
'CATSPERB'	ENSG00000133962	0	752	59	118996	0	1	0.255
'CAV1'	ENSG00000105974	0	752	144	118911	0	1	0.976
'CBFA2T2'	ENSG00000078699	1	751	161	118894	0.9833	1	0.216
'CBFA2T3'	ENSG00000129993	1	751	203	118852	0.7796	1	0.129
'CBFB'	ENSG00000067955	0	752	48	119007	0	1	0.307
'CBL'	ENSG00000110395	2	750	436	118619	0.7255	1	0.823
'CBLL1'	ENSG00000105879	0	752	69	118986	0	1	0.057
'CBLN1'	ENSG00000102924	0	752	79	118976	0	1	0.123
'CBLN2'	ENSG00000141668	0	752	41	119014	0	1	0.023
'CBR3'	ENSG00000159231	0	752	66	118989	0	1	0.024
'CBS'	ENSG00000160200	0	752	0	119055	NA	1	0.413
'CBWD1'	ENSG00000172785	0	752	0	119055	NA	1	0.185
'CBWD2'	ENSG00000136682	0	752	5	119050	0	1	0.003
'CBWD3'	ENSG00000196873	0	752	0	119055	NA	1	0.001
'CBWD5'	ENSG00000147996	0	752	0	119055	NA	1	0.006
'CBWD6'	ENSG00000215126	0	752	16	119039	0	1	0.002
'CBX1'	ENSG00000108468	0	752	15	119040	0	1	0.238
'CBX2'	ENSG00000173894	0	752	73	118982	0	1	0.019
'CBX3'	ENSG00000122565	0	752	14	119041	0	1	0.167
'CBX4'	ENSG00000141582	0	752	25	119030	0	1	0.225
'CBX5'	ENSG00000094916	0	752	5	119050	0	1	0.444
'CBX6'	ENSG00000183741	0	752	16	119039	0	1	0.101
'CBX7'	ENSG00000100307	0	752	31	119024	0	1	0.051
'CCDC102B'	ENSG00000150636	0	752	61	118994	0	1	0.553
'CCDC105'	ENSG00000160994	0	752	5	119050	0	1	0
'CCDC106'	ENSG00000173581	0	752	25	119030	0	1	0
'CCDC107'	ENSG00000159884	0	752	4	119051	0	1	0.004
'CCDC110'	ENSG00000168491	0	752	4	119051	0	1	0.495
'CCDC113'	ENSG00000103021	0	752	54	119001	0	1	0.013
'CCDC114'	ENSG00000105479	0	752	47	119008	0	1	0.039
'CCDC115'	ENSG00000136710	0	752	68	118987	0	1	0.231
'CCDC116'	ENSG00000161180	0	752	11	119044	0	1	0.03
'CCDC12'	ENSG00000160799	0	752	53	119002	0	1	0.085
'CCDC120'	ENSG00000147144	0	752	75	118980	0	1	0.001
'CCDC121'	ENSG00000176714	0	752	2	119053	0	1	0.004
'CCDC125'	ENSG00000183323	0	752	67	118988	0	1	0.136
'CCDC126'	ENSG00000169193	0	752	28	119027	0	1	0.01
'CCDC136'	ENSG00000128596	0	752	55	119000	0	1	0.02
'CCDC137'	ENSG00000185298	0	752	108	118947	0	1	0.004
'CCDC140'	ENSG00000163081	0	752	2	119053	0	1	0.001
'CCDC141'	ENSG00000163492	0	752	81	118974	0	1	0.416
'CCDC142'	ENSG00000135637	0	752	98	118957	0	1	0.003
'CCDC144NL'	ENSG00000205212	0	752	0	119055	NA	1	0.004
'CCDC146'	ENSG00000135205	0	752	65	118990	0	1	0.006
'CCDC148'	ENSG00000153237	0	752	35	119020	0	1	0.025
'CCDC149'	ENSG00000181982	0	752	118	118937	0	1	0.069
'CCDC15'	ENSG00000149548	0	752	22	119033	0	1	0.089
'CCDC150'	ENSG00000144395	0	752	5	119050	0	1	0.177
'CCDC153'	ENSG00000248712	0	752	1	119054	0	1	0.001
'CCDC155'	ENSG00000161609	0	752	63	118992	0	1	0.126
'CCDC159'	ENSG00000183401	0	752	7	119048	0	1	0.001
'CCDC160'	ENSG00000203952	0	752	22	119033	0	1	0.002
'CCDC167'	ENSG00000198937	0	752	11	119044	0	1	0.001
'CCDC169-SOHLH2'	ENSG00000250709	0	752	34	119021	0	1	0.003
'CCDC170'	ENSG00000120262	0	752	46	119009	0	1	0.438
'CCDC172'	ENSG00000182645	0	752	7	119048	0	1	0.001
'CCDC173'	ENSG00000154479	0	752	36	119019	0	1	0.007
'CCDC178'	ENSG00000166960	0	752	12	119043	0	1	0.052
'CCDC180'	ENSG00000197816	0	752	112	118943	0	1	0.042
'CCDC181'	ENSG00000117477	0	752	43	119012	0	1	0.005
'CCDC22'	ENSG00000101997	0	752	36	119019	0	1	0.198
'CCDC24'	ENSG00000159214	0	752	36	119019	0	1	0
'CCDC25'	ENSG00000147419	0	752	61	118994	0	1	0.001
'CCDC27'	ENSG00000162592	0	752	24	119031	0	1	0.01
'CCDC28B'	ENSG00000160050	0	752	65	118990	0	1	0
'CCDC3'	ENSG00000151468	0	752	109	118946	0	1	0.008
'CCDC30'	ENSG00000186409	0	752	22	119033	0	1	0.176
'CCDC33'	ENSG00000140481	0	752	84	118971	0	1	0.437
'CCDC34'	ENSG00000109881	0	752	14	119041	0	1	0.001
'CCDC36'	ENSG00000173421	0	752	28	119027	0	1	0.102
'CCDC40'	ENSG00000141519	1	751	204	118851	0.7758	1	0.257
'CCDC42'	ENSG00000161973	0	752	16	119039	0	1	0.063
'CCDC43'	ENSG00000180329	0	752	31	119024	0	1	0.188
'CCDC54'	ENSG00000138483	0	752	6	119049	0	1	0.001
'CCDC57'	ENSG00000176155	0	752	21	119034	0	1	0.014
'CCDC58'	ENSG00000160124	0	752	23	119032	0	1	0.114
'CCDC6'	ENSG00000108091	0	752	106	118949	0	1	0.242
'CCDC60'	ENSG00000183273	0	752	18	119037	0	1	0.007
'CCDC62'	ENSG00000130783	0	752	45	119010	0	1	0.041
'CCDC63'	ENSG00000173093	0	752	47	119008	0	1	0.165
'CCDC65'	ENSG00000139537	0	752	131	118924	0	1	0
'CCDC68'	ENSG00000166510	0	752	7	119048	0	1	0.435
'CCDC69'	ENSG00000198624	0	752	72	118983	0	1	0.026
'CCDC70'	ENSG00000123171	0	752	6	119049	0	1	0
'CCDC71L'	ENSG00000253276	0	752	10	119045	0	1	0.115
'CCDC73'	ENSG00000186714	0	752	13	119042	0	1	0.179
'CCDC74A'	ENSG00000163040	0	752	21	119034	0	1	0.008
'CCDC74B'	ENSG00000152076	0	752	17	119038	0	1	0.017
'CCDC78'	ENSG00000162004	0	752	50	119005	0	1	0.004
'CCDC8'	ENSG00000169515	0	752	2	119053	0	1	0.19
'CCDC80'	ENSG00000091986	1	751	186	118869	0.851	1	0.729
'CCDC82'	ENSG00000149231	0	752	35	119020	0	1	0.387
'CCDC83'	ENSG00000150676	0	752	34	119021	0	1	0.001
'CCDC85B'	ENSG00000175602	0	752	12	119043	0	1	0.003
'CCDC87'	ENSG00000182791	0	752	121	118934	0	1	0.07
'CCDC88B'	ENSG00000168071	0	752	35	119020	0	1	0.938
'CCDC89'	ENSG00000179071	0	752	25	119030	0	1	0.002
'CCDC9'	ENSG00000105321	0	752	66	118989	0	1	0.228
'CCDC90B'	ENSG00000137500	0	752	91	118964	0	1	0.006
'CCDC91'	ENSG00000123106	0	752	17	119038	0	1	0.919
'CCDC93'	ENSG00000125633	0	752	147	118908	0	1	0.446
'CCDC96'	ENSG00000173013	0	752	56	118999	0	1	0.004
'CCER1'	ENSG00000197651	0	752	17	119038	0	1	0.002
'CCHCR1'	ENSG00000204536	0	752	30	119025	0	1	0.957
'CCK'	ENSG00000187094	0	752	24	119031	0	1	0.014
'CCL1'	ENSG00000108702	0	752	1	119054	0	1	0.007
'CCL11'	ENSG00000172156	0	752	7	119048	0	1	0.356
'CCL13'	ENSG00000181374	0	752	0	119055	NA	1	0.148
'CCL14'	ENSG00000276409	0	752	9	119046	0	1	0.089
'CCL15'	ENSG00000275718	0	752	5	119050	0	1	0.187
'CCL16'	ENSG00000275152	0	752	1	119054	0	1	0.576
'CCL17'	ENSG00000102970	0	752	3	119052	0	1	0.016
'CCL18'	ENSG00000275385	0	752	4	119051	0	1	0.247
'CCL19'	ENSG00000172724	0	752	0	119055	NA	1	0.138
'CCL2'	ENSG00000108691	0	752	2	119053	0	1	0.601
'CCL20'	ENSG00000115009	0	752	1	119054	0	1	0.091
'CCL21'	ENSG00000137077	0	752	9	119046	0	1	0.739
'CCL22'	ENSG00000102962	0	752	1	119054	0	1	0.332
'CCL23'	ENSG00000274736	0	752	1	119054	0	1	0.001
'CCL24'	ENSG00000106178	0	752	2	119053	0	1	0.065
'CCL25'	ENSG00000131142	0	752	1	119054	0	1	0.074
'CCL26'	ENSG00000006606	0	752	0	119055	NA	1	0.004
'CCL27'	ENSG00000213927	0	752	20	119035	0	1	0.005
'CCL28'	ENSG00000151882	0	752	16	119039	0	1	0
'CCL3'	ENSG00000277632	0	752	27	119028	0	1	0.266
'CCL4'	ENSG00000275302	0	752	5	119050	0	1	0.189
'CCL4L2'	ENSG00000276070	0	752	0	119055	NA	1	0
'CCL5'	ENSG00000271503	0	752	26	119029	0	1	0.295
'CCL8'	ENSG00000108700	0	752	13	119042	0	1	0.002
'CCM2L'	ENSG00000101331	0	752	119	118936	0	1	0.049
'CCNB1'	ENSG00000134057	0	752	81	118974	0	1	0.206
'CCNB1IP1'	ENSG00000100814	0	752	52	119003	0	1	0.136
'CCNB2'	ENSG00000157456	0	752	146	118909	0	1	0.003
'CCNB3'	ENSG00000147082	0	752	10	119045	0	1	0.208
'CCNC'	ENSG00000112237	0	752	30	119025	0	1	0.082
'CCND1'	ENSG00000110092	0	752	21	119034	0	1	0.983
'CCND2'	ENSG00000118971	0	752	21	119034	0	1	0.995
'CCND3'	ENSG00000112576	0	752	30	119025	0	1	0.83
'CCNDBP1'	ENSG00000166946	0	752	72	118983	0	1	0.54
'CCNE1'	ENSG00000105173	0	752	34	119021	0	1	0.216
'CCNE2'	ENSG00000175305	0	752	60	118995	0	1	0.012
'CCNG1'	ENSG00000113328	0	752	101	118954	0	1	0.388
'CCNG2'	ENSG00000138764	0	752	64	118991	0	1	0.072
'CCNH'	ENSG00000134480	0	752	43	119012	0	1	0.036
'CCNI'	ENSG00000118816	0	752	27	119028	0	1	0.391
'CCNJ'	ENSG00000107443	0	752	64	118991	0	1	0.029
'CCNJL'	ENSG00000135083	0	752	74	118981	0	1	0.002
'CCNL1'	ENSG00000163660	0	752	104	118951	0	1	0.417
'CCNL2'	ENSG00000221978	0	752	72	118983	0	1	0.127
'CCNT2'	ENSG00000082258	0	752	63	118992	0	1	0.768
'CCNY'	ENSG00000108100	0	752	73	118982	0	1	0.189
'CCP110'	ENSG00000103540	0	752	50	119005	0	1	0.492
'CCPG1'	ENSG00000260916	0	752	94	118961	0	1	0.272
'CCR10'	ENSG00000184451	0	752	100	118955	0	1	0.063
'CCR5'	ENSG00000160791	0	752	106	118949	0	1	0.011
'CCR9'	ENSG00000173585	0	752	139	118916	0	1	0.014
'CCS'	ENSG00000173992	1	751	288	118767	0.5491	1	0.006
'CCSAP'	ENSG00000154429	0	752	18	119037	0	1	0
'CCSER1'	ENSG00000184305	0	752	66	118989	0	1	0.009
'CCSER2'	ENSG00000107771	0	752	83	118972	0	1	0.315
'CCT2'	ENSG00000166226	1	751	248	118807	0.6379	1	0.406
'CCT4'	ENSG00000115484	1	751	202	118853	0.7835	1	0.617
'CCT5'	ENSG00000150753	2	750	368	118687	0.8601	1	0.522
'CCT7'	ENSG00000135624	1	751	280	118775	0.5648	1	0.3
'CCT8L2'	ENSG00000198445	1	751	168	118887	0.9423	1	0.001
'CCZ1'	ENSG00000122674	0	752	9	119046	0	1	0.002
'CD101'	ENSG00000134256	1	751	271	118784	0.5836	1	0.057
'CD109'	ENSG00000156535	1	751	247	118808	0.6405	1	0.658
'CD151'	ENSG00000177697	1	751	176	118879	0.8994	1	0.342
'CD163'	ENSG00000177575	0	752	126	118929	0	1	0.75
'CD164L2'	ENSG00000174950	0	752	78	118977	0	1	0.011
'CD19'	ENSG00000177455	0	752	30	119025	0	1	0.368
'CD1A'	ENSG00000158477	0	752	7	119048	0	1	0.002
'CD1B'	ENSG00000158485	0	752	5	119050	0	1	0.001
'CD1C'	ENSG00000158481	0	752	7	119048	0	1	0.14
'CD1D'	ENSG00000158473	0	752	12	119043	0	1	0.067
'CD1E'	ENSG00000158488	0	752	32	119023	0	1	0.001
'CD2'	ENSG00000116824	0	752	28	119027	0	1	0.261
'CD200'	ENSG00000091972	0	752	55	119000	0	1	0.024
'CD200R1'	ENSG00000163606	0	752	36	119019	0	1	0.006
'CD200R1L'	ENSG00000206531	0	752	13	119042	0	1	0.004
'CD207'	ENSG00000116031	0	752	17	119038	0	1	0.005
'CD209'	ENSG00000090659	0	752	9	119046	0	1	0.221
'CD226'	ENSG00000150637	0	752	7	119048	0	1	0.796
'CD247'	ENSG00000198821	0	752	4	119051	0	1	0.746
'CD274'	ENSG00000120217	0	752	25	119030	0	1	0.164
'CD276'	ENSG00000103855	1	751	235	118820	0.6733	1	0.439
'CD2AP'	ENSG00000198087	0	752	80	118975	0	1	0.891
'CD2BP2'	ENSG00000169217	0	752	63	118992	0	1	0.041
'CD300E'	ENSG00000186407	0	752	4	119051	0	1	0.003
'CD300LB'	ENSG00000178789	0	752	7	119048	0	1	0.005
'CD300LD'	ENSG00000204345	0	752	6	119049	0	1	0.002
'CD300LF'	ENSG00000186074	0	752	25	119030	0	1	0.744
'CD300LG'	ENSG00000161649	0	752	8	119047	0	1	0.005
'CD302'	ENSG00000241399	0	752	24	119031	0	1	0.039
'CD320'	ENSG00000167775	0	752	79	118976	0	1	0.002
'CD33'	ENSG00000105383	0	752	55	119000	0	1	0.189
'CD34'	ENSG00000174059	0	752	49	119006	0	1	0.7
'CD38'	ENSG00000004468	0	752	30	119025	0	1	0.226
'CD3D'	ENSG00000167286	0	752	42	119013	0	1	0.065
'CD3E'	ENSG00000198851	0	752	32	119023	0	1	0.642
'CD3EAP'	ENSG00000117877	0	752	18	119037	0	1	0.089
'CD3G'	ENSG00000160654	0	752	50	119005	0	1	0.005
'CD4'	ENSG00000010610	0	752	30	119025	0	1	0.434
'CD40'	ENSG00000101017	0	752	56	118999	0	1	0.658
'CD40LG'	ENSG00000102245	0	752	9	119046	0	1	0.056
'CD44'	ENSG00000026508	0	752	51	119004	0	1	0.957
'CD46'	ENSG00000117335	0	752	67	118988	0	1	0.892
'CD47'	ENSG00000196776	0	752	16	119039	0	1	0.369
'CD48'	ENSG00000117091	0	752	72	118983	0	1	0.004
'CD52'	ENSG00000169442	0	752	1	119054	0	1	0.409
'CD55'	ENSG00000196352	0	752	56	118999	0	1	0.579
'CD58'	ENSG00000116815	0	752	3	119052	0	1	0.489
'CD59'	ENSG00000085063	0	752	12	119043	0	1	0.984
'CD5L'	ENSG00000073754	0	752	56	118999	0	1	0.073
'CD68'	ENSG00000129226	0	752	35	119020	0	1	0.49
'CD69'	ENSG00000110848	0	752	4	119051	0	1	0.301
'CD7'	ENSG00000173762	0	752	48	119007	0	1	0.002
'CD70'	ENSG00000125726	0	752	42	119013	0	1	0.003
'CD72'	ENSG00000137101	0	752	11	119044	0	1	0.096
'CD74'	ENSG00000019582	0	752	99	118956	0	1	0.971
'CD79A'	ENSG00000105369	0	752	28	119027	0	1	0
'CD80'	ENSG00000121594	0	752	47	119008	0	1	0.897
'CD83'	ENSG00000112149	0	752	16	119039	0	1	0.518
'CD84'	ENSG00000066294	0	752	32	119023	0	1	0.001
'CD86'	ENSG00000114013	0	752	34	119021	0	1	0.543
'CD8A'	ENSG00000153563	0	752	66	118989	0	1	0.115
'CD8B'	ENSG00000172116	0	752	12	119043	0	1	0.068
'CD93'	ENSG00000125810	1	751	227	118828	0.697	1	0.109
'CD96'	ENSG00000153283	0	752	51	119004	0	1	0.001
'CD99L2'	ENSG00000102181	0	752	20	119035	0	1	0.012
'CDA'	ENSG00000158825	0	752	31	119024	0	1	0.001
'CDADC1'	ENSG00000102543	0	752	92	118963	0	1	0.001
'CDC16'	ENSG00000130177	1	751	184	118871	0.8602	1	0.483
'CDC20'	ENSG00000117399	0	752	152	118903	0	1	0.315
'CDC25A'	ENSG00000164045	0	752	20	119035	0	1	0.085
'CDC25B'	ENSG00000101224	0	752	124	118931	0	1	0.47
'CDC26'	ENSG00000176386	0	752	85	118970	0	1	0.022
'CDC42'	ENSG00000070831	0	752	17	119038	0	1	0.857
'CDC42BPA'	ENSG00000143776	2	750	474	118581	0.6671	1	0.144
'CDC42EP3'	ENSG00000163171	0	752	32	119023	0	1	0.506
'CDC42EP5'	ENSG00000167617	0	752	13	119042	0	1	0.002
'CDC42SE1'	ENSG00000197622	0	752	40	119015	0	1	0.009
'CDC42SE2'	ENSG00000158985	0	752	39	119016	0	1	0.023
'CDC73'	ENSG00000134371	0	752	73	118982	0	1	0.503
'CDCA2'	ENSG00000184661	0	752	81	118974	0	1	0.053
'CDCA3'	ENSG00000111665	0	752	15	119040	0	1	0.001
'CDCA4'	ENSG00000170779	0	752	33	119022	0	1	0.004
'CDCA7'	ENSG00000144354	0	752	50	119005	0	1	0.534
'CDCA8'	ENSG00000134690	0	752	61	118994	0	1	0.104
'CDCP1'	ENSG00000163814	0	752	84	118971	0	1	0.221
'CDH1'	ENSG00000039068	1	751	316	118739	0.5003	1	0.708
'CDH10'	ENSG00000040731	1	751	169	118886	0.9367	1	0.057
'CDH13'	ENSG00000140945	2	750	319	118736	0.9926	1	0.904
'CDH16'	ENSG00000166589	2	750	322	118733	0.9833	1	0.07
'CDH19'	ENSG00000071991	1	751	256	118799	0.6179	1	0.075
'CDH20'	ENSG00000101542	1	751	316	118739	0.5003	1	0.022
'CDH23'	ENSG00000107736	7	745	1122	117933	0.9876	1	0.557
'CDH24'	ENSG00000139880	1	751	228	118827	0.694	1	0.004
'CDH3'	ENSG00000062038	2	750	386	118669	0.8198	1	0.412
'CDH7'	ENSG00000081138	2	750	346	118709	0.9149	1	0.207
'CDH8'	ENSG00000150394	1	751	183	118872	0.8649	1	0.107
'CDHR1'	ENSG00000148600	2	750	444	118611	0.7124	1	0.035
'CDIP1'	ENSG00000089486	0	752	118	118937	0	1	0
'CDK1'	ENSG00000170312	0	752	34	119021	0	1	0.206
'CDK11B'	ENSG00000248333	0	752	151	118904	0	1	0.018
'CDK16'	ENSG00000102225	0	752	45	119010	0	1	0.134
'CDK17'	ENSG00000059758	0	752	135	118920	0	1	0.543
'CDK19'	ENSG00000155111	0	752	48	119007	0	1	0.004
'CDK2'	ENSG00000123374	0	752	63	118992	0	1	0.45
'CDK2AP2'	ENSG00000167797	0	752	11	119044	0	1	0.024
'CDK3'	ENSG00000250506	0	752	123	118932	0	1	0
'CDK5'	ENSG00000164885	0	752	54	119001	0	1	0.323
'CDK5R2'	ENSG00000171450	0	752	78	118977	0	1	0.01
'CDK5RAP1'	ENSG00000101391	1	751	206	118849	0.7682	1	0.026
'CDK5RAP2'	ENSG00000136861	0	752	96	118959	0	1	0.724
'CDK6'	ENSG00000105810	0	752	38	119017	0	1	0.69
'CDK7'	ENSG00000134058	0	752	31	119024	0	1	0.025
'CDK8'	ENSG00000132964	0	752	60	118995	0	1	0.743
'CDK9'	ENSG00000136807	0	752	134	118921	0	1	0.347
'CDKL1'	ENSG00000100490	1	751	218	118837	0.7259	1	0.001
'CDKL2'	ENSG00000138769	0	752	119	118936	0	1	0.212
'CDKN1A'	ENSG00000124762	0	752	140	118915	0	1	0.964
'CDKN1B'	ENSG00000111276	0	752	103	118952	0	1	0.99
'CDKN1C'	ENSG00000129757	0	752	45	119010	0	1	0.109
'CDKN2AIPNL'	ENSG00000237190	0	752	30	119025	0	1	0.017
'CDKN2B'	ENSG00000147883	0	752	80	118975	0	1	0.653
'CDKN2C'	ENSG00000123080	0	752	35	119020	0	1	0.434
'CDKN2D'	ENSG00000129355	0	752	47	119008	0	1	0.362
'CDKN3'	ENSG00000100526	0	752	15	119040	0	1	0
'CDO1'	ENSG00000129596	0	752	79	118976	0	1	0.524
'CDON'	ENSG00000064309	2	750	367	118688	0.8624	1	0.691
'CDPF1'	ENSG00000205643	0	752	44	119011	0	1	0
'CDR1'	ENSG00000184258	0	752	0	119055	NA	1	0.003
'CDR2L'	ENSG00000109089	0	752	60	118995	0	1	0.002
'CDRT1'	ENSG00000241322	0	752	32	119023	0	1	0.004
'CDRT15'	ENSG00000223510	0	752	0	119055	NA	1	0.288
'CDRT15L2'	ENSG00000214819	0	752	0	119055	NA	1	0.002
'CDRT4'	ENSG00000239704	0	752	5	119050	0	1	0.021
'CDS1'	ENSG00000163624	0	752	50	119005	0	1	0.094
'CDS2'	ENSG00000101290	0	752	73	118982	0	1	0.433
'CDSN'	ENSG00000204539	0	752	20	119035	0	1	0.223
'CDT1'	ENSG00000167513	1	751	219	118836	0.7225	1	0.023
'CDV3'	ENSG00000091527	0	752	25	119030	0	1	0.028
'CDX2'	ENSG00000165556	0	752	87	118968	0	1	0.01
'CDX4'	ENSG00000131264	0	752	33	119022	0	1	0.002
'CDYL'	ENSG00000153046	0	752	115	118940	0	1	0.035
'CEACAM19'	ENSG00000186567	0	752	20	119035	0	1	0.002
'CEACAM21'	ENSG00000007129	0	752	11	119044	0	1	0.002
'CEACAM3'	ENSG00000170956	0	752	13	119042	0	1	0.159
'CEACAM4'	ENSG00000105352	0	752	5	119050	0	1	0.002
'CEACAM5'	ENSG00000105388	0	752	39	119016	0	1	0.099
'CEACAM6'	ENSG00000086548	0	752	14	119041	0	1	0.247
'CEACAM7'	ENSG00000007306	0	752	10	119045	0	1	0.207
'CEACAM8'	ENSG00000124469	0	752	6	119049	0	1	0.003
'CEBPB'	ENSG00000172216	0	752	4	119051	0	1	0.239
'CEBPD'	ENSG00000221869	0	752	12	119043	0	1	0.386
'CEBPG'	ENSG00000153879	0	752	27	119028	0	1	0.587
'CEBPZ'	ENSG00000115816	1	751	217	118838	0.7292	1	0.607
'CELF2'	ENSG00000048740	0	752	62	118993	0	1	0.619
'CELF3'	ENSG00000159409	0	752	78	118977	0	1	0.047
'CELF4'	ENSG00000101489	1	751	161	118894	0.9833	1	0.175
'CELF5'	ENSG00000161082	0	752	29	119026	0	1	0.005
'CEMP1'	ENSG00000205923	0	752	0	119055	NA	1	0.001
'CEND1'	ENSG00000184524	0	752	2	119053	0	1	0.001
'CENPA'	ENSG00000115163	0	752	13	119042	0	1	0.012
'CENPC'	ENSG00000145241	0	752	10	119045	0	1	0.176
'CENPF'	ENSG00000117724	1	751	204	118851	0.7758	1	0.44
'CENPH'	ENSG00000153044	0	752	18	119037	0	1	0.005
'CENPI'	ENSG00000102384	0	752	3	119052	0	1	0.028
'CENPK'	ENSG00000123219	0	752	13	119042	0	1	0.041
'CENPL'	ENSG00000120334	0	752	17	119038	0	1	0.004
'CENPM'	ENSG00000100162	0	752	38	119017	0	1	0.049
'CENPN'	ENSG00000166451	0	752	88	118967	0	1	0.038
'CENPO'	ENSG00000138092	0	752	43	119012	0	1	0.054
'CENPP'	ENSG00000188312	0	752	30	119025	0	1	0.034
'CENPT'	ENSG00000102901	0	752	67	118988	0	1	0.246
'CENPV'	ENSG00000166582	0	752	11	119044	0	1	0.091
'CENPW'	ENSG00000203760	0	752	10	119045	0	1	0.363
'CEP112'	ENSG00000154240	0	752	55	119000	0	1	0.171
'CEP120'	ENSG00000168944	1	751	251	118804	0.6303	1	0.502
'CEP152'	ENSG00000103995	1	751	260	118795	0.6084	1	0.436
'CEP170'	ENSG00000143702	0	752	70	118985	0	1	0.063
'CEP192'	ENSG00000101639	1	751	231	118824	0.6849	1	0.38
'CEP41'	ENSG00000106477	0	752	109	118946	0	1	0.063
'CEP44'	ENSG00000164118	0	752	44	119011	0	1	0.028
'CEP55'	ENSG00000138180	0	752	29	119026	0	1	0.166
'CEP57'	ENSG00000166037	0	752	72	118983	0	1	0.661
'CEP57L1'	ENSG00000183137	0	752	36	119019	0	1	0.004
'CEP63'	ENSG00000182923	0	752	61	118994	0	1	0.195
'CEP70'	ENSG00000114107	0	752	69	118986	0	1	0.015
'CEP76'	ENSG00000101624	1	751	269	118786	0.588	1	0.096
'CEP78'	ENSG00000148019	0	752	76	118979	0	1	0.005
'CEP85L'	ENSG00000111860	0	752	72	118983	0	1	0.101
'CEP89'	ENSG00000121289	0	752	152	118903	0	1	0.028
'CEP95'	ENSG00000258890	0	752	82	118973	0	1	0.185
'CEPT1'	ENSG00000134255	0	752	62	118993	0	1	0.625
'CER1'	ENSG00000147869	0	752	18	119037	0	1	0.008
'CERS1'	ENSG00000223802	1	751	211	118844	0.75	1	0.009
'CERS5'	ENSG00000139624	1	751	173	118882	0.915	1	0.436
'CES1'	ENSG00000198848	0	752	39	119016	0	1	0.392
'CES3'	ENSG00000172828	0	752	102	118953	0	1	0.068
'CETN1'	ENSG00000177143	0	752	71	118984	0	1	0.015
'CETN2'	ENSG00000147400	0	752	3	119052	0	1	0.288
'CETN3'	ENSG00000153140	0	752	46	119009	0	1	0.003
'CETP'	ENSG00000087237	0	752	37	119018	0	1	0.529
'CFC1'	ENSG00000136698	0	752	0	119055	NA	1	0.029
'CFH'	ENSG00000000971	1	751	227	118828	0.697	1	0.996
'CFHR1'	ENSG00000244414	0	752	0	119055	NA	1	0.162
'CFHR2'	ENSG00000080910	0	752	56	118999	0	1	0.051
'CFHR3'	ENSG00000116785	0	752	0	119055	NA	1	0.305
'CFHR4'	ENSG00000134365	0	752	105	118950	0	1	0.792
'CFL1'	ENSG00000172757	0	752	23	119032	0	1	0.374
'CFL2'	ENSG00000165410	0	752	25	119030	0	1	0.053
'CFLAR'	ENSG00000003402	0	752	47	119008	0	1	0.39
'CGA'	ENSG00000135346	0	752	28	119027	0	1	0.002
'CGB2'	ENSG00000104818	0	752	4	119051	0	1	0.001
'CGB7'	ENSG00000196337	0	752	9	119046	0	1	0
'CGB8'	ENSG00000213030	0	752	0	119055	NA	1	0.003
'CGGBP1'	ENSG00000163320	0	752	4	119051	0	1	0.125
'CGREF1'	ENSG00000138028	0	752	108	118947	0	1	0.028
'CGRRF1'	ENSG00000100532	0	752	45	119010	0	1	0.006
'CH25H'	ENSG00000138135	0	752	79	118976	0	1	0.009
'CHAC1'	ENSG00000128965	0	752	80	118975	0	1	0.012
'CHAD'	ENSG00000136457	0	752	96	118959	0	1	0.004
'CHADL'	ENSG00000100399	0	752	120	118935	0	1	0.132
'CHAF1A'	ENSG00000167670	0	752	82	118973	0	1	0.048
'CHAF1B'	ENSG00000159259	0	752	89	118966	0	1	0.261
'CHAMP1'	ENSG00000198824	0	752	22	119033	0	1	0.208
'CHAT'	ENSG00000070748	2	750	459	118596	0.689	1	0.328
'CHCHD1'	ENSG00000172586	0	752	9	119046	0	1	0.014
'CHCHD2'	ENSG00000106153	0	752	39	119016	0	1	0.359
'CHCHD3'	ENSG00000106554	0	752	60	118995	0	1	0.064
'CHCHD4'	ENSG00000163528	0	752	43	119012	0	1	0.008
'CHCHD6'	ENSG00000159685	0	752	49	119006	0	1	0.004
'CHCHD7'	ENSG00000170791	0	752	27	119028	0	1	0.168
'CHD3'	ENSG00000170004	4	748	708	118347	0.8939	1	0.38
'CHD7'	ENSG00000171316	6	746	1070	117985	0.8869	1	0.5
'CHERP'	ENSG00000085872	0	752	83	118972	0	1	0.12
'CHFR'	ENSG00000072609	0	752	146	118909	0	1	0.361
'CHGA'	ENSG00000100604	0	752	35	119020	0	1	0.028
'CHGB'	ENSG00000089199	0	752	56	118999	0	1	0.084
'CHI3L1'	ENSG00000133048	0	752	156	118899	0	1	0.284
'CHIC1'	ENSG00000204116	0	752	8	119047	0	1	0.007
'CHIC2'	ENSG00000109220	0	752	21	119034	0	1	0.038
'CHID1'	ENSG00000177830	0	752	83	118972	0	1	0.007
'CHIT1'	ENSG00000133063	1	751	206	118849	0.7682	1	0.063
'CHKA'	ENSG00000110721	0	752	93	118962	0	1	0.043
'CHKB'	ENSG00000100288	0	752	137	118918	0	1	0.008
'CHL1'	ENSG00000134121	2	750	469	118586	0.6743	1	0.608
'CHM'	ENSG00000188419	0	752	40	119015	0	1	0.047
'CHMP1A'	ENSG00000131165	0	752	101	118954	0	1	0.196
'CHMP1B'	ENSG00000255112	0	752	113	118942	0	1	0.086
'CHMP2A'	ENSG00000130724	0	752	133	118922	0	1	0.309
'CHMP2B'	ENSG00000083937	0	752	91	118964	0	1	0.003
'CHMP3'	ENSG00000115561	1	751	176	118879	0.8994	1	0.518
'CHMP4B'	ENSG00000101421	0	752	41	119014	0	1	0.45
'CHMP5'	ENSG00000086065	0	752	81	118974	0	1	0.27
'CHN1'	ENSG00000128656	0	752	136	118919	0	1	0.179
'CHN2'	ENSG00000106069	1	751	193	118862	0.8201	1	0.423
'CHORDC1'	ENSG00000110172	0	752	44	119011	0	1	0.026
'CHRAC1'	ENSG00000104472	0	752	33	119022	0	1	0.017
'CHRDL1'	ENSG00000101938	0	752	5	119050	0	1	0.16
'CHRM1'	ENSG00000168539	0	752	42	119013	0	1	0.079
'CHRM2'	ENSG00000181072	0	752	50	119005	0	1	0.157
'CHRM4'	ENSG00000180720	0	752	78	118977	0	1	0.045
'CHRM5'	ENSG00000184984	1	751	175	118880	0.9045	1	0.098
'CHRNA10'	ENSG00000129749	1	751	248	118807	0.6379	1	0.001
'CHRNA3'	ENSG00000080644	2	750	348	118707	0.9096	1	0.483
'CHRNA4'	ENSG00000101204	2	750	428	118627	0.7391	1	0.031
'CHRNA9'	ENSG00000174343	2	750	389	118666	0.8135	1	0.011
'CHRNB1'	ENSG00000170175	1	751	282	118773	0.5608	1	0.002
'CHRNE'	ENSG00000108556	2	750	462	118593	0.6845	1	0.045
'CHST1'	ENSG00000175264	0	752	135	118920	0	1	0.037
'CHST10'	ENSG00000115526	1	751	238	118817	0.6648	1	0.206
'CHST13'	ENSG00000180767	0	752	116	118939	0	1	0.003
'CHST14'	ENSG00000169105	0	752	112	118943	0	1	0.116
'CHST2'	ENSG00000175040	0	752	148	118907	0	1	0.015
'CHST7'	ENSG00000147119	0	752	48	119007	0	1	0.016
'CHST9'	ENSG00000154080	1	751	213	118842	0.7429	1	0.003
'CHSY3'	ENSG00000198108	0	752	126	118929	0	1	0.062
'CHTF8'	ENSG00000168802	0	752	43	119012	0	1	0.003
'CHUK'	ENSG00000213341	0	752	63	118992	0	1	0.656
'CIAO1'	ENSG00000144021	0	752	138	118917	0	1	0.348
'CIB3'	ENSG00000141977	0	752	144	118911	0	1	0
'CIB4'	ENSG00000157884	0	752	59	118996	0	1	0.004
'CIDEC'	ENSG00000187288	0	752	141	118914	0	1	0.001
'CILP'	ENSG00000138615	2	750	457	118598	0.692	1	0.402
'CIR1'	ENSG00000138433	0	752	42	119013	0	1	0.115
'CIRBP'	ENSG00000099622	1	751	158	118897	1.002	1	0.052
'CISD1'	ENSG00000122873	0	752	17	119038	0	1	0.073
'CISD2'	ENSG00000145354	0	752	17	119038	0	1	0.519
'CITED2'	ENSG00000164442	0	752	110	118945	0	1	0.942
'CITED4'	ENSG00000179862	0	752	3	119052	0	1	0.002
'CKAP2'	ENSG00000136108	0	752	35	119020	0	1	0.018
'CKB'	ENSG00000166165	0	752	74	118981	0	1	0.29
'CKM'	ENSG00000104879	1	751	184	118871	0.8602	1	0.02
'CKMT1B'	ENSG00000237289	0	752	83	118972	0	1	0.046
'CKMT2'	ENSG00000131730	1	751	247	118808	0.6405	1	0.109
'CKS2'	ENSG00000123975	0	752	12	119043	0	1	0.104
'CLC'	ENSG00000105205	0	752	0	119055	NA	1	0.053
'CLCA1'	ENSG00000016490	1	751	221	118834	0.716	1	0.733
'CLCC1'	ENSG00000121940	0	752	131	118924	0	1	0.56
'CLCF1'	ENSG00000175505	0	752	122	118933	0	1	0.001
'CLCN3'	ENSG00000109572	1	751	246	118809	0.6431	1	0.181
'CLCN4'	ENSG00000073464	0	752	111	118944	0	1	0.003
'CLDN12'	ENSG00000157224	0	752	145	118910	0	1	0.001
'CLDN14'	ENSG00000159261	1	751	214	118841	0.7395	1	0.513
'CLDN15'	ENSG00000106404	0	752	112	118943	0	1	0.001
'CLDN16'	ENSG00000113946	0	752	143	118912	0	1	0.001
'CLDN18'	ENSG00000066405	1	751	232	118823	0.682	1	0.299
'CLDN19'	ENSG00000164007	0	752	105	118950	0	1	0.023
'CLDN2'	ENSG00000165376	0	752	20	119035	0	1	0.106
'CLDN20'	ENSG00000171217	1	751	172	118883	0.9203	1	0.001
'CLDN23'	ENSG00000253958	0	752	134	118921	0	1	0.128
'CLDN24'	ENSG00000185758	0	752	143	118912	0	1	0.001
'CLDN25'	ENSG00000228607	1	751	177	118878	0.8943	1	0.006
'CLDN5'	ENSG00000184113	0	752	75	118980	0	1	0.315
'CLDN8'	ENSG00000156284	0	752	119	118936	0	1	0
'CLDND1'	ENSG00000080822	0	752	64	118991	0	1	0.008
'CLDND2'	ENSG00000160318	0	752	89	118966	0	1	0.021
'CLEC11A'	ENSG00000105472	0	752	19	119036	0	1	0.11
'CLEC12A'	ENSG00000172322	0	752	35	119020	0	1	0.461
'CLEC12B'	ENSG00000256660	0	752	12	119043	0	1	0.002
'CLEC14A'	ENSG00000176435	0	752	132	118923	0	1	0
'CLEC17A'	ENSG00000187912	0	752	27	119028	0	1	0.004
'CLEC18A'	ENSG00000157322	0	752	0	119055	NA	1	0.002
'CLEC18C'	ENSG00000157335	0	752	0	119055	NA	1	0
'CLEC1B'	ENSG00000165682	0	752	24	119031	0	1	0.367
'CLEC2B'	ENSG00000110852	0	752	7	119048	0	1	0.148
'CLEC2D'	ENSG00000069493	0	752	7	119048	0	1	0.007
'CLEC2L'	ENSG00000236279	0	752	26	119029	0	1	0
'CLEC4A'	ENSG00000111729	0	752	17	119038	0	1	0.002
'CLEC4C'	ENSG00000198178	0	752	3	119052	0	1	0.004
'CLEC4D'	ENSG00000166527	0	752	45	119010	0	1	0.067
'CLEC4F'	ENSG00000152672	0	752	17	119038	0	1	0.274
'CLEC4G'	ENSG00000182566	0	752	7	119048	0	1	0
'CLEC4M'	ENSG00000104938	0	752	12	119043	0	1	0.001
'CLEC5A'	ENSG00000258227	0	752	5	119050	0	1	0.241
'CLEC6A'	ENSG00000205846	0	752	6	119049	0	1	0.017
'CLEC7A'	ENSG00000172243	0	752	11	119044	0	1	0.439
'CLEC9A'	ENSG00000197992	0	752	4	119051	0	1	0.005
'CLECL1'	ENSG00000184293	0	752	2	119053	0	1	0.025
'CLGN'	ENSG00000153132	0	752	154	118901	0	1	0.051
'CLHC1'	ENSG00000162994	0	752	76	118979	0	1	0.142
'CLIC1'	ENSG00000213719	0	752	90	118965	0	1	0.417
'CLIC2'	ENSG00000155962	0	752	5	119050	0	1	0.128
'CLIC3'	ENSG00000169583	0	752	115	118940	0	1	0.033
'CLIC5'	ENSG00000112782	0	752	121	118934	0	1	0.237
'CLINT1'	ENSG00000113282	0	752	62	118993	0	1	0.174
'CLIP1'	ENSG00000130779	1	751	266	118789	0.5946	1	0.191
'CLK1'	ENSG00000013441	0	752	93	118962	0	1	0.868
'CLK2'	ENSG00000176444	0	752	103	118952	0	1	0.13
'CLK3'	ENSG00000179335	0	752	54	119001	0	1	0.798
'CLK4'	ENSG00000113240	0	752	79	118976	0	1	0.183
'CLLU1OS'	ENSG00000205057	0	752	0	119055	NA	1	0.001
'CLNK'	ENSG00000109684	0	752	63	118992	0	1	0.093
'CLNS1A'	ENSG00000074201	0	752	64	118991	0	1	0.02
'CLOCK'	ENSG00000134852	0	752	93	118962	0	1	0.216
'CLPB'	ENSG00000162129	1	751	166	118889	0.9537	1	0.006
'CLPP'	ENSG00000125656	0	752	79	118976	0	1	0.436
'CLPS'	ENSG00000137392	0	752	7	119048	0	1	0.102
'CLPSL1'	ENSG00000204140	0	752	1	119054	0	1	0.132
'CLPTM1'	ENSG00000104853	0	752	155	118900	0	1	0.19
'CLPTM1L'	ENSG00000049656	0	752	151	118904	0	1	0.988
'CLPX'	ENSG00000166855	1	751	167	118888	0.9479	1	0.471
'CLRN3'	ENSG00000180745	0	752	72	118983	0	1	0.002
'CLTCL1'	ENSG00000070371	2	750	456	118599	0.6936	1	0.388
'CLUL1'	ENSG00000079101	0	752	42	119013	0	1	0.032
'CMAS'	ENSG00000111726	0	752	78	118977	0	1	0.011
'CMBL'	ENSG00000164237	0	752	107	118948	0	1	0.031
'CMC1'	ENSG00000187118	0	752	16	119039	0	1	0
'CMC2'	ENSG00000103121	0	752	14	119041	0	1	0.205
'CMC4'	ENSG00000182712	0	752	10	119045	0	1	0.003
'CMPK2'	ENSG00000134326	0	752	149	118906	0	1	0.001
'CMTM1'	ENSG00000089505	0	752	3	119052	0	1	0.023
'CMTM2'	ENSG00000140932	0	752	42	119013	0	1	0
'CMTM4'	ENSG00000183723	0	752	16	119039	0	1	0.001
'CMTM5'	ENSG00000166091	0	752	28	119027	0	1	0.041
'CMTM6'	ENSG00000091317	0	752	13	119042	0	1	0.185
'CMTM7'	ENSG00000153551	0	752	16	119039	0	1	0.007
'CMTM8'	ENSG00000170293	0	752	14	119041	0	1	0.004
'CMTR1'	ENSG00000137200	0	752	155	118900	0	1	0.024
'CMTR2'	ENSG00000180917	0	752	135	118920	0	1	0.387
'CNBD1'	ENSG00000176571	0	752	88	118967	0	1	0.004
'CNDP2'	ENSG00000133313	1	751	314	118741	0.5035	1	0.045
'CNEP1R1'	ENSG00000205423	0	752	11	119044	0	1	0.001
'CNFN'	ENSG00000105427	0	752	13	119042	0	1	0.005
'CNGB3'	ENSG00000170289	2	750	350	118705	0.9044	1	0.254
'CNIH1'	ENSG00000100528	0	752	23	119032	0	1	0.006
'CNIH2'	ENSG00000174871	0	752	11	119044	0	1	0
'CNIH3'	ENSG00000143786	0	752	43	119012	0	1	0.385
'CNIH4'	ENSG00000143771	0	752	28	119027	0	1	0.004
'CNKSR1'	ENSG00000142675	0	752	126	118929	0	1	0.019
'CNKSR2'	ENSG00000149970	0	752	9	119046	0	1	0.186
'CNN1'	ENSG00000130176	0	752	110	118945	0	1	0.506
'CNN3'	ENSG00000117519	0	752	39	119016	0	1	0.092
'CNNM3'	ENSG00000168763	1	751	244	118811	0.6484	1	0.001
'CNNM4'	ENSG00000158158	1	751	280	118775	0.5648	1	0.005
'CNOT11'	ENSG00000158435	0	752	66	118989	0	1	0.002
'CNOT2'	ENSG00000111596	0	752	56	118999	0	1	0.088
'CNOT4'	ENSG00000080802	0	752	63	118992	0	1	0.505
'CNOT8'	ENSG00000155508	0	752	64	118991	0	1	0.007
'CNP'	ENSG00000173786	0	752	157	118898	0	1	0.126
'CNPPD1'	ENSG00000115649	0	752	110	118945	0	1	0.065
'CNPY1'	ENSG00000146910	0	752	4	119051	0	1	0
'CNPY2'	ENSG00000257727	0	752	64	118991	0	1	0.084
'CNPY3'	ENSG00000137161	0	752	73	118982	0	1	0.22
'CNPY4'	ENSG00000166997	0	752	62	118993	0	1	0.006
'CNR2'	ENSG00000188822	0	752	126	118929	0	1	0.001
'CNRIP1'	ENSG00000119865	0	752	51	119004	0	1	0.001
'CNST'	ENSG00000162852	0	752	36	119019	0	1	0.053
'CNTD1'	ENSG00000176563	0	752	16	119039	0	1	0.001
'CNTLN'	ENSG00000044459	0	752	30	119025	0	1	0.016
'CNTNAP3'	ENSG00000106714	0	752	120	118935	0	1	0.12
'CNTROB'	ENSG00000170037	0	752	68	118987	0	1	0.082
'COA1'	ENSG00000106603	0	752	2	119053	0	1	0.002
'COA4'	ENSG00000181924	0	752	44	119011	0	1	0.018
'COA5'	ENSG00000183513	0	752	35	119020	0	1	0.167
'COBLL1'	ENSG00000082438	1	751	282	118773	0.5608	1	0.751
'COG5'	ENSG00000164597	1	751	259	118796	0.6107	1	0.419
'COG8'	ENSG00000213380	1	751	192	118863	0.8243	1	0.012
'COIL'	ENSG00000121058	0	752	96	118959	0	1	0.164
'COL21A1'	ENSG00000124749	2	750	325	118730	0.9742	1	0.425
'COL4A3BP'	ENSG00000113163	0	752	74	118981	0	1	0.608
'COL4A5'	ENSG00000188153	1	751	190	118865	0.833	1	0.104
'COLEC11'	ENSG00000118004	0	752	124	118931	0	1	0.327
'COMMD1'	ENSG00000173163	0	752	31	119024	0	1	0.589
'COMMD10'	ENSG00000145781	0	752	32	119023	0	1	0.181
'COMMD2'	ENSG00000114744	0	752	26	119029	0	1	0.001
'COMMD3-BMI1'	ENSG00000269897	0	752	65	118990	0	1	0.171
'COMMD3'	ENSG00000148444	0	752	39	119016	0	1	0.076
'COMMD4'	ENSG00000140365	0	752	52	119003	0	1	0.01
'COMMD5'	ENSG00000170619	0	752	14	119041	0	1	0.046
'COMMD6'	ENSG00000188243	0	752	47	119008	0	1	0.108
'COMMD7'	ENSG00000149600	0	752	22	119033	0	1	0.099
'COMT'	ENSG00000093010	0	752	99	118956	0	1	0.152
'COMTD1'	ENSG00000165644	0	752	32	119023	0	1	0.002
'COPB2'	ENSG00000184432	2	750	320	118735	0.9895	1	0.014
'COPE'	ENSG00000105669	0	752	104	118951	0	1	0.016
'COPG2'	ENSG00000158623	0	752	53	119002	0	1	0.044
'COPRS'	ENSG00000172301	0	752	47	119008	0	1	0.004
'COPS2'	ENSG00000166200	0	752	20	119035	0	1	0.627
'COPS3'	ENSG00000141030	0	752	100	118955	0	1	0.272
'COPS4'	ENSG00000138663	0	752	26	119029	0	1	0.158
'COPS7A'	ENSG00000111652	0	752	37	119018	0	1	0.001
'COPS8'	ENSG00000198612	0	752	28	119027	0	1	0.417
'COPZ1'	ENSG00000111481	0	752	75	118980	0	1	0.431
'COPZ2'	ENSG00000005243	0	752	59	118996	0	1	0.001
'COQ10B'	ENSG00000115520	0	752	37	119018	0	1	0.001
'COQ2'	ENSG00000173085	1	751	160	118895	0.9895	1	0.12
'COQ3'	ENSG00000132423	0	752	80	118975	0	1	0.003
'COQ4'	ENSG00000167113	0	752	150	118905	0	1	0.239
'COQ5'	ENSG00000110871	0	752	114	118941	0	1	0.01
'COQ6'	ENSG00000119723	0	752	99	118956	0	1	0.016
'COQ7'	ENSG00000167186	0	752	90	118965	0	1	0.02
'CORO1A'	ENSG00000102879	0	752	64	118991	0	1	0.139
'CORO1C'	ENSG00000110880	0	752	72	118983	0	1	0.213
'CORO2A'	ENSG00000106789	2	750	341	118714	0.9284	1	0.017
'CORT'	ENSG00000241563	0	752	5	119050	0	1	0.002
'COTL1'	ENSG00000103187	0	752	69	118986	0	1	0.352
'COX11'	ENSG00000166260	0	752	52	119003	0	1	0.027
'COX14'	ENSG00000178449	0	752	46	119009	0	1	0.017
'COX15'	ENSG00000014919	1	751	238	118817	0.6648	1	0.12
'COX16'	ENSG00000133983	0	752	9	119046	0	1	0.068
'COX18'	ENSG00000163626	0	752	121	118934	0	1	0.003
'COX19'	ENSG00000240230	0	752	33	119022	0	1	0.012
'COX20'	ENSG00000203667	0	752	34	119021	0	1	0.121
'COX4I1'	ENSG00000131143	0	752	57	118998	0	1	0.233
'COX5A'	ENSG00000178741	0	752	96	118959	0	1	0.233
'COX5B'	ENSG00000135940	0	752	45	119010	0	1	0.29
'COX6A1'	ENSG00000111775	0	752	25	119030	0	1	0.158
'COX6A2'	ENSG00000156885	0	752	12	119043	0	1	0.001
'COX6B1'	ENSG00000126267	0	752	40	119015	0	1	0.374
'COX6B2'	ENSG00000160471	0	752	40	119015	0	1	0.001
'COX6C'	ENSG00000164919	0	752	49	119006	0	1	0.071
'COX7A1'	ENSG00000161281	0	752	31	119024	0	1	0.022
'COX7A2'	ENSG00000112695	0	752	18	119037	0	1	0.036
'COX7A2L'	ENSG00000115944	0	752	47	119008	0	1	0.089
'COX7B'	ENSG00000131174	0	752	0	119055	NA	1	0.046
'COX7B2'	ENSG00000170516	0	752	55	119000	0	1	0.006
'COX7C'	ENSG00000127184	0	752	22	119033	0	1	0.632
'COX8A'	ENSG00000176340	0	752	2	119053	0	1	0.301
'COX8C'	ENSG00000187581	0	752	0	119055	NA	1	0
'CPA1'	ENSG00000091704	1	751	170	118885	0.9312	1	0.004
'CPA4'	ENSG00000128510	0	752	114	118941	0	1	0.053
'CPA5'	ENSG00000158525	0	752	120	118935	0	1	0.033
'CPA6'	ENSG00000165078	1	751	171	118884	0.9257	1	0.207
'CPB2'	ENSG00000080618	0	752	67	118988	0	1	0.512
'CPE'	ENSG00000109472	1	751	169	118886	0.9367	1	0.004
'CPED1'	ENSG00000106034	0	752	108	118947	0	1	0.399
'CPLX2'	ENSG00000145920	0	752	58	118997	0	1	0.673
'CPLX3'	ENSG00000213578	0	752	38	119017	0	1	0.071
'CPLX4'	ENSG00000166569	0	752	46	119009	0	1	0
'CPM'	ENSG00000135678	0	752	73	118982	0	1	0.016
'CPN1'	ENSG00000120054	0	752	124	118931	0	1	0.647
'CPN2'	ENSG00000178772	0	752	39	119016	0	1	0.018
'CPNE3'	ENSG00000085719	0	752	127	118928	0	1	0.638
'CPNE4'	ENSG00000196353	1	751	212	118843	0.7464	1	0.437
'CPNE9'	ENSG00000144550	1	751	207	118848	0.7645	1	0.009
'CPSF2'	ENSG00000165934	1	751	188	118867	0.8419	1	0.804
'CPSF3'	ENSG00000119203	0	752	143	118912	0	1	0.265
'CPSF4'	ENSG00000160917	0	752	50	119005	0	1	0.006
'CPSF7'	ENSG00000149532	0	752	63	118992	0	1	0.215
'CPT2'	ENSG00000157184	3	749	478	118577	0.9936	1	0.231
'CPXCR1'	ENSG00000147183	0	752	0	119055	NA	1	0.003
'CRABP1'	ENSG00000166426	0	752	31	119024	0	1	0.056
'CRABP2'	ENSG00000143320	0	752	53	119002	0	1	0.201
'CRCP'	ENSG00000241258	0	752	45	119010	0	1	0.131
'CRCT1'	ENSG00000169509	0	752	6	119049	0	1	0.844
'CREB1'	ENSG00000118260	0	752	43	119012	0	1	0.201
'CREB3L2'	ENSG00000182158	0	752	50	119005	0	1	0.257
'CREB3L4'	ENSG00000143578	0	752	60	118995	0	1	0.037
'CREBBP'	ENSG00000005339	7	745	1256	117799	0.8812	1	0.57
'CREBL2'	ENSG00000111269	0	752	5	119050	0	1	0.043
'CREBZF'	ENSG00000137504	0	752	56	118999	0	1	0.088
'CREG1'	ENSG00000143162	0	752	98	118957	0	1	0.023
'CREM'	ENSG00000095794	0	752	48	119007	0	1	0.558
'CRHBP'	ENSG00000145708	0	752	77	118978	0	1	0.015
'CRHR1'	ENSG00000120088	0	752	0	119055	NA	1	0.945
'CRIM1'	ENSG00000150938	2	750	339	118716	0.9339	1	0.34
'CRIP1'	ENSG00000213145	1	751	159	118896	0.9957	1	0.189
'CRIP2'	ENSG00000182809	0	752	99	118956	0	1	0.046
'CRIPT'	ENSG00000119878	0	752	25	119030	0	1	0.111
'CRISP1'	ENSG00000124812	0	752	49	119006	0	1	0.006
'CRISP2'	ENSG00000124490	0	752	27	119028	0	1	0.002
'CRISP3'	ENSG00000096006	0	752	11	119044	0	1	0
'CRISPLD1'	ENSG00000121005	1	751	211	118844	0.75	1	0.023
'CRK'	ENSG00000167193	0	752	65	118990	0	1	0.384
'CRKL'	ENSG00000099942	0	752	45	119010	0	1	0.479
'CRLF2'	ENSG00000205755	0	752	83	118972	0	1	0.23
'CRLF3'	ENSG00000176390	0	752	45	119010	0	1	0.728
'CRLS1'	ENSG00000088766	0	752	30	119025	0	1	0.076
'CRNKL1'	ENSG00000101343	1	751	242	118813	0.6537	1	0.322
'CRNN'	ENSG00000143536	0	752	8	119047	0	1	0.048
'CRP'	ENSG00000132693	0	752	26	119029	0	1	0.573
'CRTAC1'	ENSG00000095713	1	751	195	118860	0.8116	1	0.212
'CRTAM'	ENSG00000109943	0	752	94	118961	0	1	0.005
'CRTAP'	ENSG00000170275	0	752	151	118904	0	1	0.035
'CRTC3'	ENSG00000140577	0	752	74	118981	0	1	0.455
'CRYAA'	ENSG00000160202	0	752	0	119055	NA	1	0.029
'CRYBA2'	ENSG00000163499	0	752	115	118940	0	1	0
'CRYBB2'	ENSG00000244752	0	752	152	118903	0	1	0.002
'CRYBG3'	ENSG00000080200	0	752	0	119055	NA	1	0.202
'CRYGD'	ENSG00000118231	1	751	161	118894	0.9833	1	0
'CRYM'	ENSG00000103316	0	752	122	118933	0	1	0
'CRYZ'	ENSG00000116791	0	752	53	119002	0	1	0.012
'CRYZL1'	ENSG00000205758	0	752	44	119011	0	1	0.014
'CS'	ENSG00000062485	0	752	115	118940	0	1	0.734
'CSAD'	ENSG00000139631	1	751	169	118886	0.9367	1	0.196
'CSDC2'	ENSG00000172346	0	752	33	119022	0	1	0.012
'CSDE1'	ENSG00000009307	1	751	169	118886	0.9367	1	0.069
'CSF1'	ENSG00000184371	0	752	49	119006	0	1	0.894
'CSF2'	ENSG00000164400	0	752	9	119046	0	1	0.545
'CSF2RB'	ENSG00000100368	1	751	229	118826	0.6909	1	0.476
'CSF3'	ENSG00000108342	0	752	26	119029	0	1	0.573
'CSF3R'	ENSG00000119535	1	751	158	118897	1.002	1	0.943
'CSGALNACT2'	ENSG00000169826	1	751	165	118890	0.9594	1	0.521
'CSH1'	ENSG00000136488	0	752	93	118962	0	1	0.009
'CSH2'	ENSG00000213218	0	752	91	118964	0	1	0.013
'CSN1S1'	ENSG00000126545	0	752	14	119041	0	1	0.195
'CSN2'	ENSG00000135222	0	752	2	119053	0	1	0.001
'CSN3'	ENSG00000171209	0	752	1	119054	0	1	0.012
'CSNK1A1'	ENSG00000113712	0	752	11	119044	0	1	0.364
'CSNK1A1L'	ENSG00000180138	0	752	78	118977	0	1	0.001
'CSNK1D'	ENSG00000141551	0	752	70	118985	0	1	0.376
'CSNK1E'	ENSG00000213923	0	752	76	118979	0	1	0.012
'CSNK1G2'	ENSG00000133275	0	752	37	119018	0	1	0.104
'CSNK1G3'	ENSG00000151292	0	752	58	118997	0	1	0.048
'CSNK2A2'	ENSG00000070770	0	752	82	118973	0	1	0.241
'CSPG5'	ENSG00000114646	1	751	162	118893	0.9772	1	0.005
'CSPP1'	ENSG00000104218	0	752	83	118972	0	1	0.173
'CSRNP1'	ENSG00000144655	0	752	63	118992	0	1	0.209
'CSRP2'	ENSG00000175183	0	752	53	119002	0	1	0.016
'CST1'	ENSG00000170373	0	752	3	119052	0	1	0.133
'CST11'	ENSG00000125831	0	752	1	119054	0	1	0.001
'CST2'	ENSG00000170369	0	752	17	119038	0	1	0.028
'CST3'	ENSG00000101439	0	752	42	119013	0	1	0.141
'CST5'	ENSG00000170367	0	752	10	119045	0	1	0.003
'CST6'	ENSG00000175315	0	752	4	119051	0	1	0.215
'CST7'	ENSG00000077984	0	752	8	119047	0	1	0.069
'CST8'	ENSG00000125815	0	752	8	119047	0	1	0.002
'CST9L'	ENSG00000101435	0	752	0	119055	NA	1	0.003
'CSTA'	ENSG00000121552	0	752	12	119043	0	1	0.406
'CSTB'	ENSG00000160213	0	752	14	119041	0	1	0.195
'CSTF2'	ENSG00000101811	0	752	12	119043	0	1	0.391
'CSTF2T'	ENSG00000177613	0	752	58	118997	0	1	0.188
'CSTF3'	ENSG00000176102	0	752	53	119002	0	1	0.265
'CT47B1'	ENSG00000236446	0	752	0	119055	NA	1	0
'CT62'	ENSG00000225362	0	752	14	119041	0	1	0
'CTAG2'	ENSG00000126890	0	752	0	119055	NA	1	0.012
'CTAGE1'	ENSG00000212710	0	752	4	119051	0	1	0.377
'CTAGE15'	ENSG00000271079	0	752	0	119055	NA	1	0.001
'CTAGE6'	ENSG00000271321	0	752	0	119055	NA	1	0.001
'CTBP1'	ENSG00000159692	0	752	130	118925	0	1	0.018
'CTBS'	ENSG00000117151	0	752	67	118988	0	1	0.001
'CTC1'	ENSG00000178971	3	749	600	118455	0.7908	1	0.491
'CTDNEP1'	ENSG00000175826	0	752	25	119030	0	1	0.657
'CTDSP1'	ENSG00000144579	0	752	23	119032	0	1	0.249
'CTDSPL'	ENSG00000144677	0	752	33	119022	0	1	0.002
'CTDSPL2'	ENSG00000137770	0	752	63	118992	0	1	0.18
'CTIF'	ENSG00000134030	0	752	129	118926	0	1	0.216
'CTLA4'	ENSG00000163599	0	752	14	119041	0	1	0.666
'CTNNA2'	ENSG00000066032	1	751	233	118822	0.679	1	0.158
'CTNNAL1'	ENSG00000119326	0	752	107	118948	0	1	0.097
'CTNNBIP1'	ENSG00000178585	0	752	12	119043	0	1	0.268
'CTPS1'	ENSG00000171793	0	752	81	118974	0	1	0.04
'CTPS2'	ENSG00000047230	0	752	36	119019	0	1	0.024
'CTR9'	ENSG00000198730	1	751	165	118890	0.9594	1	0.405
'CTRL'	ENSG00000141086	0	752	97	118958	0	1	0.001
'CTSG'	ENSG00000100448	0	752	112	118943	0	1	0.121
'CTSH'	ENSG00000103811	0	752	132	118923	0	1	0.974
'CTSK'	ENSG00000143387	0	752	85	118970	0	1	0.144
'CTSL'	ENSG00000135047	0	752	55	119000	0	1	0.638
'CTSV'	ENSG00000136943	0	752	135	118920	0	1	0.39
'CTSW'	ENSG00000172543	0	752	155	118900	0	1	0.186
'CTTN'	ENSG00000085733	1	751	166	118889	0.9537	1	0.878
'CTTNBP2NL'	ENSG00000143079	0	752	122	118933	0	1	0.01
'CTU1'	ENSG00000142544	0	752	50	119005	0	1	0.038
'CTXN1'	ENSG00000178531	0	752	8	119047	0	1	0
'CTXN3'	ENSG00000205279	0	752	57	118998	0	1	0.001
'CUEDC1'	ENSG00000180891	0	752	84	118971	0	1	0.004
'CUEDC2'	ENSG00000107874	0	752	84	118971	0	1	0.168
'CUL1'	ENSG00000055130	0	752	65	118990	0	1	0.084
'CUL4B'	ENSG00000158290	0	752	10	119045	0	1	0.624
'CUL7'	ENSG00000044090	6	746	1041	118014	0.9118	1	0.376
'CUTA'	ENSG00000112514	0	752	65	118990	0	1	0.093
'CUTC'	ENSG00000119929	0	752	106	118949	0	1	0.001
'CUX1'	ENSG00000257923	2	750	449	118606	0.7044	1	0.836
'CUX2'	ENSG00000111249	1	751	211	118844	0.75	1	0.388
'CUZD1'	ENSG00000138161	1	751	181	118874	0.8745	1	0.009
'CWC15'	ENSG00000150316	0	752	59	118996	0	1	0.002
'CWC22'	ENSG00000163510	1	751	160	118895	0.9895	1	0.649
'CWF19L1'	ENSG00000095485	0	752	126	118929	0	1	0.058
'CX3CL1'	ENSG00000006210	0	752	15	119040	0	1	0.059
'CX3CR1'	ENSG00000168329	0	752	152	118903	0	1	0.256
'CXCL1'	ENSG00000163739	0	752	6	119049	0	1	0.063
'CXCL10'	ENSG00000169245	0	752	4	119051	0	1	0.614
'CXCL12'	ENSG00000107562	0	752	23	119032	0	1	0.802
'CXCL13'	ENSG00000156234	0	752	0	119055	NA	1	0.008
'CXCL14'	ENSG00000145824	0	752	3	119052	0	1	0.01
'CXCL16'	ENSG00000161921	0	752	7	119048	0	1	0.214
'CXCL17'	ENSG00000189377	0	752	2	119053	0	1	0.01
'CXCL2'	ENSG00000081041	0	752	33	119022	0	1	0.486
'CXCL3'	ENSG00000163734	0	752	17	119038	0	1	0.04
'CXCL5'	ENSG00000163735	0	752	6	119049	0	1	0.005
'CXCL6'	ENSG00000124875	0	752	2	119053	0	1	0.201
'CXCL9'	ENSG00000138755	0	752	6	119049	0	1	0.581
'CXCR1'	ENSG00000163464	0	752	100	118955	0	1	0.019
'CXCR2'	ENSG00000180871	0	752	93	118962	0	1	0.478
'CXCR4'	ENSG00000121966	0	752	64	118991	0	1	0.68
'CXCR5'	ENSG00000160683	0	752	52	119003	0	1	0.734
'CXorf21'	ENSG00000120280	0	752	1	119054	0	1	0.003
'CXorf40A'	ENSG00000197620	0	752	0	119055	NA	1	0.028
'CXorf40B'	ENSG00000197021	0	752	0	119055	NA	1	0.002
'CXorf58'	ENSG00000165182	0	752	0	119055	NA	1	0.001
'CXorf65'	ENSG00000204165	0	752	17	119038	0	1	0.001
'CXorf66'	ENSG00000203933	0	752	0	119055	NA	1	0.011
'CXXC5'	ENSG00000171604	0	752	87	118968	0	1	0.02
'CYB561A3'	ENSG00000162144	0	752	89	118966	0	1	0
'CYB561D2'	ENSG00000114395	0	752	54	119001	0	1	0.001
'CYB5A'	ENSG00000166347	0	752	66	118989	0	1	0.292
'CYB5B'	ENSG00000103018	0	752	39	119016	0	1	0.226
'CYB5D1'	ENSG00000182224	0	752	71	118984	0	1	0
'CYB5R3'	ENSG00000100243	2	750	382	118673	0.8284	1	0.348
'CYB5R4'	ENSG00000065615	1	751	196	118859	0.8075	1	0.078
'CYBA'	ENSG00000051523	0	752	108	118947	0	1	0.488
'CYBB'	ENSG00000165168	0	752	63	118992	0	1	0.405
'CYBRD1'	ENSG00000071967	0	752	63	118992	0	1	0.186
'CYCS'	ENSG00000172115	0	752	26	119029	0	1	0.005
'CYFIP2'	ENSG00000055163	2	750	331	118724	0.9565	1	0.375
'CYHR1'	ENSG00000187954	0	752	75	118980	0	1	0.172
'CYLC1'	ENSG00000183035	0	752	0	119055	NA	1	0.001
'CYLD'	ENSG00000083799	1	751	222	118833	0.7128	1	0.802
'CYP11B2'	ENSG00000179142	1	751	275	118780	0.5751	1	0.002
'CYP21A2'	ENSG00000231852	0	752	0	119055	NA	1	0.099
'CYP24A1'	ENSG00000019186	1	751	240	118815	0.6592	1	0.468
'CYP26B1'	ENSG00000003137	1	751	174	118881	0.9098	1	0.223
'CYP26C1'	ENSG00000187553	1	751	162	118893	0.9772	1	0.118
'CYP27A1'	ENSG00000135929	2	750	316	118739	1.002	1	0.277
'CYP27B1'	ENSG00000111012	1	751	165	118890	0.9594	1	0.012
'CYP27C1'	ENSG00000186684	0	752	135	118920	0	1	0.047
'CYP2A13'	ENSG00000197838	1	751	255	118800	0.6203	1	0.004
'CYP2A7'	ENSG00000198077	0	752	135	118920	0	1	0.002
'CYP2C18'	ENSG00000108242	0	752	142	118913	0	1	0.032
'CYP2C9'	ENSG00000138109	1	751	269	118786	0.588	1	0.852
'CYP2D6'	ENSG00000100197	0	752	0	119055	NA	1	0.003
'CYP2F1'	ENSG00000197446	1	751	165	118890	0.9594	1	0
'CYP2U1'	ENSG00000155016	1	751	217	118838	0.7292	1	0.001
'CYP3A5'	ENSG00000106258	1	751	231	118824	0.6849	1	0.201
'CYP3A7'	ENSG00000160870	1	751	176	118879	0.8994	1	0.261
'CYP4F2'	ENSG00000186115	1	751	290	118765	0.5453	1	0.203
'CYP4F22'	ENSG00000171954	1	751	289	118766	0.5472	1	0.002
'CYP4Z1'	ENSG00000186160	0	752	143	118912	0	1	0.182
'CYS1'	ENSG00000205795	0	752	1	119054	0	1	0.281
'CYSLTR1'	ENSG00000173198	0	752	79	118976	0	1	0.4
'CYSLTR2'	ENSG00000152207	0	752	131	118924	0	1	0.024
'CYSTM1'	ENSG00000120306	0	752	29	119026	0	1	0.217
'CYTL1'	ENSG00000170891	0	752	26	119029	0	1	0.003
'DAD1'	ENSG00000129562	0	752	54	119001	0	1	0.627
'DAGLB'	ENSG00000164535	2	750	334	118721	0.9479	1	0.147
'DALRD3'	ENSG00000178149	0	752	158	118897	0	1	0.044
'DAP'	ENSG00000112977	0	752	8	119047	0	1	0.208
'DAP3'	ENSG00000132676	0	752	122	118933	0	1	0.061
'DAPK3'	ENSG00000167657	1	751	162	118893	0.9772	1	0.364
'DAPL1'	ENSG00000163331	0	752	7	119048	0	1	0.002
'DAPP1'	ENSG00000070190	0	752	66	118989	0	1	0.002
'DARS'	ENSG00000115866	0	752	99	118956	0	1	0.432
'DAW1'	ENSG00000123977	1	751	199	118856	0.7953	1	0.351
'DAXX'	ENSG00000204209	0	752	139	118916	0	1	0.584
'DAZAP1'	ENSG00000071626	0	752	34	119021	0	1	0.421
'DBF4'	ENSG00000006634	0	752	20	119035	0	1	0.27
'DBF4B'	ENSG00000161692	0	752	54	119001	0	1	0.026
'DBI'	ENSG00000155368	0	752	65	118990	0	1	0.214
'DBNDD1'	ENSG00000003249	0	752	38	119017	0	1	0.005
'DBNDD2'	ENSG00000244274	0	752	14	119041	0	1	0.013
'DBNL'	ENSG00000136279	0	752	100	118955	0	1	0.596
'DBP'	ENSG00000105516	0	752	25	119030	0	1	0.159
'DBX1'	ENSG00000109851	0	752	0	119055	NA	1	0.025
'DBX2'	ENSG00000185610	0	752	148	118907	0	1	0
'DCAF10'	ENSG00000122741	0	752	85	118970	0	1	0.003
'DCAF12'	ENSG00000198876	0	752	88	118967	0	1	0.272
'DCAF12L1'	ENSG00000198889	0	752	43	119012	0	1	0.003
'DCAF12L2'	ENSG00000198354	0	752	53	119002	0	1	0
'DCAF16'	ENSG00000163257	0	752	12	119043	0	1	0.001
'DCAF4L1'	ENSG00000182308	0	752	19	119036	0	1	0.078
'DCAF6'	ENSG00000143164	2	750	371	118684	0.8531	1	0.013
'DCAF8L1'	ENSG00000226372	0	752	15	119040	0	1	0.001
'DCAKD'	ENSG00000172992	0	752	112	118943	0	1	0.066
'DCBLD1'	ENSG00000164465	1	751	231	118824	0.6849	1	0.45
'DCC'	ENSG00000187323	3	749	503	118552	0.944	1	0.631
'DCD'	ENSG00000161634	0	752	1	119054	0	1	0.024
'DCDC1'	ENSG00000170959	1	751	273	118782	0.5794	1	0.019
'DCDC2'	ENSG00000146038	0	752	124	118931	0	1	0.2
'DCDC2B'	ENSG00000222046	0	752	61	118994	0	1	0
'DCK'	ENSG00000156136	0	752	142	118913	0	1	0.007
'DCLK3'	ENSG00000163673	0	752	124	118931	0	1	0.003
'DCLRE1A'	ENSG00000198924	1	751	191	118864	0.8287	1	0.32
'DCP1B'	ENSG00000151065	0	752	92	118963	0	1	0.01
'DCP2'	ENSG00000172795	0	752	46	119009	0	1	0.231
'DCST2'	ENSG00000163354	0	752	137	118918	0	1	0.148
'DCSTAMP'	ENSG00000164935	0	752	106	118949	0	1	0.004
'DCTN2'	ENSG00000175203	1	751	179	118876	0.8843	1	0.577
'DCTN3'	ENSG00000137100	0	752	56	118999	0	1	0.004
'DCTN5'	ENSG00000166847	0	752	57	118998	0	1	0.211
'DCTN6'	ENSG00000104671	0	752	84	118971	0	1	0.177
'DCTPP1'	ENSG00000179958	0	752	51	119004	0	1	0.119
'DCUN1D1'	ENSG00000043093	0	752	32	119023	0	1	0.431
'DCUN1D2'	ENSG00000150401	0	752	53	119002	0	1	0.002
'DCUN1D3'	ENSG00000188215	0	752	141	118914	0	1	0.079
'DCUN1D5'	ENSG00000137692	0	752	23	119032	0	1	0.013
'DDA1'	ENSG00000130311	0	752	36	119019	0	1	0.009
'DDAH1'	ENSG00000153904	0	752	58	118997	0	1	0.173
'DDB2'	ENSG00000134574	0	752	107	118948	0	1	0.341
'DDHD2'	ENSG00000085788	1	751	173	118882	0.915	1	0.464
'DDI2'	ENSG00000197312	0	752	70	118985	0	1	0.145
'DDIT3'	ENSG00000175197	0	752	34	119021	0	1	0.009
'DDIT4'	ENSG00000168209	0	752	54	119001	0	1	0.383
'DDN'	ENSG00000181418	0	752	40	119015	0	1	0.405
'DDO'	ENSG00000203797	0	752	147	118908	0	1	0.038
'DDR2'	ENSG00000162733	2	750	390	118665	0.8114	1	0.577
'DDRGK1'	ENSG00000198171	0	752	118	118937	0	1	0.419
'DDT'	ENSG00000099977	0	752	46	119009	0	1	0.044
'DDTL'	ENSG00000099974	0	752	1	119054	0	1	0.001
'DDX1'	ENSG00000079785	1	751	259	118796	0.6107	1	0.214
'DDX17'	ENSG00000100201	0	752	31	119024	0	1	0.096
'DDX19A'	ENSG00000168872	0	752	77	118978	0	1	0.11
'DDX19B'	ENSG00000157349	0	752	98	118957	0	1	0.057
'DDX23'	ENSG00000174243	0	752	116	118939	0	1	0.388
'DDX25'	ENSG00000109832	1	751	257	118798	0.6155	1	0.003
'DDX27'	ENSG00000124228	1	751	218	118837	0.7259	1	0.495
'DDX39A'	ENSG00000123136	0	752	107	118948	0	1	0.139
'DDX39B'	ENSG00000198563	0	752	11	119044	0	1	0.655
'DDX3X'	ENSG00000215301	0	752	7	119048	0	1	0.94
'DDX3Y'	ENSG00000067048	0	752	0	119055	NA	1	0.002
'DDX4'	ENSG00000152670	0	752	77	118978	0	1	0.137
'DDX46'	ENSG00000145833	0	752	103	118952	0	1	0.181
'DDX5'	ENSG00000108654	0	752	118	118937	0	1	0.728
'DDX50'	ENSG00000107625	0	752	68	118987	0	1	0.795
'DDX56'	ENSG00000136271	1	751	198	118857	0.7993	1	0.019
'DDX58'	ENSG00000107201	0	752	122	118933	0	1	0.553
'DDX6'	ENSG00000110367	0	752	16	119039	0	1	0.732
'DEC1'	ENSG00000173077	0	752	0	119055	NA	1	0.095
'DECR1'	ENSG00000104325	1	751	208	118847	0.7608	1	0.217
'DEDD'	ENSG00000158796	0	752	53	119002	0	1	0.212
'DEDD2'	ENSG00000160570	0	752	66	118989	0	1	0
'DEF6'	ENSG00000023892	0	752	62	118993	0	1	0.007
'DEFA3'	ENSG00000239839	0	752	0	119055	NA	1	0.064
'DEFA4'	ENSG00000164821	0	752	8	119047	0	1	0.001
'DEFA5'	ENSG00000164816	0	752	18	119037	0	1	0.001
'DEFA6'	ENSG00000164822	0	752	22	119033	0	1	0
'DEFB1'	ENSG00000164825	0	752	63	118992	0	1	0.679
'DEFB104A'	ENSG00000176782	0	752	0	119055	NA	1	0.002
'DEFB105A'	ENSG00000186562	0	752	0	119055	NA	1	0.005
'DEFB106A'	ENSG00000186579	0	752	0	119055	NA	1	0.003
'DEFB108B'	ENSG00000184276	0	752	0	119055	NA	1	0.002
'DEFB110'	ENSG00000203970	0	752	6	119049	0	1	0.006
'DEFB112'	ENSG00000180872	0	752	4	119051	0	1	0.094
'DEFB113'	ENSG00000214642	0	752	19	119036	0	1	0.001
'DEFB115'	ENSG00000215547	0	752	3	119052	0	1	0.002
'DEFB116'	ENSG00000215545	0	752	3	119052	0	1	0.075
'DEFB118'	ENSG00000131068	0	752	16	119039	0	1	0.004
'DEFB119'	ENSG00000180483	0	752	12	119043	0	1	0.003
'DEFB121'	ENSG00000204548	0	752	4	119051	0	1	0.002
'DEFB123'	ENSG00000180424	0	752	8	119047	0	1	0.146
'DEFB124'	ENSG00000180383	0	752	1	119054	0	1	0.002
'DEFB126'	ENSG00000125788	0	752	9	119046	0	1	0.023
'DEFB127'	ENSG00000088782	0	752	0	119055	NA	1	0.012
'DEFB128'	ENSG00000185982	0	752	8	119047	0	1	0.074
'DEFB129'	ENSG00000125903	0	752	0	119055	NA	1	0.036
'DEFB132'	ENSG00000186458	0	752	11	119044	0	1	0.005
'DEFB134'	ENSG00000205882	0	752	4	119051	0	1	0
'DEFB135'	ENSG00000205883	0	752	11	119044	0	1	0.06
'DEFB136'	ENSG00000205884	0	752	8	119047	0	1	0.002
'DEFB4A'	ENSG00000171711	0	752	0	119055	NA	1	0.01
'DEGS1'	ENSG00000143753	0	752	90	118965	0	1	0.12
'DEK'	ENSG00000124795	0	752	19	119036	0	1	0.099
'DENND1C'	ENSG00000205744	0	752	67	118988	0	1	0.031
'DENND2D'	ENSG00000162777	0	752	93	118962	0	1	0.226
'DENND3'	ENSG00000105339	2	750	423	118632	0.7479	1	0.873
'DENR'	ENSG00000139726	0	752	4	119051	0	1	0.097
'DEPDC1B'	ENSG00000035499	1	751	182	118873	0.8697	1	0.12
'DEPDC4'	ENSG00000166153	0	752	24	119031	0	1	0.001
'DEPTOR'	ENSG00000155792	1	751	189	118866	0.8374	1	0.005
'DERL2'	ENSG00000072849	0	752	23	119032	0	1	0.649
'DERL3'	ENSG00000099958	0	752	128	118927	0	1	0.029
'DESI1'	ENSG00000100418	0	752	33	119022	0	1	0.454
'DESI2'	ENSG00000121644	0	752	21	119034	0	1	0.021
'DEXI'	ENSG00000182108	0	752	62	118993	0	1	0.009
'DFFA'	ENSG00000160049	0	752	45	119010	0	1	0.019
'DGAT2'	ENSG00000062282	0	752	107	118948	0	1	0.262
'DGCR6'	ENSG00000183628	0	752	0	119055	NA	1	0.006
'DGCR8'	ENSG00000128191	0	752	71	118984	0	1	0.4
'DGKA'	ENSG00000065357	1	751	253	118802	0.6253	1	0.172
'DGKI'	ENSG00000157680	1	751	188	118867	0.8419	1	0.009
'DHCR7'	ENSG00000172893	4	748	672	118383	0.9421	1	0.546
'DHDDS'	ENSG00000117682	0	752	139	118916	0	1	0.056
'DHDH'	ENSG00000104808	0	752	107	118948	0	1	0.002
'DHFR'	ENSG00000228716	0	752	46	119009	0	1	0.027
'DHPS'	ENSG00000095059	1	751	178	118877	0.8893	1	0.193
'DHRS12'	ENSG00000102796	0	752	95	118960	0	1	0.002
'DHRS4L2'	ENSG00000187630	1	751	292	118763	0.5416	1	0.015
'DHRS7'	ENSG00000100612	1	751	169	118886	0.9367	1	0.08
'DHRS7C'	ENSG00000184544	1	751	188	118867	0.8419	1	0.002
'DHX15'	ENSG00000109606	0	752	36	119019	0	1	0.244
'DHX16'	ENSG00000204560	1	751	245	118810	0.6457	1	0.741
'DHX29'	ENSG00000067248	1	751	229	118826	0.6909	1	0.657
'DHX30'	ENSG00000132153	0	752	45	119010	0	1	0.248
'DHX37'	ENSG00000150990	2	750	390	118665	0.8114	1	0.112
'DHX40'	ENSG00000108406	0	752	73	118982	0	1	0.003
'DHX8'	ENSG00000067596	1	751	213	118842	0.7429	1	0.513
'DIMT1'	ENSG00000086189	0	752	115	118940	0	1	0.078
'DIO1'	ENSG00000211452	0	752	33	119022	0	1	0.028
'DIO2'	ENSG00000211448	0	752	42	119013	0	1	0.005
'DIO3'	ENSG00000197406	0	752	30	119025	0	1	0.017
'DIP2A'	ENSG00000160305	3	749	478	118577	0.9936	1	0.553
'DIP2B'	ENSG00000066084	2	750	428	118627	0.7391	1	0.537
'DIRAS1'	ENSG00000176490	0	752	43	119012	0	1	0.03
'DIRAS3'	ENSG00000162595	0	752	47	119008	0	1	0.324
'DIRC1'	ENSG00000174325	0	752	0	119055	NA	1	0.001
'DIS3L'	ENSG00000166938	2	750	361	118694	0.8768	1	0.212
'DISP1'	ENSG00000154309	5	747	829	118226	0.9546	1	0.657
'DISP2'	ENSG00000140323	1	751	316	118739	0.5003	1	0.021
'DIXDC1'	ENSG00000150764	1	751	174	118881	0.9098	1	0.016
'DKC1'	ENSG00000130826	0	752	36	119019	0	1	0.324
'DKK1'	ENSG00000107984	0	752	74	118981	0	1	0.611
'DKK2'	ENSG00000155011	0	752	43	119012	0	1	0.183
'DKK3'	ENSG00000050165	0	752	18	119037	0	1	0.197
'DKK4'	ENSG00000104371	0	752	62	118993	0	1	0.001
'DKKL1'	ENSG00000104901	0	752	2	119053	0	1	0.151
'DLD'	ENSG00000091140	1	751	213	118842	0.7429	1	0.696
'DLEC1'	ENSG00000008226	1	751	178	118877	0.8893	1	0.012
'DLG1'	ENSG00000075711	1	751	278	118777	0.5689	1	0.953
'DLG3'	ENSG00000082458	0	752	60	118995	0	1	0.049
'DLG4'	ENSG00000132535	0	752	81	118974	0	1	0.248
'DLG5'	ENSG00000151208	2	750	382	118673	0.8284	1	0.851
'DLGAP2'	ENSG00000198010	0	752	0	119055	NA	1	0.062
'DLGAP3'	ENSG00000116544	1	751	159	118896	0.9957	1	0.007
'DLGAP4'	ENSG00000080845	1	751	245	118810	0.6457	1	0.224
'DLGAP5'	ENSG00000126787	0	752	49	119006	0	1	0.226
'DLK2'	ENSG00000171462	1	751	194	118861	0.8158	1	0.004
'DLL3'	ENSG00000090932	2	750	324	118731	0.9772	1	0.008
'DLX3'	ENSG00000064195	0	752	148	118907	0	1	0.004
'DLX6'	ENSG00000006377	0	752	123	118932	0	1	0.095
'DMKN'	ENSG00000161249	0	752	29	119026	0	1	0.004
'DMRT1'	ENSG00000137090	0	752	44	119011	0	1	0.308
'DMRT3'	ENSG00000064218	1	751	166	118889	0.9537	1	0.001
'DMRTC1'	ENSG00000269502	0	752	0	119055	NA	1	0.009
'DMRTC2'	ENSG00000142025	0	752	27	119028	0	1	0.001
'DNAAF1'	ENSG00000154099	0	752	115	118940	0	1	0.013
'DNAAF2'	ENSG00000165506	1	751	167	118888	0.9479	1	0.451
'DNAH10'	ENSG00000197653	10	742	1712	117343	0.9237	1	0.271
'DNAH11'	ENSG00000105877	11	741	1853	117202	0.9389	1	0.431
'DNAH12'	ENSG00000174844	0	752	45	119010	0	1	0.018
'DNAH14'	ENSG00000185842	0	752	17	119038	0	1	0.002
'DNAJA1'	ENSG00000086061	0	752	89	118966	0	1	0.467
'DNAJA3'	ENSG00000103423	1	751	243	118812	0.651	1	0.039
'DNAJA4'	ENSG00000140403	1	751	222	118833	0.7128	1	0.202
'DNAJB13'	ENSG00000187726	0	752	113	118942	0	1	0.005
'DNAJB14'	ENSG00000164031	0	752	63	118992	0	1	0.137
'DNAJB5'	ENSG00000137094	0	752	81	118974	0	1	0
'DNAJC10'	ENSG00000077232	1	751	228	118827	0.694	1	0.353
'DNAJC11'	ENSG00000007923	0	752	64	118991	0	1	0.155
'DNAJC12'	ENSG00000108176	0	752	65	118990	0	1	0.001
'DNAJC14'	ENSG00000135392	0	752	116	118939	0	1	0.021
'DNAJC15'	ENSG00000120675	0	752	27	119028	0	1	0.001
'DNAJC16'	ENSG00000116138	2	750	328	118727	0.9653	1	0.521
'DNAJC17'	ENSG00000104129	0	752	47	119008	0	1	0.471
'DNAJC19'	ENSG00000205981	0	752	24	119031	0	1	0.063
'DNAJC2'	ENSG00000105821	0	752	71	118984	0	1	0.317
'DNAJC21'	ENSG00000168724	1	751	204	118851	0.7758	1	0.208
'DNAJC25'	ENSG00000059769	0	752	81	118974	0	1	0.007
'DNAJC28'	ENSG00000177692	0	752	74	118981	0	1	0.182
'DNAJC30'	ENSG00000176410	0	752	79	118976	0	1	0.001
'DNAJC4'	ENSG00000110011	0	752	56	118999	0	1	0.005
'DNAJC5'	ENSG00000101152	0	752	126	118929	0	1	0.672
'DNAJC5B'	ENSG00000147570	0	752	72	118983	0	1	0.002
'DNAJC5G'	ENSG00000163793	0	752	104	118951	0	1	0
'DNAJC9'	ENSG00000213551	0	752	45	119010	0	1	0
'DNAL1'	ENSG00000119661	0	752	27	119028	0	1	0.36
'DNAL4'	ENSG00000100246	0	752	50	119005	0	1	0.01
'DNASE1'	ENSG00000213918	1	751	243	118812	0.651	1	0.025
'DNASE1L1'	ENSG00000013563	0	752	40	119015	0	1	0.017
'DNASE1L3'	ENSG00000163687	0	752	97	118958	0	1	0.388
'DNASE2'	ENSG00000105612	0	752	95	118960	0	1	0.387
'DNMT1'	ENSG00000130816	1	751	282	118773	0.5608	1	0.081
'DNMT3A'	ENSG00000119772	1	751	198	118857	0.7993	1	0.48
'DNMT3B'	ENSG00000088305	3	749	482	118573	0.9853	1	0.197
'DNPH1'	ENSG00000112667	0	752	63	118992	0	1	0.002
'DNTTIP1'	ENSG00000101457	0	752	22	119033	0	1	0.179
'DNTTIP2'	ENSG00000067334	0	752	35	119020	0	1	0.048
'DOC2B'	ENSG00000272636	0	752	70	118985	0	1	0.004
'DOCK11'	ENSG00000147251	1	751	166	118889	0.9537	1	0.109
'DOCK6'	ENSG00000130158	5	747	874	118181	0.9051	1	0.482
'DOCK8'	ENSG00000107099	5	747	794	118261	0.9969	1	0.663
'DOHH'	ENSG00000129932	1	751	182	118873	0.8697	1	0.002
'DOK3'	ENSG00000146094	1	751	170	118885	0.9312	1	0.804
'DOK5'	ENSG00000101134	1	751	310	118745	0.5101	1	0
'DOLPP1'	ENSG00000167130	0	752	69	118986	0	1	0.004
'DPAGT1'	ENSG00000172269	1	751	284	118771	0.5569	1	0.068
'DPCD'	ENSG00000166171	0	752	41	119014	0	1	0.058
'DPEP2'	ENSG00000167261	0	752	154	118901	0	1	0
'DPH2'	ENSG00000132768	1	751	174	118881	0.9098	1	0.003
'DPH3'	ENSG00000154813	0	752	19	119036	0	1	0.013
'DPH5'	ENSG00000117543	0	752	85	118970	0	1	0.013
'DPH6'	ENSG00000134146	0	752	58	118997	0	1	0.012
'DPH7'	ENSG00000148399	0	752	130	118925	0	1	0.021
'DPM2'	ENSG00000136908	0	752	42	119013	0	1	0.107
'DPM3'	ENSG00000179085	0	752	40	119015	0	1	0.558
'DPP3'	ENSG00000254986	2	750	337	118718	0.9394	1	0.916
'DPP4'	ENSG00000197635	1	751	308	118747	0.5134	1	0.784
'DPP6'	ENSG00000130226	1	751	160	118895	0.9895	1	0.098
'DPP8'	ENSG00000074603	0	752	95	118960	0	1	0.172
'DPP9'	ENSG00000142002	1	751	165	118890	0.9594	1	0.494
'DPPA2'	ENSG00000163530	0	752	88	118967	0	1	0.22
'DPPA3'	ENSG00000187569	0	752	0	119055	NA	1	0.028
'DPPA4'	ENSG00000121570	0	752	33	119022	0	1	0.297
'DPPA5'	ENSG00000203909	0	752	4	119051	0	1	0.001
'DPRX'	ENSG00000204595	0	752	106	118949	0	1	0.001
'DPY19L1'	ENSG00000173852	0	752	100	118955	0	1	0.591
'DPY19L2'	ENSG00000177990	0	752	112	118943	0	1	0.02
'DPY30'	ENSG00000162961	0	752	8	119047	0	1	0.053
'DPYS'	ENSG00000147647	2	750	335	118720	0.945	1	0.004
'DPYSL2'	ENSG00000092964	2	750	431	118624	0.7339	1	0.435
'DPYSL4'	ENSG00000151640	2	750	458	118597	0.6905	1	0.009
'DR1'	ENSG00000117505	0	752	6	119049	0	1	0.035
'DRAP1'	ENSG00000175550	0	752	23	119032	0	1	0.657
'DRC1'	ENSG00000157856	0	752	113	118942	0	1	0.306
'DRD2'	ENSG00000149295	0	752	113	118942	0	1	0.443
'DRD4'	ENSG00000069696	1	751	162	118893	0.9772	1	0.001
'DRD5'	ENSG00000169676	1	751	226	118829	0.7001	1	0.01
'DRG1'	ENSG00000185721	0	752	64	118991	0	1	0.234
'DSC1'	ENSG00000134765	2	750	338	118717	0.9366	1	0.393
'DSC2'	ENSG00000134755	2	750	341	118714	0.9284	1	0.837
'DSC3'	ENSG00000134762	1	751	210	118845	0.7536	1	0.367
'DSCAM'	ENSG00000171587	4	748	753	118302	0.8401	1	0.755
'DSEL'	ENSG00000171451	1	751	288	118767	0.5491	1	0.203
'DSG1'	ENSG00000134760	2	750	330	118725	0.9594	1	0.204
'DSG2'	ENSG00000046604	1	751	232	118823	0.682	1	0.426
'DSG4'	ENSG00000175065	2	750	409	118646	0.7736	1	0.086
'DSN1'	ENSG00000149636	0	752	76	118979	0	1	0.005
'DTD1'	ENSG00000125821	0	752	72	118983	0	1	0
'DTD2'	ENSG00000129480	0	752	67	118988	0	1	0.011
'DTWD1'	ENSG00000104047	0	752	71	118984	0	1	0.192
'DTWD2'	ENSG00000169570	0	752	98	118957	0	1	0.002
'DUSP11'	ENSG00000144048	0	752	47	119008	0	1	0.065
'DUSP12'	ENSG00000081721	0	752	112	118943	0	1	0.062
'DUSP21'	ENSG00000189037	0	752	42	119013	0	1	0.006
'DUSP22'	ENSG00000112679	0	752	11	119044	0	1	0.004
'DUSP23'	ENSG00000158716	0	752	70	118985	0	1	0.007
'DUSP26'	ENSG00000133878	0	752	101	118954	0	1	0.002
'DUSP27'	ENSG00000198842	1	751	196	118859	0.8075	1	0.016
'DUSP3'	ENSG00000108861	0	752	96	118959	0	1	0.116
'DUSP4'	ENSG00000120875	0	752	75	118980	0	1	0.001
'DUSP5'	ENSG00000138166	0	752	137	118918	0	1	0.017
'DUSP6'	ENSG00000139318	0	752	54	119001	0	1	0.056
'DUSP7'	ENSG00000164086	0	752	41	119014	0	1	0.002
'DUSP9'	ENSG00000130829	0	752	24	119031	0	1	0.145
'DUXA'	ENSG00000258873	0	752	81	118974	0	1	0.184
'DVL1'	ENSG00000107404	1	751	230	118825	0.6879	1	0.323
'DXO'	ENSG00000204348	0	752	76	118979	0	1	0.247
'DYDC1'	ENSG00000170788	0	752	6	119049	0	1	0.003
'DYDC2'	ENSG00000133665	0	752	21	119034	0	1	0.007
'DYNAP'	ENSG00000178690	0	752	0	119055	NA	1	0.018
'DYNLL1'	ENSG00000088986	0	752	6	119049	0	1	0.859
'DYNLL2'	ENSG00000264364	0	752	9	119046	0	1	0.013
'DYNLRB2'	ENSG00000168589	0	752	47	119008	0	1	0.012
'DYNLT1'	ENSG00000146425	0	752	71	118984	0	1	0.061
'DYNLT3'	ENSG00000165169	0	752	6	119049	0	1	0.002
'DYRK1A'	ENSG00000157540	1	751	215	118840	0.736	1	0.395
'DYRK1B'	ENSG00000105204	0	752	153	118902	0	1	0.131
'DYTN'	ENSG00000232125	0	752	70	118985	0	1	0.025
'DZIP1'	ENSG00000134874	0	752	84	118971	0	1	0.019
'DZIP1L'	ENSG00000158163	0	752	132	118923	0	1	0.138
'DZIP3'	ENSG00000198919	0	752	81	118974	0	1	0.406
'E2F1'	ENSG00000101412	0	752	32	119023	0	1	0.215
'E2F3'	ENSG00000112242	0	752	57	118998	0	1	0.591
'E2F6'	ENSG00000169016	0	752	111	118944	0	1	0.12
'EAF1'	ENSG00000144597	0	752	93	118962	0	1	0.096
'EAF2'	ENSG00000145088	0	752	33	119022	0	1	0.124
'EAPP'	ENSG00000129518	0	752	83	118972	0	1	0.222
'EBF2'	ENSG00000221818	1	751	221	118834	0.716	1	0.154
'EBF4'	ENSG00000088881	0	752	139	118916	0	1	0.002
'EBI3'	ENSG00000105246	0	752	82	118973	0	1	0.08
'EBLN2'	ENSG00000255423	0	752	0	119055	NA	1	0.006
'EBNA1BP2'	ENSG00000117395	0	752	55	119000	0	1	0.038
'EBP'	ENSG00000147155	0	752	63	118992	0	1	0.237
'ECHDC3'	ENSG00000134463	0	752	72	118983	0	1	0.003
'ECI2'	ENSG00000198721	0	752	114	118941	0	1	0.218
'ECM2'	ENSG00000106823	0	752	108	118947	0	1	0.002
'ECSCR'	ENSG00000249751	0	752	32	119023	0	1	0.017
'EDA'	ENSG00000158813	0	752	35	119020	0	1	0.727
'EDC3'	ENSG00000179151	0	752	65	118990	0	1	0.44
'EDDM3A'	ENSG00000181562	0	752	12	119043	0	1	0.002
'EDDM3B'	ENSG00000181552	0	752	18	119037	0	1	0.001
'EDN3'	ENSG00000124205	1	751	162	118893	0.9772	1	0.055
'EDNRA'	ENSG00000151617	0	752	60	118995	0	1	0.841
'EDNRB'	ENSG00000136160	0	752	88	118967	0	1	0.82
'EED'	ENSG00000074266	0	752	53	119002	0	1	0.443
'EEF1A2'	ENSG00000101210	0	752	41	119014	0	1	0.043
'EEF1D'	ENSG00000104529	1	751	163	118892	0.9712	1	0.509
'EEF1E1'	ENSG00000124802	0	752	22	119033	0	1	0.009
'EEF1G'	ENSG00000254772	0	752	43	119012	0	1	0.09
'EEF2K'	ENSG00000103319	2	750	352	118703	0.8993	1	0.13
'EFCAB10'	ENSG00000185055	0	752	0	119055	NA	1	0.001
'EFCAB12'	ENSG00000172771	0	752	24	119031	0	1	0.033
'EFCAB13'	ENSG00000178852	0	752	39	119016	0	1	0.194
'EFCAB14'	ENSG00000159658	0	752	111	118944	0	1	0.181
'EFCAB2'	ENSG00000203666	0	752	81	118974	0	1	0.016
'EFCAB3'	ENSG00000172421	0	752	45	119010	0	1	0
'EFCAB6'	ENSG00000186976	1	751	225	118830	0.7032	1	0.168
'EFCC1'	ENSG00000114654	0	752	115	118940	0	1	0.002
'EFHD1'	ENSG00000115468	0	752	46	119009	0	1	0.256
'EFNA1'	ENSG00000169242	0	752	108	118947	0	1	0.367
'EFNA2'	ENSG00000099617	0	752	108	118947	0	1	0
'EFNA3'	ENSG00000143590	0	752	99	118956	0	1	0.002
'EFNB1'	ENSG00000090776	0	752	88	118967	0	1	0.45
'EFNB2'	ENSG00000125266	1	751	187	118868	0.8464	1	0.559
'EFTUD2'	ENSG00000108883	2	750	381	118674	0.8306	1	0.432
'EGFL6'	ENSG00000198759	0	752	73	118982	0	1	0.1
'EGFL8'	ENSG00000241404	1	751	174	118881	0.9098	1	0.14
'EGLN1'	ENSG00000135766	0	752	52	119003	0	1	0.188
'EGLN2'	ENSG00000269858	0	752	117	118938	0	1	0.121
'EGLN3'	ENSG00000129521	0	752	41	119014	0	1	0.157
'EGR2'	ENSG00000122877	0	752	16	119039	0	1	0.617
'EGR3'	ENSG00000179388	0	752	8	119047	0	1	0.009
'EHBP1L1'	ENSG00000173442	1	751	281	118774	0.5628	1	0.867
'EHF'	ENSG00000135373	0	752	41	119014	0	1	0.17
'EID1'	ENSG00000255302	0	752	8	119047	0	1	0.251
'EID2'	ENSG00000176396	0	752	6	119049	0	1	0.002
'EID2B'	ENSG00000176401	0	752	1	119054	0	1	0.002
'EID3'	ENSG00000255150	0	752	66	118989	0	1	0.004
'EIF1'	ENSG00000173812	0	752	7	119048	0	1	0.181
'EIF1AD'	ENSG00000175376	0	752	30	119025	0	1	0.022
'EIF1AX'	ENSG00000173674	0	752	0	119055	NA	1	0.268
'EIF1AY'	ENSG00000198692	0	752	0	119055	NA	1	0.001
'EIF1B'	ENSG00000114784	0	752	13	119042	0	1	0.178
'EIF2A'	ENSG00000144895	1	751	195	118860	0.8116	1	0.477
'EIF2AK1'	ENSG00000086232	0	752	89	118966	0	1	0.053
'EIF2AK2'	ENSG00000055332	0	752	104	118951	0	1	0.197
'EIF2AK3'	ENSG00000172071	1	751	207	118848	0.7645	1	0.706
'EIF2B1'	ENSG00000111361	0	752	152	118903	0	1	0.037
'EIF2B2'	ENSG00000119718	1	751	277	118778	0.571	1	0.306
'EIF2B3'	ENSG00000070785	1	751	212	118843	0.7464	1	0.022
'EIF2S2'	ENSG00000125977	0	752	15	119040	0	1	0.182
'EIF2S3'	ENSG00000130741	0	752	28	119027	0	1	0.171
'EIF3B'	ENSG00000106263	1	751	245	118810	0.6457	1	0.377
'EIF3C'	ENSG00000184110	0	752	0	119055	NA	1	0.32
'EIF3F'	ENSG00000175390	0	752	40	119015	0	1	0.318
'EIF3G'	ENSG00000130811	0	752	61	118994	0	1	0.081
'EIF3J'	ENSG00000104131	0	752	34	119021	0	1	0.018
'EIF3K'	ENSG00000178982	0	752	125	118930	0	1	0.09
'EIF4A1'	ENSG00000161960	0	752	53	119002	0	1	0.426
'EIF4A2'	ENSG00000156976	0	752	36	119019	0	1	0.296
'EIF4A3'	ENSG00000141543	0	752	54	119001	0	1	0.284
'EIF4E'	ENSG00000151247	0	752	12	119043	0	1	0.004
'EIF4E1B'	ENSG00000175766	0	752	44	119011	0	1	0
'EIF4E2'	ENSG00000135930	0	752	70	118985	0	1	0.617
'EIF4EBP1'	ENSG00000187840	0	752	23	119032	0	1	0.028
'EIF4EBP2'	ENSG00000148730	0	752	21	119034	0	1	0.024
'EIF4EBP3'	ENSG00000243056	0	752	21	119034	0	1	0.016
'EIF4H'	ENSG00000106682	0	752	16	119039	0	1	0.383
'EIF5A'	ENSG00000132507	0	752	4	119051	0	1	0.159
'EIF5A2'	ENSG00000163577	0	752	20	119035	0	1	0.016
'ELAC1'	ENSG00000141642	0	752	147	118908	0	1	0.001
'ELAVL2'	ENSG00000107105	0	752	109	118946	0	1	0.434
'ELAVL3'	ENSG00000196361	0	752	47	119008	0	1	0.179
'ELF1'	ENSG00000120690	0	752	67	118988	0	1	0.353
'ELF2'	ENSG00000109381	0	752	23	119032	0	1	0.113
'ELF4'	ENSG00000102034	0	752	12	119043	0	1	0.103
'ELFN2'	ENSG00000166897	1	751	172	118883	0.9203	1	0.006
'ELK1'	ENSG00000126767	0	752	1	119054	0	1	0.03
'ELK3'	ENSG00000111145	0	752	62	118993	0	1	0.344
'ELK4'	ENSG00000158711	0	752	72	118983	0	1	0.034
'ELL'	ENSG00000105656	0	752	152	118903	0	1	0.075
'ELL3'	ENSG00000128886	0	752	94	118961	0	1	0.001
'ELMOD2'	ENSG00000179387	0	752	89	118966	0	1	0.015
'ELMSAN1'	ENSG00000156030	0	752	62	118993	0	1	0.118
'ELN'	ENSG00000049540	1	751	261	118794	0.6061	1	0.943
'ELOF1'	ENSG00000130165	0	752	35	119020	0	1	0.075
'ELOVL3'	ENSG00000119915	0	752	81	118974	0	1	0.008
'ELOVL4'	ENSG00000118402	0	752	41	119014	0	1	0.005
'ELOVL6'	ENSG00000170522	0	752	12	119043	0	1	0.092
'ELP5'	ENSG00000170291	0	752	69	118986	0	1	0.003
'ELSPBP1'	ENSG00000169393	0	752	8	119047	0	1	0.179
'EMB'	ENSG00000170571	0	752	61	118994	0	1	0.242
'EMC10'	ENSG00000161671	0	752	99	118956	0	1	0.028
'EMC2'	ENSG00000104412	0	752	46	119009	0	1	0.305
'EMC3'	ENSG00000125037	0	752	54	119001	0	1	0.063
'EMC4'	ENSG00000128463	0	752	22	119033	0	1	0.052
'EMC6'	ENSG00000127774	0	752	15	119040	0	1	0.013
'EMC7'	ENSG00000134153	0	752	44	119011	0	1	0.298
'EMC8'	ENSG00000131148	0	752	43	119012	0	1	0.071
'EMC9'	ENSG00000100908	0	752	74	118981	0	1	0.09
'EMCN'	ENSG00000164035	0	752	29	119026	0	1	0.029
'EME2'	ENSG00000197774	0	752	81	118974	0	1	0.009
'EMG1'	ENSG00000268439	1	751	222	118833	0.7128	1	0.156
'EMILIN2'	ENSG00000132205	1	751	207	118848	0.7645	1	0.036
'EMILIN3'	ENSG00000183798	0	752	126	118929	0	1	0.041
'EML3'	ENSG00000149499	1	751	292	118763	0.5416	1	0.131
'EMP1'	ENSG00000134531	0	752	51	119004	0	1	0.48
'EMP3'	ENSG00000142227	0	752	51	119004	0	1	0.312
'EMX2'	ENSG00000170370	0	752	98	118957	0	1	0.603
'EN1'	ENSG00000163064	0	752	79	118976	0	1	0.213
'ENAH'	ENSG00000154380	0	752	133	118922	0	1	0.034
'ENAM'	ENSG00000132464	0	752	37	119018	0	1	0.022
'ENC1'	ENSG00000171617	1	751	171	118884	0.9257	1	0.045
'ENDOD1'	ENSG00000149218	0	752	64	118991	0	1	0.082
'ENDOG'	ENSG00000167136	0	752	140	118915	0	1	0.005
'ENDOV'	ENSG00000173818	0	752	34	119021	0	1	0.076
'ENGASE'	ENSG00000167280	1	751	221	118834	0.716	1	0.009
'ENHO'	ENSG00000168913	0	752	1	119054	0	1	0.007
'ENKD1'	ENSG00000124074	0	752	25	119030	0	1	0.002
'ENKUR'	ENSG00000151023	0	752	76	118979	0	1	0.001
'ENOSF1'	ENSG00000132199	1	751	275	118780	0.5751	1	0.005
'ENOX1'	ENSG00000120658	1	751	184	118871	0.8602	1	0.222
'ENPP1'	ENSG00000197594	1	751	211	118844	0.75	1	0.43
'ENPP5'	ENSG00000112796	0	752	126	118929	0	1	0.022
'ENPP7'	ENSG00000182156	2	750	356	118699	0.8891	1	0.015
'ENTHD1'	ENSG00000176177	0	752	121	118934	0	1	0.019
'ENTPD2'	ENSG00000054179	0	752	144	118911	0	1	0.001
'ENTPD5'	ENSG00000187097	0	752	112	118943	0	1	0.473
'ENTPD6'	ENSG00000197586	0	752	111	118944	0	1	0.28
'ENY2'	ENSG00000120533	0	752	9	119046	0	1	0.085
'EPAS1'	ENSG00000116016	0	752	130	118925	0	1	0.68
'EPC1'	ENSG00000120616	1	751	219	118836	0.7225	1	0.196
'EPDR1'	ENSG00000086289	0	752	108	118947	0	1	0.427
'EPGN'	ENSG00000182585	0	752	42	119013	0	1	0.001
'EPM2A'	ENSG00000112425	1	751	222	118833	0.7128	1	0.008
'EPM2AIP1'	ENSG00000178567	0	752	15	119040	0	1	0.202
'EPN1'	ENSG00000063245	0	752	37	119018	0	1	0.378
'EPN2'	ENSG00000072134	1	751	241	118814	0.6565	1	0.12
'EPN3'	ENSG00000049283	1	751	219	118836	0.7225	1	0.011
'EPRS'	ENSG00000136628	3	749	499	118556	0.9516	1	0.406
'EPS15'	ENSG00000085832	0	752	111	118944	0	1	0.485
'EPS8L1'	ENSG00000131037	0	752	138	118917	0	1	0.002
'EPS8L2'	ENSG00000177106	0	752	95	118960	0	1	0.033
'EPS8L3'	ENSG00000198758	0	752	107	118948	0	1	0.001
'EPSTI1'	ENSG00000133106	0	752	3	119052	0	1	0.04
'EPX'	ENSG00000121053	3	749	514	118541	0.9237	1	0.051
'EPYC'	ENSG00000083782	0	752	89	118966	0	1	0.001
'EQTN'	ENSG00000120160	0	752	1	119054	0	1	0.02
'ERAS'	ENSG00000187682	0	752	15	119040	0	1	0.001
'ERCC1'	ENSG00000012061	0	752	36	119019	0	1	0.037
'ERCC4'	ENSG00000175595	3	749	521	118534	0.9113	1	0.252
'ERCC5'	ENSG00000134899	2	750	382	118673	0.8284	1	0.248
'ERCC6L2'	ENSG00000182150	1	751	231	118824	0.6849	1	0.242
'ERCC8'	ENSG00000049167	0	752	123	118932	0	1	0.01
'ERF'	ENSG00000105722	0	752	30	119025	0	1	0.047
'ERG'	ENSG00000157554	1	751	159	118896	0.9957	1	0.514
'ERGIC1'	ENSG00000113719	0	752	122	118933	0	1	0.021
'ERGIC2'	ENSG00000087502	0	752	47	119008	0	1	0.019
'ERH'	ENSG00000100632	0	752	2	119053	0	1	0.109
'ERI2'	ENSG00000196678	0	752	44	119011	0	1	0.034
'ERI3'	ENSG00000117419	0	752	30	119025	0	1	0.153
'ERLIN1'	ENSG00000107566	0	752	99	118956	0	1	0.331
'ERLIN2'	ENSG00000147475	0	752	69	118986	0	1	0.164
'ERMAP'	ENSG00000164010	1	751	166	118889	0.9537	1	0.003
'ERMARD'	ENSG00000130023	0	752	149	118906	0	1	0.003
'ERMN'	ENSG00000136541	0	752	42	119013	0	1	0
'ERN1'	ENSG00000178607	1	751	187	118868	0.8464	1	0.301
'ERP29'	ENSG00000089248	0	752	40	119015	0	1	0.078
'ERP44'	ENSG00000023318	0	752	39	119016	0	1	0.595
'ERRFI1'	ENSG00000116285	0	752	103	118952	0	1	0.93
'ERVFRD-1'	ENSG00000244476	0	752	10	119045	0	1	0.008
'ESCO1'	ENSG00000141446	0	752	55	119000	0	1	0.015
'ESD'	ENSG00000139684	0	752	74	118981	0	1	0.102
'ESM1'	ENSG00000164283	0	752	11	119044	0	1	0.003
'ESPL1'	ENSG00000135476	0	752	51	119004	0	1	0.183
'ESR1'	ENSG00000091831	1	751	192	118863	0.8243	1	0.977
'ESR2'	ENSG00000140009	2	750	374	118681	0.8462	1	0.679
'ESRP2'	ENSG00000103067	1	751	210	118845	0.7536	1	0.763
'ESX1'	ENSG00000123576	0	752	20	119035	0	1	0.013
'ESYT2'	ENSG00000117868	1	751	304	118751	0.5201	1	0.756
'ETAA1'	ENSG00000143971	0	752	32	119023	0	1	0.639
'ETF1'	ENSG00000120705	0	752	26	119029	0	1	0.223
'ETFA'	ENSG00000140374	0	752	151	118904	0	1	0.524
'ETFDH'	ENSG00000171503	2	750	336	118719	0.9422	1	0.542
'ETNK1'	ENSG00000139163	0	752	43	119012	0	1	0.004
'ETNK2'	ENSG00000143845	0	752	97	118958	0	1	0
'ETS1'	ENSG00000134954	0	752	45	119010	0	1	0.776
'ETS2'	ENSG00000157557	0	752	56	118999	0	1	0.604
'ETV1'	ENSG00000006468	0	752	116	118939	0	1	0.051
'ETV3'	ENSG00000117036	0	752	82	118973	0	1	0.012
'ETV4'	ENSG00000175832	0	752	104	118951	0	1	0.196
'EVA1A'	ENSG00000115363	0	752	143	118912	0	1	0.037
'EVA1B'	ENSG00000142694	0	752	32	119023	0	1	0.001
'EVA1C'	ENSG00000166979	1	751	205	118850	0.772	1	0.265
'EVI2A'	ENSG00000126860	0	752	34	119021	0	1	0.003
'EVI2B'	ENSG00000185862	0	752	11	119044	0	1	0.024
'EVI5L'	ENSG00000142459	0	752	91	118964	0	1	0.052
'EVL'	ENSG00000196405	1	751	167	118888	0.9479	1	0.172
'EVPLL'	ENSG00000214860	0	752	1	119054	0	1	0.003
'EWSR1'	ENSG00000182944	1	751	263	118792	0.6014	1	0.805
'EXD1'	ENSG00000178997	0	752	110	118945	0	1	0.003
'EXO5'	ENSG00000164002	0	752	56	118999	0	1	0.002
'EXOC1'	ENSG00000090989	1	751	217	118838	0.7292	1	0.946
'EXOC2'	ENSG00000112685	1	751	244	118811	0.6484	1	0.834
'EXOC3L2'	ENSG00000283632	0	752	93	118962	0	1	0.254
'EXOC3L4'	ENSG00000205436	0	752	26	119029	0	1	0.6
'EXOC5'	ENSG00000070367	0	752	109	118946	0	1	0.026
'EXOC7'	ENSG00000182473	0	752	155	118900	0	1	0.154
'EXOSC3'	ENSG00000107371	0	752	126	118929	0	1	0.123
'EXOSC4'	ENSG00000178896	0	752	118	118937	0	1	0.009
'EXOSC6'	ENSG00000223496	0	752	46	119009	0	1	0.076
'EXOSC7'	ENSG00000075914	1	751	182	118873	0.8697	1	0.065
'EXOSC8'	ENSG00000120699	0	752	63	118992	0	1	0.078
'EXOSC9'	ENSG00000123737	0	752	103	118952	0	1	0.25
'EXTL1'	ENSG00000158008	2	750	335	118720	0.945	1	0.155
'EXTL2'	ENSG00000162694	1	751	199	118856	0.7953	1	0.008
'EZH2'	ENSG00000106462	0	752	149	118906	0	1	0.667
'F11'	ENSG00000088926	2	750	397	118658	0.797	1	0.861
'F13B'	ENSG00000143278	0	752	139	118916	0	1	0.276
'F2R'	ENSG00000181104	0	752	94	118961	0	1	0.728
'F3'	ENSG00000117525	0	752	89	118966	0	1	0.93
'F8'	ENSG00000185010	2	750	453	118602	0.6982	1	0.565
'FA2H'	ENSG00000103089	1	751	214	118841	0.7395	1	0
'FABP1'	ENSG00000163586	0	752	51	119004	0	1	0.012
'FABP12'	ENSG00000197416	0	752	21	119034	0	1	0.001
'FABP3'	ENSG00000121769	0	752	19	119036	0	1	0.445
'FABP4'	ENSG00000170323	0	752	15	119040	0	1	0.227
'FABP5'	ENSG00000164687	0	752	11	119044	0	1	0.074
'FABP6'	ENSG00000170231	0	752	12	119043	0	1	0.01
'FABP7'	ENSG00000164434	0	752	79	118976	0	1	0.001
'FADD'	ENSG00000168040	0	752	63	118992	0	1	0.002
'FADS1'	ENSG00000149485	0	752	42	119013	0	1	0.62
'FADS6'	ENSG00000172782	0	752	111	118944	0	1	0
'FAF1'	ENSG00000185104	0	752	83	118972	0	1	0.515
'FAF2'	ENSG00000113194	0	752	101	118954	0	1	0.122
'FAHD1'	ENSG00000180185	0	752	110	118945	0	1	0
'FAHD2B'	ENSG00000144199	0	752	111	118944	0	1	0.001
'FAIM'	ENSG00000158234	0	752	75	118980	0	1	0.2
'FAM102B'	ENSG00000162636	0	752	93	118962	0	1	0.218
'FAM104A'	ENSG00000133193	0	752	41	119014	0	1	0.001
'FAM104B'	ENSG00000182518	0	752	0	119055	NA	1	0.003
'FAM107B'	ENSG00000065809	0	752	115	118940	0	1	0.026
'FAM110B'	ENSG00000169122	0	752	57	118998	0	1	0.025
'FAM110C'	ENSG00000184731	0	752	10	119045	0	1	0.003
'FAM110D'	ENSG00000197245	0	752	5	119050	0	1	0.001
'FAM111B'	ENSG00000189057	0	752	28	119027	0	1	0.007
'FAM117A'	ENSG00000121104	0	752	63	118992	0	1	0.077
'FAM120AOS'	ENSG00000188938	0	752	7	119048	0	1	0.009
'FAM120B'	ENSG00000112584	0	752	106	118949	0	1	0.113
'FAM120C'	ENSG00000184083	0	752	15	119040	0	1	0.077
'FAM122C'	ENSG00000156500	0	752	1	119054	0	1	0.001
'FAM124A'	ENSG00000150510	0	752	99	118956	0	1	0.05
'FAM124B'	ENSG00000124019	0	752	118	118937	0	1	0
'FAM126A'	ENSG00000122591	1	751	227	118828	0.697	1	0.058
'FAM126B'	ENSG00000155744	1	751	193	118862	0.8201	1	0.181
'FAM129C'	ENSG00000167483	0	752	61	118994	0	1	0.001
'FAM131A'	ENSG00000175182	0	752	15	119040	0	1	0.002
'FAM131C'	ENSG00000185519	0	752	5	119050	0	1	0
'FAM133A'	ENSG00000179083	0	752	3	119052	0	1	0
'FAM133B'	ENSG00000234545	0	752	16	119039	0	1	0.088
'FAM135A'	ENSG00000082269	2	750	379	118676	0.835	1	0.185
'FAM136A'	ENSG00000035141	0	752	58	118997	0	1	0.004
'FAM13A'	ENSG00000138640	1	751	179	118876	0.8843	1	0.934
'FAM13B'	ENSG00000031003	1	751	183	118872	0.8649	1	0.781
'FAM153A'	ENSG00000170074	0	752	0	119055	NA	1	0.111
'FAM153B'	ENSG00000182230	0	752	0	119055	NA	1	0
'FAM155A'	ENSG00000204442	0	752	38	119017	0	1	0.055
'FAM155B'	ENSG00000130054	0	752	8	119047	0	1	0.026
'FAM160A2'	ENSG00000051009	0	752	128	118927	0	1	0.225
'FAM162A'	ENSG00000114023	0	752	31	119024	0	1	0.07
'FAM162B'	ENSG00000183807	0	752	11	119044	0	1	0.004
'FAM163A'	ENSG00000143340	0	752	19	119036	0	1	0.003
'FAM166B'	ENSG00000215187	0	752	50	119005	0	1	0.001
'FAM167B'	ENSG00000183615	0	752	25	119030	0	1	0.003
'FAM168A'	ENSG00000054965	0	752	68	118987	0	1	0.003
'FAM168B'	ENSG00000152102	0	752	53	119002	0	1	0.01
'FAM169A'	ENSG00000198780	0	752	51	119004	0	1	0.23
'FAM170A'	ENSG00000164334	0	752	31	119024	0	1	0.019
'FAM173A'	ENSG00000103254	0	752	37	119018	0	1	0.001
'FAM173B'	ENSG00000150756	0	752	136	118919	0	1	0
'FAM174A'	ENSG00000174132	0	752	13	119042	0	1	0.011
'FAM177B'	ENSG00000197520	0	752	3	119052	0	1	0.001
'FAM178B'	ENSG00000168754	0	752	59	118996	0	1	0
'FAM180A'	ENSG00000189320	0	752	11	119044	0	1	0.01
'FAM181A'	ENSG00000140067	0	752	108	118947	0	1	0.001
'FAM183A'	ENSG00000186973	0	752	11	119044	0	1	0.001
'FAM187A'	ENSG00000214447	0	752	0	119055	NA	1	0.037
'FAM189B'	ENSG00000160767	0	752	42	119013	0	1	0.036
'FAM192A'	ENSG00000172775	0	752	50	119005	0	1	0.19
'FAM193B'	ENSG00000146067	0	752	87	118968	0	1	0.336
'FAM199X'	ENSG00000123575	0	752	29	119026	0	1	0.015
'FAM19A2'	ENSG00000198673	0	752	17	119038	0	1	0.049
'FAM19A3'	ENSG00000184599	0	752	84	118971	0	1	0.001
'FAM19A4'	ENSG00000163377	0	752	71	118984	0	1	0
'FAM19A5'	ENSG00000219438	0	752	30	119025	0	1	0.015
'FAM200A'	ENSG00000221909	0	752	78	118977	0	1	0.002
'FAM204A'	ENSG00000165669	0	752	34	119021	0	1	0.002
'FAM206A'	ENSG00000119328	0	752	68	118987	0	1	0.019
'FAM207A'	ENSG00000160256	0	752	30	119025	0	1	0.001
'FAM208A'	ENSG00000163946	0	752	51	119004	0	1	0.878
'FAM208B'	ENSG00000108021	1	751	198	118857	0.7993	1	0.651
'FAM209A'	ENSG00000124103	0	752	54	119001	0	1	0.002
'FAM209B'	ENSG00000213714	0	752	14	119041	0	1	0
'FAM20A'	ENSG00000108950	1	751	232	118823	0.682	1	0.064
'FAM210A'	ENSG00000177150	0	752	41	119014	0	1	0.227
'FAM210B'	ENSG00000124098	0	752	67	118988	0	1	0.14
'FAM216A'	ENSG00000204856	0	752	11	119044	0	1	0
'FAM216B'	ENSG00000179813	0	752	8	119047	0	1	0.001
'FAM217A'	ENSG00000145975	0	752	11	119044	0	1	0.017
'FAM217B'	ENSG00000196227	0	752	18	119037	0	1	0.066
'FAM218A'	ENSG00000250486	0	752	0	119055	NA	1	0.004
'FAM219A'	ENSG00000164970	0	752	35	119020	0	1	0.01
'FAM221A'	ENSG00000188732	0	752	97	118958	0	1	0.001
'FAM227B'	ENSG00000166262	0	752	37	119018	0	1	0.472
'FAM228A'	ENSG00000186453	0	752	0	119055	NA	1	0
'FAM228B'	ENSG00000219626	0	752	4	119051	0	1	0.001
'FAM229B'	ENSG00000203778	0	752	7	119048	0	1	0
'FAM24A'	ENSG00000203795	0	752	2	119053	0	1	0.034
'FAM24B'	ENSG00000213185	0	752	5	119050	0	1	0
'FAM32A'	ENSG00000105058	0	752	11	119044	0	1	0.019
'FAM3A'	ENSG00000071889	0	752	9	119046	0	1	0.063
'FAM3C'	ENSG00000196937	0	752	41	119014	0	1	0.396
'FAM45A'	ENSG00000119979	0	752	39	119016	0	1	0.005
'FAM47A'	ENSG00000185448	0	752	0	119055	NA	1	0.022
'FAM47B'	ENSG00000189132	0	752	0	119055	NA	1	0.001
'FAM47C'	ENSG00000198173	0	752	0	119055	NA	1	0.006
'FAM47E-STBD1'	ENSG00000272414	0	752	11	119044	0	1	0.134
'FAM47E'	ENSG00000189157	0	752	12	119043	0	1	0.093
'FAM49B'	ENSG00000153310	0	752	24	119031	0	1	0.465
'FAM50A'	ENSG00000071859	0	752	7	119048	0	1	0.219
'FAM50B'	ENSG00000145945	0	752	75	118980	0	1	0.002
'FAM53A'	ENSG00000174137	0	752	24	119031	0	1	0.007
'FAM53C'	ENSG00000120709	0	752	61	118994	0	1	0.44
'FAM57A'	ENSG00000167695	1	751	182	118873	0.8697	1	0.002
'FAM71A'	ENSG00000162771	0	752	4	119051	0	1	0.026
'FAM71B'	ENSG00000170613	0	752	17	119038	0	1	0.014
'FAM71C'	ENSG00000180219	0	752	5	119050	0	1	0
'FAM71E1'	ENSG00000142530	0	752	13	119042	0	1	0.002
'FAM71F1'	ENSG00000135248	0	752	53	119002	0	1	0
'FAM72B'	ENSG00000188610	0	752	0	119055	NA	1	0.012
'FAM72D'	ENSG00000215784	0	752	0	119055	NA	1	0
'FAM76A'	ENSG00000009780	0	752	28	119027	0	1	0.001
'FAM76B'	ENSG00000077458	0	752	84	118971	0	1	0.015
'FAM78B'	ENSG00000188859	0	752	46	119009	0	1	0
'FAM81B'	ENSG00000153347	0	752	17	119038	0	1	0.001
'FAM83B'	ENSG00000168143	0	752	111	118944	0	1	0.296
'FAM83F'	ENSG00000133477	0	752	49	119006	0	1	0
'FAM83G'	ENSG00000188522	0	752	127	118928	0	1	0.1
'FAM83H'	ENSG00000180921	0	752	102	118953	0	1	0.164
'FAM84A'	ENSG00000162981	0	752	68	118987	0	1	0.002
'FAM84B'	ENSG00000168672	0	752	39	119016	0	1	0.004
'FAM86B1'	ENSG00000186523	0	752	0	119055	NA	1	0.005
'FAM86B2'	ENSG00000145002	0	752	0	119055	NA	1	0
'FAM86C1'	ENSG00000158483	0	752	1	119054	0	1	0.003
'FAM89B'	ENSG00000176973	0	752	11	119044	0	1	0.002
'FAM8A1'	ENSG00000137414	0	752	97	118958	0	1	0.002
'FAM90A1'	ENSG00000171847	0	752	8	119047	0	1	0.265
'FAM91A1'	ENSG00000176853	0	752	120	118935	0	1	0.578
'FAM98C'	ENSG00000130244	0	752	100	118955	0	1	0.001
'FAM9A'	ENSG00000183304	0	752	0	119055	NA	1	0.272
'FAM9B'	ENSG00000177138	0	752	0	119055	NA	1	0.136
'FAM9C'	ENSG00000187268	0	752	0	119055	NA	1	0.002
'FANCA'	ENSG00000187741	7	745	1123	117932	0.9867	1	0.522
'FANCB'	ENSG00000181544	0	752	0	119055	NA	1	0.011
'FANCD2OS'	ENSG00000163705	0	752	52	119003	0	1	0.006
'FANCE'	ENSG00000112039	0	752	66	118989	0	1	0.24
'FANCF'	ENSG00000183161	0	752	54	119001	0	1	0.024
'FANCG'	ENSG00000221829	0	752	66	118989	0	1	0.182
'FAP'	ENSG00000078098	1	751	221	118834	0.716	1	0.285
'FAR1'	ENSG00000197601	0	752	78	118977	0	1	0.109
'FAR2'	ENSG00000064763	0	752	58	118997	0	1	0.057
'FARP2'	ENSG00000006607	2	750	436	118619	0.7255	1	0.642
'FARS2'	ENSG00000145982	1	751	198	118857	0.7993	1	0.035
'FARSA'	ENSG00000179115	1	751	204	118851	0.7758	1	0.352
'FARSB'	ENSG00000116120	1	751	168	118887	0.9423	1	0.462
'FAS'	ENSG00000026103	0	752	102	118953	0	1	0.883
'FASLG'	ENSG00000117560	0	752	84	118971	0	1	0.965
'FASTKD2'	ENSG00000118246	0	752	44	119011	0	1	0.28
'FASTKD3'	ENSG00000124279	0	752	83	118972	0	1	0.092
'FATE1'	ENSG00000147378	0	752	11	119044	0	1	0.001
'FAU'	ENSG00000149806	0	752	67	118988	0	1	0.06
'FAXC'	ENSG00000146267	0	752	87	118968	0	1	0.003
'FBF1'	ENSG00000188878	0	752	29	119026	0	1	0.004
'FBLIM1'	ENSG00000162458	0	752	99	118956	0	1	0.074
'FBLN5'	ENSG00000140092	1	751	238	118817	0.6648	1	0.29
'FBP2'	ENSG00000130957	1	751	315	118740	0.5019	1	0.072
'FBRS'	ENSG00000156860	0	752	37	119018	0	1	0.01
'FBXL12'	ENSG00000127452	0	752	35	119020	0	1	0.006
'FBXL13'	ENSG00000161040	0	752	35	119020	0	1	0.232
'FBXL14'	ENSG00000171823	0	752	49	119006	0	1	0.077
'FBXL15'	ENSG00000107872	0	752	43	119012	0	1	0.009
'FBXL16'	ENSG00000127585	0	752	29	119026	0	1	0.037
'FBXL18'	ENSG00000155034	1	751	211	118844	0.75	1	0.113
'FBXL19'	ENSG00000099364	0	752	42	119013	0	1	0.073
'FBXL22'	ENSG00000197361	0	752	46	119009	0	1	0
'FBXL8'	ENSG00000135722	0	752	58	118997	0	1	0
'FBXO2'	ENSG00000116661	0	752	91	118964	0	1	0.003
'FBXO21'	ENSG00000135108	0	752	83	118972	0	1	0.294
'FBXO22'	ENSG00000167196	0	752	42	119013	0	1	0.008
'FBXO27'	ENSG00000161243	0	752	33	119022	0	1	0.003
'FBXO28'	ENSG00000143756	0	752	20	119035	0	1	0
'FBXO3'	ENSG00000110429	0	752	62	118993	0	1	0.055
'FBXO32'	ENSG00000156804	0	752	101	118954	0	1	0.212
'FBXO33'	ENSG00000165355	0	752	63	118992	0	1	0.165
'FBXO36'	ENSG00000153832	0	752	22	119033	0	1	0.002
'FBXO38'	ENSG00000145868	1	751	191	118864	0.8287	1	0.382
'FBXO4'	ENSG00000151876	0	752	75	118980	0	1	0.029
'FBXO42'	ENSG00000037637	0	752	138	118917	0	1	0.005
'FBXO45'	ENSG00000174013	0	752	18	119037	0	1	0.151
'FBXO46'	ENSG00000177051	0	752	48	119007	0	1	0.08
'FBXO48'	ENSG00000204923	0	752	6	119049	0	1	0.005
'FBXO5'	ENSG00000112029	0	752	29	119026	0	1	0.046
'FBXO7'	ENSG00000100225	0	752	123	118932	0	1	0.141
'FBXO8'	ENSG00000164117	0	752	55	119000	0	1	0.006
'FBXO9'	ENSG00000112146	1	751	163	118892	0.9712	1	0.141
'FBXW10'	ENSG00000171931	0	752	29	119026	0	1	0.118
'FBXW12'	ENSG00000164049	0	752	18	119037	0	1	0.001
'FBXW2'	ENSG00000119402	0	752	70	118985	0	1	0.031
'FBXW7'	ENSG00000109670	0	752	61	118994	0	1	0.187
'FCAR'	ENSG00000186431	0	752	6	119049	0	1	0.089
'FCER1A'	ENSG00000179639	0	752	7	119048	0	1	0.723
'FCER1G'	ENSG00000158869	0	752	9	119046	0	1	0.516
'FCER2'	ENSG00000104921	0	752	27	119028	0	1	0.076
'FCF1'	ENSG00000119616	0	752	57	118998	0	1	0.308
'FCGR1A'	ENSG00000150337	0	752	7	119048	0	1	0.003
'FCGR1B'	ENSG00000198019	0	752	0	119055	NA	1	0.001
'FCGR2A'	ENSG00000143226	0	752	31	119024	0	1	0.81
'FCGR2B'	ENSG00000072694	0	752	3	119052	0	1	0.973
'FCGR3A'	ENSG00000203747	0	752	15	119040	0	1	0.311
'FCGR3B'	ENSG00000162747	0	752	7	119048	0	1	0.171
'FCGRT'	ENSG00000104870	0	752	9	119046	0	1	0.471
'FCHO2'	ENSG00000157107	0	752	81	118974	0	1	0.587
'FCHSD1'	ENSG00000197948	0	752	111	118944	0	1	0.199
'FCHSD2'	ENSG00000137478	0	752	97	118958	0	1	0.424
'FCN2'	ENSG00000160339	0	752	89	118966	0	1	0.019
'FCRL1'	ENSG00000163534	0	752	19	119036	0	1	0.02
'FCRL3'	ENSG00000160856	0	752	53	119002	0	1	0.307
'FCRL5'	ENSG00000143297	0	752	65	118990	0	1	0.298
'FCRL6'	ENSG00000181036	0	752	24	119031	0	1	0.173
'FCRLA'	ENSG00000132185	0	752	13	119042	0	1	0.008
'FDCSP'	ENSG00000181617	0	752	0	119055	NA	1	0.002
'FDFT1'	ENSG00000079459	1	751	314	118741	0.5035	1	0.024
'FDPS'	ENSG00000160752	0	752	124	118931	0	1	0.009
'FDX1'	ENSG00000137714	0	752	29	119026	0	1	0.009
'FDXACB1'	ENSG00000255561	1	751	170	118885	0.9312	1	0
'FEN1'	ENSG00000168496	1	751	207	118848	0.7645	1	0.949
'FERD3L'	ENSG00000146618	0	752	104	118951	0	1	0.034
'FERMT1'	ENSG00000101311	1	751	279	118776	0.5669	1	0.26
'FEZ2'	ENSG00000171055	0	752	120	118935	0	1	0.018
'FEZF1'	ENSG00000128610	0	752	65	118990	0	1	0.221
'FEZF2'	ENSG00000153266	0	752	35	119020	0	1	0.26
'FFAR1'	ENSG00000126266	0	752	45	119010	0	1	0
'FFAR2'	ENSG00000126262	0	752	121	118934	0	1	0.183
'FFAR3'	ENSG00000185897	0	752	6	119049	0	1	0.006
'FGB'	ENSG00000171564	1	751	187	118868	0.8464	1	0.293
'FGD1'	ENSG00000102302	0	752	58	118997	0	1	0.028
'FGD4'	ENSG00000139132	1	751	168	118887	0.9423	1	0.151
'FGF1'	ENSG00000113578	0	752	37	119018	0	1	0.419
'FGF10'	ENSG00000070193	0	752	38	119017	0	1	0.42
'FGF11'	ENSG00000161958	1	751	181	118874	0.8745	1	0
'FGF12'	ENSG00000114279	0	752	58	118997	0	1	0.324
'FGF13'	ENSG00000129682	0	752	62	118993	0	1	0.069
'FGF14'	ENSG00000102466	0	752	119	118936	0	1	0.025
'FGF17'	ENSG00000158815	0	752	71	118984	0	1	0.001
'FGF18'	ENSG00000156427	0	752	35	119020	0	1	0.34
'FGF2'	ENSG00000138685	0	752	93	118962	0	1	0.007
'FGF23'	ENSG00000118972	0	752	104	118951	0	1	0.024
'FGF3'	ENSG00000186895	1	751	207	118848	0.7645	1	0.01
'FGF5'	ENSG00000138675	0	752	149	118906	0	1	0.521
'FGF7'	ENSG00000140285	0	752	19	119036	0	1	0.01
'FGF9'	ENSG00000102678	0	752	39	119016	0	1	0.636
'FGFBP1'	ENSG00000137440	0	752	32	119023	0	1	0.02
'FGFBP2'	ENSG00000137441	0	752	22	119033	0	1	0
'FGFBP3'	ENSG00000174721	0	752	13	119042	0	1	0.001
'FGFR1OP'	ENSG00000213066	0	752	35	119020	0	1	0.029
'FGFR1OP2'	ENSG00000111790	0	752	95	118960	0	1	0.561
'FGFR3'	ENSG00000068078	4	748	655	118400	0.9666	1	0.543
'FGL1'	ENSG00000104760	1	751	235	118820	0.6733	1	0.007
'FGL2'	ENSG00000127951	0	752	141	118914	0	1	0.038
'FHL1'	ENSG00000022267	0	752	134	118921	0	1	0.158
'FHL5'	ENSG00000112214	0	752	148	118907	0	1	0.143
'FIBIN'	ENSG00000176971	0	752	82	118973	0	1	0.037
'FIBP'	ENSG00000172500	0	752	113	118942	0	1	0.108
'FIG4'	ENSG00000112367	1	751	225	118830	0.7032	1	0.356
'FILIP1'	ENSG00000118407	1	751	191	118864	0.8287	1	0.133
'FIS1'	ENSG00000214253	0	752	92	118963	0	1	0.195
'FITM2'	ENSG00000197296	0	752	58	118997	0	1	0.054
'FIZ1'	ENSG00000179943	0	752	8	119047	0	1	0.002
'FJX1'	ENSG00000179431	0	752	90	118965	0	1	0.047
'FKBP10'	ENSG00000141756	2	750	377	118678	0.8395	1	0.052
'FKBP11'	ENSG00000134285	0	752	101	118954	0	1	0.002
'FKBP14'	ENSG00000106080	0	752	69	118986	0	1	0.142
'FKBP1A'	ENSG00000088832	0	752	41	119014	0	1	0.95
'FKBP1B'	ENSG00000119782	0	752	26	119029	0	1	0.021
'FKBP2'	ENSG00000173486	0	752	67	118988	0	1	0.231
'FKBP3'	ENSG00000100442	0	752	54	119001	0	1	0.003
'FKBP5'	ENSG00000096060	1	751	216	118839	0.7326	1	0.529
'FKBP6'	ENSG00000077800	0	752	86	118969	0	1	0.012
'FKBP7'	ENSG00000079150	0	752	48	119007	0	1	0.009
'FKBPL'	ENSG00000204315	0	752	99	118956	0	1	0.007
'FKTN'	ENSG00000106692	0	752	138	118917	0	1	0.283
'FLAD1'	ENSG00000160688	1	751	169	118886	0.9367	1	0.063
'FLCN'	ENSG00000154803	3	749	589	118466	0.8056	1	0.467
'FLG2'	ENSG00000143520	0	752	11	119044	0	1	0.248
'FLI1'	ENSG00000151702	0	752	87	118968	0	1	0.278
'FLOT1'	ENSG00000137312	0	752	107	118948	0	1	0.826
'FLT3'	ENSG00000122025	1	751	238	118817	0.6648	1	0.344
'FLVCR1'	ENSG00000162769	1	751	159	118896	0.9957	1	0.044
'FLVCR2'	ENSG00000119686	1	751	241	118814	0.6565	1	0.125
'FLYWCH2'	ENSG00000162076	0	752	10	119045	0	1	0.002
'FMNL1'	ENSG00000184922	1	751	308	118747	0.5134	1	0.508
'FMNL2'	ENSG00000157827	1	751	263	118792	0.6014	1	0.02
'FMO2'	ENSG00000094963	1	751	249	118806	0.6353	1	0.306
'FMR1'	ENSG00000102081	0	752	22	119033	0	1	0.27
'FMR1NB'	ENSG00000176988	0	752	2	119053	0	1	0.008
'FNBP1'	ENSG00000187239	1	751	167	118888	0.9479	1	0.029
'FNBP1L'	ENSG00000137942	0	752	118	118937	0	1	0.063
'FNDC3A'	ENSG00000102531	1	751	207	118848	0.7645	1	0.241
'FNDC4'	ENSG00000115226	0	752	31	119024	0	1	0.484
'FNDC5'	ENSG00000160097	0	752	95	118960	0	1	0
'FNDC9'	ENSG00000172568	0	752	15	119040	0	1	0.002
'FNIP1'	ENSG00000217128	2	750	320	118735	0.9895	1	0.386
'FNTA'	ENSG00000168522	0	752	55	119000	0	1	0.349
'FNTB'	ENSG00000257365	0	752	87	118968	0	1	0.585
'FOLH1'	ENSG00000086205	0	752	126	118929	0	1	0.645
'FOLR1'	ENSG00000110195	0	752	128	118927	0	1	0.83
'FOLR2'	ENSG00000165457	0	752	129	118926	0	1	0
'FOPNL'	ENSG00000133393	0	752	11	119044	0	1	0.139
'FOSB'	ENSG00000125740	0	752	41	119014	0	1	0.133
'FOSL2'	ENSG00000075426	1	751	193	118862	0.8201	1	0.388
'FOXB1'	ENSG00000171956	0	752	97	118958	0	1	0.029
'FOXD2'	ENSG00000186564	0	752	56	118999	0	1	0.003
'FOXD3'	ENSG00000187140	0	752	139	118916	0	1	0.027
'FOXF2'	ENSG00000137273	1	751	188	118867	0.8419	1	0.001
'FOXG1'	ENSG00000176165	0	752	76	118979	0	1	0.019
'FOXI1'	ENSG00000168269	1	751	210	118845	0.7536	1	0.003
'FOXI2'	ENSG00000186766	0	752	72	118983	0	1	0.001
'FOXK2'	ENSG00000141568	3	749	528	118527	0.8991	1	0.065
'FOXN2'	ENSG00000170802	1	751	196	118859	0.8075	1	0.275
'FOXO4'	ENSG00000184481	0	752	96	118959	0	1	0.002
'FOXP3'	ENSG00000049768	0	752	86	118969	0	1	0.186
'FPR2'	ENSG00000171049	0	752	51	119004	0	1	0.119
'FPR3'	ENSG00000187474	0	752	26	119029	0	1	0.012
'FRA10AC1'	ENSG00000148690	0	752	14	119041	0	1	0.045
'FRAT2'	ENSG00000181274	0	752	39	119016	0	1	0.009
'FREM2'	ENSG00000150893	6	746	970	118085	0.9791	1	0.616
'FRG1'	ENSG00000109536	0	752	44	119011	0	1	0.046
'FRG2'	ENSG00000205097	0	752	0	119055	NA	1	0.014
'FRG2B'	ENSG00000225899	0	752	0	119055	NA	1	0.034
'FRMD1'	ENSG00000153303	1	751	233	118822	0.679	1	0.002
'FRMD8'	ENSG00000126391	1	751	193	118862	0.8201	1	0.001
'FRMPD4'	ENSG00000169933	0	752	56	118999	0	1	0.064
'FRRS1L'	ENSG00000260230	0	752	146	118909	0	1	0.081
'FRS2'	ENSG00000166225	0	752	116	118939	0	1	0.457
'FRS3'	ENSG00000137218	0	752	94	118961	0	1	0.002
'FSBP'	ENSG00000265817	0	752	61	118994	0	1	0.004
'FSCB'	ENSG00000189139	0	752	0	119055	NA	1	0.001
'FSCN1'	ENSG00000075618	0	752	120	118935	0	1	0.223
'FSCN2'	ENSG00000186765	0	752	142	118913	0	1	0.001
'FSCN3'	ENSG00000106328	1	751	158	118897	1.002	1	0.006
'FSHB'	ENSG00000131808	0	752	88	118967	0	1	0.864
'FSIP2'	ENSG00000188738	1	751	289	118766	0.5472	1	0.003
'FST'	ENSG00000134363	0	752	69	118986	0	1	0.362
'FSTL1'	ENSG00000163430	0	752	87	118968	0	1	0.93
'FSTL3'	ENSG00000070404	0	752	53	119002	0	1	0.015
'FSTL5'	ENSG00000168843	1	751	226	118829	0.7001	1	0.366
'FTHL17'	ENSG00000132446	0	752	39	119016	0	1	0.002
'FTO'	ENSG00000140718	1	751	220	118835	0.7193	1	0.66
'FTSJ1'	ENSG00000068438	0	752	7	119048	0	1	0.139
'FUBP1'	ENSG00000162613	0	752	66	118989	0	1	0.398
'FUBP3'	ENSG00000107164	0	752	64	118991	0	1	0.411
'FUCA1'	ENSG00000179163	1	751	206	118849	0.7682	1	0.026
'FUK'	ENSG00000157353	2	750	362	118693	0.8743	1	0.003
'FUNDC1'	ENSG00000069509	0	752	1	119054	0	1	0.109
'FUNDC2'	ENSG00000165775	0	752	16	119039	0	1	0.005
'FUOM'	ENSG00000148803	0	752	45	119010	0	1	0.004
'FURIN'	ENSG00000140564	1	751	236	118819	0.6704	1	0.826
'FUT3'	ENSG00000171124	0	752	17	119038	0	1	0.026
'FUT4'	ENSG00000196371	0	752	82	118973	0	1	0.004
'FUT5'	ENSG00000130383	0	752	32	119023	0	1	0.033
'FUT6'	ENSG00000156413	0	752	69	118986	0	1	0.569
'FUT9'	ENSG00000172461	0	752	46	119009	0	1	0.018
'FXR1'	ENSG00000114416	0	752	57	118998	0	1	0.471
'FXYD2'	ENSG00000137731	0	752	2	119053	0	1	0
'FXYD3'	ENSG00000089356	0	752	20	119035	0	1	0.054
'FXYD4'	ENSG00000150201	0	752	15	119040	0	1	0.046
'FXYD5'	ENSG00000089327	0	752	50	119005	0	1	0.301
'FXYD6-FXYD2'	ENSG00000255245	0	752	24	119031	0	1	0
'FXYD6'	ENSG00000137726	0	752	15	119040	0	1	0.002
'FYCO1'	ENSG00000163820	2	750	374	118681	0.8462	1	0.044
'FYN'	ENSG00000010810	0	752	142	118913	0	1	0.391
'FZD2'	ENSG00000180340	1	751	271	118784	0.5836	1	0.24
'FZD3'	ENSG00000104290	2	750	360	118695	0.8792	1	0.643
'FZD5'	ENSG00000163251	1	751	234	118821	0.6761	1	0.355
'FZD8'	ENSG00000177283	0	752	125	118930	0	1	0.001
'FZR1'	ENSG00000105325	0	752	88	118967	0	1	0.025
'G2E3'	ENSG00000092140	0	752	69	118986	0	1	0.148
'G3BP1'	ENSG00000145907	0	752	122	118933	0	1	0.621
'G3BP2'	ENSG00000138757	0	752	85	118970	0	1	0.432
'G6PC2'	ENSG00000152254	0	752	118	118937	0	1	0.125
'GAB2'	ENSG00000033327	0	752	144	118911	0	1	0.758
'GAB3'	ENSG00000160219	0	752	18	119037	0	1	0.001
'GABARAP'	ENSG00000170296	0	752	8	119047	0	1	0.707
'GABARAPL1'	ENSG00000139112	0	752	19	119036	0	1	0.743
'GABARAPL2'	ENSG00000034713	0	752	41	119014	0	1	0.75
'GABBR1'	ENSG00000204681	1	751	204	118851	0.7758	1	0.988
'GABBR2'	ENSG00000136928	1	751	164	118891	0.9653	1	0.155
'GABPA'	ENSG00000154727	0	752	57	118998	0	1	0.019
'GABPB1'	ENSG00000104064	0	752	41	119014	0	1	0.243
'GABRA2'	ENSG00000151834	0	752	80	118975	0	1	0.018
'GABRA3'	ENSG00000011677	0	752	53	119002	0	1	0.015
'GABRA4'	ENSG00000109158	0	752	155	118900	0	1	0.007
'GABRA5'	ENSG00000186297	0	752	91	118964	0	1	0.007
'GABRA6'	ENSG00000145863	1	751	280	118775	0.5648	1	0.015
'GABRD'	ENSG00000187730	1	751	206	118849	0.7682	1	0.04
'GABRE'	ENSG00000102287	0	752	146	118909	0	1	0.083
'GABRQ'	ENSG00000268089	0	752	48	119007	0	1	0.004
'GABRR2'	ENSG00000111886	1	751	269	118786	0.588	1	0.002
'GADD45B'	ENSG00000099860	0	752	22	119033	0	1	0.245
'GADD45G'	ENSG00000130222	0	752	6	119049	0	1	0.471
'GADD45GIP1'	ENSG00000179271	0	752	43	119012	0	1	0.017
'GAGE1'	ENSG00000205777	0	752	0	119055	NA	1	0.003
'GAGE10'	ENSG00000215274	0	752	0	119055	NA	1	0
'GAGE12J'	ENSG00000224659	0	752	0	119055	NA	1	0.005
'GAL'	ENSG00000069482	0	752	26	119029	0	1	0.317
'GAL3ST1'	ENSG00000128242	0	752	64	118991	0	1	0.084
'GAL3ST3'	ENSG00000175229	1	751	241	118814	0.6565	1	0.01
'GAL3ST4'	ENSG00000197093	1	751	189	118866	0.8374	1	0
'GALM'	ENSG00000143891	0	752	118	118937	0	1	0.001
'GALNS'	ENSG00000141012	2	750	443	118612	0.714	1	0.002
'GALNT10'	ENSG00000164574	2	750	316	118739	1.002	1	0.81
'GALNT16'	ENSG00000100626	1	751	215	118840	0.736	1	0.036
'GALNT18'	ENSG00000110328	1	751	280	118775	0.5648	1	0.026
'GALNT2'	ENSG00000143641	1	751	233	118822	0.679	1	0.97
'GALNT7'	ENSG00000109586	0	752	124	118931	0	1	0.087
'GALNT8'	ENSG00000130035	0	752	128	118927	0	1	0.208
'GALP'	ENSG00000197487	0	752	7	119048	0	1	0.001
'GALR2'	ENSG00000182687	0	752	99	118956	0	1	0.017
'GALR3'	ENSG00000128310	0	752	98	118957	0	1	0.001
'GAPT'	ENSG00000175857	0	752	26	119029	0	1	0.001
'GAR1'	ENSG00000109534	0	752	25	119030	0	1	0.566
'GART'	ENSG00000159131	2	750	323	118732	0.9802	1	0.28
'GAS2L1'	ENSG00000185340	0	752	71	118984	0	1	0.074
'GAS2L2'	ENSG00000270765	1	751	210	118845	0.7536	1	0.04
'GAS2L3'	ENSG00000139354	0	752	84	118971	0	1	0.105
'GAST'	ENSG00000184502	0	752	26	119029	0	1	0.002
'GATA1'	ENSG00000102145	0	752	105	118950	0	1	0.483
'GATA2'	ENSG00000179348	2	750	375	118680	0.8439	1	0.466
'GATA5'	ENSG00000130700	1	751	201	118854	0.7874	1	0.028
'GATAD1'	ENSG00000157259	0	752	79	118976	0	1	0.019
'GATAD2A'	ENSG00000167491	0	752	157	118898	0	1	0.496
'GATAD2B'	ENSG00000143614	0	752	45	119010	0	1	0.54
'GATC'	ENSG00000257218	0	752	23	119032	0	1	0.099
'GBA2'	ENSG00000070610	1	751	289	118766	0.5472	1	0.033
'GBP4'	ENSG00000162654	1	751	217	118838	0.7292	1	0.008
'GBP5'	ENSG00000154451	1	751	166	118889	0.9537	1	0.008
'GBP7'	ENSG00000213512	1	751	212	118843	0.7464	1	0.013
'GBX2'	ENSG00000168505	0	752	123	118932	0	1	0.002
'GC'	ENSG00000145321	0	752	118	118937	0	1	0.55
'GCA'	ENSG00000115271	0	752	21	119034	0	1	0.034
'GCC2'	ENSG00000135968	0	752	52	119003	0	1	0.464
'GCDH'	ENSG00000105607	2	750	337	118718	0.9394	1	0.726
'GCFC2'	ENSG00000005436	0	752	21	119034	0	1	0.051
'GCG'	ENSG00000115263	0	752	37	119018	0	1	0.046
'GCGR'	ENSG00000215644	1	751	167	118888	0.9479	1	0.007
'GCH1'	ENSG00000131979	0	752	85	118970	0	1	0.06
'GCHFR'	ENSG00000137880	0	752	48	119007	0	1	0.001
'GCK'	ENSG00000106633	1	751	252	118803	0.6278	1	0.488
'GCLM'	ENSG00000023909	0	752	12	119043	0	1	0.076
'GCM1'	ENSG00000137270	0	752	49	119006	0	1	0.011
'GCM2'	ENSG00000124827	0	752	73	118982	0	1	0.002
'GCNT2'	ENSG00000111846	2	750	450	118605	0.7028	1	0.582
'GCNT3'	ENSG00000140297	1	751	185	118870	0.8556	1	0.007
'GCOM1'	ENSG00000137878	0	752	56	118999	0	1	0.002
'GCSAM'	ENSG00000174500	0	752	8	119047	0	1	0.001
'GCSAML'	ENSG00000169224	0	752	4	119051	0	1	0.193
'GCSH'	ENSG00000140905	0	752	31	119024	0	1	0.005
'GDA'	ENSG00000119125	0	752	86	118969	0	1	0.066
'GDAP2'	ENSG00000196505	0	752	49	119006	0	1	0.041
'GDE1'	ENSG00000006007	0	752	41	119014	0	1	0.029
'GDF1'	ENSG00000130283	0	752	30	119025	0	1	0.043
'GDF15'	ENSG00000130513	0	752	71	118984	0	1	0.433
'GDF3'	ENSG00000184344	0	752	107	118948	0	1	0.02
'GDF5OS'	ENSG00000204183	0	752	0	119055	NA	1	0.007
'GDF6'	ENSG00000156466	1	751	169	118886	0.9367	1	0.004
'GDF7'	ENSG00000143869	0	752	70	118985	0	1	0.037
'GDI1'	ENSG00000203879	0	752	18	119037	0	1	0.274
'GDI2'	ENSG00000057608	0	752	112	118943	0	1	0.426
'GDPD1'	ENSG00000153982	0	752	84	118971	0	1	0.2
'GDPD2'	ENSG00000130055	0	752	3	119052	0	1	0.002
'GDPD3'	ENSG00000102886	0	752	98	118957	0	1	0.042
'GDPD4'	ENSG00000178795	0	752	39	119016	0	1	0.001
'GDPGP1'	ENSG00000183208	0	752	153	118902	0	1	0.001
'GEMIN2'	ENSG00000092208	0	752	26	119029	0	1	0.009
'GEMIN6'	ENSG00000152147	0	752	54	119001	0	1	0.017
'GEMIN8'	ENSG00000046647	0	752	19	119036	0	1	0.005
'GEN1'	ENSG00000178295	0	752	51	119004	0	1	0.032
'GFER'	ENSG00000127554	0	752	74	118981	0	1	0.016
'GFPT1'	ENSG00000198380	0	752	82	118973	0	1	0.271
'GFRA1'	ENSG00000151892	0	752	120	118935	0	1	0.072
'GFRA2'	ENSG00000168546	0	752	70	118985	0	1	0.444
'GFRA3'	ENSG00000146013	0	752	46	119009	0	1	0.156
'GFRAL'	ENSG00000187871	0	752	42	119013	0	1	0.066
'GGA2'	ENSG00000103365	0	752	113	118942	0	1	0.509
'GGCT'	ENSG00000006625	0	752	27	119028	0	1	0.001
'GGH'	ENSG00000137563	0	752	38	119017	0	1	0.006
'GGN'	ENSG00000179168	0	752	34	119021	0	1	0.059
'GGNBP2'	ENSG00000278311	0	752	69	118986	0	1	0.189
'GGT5'	ENSG00000099998	0	752	77	118978	0	1	0.146
'GGT6'	ENSG00000167741	0	752	58	118997	0	1	0.001
'GGTLC1'	ENSG00000149435	0	752	15	119040	0	1	0.02
'GGTLC2'	ENSG00000100121	0	752	5	119050	0	1	0.002
'GHR'	ENSG00000112964	1	751	263	118792	0.6014	1	0.55
'GHRH'	ENSG00000118702	0	752	13	119042	0	1	0.004
'GHRL'	ENSG00000157017	0	752	14	119041	0	1	0
'GID4'	ENSG00000141034	0	752	13	119042	0	1	0.447
'GIGYF2'	ENSG00000204120	1	751	276	118779	0.573	1	0.066
'GIMAP1'	ENSG00000213203	0	752	40	119015	0	1	0.006
'GIMAP2'	ENSG00000106560	0	752	86	118969	0	1	0.009
'GIMAP4'	ENSG00000133574	0	752	28	119027	0	1	0.056
'GIMAP5'	ENSG00000196329	0	752	40	119015	0	1	0.157
'GIMAP6'	ENSG00000133561	0	752	65	118990	0	1	0.053
'GIMAP8'	ENSG00000171115	0	752	71	118984	0	1	0.073
'GINM1'	ENSG00000055211	0	752	16	119039	0	1	0.049
'GINS1'	ENSG00000101003	0	752	11	119044	0	1	0.003
'GINS2'	ENSG00000131153	0	752	103	118952	0	1	0.001
'GINS3'	ENSG00000181938	0	752	66	118989	0	1	0.057
'GIPC2'	ENSG00000137960	0	752	91	118964	0	1	0.073
'GIPC3'	ENSG00000179855	1	751	173	118882	0.915	1	0.017
'GIPR'	ENSG00000010310	0	752	131	118924	0	1	0.813
'GIT1'	ENSG00000108262	1	751	252	118803	0.6278	1	0.362
'GIT2'	ENSG00000139436	1	751	191	118864	0.8287	1	0.394
'GJA1'	ENSG00000152661	1	751	173	118882	0.915	1	0.901
'GJA10'	ENSG00000135355	2	750	359	118696	0.8817	1	0.001
'GJB2'	ENSG00000165474	1	751	281	118774	0.5628	1	0.239
'GJB7'	ENSG00000164411	0	752	137	118918	0	1	0.002
'GJC2'	ENSG00000198835	1	751	193	118862	0.8201	1	0.002
'GK'	ENSG00000198814	0	752	35	119020	0	1	0.058
'GK5'	ENSG00000175066	0	752	70	118985	0	1	0.03
'GKAP1'	ENSG00000165113	0	752	34	119021	0	1	0.169
'GKN1'	ENSG00000169605	0	752	18	119037	0	1	0.002
'GLB1'	ENSG00000170266	3	749	507	118548	0.9365	1	0.91
'GLI3'	ENSG00000106571	3	749	530	118525	0.8957	1	0.396
'GLI4'	ENSG00000250571	0	752	49	119006	0	1	0.001
'GLIPR1'	ENSG00000139278	0	752	34	119021	0	1	0.007
'GLIPR1L2'	ENSG00000180481	0	752	73	118982	0	1	0
'GLIS2'	ENSG00000126603	0	752	136	118919	0	1	0.055
'GLIS3'	ENSG00000107249	1	751	271	118784	0.5836	1	0.485
'GLMN'	ENSG00000174842	0	752	51	119004	0	1	0.212
'GLO1'	ENSG00000124767	0	752	21	119034	0	1	0.008
'GLOD4'	ENSG00000167699	0	752	87	118968	0	1	0.285
'GLOD5'	ENSG00000171433	0	752	22	119033	0	1	0.007
'GLRA2'	ENSG00000101958	0	752	2	119053	0	1	0.005
'GLRA3'	ENSG00000145451	1	751	186	118869	0.851	1	0.009
'GLRX'	ENSG00000173221	0	752	18	119037	0	1	0.238
'GLRX2'	ENSG00000023572	0	752	26	119029	0	1	0.129
'GLRX3'	ENSG00000108010	0	752	56	118999	0	1	0.062
'GLRX5'	ENSG00000182512	0	752	28	119027	0	1	0.007
'GLS'	ENSG00000115419	0	752	39	119016	0	1	0.309
'GLT6D1'	ENSG00000204007	0	752	9	119046	0	1	0.201
'GLT8D1'	ENSG00000016864	0	752	68	118987	0	1	0.318
'GLT8D2'	ENSG00000120820	0	752	103	118952	0	1	0.213
'GLTPD2'	ENSG00000182327	0	752	45	119010	0	1	0.035
'GLUD1'	ENSG00000148672	1	751	239	118816	0.662	1	0.392
'GLYAT'	ENSG00000149124	0	752	97	118958	0	1	0.004
'GLYATL1'	ENSG00000166840	0	752	3	119052	0	1	0.001
'GLYATL2'	ENSG00000156689	0	752	9	119046	0	1	0.007
'GLYCTK'	ENSG00000168237	1	751	192	118863	0.8243	1	0.004
'GLYR1'	ENSG00000140632	0	752	139	118916	0	1	0.03
'GM2A'	ENSG00000196743	0	752	47	119008	0	1	0.186
'GMCL1'	ENSG00000087338	0	752	67	118988	0	1	0.076
'GMEB1'	ENSG00000162419	0	752	30	119025	0	1	0.113
'GMEB2'	ENSG00000101216	0	752	50	119005	0	1	0.014
'GMFB'	ENSG00000197045	0	752	8	119047	0	1	0.006
'GMFG'	ENSG00000130755	0	752	38	119017	0	1	0.128
'GML'	ENSG00000104499	0	752	1	119054	0	1	0.003
'GMNN'	ENSG00000112312	0	752	0	119055	NA	1	0.027
'GNA11'	ENSG00000088256	0	752	115	118940	0	1	0.853
'GNAI1'	ENSG00000127955	0	752	136	118919	0	1	0.007
'GNAO1'	ENSG00000087258	0	752	127	118928	0	1	0.119
'GNAQ'	ENSG00000156052	0	752	76	118979	0	1	0.61
'GNAT2'	ENSG00000134183	0	752	156	118899	0	1	0.109
'GNAT3'	ENSG00000214415	1	751	179	118876	0.8843	1	0.013
'GNAZ'	ENSG00000128266	0	752	113	118942	0	1	0.061
'GNB1'	ENSG00000078369	0	752	31	119024	0	1	0.836
'GNB2'	ENSG00000172354	0	752	84	118971	0	1	0.519
'GNB4'	ENSG00000114450	0	752	90	118965	0	1	0.209
'GNB5'	ENSG00000069966	1	751	164	118891	0.9653	1	0.122
'GNE'	ENSG00000159921	2	750	331	118724	0.9565	1	0.228
'GNG10'	ENSG00000242616	0	752	6	119049	0	1	0.002
'GNG11'	ENSG00000127920	0	752	1	119054	0	1	0.386
'GNG12'	ENSG00000172380	0	752	1	119054	0	1	0.178
'GNG13'	ENSG00000127588	0	752	21	119034	0	1	0.043
'GNG2'	ENSG00000186469	0	752	3	119052	0	1	0.074
'GNG3'	ENSG00000162188	0	752	7	119048	0	1	0.01
'GNG4'	ENSG00000168243	0	752	13	119042	0	1	0.001
'GNG5'	ENSG00000174021	0	752	40	119015	0	1	0.604
'GNG7'	ENSG00000176533	0	752	23	119032	0	1	0.012
'GNG8'	ENSG00000167414	0	752	9	119046	0	1	0.016
'GNGT1'	ENSG00000127928	0	752	5	119050	0	1	0.04
'GNGT2'	ENSG00000167083	0	752	11	119044	0	1	0.004
'GNL1'	ENSG00000204590	0	752	52	119003	0	1	0.423
'GNL3L'	ENSG00000130119	0	752	4	119051	0	1	0.308
'GNLY'	ENSG00000115523	0	752	17	119038	0	1	0.089
'GNMT'	ENSG00000124713	0	752	137	118918	0	1	0.165
'GNPAT'	ENSG00000116906	0	752	138	118917	0	1	0.812
'GNPDA2'	ENSG00000163281	0	752	27	119028	0	1	0.525
'GNPNAT1'	ENSG00000100522	0	752	53	119002	0	1	0.004
'GNPTG'	ENSG00000090581	1	751	282	118773	0.5608	1	0.039
'GNRH1'	ENSG00000147437	0	752	9	119046	0	1	0.047
'GNRH2'	ENSG00000125787	0	752	6	119049	0	1	0.001
'GNS'	ENSG00000135677	0	752	142	118913	0	1	0.563
'GOLGA5'	ENSG00000066455	0	752	130	118925	0	1	0.51
'GOLGA6A'	ENSG00000159289	0	752	0	119055	NA	1	0.002
'GOLGA6B'	ENSG00000215186	0	752	0	119055	NA	1	0.001
'GOLGA6C'	ENSG00000167195	0	752	0	119055	NA	1	0.002
'GOLGA6D'	ENSG00000140478	0	752	0	119055	NA	1	0
'GOLGA6L10'	ENSG00000278662	0	752	0	119055	NA	1	0.001
'GOLGA6L2'	ENSG00000174450	0	752	21	119034	0	1	0.002
'GOLGA6L4'	ENSG00000184206	0	752	0	119055	NA	1	0
'GOLGA6L6'	ENSG00000277322	0	752	0	119055	NA	1	0
'GOLGA7'	ENSG00000147533	0	752	6	119049	0	1	0.034
'GOLGA7B'	ENSG00000155265	0	752	65	118990	0	1	0.001
'GOLGA8A'	ENSG00000175265	0	752	0	119055	NA	1	0.001
'GOLGA8B'	ENSG00000215252	0	752	0	119055	NA	1	0.092
'GOLGA8F'	ENSG00000153684	0	752	0	119055	NA	1	0
'GOLGA8G'	ENSG00000183629	0	752	0	119055	NA	1	0.002
'GOLGA8J'	ENSG00000179938	0	752	0	119055	NA	1	0.002
'GOLGA8K'	ENSG00000249931	0	752	0	119055	NA	1	0.007
'GOLGA8M'	ENSG00000188626	0	752	36	119019	0	1	0.003
'GOLGA8Q'	ENSG00000178115	0	752	0	119055	NA	1	0.052
'GOLGA8R'	ENSG00000186399	0	752	0	119055	NA	1	0.144
'GOLGA8T'	ENSG00000261247	0	752	0	119055	NA	1	0
'GOLGB1'	ENSG00000173230	0	752	89	118966	0	1	0.888
'GOLIM4'	ENSG00000173905	0	752	62	118993	0	1	0.714
'GOLM1'	ENSG00000135052	0	752	28	119027	0	1	0.245
'GOLPH3'	ENSG00000113384	0	752	90	118965	0	1	0.005
'GOLT1B'	ENSG00000111711	0	752	0	119055	NA	1	0.15
'GON4L'	ENSG00000116580	0	752	123	118932	0	1	0.049
'GOPC'	ENSG00000047932	0	752	113	118942	0	1	0.609
'GORAB'	ENSG00000120370	0	752	58	118997	0	1	0.676
'GORASP1'	ENSG00000114745	0	752	104	118951	0	1	0.21
'GOSR1'	ENSG00000108587	0	752	72	118983	0	1	0.038
'GP6'	ENSG00000088053	0	752	9	119046	0	1	0.065
'GP9'	ENSG00000169704	0	752	27	119028	0	1	0.001
'GPA33'	ENSG00000143167	0	752	54	119001	0	1	0.039
'GPALPP1'	ENSG00000133114	0	752	35	119020	0	1	0.001
'GPANK1'	ENSG00000204438	0	752	62	118993	0	1	0.006
'GPATCH11'	ENSG00000152133	0	752	23	119032	0	1	0.001
'GPATCH3'	ENSG00000198746	1	751	234	118821	0.6761	1	0.005
'GPATCH4'	ENSG00000160818	0	752	52	119003	0	1	0.008
'GPATCH8'	ENSG00000186566	0	752	72	118983	0	1	0.116
'GPBAR1'	ENSG00000179921	0	752	75	118980	0	1	0.001
'GPBP1'	ENSG00000062194	0	752	25	119030	0	1	0.29
'GPC2'	ENSG00000213420	0	752	115	118940	0	1	0.003
'GPC3'	ENSG00000147257	0	752	4	119051	0	1	0.73
'GPC4'	ENSG00000076716	0	752	52	119003	0	1	0.013
'GPC6'	ENSG00000183098	1	751	185	118870	0.8556	1	0.474
'GPD1'	ENSG00000167588	1	751	211	118844	0.75	1	0.087
'GPHA2'	ENSG00000149735	0	752	117	118938	0	1	0
'GPKOW'	ENSG00000068394	0	752	14	119041	0	1	0.059
'GPM6A'	ENSG00000150625	0	752	78	118977	0	1	0.021
'GPM6B'	ENSG00000046653	0	752	50	119005	0	1	0.342
'GPN1'	ENSG00000198522	0	752	25	119030	0	1	0.474
'GPNMB'	ENSG00000136235	0	752	141	118914	0	1	0.232
'GPR101'	ENSG00000165370	0	752	43	119012	0	1	0.007
'GPR108'	ENSG00000125734	0	752	94	118961	0	1	0.173
'GPR132'	ENSG00000183484	0	752	106	118949	0	1	0.058
'GPR135'	ENSG00000181619	0	752	95	118960	0	1	0.111
'GPR137'	ENSG00000173264	0	752	68	118987	0	1	0.026
'GPR139'	ENSG00000180269	0	752	138	118917	0	1	0.462
'GPR141'	ENSG00000187037	0	752	72	118983	0	1	0.007
'GPR143'	ENSG00000101850	0	752	7	119048	0	1	0.032
'GPR157'	ENSG00000180758	0	752	125	118930	0	1	0
'GPR160'	ENSG00000173890	0	752	22	119033	0	1	0.035
'GPR161'	ENSG00000143147	1	751	198	118857	0.7993	1	0.078
'GPR162'	ENSG00000250510	0	752	82	118973	0	1	0.046
'GPR17'	ENSG00000144230	1	751	172	118883	0.9203	1	0.002
'GPR171'	ENSG00000174946	0	752	92	118963	0	1	0.003
'GPR174'	ENSG00000147138	0	752	21	119034	0	1	0
'GPR176'	ENSG00000166073	1	751	176	118879	0.8994	1	0.003
'GPR179'	ENSG00000277399	2	750	352	118703	0.8993	1	0.177
'GPR18'	ENSG00000125245	0	752	132	118923	0	1	0.035
'GPR180'	ENSG00000152749	0	752	53	119002	0	1	0.056
'GPR183'	ENSG00000169508	0	752	68	118987	0	1	0.066
'GPR3'	ENSG00000181773	1	751	187	118868	0.8464	1	0.001
'GPR32'	ENSG00000142511	0	752	45	119010	0	1	0.001
'GPR34'	ENSG00000171659	0	752	0	119055	NA	1	0.003
'GPR37L1'	ENSG00000170075	1	751	169	118886	0.9367	1	0.018
'GPR45'	ENSG00000135973	0	752	78	118977	0	1	0.007
'GPR50'	ENSG00000102195	0	752	39	119016	0	1	0.003
'GPR52'	ENSG00000203737	0	752	111	118944	0	1	0.001
'GPR6'	ENSG00000146360	0	752	126	118929	0	1	0.005
'GPR61'	ENSG00000156097	0	752	124	118931	0	1	0.007
'GPR62'	ENSG00000180929	0	752	33	119022	0	1	0.171
'GPR63'	ENSG00000112218	0	752	105	118950	0	1	0.005
'GPR68'	ENSG00000119714	0	752	81	118974	0	1	0.008
'GPR82'	ENSG00000171657	0	752	0	119055	NA	1	0.082
'GPR84'	ENSG00000139572	0	752	53	119002	0	1	0.002
'GPR85'	ENSG00000164604	0	752	69	118986	0	1	0.002
'GPR87'	ENSG00000138271	1	751	221	118834	0.716	1	0.002
'GPR88'	ENSG00000181656	0	752	23	119032	0	1	0.003
'GPR89A'	ENSG00000117262	0	752	25	119030	0	1	0.002
'GPR89B'	ENSG00000188092	0	752	2	119053	0	1	0.047
'GPRASP1'	ENSG00000198932	0	752	22	119033	0	1	0.02
'GPRASP2'	ENSG00000158301	0	752	46	119009	0	1	0.001
'GPRIN1'	ENSG00000169258	0	752	10	119045	0	1	0.004
'GPRIN2'	ENSG00000204175	0	752	20	119035	0	1	0.108
'GPT'	ENSG00000167701	1	751	296	118759	0.5342	1	0.029
'GPX5'	ENSG00000224586	0	752	33	119022	0	1	0.537
'GPX6'	ENSG00000198704	0	752	33	119022	0	1	0.237
'GPX8'	ENSG00000164294	0	752	44	119011	0	1	0.003
'GRAMD1A'	ENSG00000089351	1	751	196	118859	0.8075	1	0.468
'GRAMD1C'	ENSG00000178075	0	752	35	119020	0	1	0.045
'GRAMD4'	ENSG00000075240	0	752	135	118920	0	1	0.085
'GRAP2'	ENSG00000100351	0	752	91	118964	0	1	0.107
'GRASP'	ENSG00000161835	0	752	68	118987	0	1	0.006
'GRB10'	ENSG00000106070	1	751	175	118880	0.9045	1	0.794
'GRB2'	ENSG00000177885	0	752	19	119036	0	1	0.522
'GREM1'	ENSG00000166923	0	752	14	119041	0	1	0.361
'GREM2'	ENSG00000180875	0	752	21	119034	0	1	0.025
'GRHL1'	ENSG00000134317	0	752	153	118902	0	1	0.031
'GRIA3'	ENSG00000125675	0	752	27	119028	0	1	0.153
'GRID2'	ENSG00000152208	2	750	439	118616	0.7205	1	0.056
'GRIN1'	ENSG00000176884	0	752	119	118936	0	1	0.262
'GRIN2A'	ENSG00000183454	1	751	268	118787	0.5902	1	0.069
'GRIN2C'	ENSG00000161509	2	750	357	118698	0.8866	1	0.264
'GRIN2D'	ENSG00000105464	1	751	160	118895	0.9895	1	0.03
'GRIN3A'	ENSG00000198785	2	750	439	118616	0.7205	1	0.005
'GRIPAP1'	ENSG00000068400	0	752	6	119049	0	1	0.023
'GRK5'	ENSG00000198873	1	751	193	118862	0.8201	1	0.629
'GRK6'	ENSG00000198055	0	752	155	118900	0	1	0.423
'GRK7'	ENSG00000114124	1	751	231	118824	0.6849	1	0.001
'GRM2'	ENSG00000164082	3	749	617	118438	0.7689	1	0.029
'GRP'	ENSG00000134443	0	752	2	119053	0	1	0.032
'GRPEL1'	ENSG00000109519	0	752	61	118994	0	1	0.188
'GRPR'	ENSG00000126010	0	752	39	119016	0	1	0
'GRSF1'	ENSG00000132463	0	752	61	118994	0	1	0.205
'GRWD1'	ENSG00000105447	0	752	136	118919	0	1	0.007
'GRXCR2'	ENSG00000204928	0	752	82	118973	0	1	0.001
'GSAP'	ENSG00000186088	0	752	50	119005	0	1	0.16
'GSC'	ENSG00000133937	0	752	115	118940	0	1	0.065
'GSDMA'	ENSG00000167914	0	752	61	118994	0	1	0.763
'GSDMC'	ENSG00000147697	0	752	9	119046	0	1	0.566
'GSG1'	ENSG00000111305	0	752	67	118988	0	1	0.003
'GSG1L'	ENSG00000169181	0	752	53	119002	0	1	0.011
'GSKIP'	ENSG00000100744	0	752	31	119024	0	1	0.111
'GSN'	ENSG00000148180	2	750	318	118737	0.9957	1	0.979
'GSPT2'	ENSG00000189369	0	752	12	119043	0	1	0.036
'GSTA2'	ENSG00000244067	0	752	66	118989	0	1	0.016
'GSTA3'	ENSG00000174156	0	752	22	119033	0	1	0.042
'GSTA4'	ENSG00000170899	0	752	48	119007	0	1	0.163
'GSTK1'	ENSG00000197448	0	752	98	118957	0	1	0.346
'GSTM1'	ENSG00000134184	0	752	0	119055	NA	1	0.419
'GSTM2'	ENSG00000213366	0	752	21	119034	0	1	0.006
'GSTM3'	ENSG00000134202	0	752	19	119036	0	1	0.001
'GSTM4'	ENSG00000168765	0	752	18	119037	0	1	0.003
'GSTO1'	ENSG00000148834	0	752	58	118997	0	1	0.449
'GSTP1'	ENSG00000084207	0	752	22	119033	0	1	0.063
'GSTT2B'	ENSG00000133433	0	752	0	119055	NA	1	0
'GSTZ1'	ENSG00000100577	0	752	34	119021	0	1	0.008
'GSX1'	ENSG00000169840	0	752	118	118937	0	1	0.003
'GSX2'	ENSG00000180613	0	752	138	118917	0	1	0.172
'GTF2A1L'	ENSG00000242441	0	752	86	118969	0	1	0.05
'GTF2A2'	ENSG00000140307	0	752	5	119050	0	1	0.002
'GTF2E2'	ENSG00000197265	0	752	48	119007	0	1	0.014
'GTF2F1'	ENSG00000125651	0	752	121	118934	0	1	0.39
'GTF2F2'	ENSG00000188342	0	752	22	119033	0	1	0.004
'GTF2H1'	ENSG00000110768	0	752	86	118969	0	1	0.345
'GTF2H2'	ENSG00000145736	0	752	0	119055	NA	1	0.019
'GTF2H2C'	ENSG00000183474	0	752	0	119055	NA	1	0
'GTF2H5'	ENSG00000272047	0	752	40	119015	0	1	0.022
'GTF2I'	ENSG00000263001	0	752	6	119049	0	1	0.164
'GTF2IRD1'	ENSG00000006704	0	752	102	118953	0	1	0.591
'GTF3C1'	ENSG00000077235	1	751	182	118873	0.8697	1	0.566
'GTF3C4'	ENSG00000125484	0	752	117	118938	0	1	0.078
'GTF3C6'	ENSG00000155115	0	752	9	119046	0	1	0.019
'GTPBP10'	ENSG00000105793	0	752	60	118995	0	1	0.03
'GTPBP2'	ENSG00000172432	0	752	112	118943	0	1	0.88
'GTPBP4'	ENSG00000107937	1	751	176	118879	0.8994	1	0.328
'GTSF1'	ENSG00000170627	0	752	17	119038	0	1	0.001
'GTSF1L'	ENSG00000124196	0	752	8	119047	0	1	0.001
'GUCA1A'	ENSG00000048545	0	752	103	118952	0	1	0.043
'GUCA1B'	ENSG00000112599	0	752	62	118993	0	1	0
'GUCA1C'	ENSG00000138472	0	752	26	119029	0	1	0.029
'GUCA2A'	ENSG00000197273	0	752	8	119047	0	1	0.003
'GUCD1'	ENSG00000138867	0	752	85	118970	0	1	0.046
'GUCY1A2'	ENSG00000152402	1	751	189	118866	0.8374	1	0.075
'GUCY2D'	ENSG00000132518	3	749	571	118484	0.8311	1	0.199
'GUCY2F'	ENSG00000101890	0	752	27	119028	0	1	0.029
'GULP1'	ENSG00000144366	0	752	28	119027	0	1	0.03
'GYG2'	ENSG00000056998	0	752	105	118950	0	1	0.003
'GYPA'	ENSG00000170180	0	752	0	119055	NA	1	0.008
'GYPB'	ENSG00000250361	0	752	0	119055	NA	1	0.021
'GYPC'	ENSG00000136732	0	752	6	119049	0	1	0.037
'GYPE'	ENSG00000197465	0	752	0	119055	NA	1	0.005
'GZMH'	ENSG00000100450	1	751	162	118893	0.9772	1	0.032
'GZMK'	ENSG00000113088	0	752	125	118930	0	1	0.004
'H1F0'	ENSG00000189060	0	752	8	119047	0	1	0.771
'H1FOO'	ENSG00000178804	0	752	7	119048	0	1	0.001
'H1FX'	ENSG00000184897	0	752	2	119053	0	1	0.19
'H2AFJ'	ENSG00000246705	0	752	62	118993	0	1	0.387
'H2AFV'	ENSG00000105968	0	752	15	119040	0	1	0.604
'H2AFX'	ENSG00000188486	0	752	26	119029	0	1	0.207
'H2AFY'	ENSG00000113648	0	752	69	118986	0	1	0.181
'H2AFY2'	ENSG00000099284	0	752	71	118984	0	1	0.246
'H2AFZ'	ENSG00000164032	0	752	2	119053	0	1	0.203
'H2BFM'	ENSG00000101812	0	752	8	119047	0	1	0.001
'H2BFWT'	ENSG00000123569	0	752	20	119035	0	1	0.012
'H3F3A'	ENSG00000163041	0	752	0	119055	NA	1	0.531
'H3F3B'	ENSG00000132475	0	752	5	119050	0	1	0.01
'H3F3C'	ENSG00000188375	0	752	38	119017	0	1	0.005
'HABP4'	ENSG00000130956	0	752	8	119047	0	1	0.021
'HADH'	ENSG00000138796	0	752	134	118921	0	1	0.241
'HADHB'	ENSG00000138029	1	751	175	118880	0.9045	1	0.138
'HAGH'	ENSG00000063854	2	750	387	118668	0.8177	1	0.115
'HAGHL'	ENSG00000103253	0	752	141	118914	0	1	0.001
'HAMP'	ENSG00000105697	0	752	14	119041	0	1	0.084
'HAND1'	ENSG00000113196	1	751	175	118880	0.9045	1	0.543
'HAND2'	ENSG00000164107	0	752	102	118953	0	1	0.431
'HAO1'	ENSG00000101323	1	751	197	118858	0.8034	1	0.388
'HAP1'	ENSG00000173805	0	752	19	119036	0	1	0.024
'HAPLN2'	ENSG00000132702	0	752	120	118935	0	1	0.002
'HAS2'	ENSG00000170961	0	752	43	119012	0	1	0.041
'HAT1'	ENSG00000128708	0	752	42	119013	0	1	0.641
'HAUS2'	ENSG00000137814	0	752	6	119049	0	1	0.15
'HAUS3'	ENSG00000214367	0	752	70	118985	0	1	0.139
'HAUS6'	ENSG00000147874	0	752	53	119002	0	1	0.394
'HAUS7'	ENSG00000213397	0	752	0	119055	NA	1	0.024
'HAVCR1'	ENSG00000113249	0	752	20	119035	0	1	0.017
'HAVCR2'	ENSG00000135077	0	752	35	119020	0	1	0.429
'HBA2'	ENSG00000188536	0	752	6	119049	0	1	0.002
'HBB'	ENSG00000244734	0	752	122	118933	0	1	0.97
'HBE1'	ENSG00000213931	0	752	138	118917	0	1	0.251
'HBEGF'	ENSG00000113070	0	752	7	119048	0	1	0.463
'HBG1'	ENSG00000213934	0	752	41	119014	0	1	0.002
'HBG2'	ENSG00000196565	0	752	41	119014	0	1	0.205
'HBP1'	ENSG00000105856	1	751	185	118870	0.8556	1	0.202
'HBZ'	ENSG00000130656	0	752	12	119043	0	1	0.024
'HCAR1'	ENSG00000196917	0	752	63	118992	0	1	0.004
'HCAR3'	ENSG00000255398	0	752	126	118929	0	1	0.014
'HCCS'	ENSG00000004961	0	752	1	119054	0	1	0.233
'HCFC1'	ENSG00000172534	0	752	61	118994	0	1	0.266
'HCFC1R1'	ENSG00000103145	0	752	31	119024	0	1	0.038
'HCFC2'	ENSG00000111727	0	752	52	119003	0	1	0.31
'HCLS1'	ENSG00000180353	0	752	129	118926	0	1	0.791
'HCN1'	ENSG00000164588	2	750	319	118736	0.9926	1	0.059
'HCN3'	ENSG00000143630	4	748	763	118292	0.8291	1	0.003
'HCRT'	ENSG00000161610	0	752	32	119023	0	1	0.003
'HCRTR1'	ENSG00000121764	1	751	214	118841	0.7395	1	0.202
'HCRTR2'	ENSG00000137252	0	752	111	118944	0	1	0.082
'HDAC1'	ENSG00000116478	0	752	85	118970	0	1	0.7
'HDAC10'	ENSG00000100429	1	751	168	118887	0.9423	1	0.042
'HDAC2'	ENSG00000196591	0	752	48	119007	0	1	0.595
'HDAC3'	ENSG00000171720	0	752	53	119002	0	1	0.518
'HDAC4'	ENSG00000068024	2	750	360	118695	0.8792	1	0.506
'HDAC6'	ENSG00000094631	0	752	54	119001	0	1	0.396
'HDAC9'	ENSG00000048052	0	752	147	118908	0	1	0.686
'HDDC2'	ENSG00000111906	0	752	62	118993	0	1	0.016
'HDDC3'	ENSG00000184508	0	752	68	118987	0	1	0.002
'HDGF'	ENSG00000143321	0	752	27	119028	0	1	0.134
'HDGFL1'	ENSG00000112273	0	752	15	119040	0	1	0.002
'HDHD2'	ENSG00000167220	0	752	66	118989	0	1	0.152
'HDHD3'	ENSG00000119431	0	752	91	118964	0	1	0.001
'HDX'	ENSG00000165259	0	752	10	119045	0	1	0.012
'HEATR4'	ENSG00000187105	0	752	101	118954	0	1	0.138
'HEBP1'	ENSG00000013583	0	752	91	118964	0	1	0.097
'HEBP2'	ENSG00000051620	0	752	40	119015	0	1	0.052
'HECTD3'	ENSG00000126107	1	751	255	118800	0.6203	1	0.381
'HEG1'	ENSG00000173706	2	750	316	118739	1.002	1	0.735
'HEMGN'	ENSG00000136929	0	752	6	119049	0	1	0.023
'HEMK1'	ENSG00000114735	0	752	55	119000	0	1	0.007
'HEPACAM'	ENSG00000165478	0	752	102	118953	0	1	0.228
'HEPN1'	ENSG00000221932	0	752	0	119055	NA	1	0.004
'HERPUD1'	ENSG00000051108	0	752	50	119005	0	1	0.57
'HERPUD2'	ENSG00000122557	0	752	74	118981	0	1	0.097
'HES2'	ENSG00000069812	0	752	25	119030	0	1	0.001
'HES3'	ENSG00000173673	0	752	43	119012	0	1	0.002
'HES7'	ENSG00000179111	0	752	61	118994	0	1	0.047
'HESX1'	ENSG00000163666	0	752	48	119007	0	1	0.404
'HEXIM1'	ENSG00000186834	0	752	43	119012	0	1	0.409
'HEY2'	ENSG00000135547	0	752	43	119012	0	1	0.752
'HEYL'	ENSG00000163909	0	752	87	118968	0	1	0.139
'HFE'	ENSG00000010704	0	752	54	119001	0	1	0.679
'HFM1'	ENSG00000162669	1	751	200	118855	0.7913	1	0.37
'HGS'	ENSG00000185359	1	751	186	118869	0.851	1	0.627
'HGSNAT'	ENSG00000165102	1	751	234	118821	0.6761	1	0.175
'HHATL'	ENSG00000010282	1	751	284	118771	0.5569	1	0.001
'HHLA3'	ENSG00000197568	0	752	0	119055	NA	1	0.016
'HIBADH'	ENSG00000106049	1	751	204	118851	0.7758	1	0.266
'HIBCH'	ENSG00000198130	0	752	90	118965	0	1	0.036
'HIC1'	ENSG00000177374	0	752	33	119022	0	1	0.002
'HID1'	ENSG00000167861	2	750	336	118719	0.9422	1	0.017
'HIF1AN'	ENSG00000166135	0	752	74	118981	0	1	0.362
'HIF3A'	ENSG00000124440	1	751	177	118878	0.8943	1	0.852
'HIGD1A'	ENSG00000181061	0	752	10	119045	0	1	0.377
'HIGD1B'	ENSG00000131097	0	752	29	119026	0	1	0.084
'HIGD1C'	ENSG00000214511	0	752	11	119044	0	1	0.001
'HIGD2A'	ENSG00000146066	0	752	52	119003	0	1	0.573
'HILPDA'	ENSG00000135245	0	752	12	119043	0	1	0.007
'HINFP'	ENSG00000172273	0	752	122	118933	0	1	0.057
'HIST1H1B'	ENSG00000184357	0	752	28	119027	0	1	0.117
'HIST1H1C'	ENSG00000187837	1	751	174	118881	0.9098	1	0.212
'HIST1H1E'	ENSG00000168298	0	752	35	119020	0	1	0.004
'HIST1H1T'	ENSG00000187475	0	752	105	118950	0	1	0.001
'HIST1H2AA'	ENSG00000164508	0	752	136	118919	0	1	0.055
'HIST1H2AC'	ENSG00000180573	0	752	38	119017	0	1	0.423
'HIST1H2AG'	ENSG00000196787	0	752	99	118956	0	1	0.047
'HIST1H2AL'	ENSG00000276903	0	752	101	118954	0	1	0.004
'HIST1H2AM'	ENSG00000278677	0	752	106	118949	0	1	0.005
'HIST1H2BC'	ENSG00000180596	0	752	41	119014	0	1	0.323
'HIST1H2BE'	ENSG00000274290	0	752	61	118994	0	1	0.013
'HIST1H2BF'	ENSG00000277224	0	752	97	118958	0	1	0.462
'HIST1H2BG'	ENSG00000273802	0	752	36	119019	0	1	0.001
'HIST1H2BH'	ENSG00000275713	0	752	76	118979	0	1	0.008
'HIST1H2BJ'	ENSG00000124635	0	752	55	119000	0	1	0.673
'HIST1H2BK'	ENSG00000197903	0	752	15	119040	0	1	0.114
'HIST1H2BL'	ENSG00000185130	0	752	29	119026	0	1	0.016
'HIST1H2BM'	ENSG00000273703	0	752	53	119002	0	1	0.002
'HIST1H2BO'	ENSG00000274641	0	752	27	119028	0	1	0.08
'HIST1H3B'	ENSG00000274267	0	752	50	119005	0	1	0.032
'HIST1H3G'	ENSG00000273983	0	752	108	118947	0	1	0.019
'HIST1H3J'	ENSG00000197153	0	752	41	119014	0	1	0
'HIST1H4A'	ENSG00000278637	0	752	50	119005	0	1	0.003
'HIST1H4B'	ENSG00000278705	1	751	265	118790	0.5969	1	0.003
'HIST1H4F'	ENSG00000274618	0	752	153	118902	0	1	0.002
'HIST1H4H'	ENSG00000158406	0	752	119	118936	0	1	0.011
'HIST1H4I'	ENSG00000276180	0	752	86	118969	0	1	0
'HIST1H4J'	ENSG00000197238	0	752	37	119018	0	1	0.003
'HIST1H4K'	ENSG00000273542	0	752	25	119030	0	1	0.001
'HIST2H2AB'	ENSG00000184270	0	752	63	118992	0	1	0.008
'HIST2H2BE'	ENSG00000184678	0	752	17	119038	0	1	0.012
'HIST2H2BF'	ENSG00000203814	0	752	11	119044	0	1	0.002
'HIST2H3D'	ENSG00000183598	0	752	9	119046	0	1	0.004
'HIST3H2A'	ENSG00000181218	0	752	123	118932	0	1	0.004
'HIST3H3'	ENSG00000168148	0	752	129	118926	0	1	0.052
'HIST4H4'	ENSG00000197837	0	752	43	119012	0	1	0.006
'HIVEP1'	ENSG00000095951	2	750	418	118637	0.7569	1	0.403
'HIVEP3'	ENSG00000127124	1	751	207	118848	0.7645	1	0.835
'HJURP'	ENSG00000123485	0	752	27	119028	0	1	0.024
'HK1'	ENSG00000156515	2	750	410	118645	0.7717	1	0.408
'HLA-A'	ENSG00000206503	0	752	0	119055	NA	1	0.998
'HLA-B'	ENSG00000234745	0	752	0	119055	NA	1	0.997
'HLA-C'	ENSG00000204525	0	752	0	119055	NA	1	0.995
'HLA-DMA'	ENSG00000204257	0	752	7	119048	0	1	0.983
'HLA-DMB'	ENSG00000242574	0	752	36	119019	0	1	0.977
'HLA-DOA'	ENSG00000204252	0	752	12	119043	0	1	0.566
'HLA-DOB'	ENSG00000241106	0	752	33	119022	0	1	0.365
'HLA-DPB1'	ENSG00000223865	0	752	17	119038	0	1	0.995
'HLA-DQA2'	ENSG00000237541	0	752	4	119051	0	1	0.909
'HLA-DQB1'	ENSG00000179344	0	752	12	119043	0	1	1
'HLA-DRA'	ENSG00000204287	0	752	9	119046	0	1	0.996
'HLA-DRB1'	ENSG00000196126	0	752	0	119055	NA	1	0.961
'HLA-DRB5'	ENSG00000198502	0	752	0	119055	NA	1	0.985
'HLA-E'	ENSG00000204592	0	752	1	119054	0	1	0.989
'HLA-F'	ENSG00000204642	0	752	7	119048	0	1	0.979
'HLA-G'	ENSG00000204632	0	752	18	119037	0	1	0.025
'HLX'	ENSG00000136630	0	752	83	118972	0	1	0.327
'HMG20B'	ENSG00000064961	0	752	61	118994	0	1	0.064
'HMGA1'	ENSG00000137309	0	752	1	119054	0	1	0.676
'HMGA2'	ENSG00000149948	0	752	8	119047	0	1	0.833
'HMGB1'	ENSG00000189403	0	752	8	119047	0	1	0.35
'HMGB2'	ENSG00000164104	0	752	65	118990	0	1	0.577
'HMGB3'	ENSG00000029993	0	752	1	119054	0	1	0.155
'HMGB4'	ENSG00000176256	0	752	153	118902	0	1	0.01
'HMGCL'	ENSG00000117305	1	751	196	118859	0.8075	1	0.252
'HMGCR'	ENSG00000113161	0	752	136	118919	0	1	0.762
'HMGN1'	ENSG00000205581	0	752	55	119000	0	1	0.113
'HMGN2'	ENSG00000198830	0	752	19	119036	0	1	0.291
'HMGN3'	ENSG00000118418	0	752	31	119024	0	1	0.439
'HMGN4'	ENSG00000182952	0	752	8	119047	0	1	0.355
'HMGN5'	ENSG00000198157	0	752	0	119055	NA	1	0.023
'HMGXB4'	ENSG00000100281	0	752	121	118934	0	1	0.351
'HMSD'	ENSG00000221887	0	752	24	119031	0	1	0
'HMX1'	ENSG00000215612	0	752	48	119007	0	1	0.001
'HMX3'	ENSG00000188620	1	751	181	118874	0.8745	1	0.027
'HNF1A'	ENSG00000135100	3	749	510	118545	0.931	1	0.774
'HNMT'	ENSG00000150540	0	752	29	119026	0	1	0.804
'HNRNPA0'	ENSG00000177733	0	752	79	118976	0	1	0.01
'HNRNPA1L2'	ENSG00000139675	0	752	71	118984	0	1	0.003
'HNRNPA3'	ENSG00000170144	0	752	66	118989	0	1	0.014
'HNRNPAB'	ENSG00000197451	1	751	177	118878	0.8943	1	0.359
'HNRNPC'	ENSG00000092199	0	752	5	119050	0	1	0.48
'HNRNPCL1'	ENSG00000179172	0	752	0	119055	NA	1	0.003
'HNRNPD'	ENSG00000138668	0	752	66	118989	0	1	0.434
'HNRNPDL'	ENSG00000152795	0	752	71	118984	0	1	0.172
'HNRNPF'	ENSG00000169813	0	752	5	119050	0	1	0.213
'HNRNPH1'	ENSG00000169045	0	752	36	119019	0	1	0.418
'HNRNPH2'	ENSG00000126945	0	752	4	119051	0	1	0.01
'HNRNPH3'	ENSG00000096746	0	752	40	119015	0	1	0.24
'HNRNPL'	ENSG00000104824	0	752	41	119014	0	1	0.317
'HNRNPLL'	ENSG00000143889	0	752	68	118987	0	1	0.145
'HNRNPM'	ENSG00000099783	0	752	46	119009	0	1	0.182
'HNRNPR'	ENSG00000125944	0	752	112	118943	0	1	0.168
'HNRNPU'	ENSG00000153187	0	752	73	118982	0	1	0.411
'HNRNPUL2'	ENSG00000214753	0	752	112	118943	0	1	0.025
'HOMER2'	ENSG00000103942	0	752	116	118939	0	1	0.008
'HOMER3'	ENSG00000051128	0	752	59	118996	0	1	0.002
'HOMEZ'	ENSG00000215271	0	752	83	118972	0	1	0.007
'HOOK1'	ENSG00000134709	0	752	96	118959	0	1	0.355
'HOPX'	ENSG00000171476	0	752	81	118974	0	1	0.774
'HORMAD1'	ENSG00000143452	0	752	9	119046	0	1	0.306
'HORMAD2'	ENSG00000176635	0	752	82	118973	0	1	0.578
'HOXA10'	ENSG00000253293	0	752	106	118949	0	1	0.002
'HOXA3'	ENSG00000105997	1	751	192	118863	0.8243	1	0.612
'HOXA4'	ENSG00000197576	1	751	170	118885	0.9312	1	0.419
'HOXA7'	ENSG00000122592	0	752	135	118920	0	1	0
'HOXB13'	ENSG00000159184	0	752	127	118928	0	1	0.051
'HOXB4'	ENSG00000182742	0	752	116	118939	0	1	0.076
'HOXB8'	ENSG00000120068	0	752	46	119009	0	1	0.066
'HOXB9'	ENSG00000170689	1	751	190	118865	0.833	1	0
'HOXC12'	ENSG00000123407	1	751	207	118848	0.7645	1	0.149
'HOXC4'	ENSG00000198353	0	752	105	118950	0	1	0.641
'HOXC8'	ENSG00000037965	0	752	122	118933	0	1	0.001
'HOXD10'	ENSG00000128710	1	751	220	118835	0.7193	1	0.052
'HOXD13'	ENSG00000128714	0	752	126	118929	0	1	0.012
'HOXD4'	ENSG00000170166	0	752	139	118916	0	1	0.014
'HOXD9'	ENSG00000128709	0	752	151	118904	0	1	0.034
'HP'	ENSG00000257017	1	751	199	118856	0.7953	1	0.536
'HP1BP3'	ENSG00000127483	0	752	44	119011	0	1	0.127
'HPCA'	ENSG00000121905	0	752	59	118996	0	1	0.036
'HPCAL1'	ENSG00000115756	0	752	35	119020	0	1	0.06
'HPCAL4'	ENSG00000116983	0	752	81	118974	0	1	0.001
'HPGD'	ENSG00000164120	0	752	74	118981	0	1	0.024
'HPGDS'	ENSG00000163106	0	752	47	119008	0	1	0.067
'HPRT1'	ENSG00000165704	0	752	0	119055	NA	1	0.52
'HRAS'	ENSG00000174775	0	752	96	118959	0	1	0.566
'HRASLS2'	ENSG00000133328	0	752	13	119042	0	1	0.009
'HRC'	ENSG00000130528	0	752	35	119020	0	1	0.007
'HRG'	ENSG00000113905	0	752	15	119040	0	1	0.958
'HRH1'	ENSG00000196639	0	752	71	118984	0	1	0.093
'HRH2'	ENSG00000113749	0	752	20	119035	0	1	0.023
'HRH4'	ENSG00000134489	0	752	54	119001	0	1	0.11
'HS2ST1'	ENSG00000153936	0	752	75	118980	0	1	0.021
'HS3ST2'	ENSG00000122254	0	752	61	118994	0	1	0.001
'HS3ST3B1'	ENSG00000125430	0	752	56	118999	0	1	0.697
'HS3ST4'	ENSG00000182601	0	752	96	118959	0	1	0.001
'HS6ST3'	ENSG00000185352	1	751	256	118799	0.6179	1	0.009
'HSBP1'	ENSG00000230989	0	752	26	119029	0	1	0.005
'HSD11B1'	ENSG00000117594	0	752	46	119009	0	1	0.383
'HSD11B1L'	ENSG00000167733	0	752	107	118948	0	1	0.002
'HSD17B10'	ENSG00000072506	0	752	52	119003	0	1	0.039
'HSD17B11'	ENSG00000198189	0	752	121	118934	0	1	0.016
'HSD17B14'	ENSG00000087076	0	752	103	118952	0	1	0.03
'HSD17B7'	ENSG00000132196	0	752	73	118982	0	1	0.031
'HSDL2'	ENSG00000119471	0	752	135	118920	0	1	0.035
'HSF2'	ENSG00000025156	0	752	59	118996	0	1	0.435
'HSF2BP'	ENSG00000160207	0	752	46	119009	0	1	0.016
'HSF4'	ENSG00000102878	0	752	118	118937	0	1	0.056
'HSF5'	ENSG00000176160	0	752	39	119016	0	1	0.055
'HSPA12B'	ENSG00000132622	0	752	154	118901	0	1	0.071
'HSPA13'	ENSG00000155304	0	752	107	118948	0	1	0.057
'HSPA14'	ENSG00000187522	0	752	101	118954	0	1	0.535
'HSPA4'	ENSG00000170606	1	751	200	118855	0.7913	1	0.611
'HSPA5'	ENSG00000044574	0	752	118	118937	0	1	0.749
'HSPA6'	ENSG00000173110	0	752	65	118990	0	1	0.14
'HSPA8'	ENSG00000109971	0	752	109	118946	0	1	0.061
'HSPB11'	ENSG00000081870	0	752	19	119036	0	1	0.359
'HSPB2'	ENSG00000170276	0	752	117	118938	0	1	0.004
'HSPB3'	ENSG00000169271	0	752	100	118955	0	1	0.001
'HSPBAP1'	ENSG00000169087	0	752	68	118987	0	1	0
'HSPBP1'	ENSG00000133265	0	752	100	118955	0	1	0.001
'HSPD1'	ENSG00000144381	0	752	125	118930	0	1	0.544
'HSPE1-MOB4'	ENSG00000270757	0	752	42	119013	0	1	0.013
'HSPE1'	ENSG00000115541	0	752	15	119040	0	1	0.144
'HSPH1'	ENSG00000120694	1	751	164	118891	0.9653	1	0.483
'HTATIP2'	ENSG00000109854	0	752	55	119000	0	1	0.074
'HTATSF1'	ENSG00000102241	0	752	6	119049	0	1	0.235
'HTN1'	ENSG00000126550	0	752	0	119055	NA	1	0.083
'HTN3'	ENSG00000205649	0	752	0	119055	NA	1	0.179
'HTR1A'	ENSG00000178394	0	752	100	118955	0	1	0.415
'HTR1B'	ENSG00000135312	0	752	116	118939	0	1	0.067
'HTR1F'	ENSG00000179097	0	752	140	118915	0	1	0.157
'HTR2B'	ENSG00000135914	0	752	133	118922	0	1	0.005
'HTR3B'	ENSG00000149305	0	752	156	118899	0	1	0.001
'HTR3C'	ENSG00000178084	1	751	270	118785	0.5858	1	0.22
'HTR5A'	ENSG00000157219	2	750	345	118710	0.9176	1	0.027
'HTR7'	ENSG00000148680	0	752	113	118942	0	1	0.223
'HTRA2'	ENSG00000115317	0	752	67	118988	0	1	0.222
'HTRA3'	ENSG00000170801	1	751	253	118802	0.6253	1	0.063
'HUS1B'	ENSG00000188996	0	752	12	119043	0	1	0.002
'HVCN1'	ENSG00000122986	0	752	59	118996	0	1	0.001
'HYAL1'	ENSG00000114378	0	752	127	118928	0	1	0.009
'HYAL2'	ENSG00000068001	1	751	176	118879	0.8994	1	0.667
'HYAL4'	ENSG00000106302	0	752	103	118952	0	1	0.001
'HYI'	ENSG00000178922	0	752	129	118926	0	1	0.005
'HYPK'	ENSG00000242028	0	752	27	119028	0	1	0.018
'IARS'	ENSG00000196305	2	750	345	118710	0.9176	1	0.491
'IBSP'	ENSG00000029559	0	752	35	119020	0	1	0
'ICAM1'	ENSG00000090339	0	752	21	119034	0	1	0.979
'ICAM2'	ENSG00000108622	0	752	91	118964	0	1	0.198
'ICAM3'	ENSG00000076662	0	752	20	119035	0	1	0.002
'ICAM4'	ENSG00000105371	0	752	2	119053	0	1	0.025
'ICMT'	ENSG00000116237	0	752	15	119040	0	1	0.366
'ICOS'	ENSG00000163600	0	752	41	119014	0	1	0.412
'ICOSLG'	ENSG00000160223	0	752	0	119055	NA	1	0.524
'ID2'	ENSG00000115738	0	752	50	119005	0	1	0.434
'ID3'	ENSG00000117318	0	752	102	118953	0	1	0.234
'ID4'	ENSG00000172201	0	752	78	118977	0	1	0.011
'IDE'	ENSG00000119912	1	751	229	118826	0.6909	1	0.353
'IDH3B'	ENSG00000101365	1	751	199	118856	0.7953	1	0.196
'IDH3G'	ENSG00000067829	0	752	35	119020	0	1	0.121
'IDNK'	ENSG00000148057	0	752	53	119002	0	1	0.007
'IDO1'	ENSG00000131203	0	752	132	118923	0	1	0.002
'IDUA'	ENSG00000127415	2	750	405	118650	0.7812	1	0.004
'IER2'	ENSG00000160888	0	752	17	119038	0	1	0.049
'IER3'	ENSG00000137331	0	752	6	119049	0	1	0.105
'IER5'	ENSG00000162783	0	752	30	119025	0	1	0.008
'IFI16'	ENSG00000163565	0	752	11	119044	0	1	0.641
'IFI27'	ENSG00000165949	0	752	10	119045	0	1	0.431
'IFI27L1'	ENSG00000165948	0	752	29	119026	0	1	0
'IFI30'	ENSG00000216490	0	752	78	118977	0	1	0.352
'IFI44'	ENSG00000137965	0	752	152	118903	0	1	0.009
'IFI44L'	ENSG00000137959	0	752	29	119026	0	1	0.583
'IFI6'	ENSG00000126709	0	752	10	119045	0	1	0.015
'IFIH1'	ENSG00000115267	2	750	330	118725	0.9594	1	0.945
'IFIT2'	ENSG00000119922	0	752	122	118933	0	1	0.224
'IFITM1'	ENSG00000185885	0	752	61	118994	0	1	0.257
'IFITM2'	ENSG00000185201	0	752	112	118943	0	1	0.42
'IFITM3'	ENSG00000142089	0	752	40	119015	0	1	0.157
'IFITM5'	ENSG00000206013	0	752	27	119028	0	1	0.003
'IFNA1'	ENSG00000197919	0	752	0	119055	NA	1	0.002
'IFNA10'	ENSG00000186803	0	752	8	119047	0	1	0.001
'IFNA13'	ENSG00000233816	0	752	3	119052	0	1	0.002
'IFNA16'	ENSG00000147885	0	752	1	119054	0	1	0.002
'IFNA17'	ENSG00000234829	0	752	5	119050	0	1	0.014
'IFNA2'	ENSG00000188379	0	752	3	119052	0	1	0.015
'IFNA21'	ENSG00000137080	0	752	10	119045	0	1	0.005
'IFNA4'	ENSG00000236637	0	752	1	119054	0	1	0.225
'IFNA5'	ENSG00000147873	0	752	2	119053	0	1	0.002
'IFNA6'	ENSG00000120235	0	752	6	119049	0	1	0.241
'IFNA7'	ENSG00000214042	0	752	25	119030	0	1	0.001
'IFNA8'	ENSG00000120242	0	752	20	119035	0	1	0.002
'IFNAR1'	ENSG00000142166	0	752	55	119000	0	1	0.081
'IFNB1'	ENSG00000171855	0	752	22	119033	0	1	0
'IFNE'	ENSG00000184995	0	752	10	119045	0	1	0.003
'IFNG'	ENSG00000111537	0	752	8	119047	0	1	0.789
'IFNGR2'	ENSG00000159128	0	752	43	119012	0	1	0.112
'IFNK'	ENSG00000147896	0	752	17	119038	0	1	0.277
'IFNL1'	ENSG00000182393	0	752	14	119041	0	1	0.001
'IFNL2'	ENSG00000183709	0	752	18	119037	0	1	0.021
'IFNL3'	ENSG00000197110	0	752	22	119033	0	1	0.212
'IFNLR1'	ENSG00000185436	0	752	49	119006	0	1	0.008
'IFNW1'	ENSG00000177047	0	752	36	119019	0	1	0
'IFRD1'	ENSG00000006652	0	752	145	118910	0	1	0.038
'IFT20'	ENSG00000109083	0	752	35	119020	0	1	0.095
'IFT27'	ENSG00000100360	0	752	107	118948	0	1	0.148
'IFT43'	ENSG00000119650	0	752	38	119017	0	1	0.142
'IFT46'	ENSG00000118096	0	752	52	119003	0	1	0.037
'IFT74'	ENSG00000096872	0	752	50	119005	0	1	0.244
'IFT80'	ENSG00000068885	1	751	182	118873	0.8697	1	0.3
'IGBP1'	ENSG00000089289	0	752	13	119042	0	1	0.001
'IGDCC3'	ENSG00000174498	1	751	260	118795	0.6084	1	0.007
'IGF1'	ENSG00000017427	0	752	65	118990	0	1	0.396
'IGF2'	ENSG00000167244	0	752	83	118972	0	1	0.33
'IGF2BP2'	ENSG00000073792	0	752	81	118974	0	1	0.52
'IGF2BP3'	ENSG00000136231	0	752	93	118962	0	1	0.109
'IGFBP1'	ENSG00000146678	0	752	38	119017	0	1	0.046
'IGFBP3'	ENSG00000146674	0	752	54	119001	0	1	0.63
'IGFBP4'	ENSG00000141753	0	752	44	119011	0	1	0.162
'IGFBP5'	ENSG00000115461	0	752	41	119014	0	1	0.588
'IGFBP6'	ENSG00000167779	0	752	32	119023	0	1	0.016
'IGFBP7'	ENSG00000163453	0	752	101	118954	0	1	0.189
'IGFBPL1'	ENSG00000137142	0	752	59	118996	0	1	0
'IGFL1'	ENSG00000188293	0	752	3	119052	0	1	0.002
'IGFL2'	ENSG00000204866	0	752	6	119049	0	1	0.002
'IGFL3'	ENSG00000188624	0	752	6	119049	0	1	0.006
'IGFL4'	ENSG00000204869	0	752	0	119055	NA	1	0.017
'IGFLR1'	ENSG00000126246	0	752	83	118972	0	1	0.002
'IGHMBP2'	ENSG00000132740	4	748	685	118370	0.9241	1	0.734
'IGIP'	ENSG00000182700	0	752	7	119048	0	1	0.03
'IGLL1'	ENSG00000128322	0	752	2	119053	0	1	0.029
'IGSF1'	ENSG00000147255	0	752	21	119034	0	1	0.09
'IGSF22'	ENSG00000179057	1	751	200	118855	0.7913	1	0.008
'IGSF3'	ENSG00000143061	1	751	263	118792	0.6014	1	0.024
'IGSF5'	ENSG00000183067	0	752	46	119009	0	1	0
'IGSF6'	ENSG00000140749	0	752	36	119019	0	1	0.004
'IHH'	ENSG00000163501	2	750	425	118630	0.7443	1	0.399
'IK'	ENSG00000113141	0	752	45	119010	0	1	0.908
'IKBKG'	ENSG00000269335	0	752	8	119047	0	1	0.012
'IKZF1'	ENSG00000185811	0	752	57	118998	0	1	0.574
'IKZF3'	ENSG00000161405	0	752	75	118980	0	1	0.479
'IL10'	ENSG00000136634	0	752	67	118988	0	1	0.966
'IL11'	ENSG00000095752	0	752	24	119031	0	1	0
'IL11RA'	ENSG00000137070	0	752	62	118993	0	1	0.012
'IL12A'	ENSG00000168811	0	752	13	119042	0	1	0.936
'IL12B'	ENSG00000113302	0	752	29	119026	0	1	0.997
'IL12RB1'	ENSG00000096996	1	751	229	118826	0.6909	1	0.023
'IL12RB2'	ENSG00000081985	0	752	86	118969	0	1	0.489
'IL13RA1'	ENSG00000131724	0	752	0	119055	NA	1	0.581
'IL13RA2'	ENSG00000123496	0	752	0	119055	NA	1	0.46
'IL15'	ENSG00000164136	0	752	2	119053	0	1	0.07
'IL15RA'	ENSG00000134470	0	752	47	119008	0	1	0.29
'IL17A'	ENSG00000112115	0	752	15	119040	0	1	0.214
'IL17C'	ENSG00000124391	0	752	103	118952	0	1	0.001
'IL17RA'	ENSG00000177663	0	752	78	118977	0	1	0.524
'IL17RB'	ENSG00000056736	0	752	81	118974	0	1	0.191
'IL17RC'	ENSG00000163702	0	752	60	118995	0	1	0.199
'IL17RE'	ENSG00000163701	0	752	47	119008	0	1	0.159
'IL17REL'	ENSG00000188263	0	752	28	119027	0	1	0.11
'IL18'	ENSG00000150782	0	752	4	119051	0	1	0.304
'IL18BP'	ENSG00000137496	0	752	22	119033	0	1	0.004
'IL18RAP'	ENSG00000115607	0	752	43	119012	0	1	0.212
'IL19'	ENSG00000142224	0	752	39	119016	0	1	0.261
'IL1A'	ENSG00000115008	0	752	47	119008	0	1	0.036
'IL1B'	ENSG00000125538	0	752	13	119042	0	1	0.226
'IL1F10'	ENSG00000136697	0	752	20	119035	0	1	0.031
'IL1R1'	ENSG00000115594	0	752	53	119002	0	1	0.831
'IL1RAPL1'	ENSG00000169306	0	752	34	119021	0	1	0.742
'IL1RL1'	ENSG00000115602	0	752	104	118951	0	1	0.885
'IL1RN'	ENSG00000136689	0	752	18	119037	0	1	0.528
'IL2'	ENSG00000109471	0	752	10	119045	0	1	0.941
'IL20'	ENSG00000162891	0	752	30	119025	0	1	0.284
'IL20RB'	ENSG00000174564	0	752	89	118966	0	1	0.15
'IL21'	ENSG00000138684	0	752	5	119050	0	1	0.38
'IL22'	ENSG00000127318	0	752	14	119041	0	1	0.106
'IL23A'	ENSG00000110944	0	752	31	119024	0	1	0.291
'IL24'	ENSG00000162892	0	752	20	119035	0	1	0.001
'IL26'	ENSG00000111536	0	752	37	119018	0	1	0
'IL27'	ENSG00000197272	0	752	11	119044	0	1	0.633
'IL27RA'	ENSG00000104998	0	752	42	119013	0	1	0.276
'IL2RA'	ENSG00000134460	0	752	35	119020	0	1	0.861
'IL2RG'	ENSG00000147168	0	752	28	119027	0	1	0.569
'IL3'	ENSG00000164399	0	752	8	119047	0	1	0.444
'IL31'	ENSG00000204671	0	752	3	119052	0	1	0.005
'IL31RA'	ENSG00000164509	0	752	111	118944	0	1	0.003
'IL32'	ENSG00000008517	0	752	11	119044	0	1	0.462
'IL33'	ENSG00000137033	0	752	52	119003	0	1	0.863
'IL36A'	ENSG00000136694	0	752	5	119050	0	1	0.11
'IL36B'	ENSG00000136696	0	752	7	119048	0	1	0
'IL36G'	ENSG00000136688	0	752	5	119050	0	1	0.001
'IL36RN'	ENSG00000136695	0	752	44	119011	0	1	0.003
'IL37'	ENSG00000125571	0	752	1	119054	0	1	0.008
'IL4'	ENSG00000113520	0	752	10	119045	0	1	0.022
'IL4R'	ENSG00000077238	0	752	74	118981	0	1	0.939
'IL5'	ENSG00000113525	0	752	31	119024	0	1	0.376
'IL6'	ENSG00000136244	0	752	15	119040	0	1	0.787
'IL6R'	ENSG00000160712	0	752	58	118997	0	1	0.868
'IL7'	ENSG00000104432	0	752	22	119033	0	1	0.176
'IL9'	ENSG00000145839	0	752	18	119037	0	1	0.001
'IL9R'	ENSG00000124334	0	752	74	118981	0	1	0.017
'ILKAP'	ENSG00000132323	0	752	55	119000	0	1	0.205
'IMMP1L'	ENSG00000148950	0	752	28	119027	0	1	0.003
'IMMP2L'	ENSG00000184903	0	752	38	119017	0	1	0.006
'IMMT'	ENSG00000132305	1	751	162	118893	0.9772	1	0.119
'IMP3'	ENSG00000177971	0	752	76	118979	0	1	0.098
'IMPACT'	ENSG00000154059	0	752	39	119016	0	1	0.005
'IMPAD1'	ENSG00000104331	0	752	106	118949	0	1	0.738
'IMPDH1'	ENSG00000106348	2	750	331	118724	0.9565	1	0.016
'INA'	ENSG00000148798	1	751	193	118862	0.8201	1	0
'INCENP'	ENSG00000149503	0	752	42	119013	0	1	0.313
'INF2'	ENSG00000203485	1	751	254	118801	0.6228	1	0.298
'ING1'	ENSG00000153487	0	752	45	119010	0	1	0.666
'ING2'	ENSG00000168556	0	752	64	118991	0	1	0.01
'ING3'	ENSG00000071243	0	752	40	119015	0	1	0.057
'ING5'	ENSG00000168395	0	752	75	118980	0	1	0.01
'INHA'	ENSG00000123999	0	752	156	118899	0	1	0.001
'INHBB'	ENSG00000163083	0	752	158	118897	0	1	0.066
'INHBE'	ENSG00000139269	0	752	120	118935	0	1	0.024
'INIP'	ENSG00000148153	0	752	18	119037	0	1	0.003
'INMT'	ENSG00000241644	0	752	21	119034	0	1	0.69
'INO80'	ENSG00000128908	4	748	642	118413	0.9863	1	0.372
'INO80C'	ENSG00000153391	0	752	56	118999	0	1	0.004
'INO80D'	ENSG00000114933	0	752	131	118924	0	1	0.422
'INO80E'	ENSG00000169592	0	752	54	119001	0	1	0.087
'INPP4B'	ENSG00000109452	0	752	94	118961	0	1	0.161
'INPP5A'	ENSG00000068383	0	752	113	118942	0	1	0.573
'INS-IGF2'	ENSG00000129965	0	752	69	118986	0	1	0.027
'INSIG1'	ENSG00000186480	0	752	62	118993	0	1	0.037
'INSL3'	ENSG00000248099	0	752	53	119002	0	1	0
'INSL4'	ENSG00000120211	0	752	65	118990	0	1	0.001
'INSL5'	ENSG00000172410	0	752	45	119010	0	1	0.001
'INSM2'	ENSG00000168348	0	752	52	119003	0	1	0.003
'INTS10'	ENSG00000104613	0	752	140	118915	0	1	0.53
'INTS2'	ENSG00000108506	1	751	199	118856	0.7953	1	0.21
'INTS4'	ENSG00000149262	1	751	254	118801	0.6228	1	0.097
'INTS5'	ENSG00000185085	1	751	212	118843	0.7464	1	0.001
'INTS6'	ENSG00000102786	0	752	126	118929	0	1	0.299
'INTS8'	ENSG00000164941	0	752	151	118904	0	1	0.074
'INTS9'	ENSG00000104299	1	751	311	118744	0.5084	1	0.072
'INTU'	ENSG00000164066	1	751	181	118874	0.8745	1	0.138
'IP6K1'	ENSG00000176095	0	752	49	119006	0	1	0.247
'IP6K2'	ENSG00000068745	0	752	68	118987	0	1	0.778
'IPCEF1'	ENSG00000074706	0	752	14	119041	0	1	0.079
'IPMK'	ENSG00000151151	0	752	23	119032	0	1	0.032
'IPO8'	ENSG00000133704	1	751	210	118845	0.7536	1	0.253
'IPPK'	ENSG00000127080	0	752	105	118950	0	1	0.111
'IQCC'	ENSG00000160051	0	752	8	119047	0	1	0.001
'IQCD'	ENSG00000166578	0	752	28	119027	0	1	0.015
'IQCF1'	ENSG00000173389	0	752	43	119012	0	1	0.032
'IQCF2'	ENSG00000184345	0	752	39	119016	0	1	0.001
'IQCG'	ENSG00000114473	0	752	40	119015	0	1	0.064
'IQCJ'	ENSG00000214216	0	752	11	119044	0	1	0
'IQCK'	ENSG00000174628	0	752	33	119022	0	1	0.002
'IQSEC2'	ENSG00000124313	0	752	58	118997	0	1	0.007
'IRAK1'	ENSG00000184216	0	752	31	119024	0	1	0.865
'IREB2'	ENSG00000136381	1	751	185	118870	0.8556	1	0.977
'IRF1'	ENSG00000125347	0	752	124	118931	0	1	0.464
'IRF2'	ENSG00000168310	0	752	155	118900	0	1	0.098
'IRF2BP1'	ENSG00000170604	0	752	48	119007	0	1	0.032
'IRF2BP2'	ENSG00000168264	0	752	77	118978	0	1	0.546
'IRF5'	ENSG00000128604	1	751	230	118825	0.6879	1	0.646
'IRF6'	ENSG00000117595	1	751	245	118810	0.6457	1	0.992
'IRGC'	ENSG00000124449	0	752	28	119027	0	1	0.002
'IRGQ'	ENSG00000167378	0	752	26	119029	0	1	0.026
'IRS1'	ENSG00000169047	2	750	352	118703	0.8993	1	0.942
'IRS4'	ENSG00000133124	0	752	19	119036	0	1	0.157
'IRX2'	ENSG00000170561	0	752	134	118921	0	1	0.011
'IRX5'	ENSG00000176842	0	752	50	119005	0	1	0.007
'ISCA1'	ENSG00000135070	0	752	20	119035	0	1	0.005
'ISCA2'	ENSG00000165898	0	752	19	119036	0	1	0.002
'ISCU'	ENSG00000136003	0	752	40	119015	0	1	0.439
'ISG15'	ENSG00000187608	0	752	81	118974	0	1	0.079
'ISG20L2'	ENSG00000143319	0	752	65	118990	0	1	0.006
'ISL2'	ENSG00000159556	0	752	146	118909	0	1	0.214
'ISOC1'	ENSG00000066583	0	752	86	118969	0	1	0.008
'IST1'	ENSG00000182149	0	752	133	118922	0	1	0.658
'ISYNA1'	ENSG00000105655	0	752	146	118909	0	1	0.143
'ITFG1'	ENSG00000129636	0	752	90	118965	0	1	0.616
'ITGA1'	ENSG00000213949	2	750	375	118680	0.8439	1	0.985
'ITGA2'	ENSG00000164171	1	751	292	118763	0.5416	1	0.465
'ITGA5'	ENSG00000161638	1	751	234	118821	0.6761	1	0.2
'ITGAE'	ENSG00000083457	2	750	434	118621	0.7289	1	0.07
'ITGAX'	ENSG00000140678	3	749	499	118556	0.9516	1	0.747
'ITGB1BP2'	ENSG00000147166	0	752	7	119048	0	1	0.016
'ITGB3'	ENSG00000259207	2	750	382	118673	0.8284	1	0.593
'ITGB3BP'	ENSG00000142856	0	752	1	119054	0	1	0.002
'ITGB7'	ENSG00000139626	3	749	511	118544	0.9292	1	0.013
'ITIH6'	ENSG00000102313	0	752	52	119003	0	1	0.001
'ITK'	ENSG00000113263	2	750	328	118727	0.9653	1	0.184
'ITLN2'	ENSG00000158764	0	752	124	118931	0	1	0
'ITM2A'	ENSG00000078596	0	752	0	119055	NA	1	0.081
'ITM2B'	ENSG00000136156	0	752	72	118983	0	1	0.354
'ITM2C'	ENSG00000135916	0	752	88	118967	0	1	0.17
'ITPA'	ENSG00000125877	0	752	87	118968	0	1	0.765
'ITPK1'	ENSG00000100605	0	752	95	118960	0	1	0.636
'ITPKA'	ENSG00000137825	0	752	49	119006	0	1	0.129
'ITPKB'	ENSG00000143772	0	752	70	118985	0	1	0.461
'ITPKC'	ENSG00000086544	0	752	72	118983	0	1	0.287
'ITPRIP'	ENSG00000148841	0	752	108	118947	0	1	0.008
'ITPRIPL2'	ENSG00000205730	0	752	24	119031	0	1	0.028
'IVL'	ENSG00000163207	0	752	5	119050	0	1	0.127
'IWS1'	ENSG00000163166	0	752	38	119017	0	1	0.39
'IYD'	ENSG00000009765	1	751	229	118826	0.6909	1	0.007
'IZUMO1'	ENSG00000182264	0	752	71	118984	0	1	0.001
'IZUMO2'	ENSG00000161652	0	752	42	119013	0	1	0.002
'JAGN1'	ENSG00000171135	0	752	96	118959	0	1	0.004
'JAK3'	ENSG00000105639	2	750	453	118602	0.6982	1	0.195
'JAKMIP1'	ENSG00000152969	0	752	100	118955	0	1	0.047
'JARID2'	ENSG00000008083	2	750	430	118625	0.7357	1	0.461
'JAZF1'	ENSG00000153814	0	752	74	118981	0	1	0.532
'JMJD4'	ENSG00000081692	0	752	146	118909	0	1	0.001
'JMY'	ENSG00000152409	0	752	123	118932	0	1	0.009
'JOSD1'	ENSG00000100221	0	752	62	118993	0	1	0.013
'JOSD2'	ENSG00000161677	0	752	36	119019	0	1	0.254
'JPH2'	ENSG00000149596	0	752	151	118904	0	1	0.017
'JPH4'	ENSG00000092051	0	752	17	119038	0	1	0.006
'JRKL'	ENSG00000183340	0	752	54	119001	0	1	0.015
'JSRP1'	ENSG00000167476	0	752	2	119053	0	1	0
'JTB'	ENSG00000143543	0	752	24	119031	0	1	0.489
'JUN'	ENSG00000177606	0	752	60	118995	0	1	0.81
'JUNB'	ENSG00000171223	0	752	23	119032	0	1	0.389
'JUND'	ENSG00000130522	0	752	13	119042	0	1	0.546
'KAAG1'	ENSG00000146049	0	752	16	119039	0	1	0.001
'KANK2'	ENSG00000197256	1	751	240	118815	0.6592	1	0.57
'KANSL1'	ENSG00000120071	0	752	0	119055	NA	1	0.831
'KANSL1L'	ENSG00000144445	0	752	60	118995	0	1	0.373
'KANSL2'	ENSG00000139620	0	752	83	118972	0	1	0.005
'KANSL3'	ENSG00000114982	1	751	269	118786	0.588	1	0.267
'KARS'	ENSG00000065427	3	749	500	118555	0.9497	1	0.519
'KAT7'	ENSG00000136504	0	752	77	118978	0	1	0.275
'KATNA1'	ENSG00000186625	1	751	204	118851	0.7758	1	0.64
'KATNAL1'	ENSG00000102781	1	751	231	118824	0.6849	1	0.003
'KATNB1'	ENSG00000140854	1	751	180	118875	0.8794	1	0.29
'KATNBL1'	ENSG00000134152	0	752	13	119042	0	1	0.024
'KBTBD12'	ENSG00000187715	1	751	232	118823	0.682	1	0.001
'KBTBD13'	ENSG00000234438	1	751	164	118891	0.9653	1	0.009
'KBTBD2'	ENSG00000170852	1	751	231	118824	0.6849	1	0.003
'KCMF1'	ENSG00000176407	0	752	44	119011	0	1	0.028
'KCNA1'	ENSG00000111262	1	751	213	118842	0.7429	1	0.104
'KCNA2'	ENSG00000177301	1	751	167	118888	0.9479	1	0.174
'KCNAB1'	ENSG00000169282	0	752	152	118903	0	1	0.53
'KCNAB3'	ENSG00000170049	0	752	154	118901	0	1	0.005
'KCNB1'	ENSG00000158445	1	751	237	118818	0.6676	1	0.099
'KCNC3'	ENSG00000131398	1	751	235	118820	0.6733	1	0.009
'KCNC4'	ENSG00000116396	3	749	484	118571	0.9812	1	0.286
'KCND2'	ENSG00000184408	1	751	207	118848	0.7645	1	0.016
'KCNE1'	ENSG00000180509	0	752	0	119055	NA	1	0.1
'KCNE2'	ENSG00000159197	0	752	37	119018	0	1	0.916
'KCNE3'	ENSG00000175538	0	752	67	118988	0	1	0.01
'KCNE4'	ENSG00000152049	0	752	19	119036	0	1	0.051
'KCNF1'	ENSG00000162975	1	751	176	118879	0.8994	1	0.003
'KCNG1'	ENSG00000026559	0	752	125	118930	0	1	0.011
'KCNG3'	ENSG00000171126	0	752	144	118911	0	1	0.13
'KCNIP4'	ENSG00000185774	0	752	54	119001	0	1	0.242
'KCNJ11'	ENSG00000187486	1	751	250	118805	0.6328	1	0.771
'KCNJ12'	ENSG00000184185	0	752	29	119026	0	1	0.185
'KCNJ16'	ENSG00000153822	1	751	312	118743	0.5068	1	0.294
'KCNJ2'	ENSG00000123700	0	752	132	118923	0	1	0.986
'KCNJ5'	ENSG00000120457	1	751	232	118823	0.682	1	0.466
'KCNJ6'	ENSG00000157542	0	752	73	118982	0	1	0.139
'KCNJ9'	ENSG00000162728	0	752	155	118900	0	1	0.005
'KCNK12'	ENSG00000184261	0	752	21	119034	0	1	0
'KCNK17'	ENSG00000124780	0	752	52	119003	0	1	0.004
'KCNK18'	ENSG00000186795	0	752	45	119010	0	1	0.029
'KCNK2'	ENSG00000082482	0	752	51	119004	0	1	0.078
'KCNK3'	ENSG00000171303	0	752	7	119048	0	1	0.032
'KCNK6'	ENSG00000099337	0	752	52	119003	0	1	0
'KCNK7'	ENSG00000173338	0	752	60	118995	0	1	0.001
'KCNK9'	ENSG00000169427	0	752	39	119016	0	1	0.005
'KCNMB1'	ENSG00000145936	0	752	50	119005	0	1	0.003
'KCNMB2'	ENSG00000197584	0	752	53	119002	0	1	0.059
'KCNMB3'	ENSG00000171121	0	752	17	119038	0	1	0.002
'KCNMB4'	ENSG00000135643	0	752	13	119042	0	1	0.011
'KCNQ1'	ENSG00000053918	3	749	482	118573	0.9853	1	0.912
'KCNQ2'	ENSG00000075043	2	750	386	118669	0.8198	1	0.127
'KCNQ5'	ENSG00000185760	2	750	447	118608	0.7076	1	0.19
'KCNT2'	ENSG00000162687	0	752	154	118901	0	1	0.234
'KCNU1'	ENSG00000215262	1	751	187	118868	0.8464	1	0.307
'KCNV1'	ENSG00000164794	0	752	132	118923	0	1	0.194
'KCTD1'	ENSG00000134504	0	752	121	118934	0	1	0.385
'KCTD10'	ENSG00000110906	0	752	83	118972	0	1	0.046
'KCTD11'	ENSG00000213859	0	752	59	118996	0	1	0.002
'KCTD13'	ENSG00000174943	0	752	133	118922	0	1	0.011
'KCTD14'	ENSG00000151364	0	752	122	118933	0	1	0.002
'KCTD15'	ENSG00000153885	0	752	130	118925	0	1	0.859
'KCTD17'	ENSG00000100379	0	752	29	119026	0	1	0.077
'KCTD2'	ENSG00000180901	0	752	56	118999	0	1	0.003
'KCTD20'	ENSG00000112078	0	752	112	118943	0	1	0.332
'KCTD21'	ENSG00000188997	0	752	115	118940	0	1	0.002
'KCTD3'	ENSG00000136636	0	752	90	118965	0	1	0.019
'KCTD4'	ENSG00000180332	0	752	101	118954	0	1	0.067
'KCTD5'	ENSG00000167977	0	752	44	119011	0	1	0.145
'KCTD6'	ENSG00000168301	0	752	29	119026	0	1	0.001
'KCTD9'	ENSG00000104756	0	752	27	119028	0	1	0.035
'KDELR3'	ENSG00000100196	0	752	111	118944	0	1	0.002
'KDM4D'	ENSG00000186280	0	752	23	119032	0	1	0.009
'KDM4E'	ENSG00000235268	0	752	74	118981	0	1	0.032
'KDM5A'	ENSG00000073614	3	749	533	118522	0.8907	1	0.211
'KDM5D'	ENSG00000012817	0	752	0	119055	NA	1	0.002
'KDM6A'	ENSG00000147050	0	752	57	118998	0	1	0.384
'KDM6B'	ENSG00000132510	0	752	136	118919	0	1	0.722
'KDM8'	ENSG00000155666	0	752	112	118943	0	1	0.001
'KHDC1'	ENSG00000135314	0	752	61	118994	0	1	0
'KHDC1L'	ENSG00000256980	0	752	1	119054	0	1	0.019
'KHDC3L'	ENSG00000203908	0	752	4	119051	0	1	0.006
'KHDRBS1'	ENSG00000121774	0	752	25	119030	0	1	0.506
'KHDRBS2'	ENSG00000112232	0	752	49	119006	0	1	0.048
'KHSRP'	ENSG00000088247	0	752	37	119018	0	1	0.411
'KIAA0100'	ENSG00000007202	2	750	442	118613	0.7156	1	0.259
'KIAA0391'	ENSG00000100890	0	752	97	118958	0	1	0.034
'KIAA0408'	ENSG00000189367	0	752	38	119017	0	1	0.295
'KIAA0556'	ENSG00000047578	2	750	368	118687	0.8601	1	0.225
'KIAA0753'	ENSG00000198920	0	752	134	118921	0	1	0.088
'KIAA0825'	ENSG00000185261	0	752	34	119021	0	1	0.001
'KIAA0895'	ENSG00000164542	0	752	75	118980	0	1	0
'KIAA0895L'	ENSG00000196123	0	752	111	118944	0	1	0.007
'KIAA1109'	ENSG00000138688	6	746	1067	117988	0.8894	1	0.691
'KIAA1143'	ENSG00000163807	0	752	8	119047	0	1	0.002
'KIAA1210'	ENSG00000250423	0	752	9	119046	0	1	0.103
'KIAA1211'	ENSG00000109265	1	751	160	118895	0.9895	1	0.2
'KIAA1211L'	ENSG00000196872	0	752	62	118993	0	1	0.006
'KIAA1257'	ENSG00000114656	0	752	35	119020	0	1	0.002
'KIAA1324'	ENSG00000116299	1	751	221	118834	0.716	1	0.167
'KIAA1522'	ENSG00000162522	0	752	97	118958	0	1	0.137
'KIAA1549L'	ENSG00000110427	2	750	333	118722	0.9507	1	0.216
'KIAA1586'	ENSG00000168116	0	752	18	119037	0	1	0.284
'KIAA1755'	ENSG00000149633	0	752	101	118954	0	1	0.113
'KIAA1841'	ENSG00000162929	0	752	95	118960	0	1	0.356
'KIF11'	ENSG00000138160	0	752	70	118985	0	1	0.089
'KIF12'	ENSG00000136883	1	751	218	118837	0.7259	1	0.353
'KIF13A'	ENSG00000137177	3	749	540	118515	0.8791	1	0.618
'KIF1A'	ENSG00000130294	4	748	777	118278	0.814	1	0.177
'KIF1B'	ENSG00000054523	5	747	882	118173	0.8968	1	0.943
'KIF20A'	ENSG00000112984	1	751	282	118773	0.5608	1	0.206
'KIF23'	ENSG00000137807	1	751	246	118809	0.6431	1	0.717
'KIF25'	ENSG00000125337	0	752	146	118909	0	1	0.005
'KIF27'	ENSG00000165115	1	751	290	118765	0.5453	1	0.813
'KIF2A'	ENSG00000068796	0	752	56	118999	0	1	0.31
'KIF2B'	ENSG00000141200	1	751	239	118816	0.662	1	0.174
'KIF3C'	ENSG00000084731	1	751	269	118786	0.588	1	0.172
'KIF4B'	ENSG00000226650	1	751	254	118801	0.6228	1	0.198
'KIF9'	ENSG00000088727	1	751	307	118748	0.515	1	0.4
'KIFAP3'	ENSG00000075945	0	752	115	118940	0	1	0.829
'KIFC3'	ENSG00000140859	2	750	381	118674	0.8306	1	0.166
'KIR2DL1'	ENSG00000125498	0	752	0	119055	NA	1	0.002
'KIR2DL3'	ENSG00000243772	0	752	0	119055	NA	1	0.004
'KIR2DL4'	ENSG00000189013	0	752	0	119055	NA	1	0.001
'KIR3DL1'	ENSG00000167633	0	752	0	119055	NA	1	0.001
'KIR3DL2'	ENSG00000240403	0	752	0	119055	NA	1	0
'KIR3DL3'	ENSG00000242019	0	752	0	119055	NA	1	0.006
'KIRREL2'	ENSG00000126259	1	751	192	118863	0.8243	1	0.024
'KIT'	ENSG00000157404	1	751	245	118810	0.6457	1	0.476
'KITLG'	ENSG00000049130	0	752	43	119012	0	1	0.506
'KLC2'	ENSG00000174996	2	750	345	118710	0.9176	1	0.15
'KLF1'	ENSG00000105610	0	752	43	119012	0	1	0
'KLF13'	ENSG00000169926	0	752	24	119031	0	1	0.016
'KLF14'	ENSG00000266265	0	752	25	119030	0	1	0.39
'KLF15'	ENSG00000163884	0	752	45	119010	0	1	0.036
'KLF16'	ENSG00000129911	0	752	3	119052	0	1	0.11
'KLF17'	ENSG00000171872	0	752	25	119030	0	1	0
'KLF2'	ENSG00000127528	0	752	21	119034	0	1	0.296
'KLF3'	ENSG00000109787	0	752	27	119028	0	1	0.937
'KLF4'	ENSG00000136826	0	752	22	119033	0	1	0.498
'KLF5'	ENSG00000102554	0	752	23	119032	0	1	0.563
'KLF6'	ENSG00000067082	0	752	18	119037	0	1	0.141
'KLF7'	ENSG00000118263	0	752	24	119031	0	1	0.327
'KLF8'	ENSG00000102349	0	752	5	119050	0	1	0.046
'KLF9'	ENSG00000119138	0	752	23	119032	0	1	0.201
'KLHDC1'	ENSG00000197776	0	752	118	118937	0	1	0.015
'KLHDC2'	ENSG00000165516	0	752	59	118996	0	1	0.339
'KLHDC3'	ENSG00000124702	0	752	45	119010	0	1	0.515
'KLHDC4'	ENSG00000104731	1	751	257	118798	0.6155	1	0.116
'KLHDC8A'	ENSG00000162873	1	751	271	118784	0.5836	1	0.001
'KLHDC8B'	ENSG00000185909	0	752	142	118913	0	1	0.367
'KLHL11'	ENSG00000178502	0	752	120	118935	0	1	0.024
'KLHL13'	ENSG00000003096	0	752	68	118987	0	1	0.006
'KLHL15'	ENSG00000174010	0	752	44	119011	0	1	0.004
'KLHL22'	ENSG00000099910	1	751	165	118890	0.9594	1	0.171
'KLHL23'	ENSG00000213160	1	751	267	118788	0.5924	1	0.104
'KLHL24'	ENSG00000114796	1	751	221	118834	0.716	1	0.111
'KLHL26'	ENSG00000167487	1	751	312	118743	0.5068	1	0.031
'KLHL28'	ENSG00000179454	1	751	198	118857	0.7993	1	0.045
'KLHL3'	ENSG00000146021	1	751	244	118811	0.6484	1	0.03
'KLHL32'	ENSG00000186231	1	751	278	118777	0.5689	1	0.085
'KLHL34'	ENSG00000185915	0	752	58	118997	0	1	0.015
'KLHL35'	ENSG00000149243	0	752	137	118918	0	1	0
'KLHL4'	ENSG00000102271	0	752	43	119012	0	1	0.055
'KLHL41'	ENSG00000239474	1	751	192	118863	0.8243	1	0.018
'KLHL8'	ENSG00000145332	1	751	249	118806	0.6353	1	0.738
'KLK1'	ENSG00000167748	0	752	115	118940	0	1	0.014
'KLK15'	ENSG00000174562	1	751	163	118892	0.9712	1	0.007
'KLK4'	ENSG00000167749	0	752	146	118909	0	1	0.005
'KLK7'	ENSG00000169035	0	752	138	118917	0	1	0.229
'KLKB1'	ENSG00000164344	2	750	326	118729	0.9712	1	0.818
'KLRB1'	ENSG00000111796	0	752	3	119052	0	1	0.004
'KLRC1'	ENSG00000134545	0	752	4	119051	0	1	0.212
'KLRC2'	ENSG00000205809	0	752	0	119055	NA	1	0.005
'KLRC3'	ENSG00000205810	0	752	7	119048	0	1	0.012
'KLRC4'	ENSG00000183542	0	752	0	119055	NA	1	0.446
'KLRD1'	ENSG00000134539	0	752	4	119051	0	1	0.119
'KLRF1'	ENSG00000150045	0	752	10	119045	0	1	0.012
'KLRG1'	ENSG00000139187	0	752	5	119050	0	1	0.001
'KLRG2'	ENSG00000188883	0	752	24	119031	0	1	0.017
'KLRK1'	ENSG00000213809	0	752	25	119030	0	1	0.076
'KMO'	ENSG00000117009	0	752	47	119008	0	1	0.002
'KNCN'	ENSG00000162456	0	752	15	119040	0	1	0
'KNOP1'	ENSG00000103550	0	752	34	119021	0	1	0.017
'KNSTRN'	ENSG00000128944	0	752	1	119054	0	1	0.001
'KNTC1'	ENSG00000184445	1	751	219	118836	0.7225	1	0.619
'KPNA3'	ENSG00000102753	0	752	37	119018	0	1	0.261
'KPNB1'	ENSG00000108424	0	752	109	118946	0	1	0.45
'KPRP'	ENSG00000203786	0	752	17	119038	0	1	0.006
'KRBA1'	ENSG00000133619	0	752	63	118992	0	1	0.006
'KRBA2'	ENSG00000184619	0	752	9	119046	0	1	0.001
'KRBOX1'	ENSG00000240747	0	752	0	119055	NA	1	0.02
'KRBOX4'	ENSG00000147121	0	752	0	119055	NA	1	0.006
'KRCC1'	ENSG00000172086	0	752	7	119048	0	1	0.191
'KRT18'	ENSG00000111057	1	751	232	118823	0.682	1	0.928
'KRT19'	ENSG00000171345	2	750	329	118726	0.9623	1	0.988
'KRT2'	ENSG00000172867	2	750	467	118588	0.6772	1	0.479
'KRT24'	ENSG00000167916	2	750	337	118718	0.9394	1	0.113
'KRT28'	ENSG00000173908	1	751	260	118795	0.6084	1	0
'KRT32'	ENSG00000108759	1	751	301	118754	0.5253	1	0.014
'KRT33B'	ENSG00000131738	1	751	267	118788	0.5924	1	0.091
'KRT34'	ENSG00000131737	0	752	0	119055	NA	1	0.001
'KRT5'	ENSG00000186081	4	748	674	118381	0.9392	1	0.321
'KRT6A'	ENSG00000205420	2	750	369	118686	0.8577	1	0.026
'KRT6B'	ENSG00000185479	2	750	369	118686	0.8577	1	0.023
'KRT74'	ENSG00000170484	2	750	344	118711	0.9202	1	0.005
'KRT86'	ENSG00000170442	2	750	348	118707	0.9096	1	0.001
'KRTAP1-1'	ENSG00000188581	0	752	36	119019	0	1	0
'KRTAP1-3'	ENSG00000221880	0	752	37	119018	0	1	0.001
'KRTAP1-4'	ENSG00000204887	0	752	47	119008	0	1	0.004
'KRTAP1-5'	ENSG00000221852	0	752	53	119002	0	1	0.009
'KRTAP10-1'	ENSG00000215455	0	752	0	119055	NA	1	0.081
'KRTAP10-10'	ENSG00000221859	0	752	0	119055	NA	1	0.087
'KRTAP10-11'	ENSG00000243489	0	752	0	119055	NA	1	0.023
'KRTAP10-12'	ENSG00000189169	0	752	0	119055	NA	1	0.135
'KRTAP10-2'	ENSG00000205445	0	752	1	119054	0	1	0.005
'KRTAP10-4'	ENSG00000215454	0	752	8	119047	0	1	0.01
'KRTAP10-5'	ENSG00000241123	0	752	12	119043	0	1	0.02
'KRTAP10-6'	ENSG00000188155	0	752	0	119055	NA	1	0.003
'KRTAP10-7'	ENSG00000272804	0	752	1	119054	0	1	0.003
'KRTAP10-8'	ENSG00000187766	0	752	0	119055	NA	1	0.027
'KRTAP10-9'	ENSG00000221837	0	752	0	119055	NA	1	0.003
'KRTAP11-1'	ENSG00000182591	0	752	49	119006	0	1	0
'KRTAP12-1'	ENSG00000187175	0	752	0	119055	NA	1	0
'KRTAP12-2'	ENSG00000221864	0	752	0	119055	NA	1	0
'KRTAP12-3'	ENSG00000205439	0	752	2	119053	0	1	0.044
'KRTAP12-4'	ENSG00000212933	0	752	0	119055	NA	1	0.001
'KRTAP13-1'	ENSG00000198390	0	752	0	119055	NA	1	0.001
'KRTAP13-2'	ENSG00000182816	0	752	0	119055	NA	1	0.001
'KRTAP13-3'	ENSG00000240432	0	752	0	119055	NA	1	0.001
'KRTAP13-4'	ENSG00000186971	0	752	0	119055	NA	1	0.001
'KRTAP15-1'	ENSG00000186970	0	752	0	119055	NA	1	0.001
'KRTAP17-1'	ENSG00000186860	0	752	18	119037	0	1	0.004
'KRTAP19-1'	ENSG00000184351	0	752	0	119055	NA	1	0.039
'KRTAP19-2'	ENSG00000186965	0	752	0	119055	NA	1	0.053
'KRTAP19-3'	ENSG00000244025	0	752	0	119055	NA	1	0.001
'KRTAP19-4'	ENSG00000186967	0	752	2	119053	0	1	0.067
'KRTAP19-5'	ENSG00000186977	0	752	0	119055	NA	1	0.017
'KRTAP19-6'	ENSG00000186925	0	752	0	119055	NA	1	0.022
'KRTAP19-7'	ENSG00000244362	0	752	1	119054	0	1	0.009
'KRTAP19-8'	ENSG00000206102	0	752	0	119055	NA	1	0.017
'KRTAP2-3'	ENSG00000212724	0	752	8	119047	0	1	0.003
'KRTAP2-4'	ENSG00000213417	0	752	23	119032	0	1	0.003
'KRTAP20-1'	ENSG00000244624	0	752	0	119055	NA	1	0.031
'KRTAP20-2'	ENSG00000184032	0	752	0	119055	NA	1	0.001
'KRTAP21-2'	ENSG00000187026	0	752	0	119055	NA	1	0.001
'KRTAP22-1'	ENSG00000186924	0	752	0	119055	NA	1	0.001
'KRTAP23-1'	ENSG00000186980	0	752	0	119055	NA	1	0.006
'KRTAP24-1'	ENSG00000188694	0	752	0	119055	NA	1	0
'KRTAP26-1'	ENSG00000197683	0	752	8	119047	0	1	0.001
'KRTAP27-1'	ENSG00000206107	0	752	3	119052	0	1	0.003
'KRTAP3-1'	ENSG00000212901	0	752	16	119039	0	1	0
'KRTAP3-2'	ENSG00000212900	0	752	24	119031	0	1	0.001
'KRTAP3-3'	ENSG00000212899	0	752	18	119037	0	1	0.012
'KRTAP4-11'	ENSG00000212721	0	752	2	119053	0	1	0.003
'KRTAP4-12'	ENSG00000213416	0	752	0	119055	NA	1	0.001
'KRTAP4-2'	ENSG00000244537	0	752	0	119055	NA	1	0.002
'KRTAP4-4'	ENSG00000171396	0	752	0	119055	NA	1	0.007
'KRTAP4-5'	ENSG00000198271	0	752	0	119055	NA	1	0.026
'KRTAP4-6'	ENSG00000198090	0	752	0	119055	NA	1	0.001
'KRTAP4-8'	ENSG00000204880	0	752	0	119055	NA	1	0.002
'KRTAP4-9'	ENSG00000212722	0	752	0	119055	NA	1	0.186
'KRTAP5-10'	ENSG00000204572	0	752	0	119055	NA	1	0.007
'KRTAP5-11'	ENSG00000204571	0	752	0	119055	NA	1	0.012
'KRTAP5-2'	ENSG00000205867	0	752	0	119055	NA	1	0.001
'KRTAP5-3'	ENSG00000196224	0	752	0	119055	NA	1	0.001
'KRTAP5-4'	ENSG00000241598	0	752	0	119055	NA	1	0.002
'KRTAP5-6'	ENSG00000205864	0	752	0	119055	NA	1	0.008
'KRTAP5-7'	ENSG00000244411	0	752	0	119055	NA	1	0.008
'KRTAP5-8'	ENSG00000241233	0	752	0	119055	NA	1	0.003
'KRTAP5-9'	ENSG00000254997	0	752	0	119055	NA	1	0.014
'KRTAP6-1'	ENSG00000184724	0	752	1	119054	0	1	0
'KRTAP6-2'	ENSG00000186930	0	752	21	119034	0	1	0.001
'KRTAP6-3'	ENSG00000212938	0	752	13	119042	0	1	0.001
'KRTAP8-1'	ENSG00000183640	0	752	0	119055	NA	1	0.001
'KRTAP9-1'	ENSG00000240542	0	752	0	119055	NA	1	0.012
'KRTAP9-2'	ENSG00000239886	0	752	0	119055	NA	1	0.036
'KRTAP9-3'	ENSG00000204873	0	752	0	119055	NA	1	0.138
'KRTAP9-4'	ENSG00000241595	0	752	0	119055	NA	1	0.002
'KRTAP9-6'	ENSG00000212659	0	752	0	119055	NA	1	0.011
'KRTAP9-7'	ENSG00000180386	0	752	0	119055	NA	1	0.003
'KRTAP9-8'	ENSG00000187272	0	752	0	119055	NA	1	0.001
'KRTAP9-9'	ENSG00000198083	0	752	0	119055	NA	1	0.129
'KRTCAP3'	ENSG00000157992	0	752	49	119006	0	1	0.001
'KRTDAP'	ENSG00000188508	0	752	18	119037	0	1	0.003
'KXD1'	ENSG00000105700	0	752	37	119018	0	1	0.212
'L1CAM'	ENSG00000198910	0	752	119	118936	0	1	0.054
'L1TD1'	ENSG00000240563	0	752	1	119054	0	1	0.003
'L3HYPDH'	ENSG00000126790	0	752	151	118904	0	1	0.001
'L3MBTL2'	ENSG00000100395	0	752	146	118909	0	1	0.275
'L3MBTL3'	ENSG00000198945	0	752	123	118932	0	1	0.701
'L3MBTL4'	ENSG00000154655	0	752	138	118917	0	1	0.032
'LACC1'	ENSG00000179630	0	752	46	119009	0	1	0.534
'LACRT'	ENSG00000135413	0	752	9	119046	0	1	0.04
'LACTB2'	ENSG00000147592	0	752	99	118956	0	1	0.374
'LAGE3'	ENSG00000196976	0	752	0	119055	NA	1	0.001
'LAIR1'	ENSG00000167613	0	752	2	119053	0	1	0.02
'LAIR2'	ENSG00000167618	0	752	1	119054	0	1	0.126
'LALBA'	ENSG00000167531	0	752	23	119032	0	1	0.002
'LAMA1'	ENSG00000101680	8	744	1267	117788	0.9996	1	0.702
'LAMB3'	ENSG00000196878	2	750	367	118688	0.8624	1	0.788
'LAMB4'	ENSG00000091128	2	750	352	118703	0.8993	1	0.255
'LAMP1'	ENSG00000185896	0	752	79	118976	0	1	0.404
'LAMP2'	ENSG00000005893	0	752	5	119050	0	1	0.272
'LAMP5'	ENSG00000125869	0	752	69	118986	0	1	0
'LAMTOR2'	ENSG00000116586	0	752	20	119035	0	1	0.159
'LAMTOR3'	ENSG00000109270	0	752	21	119034	0	1	0.02
'LANCL3'	ENSG00000147036	0	752	12	119043	0	1	0
'LAPTM4A'	ENSG00000068697	0	752	83	118972	0	1	0.026
'LAPTM5'	ENSG00000162511	0	752	90	118965	0	1	0.335
'LARP1'	ENSG00000155506	1	751	183	118872	0.8649	1	0.404
'LAS1L'	ENSG00000001497	0	752	8	119047	0	1	0.015
'LAT'	ENSG00000213658	0	752	4	119051	0	1	0.567
'LAT2'	ENSG00000086730	0	752	1	119054	0	1	0.538
'LATS2'	ENSG00000150457	1	751	237	118818	0.6676	1	0.035
'LAX1'	ENSG00000122188	0	752	7	119048	0	1	0.003
'LAYN'	ENSG00000204381	0	752	55	119000	0	1	0.002
'LBP'	ENSG00000129988	0	752	45	119010	0	1	0.213
'LBR'	ENSG00000143815	3	749	576	118479	0.8239	1	0.442
'LBX1'	ENSG00000138136	0	752	106	118949	0	1	0.035
'LCE1A'	ENSG00000186844	0	752	0	119055	NA	1	0.003
'LCE1B'	ENSG00000196734	0	752	0	119055	NA	1	0.002
'LCE1C'	ENSG00000197084	0	752	0	119055	NA	1	0.001
'LCE1D'	ENSG00000172155	0	752	0	119055	NA	1	0.002
'LCE1E'	ENSG00000186226	0	752	0	119055	NA	1	0.17
'LCE1F'	ENSG00000240386	0	752	0	119055	NA	1	0
'LCE2A'	ENSG00000187173	0	752	0	119055	NA	1	0.01
'LCE2B'	ENSG00000159455	0	752	0	119055	NA	1	0.017
'LCE2C'	ENSG00000187180	0	752	0	119055	NA	1	0.004
'LCE2D'	ENSG00000187223	0	752	0	119055	NA	1	0.001
'LCE3A'	ENSG00000185962	0	752	0	119055	NA	1	0.003
'LCE3B'	ENSG00000187238	0	752	0	119055	NA	1	0.003
'LCE3C'	ENSG00000244057	0	752	0	119055	NA	1	0
'LCE3D'	ENSG00000163202	0	752	0	119055	NA	1	0.559
'LCE3E'	ENSG00000185966	0	752	0	119055	NA	1	0.222
'LCE4A'	ENSG00000187170	0	752	0	119055	NA	1	0.001
'LCE5A'	ENSG00000186207	0	752	0	119055	NA	1	0
'LCLAT1'	ENSG00000172954	0	752	116	118939	0	1	0.002
'LCMT2'	ENSG00000168806	2	750	329	118726	0.9623	1	0.011
'LCN1'	ENSG00000160349	0	752	0	119055	NA	1	0.001
'LCN10'	ENSG00000187922	0	752	0	119055	NA	1	0.002
'LCN12'	ENSG00000184925	0	752	0	119055	NA	1	0.11
'LCN15'	ENSG00000177984	0	752	9	119046	0	1	0.002
'LCN6'	ENSG00000267206	0	752	30	119025	0	1	0.001
'LCN8'	ENSG00000204001	0	752	6	119049	0	1	0.001
'LCN9'	ENSG00000148386	0	752	11	119044	0	1	0.005
'LCNL1'	ENSG00000214402	0	752	0	119055	NA	1	0
'LCP1'	ENSG00000136167	1	751	301	118754	0.5253	1	0.703
'LCP2'	ENSG00000043462	0	752	53	119002	0	1	0.813
'LCTL'	ENSG00000188501	1	751	186	118869	0.851	1	0.007
'LDB1'	ENSG00000198728	0	752	93	118962	0	1	0.332
'LDHA'	ENSG00000134333	1	751	189	118866	0.8374	1	0.924
'LDHB'	ENSG00000111716	0	752	122	118933	0	1	0.122
'LDLRAD1'	ENSG00000203985	0	752	81	118974	0	1	0.001
'LDLRAD2'	ENSG00000187942	0	752	67	118988	0	1	0.001
'LDLRAD3'	ENSG00000179241	2	750	346	118709	0.9149	1	0.017
'LDLRAD4'	ENSG00000168675	0	752	84	118971	0	1	0.279
'LDLRAP1'	ENSG00000157978	0	752	51	119004	0	1	0.116
'LDOC1'	ENSG00000182195	0	752	3	119052	0	1	0.036
'LEAP2'	ENSG00000164406	0	752	14	119041	0	1	0
'LEF1'	ENSG00000138795	1	751	236	118819	0.6704	1	0.597
'LEKR1'	ENSG00000197980	0	752	20	119035	0	1	0.007
'LELP1'	ENSG00000203784	0	752	3	119052	0	1	0.106
'LEMD1'	ENSG00000186007	0	752	5	119050	0	1	0.011
'LEMD2'	ENSG00000161904	0	752	90	118965	0	1	0.583
'LEMD3'	ENSG00000174106	0	752	72	118983	0	1	0.62
'LENEP'	ENSG00000163352	0	752	3	119052	0	1	0.002
'LENG8'	ENSG00000167615	0	752	92	118963	0	1	0.024
'LEPROT'	ENSG00000213625	0	752	24	119031	0	1	0.214
'LEPROTL1'	ENSG00000104660	0	752	82	118973	0	1	0.008
'LETM1'	ENSG00000168924	1	751	188	118867	0.8419	1	0.177
'LETM2'	ENSG00000165046	0	752	110	118945	0	1	0
'LETMD1'	ENSG00000050426	0	752	87	118968	0	1	0.074
'LGALS12'	ENSG00000133317	0	752	33	119022	0	1	0
'LGALS13'	ENSG00000105198	0	752	0	119055	NA	1	0
'LGALS14'	ENSG00000006659	0	752	0	119055	NA	1	0.165
'LGALS16'	ENSG00000249861	0	752	0	119055	NA	1	0.001
'LGALS2'	ENSG00000100079	0	752	44	119011	0	1	0.013
'LGALS3'	ENSG00000131981	0	752	45	119010	0	1	0.942
'LGALS3BP'	ENSG00000108679	0	752	86	118969	0	1	0.261
'LGALS7'	ENSG00000205076	0	752	0	119055	NA	1	0.018
'LGALS7B'	ENSG00000178934	0	752	0	119055	NA	1	0.001
'LGALS9C'	ENSG00000171916	0	752	0	119055	NA	1	0.004
'LGALSL'	ENSG00000119862	0	752	63	118992	0	1	0.306
'LGI4'	ENSG00000153902	0	752	157	118898	0	1	0.014
'LGMN'	ENSG00000100600	1	751	174	118881	0.9098	1	0.523
'LGR6'	ENSG00000133067	2	750	365	118690	0.8671	1	0.22
'LGSN'	ENSG00000146166	1	751	304	118751	0.5201	1	0.003
'LHB'	ENSG00000104826	0	752	93	118962	0	1	0.071
'LHFPL1'	ENSG00000182508	0	752	25	119030	0	1	0.005
'LHFPL2'	ENSG00000145685	0	752	110	118945	0	1	0.363
'LHFPL4'	ENSG00000156959	0	752	41	119014	0	1	0.002
'LHFPL5'	ENSG00000197753	0	752	142	118913	0	1	0.002
'LHX1'	ENSG00000273706	0	752	128	118927	0	1	0.012
'LHX3'	ENSG00000107187	1	751	276	118779	0.573	1	0.019
'LIAS'	ENSG00000121897	1	751	190	118865	0.833	1	0.034
'LIF'	ENSG00000128342	1	751	192	118863	0.8243	1	0.385
'LIG1'	ENSG00000105486	2	750	332	118723	0.9536	1	0.344
'LILRA1'	ENSG00000104974	0	752	10	119045	0	1	0.294
'LILRA2'	ENSG00000239998	0	752	7	119048	0	1	0.001
'LILRA4'	ENSG00000239961	0	752	4	119051	0	1	0.086
'LILRA5'	ENSG00000187116	0	752	0	119055	NA	1	0.003
'LILRA6'	ENSG00000244482	0	752	0	119055	NA	1	0.381
'LILRB1'	ENSG00000104972	0	752	6	119049	0	1	0.405
'LILRB2'	ENSG00000131042	0	752	4	119051	0	1	0.598
'LILRB3'	ENSG00000204577	0	752	3	119052	0	1	0.025
'LILRB4'	ENSG00000186818	0	752	8	119047	0	1	0.011
'LILRB5'	ENSG00000105609	0	752	9	119046	0	1	0.04
'LIM2'	ENSG00000105370	1	751	290	118765	0.5453	1	0.031
'LIMCH1'	ENSG00000064042	2	750	333	118722	0.9507	1	0.628
'LIMD2'	ENSG00000136490	0	752	62	118993	0	1	0.002
'LIME1'	ENSG00000203896	0	752	37	119018	0	1	0.008
'LIMS1'	ENSG00000169756	0	752	63	118992	0	1	0.619
'LIN28A'	ENSG00000131914	0	752	28	119027	0	1	0.044
'LIN37'	ENSG00000267796	0	752	56	118999	0	1	0
'LIN52'	ENSG00000205659	0	752	32	119023	0	1	0.003
'LIN7A'	ENSG00000111052	0	752	51	119004	0	1	0.023
'LIN7B'	ENSG00000104863	0	752	62	118993	0	1	0.065
'LIN9'	ENSG00000183814	0	752	82	118973	0	1	0.114
'LINGO1'	ENSG00000169783	1	751	196	118859	0.8075	1	0.266
'LINGO2'	ENSG00000174482	1	751	243	118812	0.651	1	0.548
'LINGO4'	ENSG00000213171	1	751	208	118847	0.7608	1	0.036
'LIPE'	ENSG00000079435	1	751	286	118769	0.553	1	0.006
'LIPF'	ENSG00000182333	0	752	113	118942	0	1	0.058
'LIPK'	ENSG00000204021	0	752	118	118937	0	1	0.018
'LITAF'	ENSG00000189067	0	752	126	118929	0	1	0.948
'LIX1L'	ENSG00000271601	1	751	180	118875	0.8794	1	0.005
'LMAN2L'	ENSG00000114988	0	752	113	118942	0	1	0.264
'LMBR1'	ENSG00000105983	0	752	103	118952	0	1	0.169
'LMBR1L'	ENSG00000139636	1	751	171	118884	0.9257	1	0.053
'LMBRD1'	ENSG00000168216	0	752	109	118946	0	1	0.182
'LMF1'	ENSG00000103227	1	751	311	118744	0.5084	1	0.593
'LMF2'	ENSG00000100258	2	750	337	118718	0.9394	1	0.008
'LMNA'	ENSG00000160789	2	750	413	118642	0.7661	1	0.894
'LMO1'	ENSG00000166407	0	752	98	118957	0	1	0.148
'LMOD3'	ENSG00000163380	1	751	182	118873	0.8697	1	0.007
'LMTK3'	ENSG00000142235	1	751	182	118873	0.8697	1	0.037
'LMX1B'	ENSG00000136944	1	751	231	118824	0.6849	1	0.079
'LNP1'	ENSG00000206535	0	752	4	119051	0	1	0
'LNX2'	ENSG00000139517	0	752	132	118923	0	1	0.024
'LONP2'	ENSG00000102910	1	751	183	118872	0.8649	1	0.299
'LONRF1'	ENSG00000154359	0	752	149	118906	0	1	0.197
'LONRF2'	ENSG00000170500	0	752	145	118910	0	1	0.608
'LONRF3'	ENSG00000175556	0	752	86	118969	0	1	0.001
'LOR'	ENSG00000203782	0	752	3	119052	0	1	0.064
'LPAR3'	ENSG00000171517	1	751	234	118821	0.6761	1	0.035
'LPAR4'	ENSG00000147145	0	752	58	118997	0	1	0.125
'LPCAT2'	ENSG00000087253	0	752	139	118916	0	1	0.288
'LRAT'	ENSG00000121207	0	752	55	119000	0	1	0.002
'LRCH2'	ENSG00000130224	0	752	29	119026	0	1	0.007
'LRFN3'	ENSG00000126243	0	752	81	118974	0	1	0.005
'LRFN4'	ENSG00000173621	0	752	120	118935	0	1	0.007
'LRFN5'	ENSG00000165379	1	751	205	118850	0.772	1	0.28
'LRGUK'	ENSG00000155530	0	752	128	118927	0	1	0.138
'LRIF1'	ENSG00000121931	0	752	99	118956	0	1	0.551
'LRIT1'	ENSG00000148602	1	751	177	118878	0.8943	1	0
'LRIT2'	ENSG00000204033	0	752	153	118902	0	1	0.163
'LRIT3'	ENSG00000183423	0	752	111	118944	0	1	0.001
'LRMP'	ENSG00000118308	0	752	71	118984	0	1	0.003
'LRP11'	ENSG00000120256	0	752	68	118987	0	1	0.006
'LRP6'	ENSG00000070018	5	747	929	118126	0.8511	1	0.627
'LRP8'	ENSG00000157193	2	750	425	118630	0.7443	1	0.03
'LRRC14'	ENSG00000160959	0	752	32	119023	0	1	0.415
'LRRC14B'	ENSG00000185028	0	752	69	118986	0	1	0.02
'LRRC15'	ENSG00000172061	0	752	120	118935	0	1	0.056
'LRRC17'	ENSG00000128606	0	752	106	118949	0	1	0.004
'LRRC19'	ENSG00000184434	0	752	52	119003	0	1	0.001
'LRRC2'	ENSG00000163827	0	752	68	118987	0	1	0.203
'LRRC20'	ENSG00000172731	0	752	39	119016	0	1	0.008
'LRRC25'	ENSG00000175489	0	752	3	119052	0	1	0.008
'LRRC26'	ENSG00000184709	0	752	17	119038	0	1	0.001
'LRRC27'	ENSG00000148814	0	752	27	119028	0	1	0.005
'LRRC29'	ENSG00000125122	0	752	9	119046	0	1	0.042
'LRRC3'	ENSG00000160233	1	751	163	118892	0.9712	1	0.001
'LRRC30'	ENSG00000206422	0	752	88	118967	0	1	0
'LRRC32'	ENSG00000137507	1	751	229	118826	0.6909	1	0.963
'LRRC36'	ENSG00000159708	0	752	24	119031	0	1	0.003
'LRRC37A'	ENSG00000176681	0	752	0	119055	NA	1	0.067
'LRRC37A3'	ENSG00000176809	0	752	1	119054	0	1	0.198
'LRRC37B'	ENSG00000185158	0	752	18	119037	0	1	0.067
'LRRC39'	ENSG00000122477	0	752	112	118943	0	1	0.001
'LRRC3B'	ENSG00000179796	0	752	92	118963	0	1	0.005
'LRRC4'	ENSG00000128594	0	752	111	118944	0	1	0.161
'LRRC40'	ENSG00000066557	0	752	78	118977	0	1	0.249
'LRRC41'	ENSG00000132128	0	752	125	118930	0	1	0.021
'LRRC45'	ENSG00000169683	0	752	83	118972	0	1	0.002
'LRRC4B'	ENSG00000131409	0	752	57	118998	0	1	0.024
'LRRC52'	ENSG00000162763	0	752	129	118926	0	1	0.012
'LRRC57'	ENSG00000180979	0	752	48	119007	0	1	0
'LRRC58'	ENSG00000163428	0	752	27	119028	0	1	0
'LRRC6'	ENSG00000129295	0	752	119	118936	0	1	0.094
'LRRC61'	ENSG00000127399	0	752	26	119029	0	1	0.024
'LRRC66'	ENSG00000188993	0	752	65	118990	0	1	0.012
'LRRC71'	ENSG00000160838	0	752	73	118982	0	1	0.004
'LRRC73'	ENSG00000204052	0	752	26	119029	0	1	0
'LRRC8A'	ENSG00000136802	1	751	311	118744	0.5084	1	0.289
'LRRC8B'	ENSG00000197147	0	752	89	118966	0	1	0.069
'LRRC8C'	ENSG00000171488	0	752	123	118932	0	1	0.13
'LRRCC1'	ENSG00000133739	0	752	62	118993	0	1	0.03
'LRRD1'	ENSG00000240720	0	752	83	118972	0	1	0.009
'LRRIQ3'	ENSG00000162620	0	752	31	119024	0	1	0.02
'LRRIQ4'	ENSG00000188306	0	752	46	119009	0	1	0.012
'LRRK2'	ENSG00000188906	2	750	454	118601	0.6966	1	0.992
'LRRN2'	ENSG00000170382	0	752	125	118930	0	1	0.332
'LRRN3'	ENSG00000173114	1	751	174	118881	0.9098	1	0.358
'LRRN4CL'	ENSG00000177363	0	752	64	118991	0	1	0.002
'LRRTM3'	ENSG00000198739	0	752	106	118949	0	1	0.064
'LRTM2'	ENSG00000166159	0	752	72	118983	0	1	0
'LSM10'	ENSG00000181817	0	752	52	119003	0	1	0.021
'LSM12'	ENSG00000161654	0	752	7	119048	0	1	0.011
'LSM14A'	ENSG00000257103	0	752	43	119012	0	1	0.208
'LSM14B'	ENSG00000149657	0	752	63	118992	0	1	0.126
'LSM2'	ENSG00000204392	0	752	11	119044	0	1	0.014
'LSM4'	ENSG00000130520	0	752	42	119013	0	1	0.015
'LSM5'	ENSG00000106355	0	752	10	119045	0	1	0.001
'LSM6'	ENSG00000164167	0	752	4	119051	0	1	0.004
'LSM7'	ENSG00000130332	0	752	29	119026	0	1	0.004
'LSMEM1'	ENSG00000181016	0	752	32	119023	0	1	0.02
'LSMEM2'	ENSG00000179564	0	752	98	118957	0	1	0
'LSP1'	ENSG00000130592	0	752	26	119029	0	1	0.468
'LSR'	ENSG00000105699	1	751	161	118894	0.9833	1	0.295
'LSS'	ENSG00000160285	2	750	455	118600	0.6951	1	0.757
'LST1'	ENSG00000204482	0	752	5	119050	0	1	0.277
'LTA4H'	ENSG00000111144	1	751	184	118871	0.8602	1	0.671
'LTB'	ENSG00000227507	0	752	30	119025	0	1	0.016
'LTB4R'	ENSG00000213903	0	752	96	118959	0	1	0.059
'LTBP3'	ENSG00000168056	3	749	600	118455	0.7908	1	0.95
'LTBR'	ENSG00000111321	0	752	98	118957	0	1	0.732
'LTC4S'	ENSG00000213316	0	752	75	118980	0	1	0.013
'LTV1'	ENSG00000135521	0	752	100	118955	0	1	0.007
'LUC7L2'	ENSG00000146963	0	752	42	119013	0	1	0.003
'LUC7L3'	ENSG00000108848	0	752	60	118995	0	1	0.194
'LUM'	ENSG00000139329	0	752	64	118991	0	1	0.304
'LURAP1'	ENSG00000171357	0	752	36	119019	0	1	0.001
'LURAP1L'	ENSG00000153714	0	752	23	119032	0	1	0.003
'LUZP1'	ENSG00000169641	1	751	177	118878	0.8943	1	0.224
'LUZP2'	ENSG00000187398	0	752	34	119021	0	1	0.039
'LUZP4'	ENSG00000102021	0	752	18	119037	0	1	0.014
'LY6D'	ENSG00000167656	0	752	6	119049	0	1	0
'LY6G5C'	ENSG00000204428	0	752	22	119033	0	1	0.001
'LY6G6C'	ENSG00000204421	0	752	52	119003	0	1	0.001
'LY6G6D'	ENSG00000244355	0	752	12	119043	0	1	0.023
'LY6H'	ENSG00000176956	0	752	26	119029	0	1	0
'LY6K'	ENSG00000160886	0	752	33	119022	0	1	0.024
'LY86'	ENSG00000112799	0	752	7	119048	0	1	0.291
'LY9'	ENSG00000122224	0	752	29	119026	0	1	0.061
'LY96'	ENSG00000154589	0	752	14	119041	0	1	0.412
'LYG1'	ENSG00000144214	0	752	44	119011	0	1	0
'LYPD1'	ENSG00000150551	0	752	65	118990	0	1	0
'LYPD4'	ENSG00000273111	0	752	57	118998	0	1	0.021
'LYPD5'	ENSG00000159871	0	752	17	119038	0	1	0.008
'LYPLA1'	ENSG00000120992	0	752	17	119038	0	1	0.392
'LYPLA2'	ENSG00000011009	0	752	55	119000	0	1	0.656
'LYRM1'	ENSG00000102897	0	752	155	118900	0	1	0.001
'LYRM2'	ENSG00000083099	0	752	14	119041	0	1	0.007
'LYRM4'	ENSG00000214113	0	752	9	119046	0	1	0.037
'LYRM7'	ENSG00000186687	0	752	6	119049	0	1	0.021
'LYRM9'	ENSG00000232859	0	752	21	119034	0	1	0.003
'LYSMD1'	ENSG00000163155	0	752	38	119017	0	1	0
'LYSMD2'	ENSG00000140280	0	752	16	119039	0	1	0.001
'LYSMD3'	ENSG00000176018	0	752	24	119031	0	1	0.005
'LYSMD4'	ENSG00000183060	0	752	29	119026	0	1	0
'LYVE1'	ENSG00000133800	0	752	13	119042	0	1	0.05
'LYZ'	ENSG00000090382	0	752	24	119031	0	1	0.667
'LYZL4'	ENSG00000157093	0	752	28	119027	0	1	0.003
'LYZL6'	ENSG00000275722	0	752	17	119038	0	1	0.003
'LZIC'	ENSG00000162441	0	752	46	119009	0	1	0.09
'LZTFL1'	ENSG00000163818	0	752	34	119021	0	1	0.002
'LZTS2'	ENSG00000107816	0	752	119	118936	0	1	0.035
'LZTS3'	ENSG00000088899	0	752	74	118981	0	1	0.025
'M6PR'	ENSG00000003056	0	752	109	118946	0	1	0.63
'MAB21L1'	ENSG00000180660	0	752	140	118915	0	1	0.08
'MAB21L2'	ENSG00000181541	0	752	158	118897	0	1	0.017
'MACROD1'	ENSG00000133315	0	752	52	119003	0	1	0.004
'MAD1L1'	ENSG00000002822	1	751	168	118887	0.9423	1	0.261
'MAD2L1'	ENSG00000164109	0	752	56	118999	0	1	0.004
'MAD2L1BP'	ENSG00000124688	0	752	84	118971	0	1	0.001
'MAD2L2'	ENSG00000116670	0	752	63	118992	0	1	0.172
'MAEA'	ENSG00000090316	0	752	118	118937	0	1	0.337
'MAEL'	ENSG00000143194	0	752	90	118965	0	1	0.085
'MAF1'	ENSG00000179632	0	752	23	119032	0	1	0.087
'MAFB'	ENSG00000204103	0	752	115	118940	0	1	0.015
'MAFF'	ENSG00000185022	0	752	42	119013	0	1	0.047
'MAFG'	ENSG00000197063	0	752	34	119021	0	1	0.029
'MAFK'	ENSG00000198517	0	752	47	119008	0	1	0.001
'MAGEA1'	ENSG00000198681	0	752	82	118973	0	1	0.001
'MAGEA10'	ENSG00000124260	0	752	0	119055	NA	1	0.013
'MAGEA11'	ENSG00000185247	0	752	0	119055	NA	1	0.007
'MAGEA3'	ENSG00000221867	0	752	0	119055	NA	1	0.02
'MAGEA4'	ENSG00000147381	0	752	0	119055	NA	1	0
'MAGEA6'	ENSG00000197172	0	752	27	119028	0	1	0.001
'MAGEA8'	ENSG00000156009	0	752	0	119055	NA	1	0.004
'MAGEB1'	ENSG00000214107	0	752	2	119053	0	1	0.002
'MAGEB10'	ENSG00000177689	0	752	0	119055	NA	1	0.007
'MAGEB16'	ENSG00000189023	0	752	0	119055	NA	1	0.003
'MAGEB17'	ENSG00000182798	0	752	1	119054	0	1	0
'MAGEB18'	ENSG00000176774	0	752	13	119042	0	1	0.001
'MAGEB2'	ENSG00000099399	0	752	3	119052	0	1	0.001
'MAGEB3'	ENSG00000198798	0	752	1	119054	0	1	0.001
'MAGEB4'	ENSG00000120289	0	752	1	119054	0	1	0.092
'MAGEB5'	ENSG00000188408	0	752	0	119055	NA	1	0
'MAGEB6'	ENSG00000176746	0	752	2	119053	0	1	0.001
'MAGEC2'	ENSG00000046774	0	752	0	119055	NA	1	0.002
'MAGEC3'	ENSG00000165509	0	752	0	119055	NA	1	0.004
'MAGED1'	ENSG00000179222	0	752	2	119053	0	1	0.007
'MAGED2'	ENSG00000102316	0	752	2	119053	0	1	0.043
'MAGEE1'	ENSG00000198934	0	752	3	119052	0	1	0.005
'MAGEE2'	ENSG00000186675	0	752	12	119043	0	1	0.005
'MAGEF1'	ENSG00000177383	0	752	4	119051	0	1	0.003
'MAGEH1'	ENSG00000187601	0	752	1	119054	0	1	0.013
'MAGI1'	ENSG00000151276	3	749	497	118558	0.9555	1	0.681
'MAGIX'	ENSG00000269313	0	752	1	119054	0	1	0.001
'MAGOH'	ENSG00000162385	0	752	14	119041	0	1	0.23
'MAGOHB'	ENSG00000111196	0	752	53	119002	0	1	0.047
'MAGT1'	ENSG00000102158	0	752	13	119042	0	1	0.007
'MALL'	ENSG00000144063	0	752	1	119054	0	1	0.269
'MALSU1'	ENSG00000156928	0	752	49	119006	0	1	0.005
'MALT1'	ENSG00000172175	0	752	51	119004	0	1	0.373
'MAMDC2'	ENSG00000165072	0	752	118	118937	0	1	0.169
'MAMDC4'	ENSG00000177943	1	751	299	118756	0.5289	1	0.055
'MAML2'	ENSG00000184384	1	751	167	118888	0.9479	1	0.113
'MAMLD1'	ENSG00000013619	0	752	121	118934	0	1	0.008
'MAMSTR'	ENSG00000176909	0	752	10	119045	0	1	0.005
'MAN1A1'	ENSG00000111885	0	752	157	118898	0	1	0.317
'MAN1A2'	ENSG00000198162	1	751	160	118895	0.9895	1	0.597
'MAN1B1'	ENSG00000177239	2	750	469	118586	0.6743	1	0.04
'MANBAL'	ENSG00000101363	0	752	14	119041	0	1	0.017
'MANEAL'	ENSG00000185090	1	751	196	118859	0.8075	1	0
'MANSC1'	ENSG00000111261	0	752	55	119000	0	1	0.002
'MAOA'	ENSG00000189221	0	752	16	119039	0	1	0.11
'MAOB'	ENSG00000069535	0	752	41	119014	0	1	0.052
'MAP10'	ENSG00000212916	0	752	96	118959	0	1	0.185
'MAP1LC3A'	ENSG00000101460	0	752	41	119014	0	1	0.025
'MAP1LC3B'	ENSG00000140941	0	752	72	118983	0	1	0.81
'MAP1LC3B2'	ENSG00000258102	0	752	47	119008	0	1	0.042
'MAP1LC3C'	ENSG00000197769	0	752	14	119041	0	1	0.006
'MAP1S'	ENSG00000130479	0	752	45	119010	0	1	0.05
'MAP2K3'	ENSG00000034152	0	752	20	119035	0	1	0.933
'MAP2K5'	ENSG00000137764	0	752	82	118973	0	1	0.852
'MAP2K6'	ENSG00000108984	0	752	40	119015	0	1	0.177
'MAP2K7'	ENSG00000076984	0	752	93	118962	0	1	0.197
'MAP3K10'	ENSG00000130758	1	751	218	118837	0.7259	1	0.001
'MAP3K11'	ENSG00000173327	1	751	297	118758	0.5324	1	0.569
'MAP3K12'	ENSG00000139625	1	751	168	118887	0.9423	1	0.45
'MAP3K13'	ENSG00000073803	1	751	268	118787	0.5902	1	0.165
'MAP3K15'	ENSG00000180815	1	751	269	118786	0.588	1	0.01
'MAP3K2'	ENSG00000169967	0	752	90	118965	0	1	0.026
'MAP3K3'	ENSG00000198909	1	751	250	118805	0.6328	1	0.55
'MAP3K7CL'	ENSG00000156265	0	752	19	119036	0	1	0.046
'MAP6D1'	ENSG00000180834	0	752	2	119053	0	1	0
'MAP7'	ENSG00000135525	1	751	176	118879	0.8994	1	0.004
'MAP7D2'	ENSG00000184368	0	752	27	119028	0	1	0.005
'MAP7D3'	ENSG00000129680	0	752	0	119055	NA	1	0.001
'MAPK1'	ENSG00000100030	0	752	18	119037	0	1	0.574
'MAPK10'	ENSG00000109339	0	752	133	118922	0	1	0.001
'MAPK11'	ENSG00000185386	0	752	43	119012	0	1	0.105
'MAPK13'	ENSG00000156711	0	752	140	118915	0	1	0.012
'MAPK14'	ENSG00000112062	0	752	45	119010	0	1	0.588
'MAPK1IP1L'	ENSG00000168175	0	752	44	119011	0	1	0.007
'MAPK4'	ENSG00000141639	0	752	130	118925	0	1	0.464
'MAPK8'	ENSG00000107643	0	752	125	118930	0	1	0.287
'MAPK8IP2'	ENSG00000008735	0	752	98	118957	0	1	0.053
'MAPK8IP3'	ENSG00000138834	2	750	316	118739	1.002	1	0.56
'MAPK9'	ENSG00000050748	1	751	158	118897	1.002	1	0.54
'MAPKAPK3'	ENSG00000114738	0	752	123	118932	0	1	0.025
'MAPRE1'	ENSG00000101367	0	752	28	119027	0	1	0.163
'MAPRE2'	ENSG00000166974	0	752	13	119042	0	1	0.002
'MAPRE3'	ENSG00000084764	0	752	43	119012	0	1	0.008
'MAPT'	ENSG00000186868	0	752	0	119055	NA	1	0.991
'MARCH11'	ENSG00000183654	0	752	22	119033	0	1	0
'MARCH5'	ENSG00000198060	0	752	23	119032	0	1	0.084
'MARCH7'	ENSG00000136536	0	752	68	118987	0	1	0.42
'MARCKS'	ENSG00000277443	0	752	10	119045	0	1	0.014
'MARCKSL1'	ENSG00000175130	0	752	8	119047	0	1	0.578
'MARK2'	ENSG00000072518	0	752	98	118957	0	1	0.192
'MARK3'	ENSG00000075413	1	751	243	118812	0.651	1	0.692
'MARVELD3'	ENSG00000140832	1	751	260	118795	0.6084	1	0.004
'MAS1'	ENSG00000130368	0	752	121	118934	0	1	0.001
'MASP2'	ENSG00000009724	2	750	367	118688	0.8624	1	0.009
'MAST1'	ENSG00000105613	1	751	224	118831	0.7064	1	0.052
'MASTL'	ENSG00000120539	0	752	144	118911	0	1	0.203
'MAT2A'	ENSG00000168906	0	752	48	119007	0	1	0.363
'MATK'	ENSG00000007264	1	751	243	118812	0.651	1	0.004
'MATN2'	ENSG00000132561	3	749	577	118478	0.8224	1	0.041
'MAU2'	ENSG00000129933	0	752	117	118938	0	1	0.208
'MAX'	ENSG00000125952	0	752	124	118931	0	1	0.155
'MAZ'	ENSG00000103495	0	752	18	119037	0	1	0.197
'MB21D2'	ENSG00000180611	0	752	87	118968	0	1	0.002
'MBD2'	ENSG00000134046	0	752	107	118948	0	1	0.051
'MBD3L1'	ENSG00000170948	0	752	15	119040	0	1	0
'MBD5'	ENSG00000204406	1	751	260	118795	0.6084	1	0.345
'MBD6'	ENSG00000166987	0	752	100	118955	0	1	0.062
'MBIP'	ENSG00000151332	0	752	73	118982	0	1	0.664
'MBL2'	ENSG00000165471	0	752	56	118999	0	1	0.355
'MBLAC2'	ENSG00000176055	1	751	161	118894	0.9833	1	0.004
'MBNL1'	ENSG00000152601	0	752	88	118967	0	1	0.641
'MBNL2'	ENSG00000139793	0	752	49	119006	0	1	0.624
'MBNL3'	ENSG00000076770	0	752	47	119008	0	1	0
'MBP'	ENSG00000197971	0	752	87	118968	0	1	0.423
'MBTD1'	ENSG00000011258	0	752	83	118972	0	1	0.06
'MBTPS2'	ENSG00000012174	0	752	17	119038	0	1	0.076
'MC2R'	ENSG00000185231	0	752	155	118900	0	1	0.001
'MC5R'	ENSG00000176136	0	752	155	118900	0	1	0.104
'MCAT'	ENSG00000100294	0	752	85	118970	0	1	0.004
'MCCC2'	ENSG00000131844	3	749	491	118564	0.9672	1	0.027
'MCCD1'	ENSG00000204511	0	752	0	119055	NA	1	0.068
'MCEE'	ENSG00000124370	0	752	38	119017	0	1	0.006
'MCF2'	ENSG00000101977	0	752	22	119033	0	1	0.026
'MCF2L'	ENSG00000126217	2	750	467	118588	0.6772	1	0.491
'MCF2L2'	ENSG00000053524	1	751	170	118885	0.9312	1	0.278
'MCL1'	ENSG00000143384	0	752	8	119047	0	1	0.941
'MCM10'	ENSG00000065328	1	751	182	118873	0.8697	1	0.222
'MCM6'	ENSG00000076003	1	751	210	118845	0.7536	1	0.378
'MCM8'	ENSG00000125885	0	752	158	118897	0	1	0.172
'MCMDC2'	ENSG00000178460	0	752	98	118957	0	1	0.043
'MCRS1'	ENSG00000187778	0	752	96	118959	0	1	0.989
'MCTP2'	ENSG00000140563	1	751	316	118739	0.5003	1	0.511
'MCTS1'	ENSG00000232119	0	752	10	119045	0	1	0.002
'MDFI'	ENSG00000112559	0	752	35	119020	0	1	0.161
'MDGA1'	ENSG00000112139	1	751	262	118793	0.6037	1	0.011
'MDH1'	ENSG00000014641	0	752	140	118915	0	1	0.142
'MDH1B'	ENSG00000138400	0	752	119	118936	0	1	0.001
'MDK'	ENSG00000110492	0	752	55	119000	0	1	0.082
'MDM1'	ENSG00000111554	0	752	130	118925	0	1	0.207
'MDM2'	ENSG00000135679	0	752	19	119036	0	1	0.89
'ME1'	ENSG00000065833	0	752	152	118903	0	1	0.02
'MEAF6'	ENSG00000163875	0	752	47	119008	0	1	0.146
'MECOM'	ENSG00000085276	1	751	256	118799	0.6179	1	0.839
'MED1'	ENSG00000125686	1	751	287	118768	0.551	1	0.803
'MED10'	ENSG00000133398	0	752	35	119020	0	1	0.193
'MED12'	ENSG00000184634	0	752	113	118942	0	1	0.22
'MED15'	ENSG00000099917	1	751	289	118766	0.5472	1	0.236
'MED17'	ENSG00000042429	1	751	166	118889	0.9537	1	0.108
'MED19'	ENSG00000156603	0	752	0	119055	NA	1	0.003
'MED21'	ENSG00000152944	0	752	55	119000	0	1	0.164
'MED23'	ENSG00000112282	2	750	416	118639	0.7605	1	0.561
'MED25'	ENSG00000104973	2	750	325	118730	0.9742	1	0.592
'MED26'	ENSG00000105085	0	752	121	118934	0	1	0.034
'MED9'	ENSG00000141026	0	752	31	119024	0	1	0.008
'MEDAG'	ENSG00000102802	0	752	91	118964	0	1	0.009
'MEF2C'	ENSG00000081189	0	752	57	118998	0	1	0.766
'MEGF11'	ENSG00000157890	3	749	488	118567	0.9732	1	0.206
'MEI1'	ENSG00000167077	0	752	155	118900	0	1	0.374
'MEIG1'	ENSG00000197889	0	752	22	119033	0	1	0.082
'MEIOB'	ENSG00000162039	0	752	52	119003	0	1	0
'MEIS3'	ENSG00000105419	1	751	184	118871	0.8602	1	0.002
'MEMO1'	ENSG00000162959	0	752	40	119015	0	1	0.112
'MEN1'	ENSG00000133895	1	751	206	118849	0.7682	1	0.416
'MEOX1'	ENSG00000005102	0	752	152	118903	0	1	0.155
'MEPCE'	ENSG00000146834	0	752	68	118987	0	1	0.097
'MEPE'	ENSG00000152595	0	752	28	119027	0	1	0.049
'MEST'	ENSG00000106484	0	752	34	119021	0	1	0.272
'METAP1'	ENSG00000164024	0	752	78	118977	0	1	0.002
'METAP1D'	ENSG00000172878	0	752	107	118948	0	1	0.075
'METAP2'	ENSG00000111142	0	752	105	118950	0	1	0.289
'METRNL'	ENSG00000176845	0	752	117	118938	0	1	0.003
'METTL16'	ENSG00000127804	0	752	35	119020	0	1	0.088
'METTL17'	ENSG00000165792	0	752	143	118912	0	1	0.24
'METTL21A'	ENSG00000144401	0	752	50	119005	0	1	0.004
'METTL21C'	ENSG00000139780	0	752	48	119007	0	1	0
'METTL22'	ENSG00000067365	0	752	105	118950	0	1	0.002
'METTL23'	ENSG00000181038	0	752	43	119012	0	1	0.001
'METTL25'	ENSG00000127720	0	752	107	118948	0	1	0.019
'METTL2A'	ENSG00000087995	0	752	150	118905	0	1	0
'METTL3'	ENSG00000165819	0	752	38	119017	0	1	0.079
'METTL5'	ENSG00000138382	0	752	60	118995	0	1	0.006
'METTL7A'	ENSG00000185432	0	752	27	119028	0	1	0.147
'METTL8'	ENSG00000123600	0	752	74	118981	0	1	0
'METTL9'	ENSG00000197006	0	752	36	119019	0	1	0.126
'MEX3A'	ENSG00000254726	0	752	75	118980	0	1	0.013
'MEX3D'	ENSG00000181588	0	752	60	118995	0	1	0.001
'MFAP2'	ENSG00000117122	0	752	72	118983	0	1	0.334
'MFAP3'	ENSG00000037749	0	752	33	119022	0	1	0.017
'MFAP4'	ENSG00000166482	0	752	94	118961	0	1	0.55
'MFAP5'	ENSG00000197614	0	752	69	118986	0	1	0.009
'MFF'	ENSG00000168958	0	752	98	118957	0	1	0.037
'MFHAS1'	ENSG00000147324	1	751	311	118744	0.5084	1	0.144
'MFNG'	ENSG00000100060	0	752	157	118898	0	1	0.019
'MFRP'	ENSG00000235718	2	750	325	118730	0.9742	1	0.006
'MFSD10'	ENSG00000109736	2	750	441	118614	0.7172	1	0.005
'MFSD2B'	ENSG00000205639	0	752	0	119055	NA	1	0.13
'MFSD5'	ENSG00000182544	1	751	269	118786	0.588	1	0.039
'MFSD6'	ENSG00000151690	1	751	174	118881	0.9098	1	0.334
'MGARP'	ENSG00000137463	0	752	14	119041	0	1	0
'MGAT3'	ENSG00000128268	0	752	51	119004	0	1	0.802
'MGAT4A'	ENSG00000071073	0	752	115	118940	0	1	0.182
'MGAT5'	ENSG00000152127	0	752	155	118900	0	1	0.346
'MGLL'	ENSG00000074416	0	752	151	118904	0	1	0.013
'MGME1'	ENSG00000125871	0	752	147	118908	0	1	0.006
'MGST2'	ENSG00000085871	0	752	51	119004	0	1	0.023
'MIA'	ENSG00000261857	0	752	51	119004	0	1	0.215
'MIB1'	ENSG00000101752	1	751	252	118803	0.6278	1	0.116
'MICA'	ENSG00000204520	0	752	0	119055	NA	1	0.974
'MICALL2'	ENSG00000164877	0	752	126	118929	0	1	0.742
'MICB'	ENSG00000204516	0	752	0	119055	NA	1	0.783
'MID1'	ENSG00000101871	0	752	64	118991	0	1	0.022
'MID1IP1'	ENSG00000165175	0	752	3	119052	0	1	0.097
'MIEF2'	ENSG00000177427	0	752	33	119022	0	1	0.033
'MIEN1'	ENSG00000141741	0	752	27	119028	0	1	0.001
'MIER1'	ENSG00000198160	0	752	43	119012	0	1	0.027
'MIER2'	ENSG00000105556	0	752	68	118987	0	1	0.199
'MIER3'	ENSG00000155545	0	752	55	119000	0	1	0.156
'MIF'	ENSG00000240972	0	752	75	118980	0	1	0.001
'MIF4GD'	ENSG00000125457	1	751	162	118893	0.9772	1	0.017
'MILR1'	ENSG00000271605	0	752	43	119012	0	1	0.009
'MINK1'	ENSG00000141503	2	750	399	118656	0.793	1	0.145
'MINOS1'	ENSG00000173436	0	752	24	119031	0	1	0.029
'MINPP1'	ENSG00000107789	1	751	253	118802	0.6253	1	0.096
'MIOX'	ENSG00000100253	1	751	185	118870	0.8556	1	0
'MIP'	ENSG00000135517	1	751	213	118842	0.7429	1	0.002
'MIPEP'	ENSG00000027001	1	751	241	118814	0.6565	1	0.23
'MIPOL1'	ENSG00000151338	0	752	29	119026	0	1	0.173
'MIS12'	ENSG00000167842	0	752	42	119013	0	1	0.071
'MIS18A'	ENSG00000159055	0	752	11	119044	0	1	0.003
'MIS18BP1'	ENSG00000129534	0	752	33	119022	0	1	0.21
'MITD1'	ENSG00000158411	0	752	66	118989	0	1	0.177
'MKI67'	ENSG00000148773	0	752	53	119002	0	1	0.094
'MKLN1'	ENSG00000128585	0	752	94	118961	0	1	0.675
'MKRN1'	ENSG00000133606	0	752	67	118988	0	1	0.473
'MKRN2'	ENSG00000075975	0	752	119	118936	0	1	0.289
'MKRN3'	ENSG00000179455	0	752	115	118940	0	1	0.012
'MKX'	ENSG00000150051	0	752	100	118955	0	1	0.001
'MLANA'	ENSG00000120215	0	752	15	119040	0	1	0.001
'MLC1'	ENSG00000100427	1	751	285	118770	0.5549	1	0.034
'MLF1'	ENSG00000178053	0	752	46	119009	0	1	0.001
'MLF2'	ENSG00000089693	0	752	102	118953	0	1	0.681
'MLIP'	ENSG00000146147	0	752	35	119020	0	1	0.231
'MLKL'	ENSG00000168404	1	751	196	118859	0.8075	1	0.187
'MLLT1'	ENSG00000130382	0	752	40	119015	0	1	0.08
'MLLT11'	ENSG00000213190	0	752	7	119048	0	1	0.001
'MLLT6'	ENSG00000275023	0	752	89	118966	0	1	0.182
'MLN'	ENSG00000096395	0	752	10	119045	0	1	0.002
'MLPH'	ENSG00000115648	0	752	89	118966	0	1	0.18
'MLST8'	ENSG00000167965	1	751	207	118848	0.7645	1	0.207
'MLX'	ENSG00000108788	0	752	108	118947	0	1	0.163
'MMD2'	ENSG00000136297	0	752	151	118904	0	1	0.001
'MMGT1'	ENSG00000169446	0	752	2	119053	0	1	0.001
'MMP1'	ENSG00000196611	1	751	211	118844	0.75	1	0.18
'MMP13'	ENSG00000137745	0	752	88	118967	0	1	0.039
'MMP14'	ENSG00000157227	1	751	213	118842	0.7429	1	0.843
'MMP26'	ENSG00000167346	0	752	65	118990	0	1	0.001
'MMP3'	ENSG00000149968	0	752	127	118928	0	1	0.04
'MMP7'	ENSG00000137673	0	752	58	118997	0	1	0.069
'MMP8'	ENSG00000118113	0	752	113	118942	0	1	0.035
'MMRN1'	ENSG00000138722	2	750	324	118731	0.9772	1	0.167
'MMRN2'	ENSG00000173269	0	752	116	118939	0	1	0.241
'MMS19'	ENSG00000155229	1	751	219	118836	0.7225	1	0.272
'MMS22L'	ENSG00000146263	0	752	136	118919	0	1	0.945
'MND1'	ENSG00000121211	0	752	26	119029	0	1	0
'MNS1'	ENSG00000138587	0	752	80	118975	0	1	0.614
'MNT'	ENSG00000070444	1	751	230	118825	0.6879	1	0.042
'MOAP1'	ENSG00000165943	0	752	0	119055	NA	1	0.023
'MOB1A'	ENSG00000114978	0	752	41	119014	0	1	0.003
'MOB1B'	ENSG00000173542	0	752	106	118949	0	1	0.096
'MOB2'	ENSG00000182208	0	752	67	118988	0	1	0.062
'MOB4'	ENSG00000115540	0	752	36	119019	0	1	0.005
'MOBP'	ENSG00000168314	0	752	12	119043	0	1	0.194
'MOGAT1'	ENSG00000124003	0	752	79	118976	0	1	0
'MOGAT2'	ENSG00000166391	0	752	144	118911	0	1	0.008
'MOGAT3'	ENSG00000106384	0	752	116	118939	0	1	0.002
'MORC1'	ENSG00000114487	0	752	113	118942	0	1	0.248
'MORC4'	ENSG00000133131	0	752	17	119038	0	1	0.485
'MORF4L1'	ENSG00000185787	0	752	22	119033	0	1	0.846
'MORN4'	ENSG00000171160	0	752	45	119010	0	1	0
'MORN5'	ENSG00000185681	0	752	66	118989	0	1	0.001
'MOS'	ENSG00000172680	1	751	244	118811	0.6484	1	0.01
'MOSPD1'	ENSG00000101928	0	752	21	119034	0	1	0.197
'MOSPD2'	ENSG00000130150	0	752	7	119048	0	1	0.028
'MOSPD3'	ENSG00000106330	0	752	88	118967	0	1	0.004
'MOV10L1'	ENSG00000073146	4	748	653	118402	0.9696	1	0.418
'MPC1'	ENSG00000060762	0	752	37	119018	0	1	0.006
'MPC2'	ENSG00000143158	0	752	22	119033	0	1	0.032
'MPDU1'	ENSG00000129255	0	752	134	118921	0	1	0.529
'MPHOSPH8'	ENSG00000196199	0	752	149	118906	0	1	0.632
'MPI'	ENSG00000178802	1	751	287	118768	0.551	1	0.627
'MPLKIP'	ENSG00000168303	0	752	73	118982	0	1	0.001
'MPO'	ENSG00000005381	3	749	514	118541	0.9237	1	0.17
'MPP1'	ENSG00000130830	0	752	46	119009	0	1	0.493
'MPP4'	ENSG00000082126	1	751	180	118875	0.8794	1	0.214
'MPP5'	ENSG00000072415	1	751	188	118867	0.8419	1	0.272
'MPPED2'	ENSG00000066382	0	752	95	118960	0	1	0.428
'MPRIP'	ENSG00000133030	1	751	306	118749	0.5167	1	0.31
'MPST'	ENSG00000128309	0	752	154	118901	0	1	0.004
'MPV17'	ENSG00000115204	0	752	148	118907	0	1	0.009
'MPV17L'	ENSG00000156968	0	752	137	118918	0	1	0.08
'MPV17L2'	ENSG00000254858	0	752	41	119014	0	1	0.012
'MPZL1'	ENSG00000197965	0	752	58	118997	0	1	0.006
'MPZL3'	ENSG00000160588	0	752	121	118934	0	1	0
'MR1'	ENSG00000153029	0	752	80	118975	0	1	0.025
'MRAP'	ENSG00000170262	0	752	95	118960	0	1	0.005
'MRAP2'	ENSG00000135324	0	752	61	118994	0	1	0.018
'MREG'	ENSG00000118242	0	752	51	119004	0	1	0
'MRFAP1'	ENSG00000179010	0	752	3	119052	0	1	0.097
'MRFAP1L1'	ENSG00000178988	0	752	2	119053	0	1	0.207
'MRGBP'	ENSG00000101189	0	752	48	119007	0	1	0.001
'MRGPRD'	ENSG00000172938	0	752	45	119010	0	1	0.001
'MRGPRE'	ENSG00000184350	0	752	22	119033	0	1	0
'MRGPRF'	ENSG00000172935	0	752	76	118979	0	1	0.001
'MRGPRX3'	ENSG00000179826	0	752	58	118997	0	1	0
'MRGPRX4'	ENSG00000179817	0	752	40	119015	0	1	0.017
'MRM1'	ENSG00000278619	0	752	121	118934	0	1	0.16
'MRO'	ENSG00000134042	0	752	60	118995	0	1	0
'MROH1'	ENSG00000179832	0	752	137	118918	0	1	0.001
'MROH9'	ENSG00000117501	0	752	145	118910	0	1	0.263
'MRPL1'	ENSG00000169288	0	752	69	118986	0	1	0.086
'MRPL13'	ENSG00000172172	0	752	53	119002	0	1	0.009
'MRPL14'	ENSG00000180992	0	752	130	118925	0	1	0.313
'MRPL17'	ENSG00000158042	0	752	62	118993	0	1	0.001
'MRPL23'	ENSG00000214026	0	752	0	119055	NA	1	0.02
'MRPL24'	ENSG00000143314	0	752	128	118927	0	1	0.032
'MRPL27'	ENSG00000108826	0	752	62	118993	0	1	0.047
'MRPL3'	ENSG00000114686	0	752	111	118944	0	1	0.252
'MRPL30'	ENSG00000185414	0	752	27	119028	0	1	0.08
'MRPL32'	ENSG00000106591	0	752	30	119025	0	1	0.001
'MRPL33'	ENSG00000243147	0	752	11	119044	0	1	0.213
'MRPL34'	ENSG00000130312	0	752	47	119008	0	1	0.002
'MRPL36'	ENSG00000171421	0	752	37	119018	0	1	0.004
'MRPL37'	ENSG00000116221	0	752	130	118925	0	1	0.036
'MRPL39'	ENSG00000154719	0	752	45	119010	0	1	0.011
'MRPL40'	ENSG00000185608	0	752	44	119011	0	1	0.185
'MRPL41'	ENSG00000182154	0	752	18	119037	0	1	0.018
'MRPL42'	ENSG00000198015	0	752	66	118989	0	1	0.165
'MRPL43'	ENSG00000055950	0	752	45	119010	0	1	0.002
'MRPL46'	ENSG00000259494	0	752	36	119019	0	1	0.001
'MRPL47'	ENSG00000136522	0	752	46	119009	0	1	0.064
'MRPL48'	ENSG00000175581	0	752	23	119032	0	1	0.002
'MRPL50'	ENSG00000136897	0	752	75	118980	0	1	0.01
'MRPL51'	ENSG00000111639	0	752	27	119028	0	1	0.058
'MRPL52'	ENSG00000172590	0	752	52	119003	0	1	0.008
'MRPL53'	ENSG00000204822	0	752	28	119027	0	1	0.001
'MRPL55'	ENSG00000162910	0	752	24	119031	0	1	0.06
'MRPL9'	ENSG00000143436	0	752	26	119029	0	1	0
'MRPS10'	ENSG00000048544	0	752	24	119031	0	1	0.002
'MRPS14'	ENSG00000120333	0	752	153	118902	0	1	0
'MRPS15'	ENSG00000116898	0	752	83	118972	0	1	0.001
'MRPS16'	ENSG00000182180	0	752	22	119033	0	1	0.008
'MRPS17'	ENSG00000239789	0	752	72	118983	0	1	0.041
'MRPS18A'	ENSG00000096080	0	752	78	118977	0	1	0
'MRPS18B'	ENSG00000204568	0	752	73	118982	0	1	0.011
'MRPS18C'	ENSG00000163319	0	752	3	119052	0	1	0.149
'MRPS21'	ENSG00000266472	0	752	20	119035	0	1	0.041
'MRPS22'	ENSG00000175110	1	751	202	118853	0.7835	1	0.704
'MRPS23'	ENSG00000181610	0	752	87	118968	0	1	0.014
'MRPS24'	ENSG00000062582	0	752	30	119025	0	1	0.011
'MRPS25'	ENSG00000131368	0	752	99	118956	0	1	0.008
'MRPS26'	ENSG00000125901	0	752	26	119029	0	1	0.003
'MRPS27'	ENSG00000113048	0	752	68	118987	0	1	0.04
'MRPS30'	ENSG00000112996	1	751	169	118886	0.9367	1	0.01
'MRPS31'	ENSG00000102738	0	752	52	119003	0	1	0.044
'MRPS34'	ENSG00000074071	0	752	22	119033	0	1	0.002
'MRPS36'	ENSG00000134056	0	752	68	118987	0	1	0.011
'MRPS5'	ENSG00000144029	0	752	82	118973	0	1	0.32
'MRPS6'	ENSG00000243927	0	752	14	119041	0	1	0.192
'MRVI1'	ENSG00000072952	1	751	228	118827	0.694	1	0.547
'MS4A1'	ENSG00000156738	0	752	14	119041	0	1	0.203
'MS4A10'	ENSG00000172689	0	752	0	119055	NA	1	0
'MS4A12'	ENSG00000071203	0	752	2	119053	0	1	0.001
'MS4A13'	ENSG00000204979	0	752	5	119050	0	1	0.014
'MS4A4A'	ENSG00000110079	0	752	5	119050	0	1	0.001
'MS4A5'	ENSG00000166930	0	752	15	119040	0	1	0.271
'MS4A6A'	ENSG00000110077	0	752	18	119037	0	1	0.324
'MS4A6E'	ENSG00000166926	0	752	0	119055	NA	1	0.002
'MS4A7'	ENSG00000166927	0	752	36	119019	0	1	0.007
'MS4A8'	ENSG00000166959	0	752	2	119053	0	1	0.011
'MSANTD1'	ENSG00000188981	0	752	26	119029	0	1	0.141
'MSANTD3'	ENSG00000066697	0	752	31	119024	0	1	0.002
'MSANTD4'	ENSG00000170903	0	752	57	118998	0	1	0.124
'MSC'	ENSG00000178860	0	752	127	118928	0	1	0.187
'MSH2'	ENSG00000095002	5	747	810	118245	0.9771	1	0.41
'MSH3'	ENSG00000113318	4	748	712	118343	0.8888	1	0.08
'MSH5'	ENSG00000204410	2	750	369	118686	0.8577	1	0.191
'MSI1'	ENSG00000135097	0	752	126	118929	0	1	0.056
'MSI2'	ENSG00000153944	0	752	136	118919	0	1	0.402
'MSL2'	ENSG00000174579	0	752	67	118988	0	1	0.548
'MSL3'	ENSG00000005302	0	752	8	119047	0	1	0.099
'MSMB'	ENSG00000263639	0	752	79	118976	0	1	0.639
'MSMP'	ENSG00000215183	0	752	14	119041	0	1	0.004
'MSN'	ENSG00000147065	0	752	115	118940	0	1	0.484
'MSR1'	ENSG00000038945	1	751	301	118754	0.5253	1	0.498
'MSRA'	ENSG00000175806	0	752	149	118906	0	1	0.746
'MSRB1'	ENSG00000198736	1	751	183	118872	0.8649	1	0.012
'MSRB2'	ENSG00000148450	0	752	72	118983	0	1	0.002
'MSRB3'	ENSG00000174099	0	752	51	119004	0	1	0.813
'MSTN'	ENSG00000138379	0	752	157	118898	0	1	0.133
'MSTO1'	ENSG00000125459	0	752	55	119000	0	1	0.01
'MT1A'	ENSG00000205362	0	752	0	119055	NA	1	0.183
'MT1B'	ENSG00000169688	0	752	5	119050	0	1	0.106
'MT1E'	ENSG00000169715	0	752	0	119055	NA	1	0.894
'MT1F'	ENSG00000198417	0	752	9	119046	0	1	0.105
'MT1G'	ENSG00000125144	0	752	1	119054	0	1	0.155
'MT1H'	ENSG00000205358	0	752	7	119048	0	1	0.217
'MT1HL1'	ENSG00000244020	0	752	47	119008	0	1	0.001
'MT1M'	ENSG00000205364	0	752	1	119054	0	1	0.605
'MT1X'	ENSG00000187193	0	752	13	119042	0	1	0.979
'MT2A'	ENSG00000125148	0	752	15	119040	0	1	0.763
'MT3'	ENSG00000087250	0	752	5	119050	0	1	0.003
'MT4'	ENSG00000102891	0	752	36	119019	0	1	0.001
'MTA2'	ENSG00000149480	0	752	84	118971	0	1	0.16
'MTA3'	ENSG00000057935	0	752	139	118916	0	1	0.087
'MTAP'	ENSG00000099810	1	751	178	118877	0.8893	1	0.395
'MTCH1'	ENSG00000137409	0	752	39	119016	0	1	0.044
'MTCP1'	ENSG00000214827	0	752	2	119053	0	1	0.002
'MTF1'	ENSG00000188786	0	752	38	119017	0	1	0.512
'MTF2'	ENSG00000143033	0	752	84	118971	0	1	0.324
'MTFP1'	ENSG00000242114	0	752	85	118970	0	1	0.003
'MTFR1'	ENSG00000066855	0	752	84	118971	0	1	0.001
'MTFR2'	ENSG00000146410	0	752	97	118958	0	1	0.008
'MTG1'	ENSG00000148824	1	751	158	118897	1.002	1	0.086
'MTG2'	ENSG00000101181	1	751	207	118848	0.7645	1	0.027
'MTHFD2L'	ENSG00000163738	0	752	123	118932	0	1	0.006
'MTHFS'	ENSG00000136371	0	752	94	118961	0	1	0.14
'MTHFSD'	ENSG00000103248	1	751	190	118865	0.833	1	0.002
'MTIF2'	ENSG00000085760	1	751	241	118814	0.6565	1	0.564
'MTIF3'	ENSG00000122033	0	752	32	119023	0	1	0.126
'MTM1'	ENSG00000171100	0	752	51	119004	0	1	0.283
'MTMR1'	ENSG00000063601	0	752	72	118983	0	1	0.016
'MTMR10'	ENSG00000166912	1	751	230	118825	0.6879	1	0.272
'MTMR11'	ENSG00000014914	2	750	382	118673	0.8284	1	0.774
'MTMR14'	ENSG00000163719	2	750	436	118619	0.7255	1	0.294
'MTMR3'	ENSG00000100330	4	748	679	118376	0.9323	1	0.685
'MTMR4'	ENSG00000108389	3	749	580	118475	0.8182	1	0.398
'MTMR6'	ENSG00000139505	2	750	333	118722	0.9507	1	0.212
'MTNR1A'	ENSG00000168412	1	751	186	118869	0.851	1	0.004
'MTO1'	ENSG00000135297	2	750	335	118720	0.945	1	0.251
'MTPN'	ENSG00000105887	0	752	19	119036	0	1	0.288
'MTRF1'	ENSG00000120662	0	752	121	118934	0	1	0.046
'MTSS1'	ENSG00000170873	1	751	169	118886	0.9367	1	0.175
'MTTP'	ENSG00000138823	0	752	154	118901	0	1	0.034
'MTUS2'	ENSG00000132938	0	752	41	119014	0	1	0.455
'MTX3'	ENSG00000177034	0	752	69	118986	0	1	0.002
'MUC15'	ENSG00000169550	0	752	41	119014	0	1	0.005
'MUC6'	ENSG00000184956	3	749	482	118573	0.9853	1	0.007
'MUC7'	ENSG00000171195	0	752	0	119055	NA	1	0.002
'MUCL1'	ENSG00000172551	0	752	11	119044	0	1	0.001
'MUL1'	ENSG00000090432	0	752	85	118970	0	1	0.001
'MUS81'	ENSG00000172732	0	752	131	118924	0	1	0.425
'MUSTN1'	ENSG00000272573	0	752	34	119021	0	1	0.022
'MVB12A'	ENSG00000141971	0	752	101	118954	0	1	0.002
'MXD1'	ENSG00000059728	0	752	42	119013	0	1	0.116
'MXD4'	ENSG00000123933	0	752	20	119035	0	1	0.006
'MXI1'	ENSG00000119950	0	752	108	118947	0	1	0.023
'MXRA7'	ENSG00000182534	0	752	11	119044	0	1	0.105
'MXRA8'	ENSG00000162576	0	752	73	118982	0	1	0.002
'MYBBP1A'	ENSG00000132382	2	750	433	118622	0.7305	1	0.155
'MYBL2'	ENSG00000101057	0	752	45	119010	0	1	0.13
'MYBPC2'	ENSG00000086967	4	748	730	118325	0.8668	1	0.048
'MYBPH'	ENSG00000133055	1	751	194	118861	0.8158	1	0.001
'MYBPHL'	ENSG00000221986	1	751	206	118849	0.7682	1	0.839
'MYC'	ENSG00000136997	0	752	133	118922	0	1	0.123
'MYCBP'	ENSG00000214114	0	752	12	119043	0	1	0.001
'MYCN'	ENSG00000134323	0	752	158	118897	0	1	0.447
'MYCT1'	ENSG00000120279	0	752	94	118961	0	1	0.002
'MYEF2'	ENSG00000104177	0	752	107	118948	0	1	0.004
'MYEOV'	ENSG00000172927	0	752	0	119055	NA	1	0.139
'MYF6'	ENSG00000111046	0	752	156	118899	0	1	0.131
'MYH9'	ENSG00000100345	6	746	1100	117955	0.8625	1	0.914
'MYL1'	ENSG00000168530	0	752	149	118906	0	1	0.097
'MYL10'	ENSG00000106436	0	752	141	118914	0	1	0
'MYL12B'	ENSG00000118680	0	752	53	119002	0	1	0.318
'MYL2'	ENSG00000111245	0	752	85	118970	0	1	0.917
'MYL9'	ENSG00000101335	0	752	94	118961	0	1	0.245
'MYLIP'	ENSG00000007944	1	751	251	118804	0.6303	1	0.442
'MYLK3'	ENSG00000140795	1	751	163	118892	0.9712	1	0.132
'MYLPF'	ENSG00000180209	0	752	146	118909	0	1	0.43
'MYO10'	ENSG00000145555	8	744	1401	117654	0.903	1	0.763
'MYO15A'	ENSG00000091536	13	739	2185	116870	0.9409	1	0.025
'MYO18A'	ENSG00000196535	8	744	1264	117791	1.002	1	0.663
'MYO1D'	ENSG00000176658	3	749	588	118467	0.807	1	0.662
'MYO7A'	ENSG00000137474	9	743	1541	117514	0.9237	1	0.076
'MYO9A'	ENSG00000066933	5	747	902	118153	0.8768	1	0.027
'MYOC'	ENSG00000034971	1	751	231	118824	0.6849	1	0.006
'MYOD1'	ENSG00000129152	1	751	204	118851	0.7758	1	0.104
'MYOZ1'	ENSG00000177791	0	752	144	118911	0	1	0.003
'MYOZ2'	ENSG00000172399	0	752	40	119015	0	1	0.249
'MYPOP'	ENSG00000176182	0	752	25	119030	0	1	0.003
'MYRIP'	ENSG00000170011	0	752	146	118909	0	1	0.459
'MYT1L'	ENSG00000186487	0	752	142	118913	0	1	0.179
'MYZAP'	ENSG00000263155	0	752	31	119024	0	1	0.25
'MZB1'	ENSG00000170476	0	752	7	119048	0	1	0.003
'MZF1'	ENSG00000099326	0	752	90	118965	0	1	0.008
'MZT1'	ENSG00000204899	0	752	54	119001	0	1	0.001
'MZT2B'	ENSG00000152082	0	752	33	119022	0	1	0.002
'N4BP1'	ENSG00000102921	0	752	62	118993	0	1	0.058
'N4BP2'	ENSG00000078177	1	751	191	118864	0.8287	1	0.333
'N4BP2L1'	ENSG00000139597	0	752	15	119040	0	1	0
'NAA10'	ENSG00000102030	0	752	3	119052	0	1	0.037
'NAA11'	ENSG00000156269	1	751	160	118895	0.9895	1	0.011
'NAA15'	ENSG00000164134	0	752	106	118949	0	1	0.242
'NAA20'	ENSG00000173418	0	752	42	119013	0	1	0.006
'NAA25'	ENSG00000111300	0	752	70	118985	0	1	0.104
'NAA30'	ENSG00000139977	0	752	40	119015	0	1	0.003
'NAA38'	ENSG00000183011	0	752	35	119020	0	1	0.261
'NAALADL1'	ENSG00000168060	1	751	263	118792	0.6014	1	0.008
'NAB1'	ENSG00000138386	0	752	113	118942	0	1	0.855
'NABP1'	ENSG00000173559	0	752	56	118999	0	1	0.188
'NABP2'	ENSG00000139579	0	752	18	119037	0	1	0.135
'NACA'	ENSG00000196531	0	752	39	119016	0	1	0.761
'NACA2'	ENSG00000253506	0	752	43	119012	0	1	0.063
'NACAD'	ENSG00000136274	0	752	37	119018	0	1	0.013
'NACC1'	ENSG00000160877	0	752	22	119033	0	1	0.27
'NADK2'	ENSG00000152620	0	752	53	119002	0	1	0.105
'NAGK'	ENSG00000124357	0	752	119	118936	0	1	0.005
'NAGLU'	ENSG00000108784	2	750	453	118602	0.6982	1	0.466
'NAIF1'	ENSG00000171169	0	752	58	118997	0	1	0.002
'NAIP'	ENSG00000249437	0	752	0	119055	NA	1	0.168
'NANOG'	ENSG00000111704	0	752	43	119012	0	1	0.026
'NANOS1'	ENSG00000188613	0	752	15	119040	0	1	0.003
'NANOS2'	ENSG00000188425	0	752	6	119049	0	1	0.013
'NANOS3'	ENSG00000187556	0	752	4	119051	0	1	0.002
'NANP'	ENSG00000170191	0	752	62	118993	0	1	0.054
'NAP1L2'	ENSG00000186462	0	752	47	119008	0	1	0.002
'NAP1L4'	ENSG00000205531	0	752	44	119011	0	1	0.243
'NAP1L5'	ENSG00000177432	0	752	1	119054	0	1	0.008
'NAPG'	ENSG00000134265	0	752	87	118968	0	1	0.002
'NARF'	ENSG00000141562	1	751	208	118847	0.7608	1	0.042
'NARS2'	ENSG00000137513	1	751	255	118800	0.6203	1	0.112
'NAT1'	ENSG00000171428	0	752	24	119031	0	1	0.001
'NAT14'	ENSG00000090971	0	752	15	119040	0	1	0.001
'NAT2'	ENSG00000156006	0	752	88	118967	0	1	0.369
'NAT8'	ENSG00000144035	0	752	31	119024	0	1	0.285
'NAT8L'	ENSG00000185818	0	752	20	119035	0	1	0.004
'NAV2'	ENSG00000166833	4	748	769	118286	0.8226	1	0.543
'NBEA'	ENSG00000172915	2	750	473	118582	0.6685	1	0.223
'NBL1'	ENSG00000158747	0	752	27	119028	0	1	0.036
'NBPF10'	ENSG00000271425	0	752	0	119055	NA	1	0.004
'NBPF12'	ENSG00000268043	0	752	0	119055	NA	1	0.001
'NBPF3'	ENSG00000142794	0	752	0	119055	NA	1	0.003
'NBPF4'	ENSG00000196427	0	752	0	119055	NA	1	0.002
'NBPF6'	ENSG00000186086	0	752	0	119055	NA	1	0
'NCALD'	ENSG00000104490	0	752	75	118980	0	1	0.001
'NCBP1'	ENSG00000136937	1	751	259	118796	0.6107	1	0.285
'NCBP2'	ENSG00000114503	0	752	53	119002	0	1	0.068
'NCCRP1'	ENSG00000188505	0	752	46	119009	0	1	0.002
'NCF1'	ENSG00000158517	0	752	6	119049	0	1	0.511
'NCF2'	ENSG00000116701	0	752	105	118950	0	1	0.866
'NCK1'	ENSG00000158092	0	752	46	119009	0	1	0.372
'NCKAP1L'	ENSG00000123338	1	751	258	118797	0.6131	1	0.203
'NCL'	ENSG00000115053	0	752	99	118956	0	1	0.535
'NCMAP'	ENSG00000184454	0	752	7	119048	0	1	0.012
'NCOA2'	ENSG00000140396	2	750	320	118735	0.9895	1	0.423
'NCR1'	ENSG00000189430	0	752	3	119052	0	1	0.001
'NCR2'	ENSG00000096264	0	752	23	119032	0	1	0
'NCR3'	ENSG00000204475	0	752	25	119030	0	1	0.183
'NCS1'	ENSG00000107130	0	752	17	119038	0	1	0.014
'NCSTN'	ENSG00000162736	1	751	196	118859	0.8075	1	0.482
'NDC1'	ENSG00000058804	0	752	141	118914	0	1	0.054
'NDC80'	ENSG00000080986	0	752	67	118988	0	1	0.552
'NDE1'	ENSG00000072864	0	752	113	118942	0	1	0.019
'NDFIP1'	ENSG00000131507	0	752	28	119027	0	1	0.794
'NDP'	ENSG00000124479	0	752	29	119026	0	1	0.009
'NDRG1'	ENSG00000104419	1	751	162	118893	0.9772	1	0.452
'NDRG2'	ENSG00000165795	0	752	119	118936	0	1	0.51
'NDRG3'	ENSG00000101079	0	752	81	118974	0	1	0.405
'NDST4'	ENSG00000138653	1	751	213	118842	0.7429	1	0.144
'NDUFA1'	ENSG00000125356	0	752	5	119050	0	1	0.179
'NDUFA11'	ENSG00000174886	0	752	29	119026	0	1	0.339
'NDUFA12'	ENSG00000184752	0	752	52	119003	0	1	0.007
'NDUFA2'	ENSG00000131495	0	752	33	119022	0	1	0.236
'NDUFA3'	ENSG00000170906	0	752	31	119024	0	1	0.2
'NDUFA4'	ENSG00000189043	0	752	58	118997	0	1	0.197
'NDUFA4L2'	ENSG00000185633	0	752	35	119020	0	1	0.009
'NDUFA5'	ENSG00000128609	0	752	35	119020	0	1	0.015
'NDUFA7'	ENSG00000267855	0	752	55	119000	0	1	0.007
'NDUFA9'	ENSG00000139180	1	751	188	118867	0.8419	1	0.151
'NDUFAB1'	ENSG00000004779	0	752	39	119016	0	1	0.009
'NDUFAF6'	ENSG00000156170	1	751	173	118882	0.915	1	0.309
'NDUFB10'	ENSG00000140990	1	751	169	118886	0.9367	1	0.114
'NDUFB11'	ENSG00000147123	0	752	12	119043	0	1	0.085
'NDUFB2'	ENSG00000090266	0	752	51	119004	0	1	0.108
'NDUFB3'	ENSG00000119013	0	752	50	119005	0	1	0.008
'NDUFB6'	ENSG00000165264	0	752	10	119045	0	1	0.034
'NDUFB7'	ENSG00000099795	0	752	41	119014	0	1	0.014
'NDUFC1'	ENSG00000109390	0	752	5	119050	0	1	0.001
'NDUFC2-KCTD14'	ENSG00000259112	0	752	47	119008	0	1	0
'NDUFC2'	ENSG00000151366	0	752	37	119018	0	1	0.053
'NDUFS5'	ENSG00000168653	0	752	72	118983	0	1	0.187
'NDUFS6'	ENSG00000145494	0	752	102	118953	0	1	0.236
'NDUFV3'	ENSG00000160194	0	752	24	119031	0	1	0.03
'NEBL'	ENSG00000078114	1	751	205	118850	0.772	1	0.543
'NECAB1'	ENSG00000123119	0	752	46	119009	0	1	0.002
'NECAB3'	ENSG00000125967	0	752	53	119002	0	1	0.013
'NECAP1'	ENSG00000089818	0	752	57	118998	0	1	0.048
'NEDD1'	ENSG00000139350	0	752	47	119008	0	1	0.713
'NEDD8'	ENSG00000129559	0	752	4	119051	0	1	0.016
'NEDD9'	ENSG00000111859	1	751	177	118878	0.8943	1	0.693
'NEGR1'	ENSG00000172260	0	752	71	118984	0	1	0.48
'NEIL1'	ENSG00000140398	0	752	123	118932	0	1	0.169
'NEIL2'	ENSG00000154328	0	752	129	118926	0	1	0.53
'NEIL3'	ENSG00000109674	0	752	67	118988	0	1	0.009
'NEK11'	ENSG00000114670	0	752	135	118920	0	1	0.001
'NEK2'	ENSG00000117650	1	751	187	118868	0.8464	1	0.082
'NEK3'	ENSG00000136098	0	752	102	118953	0	1	0.001
'NEK5'	ENSG00000197168	0	752	87	118968	0	1	0.23
'NEK6'	ENSG00000119408	0	752	94	118961	0	1	0.372
'NEK7'	ENSG00000151414	0	752	49	119006	0	1	0.1
'NELFB'	ENSG00000188986	1	751	259	118796	0.6107	1	0.068
'NELFE'	ENSG00000204356	0	752	58	118997	0	1	0.7
'NEMF'	ENSG00000165525	0	752	156	118899	0	1	0.752
'NENF'	ENSG00000117691	0	752	125	118930	0	1	0.023
'NETO1'	ENSG00000166342	0	752	153	118902	0	1	0.019
'NEURL1B'	ENSG00000214357	0	752	42	119013	0	1	0.057
'NEURL2'	ENSG00000124257	0	752	79	118976	0	1	0.001
'NEUROD2'	ENSG00000171532	0	752	116	118939	0	1	0.066
'NEUROD6'	ENSG00000164600	0	752	126	118929	0	1	0.193
'NEUROG3'	ENSG00000122859	0	752	66	118989	0	1	0.188
'NEXN'	ENSG00000162614	1	751	264	118791	0.5992	1	0.345
'NFAM1'	ENSG00000235568	0	752	10	119045	0	1	0.001
'NFASC'	ENSG00000163531	2	750	441	118614	0.7172	1	0.481
'NFAT5'	ENSG00000102908	0	752	103	118952	0	1	0.474
'NFATC2IP'	ENSG00000176953	0	752	60	118995	0	1	0.016
'NFE2L1'	ENSG00000082641	1	751	282	118773	0.5608	1	0.644
'NFE2L2'	ENSG00000116044	0	752	135	118920	0	1	0.905
'NFIA'	ENSG00000162599	0	752	92	118963	0	1	0.306
'NFIB'	ENSG00000147862	0	752	128	118927	0	1	0.926
'NFIX'	ENSG00000008441	0	752	48	119007	0	1	0.501
'NFKBIE'	ENSG00000146232	0	752	35	119020	0	1	0.731
'NFKBIZ'	ENSG00000144802	0	752	103	118952	0	1	0.686
'NFU1'	ENSG00000169599	0	752	66	118989	0	1	0.017
'NFXL1'	ENSG00000170448	0	752	95	118960	0	1	0.09
'NFYA'	ENSG00000001167	0	752	65	118990	0	1	0.066
'NFYB'	ENSG00000120837	0	752	14	119041	0	1	0.293
'NFYC'	ENSG00000066136	0	752	42	119013	0	1	0.006
'NGB'	ENSG00000165553	0	752	61	118994	0	1	0
'NGDN'	ENSG00000129460	0	752	41	119014	0	1	0.201
'NGEF'	ENSG00000066248	1	751	167	118888	0.9479	1	0.293
'NGRN'	ENSG00000182768	0	752	28	119027	0	1	0.002
'NHEJ1'	ENSG00000187736	0	752	90	118965	0	1	0.322
'NHLH1'	ENSG00000171786	0	752	65	118990	0	1	0.016
'NHLRC2'	ENSG00000196865	0	752	143	118912	0	1	0.249
'NHLRC4'	ENSG00000257108	0	752	46	119009	0	1	0.001
'NHSL2'	ENSG00000204131	0	752	0	119055	NA	1	0.001
'NICN1'	ENSG00000145029	0	752	88	118967	0	1	0.209
'NID2'	ENSG00000087303	4	748	657	118398	0.9637	1	0.501
'NIN'	ENSG00000100503	1	751	184	118871	0.8602	1	0.149
'NINJ1'	ENSG00000131669	0	752	25	119030	0	1	0.1
'NINJ2'	ENSG00000171840	0	752	80	118975	0	1	0.759
'NINL'	ENSG00000101004	0	752	116	118939	0	1	0.789
'NIPSNAP1'	ENSG00000184117	0	752	62	118993	0	1	0.005
'NIPSNAP3A'	ENSG00000136783	0	752	38	119017	0	1	0.001
'NIT1'	ENSG00000158793	1	751	290	118765	0.5453	1	0.001
'NIT2'	ENSG00000114021	1	751	202	118853	0.7835	1	0.011
'NKAIN1'	ENSG00000084628	0	752	38	119017	0	1	0.015
'NKAIN2'	ENSG00000188580	0	752	49	119006	0	1	0.006
'NKAP'	ENSG00000101882	0	752	1	119054	0	1	0.201
'NKAPL'	ENSG00000189134	0	752	28	119027	0	1	0.16
'NKD2'	ENSG00000145506	0	752	111	118944	0	1	0.069
'NKG7'	ENSG00000105374	0	752	27	119028	0	1	0.217
'NKIRAS1'	ENSG00000197885	0	752	83	118972	0	1	0.292
'NKRF'	ENSG00000186416	0	752	39	119016	0	1	0.02
'NKTR'	ENSG00000114857	1	751	166	118889	0.9537	1	0.274
'NKX2-1'	ENSG00000136352	0	752	104	118951	0	1	0.425
'NKX2-3'	ENSG00000119919	0	752	62	118993	0	1	0.518
'NKX3-2'	ENSG00000109705	1	751	171	118884	0.9257	1	0.01
'NKX6-1'	ENSG00000163623	0	752	125	118930	0	1	0.002
'NKX6-2'	ENSG00000148826	0	752	81	118974	0	1	0.002
'NLE1'	ENSG00000073536	2	750	317	118738	0.9988	1	0.405
'NLGN2'	ENSG00000169992	1	751	167	118888	0.9479	1	0.176
'NLGN3'	ENSG00000196338	0	752	56	118999	0	1	0.225
'NLGN4Y'	ENSG00000165246	0	752	0	119055	NA	1	0.003
'NLN'	ENSG00000123213	2	750	339	118716	0.9339	1	0.054
'NLRC3'	ENSG00000167984	3	749	508	118547	0.9347	1	0.259
'NLRP11'	ENSG00000179873	0	752	97	118958	0	1	0.014
'NLRP12'	ENSG00000142405	3	749	604	118451	0.7855	1	0.376
'NLRP13'	ENSG00000173572	1	751	254	118801	0.6228	1	0.42
'NLRP14'	ENSG00000158077	2	750	388	118667	0.8156	1	0.021
'NLRP5'	ENSG00000171487	1	751	234	118821	0.6761	1	0.25
'NLRP7'	ENSG00000167634	1	751	201	118854	0.7874	1	0.133
'NLRP9'	ENSG00000185792	1	751	162	118893	0.9772	1	0.014
'NMB'	ENSG00000197696	0	752	32	119023	0	1	0.009
'NMBR'	ENSG00000135577	0	752	111	118944	0	1	0
'NME1-NME2'	ENSG00000011052	0	752	152	118903	0	1	0
'NME1'	ENSG00000239672	0	752	65	118990	0	1	0.046
'NME2'	ENSG00000243678	0	752	98	118957	0	1	0.006
'NME3'	ENSG00000103024	0	752	77	118978	0	1	0.032
'NME5'	ENSG00000112981	0	752	109	118946	0	1	0.01
'NME7'	ENSG00000143156	1	751	161	118894	0.9833	1	0.812
'NME8'	ENSG00000086288	0	752	101	118954	0	1	0.233
'NMNAT1'	ENSG00000173614	1	751	172	118883	0.9203	1	0.008
'NMRAL1'	ENSG00000153406	0	752	137	118918	0	1	0.005
'NMRK1'	ENSG00000106733	0	752	24	119031	0	1	0.042
'NMRK2'	ENSG00000077009	0	752	64	118991	0	1	0
'NMS'	ENSG00000204640	0	752	5	119050	0	1	0.017
'NMT1'	ENSG00000136448	0	752	62	118993	0	1	0.394
'NMU'	ENSG00000109255	0	752	8	119047	0	1	0.052
'NMUR1'	ENSG00000171596	1	751	224	118831	0.7064	1	0.002
'NNAT'	ENSG00000053438	0	752	14	119041	0	1	0.003
'NOBOX'	ENSG00000106410	0	752	0	119055	NA	1	0.014
'NOC2L'	ENSG00000188976	1	751	262	118793	0.6037	1	0.491
'NOC4L'	ENSG00000184967	1	751	300	118755	0.5271	1	0.083
'NOD2'	ENSG00000167207	2	750	441	118614	0.7172	1	0.794
'NODAL'	ENSG00000156574	1	751	210	118845	0.7536	1	0.052
'NOL10'	ENSG00000115761	0	752	128	118927	0	1	0.401
'NOL11'	ENSG00000130935	0	752	47	119008	0	1	0.864
'NOL12'	ENSG00000273899	1	751	190	118865	0.833	1	0.201
'NOL3'	ENSG00000140939	0	752	105	118950	0	1	0.539
'NOL4'	ENSG00000101746	1	751	208	118847	0.7608	1	0.001
'NOL7'	ENSG00000225921	0	752	19	119036	0	1	0.003
'NOL9'	ENSG00000162408	0	752	38	119017	0	1	0.008
'NONO'	ENSG00000147140	0	752	14	119041	0	1	0.323
'NOP10'	ENSG00000182117	0	752	37	119018	0	1	0.738
'NOP14'	ENSG00000087269	1	751	254	118801	0.6228	1	0.167
'NOP16'	ENSG00000048162	0	752	62	118993	0	1	0.011
'NOP58'	ENSG00000055044	1	751	184	118871	0.8602	1	0.568
'NOP9'	ENSG00000196943	0	752	93	118962	0	1	0.068
'NOSTRIN'	ENSG00000163072	0	752	34	119021	0	1	0.679
'NOTCH3'	ENSG00000074181	8	744	1298	117757	0.9755	1	0.49
'NOTCH4'	ENSG00000204301	3	749	587	118468	0.8084	1	0.87
'NOVA1'	ENSG00000139910	0	752	72	118983	0	1	0.087
'NOXO1'	ENSG00000196408	0	752	71	118984	0	1	0
'NPAP1'	ENSG00000185823	0	752	0	119055	NA	1	0.005
'NPAS1'	ENSG00000130751	0	752	72	118983	0	1	0.01
'NPAS2'	ENSG00000170485	0	752	99	118956	0	1	0.639
'NPAS3'	ENSG00000151322	0	752	150	118905	0	1	0.36
'NPAS4'	ENSG00000174576	0	752	49	119006	0	1	0.1
'NPAT'	ENSG00000149308	0	752	119	118936	0	1	0.676
'NPB'	ENSG00000183979	0	752	0	119055	NA	1	0.031
'NPC1L1'	ENSG00000015520	7	745	1113	117942	0.9957	1	0.694
'NPDC1'	ENSG00000107281	0	752	11	119044	0	1	0.315
'NPEPPS'	ENSG00000141279	0	752	72	118983	0	1	0.622
'NPFF'	ENSG00000139574	0	752	2	119053	0	1	0
'NPFFR1'	ENSG00000148734	0	752	118	118937	0	1	0.001
'NPFFR2'	ENSG00000056291	0	752	150	118905	0	1	0
'NPHP4'	ENSG00000131697	5	747	916	118139	0.8633	1	0.736
'NPIPA1'	ENSG00000183426	0	752	0	119055	NA	1	0.008
'NPIPA5'	ENSG00000183793	0	752	0	119055	NA	1	0.002
'NPIPB15'	ENSG00000196436	0	752	1	119054	0	1	0.001
'NPIPB6'	ENSG00000198156	0	752	0	119055	NA	1	0.044
'NPIPB8'	ENSG00000255524	0	752	0	119055	NA	1	0.106
'NPM1'	ENSG00000181163	0	752	8	119047	0	1	0.452
'NPM2'	ENSG00000158806	0	752	64	118991	0	1	0.004
'NPM3'	ENSG00000107833	0	752	37	119018	0	1	0.001
'NPNT'	ENSG00000168743	1	751	263	118792	0.6014	1	0.704
'NPPA'	ENSG00000175206	0	752	40	119015	0	1	0.816
'NPPB'	ENSG00000120937	0	752	6	119049	0	1	0.358
'NPPC'	ENSG00000163273	0	752	4	119051	0	1	0.16
'NPR3'	ENSG00000113389	1	751	288	118767	0.5491	1	0.667
'NPRL2'	ENSG00000114388	1	751	252	118803	0.6278	1	0.109
'NPRL3'	ENSG00000103148	1	751	292	118763	0.5416	1	0.211
'NPS'	ENSG00000214285	0	752	14	119041	0	1	0.048
'NPSR1'	ENSG00000187258	0	752	111	118944	0	1	0.065
'NPTXR'	ENSG00000221890	1	751	188	118867	0.8419	1	0.001
'NPVF'	ENSG00000105954	0	752	5	119050	0	1	0.004
'NPY'	ENSG00000122585	0	752	35	119020	0	1	0.052
'NPY2R'	ENSG00000185149	0	752	153	118902	0	1	0.25
'NPY4R'	ENSG00000204174	0	752	0	119055	NA	1	0.006
'NPY5R'	ENSG00000164129	1	751	167	118888	0.9479	1	0.092
'NQO1'	ENSG00000181019	0	752	51	119004	0	1	0.023
'NQO2'	ENSG00000124588	0	752	56	118999	0	1	0.124
'NR0B1'	ENSG00000169297	0	752	72	118983	0	1	0.002
'NR1H3'	ENSG00000025434	2	750	358	118697	0.8841	1	0.499
'NR2C2'	ENSG00000177463	1	751	190	118865	0.833	1	0.004
'NR2C2AP'	ENSG00000184162	0	752	39	119016	0	1	0.001
'NR2E1'	ENSG00000112333	0	752	86	118969	0	1	0.019
'NR2F1'	ENSG00000175745	0	752	38	119017	0	1	0.026
'NR2F2'	ENSG00000185551	0	752	93	118962	0	1	0.674
'NR3C1'	ENSG00000113580	1	751	205	118850	0.772	1	0.562
'NR3C2'	ENSG00000151623	2	750	355	118700	0.8916	1	0.832
'NR4A3'	ENSG00000119508	1	751	235	118820	0.6733	1	0.021
'NR6A1'	ENSG00000148200	1	751	283	118772	0.5588	1	0.323
'NRARP'	ENSG00000198435	0	752	6	119049	0	1	0.002
'NRAS'	ENSG00000213281	0	752	57	118998	0	1	0.169
'NRBP1'	ENSG00000115216	0	752	28	119027	0	1	0.114
'NREP'	ENSG00000134986	0	752	10	119045	0	1	0.127
'NRF1'	ENSG00000106459	0	752	68	118987	0	1	0.017
'NRG1'	ENSG00000157168	1	751	289	118766	0.5472	1	0.996
'NRG4'	ENSG00000169752	0	752	9	119046	0	1	0.949
'NRGN'	ENSG00000154146	0	752	21	119034	0	1	0.012
'NRK'	ENSG00000123572	0	752	49	119006	0	1	0.037
'NRN1'	ENSG00000124785	0	752	5	119050	0	1	0.001
'NRN1L'	ENSG00000188038	0	752	51	119004	0	1	0
'NRXN2'	ENSG00000110076	5	747	830	118225	0.9534	1	0.346
'NSG1'	ENSG00000168824	0	752	52	119003	0	1	0.002
'NSG2'	ENSG00000170091	0	752	40	119015	0	1	0.001
'NSL1'	ENSG00000117697	0	752	55	119000	0	1	0.001
'NSMCE2'	ENSG00000156831	0	752	6	119049	0	1	0.053
'NSMCE4A'	ENSG00000107672	0	752	52	119003	0	1	0.06
'NSRP1'	ENSG00000126653	0	752	61	118994	0	1	0.628
'NSUN6'	ENSG00000241058	0	752	103	118952	0	1	0.087
'NSUN7'	ENSG00000179299	0	752	76	118979	0	1	0.195
'NT5C'	ENSG00000125458	0	752	67	118988	0	1	0.027
'NT5C2'	ENSG00000076685	0	752	69	118986	0	1	0.807
'NT5C3A'	ENSG00000122643	0	752	119	118936	0	1	0.167
'NT5C3B'	ENSG00000141698	0	752	94	118961	0	1	0.002
'NT5DC3'	ENSG00000111696	0	752	131	118924	0	1	0.3
'NT5M'	ENSG00000205309	0	752	75	118980	0	1	0.003
'NTMT1'	ENSG00000148335	0	752	81	118974	0	1	0.137
'NTN5'	ENSG00000142233	0	752	57	118998	0	1	0.01
'NTPCR'	ENSG00000135778	0	752	76	118979	0	1	0.001
'NTRK2'	ENSG00000148053	1	751	207	118848	0.7645	1	0.527
'NTRK3'	ENSG00000140538	3	749	561	118494	0.846	1	0.06
'NUAK1'	ENSG00000074590	1	751	176	118879	0.8994	1	0.208
'NUBP1'	ENSG00000103274	0	752	149	118906	0	1	0.194
'NUCKS1'	ENSG00000069275	0	752	15	119040	0	1	0.869
'NUDCD1'	ENSG00000120526	0	752	86	118969	0	1	0.097
'NUDCD3'	ENSG00000015676	0	752	98	118957	0	1	0.001
'NUDT11'	ENSG00000196368	0	752	1	119054	0	1	0.001
'NUDT12'	ENSG00000112874	0	752	142	118913	0	1	0.336
'NUDT14'	ENSG00000183828	0	752	37	119018	0	1	0.146
'NUDT16'	ENSG00000198585	0	752	64	118991	0	1	0.005
'NUDT18'	ENSG00000275074	0	752	32	119023	0	1	0.015
'NUDT19'	ENSG00000213965	0	752	144	118911	0	1	0.002
'NUDT2'	ENSG00000164978	0	752	26	119029	0	1	0.001
'NUDT21'	ENSG00000167005	0	752	11	119044	0	1	0.002
'NUDT22'	ENSG00000149761	0	752	67	118988	0	1	0.006
'NUDT3'	ENSG00000272325	0	752	18	119037	0	1	0.017
'NUDT4'	ENSG00000173598	0	752	6	119049	0	1	0
'NUDT5'	ENSG00000165609	0	752	47	119008	0	1	0.043
'NUDT7'	ENSG00000140876	0	752	57	118998	0	1	0
'NUDT9'	ENSG00000170502	0	752	50	119005	0	1	0.059
'NUF2'	ENSG00000143228	0	752	22	119033	0	1	0.065
'NUFIP1'	ENSG00000083635	0	752	55	119000	0	1	0.2
'NUGGC'	ENSG00000189233	1	751	159	118896	0.9957	1	0.003
'NUMA1'	ENSG00000137497	0	752	82	118973	0	1	0.47
'NUMBL'	ENSG00000105245	0	752	96	118959	0	1	0.26
'NUP107'	ENSG00000111581	1	751	189	118866	0.8374	1	0.315
'NUP133'	ENSG00000069248	1	751	203	118852	0.7796	1	0.486
'NUP210L'	ENSG00000143552	0	752	151	118904	0	1	0.203
'NUP37'	ENSG00000075188	0	752	60	118995	0	1	0.113
'NUP54'	ENSG00000138750	0	752	116	118939	0	1	0.087
'NUP62'	ENSG00000213024	0	752	138	118917	0	1	0.152
'NUP62CL'	ENSG00000198088	0	752	1	119054	0	1	0.62
'NUP88'	ENSG00000108559	0	752	145	118910	0	1	0.23
'NUP93'	ENSG00000102900	1	751	309	118746	0.5117	1	0.531
'NUPR1'	ENSG00000176046	0	752	9	119046	0	1	0.791
'NUS1'	ENSG00000153989	0	752	30	119025	0	1	0.654
'NUSAP1'	ENSG00000137804	0	752	8	119047	0	1	0.031
'NUTF2'	ENSG00000102898	0	752	6	119049	0	1	0.334
'NUTM1'	ENSG00000184507	0	752	40	119015	0	1	0.024
'NUTM2A'	ENSG00000184923	0	752	0	119055	NA	1	0.001
'NUTM2B'	ENSG00000188199	0	752	0	119055	NA	1	0.001
'NWD1'	ENSG00000188039	2	750	336	118719	0.9422	1	0.083
'NXF1'	ENSG00000162231	0	752	96	118959	0	1	0.483
'NXF5'	ENSG00000126952	0	752	13	119042	0	1	0.009
'NXNL2'	ENSG00000130045	0	752	53	119002	0	1	0.027
'NXPE3'	ENSG00000144815	0	752	136	118919	0	1	0.016
'NXPE4'	ENSG00000137634	0	752	62	118993	0	1	0.074
'NXPH1'	ENSG00000122584	0	752	83	118972	0	1	0.002
'NXPH2'	ENSG00000144227	0	752	45	119010	0	1	0.058
'NXPH3'	ENSG00000182575	0	752	104	118951	0	1	0.006
'NXT1'	ENSG00000132661	0	752	28	119027	0	1	0.003
'NXT2'	ENSG00000101888	0	752	0	119055	NA	1	0.004
'NYAP1'	ENSG00000166924	0	752	97	118958	0	1	0.016
'NYNRIN'	ENSG00000205978	0	752	52	119003	0	1	0.28
'NYX'	ENSG00000188937	0	752	29	119026	0	1	0.005
'OAF'	ENSG00000184232	0	752	70	118985	0	1	0.019
'OAS1'	ENSG00000089127	0	752	81	118974	0	1	0.059
'OAT'	ENSG00000065154	2	750	330	118725	0.9594	1	0.066
'OAZ1'	ENSG00000104904	0	752	37	119018	0	1	0.185
'OAZ2'	ENSG00000180304	0	752	49	119006	0	1	0.05
'OBP2A'	ENSG00000122136	0	752	0	119055	NA	1	0.017
'OC90'	ENSG00000253117	0	752	40	119015	0	1	0
'OCEL1'	ENSG00000099330	0	752	42	119013	0	1	0.001
'OCIAD1'	ENSG00000109180	0	752	8	119047	0	1	0.013
'OCLM'	ENSG00000262180	0	752	56	118999	0	1	0.008
'OCLN'	ENSG00000197822	0	752	134	118921	0	1	0.001
'OCM'	ENSG00000122543	0	752	94	118961	0	1	0.108
'ODAM'	ENSG00000109205	0	752	2	119053	0	1	0.001
'ODF1'	ENSG00000155087	0	752	80	118975	0	1	0.004
'ODF2L'	ENSG00000122417	0	752	10	119045	0	1	0.28
'ODF3B'	ENSG00000177989	0	752	14	119041	0	1	0.05
'ODF3L2'	ENSG00000181781	0	752	67	118988	0	1	0.004
'ODF4'	ENSG00000184650	0	752	6	119049	0	1	0.009
'OGFOD3'	ENSG00000181396	0	752	85	118970	0	1	0.003
'OGT'	ENSG00000147162	0	752	20	119035	0	1	0.396
'OIP5'	ENSG00000104147	0	752	23	119032	0	1	0.036
'OLAH'	ENSG00000152463	0	752	50	119005	0	1	0.007
'OLFM4'	ENSG00000102837	1	751	248	118807	0.6379	1	0.574
'OLFML3'	ENSG00000116774	1	751	287	118768	0.551	1	0.02
'OLIG1'	ENSG00000184221	0	752	61	118994	0	1	0.003
'OLIG3'	ENSG00000177468	0	752	133	118922	0	1	0.834
'OLR1'	ENSG00000173391	0	752	11	119044	0	1	0.013
'OMD'	ENSG00000127083	0	752	79	118976	0	1	0.003
'OMG'	ENSG00000126861	0	752	36	119019	0	1	0.073
'OMP'	ENSG00000254550	0	752	63	118992	0	1	0.061
'ONECUT2'	ENSG00000119547	0	752	120	118935	0	1	0.007
'OOEP'	ENSG00000203907	0	752	0	119055	NA	1	0.002
'OPALIN'	ENSG00000197430	0	752	8	119047	0	1	0.172
'OPHN1'	ENSG00000079482	0	752	3	119052	0	1	0.183
'OPN1LW'	ENSG00000102076	0	752	0	119055	NA	1	0.003
'OPN1MW'	ENSG00000268221	0	752	0	119055	NA	1	0.076
'OPN1SW'	ENSG00000128617	1	751	217	118838	0.7292	1	0.117
'OPN5'	ENSG00000124818	0	752	86	118969	0	1	0.049
'OPRD1'	ENSG00000116329	0	752	124	118931	0	1	0.012
'OPRK1'	ENSG00000082556	0	752	145	118910	0	1	0.055
'OR10A3'	ENSG00000170683	0	752	30	119025	0	1	0.001
'OR10A4'	ENSG00000170782	0	752	24	119031	0	1	0.147
'OR10A5'	ENSG00000166363	0	752	35	119020	0	1	0.003
'OR10A7'	ENSG00000179919	0	752	13	119042	0	1	0.001
'OR10AG1'	ENSG00000174970	0	752	26	119029	0	1	0
'OR10C1'	ENSG00000206474	0	752	17	119038	0	1	0.017
'OR10G2'	ENSG00000255582	0	752	53	119002	0	1	0.001
'OR10G3'	ENSG00000169208	0	752	39	119016	0	1	0.001
'OR10G4'	ENSG00000254737	0	752	8	119047	0	1	0
'OR10G7'	ENSG00000182634	0	752	18	119037	0	1	0.006
'OR10G8'	ENSG00000234560	0	752	21	119034	0	1	0.018
'OR10G9'	ENSG00000236981	0	752	29	119026	0	1	0
'OR10H1'	ENSG00000186723	0	752	25	119030	0	1	0.044
'OR10H3'	ENSG00000171936	0	752	20	119035	0	1	0.002
'OR10H4'	ENSG00000176231	0	752	20	119035	0	1	0.017
'OR10H5'	ENSG00000172519	0	752	41	119014	0	1	0.001
'OR10J1'	ENSG00000196184	0	752	7	119048	0	1	0.009
'OR10J5'	ENSG00000184155	0	752	19	119036	0	1	0.038
'OR10P1'	ENSG00000175398	0	752	51	119004	0	1	0.203
'OR10R2'	ENSG00000198965	0	752	33	119022	0	1	0.024
'OR10S1'	ENSG00000196248	0	752	22	119033	0	1	0
'OR10T2'	ENSG00000186306	0	752	14	119041	0	1	0.001
'OR10V1'	ENSG00000172289	0	752	23	119032	0	1	0.009
'OR10Z1'	ENSG00000198967	0	752	66	118989	0	1	0.101
'OR11A1'	ENSG00000204694	0	752	28	119027	0	1	0.001
'OR11G2'	ENSG00000196832	0	752	31	119024	0	1	0.001
'OR11H1'	ENSG00000130538	0	752	0	119055	NA	1	0
'OR11H12'	ENSG00000257115	0	752	0	119055	NA	1	0
'OR11H4'	ENSG00000176198	0	752	38	119017	0	1	0.001
'OR11L1'	ENSG00000197591	0	752	27	119028	0	1	0.006
'OR12D3'	ENSG00000112462	0	752	17	119038	0	1	0.003
'OR13A1'	ENSG00000256574	0	752	30	119025	0	1	0.002
'OR13C2'	ENSG00000276119	0	752	4	119051	0	1	0.162
'OR13C4'	ENSG00000148136	0	752	9	119046	0	1	0.001
'OR13C5'	ENSG00000277556	0	752	7	119048	0	1	0
'OR13C8'	ENSG00000186943	0	752	18	119037	0	1	0.001
'OR13C9'	ENSG00000136839	0	752	19	119036	0	1	0.001
'OR13D1'	ENSG00000179055	0	752	38	119017	0	1	0.001
'OR13F1'	ENSG00000186881	0	752	23	119032	0	1	0.002
'OR13H1'	ENSG00000171054	0	752	8	119047	0	1	0.003
'OR13J1'	ENSG00000168828	0	752	30	119025	0	1	0.004
'OR14C36'	ENSG00000177174	0	752	7	119048	0	1	0.031
'OR14J1'	ENSG00000204695	0	752	17	119038	0	1	0.086
'OR1A1'	ENSG00000172146	0	752	34	119021	0	1	0.009
'OR1C1'	ENSG00000221888	0	752	18	119037	0	1	0.012
'OR1D2'	ENSG00000184166	0	752	13	119042	0	1	0
'OR1D5'	ENSG00000262628	0	752	0	119055	NA	1	0.001
'OR1E1'	ENSG00000180016	0	752	43	119012	0	1	0
'OR1F1'	ENSG00000168124	0	752	22	119033	0	1	0
'OR1I1'	ENSG00000094661	0	752	86	118969	0	1	0.012
'OR1J2'	ENSG00000197233	0	752	0	119055	NA	1	0.032
'OR1J4'	ENSG00000239590	0	752	15	119040	0	1	0.019
'OR1K1'	ENSG00000165204	0	752	29	119026	0	1	0.002
'OR1L1'	ENSG00000173679	0	752	3	119052	0	1	0.002
'OR1L3'	ENSG00000171481	0	752	51	119004	0	1	0.023
'OR1L4'	ENSG00000136939	0	752	56	118999	0	1	0.011
'OR1L6'	ENSG00000171459	0	752	46	119009	0	1	0
'OR1L8'	ENSG00000171496	0	752	2	119053	0	1	0.033
'OR1M1'	ENSG00000170929	0	752	31	119024	0	1	0.001
'OR1N1'	ENSG00000171505	0	752	39	119016	0	1	0.001
'OR1Q1'	ENSG00000165202	0	752	60	118995	0	1	0.001
'OR2A1'	ENSG00000221970	0	752	0	119055	NA	1	0.001
'OR2A14'	ENSG00000221938	0	752	34	119021	0	1	0.026
'OR2A2'	ENSG00000221989	0	752	10	119045	0	1	0.002
'OR2A4'	ENSG00000180658	0	752	0	119055	NA	1	0
'OR2A42'	ENSG00000212807	0	752	0	119055	NA	1	0.001
'OR2A5'	ENSG00000221836	0	752	38	119017	0	1	0.002
'OR2AE1'	ENSG00000244623	0	752	21	119034	0	1	0
'OR2AG1'	ENSG00000279486	0	752	10	119045	0	1	0.001
'OR2AG2'	ENSG00000188124	0	752	43	119012	0	1	0.003
'OR2AK2'	ENSG00000187080	0	752	15	119040	0	1	0.008
'OR2AP1'	ENSG00000179615	0	752	35	119020	0	1	0.002
'OR2AT4'	ENSG00000171561	0	752	28	119027	0	1	0.086
'OR2B11'	ENSG00000177535	0	752	57	118998	0	1	0.001
'OR2B2'	ENSG00000168131	0	752	18	119037	0	1	0.119
'OR2B3'	ENSG00000204703	0	752	15	119040	0	1	0.007
'OR2B6'	ENSG00000124657	0	752	22	119033	0	1	0.07
'OR2C1'	ENSG00000168158	0	752	30	119025	0	1	0.005
'OR2C3'	ENSG00000196242	0	752	13	119042	0	1	0
'OR2D2'	ENSG00000166368	0	752	75	118980	0	1	0
'OR2D3'	ENSG00000178358	0	752	25	119030	0	1	0
'OR2F2'	ENSG00000221910	0	752	14	119041	0	1	0.004
'OR2G2'	ENSG00000177489	0	752	5	119050	0	1	0.001
'OR2G3'	ENSG00000177476	0	752	12	119043	0	1	0.004
'OR2G6'	ENSG00000188558	0	752	35	119020	0	1	0.001
'OR2H1'	ENSG00000204688	0	752	13	119042	0	1	0.656
'OR2H2'	ENSG00000204657	0	752	14	119041	0	1	0
'OR2J1'	ENSG00000204702	0	752	0	119055	NA	1	0
'OR2J2'	ENSG00000204700	0	752	7	119048	0	1	0.544
'OR2J3'	ENSG00000204701	0	752	11	119044	0	1	0.499
'OR2K2'	ENSG00000171133	0	752	54	119001	0	1	0.008
'OR2L13'	ENSG00000196071	0	752	8	119047	0	1	0.188
'OR2L2'	ENSG00000203663	0	752	4	119051	0	1	0
'OR2L3'	ENSG00000198128	0	752	4	119051	0	1	0.002
'OR2L5'	ENSG00000197454	0	752	5	119050	0	1	0.003
'OR2M2'	ENSG00000198601	0	752	21	119034	0	1	0.01
'OR2M3'	ENSG00000228198	0	752	20	119035	0	1	0.172
'OR2M4'	ENSG00000171180	0	752	8	119047	0	1	0.014
'OR2M5'	ENSG00000162727	0	752	9	119046	0	1	0.001
'OR2M7'	ENSG00000177186	0	752	35	119020	0	1	0.058
'OR2S2'	ENSG00000278889	0	752	7	119048	0	1	0.001
'OR2T1'	ENSG00000175143	0	752	18	119037	0	1	0.001
'OR2T10'	ENSG00000184022	0	752	0	119055	NA	1	0.003
'OR2T12'	ENSG00000177201	0	752	0	119055	NA	1	0.038
'OR2T2'	ENSG00000196240	0	752	1	119054	0	1	0.05
'OR2T27'	ENSG00000187701	0	752	0	119055	NA	1	0.002
'OR2T29'	ENSG00000182783	0	752	0	119055	NA	1	0.001
'OR2T3'	ENSG00000196539	0	752	0	119055	NA	1	0.004
'OR2T33'	ENSG00000177212	0	752	0	119055	NA	1	0.002
'OR2T34'	ENSG00000183310	0	752	0	119055	NA	1	0.001
'OR2T35'	ENSG00000177151	0	752	0	119055	NA	1	0.01
'OR2T4'	ENSG00000196944	0	752	9	119046	0	1	0.001
'OR2T5'	ENSG00000203661	0	752	0	119055	NA	1	0.001
'OR2T6'	ENSG00000198104	0	752	28	119027	0	1	0.001
'OR2T8'	ENSG00000177462	0	752	7	119048	0	1	0.038
'OR2V2'	ENSG00000182613	0	752	23	119032	0	1	0.099
'OR2W1'	ENSG00000204704	0	752	18	119037	0	1	0.001
'OR2W3'	ENSG00000238243	0	752	27	119028	0	1	0.024
'OR2Y1'	ENSG00000174339	0	752	53	119002	0	1	0.14
'OR3A1'	ENSG00000180090	0	752	19	119036	0	1	0.002
'OR3A2'	ENSG00000221882	0	752	11	119044	0	1	0.001
'OR3A3'	ENSG00000159961	0	752	17	119038	0	1	0
'OR4A16'	ENSG00000181961	0	752	55	119000	0	1	0.001
'OR4B1'	ENSG00000175619	0	752	71	118984	0	1	0.002
'OR4C11'	ENSG00000172188	0	752	0	119055	NA	1	0.007
'OR4C12'	ENSG00000221954	0	752	16	119039	0	1	0.005
'OR4C13'	ENSG00000258817	0	752	34	119021	0	1	0.01
'OR4C15'	ENSG00000181939	0	752	38	119017	0	1	0.002
'OR4C46'	ENSG00000185926	2	750	420	118635	0.7532	1	0.009
'OR4C6'	ENSG00000181903	0	752	24	119031	0	1	0.063
'OR4D1'	ENSG00000141194	0	752	23	119032	0	1	0
'OR4D10'	ENSG00000254466	0	752	35	119020	0	1	0
'OR4D11'	ENSG00000176200	0	752	64	118991	0	1	0.05
'OR4D2'	ENSG00000255713	0	752	30	119025	0	1	0.001
'OR4D9'	ENSG00000172742	0	752	32	119023	0	1	0.002
'OR4E2'	ENSG00000221977	0	752	75	118980	0	1	0.003
'OR4F17'	ENSG00000176695	0	752	0	119055	NA	1	0
'OR4F4'	ENSG00000177693	0	752	0	119055	NA	1	0
'OR4F5'	ENSG00000186092	0	752	0	119055	NA	1	0.146
'OR4F6'	ENSG00000184140	0	752	23	119032	0	1	0.054
'OR4K1'	ENSG00000155249	0	752	31	119024	0	1	0.006
'OR4K13'	ENSG00000176253	0	752	1	119054	0	1	0.001
'OR4K14'	ENSG00000169484	0	752	6	119049	0	1	0
'OR4K15'	ENSG00000169488	0	752	11	119044	0	1	0.034
'OR4K17'	ENSG00000176230	0	752	48	119007	0	1	0.004
'OR4K2'	ENSG00000165762	0	752	17	119038	0	1	0.011
'OR4K5'	ENSG00000176281	0	752	5	119050	0	1	0.006
'OR4L1'	ENSG00000176246	0	752	36	119019	0	1	0.095
'OR4M1'	ENSG00000176299	0	752	22	119033	0	1	0.057
'OR4N2'	ENSG00000176294	0	752	21	119034	0	1	0.004
'OR4N4'	ENSG00000183706	0	752	0	119055	NA	1	0.002
'OR4N5'	ENSG00000184394	0	752	48	119007	0	1	0.035
'OR4P4'	ENSG00000181927	0	752	0	119055	NA	1	0.002
'OR4S1'	ENSG00000176555	0	752	83	118972	0	1	0.015
'OR4S2'	ENSG00000174982	0	752	0	119055	NA	1	0.002
'OR4X1'	ENSG00000176567	0	752	17	119038	0	1	0.028
'OR51A2'	ENSG00000205496	0	752	0	119055	NA	1	0.001
'OR51A4'	ENSG00000205497	0	752	2	119053	0	1	0.001
'OR51A7'	ENSG00000176895	0	752	66	118989	0	1	0.004
'OR51B6'	ENSG00000176239	0	752	130	118925	0	1	0
'OR51D1'	ENSG00000197428	0	752	45	119010	0	1	0.001
'OR51E2'	ENSG00000167332	0	752	78	118977	0	1	0.044
'OR51G2'	ENSG00000176893	0	752	114	118941	0	1	0.027
'OR51I2'	ENSG00000187918	0	752	113	118942	0	1	0.016
'OR51L1'	ENSG00000176798	0	752	36	119019	0	1	0.046
'OR51M1'	ENSG00000184698	0	752	40	119015	0	1	0.005
'OR51Q1'	ENSG00000167360	0	752	89	118966	0	1	0.006
'OR51T1'	ENSG00000176900	0	752	109	118946	0	1	0.001
'OR52B2'	ENSG00000255307	0	752	54	119001	0	1	0.001
'OR52D1'	ENSG00000181609	0	752	87	118968	0	1	0.002
'OR52E2'	ENSG00000176787	0	752	9	119046	0	1	0.009
'OR52E4'	ENSG00000180974	0	752	21	119034	0	1	0.019
'OR52E6'	ENSG00000205409	0	752	52	119003	0	1	0.006
'OR52E8'	ENSG00000183269	0	752	65	118990	0	1	0.014
'OR52H1'	ENSG00000181616	0	752	46	119009	0	1	0.001
'OR52I1'	ENSG00000232268	0	752	111	118944	0	1	0.002
'OR52I2'	ENSG00000226288	0	752	61	118994	0	1	0.003
'OR52K1'	ENSG00000196778	0	752	33	119022	0	1	0.004
'OR52K2'	ENSG00000181963	0	752	36	119019	0	1	0.033
'OR52L1'	ENSG00000183313	0	752	24	119031	0	1	0.001
'OR52M1'	ENSG00000197790	0	752	48	119007	0	1	0
'OR52N1'	ENSG00000181001	0	752	26	119029	0	1	0.025
'OR52N4'	ENSG00000181074	0	752	86	118969	0	1	0.067
'OR52N5'	ENSG00000181009	0	752	0	119055	NA	1	0.012
'OR52W1'	ENSG00000175485	0	752	51	119004	0	1	0.001
'OR56A1'	ENSG00000180934	0	752	35	119020	0	1	0.015
'OR56A3'	ENSG00000184478	0	752	12	119043	0	1	0.013
'OR56A4'	ENSG00000183389	0	752	54	119001	0	1	0.003
'OR56B1'	ENSG00000181023	0	752	37	119018	0	1	0.041
'OR56B4'	ENSG00000180919	0	752	43	119012	0	1	0.001
'OR5A2'	ENSG00000172324	0	752	24	119031	0	1	0
'OR5AK2'	ENSG00000181273	0	752	36	119019	0	1	0.04
'OR5AN1'	ENSG00000176495	0	752	13	119042	0	1	0.006
'OR5AS1'	ENSG00000181785	0	752	39	119016	0	1	0.001
'OR5B12'	ENSG00000172362	0	752	42	119013	0	1	0.004
'OR5B17'	ENSG00000197786	0	752	12	119043	0	1	0.007
'OR5B2'	ENSG00000172365	0	752	51	119004	0	1	0.002
'OR5B21'	ENSG00000198283	0	752	7	119048	0	1	0
'OR5B3'	ENSG00000172769	0	752	15	119040	0	1	0.004
'OR5D14'	ENSG00000186113	0	752	25	119030	0	1	0.01
'OR5D16'	ENSG00000205029	0	752	13	119042	0	1	0
'OR5D18'	ENSG00000186119	0	752	22	119033	0	1	0.002
'OR5F1'	ENSG00000149133	0	752	69	118986	0	1	0.008
'OR5H1'	ENSG00000231192	0	752	15	119040	0	1	0.001
'OR5H14'	ENSG00000236032	0	752	4	119051	0	1	0.001
'OR5H15'	ENSG00000233412	0	752	16	119039	0	1	0.002
'OR5H2'	ENSG00000197938	0	752	37	119018	0	1	0.003
'OR5I1'	ENSG00000167825	0	752	13	119042	0	1	0.009
'OR5J2'	ENSG00000174957	0	752	15	119040	0	1	0.009
'OR5K1'	ENSG00000232382	0	752	20	119035	0	1	0.026
'OR5K2'	ENSG00000231861	0	752	11	119044	0	1	0.047
'OR5K3'	ENSG00000206536	0	752	16	119039	0	1	0.007
'OR5L2'	ENSG00000205030	0	752	33	119022	0	1	0.002
'OR5M1'	ENSG00000255012	0	752	48	119007	0	1	0
'OR5M10'	ENSG00000254834	0	752	8	119047	0	1	0.002
'OR5M3'	ENSG00000174937	0	752	21	119034	0	1	0.001
'OR5M8'	ENSG00000181371	0	752	19	119036	0	1	0
'OR5M9'	ENSG00000150269	0	752	13	119042	0	1	0
'OR5P2'	ENSG00000183303	0	752	61	118994	0	1	0.025
'OR5P3'	ENSG00000182334	0	752	38	119017	0	1	0.003
'OR5T1'	ENSG00000181698	0	752	11	119044	0	1	0.001
'OR5T2'	ENSG00000181718	0	752	18	119037	0	1	0.002
'OR5V1'	ENSG00000243729	0	752	29	119026	0	1	0.12
'OR5W2'	ENSG00000187612	0	752	41	119014	0	1	0.001
'OR6A2'	ENSG00000184933	0	752	66	118989	0	1	0.001
'OR6B1'	ENSG00000221813	0	752	40	119015	0	1	0.029
'OR6B2'	ENSG00000182083	0	752	7	119048	0	1	0
'OR6B3'	ENSG00000178586	0	752	4	119051	0	1	0.002
'OR6C1'	ENSG00000205330	0	752	34	119021	0	1	0.068
'OR6C2'	ENSG00000179695	0	752	63	118992	0	1	0.001
'OR6C4'	ENSG00000179626	0	752	39	119016	0	1	0.001
'OR6C65'	ENSG00000205328	0	752	14	119041	0	1	0
'OR6C68'	ENSG00000205327	0	752	37	119018	0	1	0.036
'OR6C70'	ENSG00000184954	0	752	12	119043	0	1	0.001
'OR6C74'	ENSG00000197706	0	752	57	118998	0	1	0.007
'OR6C75'	ENSG00000187857	0	752	85	118970	0	1	0.003
'OR6C76'	ENSG00000185821	0	752	30	119025	0	1	0.021
'OR6F1'	ENSG00000169214	0	752	14	119041	0	1	0.007
'OR6K2'	ENSG00000196171	0	752	96	118959	0	1	0.004
'OR6K3'	ENSG00000203757	0	752	4	119051	0	1	0.027
'OR6K6'	ENSG00000180433	0	752	66	118989	0	1	0.001
'OR6M1'	ENSG00000196099	0	752	12	119043	0	1	0.001
'OR6N2'	ENSG00000188340	0	752	56	118999	0	1	0
'OR6T1'	ENSG00000181499	0	752	9	119046	0	1	0
'OR6X1'	ENSG00000221931	0	752	11	119044	0	1	0.002
'OR7A10'	ENSG00000127515	0	752	18	119037	0	1	0.004
'OR7A17'	ENSG00000185385	0	752	10	119045	0	1	0
'OR7A5'	ENSG00000188269	0	752	5	119050	0	1	0.001
'OR7C1'	ENSG00000127530	0	752	13	119042	0	1	0
'OR7C2'	ENSG00000127529	0	752	16	119039	0	1	0
'OR7D2'	ENSG00000188000	0	752	33	119022	0	1	0
'OR7D4'	ENSG00000174667	0	752	29	119026	0	1	0.001
'OR7E24'	ENSG00000237521	0	752	1	119054	0	1	0
'OR7G1'	ENSG00000161807	0	752	10	119045	0	1	0.014
'OR7G2'	ENSG00000170923	0	752	31	119024	0	1	0.001
'OR7G3'	ENSG00000170920	0	752	22	119033	0	1	0
'OR8B12'	ENSG00000170953	0	752	32	119023	0	1	0.001
'OR8B2'	ENSG00000284680	0	752	7	119048	0	1	0.002
'OR8B3'	ENSG00000284609	0	752	36	119019	0	1	0.012
'OR8B4'	ENSG00000280090	0	752	32	119023	0	1	0.001
'OR8B8'	ENSG00000197125	0	752	23	119032	0	1	0
'OR8D1'	ENSG00000196341	0	752	56	118999	0	1	0.001
'OR8D4'	ENSG00000181518	0	752	33	119022	0	1	0.04
'OR8G1'	ENSG00000197849	1	751	185	118870	0.8556	1	0.003
'OR8H1'	ENSG00000181693	0	752	5	119050	0	1	0.003
'OR8H2'	ENSG00000181767	0	752	16	119039	0	1	0.002
'OR8H3'	ENSG00000181761	0	752	11	119044	0	1	0.183
'OR8I2'	ENSG00000172154	0	752	29	119026	0	1	0.001
'OR8J1'	ENSG00000172487	0	752	48	119007	0	1	0.006
'OR8K1'	ENSG00000150261	0	752	36	119019	0	1	0.002
'OR8K5'	ENSG00000181752	0	752	33	119022	0	1	0.003
'OR8S1'	ENSG00000284723	0	752	9	119046	0	1	0.001
'OR8U1'	ENSG00000172199	0	752	15	119040	0	1	0.016
'OR9A2'	ENSG00000179468	0	752	9	119046	0	1	0.001
'OR9A4'	ENSG00000258083	0	752	24	119031	0	1	0.004
'OR9G1'	ENSG00000174914	0	752	21	119034	0	1	0.004
'OR9G4'	ENSG00000172457	0	752	36	119019	0	1	0.001
'OR9I1'	ENSG00000172377	0	752	49	119006	0	1	0.015
'OR9K2'	ENSG00000170605	0	752	73	118982	0	1	0.004
'OR9Q1'	ENSG00000186509	0	752	51	119004	0	1	0
'OR9Q2'	ENSG00000186513	0	752	46	119009	0	1	0.003
'ORAI2'	ENSG00000160991	0	752	65	118990	0	1	0.042
'ORAI3'	ENSG00000175938	0	752	73	118982	0	1	0.064
'ORC3'	ENSG00000135336	0	752	51	119004	0	1	0.163
'ORC6'	ENSG00000091651	0	752	62	118993	0	1	0.116
'ORM1'	ENSG00000229314	0	752	1	119054	0	1	0.072
'ORM2'	ENSG00000228278	0	752	1	119054	0	1	0.078
'ORMDL2'	ENSG00000123353	0	752	80	118975	0	1	0.025
'OSBPL1A'	ENSG00000141447	1	751	235	118820	0.6733	1	0.186
'OSBPL6'	ENSG00000079156	1	751	205	118850	0.772	1	0.289
'OSBPL7'	ENSG00000006025	0	752	152	118903	0	1	0.281
'OSBPL8'	ENSG00000091039	0	752	123	118932	0	1	0.548
'OSBPL9'	ENSG00000117859	0	752	90	118965	0	1	0.131
'OSCAR'	ENSG00000170909	0	752	9	119046	0	1	0
'OSER1'	ENSG00000132823	0	752	26	119029	0	1	0.098
'OSGEPL1'	ENSG00000128694	0	752	76	118979	0	1	0.049
'OSGIN2'	ENSG00000164823	0	752	87	118968	0	1	0.001
'OSM'	ENSG00000099985	0	752	20	119035	0	1	0.009
'OSMR'	ENSG00000145623	0	752	113	118942	0	1	0.51
'OSR1'	ENSG00000143867	0	752	19	119036	0	1	0.24
'OSTC'	ENSG00000198856	0	752	75	118980	0	1	0.001
'OSTF1'	ENSG00000134996	0	752	39	119016	0	1	0.228
'OSTM1'	ENSG00000081087	0	752	42	119013	0	1	0.134
'OTC'	ENSG00000036473	0	752	33	119022	0	1	0.181
'OTOA'	ENSG00000155719	1	751	243	118812	0.651	1	0.056
'OTOP3'	ENSG00000182938	1	751	162	118893	0.9772	1	0.007
'OTOR'	ENSG00000125879	0	752	51	119004	0	1	0.001
'OTOS'	ENSG00000178602	0	752	22	119033	0	1	0.198
'OTUB1'	ENSG00000167770	0	752	38	119017	0	1	0.059
'OTUB2'	ENSG00000089723	0	752	42	119013	0	1	0.006
'OTUD3'	ENSG00000169914	0	752	72	118983	0	1	0.183
'OTUD4'	ENSG00000164164	0	752	87	118968	0	1	0.709
'OTUD6A'	ENSG00000189401	0	752	0	119055	NA	1	0.075
'OTUD6B'	ENSG00000155100	0	752	21	119034	0	1	0.015
'OTUD7B'	ENSG00000264522	0	752	147	118908	0	1	0.177
'OVCA2'	ENSG00000262664	0	752	91	118964	0	1	0.005
'OVCH2'	ENSG00000183378	1	751	203	118852	0.7796	1	0.002
'OVGP1'	ENSG00000085465	0	752	93	118962	0	1	0.043
'OVOL2'	ENSG00000125850	0	752	64	118991	0	1	0.001
'OXER1'	ENSG00000162881	0	752	45	119010	0	1	0.006
'OXLD1'	ENSG00000204237	0	752	23	119032	0	1	0.011
'OXNAD1'	ENSG00000154814	0	752	111	118944	0	1	0
'OXT'	ENSG00000101405	0	752	98	118957	0	1	0.018
'P2RY1'	ENSG00000169860	0	752	47	119008	0	1	0.005
'P2RY11'	ENSG00000244165	0	752	121	118934	0	1	0.083
'P2RY13'	ENSG00000181631	0	752	104	118951	0	1	0.043
'P2RY14'	ENSG00000174944	0	752	66	118989	0	1	0.325
'P2RY2'	ENSG00000175591	0	752	103	118952	0	1	0.017
'P2RY6'	ENSG00000171631	2	750	327	118728	0.9682	1	0.059
'P2RY8'	ENSG00000182162	0	752	28	119027	0	1	0.143
'P4HA1'	ENSG00000122884	0	752	112	118943	0	1	0.983
'P4HB'	ENSG00000185624	1	751	261	118794	0.6061	1	0.547
'PA2G4'	ENSG00000170515	0	752	30	119025	0	1	0.104
'PABPC1'	ENSG00000070756	0	752	58	118997	0	1	0.482
'PABPC1L'	ENSG00000101104	2	750	339	118716	0.9339	1	0.08
'PABPC1L2A'	ENSG00000186288	0	752	0	119055	NA	1	0.001
'PABPC4'	ENSG00000090621	1	751	179	118876	0.8843	1	0.235
'PABPC5'	ENSG00000174740	0	752	25	119030	0	1	0.05
'PABPN1'	ENSG00000100836	0	752	69	118986	0	1	0.236
'PABPN1L'	ENSG00000205022	0	752	80	118975	0	1	0.009
'PACRGL'	ENSG00000163138	0	752	41	119014	0	1	0.004
'PACS1'	ENSG00000175115	0	752	76	118979	0	1	0.235
'PACSIN1'	ENSG00000124507	0	752	75	118980	0	1	0.021
'PACSIN2'	ENSG00000100266	0	752	98	118957	0	1	0.331
'PADI4'	ENSG00000159339	1	751	267	118788	0.5924	1	0.621
'PAEP'	ENSG00000122133	0	752	5	119050	0	1	0.002
'PAF1'	ENSG00000006712	0	752	66	118989	0	1	0.515
'PAFAH1B3'	ENSG00000079462	0	752	41	119014	0	1	0.006
'PAFAH2'	ENSG00000158006	0	752	130	118925	0	1	0.002
'PAG1'	ENSG00000076641	0	752	129	118926	0	1	0.102
'PAGE1'	ENSG00000068985	0	752	0	119055	NA	1	0.002
'PAGE2'	ENSG00000234068	0	752	0	119055	NA	1	0.123
'PAGE2B'	ENSG00000238269	0	752	0	119055	NA	1	0.344
'PAGE4'	ENSG00000101951	0	752	0	119055	NA	1	0.023
'PAGE5'	ENSG00000158639	0	752	0	119055	NA	1	0.001
'PAGR1'	ENSG00000280789	0	752	21	119034	0	1	0.017
'PAIP1'	ENSG00000172239	0	752	25	119030	0	1	0.615
'PAIP2'	ENSG00000120727	0	752	77	118978	0	1	0.192
'PAIP2B'	ENSG00000124374	0	752	25	119030	0	1	0
'PAK1IP1'	ENSG00000111845	0	752	145	118910	0	1	0.768
'PAK2'	ENSG00000180370	0	752	22	119033	0	1	0.372
'PAK3'	ENSG00000077264	0	752	0	119055	NA	1	0.04
'PAK4'	ENSG00000130669	1	751	308	118747	0.5134	1	0.333
'PAK6'	ENSG00000137843	2	750	465	118590	0.6801	1	0.136
'PALB2'	ENSG00000083093	0	752	112	118943	0	1	0.508
'PALM'	ENSG00000099864	0	752	57	118998	0	1	0.007
'PALM2'	ENSG00000243444	0	752	146	118909	0	1	0.001
'PAM'	ENSG00000145730	1	751	261	118794	0.6061	1	0.956
'PAM16'	ENSG00000217930	0	752	55	119000	0	1	0.015
'PAN3'	ENSG00000152520	1	751	165	118890	0.9594	1	0.024
'PANK2'	ENSG00000125779	2	750	334	118721	0.9479	1	0.01
'PANK3'	ENSG00000120137	0	752	95	118960	0	1	0.046
'PANX2'	ENSG00000073150	0	752	64	118991	0	1	0.002
'PAPOLA'	ENSG00000090060	0	752	52	119003	0	1	0.211
'PAPOLB'	ENSG00000218823	1	751	183	118872	0.8649	1	0.002
'PAPOLG'	ENSG00000115421	0	752	76	118979	0	1	0.373
'PAPPA2'	ENSG00000116183	3	749	481	118574	0.9874	1	0.087
'PAQR4'	ENSG00000162073	0	752	113	118942	0	1	0
'PAQR7'	ENSG00000182749	0	752	100	118955	0	1	0
'PAQR8'	ENSG00000170915	0	752	75	118980	0	1	0.012
'PARD3'	ENSG00000148498	2	750	374	118681	0.8462	1	0.67
'PARD6A'	ENSG00000102981	0	752	82	118973	0	1	0.273
'PARD6B'	ENSG00000124171	0	752	47	119008	0	1	0.008
'PARK7'	ENSG00000116288	0	752	134	118921	0	1	0.547
'PARM1'	ENSG00000169116	0	752	45	119010	0	1	0.002
'PARP11'	ENSG00000111224	0	752	58	118997	0	1	0.009
'PARP12'	ENSG00000059378	0	752	83	118972	0	1	0.354
'PARP15'	ENSG00000173200	0	752	50	119005	0	1	0.003
'PARP16'	ENSG00000138617	0	752	120	118935	0	1	0.001
'PARP2'	ENSG00000129484	1	751	159	118896	0.9957	1	0.03
'PASD1'	ENSG00000166049	0	752	0	119055	NA	1	0.012
'PATE2'	ENSG00000196844	0	752	18	119037	0	1	0.001
'PATL1'	ENSG00000166889	0	752	117	118938	0	1	0.199
'PATZ1'	ENSG00000100105	0	752	53	119002	0	1	0.295
'PAWR'	ENSG00000177425	0	752	15	119040	0	1	0.002
'PAX1'	ENSG00000125813	3	749	486	118569	0.9772	1	0.478
'PAX3'	ENSG00000135903	2	750	372	118683	0.8508	1	0.551
'PAX7'	ENSG00000009709	2	750	332	118723	0.9536	1	0.249
'PBDC1'	ENSG00000102390	0	752	2	119053	0	1	0.049
'PBLD'	ENSG00000108187	0	752	71	118984	0	1	0.004
'PBOV1'	ENSG00000254440	0	752	0	119055	NA	1	0.009
'PBRM1'	ENSG00000163939	1	751	234	118821	0.6761	1	0.778
'PBX4'	ENSG00000105717	0	752	116	118939	0	1	0.034
'PBXIP1'	ENSG00000163346	0	752	41	119014	0	1	0.216
'PCBD1'	ENSG00000166228	0	752	75	118980	0	1	0.004
'PCBP1'	ENSG00000169564	0	752	13	119042	0	1	0.319
'PCBP2'	ENSG00000197111	0	752	9	119046	0	1	0.467
'PCBP3'	ENSG00000183570	0	752	105	118950	0	1	0.458
'PCBP4'	ENSG00000090097	0	752	130	118925	0	1	0.409
'PCCB'	ENSG00000114054	2	750	364	118691	0.8695	1	0.005
'PCDH11X'	ENSG00000102290	0	752	17	119038	0	1	0.225
'PCDH11Y'	ENSG00000099715	0	752	0	119055	NA	1	0.016
'PCDH20'	ENSG00000280165	2	750	371	118684	0.8531	1	0.029
'PCDH9'	ENSG00000184226	1	751	302	118753	0.5236	1	0.605
'PCDHA10'	ENSG00000250120	0	752	52	119003	0	1	0.006
'PCDHA12'	ENSG00000251664	1	751	293	118762	0.5397	1	0.001
'PCDHA3'	ENSG00000255408	1	751	308	118747	0.5134	1	0.024
'PCDHA9'	ENSG00000204961	0	752	52	119003	0	1	0.004
'PCDHAC1'	ENSG00000248383	1	751	285	118770	0.5549	1	0.004
'PCDHAC2'	ENSG00000243232	1	751	270	118785	0.5858	1	0.048
'PCDHB13'	ENSG00000187372	1	751	174	118881	0.9098	1	0.124
'PCDHB15'	ENSG00000113248	0	752	104	118951	0	1	0.164
'PCDHB2'	ENSG00000112852	1	751	181	118874	0.8745	1	0.014
'PCDHB8'	ENSG00000120322	0	752	39	119016	0	1	0.67
'PCDHGA1'	ENSG00000204956	1	751	293	118762	0.5397	1	0.205
'PCDHGA10'	ENSG00000253846	2	750	415	118640	0.7623	1	0.003
'PCDHGA2'	ENSG00000081853	2	750	362	118693	0.8743	1	0.187
'PCDHGA8'	ENSG00000253767	2	750	461	118594	0.686	1	0.001
'PCDHGB1'	ENSG00000254221	3	749	480	118575	0.9894	1	0.048
'PCGF1'	ENSG00000115289	0	752	24	119031	0	1	0.12
'PCGF3'	ENSG00000185619	0	752	67	118988	0	1	0.073
'PCGF6'	ENSG00000156374	0	752	28	119027	0	1	0
'PCK1'	ENSG00000124253	2	750	409	118646	0.7736	1	0.16
'PCK2'	ENSG00000100889	2	750	381	118674	0.8306	1	0.004
'PCLO'	ENSG00000186472	4	748	749	118306	0.8447	1	0.068
'PCMT1'	ENSG00000120265	0	752	33	119022	0	1	0.323
'PCMTD1'	ENSG00000168300	0	752	47	119008	0	1	0.166
'PCNA'	ENSG00000132646	0	752	31	119024	0	1	0.271
'PCNP'	ENSG00000081154	0	752	19	119036	0	1	0.205
'PCP4'	ENSG00000183036	0	752	31	119024	0	1	0.001
'PCP4L1'	ENSG00000248485	0	752	24	119031	0	1	0
'PCSK1N'	ENSG00000102109	0	752	0	119055	NA	1	0.2
'PCSK4'	ENSG00000115257	2	750	356	118699	0.8891	1	0.001
'PCSK9'	ENSG00000169174	1	751	268	118787	0.5902	1	0.38
'PCTP'	ENSG00000141179	0	752	94	118961	0	1	0.001
'PCYOX1'	ENSG00000116005	0	752	146	118909	0	1	0.007
'PCYT1A'	ENSG00000161217	0	752	116	118939	0	1	0.121
'PCYT1B'	ENSG00000102230	0	752	48	119007	0	1	0.001
'PDC'	ENSG00000116703	0	752	73	118982	0	1	0.053
'PDCD1'	ENSG00000188389	0	752	26	119029	0	1	0.473
'PDCD10'	ENSG00000114209	0	752	43	119012	0	1	0.267
'PDCD1LG2'	ENSG00000197646	0	752	14	119041	0	1	0.202
'PDCD2'	ENSG00000071994	0	752	62	118993	0	1	0.133
'PDCD5'	ENSG00000105185	0	752	23	119032	0	1	0.253
'PDCD7'	ENSG00000090470	0	752	33	119022	0	1	0.012
'PDCL'	ENSG00000136940	0	752	57	118998	0	1	0.104
'PDCL2'	ENSG00000163440	0	752	47	119008	0	1	0
'PDE1B'	ENSG00000123360	1	751	172	118883	0.9203	1	0.336
'PDE3B'	ENSG00000152270	2	750	379	118676	0.835	1	0.451
'PDE4C'	ENSG00000105650	2	750	336	118719	0.9422	1	0.008
'PDE4D'	ENSG00000113448	1	751	210	118845	0.7536	1	0.509
'PDE6A'	ENSG00000132915	2	750	464	118591	0.6816	1	0.033
'PDE6D'	ENSG00000156973	0	752	45	119010	0	1	0.005
'PDE6G'	ENSG00000185527	0	752	60	118995	0	1	0.001
'PDE8B'	ENSG00000113231	1	751	268	118787	0.5902	1	0.195
'PDE9A'	ENSG00000160191	1	751	264	118791	0.5992	1	0.062
'PDGFA'	ENSG00000197461	0	752	95	118960	0	1	0.206
'PDGFB'	ENSG00000100311	0	752	48	119007	0	1	0.253
'PDGFC'	ENSG00000145431	0	752	53	119002	0	1	0.277
'PDGFD'	ENSG00000170962	0	752	80	118975	0	1	0.533
'PDGFRA'	ENSG00000134853	2	750	325	118730	0.9742	1	0.973
'PDGFRB'	ENSG00000113721	1	751	277	118778	0.571	1	0.995
'PDGFRL'	ENSG00000104213	0	752	127	118928	0	1	0.033
'PDHA1'	ENSG00000131828	0	752	19	119036	0	1	0.044
'PDIA3'	ENSG00000167004	0	752	106	118949	0	1	0.649
'PDIA5'	ENSG00000065485	1	751	218	118837	0.7259	1	0.876
'PDIK1L'	ENSG00000175087	0	752	49	119006	0	1	0.002
'PDILT'	ENSG00000169340	0	752	151	118904	0	1	0.655
'PDK1'	ENSG00000152256	0	752	132	118923	0	1	0.247
'PDK3'	ENSG00000067992	0	752	0	119055	NA	1	0.002
'PDK4'	ENSG00000004799	0	752	73	118982	0	1	0.037
'PDLIM1'	ENSG00000107438	0	752	77	118978	0	1	0.521
'PDLIM2'	ENSG00000120913	0	752	70	118985	0	1	0.38
'PDLIM3'	ENSG00000154553	0	752	133	118922	0	1	0.226
'PDLIM5'	ENSG00000163110	0	752	115	118940	0	1	0.326
'PDP1'	ENSG00000164951	0	752	129	118926	0	1	0.123
'PDPK1'	ENSG00000140992	0	752	14	119041	0	1	0.16
'PDPN'	ENSG00000162493	0	752	17	119038	0	1	0.308
'PDRG1'	ENSG00000088356	0	752	18	119037	0	1	0.003
'PDS5A'	ENSG00000121892	0	752	83	118972	0	1	0.588
'PDS5B'	ENSG00000083642	0	752	126	118929	0	1	0.828
'PDSS1'	ENSG00000148459	0	752	120	118935	0	1	0.072
'PDXDC1'	ENSG00000179889	0	752	0	119055	NA	1	0.313
'PDXP'	ENSG00000241360	0	752	56	118999	0	1	0.001
'PDZD11'	ENSG00000120509	0	752	0	119055	NA	1	0.032
'PDZD2'	ENSG00000133401	1	751	187	118868	0.8464	1	0.657
'PDZD4'	ENSG00000067840	0	752	31	119024	0	1	0.001
'PDZD9'	ENSG00000155714	0	752	18	119037	0	1	0.009
'PDZK1IP1'	ENSG00000162366	0	752	27	119028	0	1	0.068
'PEA15'	ENSG00000162734	0	752	29	119026	0	1	0.442
'PEAK1'	ENSG00000173517	3	749	593	118462	0.8001	1	0.501
'PEBP1'	ENSG00000089220	0	752	61	118994	0	1	0.422
'PEBP4'	ENSG00000134020	0	752	78	118977	0	1	0.046
'PECR'	ENSG00000115425	0	752	60	118995	0	1	0.136
'PEMT'	ENSG00000133027	0	752	94	118961	0	1	0.289
'PERP'	ENSG00000112378	0	752	119	118936	0	1	0.6
'PEX11A'	ENSG00000166821	0	752	35	119020	0	1	0.034
'PEX13'	ENSG00000162928	1	751	201	118854	0.7874	1	0.071
'PEX14'	ENSG00000142655	0	752	32	119023	0	1	0.415
'PEX16'	ENSG00000121680	0	752	88	118967	0	1	0.031
'PEX26'	ENSG00000215193	1	751	159	118896	0.9957	1	0.037
'PEX3'	ENSG00000034693	0	752	21	119034	0	1	0.087
'PF4'	ENSG00000163737	0	752	1	119054	0	1	0.006
'PF4V1'	ENSG00000109272	0	752	4	119051	0	1	0.001
'PFDN1'	ENSG00000113068	0	752	7	119048	0	1	0.681
'PFDN2'	ENSG00000143256	0	752	46	119009	0	1	0.223
'PFDN4'	ENSG00000101132	0	752	7	119048	0	1	0.004
'PFDN5'	ENSG00000123349	0	752	52	119003	0	1	0.394
'PFDN6'	ENSG00000204220	0	752	10	119045	0	1	0.01
'PFKFB1'	ENSG00000158571	0	752	82	118973	0	1	0.015
'PFN1'	ENSG00000108518	0	752	48	119007	0	1	0.49
'PFN2'	ENSG00000070087	0	752	32	119023	0	1	0.402
'PFN3'	ENSG00000196570	0	752	72	118983	0	1	0.025
'PFN4'	ENSG00000176732	0	752	68	118987	0	1	0.002
'PGA3'	ENSG00000229859	0	752	0	119055	NA	1	0.098
'PGAP1'	ENSG00000197121	1	751	213	118842	0.7429	1	0.432
'PGBD4'	ENSG00000182405	0	752	2	119053	0	1	0.016
'PGD'	ENSG00000142657	1	751	199	118856	0.7953	1	0.768
'PGF'	ENSG00000119630	0	752	33	119022	0	1	0.058
'PGGT1B'	ENSG00000164219	0	752	37	119018	0	1	0.278
'PGK1'	ENSG00000102144	0	752	56	118999	0	1	0.056
'PGK2'	ENSG00000170950	2	750	363	118692	0.8719	1	0
'PGLS'	ENSG00000130313	0	752	54	119001	0	1	0.023
'PGLYRP4'	ENSG00000163218	0	752	48	119007	0	1	0.008
'PGM2L1'	ENSG00000165434	1	751	227	118828	0.697	1	0.026
'PGP'	ENSG00000184207	0	752	40	119015	0	1	0.025
'PGPEP1L'	ENSG00000183571	0	752	43	119012	0	1	0.001
'PGRMC1'	ENSG00000101856	0	752	1	119054	0	1	0.286
'PGRMC2'	ENSG00000164040	0	752	77	118978	0	1	0.026
'PHACTR1'	ENSG00000112137	0	752	63	118992	0	1	0.539
'PHACTR3'	ENSG00000087495	0	752	67	118988	0	1	0.361
'PHAX'	ENSG00000164902	0	752	136	118919	0	1	0.002
'PHC1'	ENSG00000111752	0	752	59	118996	0	1	0.474
'PHC2'	ENSG00000134686	0	752	79	118976	0	1	0.243
'PHC3'	ENSG00000173889	0	752	75	118980	0	1	0.025
'PHEX'	ENSG00000102174	0	752	39	119016	0	1	0.022
'PHF11'	ENSG00000136147	0	752	24	119031	0	1	0.004
'PHF13'	ENSG00000116273	0	752	13	119042	0	1	0.02
'PHF14'	ENSG00000106443	0	752	111	118944	0	1	0.891
'PHF19'	ENSG00000119403	0	752	40	119015	0	1	0.041
'PHF20L1'	ENSG00000129292	0	752	79	118976	0	1	0.763
'PHF21B'	ENSG00000056487	0	752	135	118920	0	1	0.028
'PHF23'	ENSG00000040633	0	752	8	119047	0	1	0.056
'PHF3'	ENSG00000118482	0	752	90	118965	0	1	0.075
'PHF5A'	ENSG00000100410	0	752	4	119051	0	1	0.045
'PHF6'	ENSG00000156531	0	752	15	119040	0	1	0.042
'PHF7'	ENSG00000010318	0	752	72	118983	0	1	0.137
'PHF8'	ENSG00000172943	0	752	9	119046	0	1	0.013
'PHGDH'	ENSG00000092621	2	750	457	118598	0.692	1	0.874
'PHIP'	ENSG00000146247	0	752	85	118970	0	1	0.231
'PHKA2'	ENSG00000044446	1	751	169	118886	0.9367	1	0.184
'PHKG2'	ENSG00000156873	1	751	160	118895	0.9895	1	0.247
'PHLDA3'	ENSG00000174307	0	752	97	118958	0	1	0.054
'PHLDB3'	ENSG00000176531	0	752	158	118897	0	1	0.014
'PHLPP2'	ENSG00000040199	2	750	324	118731	0.9772	1	0.25
'PHOSPHO1'	ENSG00000173868	0	752	46	119009	0	1	0.223
'PHOSPHO2'	ENSG00000144362	0	752	62	118993	0	1	0.042
'PHOX2A'	ENSG00000165462	0	752	101	118954	0	1	0.012
'PHOX2B'	ENSG00000109132	0	752	90	118965	0	1	0.213
'PHPT1'	ENSG00000054148	0	752	26	119029	0	1	0.169
'PHTF2'	ENSG00000006576	0	752	68	118987	0	1	0.179
'PHYH'	ENSG00000107537	0	752	141	118914	0	1	0.029
'PHYHD1'	ENSG00000175287	2	750	373	118682	0.8485	1	0.131
'PHYHIP'	ENSG00000168490	0	752	16	119039	0	1	0.001
'PI15'	ENSG00000137558	0	752	41	119014	0	1	0.026
'PI16'	ENSG00000164530	0	752	54	119001	0	1	0.004
'PI3'	ENSG00000124102	0	752	7	119048	0	1	0.062
'PI4K2B'	ENSG00000038210	0	752	51	119004	0	1	0.001
'PI4KB'	ENSG00000143393	1	751	168	118887	0.9423	1	0.733
'PIANP'	ENSG00000139200	0	752	36	119019	0	1	0.019
'PIAS1'	ENSG00000033800	0	752	76	118979	0	1	0.47
'PIAS2'	ENSG00000078043	0	752	66	118989	0	1	0.255
'PIAS4'	ENSG00000105229	0	752	50	119005	0	1	0.212
'PIBF1'	ENSG00000083535	0	752	116	118939	0	1	0.89
'PICALM'	ENSG00000073921	0	752	57	118998	0	1	0.981
'PID1'	ENSG00000153823	0	752	35	119020	0	1	0.173
'PIEZO2'	ENSG00000154864	6	746	956	118099	0.9936	1	0.062
'PIF1'	ENSG00000140451	1	751	227	118828	0.697	1	0.001
'PIFO'	ENSG00000173947	0	752	54	119001	0	1	0.097
'PIGA'	ENSG00000165195	0	752	37	119018	0	1	0.176
'PIGB'	ENSG00000069943	0	752	145	118910	0	1	0.033
'PIGF'	ENSG00000151665	0	752	8	119047	0	1	0.008
'PIGH'	ENSG00000100564	0	752	42	119013	0	1	0.002
'PIGN'	ENSG00000197563	1	751	232	118823	0.682	1	0.369
'PIGO'	ENSG00000165282	2	750	316	118739	1.002	1	0.065
'PIGP'	ENSG00000185808	0	752	56	118999	0	1	0.082
'PIGQ'	ENSG00000007541	1	751	252	118803	0.6278	1	0.077
'PIGR'	ENSG00000162896	0	752	111	118944	0	1	0.317
'PIGS'	ENSG00000087111	1	751	240	118815	0.6592	1	0.196
'PIGV'	ENSG00000060642	2	750	353	118702	0.8967	1	0.819
'PIGW'	ENSG00000277161	0	752	117	118938	0	1	0.019
'PIGX'	ENSG00000163964	0	752	52	119003	0	1	0.011
'PIH1D1'	ENSG00000104872	0	752	68	118987	0	1	0.076
'PIH1D3'	ENSG00000080572	0	752	8	119047	0	1	0.169
'PIK3AP1'	ENSG00000155629	0	752	44	119011	0	1	0.012
'PIK3C2G'	ENSG00000139144	1	751	269	118786	0.588	1	0.039
'PIK3CA'	ENSG00000121879	0	752	93	118962	0	1	0.365
'PIK3CG'	ENSG00000105851	2	750	394	118661	0.8031	1	0.73
'PIK3IP1'	ENSG00000100100	0	752	45	119010	0	1	0.01
'PILRA'	ENSG00000085514	0	752	16	119039	0	1	0.118
'PILRB'	ENSG00000121716	0	752	4	119051	0	1	0.436
'PIM1'	ENSG00000137193	0	752	26	119029	0	1	0.313
'PIM2'	ENSG00000102096	0	752	11	119044	0	1	0.134
'PIN1'	ENSG00000127445	0	752	26	119029	0	1	0.013
'PIN4'	ENSG00000102309	0	752	0	119055	NA	1	0.026
'PIP'	ENSG00000159763	0	752	3	119052	0	1	0.004
'PIP4K2A'	ENSG00000150867	0	752	88	118967	0	1	0.515
'PIP5K1A'	ENSG00000143398	0	752	77	118978	0	1	0.439
'PIP5K1B'	ENSG00000107242	0	752	69	118986	0	1	0.224
'PIP5KL1'	ENSG00000167103	0	752	99	118956	0	1	0.003
'PIR'	ENSG00000087842	0	752	17	119038	0	1	0.003
'PITHD1'	ENSG00000057757	0	752	35	119020	0	1	0.246
'PITPNB'	ENSG00000180957	0	752	17	119038	0	1	0.023
'PITPNM3'	ENSG00000091622	1	751	238	118817	0.6648	1	0.01
'PIWIL1'	ENSG00000125207	0	752	126	118929	0	1	0.228
'PKD1L1'	ENSG00000158683	3	749	485	118570	0.9792	1	0.54
'PKD2'	ENSG00000118762	1	751	255	118800	0.6203	1	0.779
'PKDCC'	ENSG00000162878	1	751	214	118841	0.7395	1	0.795
'PKHD1'	ENSG00000170927	11	741	1779	117276	0.9786	1	0.694
'PKIA'	ENSG00000171033	0	752	11	119044	0	1	0.013
'PKIB'	ENSG00000135549	0	752	9	119046	0	1	0.002
'PKIG'	ENSG00000168734	0	752	7	119048	0	1	0.046
'PKM'	ENSG00000067225	2	750	368	118687	0.8601	1	0.86
'PKMYT1'	ENSG00000127564	0	752	117	118938	0	1	0.001
'PKN3'	ENSG00000160447	1	751	289	118766	0.5472	1	0.219
'PKP1'	ENSG00000081277	2	750	341	118714	0.9284	1	0.79
'PLA1A'	ENSG00000144837	1	751	245	118810	0.6457	1	0.166
'PLA2G10'	ENSG00000069764	0	752	12	119043	0	1	0.043
'PLA2G12A'	ENSG00000123739	0	752	109	118946	0	1	0.012
'PLA2G12B'	ENSG00000138308	0	752	104	118951	0	1	0.002
'PLA2G15'	ENSG00000103066	2	750	317	118738	0.9988	1	0.42
'PLA2G16'	ENSG00000176485	0	752	92	118963	0	1	0.046
'PLA2G1B'	ENSG00000170890	0	752	43	119012	0	1	0.013
'PLA2G2A'	ENSG00000188257	0	752	9	119046	0	1	0.079
'PLA2G2D'	ENSG00000117215	0	752	20	119035	0	1	0.048
'PLA2G4A'	ENSG00000116711	0	752	83	118972	0	1	0.373
'PLA2G4C'	ENSG00000105499	0	752	50	119005	0	1	0.014
'PLA2G4D'	ENSG00000159337	1	751	190	118865	0.833	1	0.021
'PLA2G5'	ENSG00000127472	0	752	41	119014	0	1	0.027
'PLA2G6'	ENSG00000184381	2	750	331	118724	0.9565	1	0.738
'PLAA'	ENSG00000137055	1	751	196	118859	0.8075	1	0.911
'PLAC1'	ENSG00000170965	0	752	9	119046	0	1	0.018
'PLAC8'	ENSG00000145287	0	752	15	119040	0	1	0.01
'PLAC8L1'	ENSG00000173261	0	752	48	119007	0	1	0.002
'PLAGL2'	ENSG00000126003	0	752	59	118996	0	1	0.008
'PLAU'	ENSG00000122861	1	751	191	118864	0.8287	1	0.413
'PLAUR'	ENSG00000011422	0	752	136	118919	0	1	0.479
'PLB1'	ENSG00000163803	2	750	437	118618	0.7238	1	0.011
'PLCB3'	ENSG00000149782	1	751	233	118822	0.679	1	0.611
'PLCG2'	ENSG00000197943	3	749	537	118518	0.884	1	0.643
'PLCL1'	ENSG00000115896	1	751	262	118793	0.6037	1	0.529
'PLCL2'	ENSG00000154822	1	751	242	118813	0.6537	1	0.575
'PLCXD3'	ENSG00000182836	0	752	107	118948	0	1	0.012
'PLD1'	ENSG00000075651	1	751	285	118770	0.5549	1	0.076
'PLD2'	ENSG00000129219	2	750	405	118650	0.7812	1	0.801
'PLD4'	ENSG00000166428	0	752	126	118929	0	1	0.004
'PLD5'	ENSG00000180287	0	752	73	118982	0	1	0.097
'PLD6'	ENSG00000179598	0	752	81	118974	0	1	0.001
'PLEK2'	ENSG00000100558	1	751	189	118866	0.8374	1	0.026
'PLEKHA3'	ENSG00000116095	0	752	25	119030	0	1	0.005
'PLEKHB1'	ENSG00000021300	0	752	82	118973	0	1	0.006
'PLEKHB2'	ENSG00000115762	0	752	38	119017	0	1	0.103
'PLEKHF2'	ENSG00000175895	0	752	141	118914	0	1	0.022
'PLEKHG4B'	ENSG00000153404	0	752	143	118912	0	1	0.086
'PLEKHG6'	ENSG00000008323	1	751	229	118826	0.6909	1	0.239
'PLEKHH1'	ENSG00000054690	1	751	286	118769	0.553	1	0.32
'PLEKHJ1'	ENSG00000104886	0	752	96	118959	0	1	0.004
'PLEKHO1'	ENSG00000023902	0	752	77	118978	0	1	0.001
'PLEKHO2'	ENSG00000241839	1	751	165	118890	0.9594	1	0.22
'PLEKHS1'	ENSG00000148735	0	752	51	119004	0	1	0.001
'PLGRKT'	ENSG00000107020	0	752	79	118976	0	1	0.071
'PLIN1'	ENSG00000166819	0	752	54	119001	0	1	0
'PLIN2'	ENSG00000147872	1	751	162	118893	0.9772	1	0.205
'PLIN3'	ENSG00000105355	0	752	135	118920	0	1	0.098
'PLIN4'	ENSG00000167676	0	752	45	119010	0	1	0.098
'PLIN5'	ENSG00000214456	0	752	139	118916	0	1	0.001
'PLK1'	ENSG00000166851	0	752	146	118909	0	1	0.605
'PLK2'	ENSG00000145632	0	752	67	118988	0	1	0.261
'PLK3'	ENSG00000173846	1	751	177	118878	0.8943	1	0.149
'PLK4'	ENSG00000142731	0	752	104	118951	0	1	0.504
'PLOD2'	ENSG00000152952	1	751	182	118873	0.8697	1	0.233
'PLP1'	ENSG00000123560	0	752	13	119042	0	1	0.262
'PLP2'	ENSG00000102007	0	752	7	119048	0	1	0.249
'PLRG1'	ENSG00000171566	0	752	53	119002	0	1	0.353
'PLS3'	ENSG00000102024	0	752	2	119053	0	1	0.046
'PLSCR1'	ENSG00000188313	0	752	64	118991	0	1	0.443
'PLSCR2'	ENSG00000163746	0	752	38	119017	0	1	0.011
'PLSCR4'	ENSG00000114698	0	752	72	118983	0	1	0.009
'PLSCR5'	ENSG00000231213	0	752	70	118985	0	1	0.001
'PLXNB3'	ENSG00000198753	1	751	290	118765	0.5453	1	0.003
'PLXND1'	ENSG00000004399	2	750	351	118704	0.9018	1	0.582
'PMAIP1'	ENSG00000141682	0	752	1	119054	0	1	0.29
'PMEL'	ENSG00000185664	0	752	93	118962	0	1	0.094
'PMEPA1'	ENSG00000124225	0	752	84	118971	0	1	0.041
'PMF1'	ENSG00000160783	0	752	35	119020	0	1	0.092
'PML'	ENSG00000140464	0	752	22	119033	0	1	0.877
'PMP2'	ENSG00000147588	0	752	37	119018	0	1	0.001
'PMP22'	ENSG00000109099	0	752	114	118941	0	1	0.662
'PMPCA'	ENSG00000165688	1	751	196	118859	0.8075	1	0.129
'PMS1'	ENSG00000064933	2	750	333	118722	0.9507	1	0.035
'PNKP'	ENSG00000039650	0	752	137	118918	0	1	0.268
'PNLDC1'	ENSG00000146453	0	752	106	118949	0	1	0.014
'PNLIPRP1'	ENSG00000187021	2	750	369	118686	0.8577	1	0.007
'PNMA2'	ENSG00000240694	0	752	3	119052	0	1	0.001
'PNMA3'	ENSG00000183837	0	752	2	119053	0	1	0.001
'PNMA5'	ENSG00000198883	0	752	0	119055	NA	1	0.003
'PNMT'	ENSG00000141744	0	752	51	119004	0	1	0.017
'PNO1'	ENSG00000115946	0	752	45	119010	0	1	0.016
'PNP'	ENSG00000198805	1	751	200	118855	0.7913	1	0.011
'PNPLA2'	ENSG00000177666	1	751	163	118892	0.9712	1	0.438
'PNPLA4'	ENSG00000006757	0	752	85	118970	0	1	0.005
'PNPLA6'	ENSG00000032444	1	751	311	118744	0.5084	1	0.356
'PNPLA7'	ENSG00000130653	4	748	734	118321	0.862	1	0.373
'PNRC1'	ENSG00000146278	0	752	11	119044	0	1	0.223
'POC5'	ENSG00000152359	0	752	60	118995	0	1	0.365
'PODXL2'	ENSG00000114631	0	752	53	119002	0	1	0.001
'POF1B'	ENSG00000124429	0	752	6	119049	0	1	0.017
'POGK'	ENSG00000143157	0	752	26	119029	0	1	0.08
'POLA1'	ENSG00000101868	0	752	1	119054	0	1	0.018
'POLA2'	ENSG00000014138	0	752	102	118953	0	1	0.055
'POLD2'	ENSG00000106628	1	751	193	118862	0.8201	1	0.283
'POLD3'	ENSG00000077514	0	752	40	119015	0	1	0.123
'POLD4'	ENSG00000175482	0	752	12	119043	0	1	0.048
'POLE'	ENSG00000177084	6	746	1014	118041	0.9363	1	0.139
'POLE2'	ENSG00000100479	0	752	57	118998	0	1	0.204
'POLE3'	ENSG00000148229	0	752	14	119041	0	1	0.001
'POLE4'	ENSG00000115350	0	752	18	119037	0	1	0.247
'POLG2'	ENSG00000256525	1	751	204	118851	0.7758	1	0.171
'POLH'	ENSG00000170734	1	751	226	118829	0.7001	1	0.021
'POLL'	ENSG00000166169	1	751	158	118897	1.002	1	0.002
'POLQ'	ENSG00000051341	2	750	452	118603	0.6997	1	0.022
'POLR1D'	ENSG00000186184	0	752	87	118968	0	1	0.01
'POLR1E'	ENSG00000137054	0	752	49	119006	0	1	0.244
'POLR2B'	ENSG00000047315	0	752	138	118917	0	1	0.115
'POLR2D'	ENSG00000144231	0	752	20	119035	0	1	0.001
'POLR2F'	ENSG00000100142	0	752	38	119017	0	1	0.003
'POLR2G'	ENSG00000168002	0	752	28	119027	0	1	0.071
'POLR2H'	ENSG00000163882	0	752	49	119006	0	1	0.346
'POLR2I'	ENSG00000105258	0	752	40	119015	0	1	0.015
'POLR2J'	ENSG00000005075	0	752	13	119042	0	1	0.001
'POLR2J2'	ENSG00000228049	0	752	0	119055	NA	1	0.001
'POLR2K'	ENSG00000147669	0	752	3	119052	0	1	0.053
'POLR2L'	ENSG00000177700	0	752	31	119024	0	1	0.017
'POLR2M'	ENSG00000255529	0	752	28	119027	0	1	0.013
'POLR3A'	ENSG00000148606	2	750	447	118608	0.7076	1	0.478
'POLR3B'	ENSG00000013503	3	749	620	118435	0.7651	1	0.219
'POLR3D'	ENSG00000168495	0	752	88	118967	0	1	0.009
'POLR3F'	ENSG00000132664	0	752	20	119035	0	1	0.005
'POLRMT'	ENSG00000099821	3	749	513	118542	0.9255	1	0.164
'POM121L12'	ENSG00000221900	0	752	0	119055	NA	1	0.005
'POMK'	ENSG00000185900	0	752	109	118946	0	1	0.044
'POMT1'	ENSG00000130714	3	749	513	118542	0.9255	1	0.171
'POMZP3'	ENSG00000146707	0	752	0	119055	NA	1	0.014
'PON2'	ENSG00000105854	0	752	98	118957	0	1	0.364
'PON3'	ENSG00000105852	0	752	63	118992	0	1	0.002
'POP7'	ENSG00000172336	0	752	32	119023	0	1	0.115
'PORCN'	ENSG00000102312	0	752	60	118995	0	1	0.015
'POSTN'	ENSG00000133110	1	751	311	118744	0.5084	1	0.932
'POTEB2'	ENSG00000230031	0	752	0	119055	NA	1	0
'POTEC'	ENSG00000183206	0	752	5	119050	0	1	0
'POTED'	ENSG00000166351	0	752	0	119055	NA	1	0.006
'POTEM'	ENSG00000222036	0	752	0	119055	NA	1	0.005
'POU2F2'	ENSG00000028277	2	750	340	118715	0.9311	1	0.004
'POU2F3'	ENSG00000137709	1	751	197	118858	0.8034	1	0.294
'POU3F4'	ENSG00000196767	0	752	73	118982	0	1	0.003
'POU5F1'	ENSG00000204531	0	752	58	118997	0	1	0.092
'POU5F1B'	ENSG00000212993	0	752	87	118968	0	1	0.381
'PPA2'	ENSG00000138777	0	752	87	118968	0	1	0.099
'PPARG'	ENSG00000132170	0	752	131	118924	0	1	0.909
'PPARGC1A'	ENSG00000109819	1	751	247	118808	0.6405	1	0.963
'PPARGC1B'	ENSG00000155846	1	751	169	118886	0.9367	1	0.977
'PPBP'	ENSG00000163736	0	752	1	119054	0	1	0.01
'PPCS'	ENSG00000127125	0	752	41	119014	0	1	0.007
'PPDPF'	ENSG00000125534	0	752	20	119035	0	1	0.2
'PPEF1'	ENSG00000086717	0	752	4	119051	0	1	0.003
'PPEF2'	ENSG00000156194	1	751	241	118814	0.6565	1	0.041
'PPFIA1'	ENSG00000131626	3	749	510	118545	0.931	1	0.206
'PPFIA2'	ENSG00000139220	1	751	244	118811	0.6484	1	0.049
'PPFIA3'	ENSG00000177380	0	752	98	118957	0	1	0.256
'PPHLN1'	ENSG00000134283	0	752	77	118978	0	1	0.02
'PPIA'	ENSG00000196262	0	752	16	119039	0	1	0.49
'PPIAL4A'	ENSG00000263353	0	752	0	119055	NA	1	0
'PPIAL4G'	ENSG00000236334	0	752	0	119055	NA	1	0.002
'PPID'	ENSG00000171497	0	752	131	118924	0	1	0.003
'PPIE'	ENSG00000084072	0	752	78	118977	0	1	0.243
'PPIF'	ENSG00000108179	0	752	103	118952	0	1	0.131
'PPIH'	ENSG00000171960	0	752	15	119040	0	1	0.088
'PPIL1'	ENSG00000137168	0	752	43	119012	0	1	0.242
'PPIL6'	ENSG00000185250	0	752	41	119014	0	1	0.02
'PPIP5K1'	ENSG00000168781	0	752	27	119028	0	1	0.003
'PPM1A'	ENSG00000100614	0	752	24	119031	0	1	0.115
'PPM1D'	ENSG00000170836	0	752	39	119016	0	1	0.018
'PPM1E'	ENSG00000175175	0	752	59	118996	0	1	0.007
'PPM1F'	ENSG00000100034	0	752	61	118994	0	1	0.069
'PPM1G'	ENSG00000115241	0	752	27	119028	0	1	0.414
'PPM1J'	ENSG00000155367	0	752	151	118904	0	1	0.004
'PPM1K'	ENSG00000163644	0	752	57	118998	0	1	0.293
'PPM1L'	ENSG00000163590	0	752	90	118965	0	1	0.126
'PPM1M'	ENSG00000164088	0	752	53	119002	0	1	0
'PPME1'	ENSG00000214517	0	752	44	119011	0	1	0.25
'PPP1CA'	ENSG00000172531	0	752	63	118992	0	1	0.101
'PPP1CB'	ENSG00000213639	0	752	9	119046	0	1	0.553
'PPP1CC'	ENSG00000186298	0	752	47	119008	0	1	0.218
'PPP1R11'	ENSG00000204619	0	752	17	119038	0	1	0.052
'PPP1R14A'	ENSG00000167641	0	752	39	119016	0	1	0.007
'PPP1R14C'	ENSG00000198729	0	752	16	119039	0	1	0.01
'PPP1R14D'	ENSG00000166143	0	752	5	119050	0	1	0
'PPP1R15A'	ENSG00000087074	0	752	46	119009	0	1	0.565
'PPP1R17'	ENSG00000106341	0	752	16	119039	0	1	0.005
'PPP1R18'	ENSG00000146112	0	752	30	119025	0	1	0.495
'PPP1R1A'	ENSG00000135447	0	752	23	119032	0	1	0.001
'PPP1R1B'	ENSG00000131771	0	752	6	119049	0	1	0.001
'PPP1R1C'	ENSG00000150722	0	752	19	119036	0	1	0.012
'PPP1R21'	ENSG00000162869	1	751	268	118787	0.5902	1	0.256
'PPP1R26'	ENSG00000196422	0	752	62	118993	0	1	0.074
'PPP1R36'	ENSG00000165807	0	752	50	119005	0	1	0.012
'PPP1R3C'	ENSG00000119938	0	752	66	118989	0	1	0.011
'PPP1R3F'	ENSG00000049769	0	752	39	119016	0	1	0.004
'PPP1R42'	ENSG00000178125	0	752	25	119030	0	1	0
'PPP1R7'	ENSG00000115685	0	752	61	118994	0	1	0.15
'PPP1R8'	ENSG00000117751	0	752	19	119036	0	1	0.115
'PPP2CA'	ENSG00000113575	0	752	10	119045	0	1	0.142
'PPP2R2B'	ENSG00000156475	0	752	103	118952	0	1	0.136
'PPP2R2C'	ENSG00000074211	0	752	82	118973	0	1	0.005
'PPP2R3A'	ENSG00000073711	1	751	297	118758	0.5324	1	0.197
'PPP2R5A'	ENSG00000066027	0	752	79	118976	0	1	0.374
'PPP2R5B'	ENSG00000068971	1	751	172	118883	0.9203	1	0.032
'PPP2R5C'	ENSG00000078304	0	752	95	118960	0	1	0.206
'PPP2R5D'	ENSG00000112640	0	752	139	118916	0	1	0.114
'PPP2R5E'	ENSG00000154001	0	752	49	119006	0	1	0.224
'PPP3CB'	ENSG00000107758	0	752	50	119005	0	1	0.364
'PPP3R1'	ENSG00000221823	0	752	4	119051	0	1	0.534
'PPP4C'	ENSG00000149923	0	752	33	119022	0	1	0.907
'PPP4R2'	ENSG00000163605	0	752	34	119021	0	1	0.004
'PPP5C'	ENSG00000011485	0	752	133	118922	0	1	0.721
'PPP5D1'	ENSG00000230510	0	752	0	119055	NA	1	0.138
'PPP6C'	ENSG00000119414	0	752	76	118979	0	1	0.067
'PPP6R2'	ENSG00000100239	1	751	164	118891	0.9653	1	0.06
'PPP6R3'	ENSG00000110075	1	751	222	118833	0.7128	1	0.425
'PPRC1'	ENSG00000148840	0	752	91	118964	0	1	0.428
'PPTC7'	ENSG00000196850	0	752	25	119030	0	1	0.2
'PPWD1'	ENSG00000113593	1	751	277	118778	0.571	1	0.024
'PPY'	ENSG00000108849	0	752	16	119039	0	1	0.001
'PQBP1'	ENSG00000102103	0	752	65	118990	0	1	0.597
'PQLC2'	ENSG00000040487	0	752	119	118936	0	1	0.002
'PQLC3'	ENSG00000162976	0	752	107	118948	0	1	0.002
'PRAC1'	ENSG00000159182	0	752	0	119055	NA	1	0.009
'PRADC1'	ENSG00000135617	0	752	72	118983	0	1	0.001
'PRAF2'	ENSG00000243279	0	752	18	119037	0	1	0.003
'PRAM1'	ENSG00000133246	0	752	43	119012	0	1	0.092
'PRAME'	ENSG00000185686	0	752	39	119016	0	1	0.003
'PRAMEF1'	ENSG00000116721	0	752	0	119055	NA	1	0.009
'PRAMEF10'	ENSG00000187545	0	752	0	119055	NA	1	0.001
'PRAMEF11'	ENSG00000239810	0	752	2	119053	0	1	0.001
'PRAMEF12'	ENSG00000116726	0	752	0	119055	NA	1	0.001
'PRAMEF13'	ENSG00000279169	0	752	0	119055	NA	1	0.007
'PRAMEF14'	ENSG00000204481	0	752	0	119055	NA	1	0
'PRAMEF17'	ENSG00000204479	0	752	1	119054	0	1	0.002
'PRAMEF2'	ENSG00000120952	0	752	0	119055	NA	1	0.001
'PRAMEF4'	ENSG00000243073	0	752	0	119055	NA	1	0.003
'PRAMEF6'	ENSG00000232423	0	752	0	119055	NA	1	0.002
'PRAMEF7'	ENSG00000204510	0	752	0	119055	NA	1	0
'PRAP1'	ENSG00000165828	0	752	0	119055	NA	1	0.002
'PRB1'	ENSG00000251655	0	752	3	119052	0	1	0.003
'PRB2'	ENSG00000121335	0	752	0	119055	NA	1	0.011
'PRB4'	ENSG00000230657	0	752	0	119055	NA	1	0.019
'PRC1'	ENSG00000198901	0	752	130	118925	0	1	0.637
'PRCC'	ENSG00000143294	0	752	36	119019	0	1	0.019
'PRCD'	ENSG00000214140	0	752	1	119054	0	1	0.01
'PRCP'	ENSG00000137509	1	751	194	118861	0.8158	1	0.033
'PRDM10'	ENSG00000170325	1	751	292	118763	0.5416	1	0.331
'PRDM12'	ENSG00000130711	0	752	109	118946	0	1	0.063
'PRDM13'	ENSG00000112238	0	752	99	118956	0	1	0.033
'PRDM15'	ENSG00000141956	1	751	238	118817	0.6648	1	0.568
'PRDM2'	ENSG00000116731	2	750	337	118718	0.9394	1	0.17
'PRDM7'	ENSG00000126856	0	752	18	119037	0	1	0.054
'PRDX4'	ENSG00000123131	0	752	26	119029	0	1	0.169
'PRDX6'	ENSG00000117592	0	752	39	119016	0	1	0.862
'PRELID1'	ENSG00000169230	0	752	33	119022	0	1	0.112
'PRELID2'	ENSG00000186314	0	752	21	119034	0	1	0.014
'PRELP'	ENSG00000188783	1	751	158	118897	1.002	1	0.622
'PREP'	ENSG00000085377	1	751	251	118804	0.6303	1	0.266
'PREX1'	ENSG00000124126	2	750	423	118632	0.7479	1	0.758
'PRF1'	ENSG00000180644	2	750	381	118674	0.8306	1	0.019
'PRG2'	ENSG00000186652	0	752	12	119043	0	1	0.072
'PRG3'	ENSG00000156575	0	752	16	119039	0	1	0.005
'PRH1'	ENSG00000231887	0	752	0	119055	NA	1	0.06
'PRH2'	ENSG00000134551	0	752	0	119055	NA	1	0.003
'PRICKLE3'	ENSG00000012211	0	752	110	118945	0	1	0.004
'PRIM2'	ENSG00000146143	0	752	63	118992	0	1	0.001
'PRIMA1'	ENSG00000175785	0	752	17	119038	0	1	0
'PRIMPOL'	ENSG00000164306	0	752	80	118975	0	1	0.234
'PRKAB1'	ENSG00000111725	0	752	111	118944	0	1	0.006
'PRKACA'	ENSG00000072062	0	752	70	118985	0	1	0.619
'PRKAG1'	ENSG00000181929	0	752	99	118956	0	1	0.197
'PRKAR1B'	ENSG00000188191	2	750	382	118673	0.8284	1	0.034
'PRKAR2A'	ENSG00000114302	1	751	164	118891	0.9653	1	0.17
'PRKCB'	ENSG00000166501	0	752	123	118932	0	1	0.4
'PRKCD'	ENSG00000163932	1	751	199	118856	0.7953	1	0.787
'PRKCG'	ENSG00000126583	0	752	157	118898	0	1	0.044
'PRKCI'	ENSG00000163558	0	752	121	118934	0	1	0.668
'PRKCQ'	ENSG00000065675	1	751	251	118804	0.6303	1	0.813
'PRKD2'	ENSG00000105287	1	751	247	118808	0.6405	1	0.253
'PRKG2'	ENSG00000138669	0	752	146	118909	0	1	0.664
'PRKRIP1'	ENSG00000128563	0	752	49	119006	0	1	0.025
'PRKX'	ENSG00000183943	0	752	46	119009	0	1	0.034
'PRLH'	ENSG00000071677	0	752	16	119039	0	1	0.001
'PRM1'	ENSG00000175646	0	752	2	119053	0	1	0.001
'PRM2'	ENSG00000122304	0	752	0	119055	NA	1	0.006
'PRMT2'	ENSG00000160310	0	752	78	118977	0	1	0.126
'PRNP'	ENSG00000171867	0	752	122	118933	0	1	0.871
'PROCR'	ENSG00000101000	0	752	153	118902	0	1	0.848
'PRODH'	ENSG00000100033	0	752	0	119055	NA	1	0.172
'PROK1'	ENSG00000143125	0	752	56	118999	0	1	0.001
'PROK2'	ENSG00000163421	0	752	47	119008	0	1	0.001
'PROKR2'	ENSG00000101292	1	751	242	118813	0.6537	1	0.065
'PROP1'	ENSG00000175325	0	752	91	118964	0	1	0.233
'PROS1'	ENSG00000184500	1	751	293	118762	0.5397	1	0.679
'PROSER1'	ENSG00000120685	0	752	95	118960	0	1	0.26
'PROSER2'	ENSG00000148426	0	752	21	119034	0	1	0.002
'PROX2'	ENSG00000119608	0	752	127	118928	0	1	0
'PRPF19'	ENSG00000110107	0	752	132	118923	0	1	0.014
'PRPF3'	ENSG00000117360	1	751	219	118836	0.7225	1	0.115
'PRPF38B'	ENSG00000134186	0	752	47	119008	0	1	0.025
'PRPF40A'	ENSG00000196504	0	752	59	118996	0	1	0.075
'PRPS1'	ENSG00000147224	0	752	21	119034	0	1	0.128
'PRPS2'	ENSG00000101911	0	752	48	119007	0	1	0.052
'PRPSAP1'	ENSG00000161542	1	751	227	118828	0.697	1	0.012
'PRPSAP2'	ENSG00000141127	0	752	138	118917	0	1	0.326
'PRR11'	ENSG00000068489	0	752	33	119022	0	1	0.025
'PRR13'	ENSG00000205352	0	752	22	119033	0	1	0.449
'PRR14'	ENSG00000156858	0	752	35	119020	0	1	0.332
'PRR15'	ENSG00000176532	0	752	10	119045	0	1	0.004
'PRR15L'	ENSG00000167183	0	752	36	119019	0	1	0.004
'PRR16'	ENSG00000184838	0	752	74	118981	0	1	0.002
'PRR18'	ENSG00000176381	0	752	6	119049	0	1	0.001
'PRR19'	ENSG00000188368	0	752	37	119018	0	1	0
'PRR23A'	ENSG00000206260	0	752	29	119026	0	1	0
'PRR23B'	ENSG00000184814	0	752	5	119050	0	1	0.001
'PRR23C'	ENSG00000233701	0	752	7	119048	0	1	0.049
'PRR4'	ENSG00000111215	0	752	0	119055	NA	1	0.017
'PRR5-ARHGAP8'	ENSG00000248405	2	750	456	118599	0.6936	1	0.099
'PRR5'	ENSG00000186654	0	752	157	118898	0	1	0.254
'PRR7'	ENSG00000131188	0	752	16	119039	0	1	0.002
'PRRC2A'	ENSG00000204469	1	751	220	118835	0.7193	1	0.298
'PRRC2B'	ENSG00000130723	2	750	420	118635	0.7532	1	0.274
'PRRC2C'	ENSG00000117523	2	750	347	118708	0.9123	1	0.141
'PRRG1'	ENSG00000130962	0	752	39	119016	0	1	0.001
'PRRG3'	ENSG00000130032	0	752	123	118932	0	1	0.011
'PRRT2'	ENSG00000167371	0	752	148	118907	0	1	0.016
'PRRT3'	ENSG00000163704	0	752	28	119027	0	1	0.011
'PRRX1'	ENSG00000116132	0	752	123	118932	0	1	0.925
'PRSS16'	ENSG00000112812	0	752	157	118898	0	1	0.221
'PRSS22'	ENSG00000005001	0	752	120	118935	0	1	0.19
'PRSS27'	ENSG00000172382	0	752	132	118923	0	1	0
'PRSS3'	ENSG00000010438	1	751	218	118837	0.7259	1	0.002
'PRSS37'	ENSG00000165076	0	752	90	118965	0	1	0
'PRSS38'	ENSG00000185888	1	751	180	118875	0.8794	1	0
'PRSS42'	ENSG00000178055	0	752	118	118937	0	1	0
'PRSS48'	ENSG00000189099	1	751	170	118885	0.9312	1	0.006
'PRSS57'	ENSG00000185198	0	752	121	118934	0	1	0.082
'PRSS58'	ENSG00000258223	1	751	162	118893	0.9772	1	0.021
'PRTG'	ENSG00000166450	2	750	363	118692	0.8719	1	0.358
'PRTN3'	ENSG00000196415	0	752	66	118989	0	1	0.093
'PRX'	ENSG00000105227	0	752	46	119009	0	1	0.587
'PSAT1'	ENSG00000135069	1	751	159	118896	0.9957	1	0.01
'PSCA'	ENSG00000167653	0	752	19	119036	0	1	0.575
'PSEN1'	ENSG00000080815	1	751	229	118826	0.6909	1	0.782
'PSENEN'	ENSG00000205155	0	752	30	119025	0	1	0.173
'PSG1'	ENSG00000231924	0	752	22	119033	0	1	0.2
'PSG11'	ENSG00000243130	0	752	4	119051	0	1	0
'PSG2'	ENSG00000242221	0	752	5	119050	0	1	0.001
'PSG3'	ENSG00000221826	0	752	17	119038	0	1	0.029
'PSG4'	ENSG00000243137	0	752	18	119037	0	1	0.162
'PSG5'	ENSG00000204941	0	752	64	118991	0	1	0.001
'PSG6'	ENSG00000170848	0	752	6	119049	0	1	0.005
'PSG8'	ENSG00000124467	0	752	46	119009	0	1	0.106
'PSG9'	ENSG00000183668	0	752	20	119035	0	1	0.199
'PSIP1'	ENSG00000164985	0	752	45	119010	0	1	0.36
'PSKH1'	ENSG00000159792	0	752	112	118943	0	1	0.34
'PSKH2'	ENSG00000147613	1	751	160	118895	0.9895	1	0.042
'PSMA1'	ENSG00000129084	0	752	36	119019	0	1	0.235
'PSMA2'	ENSG00000106588	0	752	36	119019	0	1	0.577
'PSMA3'	ENSG00000100567	0	752	98	118957	0	1	0.345
'PSMA4'	ENSG00000041357	0	752	24	119031	0	1	0.828
'PSMA5'	ENSG00000143106	0	752	11	119044	0	1	0.033
'PSMA7'	ENSG00000101182	0	752	43	119012	0	1	0.311
'PSMB1'	ENSG00000008018	0	752	66	118989	0	1	0.217
'PSMB10'	ENSG00000205220	0	752	96	118959	0	1	0.115
'PSMB2'	ENSG00000126067	0	752	67	118988	0	1	0.16
'PSMB4'	ENSG00000159377	0	752	66	118989	0	1	0.769
'PSMB5'	ENSG00000100804	0	752	72	118983	0	1	0.21
'PSMB6'	ENSG00000142507	0	752	110	118945	0	1	0.354
'PSMB7'	ENSG00000136930	0	752	71	118984	0	1	0.226
'PSMC1'	ENSG00000100764	0	752	59	118996	0	1	0.159
'PSMC3'	ENSG00000165916	0	752	97	118958	0	1	0.741
'PSMC4'	ENSG00000013275	0	752	133	118922	0	1	0.224
'PSMD1'	ENSG00000173692	1	751	160	118895	0.9895	1	0.114
'PSMD12'	ENSG00000197170	0	752	132	118923	0	1	0.277
'PSMD14'	ENSG00000115233	0	752	32	119023	0	1	0.034
'PSMD4'	ENSG00000159352	0	752	59	118996	0	1	0.728
'PSMD5'	ENSG00000095261	0	752	140	118915	0	1	0.033
'PSME1'	ENSG00000092010	0	752	48	119007	0	1	0.447
'PSME3'	ENSG00000131467	0	752	55	119000	0	1	0.345
'PSMF1'	ENSG00000125818	0	752	73	118982	0	1	0.082
'PSMG1'	ENSG00000183527	0	752	39	119016	0	1	0.482
'PSMG2'	ENSG00000128789	0	752	82	118973	0	1	0.023
'PSMG3'	ENSG00000157778	0	752	48	119007	0	1	0.004
'PSORS1C1'	ENSG00000204540	0	752	0	119055	NA	1	0.63
'PSORS1C2'	ENSG00000204538	0	752	4	119051	0	1	0.001
'PSPC1'	ENSG00000121390	0	752	31	119024	0	1	0.026
'PSPN'	ENSG00000125650	0	752	28	119027	0	1	0.001
'PSRC1'	ENSG00000134222	0	752	29	119026	0	1	0.264
'PSTPIP1'	ENSG00000140368	0	752	88	118967	0	1	0.551
'PSTPIP2'	ENSG00000152229	0	752	43	119012	0	1	0.049
'PTBP1'	ENSG00000011304	0	752	86	118969	0	1	0.507
'PTBP2'	ENSG00000117569	0	752	50	119005	0	1	0.317
'PTBP3'	ENSG00000119314	0	752	110	118945	0	1	0.819
'PTCD1'	ENSG00000106246	2	750	355	118700	0.8916	1	0.054
'PTCD2'	ENSG00000049883	0	752	38	119017	0	1	0.015
'PTCD3'	ENSG00000132300	0	752	49	119006	0	1	0.587
'PTCRA'	ENSG00000171611	0	752	14	119041	0	1	0.002
'PTEN'	ENSG00000171862	0	752	68	118987	0	1	0.692
'PTGDR'	ENSG00000168229	0	752	89	118966	0	1	0.037
'PTGDR2'	ENSG00000183134	0	752	38	119017	0	1	0
'PTGDS'	ENSG00000107317	0	752	14	119041	0	1	0.534
'PTGER3'	ENSG00000050628	0	752	52	119003	0	1	0.196
'PTGER4'	ENSG00000171522	0	752	49	119006	0	1	0.896
'PTGES'	ENSG00000148344	0	752	16	119039	0	1	0.001
'PTGFR'	ENSG00000122420	0	752	71	118984	0	1	0.015
'PTGFRN'	ENSG00000134247	1	751	161	118894	0.9833	1	0.221
'PTGIR'	ENSG00000160013	0	752	104	118951	0	1	0.019
'PTGR1'	ENSG00000106853	0	752	151	118904	0	1	0.007
'PTGR2'	ENSG00000140043	0	752	126	118929	0	1	0.012
'PTH1R'	ENSG00000160801	0	752	134	118921	0	1	0.795
'PTH2'	ENSG00000142538	0	752	2	119053	0	1	0.002
'PTHLH'	ENSG00000087494	0	752	62	118993	0	1	0.715
'PTMS'	ENSG00000159335	0	752	3	119052	0	1	0.253
'PTN'	ENSG00000105894	0	752	32	119023	0	1	0.025
'PTP4A2'	ENSG00000184007	0	752	54	119001	0	1	0.566
'PTPMT1'	ENSG00000110536	0	752	75	118980	0	1	0.014
'PTPN1'	ENSG00000196396	0	752	86	118969	0	1	0.7
'PTPN12'	ENSG00000127947	0	752	99	118956	0	1	0.696
'PTPN13'	ENSG00000163629	3	749	493	118562	0.9632	1	0.213
'PTPN2'	ENSG00000175354	0	752	54	119001	0	1	0.443
'PTPN22'	ENSG00000134242	0	752	118	118937	0	1	0.91
'PTPN4'	ENSG00000088179	1	751	284	118771	0.5569	1	0.064
'PTPRH'	ENSG00000080031	1	751	251	118804	0.6303	1	0.228
'PTPRN'	ENSG00000054356	1	751	267	118788	0.5924	1	0.173
'PTPRO'	ENSG00000151490	1	751	199	118856	0.7953	1	0.421
'PTPRR'	ENSG00000153233	0	752	109	118946	0	1	0.36
'PTPRT'	ENSG00000196090	3	749	474	118581	1.002	1	0.179
'PTRH2'	ENSG00000141378	0	752	69	118986	0	1	0.037
'PTRHD1'	ENSG00000184924	0	752	17	119038	0	1	0.006
'PTTG1'	ENSG00000164611	0	752	9	119046	0	1	0.42
'PTTG1IP'	ENSG00000183255	0	752	62	118993	0	1	0.317
'PTTG2'	ENSG00000250254	0	752	4	119051	0	1	0.007
'PUF60'	ENSG00000179950	0	752	27	119028	0	1	0.021
'PUM1'	ENSG00000134644	1	751	252	118803	0.6278	1	0.116
'PURA'	ENSG00000185129	0	752	8	119047	0	1	0.064
'PURB'	ENSG00000146676	0	752	24	119031	0	1	0.009
'PURG'	ENSG00000172733	0	752	61	118994	0	1	0.054
'PUS10'	ENSG00000162927	1	751	224	118831	0.7064	1	0.384
'PUS7L'	ENSG00000129317	0	752	123	118932	0	1	0.278
'PUSL1'	ENSG00000169972	0	752	81	118974	0	1	0.001
'PVRIG'	ENSG00000213413	0	752	8	119047	0	1	0.007
'PWP1'	ENSG00000136045	1	751	173	118882	0.915	1	0.291
'PWP2'	ENSG00000241945	0	752	0	119055	NA	1	0.313
'PWWP2B'	ENSG00000171813	0	752	119	118936	0	1	0.046
'PXDN'	ENSG00000130508	4	748	669	118386	0.9463	1	0.768
'PXT1'	ENSG00000179165	0	752	2	119053	0	1	0.033
'PYCARD'	ENSG00000103490	0	752	14	119041	0	1	0.004
'PYDC1'	ENSG00000169900	0	752	8	119047	0	1	0.001
'PYGB'	ENSG00000100994	4	748	760	118295	0.8324	1	0.212
'PYGO1'	ENSG00000171016	0	752	66	118989	0	1	0.003
'PYGO2'	ENSG00000163348	0	752	45	119010	0	1	0.421
'PYHIN1'	ENSG00000163564	0	752	16	119039	0	1	0.005
'PYY'	ENSG00000131096	0	752	10	119045	0	1	0.257
'QKI'	ENSG00000112531	0	752	36	119019	0	1	0.339
'QPCTL'	ENSG00000011478	0	752	130	118925	0	1	0.18
'QPRT'	ENSG00000103485	0	752	61	118994	0	1	0.005
'QRFP'	ENSG00000188710	0	752	8	119047	0	1	0
'QSOX2'	ENSG00000165661	1	751	216	118839	0.7326	1	0.474
'R3HCC1L'	ENSG00000166024	0	752	111	118944	0	1	0.054
'R3HDM2'	ENSG00000179912	0	752	105	118950	0	1	0.27
'R3HDM4'	ENSG00000198858	0	752	43	119012	0	1	0.189
'R3HDML'	ENSG00000101074	0	752	36	119019	0	1	0.004
'RAB11B'	ENSG00000185236	0	752	54	119001	0	1	0.127
'RAB11FIP1'	ENSG00000156675	0	752	125	118930	0	1	0.028
'RAB11FIP4'	ENSG00000131242	1	751	162	118893	0.9772	1	0.102
'RAB12'	ENSG00000206418	0	752	75	118980	0	1	0.05
'RAB14'	ENSG00000119396	0	752	15	119040	0	1	0.006
'RAB15'	ENSG00000139998	0	752	98	118957	0	1	0.003
'RAB17'	ENSG00000124839	0	752	89	118966	0	1	0.004
'RAB19'	ENSG00000146955	0	752	121	118934	0	1	0.001
'RAB1A'	ENSG00000138069	0	752	16	119039	0	1	0.213
'RAB1B'	ENSG00000174903	0	752	74	118981	0	1	0.229
'RAB20'	ENSG00000139832	0	752	80	118975	0	1	0.003
'RAB21'	ENSG00000080371	0	752	44	119011	0	1	0.102
'RAB23'	ENSG00000112210	0	752	124	118931	0	1	0.113
'RAB28'	ENSG00000157869	0	752	50	119005	0	1	0.005
'RAB2A'	ENSG00000104388	0	752	9	119046	0	1	0.094
'RAB30'	ENSG00000137502	0	752	51	119004	0	1	0.038
'RAB31'	ENSG00000168461	0	752	21	119034	0	1	0.18
'RAB33A'	ENSG00000134594	0	752	15	119040	0	1	0.005
'RAB33B'	ENSG00000172007	0	752	79	118976	0	1	0.002
'RAB35'	ENSG00000111737	0	752	70	118985	0	1	0.147
'RAB36'	ENSG00000100228	1	751	205	118850	0.772	1	0.038
'RAB37'	ENSG00000172794	1	751	193	118862	0.8201	1	0.005
'RAB39B'	ENSG00000155961	0	752	11	119044	0	1	0.014
'RAB3A'	ENSG00000105649	0	752	77	118978	0	1	0.548
'RAB3C'	ENSG00000152932	0	752	116	118939	0	1	0.211
'RAB3IP'	ENSG00000127328	0	752	103	118952	0	1	0.042
'RAB40A'	ENSG00000172476	0	752	70	118985	0	1	0.009
'RAB40AL'	ENSG00000102128	0	752	56	118999	0	1	0.031
'RAB41'	ENSG00000147127	0	752	15	119040	0	1	0.001
'RAB42'	ENSG00000188060	0	752	14	119041	0	1	0.003
'RAB5A'	ENSG00000144566	0	752	71	118984	0	1	0.031
'RAB6A'	ENSG00000175582	0	752	59	118996	0	1	0.052
'RAB6B'	ENSG00000154917	0	752	54	119001	0	1	0.118
'RAB6C'	ENSG00000222014	0	752	9	119046	0	1	0.001
'RAB7A'	ENSG00000075785	0	752	89	118966	0	1	0.652
'RAB8B'	ENSG00000166128	0	752	51	119004	0	1	0.096
'RAB9A'	ENSG00000123595	0	752	39	119016	0	1	0.269
'RAB9B'	ENSG00000123570	0	752	22	119033	0	1	0.003
'RABEP2'	ENSG00000177548	0	752	81	118974	0	1	0.308
'RABGAP1'	ENSG00000011454	1	751	220	118835	0.7193	1	0.236
'RABGEF1'	ENSG00000154710	0	752	31	119024	0	1	0.492
'RABGGTA'	ENSG00000100949	0	752	105	118950	0	1	0.36
'RABGGTB'	ENSG00000137955	0	752	73	118982	0	1	0.393
'RABIF'	ENSG00000183155	0	752	59	118996	0	1	0
'RABL2B'	ENSG00000079974	0	752	42	119013	0	1	0.016
'RABL3'	ENSG00000144840	0	752	120	118935	0	1	0.019
'RAC2'	ENSG00000128340	0	752	28	119027	0	1	0.226
'RACGAP1'	ENSG00000161800	1	751	206	118849	0.7682	1	0.365
'RAD1'	ENSG00000113456	0	752	55	119000	0	1	0.006
'RAD23A'	ENSG00000179262	0	752	50	119005	0	1	0.269
'RAD23B'	ENSG00000119318	0	752	28	119027	0	1	0.351
'RAD51'	ENSG00000051180	0	752	75	118980	0	1	0.406
'RAD51AP1'	ENSG00000111247	0	752	30	119025	0	1	0.067
'RAD51AP2'	ENSG00000214842	0	752	14	119041	0	1	0.032
'RAD51B'	ENSG00000182185	0	752	81	118974	0	1	0.817
'RAD51C'	ENSG00000108384	1	751	190	118865	0.833	1	0.563
'RAD51D'	ENSG00000185379	0	752	146	118909	0	1	0.072
'RAD52'	ENSG00000002016	0	752	66	118989	0	1	0.037
'RAD9B'	ENSG00000151164	0	752	23	119032	0	1	0.003
'RAE1'	ENSG00000101146	0	752	66	118989	0	1	0.06
'RAET1E'	ENSG00000164520	0	752	1	119054	0	1	0.001
'RAET1G'	ENSG00000203722	0	752	5	119050	0	1	0.001
'RAET1L'	ENSG00000155918	0	752	0	119055	NA	1	0.239
'RAG2'	ENSG00000175097	3	749	512	118543	0.9274	1	0.121
'RAI14'	ENSG00000039560	0	752	127	118928	0	1	0.434
'RAI2'	ENSG00000131831	0	752	40	119015	0	1	0.082
'RALA'	ENSG00000006451	0	752	18	119037	0	1	0.051
'RALB'	ENSG00000144118	0	752	100	118955	0	1	0.575
'RALBP1'	ENSG00000017797	0	752	120	118935	0	1	0.545
'RALGAPB'	ENSG00000170471	3	749	501	118554	0.9478	1	0.288
'RALGDS'	ENSG00000160271	0	752	150	118905	0	1	0.016
'RALGPS1'	ENSG00000136828	0	752	73	118982	0	1	0.117
'RALGPS2'	ENSG00000116191	0	752	72	118983	0	1	0.021
'RALYL'	ENSG00000184672	0	752	52	119003	0	1	0.098
'RAMP1'	ENSG00000132329	0	752	71	118984	0	1	0.006
'RAMP2'	ENSG00000131477	0	752	10	119045	0	1	0.483
'RAMP3'	ENSG00000122679	0	752	15	119040	0	1	0.046
'RAN'	ENSG00000132341	0	752	5	119050	0	1	0.041
'RANBP17'	ENSG00000204764	2	750	396	118659	0.7991	1	0.016
'RANBP3'	ENSG00000031823	0	752	34	119021	0	1	0.012
'RANBP3L'	ENSG00000164188	0	752	51	119004	0	1	0.027
'RANGRF'	ENSG00000108961	0	752	85	118970	0	1	0.002
'RAP1A'	ENSG00000116473	0	752	48	119007	0	1	0.046
'RAP1B'	ENSG00000127314	0	752	17	119038	0	1	0.552
'RAP1GDS1'	ENSG00000138698	0	752	136	118919	0	1	0.02
'RAP2A'	ENSG00000125249	0	752	79	118976	0	1	0.007
'RAP2B'	ENSG00000181467	0	752	30	119025	0	1	0.071
'RAP2C'	ENSG00000123728	0	752	6	119049	0	1	0.055
'RAPGEF4'	ENSG00000091428	2	750	402	118653	0.7871	1	0.45
'RAPH1'	ENSG00000173166	1	751	211	118844	0.75	1	0.223
'RARB'	ENSG00000077092	1	751	182	118873	0.8697	1	0.554
'RARG'	ENSG00000172819	1	751	226	118829	0.7001	1	0.348
'RARRES2'	ENSG00000106538	0	752	5	119050	0	1	0.007
'RARRES3'	ENSG00000133321	0	752	9	119046	0	1	0.272
'RASA4'	ENSG00000105808	0	752	1	119054	0	1	0.003
'RASA4B'	ENSG00000170667	0	752	0	119055	NA	1	0.002
'RASAL1'	ENSG00000111344	2	750	345	118710	0.9176	1	0.025
'RASGEF1B'	ENSG00000138670	0	752	112	118943	0	1	0.389
'RASGEF1C'	ENSG00000146090	0	752	144	118911	0	1	0.054
'RASGRF1'	ENSG00000058335	1	751	274	118781	0.5772	1	0.19
'RASIP1'	ENSG00000105538	0	752	29	119026	0	1	0.14
'RASL10A'	ENSG00000100276	0	752	79	118976	0	1	0.002
'RASL11A'	ENSG00000122035	0	752	144	118911	0	1	0.005
'RASSF2'	ENSG00000101265	0	752	88	118967	0	1	0.036
'RASSF4'	ENSG00000107551	0	752	124	118931	0	1	0.003
'RASSF5'	ENSG00000266094	0	752	87	118968	0	1	0.378
'RASSF6'	ENSG00000169435	0	752	98	118957	0	1	0.445
'RASSF9'	ENSG00000198774	0	752	93	118962	0	1	0.016
'RBAK-RBAKDN'	ENSG00000272968	0	752	0	119055	NA	1	0.003
'RBBP4'	ENSG00000162521	0	752	18	119037	0	1	0.198
'RBBP5'	ENSG00000117222	0	752	42	119013	0	1	0.136
'RBBP7'	ENSG00000102054	0	752	9	119046	0	1	0.137
'RBBP8'	ENSG00000101773	0	752	125	118930	0	1	0.72
'RBBP8NL'	ENSG00000130701	0	752	42	119013	0	1	0.001
'RBCK1'	ENSG00000125826	0	752	104	118951	0	1	0.05
'RBFA'	ENSG00000101546	0	752	26	119029	0	1	0.013
'RBL2'	ENSG00000103479	3	749	518	118537	0.9166	1	0.97
'RBM10'	ENSG00000182872	0	752	19	119036	0	1	0.331
'RBM11'	ENSG00000185272	0	752	33	119022	0	1	0
'RBM12'	ENSG00000244462	0	752	156	118899	0	1	0.281
'RBM14-RBM4'	ENSG00000248643	0	752	29	119026	0	1	0.002
'RBM15'	ENSG00000162775	0	752	68	118987	0	1	0.21
'RBM18'	ENSG00000119446	0	752	39	119016	0	1	0.002
'RBM22'	ENSG00000086589	0	752	83	118972	0	1	0.141
'RBM24'	ENSG00000112183	0	752	56	118999	0	1	0.001
'RBM25'	ENSG00000119707	0	752	39	119016	0	1	0.317
'RBM27'	ENSG00000091009	0	752	53	119002	0	1	0.003
'RBM28'	ENSG00000106344	1	751	166	118889	0.9537	1	0.136
'RBM3'	ENSG00000102317	0	752	8	119047	0	1	0.01
'RBM33'	ENSG00000184863	0	752	156	118899	0	1	0.168
'RBM38'	ENSG00000132819	0	752	67	118988	0	1	0.294
'RBM39'	ENSG00000131051	0	752	17	119038	0	1	0.142
'RBM4'	ENSG00000173933	0	752	45	119010	0	1	0.06
'RBM41'	ENSG00000089682	0	752	16	119039	0	1	0.172
'RBM42'	ENSG00000126254	0	752	40	119015	0	1	0.006
'RBM44'	ENSG00000177483	0	752	17	119038	0	1	0.327
'RBM48'	ENSG00000127993	0	752	61	118994	0	1	0.022
'RBM6'	ENSG00000004534	0	752	47	119008	0	1	0.288
'RBM7'	ENSG00000076053	0	752	45	119010	0	1	0.004
'RBMS1'	ENSG00000153250	0	752	82	118973	0	1	0.76
'RBMX2'	ENSG00000134597	0	752	3	119052	0	1	0.01
'RBP4'	ENSG00000138207	0	752	133	118922	0	1	0.229
'RBP5'	ENSG00000139194	0	752	25	119030	0	1	0
'RBP7'	ENSG00000162444	0	752	10	119045	0	1	0.001
'RBPJ'	ENSG00000168214	0	752	72	118983	0	1	0.914
'RBPJL'	ENSG00000124232	1	751	309	118746	0.5117	1	0.009
'RBPMS'	ENSG00000157110	0	752	30	119025	0	1	0.108
'RBPMS2'	ENSG00000166831	0	752	65	118990	0	1	0.018
'RBX1'	ENSG00000100387	0	752	2	119053	0	1	0.906
'RCAN2'	ENSG00000172348	0	752	84	118971	0	1	0.017
'RCAN3'	ENSG00000117602	0	752	142	118913	0	1	0.001
'RCBTB1'	ENSG00000136144	2	750	322	118733	0.9833	1	0.563
'RCC2'	ENSG00000179051	1	751	186	118869	0.851	1	0.184
'RCE1'	ENSG00000173653	0	752	93	118962	0	1	0.026
'RCHY1'	ENSG00000163743	0	752	42	119013	0	1	0.017
'RCL1'	ENSG00000120158	1	751	209	118846	0.7572	1	0.773
'RCN1'	ENSG00000049449	0	752	92	118963	0	1	0.011
'RCN3'	ENSG00000142552	1	751	197	118858	0.8034	1	0.008
'RCOR1'	ENSG00000089902	0	752	69	118986	0	1	0.356
'RCOR2'	ENSG00000167771	0	752	42	119013	0	1	0.037
'RCSD1'	ENSG00000198771	0	752	80	118975	0	1	0.001
'RCVRN'	ENSG00000109047	0	752	69	118986	0	1	0.161
'RD3'	ENSG00000198570	0	752	32	119023	0	1	0.093
'RDH10'	ENSG00000121039	0	752	52	119003	0	1	0.656
'RDH13'	ENSG00000160439	1	751	246	118809	0.6431	1	0.002
'RDH16'	ENSG00000139547	1	751	268	118787	0.5902	1	0.001
'RDM1'	ENSG00000278023	0	752	28	119027	0	1	0.018
'REC8'	ENSG00000100918	0	752	73	118982	0	1	0.626
'RECQL5'	ENSG00000108469	2	750	380	118675	0.8328	1	0.015
'REEP1'	ENSG00000068615	0	752	112	118943	0	1	0.01
'REEP2'	ENSG00000132563	0	752	68	118987	0	1	0.008
'REEP3'	ENSG00000165476	0	752	72	118983	0	1	0.512
'REEP4'	ENSG00000168476	0	752	146	118909	0	1	0.02
'REG1A'	ENSG00000115386	0	752	5	119050	0	1	0.03
'REG1B'	ENSG00000172023	0	752	4	119051	0	1	0.009
'REG3A'	ENSG00000172016	0	752	19	119036	0	1	0.001
'REG3G'	ENSG00000143954	0	752	17	119038	0	1	0.193
'REG4'	ENSG00000134193	0	752	14	119041	0	1	0.025
'REL'	ENSG00000162924	0	752	94	118961	0	1	0.851
'RELA'	ENSG00000173039	0	752	60	118995	0	1	0.601
'RELB'	ENSG00000104856	0	752	29	119026	0	1	0.244
'RELL1'	ENSG00000181826	0	752	56	118999	0	1	0.07
'RELL2'	ENSG00000164620	0	752	31	119024	0	1	0.002
'RELT'	ENSG00000054967	1	751	245	118810	0.6457	1	0.096
'REM2'	ENSG00000139890	0	752	135	118920	0	1	0.019
'RENBP'	ENSG00000102032	0	752	15	119040	0	1	0.222
'REP15'	ENSG00000174236	0	752	21	119034	0	1	0
'REPS2'	ENSG00000169891	0	752	19	119036	0	1	0.007
'RER1'	ENSG00000157916	0	752	52	119003	0	1	0.527
'RERGL'	ENSG00000111404	0	752	113	118942	0	1	0.108
'REST'	ENSG00000084093	0	752	55	119000	0	1	0.105
'RETN'	ENSG00000104918	0	752	13	119042	0	1	0.232
'RETNLB'	ENSG00000163515	0	752	16	119039	0	1	0.001
'REXO1'	ENSG00000079313	0	752	77	118978	0	1	0.277
'REXO2'	ENSG00000076043	0	752	30	119025	0	1	0.104
'RFC1'	ENSG00000035928	1	751	295	118760	0.5361	1	0.56
'RFC3'	ENSG00000133119	0	752	80	118975	0	1	0.006
'RFESD'	ENSG00000175449	0	752	39	119016	0	1	0.003
'RFFL'	ENSG00000092871	0	752	142	118913	0	1	0.008
'RFK'	ENSG00000135002	0	752	23	119032	0	1	0.032
'RFNG'	ENSG00000169733	1	751	216	118839	0.7326	1	0.011
'RFPL1'	ENSG00000128250	0	752	15	119040	0	1	0.001
'RFPL2'	ENSG00000128253	0	752	4	119051	0	1	0.007
'RFPL3'	ENSG00000128276	0	752	44	119011	0	1	0.001
'RFPL4A'	ENSG00000223638	0	752	0	119055	NA	1	0.002
'RFPL4AL1'	ENSG00000229292	0	752	0	119055	NA	1	0.001
'RFPL4B'	ENSG00000251258	0	752	24	119031	0	1	0.006
'RFT1'	ENSG00000163933	2	750	343	118712	0.9229	1	0.409
'RFWD3'	ENSG00000168411	0	752	97	118958	0	1	0.333
'RFX2'	ENSG00000087903	0	752	123	118932	0	1	0.037
'RFX4'	ENSG00000111783	2	750	339	118716	0.9339	1	0.198
'RFX5'	ENSG00000143390	0	752	132	118923	0	1	0.239
'RFXANK'	ENSG00000064490	0	752	102	118953	0	1	0.159
'RGCC'	ENSG00000102760	0	752	12	119043	0	1	0.268
'RGL1'	ENSG00000143344	0	752	92	118963	0	1	0.481
'RGL3'	ENSG00000205517	1	751	211	118844	0.75	1	0.736
'RGPD6'	ENSG00000183054	0	752	0	119055	NA	1	0.002
'RGR'	ENSG00000148604	0	752	95	118960	0	1	0.011
'RGS1'	ENSG00000090104	0	752	17	119038	0	1	0.657
'RGS10'	ENSG00000148908	0	752	25	119030	0	1	0.023
'RGS13'	ENSG00000127074	0	752	64	118991	0	1	0.008
'RGS14'	ENSG00000169220	0	752	60	118995	0	1	0.637
'RGS16'	ENSG00000143333	0	752	75	118980	0	1	0.84
'RGS17'	ENSG00000091844	0	752	41	119014	0	1	0.17
'RGS18'	ENSG00000150681	0	752	21	119034	0	1	0.011
'RGS19'	ENSG00000171700	0	752	43	119012	0	1	0.044
'RGS2'	ENSG00000116741	0	752	53	119002	0	1	0.477
'RGS20'	ENSG00000147509	0	752	70	118985	0	1	0.001
'RGS21'	ENSG00000253148	0	752	26	119029	0	1	0.021
'RGS22'	ENSG00000132554	0	752	111	118944	0	1	0.491
'RGS3'	ENSG00000138835	1	751	231	118824	0.6849	1	0.771
'RGS4'	ENSG00000117152	0	752	27	119028	0	1	0.003
'RGS5'	ENSG00000143248	0	752	37	119018	0	1	0.152
'RGS7'	ENSG00000182901	0	752	79	118976	0	1	0.001
'RGS8'	ENSG00000135824	0	752	37	119018	0	1	0.313
'RGS9'	ENSG00000108370	0	752	114	118941	0	1	0.294
'RHAG'	ENSG00000112077	0	752	93	118962	0	1	0.001
'RHBDD2'	ENSG00000005486	0	752	45	119010	0	1	0.603
'RHBDD3'	ENSG00000100263	0	752	20	119035	0	1	0.006
'RHBDF2'	ENSG00000129667	1	751	303	118752	0.5219	1	0.382
'RHBDL1'	ENSG00000103269	0	752	113	118942	0	1	0.001
'RHBDL2'	ENSG00000158315	0	752	58	118997	0	1	0.006
'RHCE'	ENSG00000188672	0	752	39	119016	0	1	0.078
'RHD'	ENSG00000187010	0	752	0	119055	NA	1	0.001
'RHEB'	ENSG00000106615	0	752	11	119044	0	1	0.304
'RHNO1'	ENSG00000171792	0	752	10	119045	0	1	0.003
'RHOA'	ENSG00000067560	0	752	51	119004	0	1	0.954
'RHOBTB1'	ENSG00000072422	1	751	225	118830	0.7032	1	0.108
'RHOD'	ENSG00000173156	0	752	81	118974	0	1	0.01
'RHOG'	ENSG00000177105	0	752	25	119030	0	1	0.175
'RHOH'	ENSG00000168421	0	752	68	118987	0	1	0.079
'RHOQ'	ENSG00000119729	0	752	68	118987	0	1	0.137
'RHOU'	ENSG00000116574	0	752	87	118968	0	1	0.666
'RHOV'	ENSG00000104140	0	752	82	118973	0	1	0
'RHOXF1'	ENSG00000101883	0	752	25	119030	0	1	0.006
'RHOXF2'	ENSG00000131721	0	752	0	119055	NA	1	0
'RHOXF2B'	ENSG00000203989	0	752	0	119055	NA	1	0.004
'RIBC1'	ENSG00000158423	0	752	22	119033	0	1	0.001
'RIC3'	ENSG00000166405	0	752	54	119001	0	1	0.073
'RIF1'	ENSG00000080345	1	751	260	118795	0.6084	1	0.243
'RILP'	ENSG00000167705	0	752	70	118985	0	1	0.001
'RILPL1'	ENSG00000188026	0	752	92	118963	0	1	0.006
'RILPL2'	ENSG00000150977	0	752	14	119041	0	1	0.027
'RIMKLA'	ENSG00000177181	1	751	206	118849	0.7682	1	0.005
'RIMKLB'	ENSG00000166532	0	752	62	118993	0	1	0.025
'RIMS2'	ENSG00000176406	2	750	467	118588	0.6772	1	0.163
'RIN1'	ENSG00000174791	0	752	47	119008	0	1	0.011
'RING1'	ENSG00000204227	0	752	116	118939	0	1	0.002
'RIOK1'	ENSG00000124784	0	752	127	118928	0	1	0.003
'RIPK2'	ENSG00000104312	0	752	67	118988	0	1	0.603
'RIPPLY1'	ENSG00000147223	0	752	10	119045	0	1	0.001
'RIPPLY2'	ENSG00000203877	0	752	17	119038	0	1	0.103
'RIPPLY3'	ENSG00000183145	0	752	16	119039	0	1	0.01
'RIT1'	ENSG00000143622	0	752	73	118982	0	1	0.164
'RIT2'	ENSG00000152214	0	752	67	118988	0	1	0.338
'RLIM'	ENSG00000131263	0	752	20	119035	0	1	0.077
'RLN1'	ENSG00000107018	0	752	23	119032	0	1	0.001
'RLN3'	ENSG00000171136	0	752	43	119012	0	1	0.003
'RMI1'	ENSG00000178966	0	752	69	118986	0	1	0.04
'RMI2'	ENSG00000175643	0	752	9	119046	0	1	0.03
'RMND1'	ENSG00000155906	0	752	40	119015	0	1	0.013
'RMND5A'	ENSG00000153561	0	752	17	119038	0	1	0.631
'RNASE1'	ENSG00000129538	0	752	48	119007	0	1	0.651
'RNASE11'	ENSG00000173464	0	752	12	119043	0	1	0
'RNASE12'	ENSG00000258436	0	752	68	118987	0	1	0.005
'RNASE2'	ENSG00000169385	0	752	21	119034	0	1	0.004
'RNASE3'	ENSG00000169397	0	752	53	119002	0	1	0.001
'RNASE4'	ENSG00000258818	0	752	42	119013	0	1	0.095
'RNASE7'	ENSG00000165799	0	752	14	119041	0	1	0.001
'RNASE8'	ENSG00000173431	0	752	23	119032	0	1	0
'RNASEH1'	ENSG00000171865	0	752	40	119015	0	1	0.175
'RNASEH2A'	ENSG00000104889	1	751	176	118879	0.8994	1	0.016
'RNASEH2B'	ENSG00000136104	0	752	110	118945	0	1	0.218
'RNASEK'	ENSG00000219200	0	752	11	119044	0	1	0.267
'RNASEL'	ENSG00000135828	1	751	177	118878	0.8943	1	0.022
'RNASET2'	ENSG00000026297	0	752	87	118968	0	1	0.942
'RND2'	ENSG00000108830	0	752	106	118949	0	1	0
'RND3'	ENSG00000115963	0	752	108	118947	0	1	0.046
'RNF11'	ENSG00000123091	0	752	25	119030	0	1	0.469
'RNF113B'	ENSG00000139797	0	752	25	119030	0	1	0.002
'RNF114'	ENSG00000124226	0	752	33	119022	0	1	0.388
'RNF122'	ENSG00000133874	0	752	22	119033	0	1	0.138
'RNF126'	ENSG00000070423	0	752	12	119043	0	1	0.001
'RNF128'	ENSG00000133135	0	752	34	119021	0	1	0.639
'RNF13'	ENSG00000082996	0	752	32	119023	0	1	0.743
'RNF133'	ENSG00000188050	0	752	77	118978	0	1	0.004
'RNF135'	ENSG00000181481	0	752	43	119012	0	1	0.175
'RNF138'	ENSG00000134758	0	752	33	119022	0	1	0.003
'RNF144B'	ENSG00000137393	0	752	86	118969	0	1	0.027
'RNF149'	ENSG00000163162	0	752	23	119032	0	1	0.029
'RNF151'	ENSG00000179580	0	752	64	118991	0	1	0.001
'RNF157'	ENSG00000141576	0	752	133	118922	0	1	0.004
'RNF165'	ENSG00000141622	0	752	34	119021	0	1	0.005
'RNF166'	ENSG00000158717	0	752	72	118983	0	1	0.001
'RNF167'	ENSG00000108523	0	752	47	119008	0	1	0.611
'RNF17'	ENSG00000132972	0	752	43	119012	0	1	0.079
'RNF175'	ENSG00000145428	0	752	66	118989	0	1	0.001
'RNF180'	ENSG00000164197	0	752	75	118980	0	1	0.012
'RNF181'	ENSG00000168894	0	752	34	119021	0	1	0.086
'RNF183'	ENSG00000165188	0	752	63	118992	0	1	0.001
'RNF186'	ENSG00000178828	0	752	32	119023	0	1	0.53
'RNF212'	ENSG00000178222	0	752	112	118943	0	1	0.11
'RNF215'	ENSG00000099999	0	752	22	119033	0	1	0
'RNF216'	ENSG00000011275	1	751	158	118897	1.002	1	0.061
'RNF219'	ENSG00000152193	0	752	50	119005	0	1	0.089
'RNF24'	ENSG00000101236	0	752	15	119040	0	1	0.033
'RNF25'	ENSG00000163481	0	752	81	118974	0	1	0.029
'RNF32'	ENSG00000105982	0	752	68	118987	0	1	0.001
'RNF34'	ENSG00000170633	0	752	136	118919	0	1	0.002
'RNF38'	ENSG00000137075	0	752	33	119022	0	1	0.023
'RNF39'	ENSG00000204618	0	752	52	119003	0	1	0.006
'RNF4'	ENSG00000063978	0	752	58	118997	0	1	0.21
'RNF41'	ENSG00000181852	0	752	51	119004	0	1	0.046
'RNF44'	ENSG00000146083	0	752	124	118931	0	1	0.072
'RNF6'	ENSG00000127870	0	752	61	118994	0	1	0.085
'RNF7'	ENSG00000114125	0	752	8	119047	0	1	0.194
'RNFT1'	ENSG00000189050	0	752	40	119015	0	1	0.005
'RNFT2'	ENSG00000135119	0	752	84	118971	0	1	0.001
'RNMT'	ENSG00000101654	0	752	90	118965	0	1	0.002
'RNPC3'	ENSG00000185946	0	752	82	118973	0	1	0.004
'RNPS1'	ENSG00000205937	0	752	141	118914	0	1	0.016
'ROBO3'	ENSG00000154134	2	750	382	118673	0.8284	1	0.296
'ROBO4'	ENSG00000154133	1	751	218	118837	0.7259	1	0.246
'ROCK1'	ENSG00000067900	0	752	111	118944	0	1	0.774
'ROMO1'	ENSG00000125995	0	752	47	119008	0	1	0.345
'ROPN1'	ENSG00000065371	0	752	18	119037	0	1	0
'ROPN1B'	ENSG00000114547	0	752	16	119039	0	1	0.001
'RORA'	ENSG00000069667	2	750	328	118727	0.9653	1	0.73
'RORC'	ENSG00000143365	1	751	257	118798	0.6155	1	0.518
'RP9'	ENSG00000164610	0	752	103	118952	0	1	0.025
'RPA3'	ENSG00000106399	0	752	25	119030	0	1	0.407
'RPA4'	ENSG00000204086	0	752	9	119046	0	1	0.014
'RPAIN'	ENSG00000129197	0	752	83	118972	0	1	0.002
'RPAP3'	ENSG00000005175	0	752	93	118962	0	1	0.406
'RPF2'	ENSG00000197498	0	752	78	118977	0	1	0.148
'RPGR'	ENSG00000156313	0	752	19	119036	0	1	0.016
'RPGRIP1'	ENSG00000092200	2	750	406	118649	0.7793	1	0.269
'RPH3AL'	ENSG00000181031	1	751	161	118894	0.9833	1	0.036
'RPL10'	ENSG00000147403	0	752	5	119050	0	1	0.64
'RPL10A'	ENSG00000198755	0	752	29	119026	0	1	0.242
'RPL10L'	ENSG00000165496	1	751	265	118790	0.5969	1	0.001
'RPL11'	ENSG00000142676	0	752	60	118995	0	1	0.136
'RPL12'	ENSG00000197958	0	752	63	118992	0	1	0.25
'RPL13'	ENSG00000167526	0	752	67	118988	0	1	0.182
'RPL13A'	ENSG00000142541	0	752	139	118916	0	1	0.706
'RPL15'	ENSG00000174748	0	752	68	118987	0	1	0.103
'RPL18'	ENSG00000063177	0	752	98	118957	0	1	0.234
'RPL18A'	ENSG00000105640	0	752	84	118971	0	1	0.129
'RPL21'	ENSG00000122026	0	752	25	119030	0	1	0.153
'RPL22'	ENSG00000116251	0	752	11	119044	0	1	0.206
'RPL22L1'	ENSG00000163584	0	752	22	119033	0	1	0.004
'RPL23A'	ENSG00000198242	0	752	54	119001	0	1	0.031
'RPL24'	ENSG00000114391	0	752	40	119015	0	1	0.463
'RPL26'	ENSG00000161970	0	752	21	119034	0	1	0.162
'RPL26L1'	ENSG00000037241	0	752	76	118979	0	1	0.002
'RPL27A'	ENSG00000166441	0	752	90	118965	0	1	0.325
'RPL28'	ENSG00000108107	0	752	58	118997	0	1	0.194
'RPL30'	ENSG00000156482	0	752	11	119044	0	1	0.682
'RPL31'	ENSG00000071082	0	752	36	119019	0	1	0.153
'RPL34'	ENSG00000109475	0	752	33	119022	0	1	0.339
'RPL35A'	ENSG00000182899	0	752	29	119026	0	1	0.192
'RPL36A'	ENSG00000241343	0	752	5	119050	0	1	0.138
'RPL36AL'	ENSG00000165502	0	752	15	119040	0	1	0.344
'RPL37'	ENSG00000145592	0	752	33	119022	0	1	0.17
'RPL37A'	ENSG00000197756	0	752	58	118997	0	1	0.194
'RPL38'	ENSG00000172809	0	752	10	119045	0	1	0.638
'RPL39'	ENSG00000198918	0	752	0	119055	NA	1	0.15
'RPL39L'	ENSG00000163923	0	752	0	119055	NA	1	0.093
'RPL41'	ENSG00000229117	0	752	6	119049	0	1	0.105
'RPL6'	ENSG00000089009	0	752	77	118978	0	1	0.447
'RPL7'	ENSG00000147604	0	752	59	118996	0	1	0.077
'RPL7L1'	ENSG00000146223	0	752	0	119055	NA	1	0.004
'RPL8'	ENSG00000161016	0	752	88	118967	0	1	0.139
'RPL9'	ENSG00000163682	0	752	51	119004	0	1	0.201
'RPLP1'	ENSG00000137818	0	752	24	119031	0	1	0.906
'RPN1'	ENSG00000163902	1	751	223	118832	0.7096	1	0.53
'RPP14'	ENSG00000163684	0	752	30	119025	0	1	0.223
'RPP21'	ENSG00000241370	0	752	35	119020	0	1	0.006
'RPP25'	ENSG00000178718	0	752	29	119026	0	1	0.001
'RPP38'	ENSG00000152464	0	752	79	118976	0	1	0.011
'RPP40'	ENSG00000124787	0	752	55	119000	0	1	0.012
'RPRD1B'	ENSG00000101413	0	752	48	119007	0	1	0.008
'RPRD2'	ENSG00000163125	0	752	83	118972	0	1	0.118
'RPRM'	ENSG00000177519	0	752	27	119028	0	1	0.016
'RPRML'	ENSG00000179673	0	752	16	119039	0	1	0.018
'RPS10'	ENSG00000124614	0	752	89	118966	0	1	0.219
'RPS11'	ENSG00000142534	0	752	23	119032	0	1	0.483
'RPS12'	ENSG00000112306	0	752	48	119007	0	1	0.219
'RPS15'	ENSG00000115268	0	752	17	119038	0	1	0.089
'RPS15A'	ENSG00000134419	0	752	8	119047	0	1	0.389
'RPS18'	ENSG00000231500	0	752	11	119044	0	1	0.141
'RPS19'	ENSG00000105372	0	752	56	118999	0	1	0.288
'RPS19BP1'	ENSG00000187051	0	752	21	119034	0	1	0.033
'RPS20'	ENSG00000008988	0	752	18	119037	0	1	0.122
'RPS21'	ENSG00000171858	0	752	31	119024	0	1	0.243
'RPS23'	ENSG00000186468	0	752	18	119037	0	1	0.232
'RPS25'	ENSG00000118181	0	752	14	119041	0	1	0.169
'RPS26'	ENSG00000197728	0	752	53	119002	0	1	0.332
'RPS27A'	ENSG00000143947	0	752	60	118995	0	1	0.041
'RPS27L'	ENSG00000185088	0	752	10	119045	0	1	0.056
'RPS28'	ENSG00000233927	0	752	3	119052	0	1	0.378
'RPS29'	ENSG00000213741	0	752	14	119041	0	1	0.1
'RPS3'	ENSG00000149273	0	752	51	119004	0	1	0.316
'RPS3A'	ENSG00000145425	0	752	34	119021	0	1	0.22
'RPS4X'	ENSG00000198034	0	752	8	119047	0	1	0.43
'RPS4Y1'	ENSG00000129824	0	752	0	119055	NA	1	0.339
'RPS4Y2'	ENSG00000280969	0	752	0	119055	NA	1	0.013
'RPS5'	ENSG00000083845	0	752	41	119014	0	1	0.198
'RPS6'	ENSG00000137154	0	752	59	118996	0	1	0.234
'RPS6KA3'	ENSG00000177189	0	752	0	119055	NA	1	0.302
'RPS6KA5'	ENSG00000100784	1	751	165	118890	0.9594	1	0.045
'RPS6KB1'	ENSG00000108443	0	752	39	119016	0	1	0.822
'RPS6KC1'	ENSG00000136643	0	752	141	118914	0	1	0.118
'RPS7'	ENSG00000171863	0	752	41	119014	0	1	0.582
'RPS8'	ENSG00000142937	0	752	25	119030	0	1	0.078
'RPSA'	ENSG00000168028	0	752	63	118992	0	1	0.688
'RPUSD3'	ENSG00000156990	0	752	24	119031	0	1	0.001
'RPUSD4'	ENSG00000165526	0	752	57	118998	0	1	0.004
'RRAGB'	ENSG00000083750	0	752	4	119051	0	1	0.295
'RRAGC'	ENSG00000116954	0	752	61	118994	0	1	0.019
'RRAGD'	ENSG00000025039	0	752	70	118985	0	1	0.147
'RRAS2'	ENSG00000133818	0	752	55	119000	0	1	0.091
'RRM1'	ENSG00000167325	0	752	85	118970	0	1	0.554
'RRM2B'	ENSG00000048392	1	751	186	118869	0.851	1	0.66
'RRN3'	ENSG00000085721	0	752	0	119055	NA	1	0.362
'RRP1'	ENSG00000160214	0	752	90	118965	0	1	0.058
'RRP15'	ENSG00000067533	0	752	35	119020	0	1	0.009
'RRP1B'	ENSG00000160208	0	752	58	118997	0	1	0.119
'RRP7A'	ENSG00000189306	0	752	17	119038	0	1	0.013
'RRP8'	ENSG00000132275	0	752	96	118959	0	1	0.024
'RRP9'	ENSG00000114767	1	751	174	118881	0.9098	1	0.057
'RRS1'	ENSG00000179041	0	752	148	118907	0	1	0.018
'RS1'	ENSG00000102104	0	752	47	119008	0	1	0.002
'RSAD1'	ENSG00000136444	0	752	95	118960	0	1	0.011
'RSBN1'	ENSG00000081019	0	752	76	118979	0	1	0.151
'RSBN1L'	ENSG00000187257	0	752	107	118948	0	1	0.012
'RSPH3'	ENSG00000130363	0	752	73	118982	0	1	0.004
'RSPH9'	ENSG00000172426	0	752	75	118980	0	1	0.001
'RSPO2'	ENSG00000147655	1	751	182	118873	0.8697	1	0.847
'RSRC1'	ENSG00000174891	0	752	81	118974	0	1	0.399
'RSRC2'	ENSG00000111011	0	752	12	119043	0	1	0.282
'RTKN'	ENSG00000114993	1	751	209	118846	0.7572	1	0.143
'RTL1'	ENSG00000254656	0	752	84	118971	0	1	0.025
'RTN2'	ENSG00000125744	0	752	63	118992	0	1	0.016
'RTN4RL1'	ENSG00000185924	0	752	54	119001	0	1	0.004
'RTN4RL2'	ENSG00000186907	0	752	38	119017	0	1	0.002
'RTP1'	ENSG00000175077	0	752	91	118964	0	1	0.001
'RTP2'	ENSG00000198471	0	752	31	119024	0	1	0.003
'RTP3'	ENSG00000163825	0	752	33	119022	0	1	0.001
'RTP4'	ENSG00000136514	0	752	14	119041	0	1	0.008
'RUFY2'	ENSG00000204130	0	752	44	119011	0	1	0.231
'RUFY3'	ENSG00000018189	0	752	89	118966	0	1	0.01
'RUNDC1'	ENSG00000198863	1	751	193	118862	0.8201	1	0.182
'RUNDC3B'	ENSG00000105784	0	752	34	119021	0	1	0.091
'RUNX1'	ENSG00000159216	1	751	203	118852	0.7796	1	0.937
'RUSC1'	ENSG00000160753	0	752	75	118980	0	1	0.397
'RWDD1'	ENSG00000111832	0	752	17	119038	0	1	0.041
'RWDD2A'	ENSG00000013392	0	752	63	118992	0	1	0.007
'RWDD2B'	ENSG00000156253	0	752	45	119010	0	1	0.001
'RWDD3'	ENSG00000122481	0	752	42	119013	0	1	0.006
'RWDD4'	ENSG00000182552	0	752	74	118981	0	1	0.001
'RXFP4'	ENSG00000173080	0	752	65	118990	0	1	0.004
'RXRB'	ENSG00000204231	0	752	102	118953	0	1	0.215
'RXRG'	ENSG00000143171	1	751	164	118891	0.9653	1	0.589
'RYR1'	ENSG00000196218	23	729	3674	115381	0.9908	1	0.222
'S100A1'	ENSG00000160678	0	752	42	119013	0	1	0.081
'S100A10'	ENSG00000197747	0	752	24	119031	0	1	0.393
'S100A11'	ENSG00000163191	0	752	12	119043	0	1	0.339
'S100A12'	ENSG00000163221	0	752	19	119036	0	1	0.005
'S100A13'	ENSG00000189171	0	752	18	119037	0	1	0.034
'S100A14'	ENSG00000189334	0	752	14	119041	0	1	0.398
'S100A3'	ENSG00000188015	0	752	7	119048	0	1	0.007
'S100A4'	ENSG00000196154	0	752	20	119035	0	1	0.53
'S100A5'	ENSG00000196420	0	752	18	119037	0	1	0.002
'S100A6'	ENSG00000197956	0	752	2	119053	0	1	0.744
'S100A7'	ENSG00000143556	0	752	0	119055	NA	1	0.041
'S100A7A'	ENSG00000184330	0	752	0	119055	NA	1	0.042
'S100A8'	ENSG00000143546	0	752	1	119054	0	1	0.573
'S100A9'	ENSG00000163220	0	752	3	119052	0	1	0.692
'S100B'	ENSG00000160307	0	752	17	119038	0	1	0.013
'S100G'	ENSG00000169906	0	752	0	119055	NA	1	0.002
'S100P'	ENSG00000163993	0	752	3	119052	0	1	0.001
'S100PBP'	ENSG00000116497	0	752	28	119027	0	1	0.005
'S100Z'	ENSG00000171643	0	752	5	119050	0	1	0
'S1PR1'	ENSG00000170989	0	752	46	119009	0	1	0.542
'S1PR3'	ENSG00000213694	0	752	97	118958	0	1	0.466
'SAA2'	ENSG00000134339	0	752	85	118970	0	1	0.073
'SAA4'	ENSG00000148965	0	752	5	119050	0	1	0.591
'SAC3D1'	ENSG00000168061	0	752	89	118966	0	1	0
'SACM1L'	ENSG00000211456	0	752	87	118968	0	1	0.356
'SAE1'	ENSG00000142230	0	752	113	118942	0	1	0.221
'SAFB2'	ENSG00000130254	0	752	101	118954	0	1	0.081
'SAGE1'	ENSG00000181433	0	752	0	119055	NA	1	0.028
'SAMD11'	ENSG00000187634	1	751	277	118778	0.571	1	0.002
'SAMD13'	ENSG00000203943	0	752	6	119049	0	1	0
'SAMD15'	ENSG00000100583	0	752	58	118997	0	1	0.001
'SAMD4B'	ENSG00000179134	0	752	112	118943	0	1	0.102
'SAMD5'	ENSG00000203727	0	752	29	119026	0	1	0.004
'SAMD7'	ENSG00000187033	0	752	46	119009	0	1	0.002
'SAMD9'	ENSG00000205413	0	752	149	118906	0	1	0.116
'SAMHD1'	ENSG00000101347	1	751	316	118739	0.5003	1	0.911
'SAMM50'	ENSG00000100347	0	752	133	118922	0	1	0.256
'SAP130'	ENSG00000136715	1	751	237	118818	0.6676	1	0.002
'SAP30'	ENSG00000164105	0	752	10	119045	0	1	0.013
'SAP30BP'	ENSG00000161526	0	752	26	119029	0	1	0.258
'SAP30L'	ENSG00000164576	0	752	53	119002	0	1	0.001
'SAPCD1'	ENSG00000228727	0	752	6	119049	0	1	0.001
'SAR1A'	ENSG00000079332	0	752	37	119018	0	1	0.255
'SAR1B'	ENSG00000152700	0	752	143	118912	0	1	0.098
'SARM1'	ENSG00000004139	1	751	226	118829	0.7001	1	0.329
'SARNP'	ENSG00000205323	0	752	37	119018	0	1	0.204
'SARS'	ENSG00000031698	1	751	179	118876	0.8843	1	0.973
'SART3'	ENSG00000075856	1	751	250	118805	0.6328	1	0.589
'SASH3'	ENSG00000122122	0	752	60	118995	0	1	0.184
'SAT1'	ENSG00000130066	0	752	3	119052	0	1	0.079
'SAT2'	ENSG00000141504	0	752	57	118998	0	1	0.114
'SATL1'	ENSG00000184788	0	752	1	119054	0	1	0.049
'SAYSD1'	ENSG00000112167	0	752	78	118977	0	1	0.007
'SBDS'	ENSG00000126524	0	752	109	118946	0	1	0.421
'SBF2'	ENSG00000133812	5	747	831	118224	0.9523	1	0.689
'SBK1'	ENSG00000188322	0	752	36	119019	0	1	0.679
'SBNO1'	ENSG00000139697	1	751	220	118835	0.7193	1	0.225
'SBSPON'	ENSG00000164764	0	752	72	118983	0	1	0
'SCAF1'	ENSG00000126461	0	752	10	119045	0	1	0.204
'SCAF11'	ENSG00000139218	0	752	113	118942	0	1	0.649
'SCAF4'	ENSG00000156304	1	751	158	118897	1.002	1	0.062
'SCAF8'	ENSG00000213079	1	751	185	118870	0.8556	1	0.232
'SCAMP1'	ENSG00000085365	0	752	74	118981	0	1	0.024
'SCAMP2'	ENSG00000140497	0	752	94	118961	0	1	0.676
'SCAMP4'	ENSG00000227500	0	752	58	118997	0	1	0.027
'SCAMP5'	ENSG00000198794	0	752	53	119002	0	1	0.21
'SCAND1'	ENSG00000171222	0	752	1	119054	0	1	0.002
'SCARA3'	ENSG00000168077	2	750	380	118675	0.8328	1	0.015
'SCARB1'	ENSG00000073060	1	751	306	118749	0.5167	1	0.886
'SCARF2'	ENSG00000244486	0	752	45	119010	0	1	0.036
'SCCPDH'	ENSG00000143653	0	752	71	118984	0	1	0.017
'SCEL'	ENSG00000136155	0	752	55	119000	0	1	0.366
'SCFD2'	ENSG00000184178	1	751	187	118868	0.8464	1	0.208
'SCG2'	ENSG00000171951	0	752	123	118932	0	1	0.321
'SCG5'	ENSG00000166922	0	752	43	119012	0	1	0.072
'SCGB1C1'	ENSG00000188076	0	752	0	119055	NA	1	0.004
'SCGB1D1'	ENSG00000168515	0	752	0	119055	NA	1	0
'SCGB1D2'	ENSG00000124935	0	752	0	119055	NA	1	0.009
'SCGB1D4'	ENSG00000197745	0	752	0	119055	NA	1	0
'SCGB2A1'	ENSG00000124939	0	752	0	119055	NA	1	0.247
'SCGB2A2'	ENSG00000110484	0	752	23	119032	0	1	0.003
'SCGB2B2'	ENSG00000205209	0	752	0	119055	NA	1	0.001
'SCGB3A1'	ENSG00000161055	0	752	0	119055	NA	1	0.59
'SCGB3A2'	ENSG00000164265	0	752	7	119048	0	1	0.201
'SCGN'	ENSG00000079689	0	752	105	118950	0	1	0.25
'SCIMP'	ENSG00000161929	0	752	0	119055	NA	1	0.029
'SCMH1'	ENSG00000010803	1	751	185	118870	0.8556	1	0.721
'SCML1'	ENSG00000047634	0	752	0	119055	NA	1	0.071
'SCN10A'	ENSG00000185313	10	742	1586	117469	0.9982	1	0.735
'SCN1A'	ENSG00000144285	4	748	786	118269	0.8046	1	0.522
'SCN3A'	ENSG00000153253	5	747	909	118146	0.87	1	0.012
'SCN3B'	ENSG00000166257	0	752	149	118906	0	1	0.436
'SCN4A'	ENSG00000007314	8	744	1376	117679	0.9196	1	0.525
'SCNM1'	ENSG00000163156	0	752	43	119012	0	1	0.121
'SCNN1A'	ENSG00000111319	1	751	311	118744	0.5084	1	0.753
'SCNN1G'	ENSG00000166828	0	752	154	118901	0	1	0.825
'SCO1'	ENSG00000133028	1	751	204	118851	0.7758	1	0.002
'SCOC'	ENSG00000153130	0	752	13	119042	0	1	0.064
'SCP2D1'	ENSG00000132631	0	752	27	119028	0	1	0.018
'SCPEP1'	ENSG00000121064	1	751	169	118886	0.9367	1	0.257
'SCRG1'	ENSG00000164106	0	752	37	119018	0	1	0.003
'SCRN1'	ENSG00000136193	0	752	109	118946	0	1	0.235
'SCRN2'	ENSG00000141295	1	751	159	118896	0.9957	1	0.455
'SCRN3'	ENSG00000144306	0	752	87	118968	0	1	0.007
'SCRT1'	ENSG00000261678	0	752	14	119041	0	1	0.001
'SCRT2'	ENSG00000215397	0	752	12	119043	0	1	0
'SCT'	ENSG00000070031	0	752	11	119044	0	1	0.007
'SCTR'	ENSG00000080293	0	752	100	118955	0	1	0
'SCUBE3'	ENSG00000146197	2	750	460	118595	0.6875	1	0.366
'SCYL1'	ENSG00000142186	1	751	186	118869	0.851	1	0.7
'SDAD1'	ENSG00000198301	1	751	207	118848	0.7645	1	0.192
'SDC1'	ENSG00000115884	0	752	37	119018	0	1	0.381
'SDC2'	ENSG00000169439	0	752	24	119031	0	1	0.013
'SDC4'	ENSG00000124145	0	752	28	119027	0	1	0.589
'SDCBP2'	ENSG00000125775	0	752	84	118971	0	1	0.034
'SDE2'	ENSG00000143751	0	752	68	118987	0	1	0.004
'SDF2'	ENSG00000132581	0	752	124	118931	0	1	0.069
'SDHAF1'	ENSG00000205138	0	752	18	119037	0	1	0.019
'SDHD'	ENSG00000204370	0	752	81	118974	0	1	0.31
'SDK1'	ENSG00000146555	8	744	1272	117783	0.9957	1	0.492
'SDK2'	ENSG00000069188	4	748	733	118322	0.8632	1	0.02
'SDR39U1'	ENSG00000100445	0	752	104	118951	0	1	0.003
'SEC13'	ENSG00000157020	1	751	169	118886	0.9367	1	0.272
'SEC14L2'	ENSG00000100003	1	751	177	118878	0.8943	1	0.003
'SEC14L3'	ENSG00000100012	1	751	187	118868	0.8464	1	0.032
'SEC14L5'	ENSG00000103184	2	750	434	118621	0.7289	1	0.067
'SEC16A'	ENSG00000148396	1	751	296	118759	0.5342	1	0.636
'SEC24A'	ENSG00000113615	2	750	463	118592	0.683	1	0.238
'SEC24C'	ENSG00000176986	3	749	579	118476	0.8196	1	0.829
'SEC31A'	ENSG00000138674	2	750	411	118644	0.7698	1	0.564
'SEC61A1'	ENSG00000058262	0	752	103	118952	0	1	0.382
'SEC61A2'	ENSG00000065665	0	752	113	118942	0	1	0.348
'SEC61B'	ENSG00000106803	0	752	9	119046	0	1	0.261
'SEC61G'	ENSG00000132432	0	752	1	119054	0	1	0.251
'SEC63'	ENSG00000025796	0	752	91	118964	0	1	0.23
'SECISBP2'	ENSG00000187742	1	751	303	118752	0.5219	1	0.645
'SECISBP2L'	ENSG00000138593	2	750	372	118683	0.8508	1	0.64
'SECTM1'	ENSG00000141574	0	752	16	119039	0	1	0.123
'SEH1L'	ENSG00000085415	0	752	123	118932	0	1	0.586
'SEL1L'	ENSG00000071537	1	751	218	118837	0.7259	1	0.375
'SEL1L2'	ENSG00000101251	0	752	79	118976	0	1	0.109
'SELE'	ENSG00000007908	0	752	92	118963	0	1	0.579
'SELP'	ENSG00000174175	1	751	296	118759	0.5342	1	0.978
'SELPLG'	ENSG00000110876	0	752	13	119042	0	1	0.276
'SEMA3A'	ENSG00000075213	1	751	170	118885	0.9312	1	0.111
'SEMA3F'	ENSG00000001617	1	751	175	118880	0.9045	1	0.673
'SEMA3G'	ENSG00000010319	2	750	364	118691	0.8695	1	0.229
'SEMA4C'	ENSG00000168758	1	751	266	118789	0.5946	1	0.311
'SEMA6A'	ENSG00000092421	2	750	338	118717	0.9366	1	0.689
'SEMA6B'	ENSG00000167680	1	751	181	118874	0.8745	1	0.001
'SEMG1'	ENSG00000124233	0	752	0	119055	NA	1	0
'SEMG2'	ENSG00000124157	0	752	0	119055	NA	1	0.082
'SENP1'	ENSG00000079387	0	752	48	119007	0	1	0.219
'SENP2'	ENSG00000163904	0	752	24	119031	0	1	0.406
'SENP3'	ENSG00000161956	0	752	11	119044	0	1	0.006
'SENP5'	ENSG00000119231	0	752	34	119021	0	1	0.053
'SENP6'	ENSG00000112701	0	752	90	118965	0	1	0.322
'SENP7'	ENSG00000138468	0	752	24	119031	0	1	0.36
'SENP8'	ENSG00000166192	0	752	59	118996	0	1	0.003
'SEPSECS'	ENSG00000109618	1	751	206	118849	0.7682	1	0.19
'SEPT10'	ENSG00000186522	1	751	312	118743	0.5068	1	0.276
'SEPT11'	ENSG00000138758	0	752	89	118966	0	1	0.322
'SEPT12'	ENSG00000140623	1	751	217	118838	0.7292	1	0.166
'SEPT14'	ENSG00000154997	0	752	115	118940	0	1	0.033
'SEPT5'	ENSG00000184702	0	752	138	118917	0	1	0.348
'SEPT6'	ENSG00000125354	0	752	55	119000	0	1	0.306
'SEPT7'	ENSG00000122545	0	752	38	119017	0	1	0.352
'SERAC1'	ENSG00000122335	1	751	180	118875	0.8794	1	0.192
'SERF2'	ENSG00000140264	0	752	19	119036	0	1	0.128
'SERGEF'	ENSG00000129158	1	751	249	118806	0.6353	1	0.016
'SERHL2'	ENSG00000183569	0	752	48	119007	0	1	0.107
'SERINC2'	ENSG00000168528	0	752	137	118918	0	1	0.015
'SERINC3'	ENSG00000132824	0	752	141	118914	0	1	0.084
'SERINC4'	ENSG00000184716	0	752	97	118958	0	1	0.001
'SERINC5'	ENSG00000164300	0	752	66	118989	0	1	0.128
'SERP1'	ENSG00000120742	0	752	3	119052	0	1	0.505
'SERP2'	ENSG00000151778	0	752	9	119046	0	1	0.002
'SERPINA3'	ENSG00000196136	1	751	295	118760	0.5361	1	0.05
'SERPINA4'	ENSG00000100665	1	751	247	118808	0.6405	1	0.016
'SERPINA7'	ENSG00000123561	0	752	136	118919	0	1	0
'SERPINA9'	ENSG00000170054	1	751	166	118889	0.9537	1	0.001
'SERPINB1'	ENSG00000021355	0	752	105	118950	0	1	0.82
'SERPINB11'	ENSG00000206072	1	751	166	118889	0.9537	1	0
'SERPIND1'	ENSG00000099937	2	750	441	118614	0.7172	1	0.046
'SERPINI1'	ENSG00000163536	1	751	222	118833	0.7128	1	0.013
'SERPINI2'	ENSG00000114204	0	752	157	118898	0	1	0.046
'SERTAD4'	ENSG00000082497	0	752	88	118967	0	1	0.007
'SERTM1'	ENSG00000180440	0	752	8	119047	0	1	0.012
'SESN3'	ENSG00000149212	0	752	69	118986	0	1	0.037
'SET'	ENSG00000119335	0	752	15	119040	0	1	0.519
'SETD1B'	ENSG00000139718	0	752	0	119055	NA	1	0.005
'SETD3'	ENSG00000183576	0	752	155	118900	0	1	0.132
'SETD6'	ENSG00000103037	0	752	134	118921	0	1	0.115
'SETD7'	ENSG00000145391	0	752	124	118931	0	1	0.129
'SETDB1'	ENSG00000143379	2	750	425	118630	0.7443	1	0.078
'SETMAR'	ENSG00000170364	2	750	348	118707	0.9096	1	0.001
'SEZ6L2'	ENSG00000174938	1	751	213	118842	0.7429	1	0.098
'SF1'	ENSG00000168066	0	752	69	118986	0	1	0.116
'SF3A2'	ENSG00000104897	0	752	30	119025	0	1	0.009
'SF3A3'	ENSG00000183431	0	752	79	118976	0	1	0.307
'SF3B4'	ENSG00000143368	0	752	29	119026	0	1	0.304
'SF3B5'	ENSG00000169976	0	752	8	119047	0	1	0.094
'SFMBT2'	ENSG00000198879	0	752	134	118921	0	1	0.007
'SFR1'	ENSG00000156384	0	752	21	119034	0	1	0.077
'SFRP1'	ENSG00000104332	0	752	99	118956	0	1	0.218
'SFSWAP'	ENSG00000061936	0	752	107	118948	0	1	0.056
'SFT2D1'	ENSG00000198818	0	752	22	119033	0	1	0.01
'SFT2D2'	ENSG00000213064	0	752	66	118989	0	1	0.037
'SFTA2'	ENSG00000196260	0	752	2	119053	0	1	0.001
'SFTA3'	ENSG00000229415	0	752	0	119055	NA	1	0.277
'SFTPA1'	ENSG00000122852	0	752	93	118962	0	1	0.942
'SFTPA2'	ENSG00000185303	0	752	62	118993	0	1	0.953
'SFTPC'	ENSG00000168484	0	752	140	118915	0	1	0.9
'SFTPD'	ENSG00000133661	1	751	178	118877	0.8893	1	0.996
'SFXN1'	ENSG00000164466	1	751	254	118801	0.6228	1	0.381
'SFXN3'	ENSG00000107819	0	752	153	118902	0	1	0.086
'SFXN4'	ENSG00000183605	0	752	35	119020	0	1	0.008
'SGCA'	ENSG00000108823	2	750	416	118639	0.7605	1	0.008
'SGCG'	ENSG00000102683	1	751	199	118856	0.7953	1	0.551
'SGCZ'	ENSG00000185053	0	752	152	118903	0	1	0.062
'SGK1'	ENSG00000118515	0	752	148	118907	0	1	0.21
'SGMS1'	ENSG00000198964	0	752	53	119002	0	1	0.118
'SGTA'	ENSG00000104969	0	752	26	119029	0	1	0.323
'SGTB'	ENSG00000197860	0	752	33	119022	0	1	0.03
'SH2D1A'	ENSG00000183918	0	752	4	119051	0	1	0.022
'SH2D1B'	ENSG00000198574	0	752	31	119024	0	1	0.019
'SH2D2A'	ENSG00000027869	0	752	84	118971	0	1	0.17
'SH2D3A'	ENSG00000125731	1	751	159	118896	0.9957	1	0.011
'SH2D4B'	ENSG00000178217	0	752	19	119036	0	1	0.002
'SH2D5'	ENSG00000189410	0	752	151	118904	0	1	0
'SH3BGR'	ENSG00000185437	0	752	26	119029	0	1	0.002
'SH3BGRL'	ENSG00000131171	0	752	13	119042	0	1	0.27
'SH3BGRL3'	ENSG00000142669	0	752	46	119009	0	1	0.187
'SH3BP1'	ENSG00000100092	0	752	64	118991	0	1	0.084
'SH3BP2'	ENSG00000087266	2	750	344	118711	0.9202	1	0.435
'SH3BP4'	ENSG00000130147	2	750	322	118733	0.9833	1	0.47
'SH3BP5L'	ENSG00000175137	1	751	160	118895	0.9895	1	0.003
'SH3D19'	ENSG00000109686	1	751	177	118878	0.8943	1	0.366
'SH3D21'	ENSG00000214193	0	752	8	119047	0	1	0.008
'SH3KBP1'	ENSG00000147010	0	752	10	119045	0	1	0.052
'SH3RF2'	ENSG00000156463	1	751	162	118893	0.9772	1	0.041
'SH3YL1'	ENSG00000035115	0	752	129	118926	0	1	0.26
'SHANK1'	ENSG00000161681	0	752	112	118943	0	1	0.033
'SHANK2'	ENSG00000162105	1	751	180	118875	0.8794	1	0.173
'SHB'	ENSG00000107338	0	752	73	118982	0	1	0.018
'SHC1'	ENSG00000160691	1	751	219	118836	0.7225	1	0.494
'SHCBP1L'	ENSG00000157060	0	752	59	118996	0	1	0.067
'SHE'	ENSG00000169291	0	752	48	119007	0	1	0.037
'SHH'	ENSG00000164690	1	751	175	118880	0.9045	1	0.1
'SHISA3'	ENSG00000178343	0	752	53	119002	0	1	0
'SHISA4'	ENSG00000198892	0	752	12	119043	0	1	0.288
'SHISA5'	ENSG00000164054	0	752	9	119046	0	1	0.078
'SHOC2'	ENSG00000108061	0	752	106	118949	0	1	0.593
'SHOX'	ENSG00000185960	1	751	172	118883	0.9203	1	0.008
'SHROOM2'	ENSG00000146950	0	752	155	118900	0	1	0.051
'SIAH1'	ENSG00000196470	0	752	11	119044	0	1	0.004
'SIAH2'	ENSG00000181788	0	752	67	118988	0	1	0.044
'SIAH3'	ENSG00000215475	0	752	94	118961	0	1	0.084
'SIDT2'	ENSG00000149577	1	751	241	118814	0.6565	1	0.233
'SIGLEC1'	ENSG00000088827	3	749	498	118557	0.9535	1	0.091
'SIGLEC10'	ENSG00000142512	0	752	143	118912	0	1	0.13
'SIGLEC12'	ENSG00000254521	0	752	80	118975	0	1	0.004
'SIGLEC14'	ENSG00000254415	0	752	0	119055	NA	1	0.377
'SIGLEC5'	ENSG00000105501	0	752	40	119015	0	1	0.512
'SIGLEC6'	ENSG00000105492	0	752	20	119035	0	1	0.046
'SIGLEC7'	ENSG00000168995	0	752	33	119022	0	1	0.033
'SIGLEC8'	ENSG00000105366	0	752	49	119006	0	1	0.02
'SIGLEC9'	ENSG00000129450	0	752	79	118976	0	1	0.199
'SIGLECL1'	ENSG00000179213	0	752	26	119029	0	1	0.013
'SIK1'	ENSG00000142178	0	752	0	119055	NA	1	0.339
'SIK3'	ENSG00000160584	2	750	393	118662	0.8052	1	0.603
'SIL1'	ENSG00000120725	1	751	195	118860	0.8116	1	0.325
'SIM2'	ENSG00000159263	1	751	271	118784	0.5836	1	0.157
'SIN3A'	ENSG00000169375	0	752	121	118934	0	1	0.752
'SIPA1L2'	ENSG00000116991	3	749	616	118439	0.7701	1	0.262
'SIRPA'	ENSG00000198053	0	752	3	119052	0	1	0.489
'SIRPB1'	ENSG00000101307	0	752	19	119036	0	1	0.215
'SIRPB2'	ENSG00000196209	0	752	75	118980	0	1	0.002
'SIRPD'	ENSG00000125900	0	752	14	119041	0	1	0.001
'SIRPG'	ENSG00000089012	0	752	9	119046	0	1	0.008
'SIRT2'	ENSG00000068903	0	752	119	118936	0	1	0.29
'SIRT4'	ENSG00000089163	0	752	140	118915	0	1	0.044
'SIRT6'	ENSG00000077463	0	752	79	118976	0	1	0.456
'SIRT7'	ENSG00000187531	0	752	108	118947	0	1	0.139
'SIT1'	ENSG00000137078	0	752	10	119045	0	1	0.001
'SIVA1'	ENSG00000184990	0	752	24	119031	0	1	0.29
'SIX1'	ENSG00000126778	1	751	192	118863	0.8243	1	0.462
'SIX2'	ENSG00000170577	1	751	220	118835	0.7193	1	0.161
'SIX3'	ENSG00000138083	0	752	84	118971	0	1	0.34
'SKA1'	ENSG00000154839	0	752	27	119028	0	1	0.004
'SKA3'	ENSG00000165480	0	752	21	119034	0	1	0.009
'SKAP2'	ENSG00000005020	0	752	52	119003	0	1	0.857
'SKIDA1'	ENSG00000180592	0	752	90	118965	0	1	0.004
'SKP1'	ENSG00000113558	0	752	5	119050	0	1	0.018
'SLA'	ENSG00000155926	0	752	65	118990	0	1	0.049
'SLA2'	ENSG00000101082	0	752	104	118951	0	1	0.047
'SLAMF1'	ENSG00000117090	0	752	31	119024	0	1	0.056
'SLAMF7'	ENSG00000026751	0	752	46	119009	0	1	0.203
'SLAMF8'	ENSG00000158714	0	752	15	119040	0	1	0.012
'SLAMF9'	ENSG00000162723	0	752	9	119046	0	1	0.002
'SLBP'	ENSG00000163950	0	752	63	118992	0	1	0.138
'SLC10A1'	ENSG00000100652	0	752	147	118908	0	1	0.002
'SLC10A3'	ENSG00000126903	0	752	36	119019	0	1	0.17
'SLC10A6'	ENSG00000145283	0	752	83	118972	0	1	0
'SLC11A1'	ENSG00000018280	1	751	314	118741	0.5035	1	0.05
'SLC12A2'	ENSG00000064651	2	750	389	118666	0.8135	1	0.414
'SLC12A8'	ENSG00000221955	2	750	473	118582	0.6685	1	0.011
'SLC12A9'	ENSG00000146828	5	747	838	118217	0.9442	1	0.508
'SLC13A2'	ENSG00000007216	1	751	193	118862	0.8201	1	0.185
'SLC13A5'	ENSG00000141485	1	751	197	118858	0.8034	1	0.186
'SLC14A1'	ENSG00000141469	0	752	80	118975	0	1	0.088
'SLC15A4'	ENSG00000139370	0	752	115	118940	0	1	0.146
'SLC16A1'	ENSG00000155380	0	752	101	118954	0	1	0.029
'SLC16A2'	ENSG00000147100	0	752	27	119028	0	1	0.002
'SLC16A4'	ENSG00000168679	1	751	251	118804	0.6303	1	0.004
'SLC16A5'	ENSG00000170190	1	751	265	118790	0.5969	1	0.046
'SLC16A6'	ENSG00000108932	0	752	156	118899	0	1	0.002
'SLC16A8'	ENSG00000100156	1	751	211	118844	0.75	1	0.008
'SLC17A1'	ENSG00000124568	0	752	66	118989	0	1	0.872
'SLC17A3'	ENSG00000124564	0	752	83	118972	0	1	0.324
'SLC17A4'	ENSG00000146039	0	752	136	118919	0	1	0.459
'SLC17A5'	ENSG00000119899	1	751	216	118839	0.7326	1	0.091
'SLC17A6'	ENSG00000091664	0	752	113	118942	0	1	0.381
'SLC17A7'	ENSG00000104888	0	752	100	118955	0	1	0.179
'SLC18B1'	ENSG00000146409	0	752	122	118933	0	1	0.003
'SLC1A6'	ENSG00000105143	0	752	155	118900	0	1	0.1
'SLC20A2'	ENSG00000168575	1	751	281	118774	0.5628	1	0.31
'SLC22A10'	ENSG00000184999	1	751	204	118851	0.7758	1	0.001
'SLC22A11'	ENSG00000168065	1	751	209	118846	0.7572	1	0.066
'SLC22A12'	ENSG00000197891	1	751	297	118758	0.5324	1	0.508
'SLC22A17'	ENSG00000092096	1	751	193	118862	0.8201	1	0.062
'SLC22A18'	ENSG00000110628	1	751	270	118785	0.5858	1	0.238
'SLC22A3'	ENSG00000146477	1	751	266	118789	0.5946	1	0.652
'SLC22A5'	ENSG00000197375	2	750	393	118662	0.8052	1	0.3
'SLC22A9'	ENSG00000149742	0	752	86	118969	0	1	0.002
'SLC23A1'	ENSG00000170482	1	751	215	118840	0.736	1	0.003
'SLC23A2'	ENSG00000089057	0	752	120	118935	0	1	0.333
'SLC24A2'	ENSG00000155886	1	751	210	118845	0.7536	1	0.03
'SLC24A3'	ENSG00000185052	0	752	126	118929	0	1	0.084
'SLC25A1'	ENSG00000100075	1	751	270	118785	0.5858	1	0.488
'SLC25A11'	ENSG00000108528	1	751	169	118886	0.9367	1	0.48
'SLC25A15'	ENSG00000102743	0	752	140	118915	0	1	0.261
'SLC25A16'	ENSG00000122912	0	752	152	118903	0	1	0.109
'SLC25A19'	ENSG00000125454	1	751	177	118878	0.8943	1	0.01
'SLC25A21'	ENSG00000183032	0	752	117	118938	0	1	0.147
'SLC25A22'	ENSG00000177542	0	752	150	118905	0	1	0.046
'SLC25A24'	ENSG00000085491	0	752	149	118906	0	1	0.384
'SLC25A26'	ENSG00000144741	0	752	141	118914	0	1	0.019
'SLC25A39'	ENSG00000013306	2	750	325	118730	0.9742	1	0.274
'SLC25A48'	ENSG00000145832	0	752	89	118966	0	1	0.001
'SLC25A52'	ENSG00000141437	0	752	70	118985	0	1	0.001
'SLC25A53'	ENSG00000269743	0	752	93	118962	0	1	0.002
'SLC26A2'	ENSG00000155850	2	750	382	118673	0.8284	1	0.144
'SLC27A4'	ENSG00000167114	3	749	523	118532	0.9078	1	0.479
'SLC29A1'	ENSG00000112759	1	751	229	118826	0.6909	1	0.019
'SLC29A4'	ENSG00000164638	2	750	459	118596	0.689	1	0.02
'SLC2A1'	ENSG00000117394	1	751	160	118895	0.9895	1	0.097
'SLC2A12'	ENSG00000146411	1	751	286	118769	0.553	1	0.028
'SLC2A14'	ENSG00000173262	1	751	211	118844	0.75	1	0.007
'SLC2A2'	ENSG00000163581	1	751	237	118818	0.6676	1	0.767
'SLC2A4RG'	ENSG00000125520	0	752	79	118976	0	1	0.008
'SLC30A10'	ENSG00000196660	0	752	92	118963	0	1	0.025
'SLC30A4'	ENSG00000104154	0	752	78	118977	0	1	0.545
'SLC30A6'	ENSG00000152683	1	751	235	118820	0.6733	1	0.002
'SLC30A7'	ENSG00000162695	1	751	204	118851	0.7758	1	0.034
'SLC30A8'	ENSG00000164756	1	751	159	118896	0.9957	1	0.403
'SLC30A9'	ENSG00000014824	0	752	97	118958	0	1	0.336
'SLC31A1'	ENSG00000136868	0	752	47	119008	0	1	0.26
'SLC31A2'	ENSG00000136867	0	752	31	119024	0	1	0.002
'SLC32A1'	ENSG00000101438	0	752	50	119005	0	1	0.519
'SLC33A1'	ENSG00000169359	0	752	101	118954	0	1	0.067
'SLC35A1'	ENSG00000164414	0	752	87	118968	0	1	0.104
'SLC35A2'	ENSG00000102100	0	752	13	119042	0	1	0.001
'SLC35A4'	ENSG00000176087	0	752	132	118923	0	1	0.089
'SLC35B2'	ENSG00000157593	1	751	189	118866	0.8374	1	0.05
'SLC35E1'	ENSG00000127526	0	752	61	118994	0	1	0.012
'SLC35E4'	ENSG00000100036	0	752	127	118928	0	1	0.001
'SLC35F3'	ENSG00000183780	0	752	102	118953	0	1	0.053
'SLC35F4'	ENSG00000151812	0	752	109	118946	0	1	0.057
'SLC35G2'	ENSG00000168917	0	752	147	118908	0	1	0.443
'SLC35G3'	ENSG00000164729	0	752	32	119023	0	1	0.001
'SLC35G5'	ENSG00000177710	0	752	13	119042	0	1	0.008
'SLC36A1'	ENSG00000123643	0	752	120	118935	0	1	0.141
'SLC36A2'	ENSG00000186335	1	751	203	118852	0.7796	1	0.002
'SLC36A3'	ENSG00000186334	0	752	90	118965	0	1	0
'SLC36A4'	ENSG00000180773	0	752	90	118965	0	1	0.195
'SLC37A1'	ENSG00000160190	1	751	253	118802	0.6253	1	0.346
'SLC37A2'	ENSG00000134955	1	751	268	118787	0.5902	1	0.001
'SLC38A1'	ENSG00000111371	0	752	34	119021	0	1	0.004
'SLC38A10'	ENSG00000157637	1	751	222	118833	0.7128	1	0.374
'SLC38A4'	ENSG00000139209	0	752	87	118968	0	1	0.004
'SLC38A5'	ENSG00000017483	0	752	17	119038	0	1	0.084
'SLC38A6'	ENSG00000139974	0	752	129	118926	0	1	0.036
'SLC38A7'	ENSG00000103042	1	751	181	118874	0.8745	1	0.002
'SLC38A8'	ENSG00000166558	1	751	248	118807	0.6379	1	0.199
'SLC39A1'	ENSG00000143570	0	752	105	118950	0	1	0.016
'SLC39A10'	ENSG00000196950	0	752	103	118952	0	1	0.043
'SLC39A13'	ENSG00000165915	0	752	123	118932	0	1	0.186
'SLC39A14'	ENSG00000104635	0	752	82	118973	0	1	0.032
'SLC39A3'	ENSG00000141873	0	752	65	118990	0	1	0.242
'SLC39A5'	ENSG00000139540	1	751	176	118879	0.8994	1	0.011
'SLC39A7'	ENSG00000112473	0	752	80	118975	0	1	0.41
'SLC41A2'	ENSG00000136052	0	752	110	118945	0	1	0.03
'SLC44A1'	ENSG00000070214	1	751	242	118813	0.6537	1	0.297
'SLC44A4'	ENSG00000204385	1	751	225	118830	0.7032	1	0.592
'SLC46A1'	ENSG00000076351	0	752	127	118928	0	1	0.002
'SLC47A1'	ENSG00000142494	1	751	218	118837	0.7259	1	0.047
'SLC48A1'	ENSG00000211584	0	752	23	119032	0	1	0.169
'SLC4A1'	ENSG00000004939	3	749	497	118558	0.9555	1	0.487
'SLC4A11'	ENSG00000088836	4	748	640	118415	0.9894	1	0.084
'SLC50A1'	ENSG00000169241	0	752	60	118995	0	1	0.009
'SLC51A'	ENSG00000163959	0	752	133	118922	0	1	0.011
'SLC51B'	ENSG00000186198	0	752	8	119047	0	1	0
'SLC52A3'	ENSG00000101276	1	751	221	118834	0.716	1	0.08
'SLC5A1'	ENSG00000100170	2	750	387	118668	0.8177	1	0.599
'SLC5A11'	ENSG00000158865	2	750	376	118679	0.8417	1	0.375
'SLC5A6'	ENSG00000138074	2	750	321	118734	0.9864	1	0.201
'SLC6A11'	ENSG00000132164	1	751	223	118832	0.7096	1	0.135
'SLC6A13'	ENSG00000010379	2	750	390	118665	0.8114	1	0.767
'SLC6A14'	ENSG00000268104	0	752	17	119038	0	1	0.151
'SLC6A6'	ENSG00000131389	0	752	141	118914	0	1	0.202
'SLC6A8'	ENSG00000130821	0	752	45	119010	0	1	0.079
'SLC7A10'	ENSG00000130876	2	750	352	118703	0.8993	1	0.324
'SLC7A11'	ENSG00000151012	1	751	278	118777	0.5689	1	0.152
'SLC7A13'	ENSG00000164893	1	751	280	118775	0.5648	1	0
'SLC7A3'	ENSG00000165349	0	752	101	118954	0	1	0.006
'SLC7A4'	ENSG00000099960	4	748	638	118417	0.9925	1	0.008
'SLC7A6OS'	ENSG00000103061	0	752	84	118971	0	1	0.018
'SLC7A9'	ENSG00000021488	3	749	477	118578	0.9957	1	0.702
'SLC9A1'	ENSG00000090020	0	752	150	118905	0	1	0.185
'SLC9A3'	ENSG00000066230	1	751	249	118806	0.6353	1	0.284
'SLC9A3R1'	ENSG00000109062	0	752	128	118927	0	1	0.392
'SLC9A3R2'	ENSG00000065054	0	752	148	118907	0	1	0.478
'SLC9A6'	ENSG00000198689	0	752	13	119042	0	1	0.034
'SLC9A8'	ENSG00000197818	1	751	210	118845	0.7536	1	0.071
'SLC9A9'	ENSG00000181804	1	751	224	118831	0.7064	1	0.502
'SLC9B1'	ENSG00000164037	0	752	41	119014	0	1	0.048
'SLC9C2'	ENSG00000162753	0	752	87	118968	0	1	0.13
'SLCO1A2'	ENSG00000084453	0	752	135	118920	0	1	0.064
'SLCO1B7'	ENSG00000205754	1	751	175	118880	0.9045	1	0.26
'SLCO3A1'	ENSG00000176463	0	752	133	118922	0	1	0.218
'SLCO4A1'	ENSG00000101187	1	751	287	118768	0.551	1	0.047
'SLCO5A1'	ENSG00000137571	1	751	301	118754	0.5253	1	0.149
'SLFN11'	ENSG00000172716	0	752	87	118968	0	1	0.109
'SLFN12'	ENSG00000172123	0	752	16	119039	0	1	0.197
'SLFN12L'	ENSG00000205045	0	752	8	119047	0	1	0.05
'SLFN13'	ENSG00000154760	0	752	144	118911	0	1	0.06
'SLIRP'	ENSG00000119705	0	752	33	119022	0	1	0.022
'SLIT2'	ENSG00000145147	3	749	615	118440	0.7714	1	0.214
'SLITRK1'	ENSG00000178235	0	752	79	118976	0	1	0.191
'SLITRK4'	ENSG00000179542	0	752	68	118987	0	1	0.008
'SLITRK5'	ENSG00000165300	1	751	210	118845	0.7536	1	0.109
'SLITRK6'	ENSG00000184564	0	752	112	118943	0	1	0.38
'SLMAP'	ENSG00000163681	0	752	137	118918	0	1	0.239
'SLN'	ENSG00000170290	0	752	13	119042	0	1	0.005
'SLPI'	ENSG00000124107	0	752	45	119010	0	1	0.409
'SLU7'	ENSG00000164609	0	752	106	118949	0	1	0.761
'SLURP1'	ENSG00000126233	0	752	13	119042	0	1	0
'SLX1A'	ENSG00000132207	0	752	0	119055	NA	1	0.012
'SLX1B'	ENSG00000181625	0	752	0	119055	NA	1	0
'SLX4IP'	ENSG00000149346	0	752	3	119052	0	1	0.003
'SMAD1'	ENSG00000170365	1	751	171	118884	0.9257	1	0.033
'SMAD2'	ENSG00000175387	1	751	162	118893	0.9772	1	0.686
'SMAP2'	ENSG00000084070	0	752	58	118997	0	1	0.318
'SMARCA1'	ENSG00000102038	0	752	5	119050	0	1	0.284
'SMARCAD1'	ENSG00000163104	0	752	138	118917	0	1	0.41
'SMARCB1'	ENSG00000099956	0	752	105	118950	0	1	0.645
'SMARCC1'	ENSG00000173473	1	751	212	118843	0.7464	1	0.209
'SMARCD1'	ENSG00000066117	0	752	54	119001	0	1	0.439
'SMARCD2'	ENSG00000108604	0	752	96	118959	0	1	0.386
'SMARCD3'	ENSG00000082014	0	752	92	118963	0	1	0.479
'SMARCE1'	ENSG00000073584	0	752	34	119021	0	1	0.463
'SMC3'	ENSG00000108055	1	751	188	118867	0.8419	1	0.816
'SMC4'	ENSG00000113810	3	749	499	118556	0.9516	1	0.357
'SMC5'	ENSG00000198887	1	751	201	118854	0.7874	1	0.593
'SMCO1'	ENSG00000214097	0	752	13	119042	0	1	0.001
'SMCO4'	ENSG00000166002	0	752	23	119032	0	1	0.009
'SMCP'	ENSG00000163206	0	752	0	119055	NA	1	0.004
'SMDT1'	ENSG00000183172	0	752	50	119005	0	1	0.245
'SMG5'	ENSG00000198952	0	752	125	118930	0	1	0.52
'SMG7'	ENSG00000116698	0	752	126	118929	0	1	0.099
'SMG9'	ENSG00000105771	0	752	135	118920	0	1	0.092
'SMIM12'	ENSG00000163866	0	752	55	119000	0	1	0
'SMIM14'	ENSG00000163683	0	752	20	119035	0	1	0.006
'SMIM15'	ENSG00000188725	0	752	35	119020	0	1	0.033
'SMIM19'	ENSG00000176209	0	752	30	119025	0	1	0.08
'SMIM21'	ENSG00000206026	0	752	5	119050	0	1	0.179
'SMIM3'	ENSG00000256235	0	752	44	119011	0	1	0.001
'SMIM4'	ENSG00000168273	0	752	24	119031	0	1	0.004
'SMIM7'	ENSG00000214046	0	752	58	118997	0	1	0.007
'SMIM8'	ENSG00000111850	0	752	20	119035	0	1	0
'SMN1'	ENSG00000172062	0	752	0	119055	NA	1	0.246
'SMN2'	ENSG00000205571	0	752	0	119055	NA	1	0.002
'SMNDC1'	ENSG00000119953	0	752	59	118996	0	1	0.338
'SMOX'	ENSG00000088826	1	751	242	118813	0.6537	1	0.297
'SMPD2'	ENSG00000135587	1	751	173	118882	0.915	1	0.09
'SMPX'	ENSG00000091482	0	752	8	119047	0	1	0.005
'SMR3A'	ENSG00000109208	0	752	1	119054	0	1	0.002
'SMR3B'	ENSG00000171201	0	752	9	119046	0	1	0.003
'SMS'	ENSG00000102172	0	752	1	119054	0	1	0.02
'SMU1'	ENSG00000122692	0	752	61	118994	0	1	0.001
'SMUG1'	ENSG00000123415	0	752	124	118931	0	1	0.002
'SMURF2'	ENSG00000108854	0	752	154	118901	0	1	0.509
'SMYD3'	ENSG00000185420	1	751	204	118851	0.7758	1	0.56
'SMYD5'	ENSG00000135632	1	751	181	118874	0.8745	1	0.008
'SNAI1'	ENSG00000124216	0	752	90	118965	0	1	0.262
'SNAI2'	ENSG00000019549	0	752	11	119044	0	1	0.401
'SNAI3'	ENSG00000185669	0	752	57	118998	0	1	0
'SNAP23'	ENSG00000092531	0	752	50	119005	0	1	0.753
'SNAP47'	ENSG00000143740	0	752	134	118921	0	1	0.358
'SNAPC4'	ENSG00000165684	0	752	71	118984	0	1	0.093
'SNAPC5'	ENSG00000174446	0	752	23	119032	0	1	0.008
'SNAPIN'	ENSG00000143553	0	752	24	119031	0	1	0.036
'SNCA'	ENSG00000145335	0	752	37	119018	0	1	0.943
'SNCB'	ENSG00000074317	0	752	53	119002	0	1	0.027
'SNF8'	ENSG00000159210	0	752	128	118927	0	1	0.159
'SNIP1'	ENSG00000163877	0	752	39	119016	0	1	0.174
'SNN'	ENSG00000184602	0	752	48	119007	0	1	0.007
'SNRNP25'	ENSG00000161981	0	752	38	119017	0	1	0.115
'SNRNP27'	ENSG00000124380	0	752	9	119046	0	1	0.072
'SNRNP35'	ENSG00000184209	0	752	84	118971	0	1	0.041
'SNRNP70'	ENSG00000104852	0	752	42	119013	0	1	0.403
'SNRPA1'	ENSG00000131876	0	752	26	119029	0	1	0.006
'SNRPB'	ENSG00000125835	0	752	50	119005	0	1	0.194
'SNRPB2'	ENSG00000125870	0	752	12	119043	0	1	0.015
'SNRPC'	ENSG00000124562	0	752	22	119033	0	1	0.358
'SNRPD1'	ENSG00000167088	0	752	4	119051	0	1	0.041
'SNRPD2'	ENSG00000125743	0	752	18	119037	0	1	0.038
'SNRPE'	ENSG00000182004	0	752	1	119054	0	1	0.035
'SNRPF'	ENSG00000139343	0	752	2	119053	0	1	0.024
'SNRPG'	ENSG00000143977	0	752	0	119055	NA	1	0.002
'SNRPN'	ENSG00000128739	0	752	36	119019	0	1	0.017
'SNTB1'	ENSG00000172164	1	751	215	118840	0.736	1	0.743
'SNTG1'	ENSG00000147481	1	751	285	118770	0.5549	1	0.002
'SNTG2'	ENSG00000172554	1	751	181	118874	0.8745	1	0.002
'SNURF'	ENSG00000273173	0	752	15	119040	0	1	0.178
'SNW1'	ENSG00000100603	0	752	117	118938	0	1	0.578
'SNX10'	ENSG00000086300	0	752	63	118992	0	1	0.305
'SNX12'	ENSG00000147164	0	752	1	119054	0	1	0.006
'SNX14'	ENSG00000135317	0	752	141	118914	0	1	0.543
'SNX15'	ENSG00000110025	0	752	61	118994	0	1	0.001
'SNX16'	ENSG00000104497	0	752	24	119031	0	1	0.029
'SNX18'	ENSG00000178996	0	752	148	118907	0	1	0.006
'SNX20'	ENSG00000167208	0	752	67	118988	0	1	0.562
'SNX21'	ENSG00000124104	0	752	53	119002	0	1	0
'SNX24'	ENSG00000064652	0	752	31	119024	0	1	0.002
'SNX25'	ENSG00000109762	1	751	168	118887	0.9423	1	0.128
'SNX27'	ENSG00000143376	0	752	118	118937	0	1	0.037
'SNX3'	ENSG00000112335	0	752	18	119037	0	1	0.918
'SNX32'	ENSG00000172803	0	752	140	118915	0	1	0.029
'SNX33'	ENSG00000173548	0	752	155	118900	0	1	0.299
'SNX6'	ENSG00000129515	0	752	106	118949	0	1	0.01
'SNX9'	ENSG00000130340	1	751	185	118870	0.8556	1	0.506
'SOAT1'	ENSG00000057252	1	751	181	118874	0.8745	1	0.044
'SOCS1'	ENSG00000185338	0	752	51	119004	0	1	0.34
'SOCS2'	ENSG00000120833	0	752	48	119007	0	1	0.662
'SOCS3'	ENSG00000184557	0	752	6	119049	0	1	0.553
'SOCS5'	ENSG00000171150	0	752	82	118973	0	1	0.021
'SOCS7'	ENSG00000274211	0	752	35	119020	0	1	0.072
'SOD2'	ENSG00000112096	0	752	40	119015	0	1	0.638
'SOD3'	ENSG00000109610	0	752	38	119017	0	1	0.578
'SOGA1'	ENSG00000149639	1	751	178	118877	0.8893	1	0.006
'SOHLH1'	ENSG00000165643	0	752	43	119012	0	1	0.001
'SOHLH2'	ENSG00000120669	0	752	32	119023	0	1	0.009
'SORBS1'	ENSG00000095637	1	751	261	118794	0.6061	1	0.301
'SORBS2'	ENSG00000154556	1	751	272	118783	0.5815	1	0.29
'SORCS3'	ENSG00000156395	1	751	170	118885	0.9312	1	0.501
'SOS2'	ENSG00000100485	2	750	364	118691	0.8695	1	0.341
'SOSTDC1'	ENSG00000171243	0	752	121	118934	0	1	0.18
'SOX10'	ENSG00000100146	1	751	210	118845	0.7536	1	0.016
'SOX11'	ENSG00000176887	1	751	199	118856	0.7953	1	0.206
'SOX13'	ENSG00000143842	1	751	310	118745	0.5101	1	0.037
'SOX14'	ENSG00000168875	0	752	114	118941	0	1	0
'SOX17'	ENSG00000164736	1	751	193	118862	0.8201	1	0.576
'SOX21'	ENSG00000125285	0	752	50	119005	0	1	0.001
'SOX6'	ENSG00000110693	2	750	431	118624	0.7339	1	0.319
'SP1'	ENSG00000185591	0	752	52	119003	0	1	0.539
'SP100'	ENSG00000067066	0	752	126	118929	0	1	0.459
'SP110'	ENSG00000135899	0	752	105	118950	0	1	0.829
'SP140'	ENSG00000079263	0	752	69	118986	0	1	0.861
'SP140L'	ENSG00000185404	0	752	127	118928	0	1	0.021
'SP2'	ENSG00000167182	0	752	73	118982	0	1	0.205
'SP4'	ENSG00000105866	0	752	38	119017	0	1	0.368
'SP5'	ENSG00000204335	0	752	45	119010	0	1	0.032
'SP6'	ENSG00000189120	0	752	88	118967	0	1	0.016
'SP7'	ENSG00000170374	0	752	67	118988	0	1	0.206
'SP9'	ENSG00000217236	0	752	43	119012	0	1	0.002
'SPACA1'	ENSG00000118434	0	752	18	119037	0	1	0
'SPACA3'	ENSG00000141316	0	752	33	119022	0	1	0.001
'SPACA4'	ENSG00000177202	0	752	15	119040	0	1	0.001
'SPACA7'	ENSG00000153498	0	752	0	119055	NA	1	0.003
'SPAG11A'	ENSG00000178287	0	752	0	119055	NA	1	0
'SPAG11B'	ENSG00000164871	0	752	0	119055	NA	1	0
'SPAG4'	ENSG00000061656	0	752	61	118994	0	1	0.021
'SPAG5'	ENSG00000076382	0	752	63	118992	0	1	0.073
'SPAG7'	ENSG00000091640	0	752	50	119005	0	1	0.061
'SPAM1'	ENSG00000106304	0	752	58	118997	0	1	0.014
'SPANXC'	ENSG00000198573	0	752	0	119055	NA	1	0.001
'SPANXD'	ENSG00000196406	0	752	0	119055	NA	1	0.001
'SPANXN1'	ENSG00000203923	0	752	0	119055	NA	1	0.001
'SPANXN2'	ENSG00000268988	0	752	0	119055	NA	1	0.015
'SPANXN3'	ENSG00000189252	0	752	1	119054	0	1	0.048
'SPANXN4'	ENSG00000189326	0	752	0	119055	NA	1	0.2
'SPANXN5'	ENSG00000204363	0	752	0	119055	NA	1	0.002
'SPATA12'	ENSG00000186451	0	752	1	119054	0	1	0
'SPATA13'	ENSG00000182957	3	749	559	118496	0.849	1	0.479
'SPATA19'	ENSG00000166118	0	752	34	119021	0	1	0.002
'SPATA21'	ENSG00000187144	0	752	57	118998	0	1	0.006
'SPATA25'	ENSG00000149634	0	752	32	119023	0	1	0.002
'SPATA2L'	ENSG00000158792	0	752	31	119024	0	1	0.009
'SPATA31A7'	ENSG00000276040	0	752	0	119055	NA	1	0.039
'SPATA31D1'	ENSG00000214929	0	752	0	119055	NA	1	0.293
'SPATA31E1'	ENSG00000177992	0	752	7	119048	0	1	0.136
'SPATA32'	ENSG00000184361	0	752	10	119045	0	1	0.004
'SPATA33'	ENSG00000167523	0	752	14	119041	0	1	0.19
'SPATA4'	ENSG00000150628	0	752	51	119004	0	1	0.001
'SPATA5'	ENSG00000145375	2	750	402	118653	0.7871	1	0.233
'SPATA6'	ENSG00000132122	0	752	58	118997	0	1	0.041
'SPATA6L'	ENSG00000106686	0	752	46	119009	0	1	0.007
'SPATA7'	ENSG00000042317	0	752	31	119024	0	1	0.006
'SPATA9'	ENSG00000145757	0	752	16	119039	0	1	0.03
'SPATS1'	ENSG00000249481	0	752	28	119027	0	1	0.002
'SPATS2L'	ENSG00000196141	0	752	41	119014	0	1	0.687
'SPC24'	ENSG00000161888	0	752	50	119005	0	1	0.002
'SPC25'	ENSG00000152253	0	752	31	119024	0	1	0.001
'SPCS2'	ENSG00000118363	0	752	21	119034	0	1	0.013
'SPCS3'	ENSG00000129128	0	752	10	119045	0	1	0.099
'SPDEF'	ENSG00000124664	0	752	50	119005	0	1	0.316
'SPDYA'	ENSG00000163806	0	752	18	119037	0	1	0.002
'SPDYE1'	ENSG00000136206	0	752	0	119055	NA	1	0.012
'SPDYE3'	ENSG00000214300	0	752	2	119053	0	1	0.001
'SPDYE4'	ENSG00000183318	0	752	6	119049	0	1	0.069
'SPEF1'	ENSG00000101222	0	752	17	119038	0	1	0.002
'SPEG'	ENSG00000072195	5	747	894	118161	0.8847	1	0.694
'SPEM1'	ENSG00000181323	0	752	3	119052	0	1	0.002
'SPEN'	ENSG00000065526	2	750	347	118708	0.9123	1	0.057
'SPERT'	ENSG00000174015	0	752	82	118973	0	1	0.002
'SPESP1'	ENSG00000258484	0	752	4	119051	0	1	0.009
'SPG21'	ENSG00000090487	0	752	134	118921	0	1	0.259
'SPHAR'	ENSG00000213029	0	752	2	119053	0	1	0.001
'SPHKAP'	ENSG00000153820	1	751	226	118829	0.7001	1	0.189
'SPI1'	ENSG00000066336	0	752	2	119053	0	1	0.234
'SPIB'	ENSG00000269404	0	752	18	119037	0	1	0.443
'SPIDR'	ENSG00000164808	0	752	65	118990	0	1	0.15
'SPIN1'	ENSG00000106723	0	752	8	119047	0	1	0.059
'SPIN2A'	ENSG00000147059	0	752	0	119055	NA	1	0.001
'SPIN2B'	ENSG00000186787	0	752	0	119055	NA	1	0.009
'SPIN3'	ENSG00000204271	0	752	40	119015	0	1	0.001
'SPIN4'	ENSG00000186767	0	752	5	119050	0	1	0.016
'SPINK14'	ENSG00000196800	0	752	2	119053	0	1	0.003
'SPINK2'	ENSG00000128040	0	752	8	119047	0	1	0.006
'SPINK4'	ENSG00000122711	0	752	27	119028	0	1	0.247
'SPINK6'	ENSG00000178172	0	752	13	119042	0	1	0.087
'SPINK7'	ENSG00000145879	0	752	56	118999	0	1	0.009
'SPINK8'	ENSG00000229453	0	752	5	119050	0	1	0.002
'SPINK9'	ENSG00000204909	0	752	8	119047	0	1	0.003
'SPINT1'	ENSG00000166145	2	750	438	118617	0.7222	1	0.243
'SPINT4'	ENSG00000149651	0	752	11	119044	0	1	0.006
'SPIRE1'	ENSG00000134278	0	752	94	118961	0	1	0.374
'SPN'	ENSG00000197471	0	752	18	119037	0	1	0.017
'SPNS3'	ENSG00000182557	1	751	181	118874	0.8745	1	0.022
'SPO11'	ENSG00000054796	0	752	37	119018	0	1	0.164
'SPOCD1'	ENSG00000134668	0	752	50	119005	0	1	0.019
'SPOCK1'	ENSG00000152377	0	752	98	118957	0	1	0.072
'SPOCK3'	ENSG00000196104	0	752	58	118997	0	1	0.003
'SPP1'	ENSG00000118785	0	752	110	118945	0	1	0.147
'SPP2'	ENSG00000072080	0	752	43	119012	0	1	0.002
'SPPL2C'	ENSG00000185294	0	752	0	119055	NA	1	0.251
'SPPL3'	ENSG00000157837	0	752	36	119019	0	1	0.081
'SPRED1'	ENSG00000166068	1	751	168	118887	0.9423	1	0.478
'SPRN'	ENSG00000203772	0	752	21	119034	0	1	0.027
'SPRR1B'	ENSG00000169469	0	752	3	119052	0	1	0.029
'SPRR2A'	ENSG00000241794	0	752	0	119055	NA	1	0.003
'SPRR2B'	ENSG00000196805	0	752	0	119055	NA	1	0.003
'SPRR2D'	ENSG00000163216	0	752	0	119055	NA	1	0.037
'SPRR2E'	ENSG00000203785	0	752	14	119041	0	1	0.001
'SPRR2F'	ENSG00000244094	0	752	0	119055	NA	1	0.013
'SPRR2G'	ENSG00000159516	0	752	0	119055	NA	1	0.005
'SPRR3'	ENSG00000163209	0	752	1	119054	0	1	0.006
'SPRR4'	ENSG00000184148	0	752	0	119055	NA	1	0
'SPRTN'	ENSG00000010072	0	752	72	118983	0	1	0.195
'SPRY1'	ENSG00000164056	0	752	77	118978	0	1	0.73
'SPRY2'	ENSG00000136158	0	752	16	119039	0	1	0.807
'SPRY4'	ENSG00000187678	0	752	140	118915	0	1	0.892
'SPRYD4'	ENSG00000176422	0	752	36	119019	0	1	0.009
'SPSB1'	ENSG00000171621	0	752	114	118941	0	1	0.056
'SPSB4'	ENSG00000175093	0	752	89	118966	0	1	0.002
'SPTLC3'	ENSG00000172296	2	750	431	118624	0.7339	1	0.416
'SPTSSA'	ENSG00000165389	0	752	56	118999	0	1	0.245
'SPTSSB'	ENSG00000196542	0	752	2	119053	0	1	0.026
'SPZ1'	ENSG00000164299	0	752	11	119044	0	1	0
'SQLE'	ENSG00000104549	1	751	176	118879	0.8994	1	0.508
'SQSTM1'	ENSG00000161011	1	751	254	118801	0.6228	1	0.544
'SRC'	ENSG00000197122	0	752	125	118930	0	1	0.328
'SRD5A3'	ENSG00000128039	0	752	64	118991	0	1	0.08
'SREK1'	ENSG00000153914	0	752	50	119005	0	1	0.018
'SREK1IP1'	ENSG00000153006	0	752	10	119045	0	1	0.231
'SRF'	ENSG00000112658	0	752	158	118897	0	1	0.262
'SRFBP1'	ENSG00000151304	0	752	131	118924	0	1	0.006
'SRGN'	ENSG00000122862	0	752	15	119040	0	1	0.426
'SRP14'	ENSG00000140319	0	752	6	119049	0	1	0.326
'SRP68'	ENSG00000167881	1	751	205	118850	0.772	1	0.077
'SRP72'	ENSG00000174780	2	750	321	118734	0.9864	1	0.724
'SRP9'	ENSG00000143742	0	752	8	119047	0	1	0.623
'SRPX'	ENSG00000101955	0	752	68	118987	0	1	0.327
'SRPX2'	ENSG00000102359	0	752	58	118997	0	1	0.032
'SRRD'	ENSG00000100104	0	752	82	118973	0	1	0.001
'SRRM1'	ENSG00000133226	0	752	65	118990	0	1	0.153
'SRRM4'	ENSG00000139767	0	752	25	119030	0	1	0.304
'SRRM5'	ENSG00000226763	0	752	26	119029	0	1	0.001
'SRSF1'	ENSG00000136450	0	752	27	119028	0	1	0.333
'SRSF11'	ENSG00000116754	0	752	108	118947	0	1	0.455
'SRSF12'	ENSG00000154548	0	752	26	119029	0	1	0.006
'SRSF2'	ENSG00000161547	0	752	8	119047	0	1	0.382
'SRSF3'	ENSG00000112081	0	752	8	119047	0	1	0.278
'SRSF5'	ENSG00000100650	0	752	12	119043	0	1	0.403
'SRSF6'	ENSG00000124193	0	752	49	119006	0	1	0.372
'SRSF7'	ENSG00000115875	0	752	22	119033	0	1	0.38
'SRSF9'	ENSG00000111786	0	752	24	119031	0	1	0.073
'SRY'	ENSG00000184895	0	752	0	119055	NA	1	0.008
'SS18L2'	ENSG00000008324	0	752	51	119004	0	1	0.214
'SSB'	ENSG00000138385	0	752	49	119006	0	1	0.531
'SSBP1'	ENSG00000106028	0	752	28	119027	0	1	0.181
'SSBP2'	ENSG00000145687	0	752	56	118999	0	1	0.023
'SSBP4'	ENSG00000130511	0	752	74	118981	0	1	0.158
'SSC5D'	ENSG00000179954	1	751	220	118835	0.7193	1	0.08
'SSMEM1'	ENSG00000165120	0	752	14	119041	0	1	0.001
'SSNA1'	ENSG00000176101	0	752	77	118978	0	1	0.014
'SSPN'	ENSG00000123096	0	752	18	119037	0	1	0.158
'SSR2'	ENSG00000163479	0	752	70	118985	0	1	0.659
'SSR3'	ENSG00000114850	0	752	63	118992	0	1	0.577
'SSR4'	ENSG00000180879	0	752	14	119041	0	1	0.006
'SSRP1'	ENSG00000149136	1	751	204	118851	0.7758	1	0.271
'SST'	ENSG00000157005	0	752	3	119052	0	1	0.234
'SSTR1'	ENSG00000139874	0	752	94	118961	0	1	0.009
'SSTR5'	ENSG00000162009	1	751	243	118812	0.651	1	0.005
'SSU72'	ENSG00000160075	0	752	26	119029	0	1	0.008
'SSUH2'	ENSG00000125046	0	752	74	118981	0	1	0.001
'SSX1'	ENSG00000126752	0	752	0	119055	NA	1	0.005
'SSX3'	ENSG00000165584	0	752	0	119055	NA	1	0.002
'SSX4'	ENSG00000268009	0	752	0	119055	NA	1	0.001
'SSX4B'	ENSG00000269791	0	752	0	119055	NA	1	0
'SSX5'	ENSG00000165583	0	752	0	119055	NA	1	0.003
'SSX7'	ENSG00000187754	0	752	0	119055	NA	1	0.002
'ST13'	ENSG00000100380	1	751	187	118868	0.8464	1	0.048
'ST20-MTHFS'	ENSG00000259332	0	752	92	118963	0	1	0.03
'ST20'	ENSG00000180953	0	752	0	119055	NA	1	0.004
'ST3GAL1'	ENSG00000008513	0	752	67	118988	0	1	0.109
'ST3GAL2'	ENSG00000157350	0	752	53	119002	0	1	0.02
'ST3GAL3'	ENSG00000126091	0	752	153	118902	0	1	0.876
'ST3GAL4'	ENSG00000110080	0	752	62	118993	0	1	0.94
'ST3GAL5'	ENSG00000115525	0	752	69	118986	0	1	0.428
'ST5'	ENSG00000166444	2	750	341	118714	0.9284	1	0.27
'ST6GAL1'	ENSG00000073849	0	752	59	118996	0	1	0.851
'ST6GAL2'	ENSG00000144057	0	752	87	118968	0	1	0.006
'ST6GALNAC3'	ENSG00000184005	0	752	57	118998	0	1	0.001
'ST8SIA1'	ENSG00000111728	0	752	52	119003	0	1	0.215
'ST8SIA3'	ENSG00000177511	0	752	67	118988	0	1	0.001
'ST8SIA6'	ENSG00000148488	0	752	96	118959	0	1	0.132
'STAC'	ENSG00000144681	0	752	142	118913	0	1	0.012
'STAC3'	ENSG00000185482	0	752	150	118905	0	1	0.678
'STAG2'	ENSG00000101972	0	752	23	119032	0	1	0.362
'STAM2'	ENSG00000115145	0	752	138	118917	0	1	0.636
'STAMBPL1'	ENSG00000138134	0	752	81	118974	0	1	0.011
'STAP1'	ENSG00000035720	0	752	51	119004	0	1	0.016
'STAP2'	ENSG00000178078	0	752	55	119000	0	1	0.008
'STARD10'	ENSG00000214530	0	752	100	118955	0	1	0.493
'STARD13'	ENSG00000133121	1	751	311	118744	0.5084	1	0.387
'STARD3NL'	ENSG00000010270	0	752	19	119036	0	1	0.59
'STARD4'	ENSG00000164211	0	752	83	118972	0	1	0.008
'STARD6'	ENSG00000174448	0	752	70	118985	0	1	0.002
'STARD7'	ENSG00000084090	0	752	48	119007	0	1	0.425
'STARD8'	ENSG00000130052	0	752	95	118960	0	1	0.03
'STAT2'	ENSG00000170581	1	751	244	118811	0.6484	1	0.805
'STAT3'	ENSG00000168610	0	752	103	118952	0	1	0.987
'STATH'	ENSG00000126549	0	752	0	119055	NA	1	0.076
'STC2'	ENSG00000113739	0	752	63	118992	0	1	0.061
'STEAP1'	ENSG00000164647	0	752	75	118980	0	1	0.007
'STEAP1B'	ENSG00000105889	0	752	33	119022	0	1	0.006
'STEAP4'	ENSG00000127954	1	751	162	118893	0.9772	1	0.165
'STH'	ENSG00000256762	0	752	0	119055	NA	1	0.025
'STIM2'	ENSG00000109689	2	750	456	118599	0.6936	1	0.24
'STK11'	ENSG00000118046	1	751	163	118892	0.9712	1	0.412
'STK11IP'	ENSG00000144589	0	752	60	118995	0	1	0.374
'STK17B'	ENSG00000081320	0	752	49	119006	0	1	0.072
'STK19'	ENSG00000204344	0	752	44	119011	0	1	0.036
'STK24'	ENSG00000102572	0	752	76	118979	0	1	0.198
'STK25'	ENSG00000115694	0	752	88	118967	0	1	0.251
'STK32A'	ENSG00000169302	0	752	139	118916	0	1	0.002
'STK33'	ENSG00000130413	0	752	55	119000	0	1	0.009
'STK38'	ENSG00000112079	0	752	114	118941	0	1	0.752
'STK38L'	ENSG00000211455	0	752	72	118983	0	1	0.252
'STK39'	ENSG00000198648	0	752	131	118924	0	1	0.609
'STMN1'	ENSG00000117632	0	752	12	119043	0	1	0.121
'STMN2'	ENSG00000104435	0	752	43	119012	0	1	0.003
'STMN4'	ENSG00000015592	0	752	25	119030	0	1	0.002
'STOML2'	ENSG00000165283	1	751	182	118873	0.8697	1	0.507
'STON1'	ENSG00000243244	1	751	258	118797	0.6131	1	0.061
'STOX1'	ENSG00000165730	1	751	199	118856	0.7953	1	0.077
'STPG1'	ENSG00000001460	0	752	22	119033	0	1	0.008
'STRA8'	ENSG00000146857	0	752	37	119018	0	1	0.001
'STRADA'	ENSG00000266173	0	752	142	118913	0	1	0.259
'STRAP'	ENSG00000023734	0	752	54	119001	0	1	0.507
'STRN3'	ENSG00000196792	1	751	278	118777	0.5689	1	0.436
'STT3A'	ENSG00000134910	1	751	204	118851	0.7758	1	0.461
'STT3B'	ENSG00000163527	1	751	175	118880	0.9045	1	0.016
'STUB1'	ENSG00000103266	0	752	90	118965	0	1	0.479
'STX10'	ENSG00000104915	0	752	129	118926	0	1	0.158
'STX12'	ENSG00000117758	0	752	36	119019	0	1	0.559
'STX16'	ENSG00000124222	0	752	78	118977	0	1	0.316
'STX19'	ENSG00000178750	0	752	66	118989	0	1	0.002
'STX1A'	ENSG00000106089	0	752	77	118978	0	1	0.065
'STX4'	ENSG00000103496	0	752	42	119013	0	1	0.227
'STX5'	ENSG00000162236	0	752	90	118965	0	1	0.108
'STX6'	ENSG00000135823	0	752	73	118982	0	1	0.525
'STX7'	ENSG00000079950	0	752	38	119017	0	1	0.056
'STX8'	ENSG00000170310	0	752	39	119016	0	1	0.008
'STXBP2'	ENSG00000076944	2	750	317	118738	0.9988	1	0.618
'STXBP4'	ENSG00000166263	0	752	78	118977	0	1	0.004
'STXBP6'	ENSG00000168952	0	752	48	119007	0	1	0.163
'STYX'	ENSG00000198252	0	752	43	119012	0	1	0.025
'STYXL1'	ENSG00000127952	0	752	93	118962	0	1	0.003
'SUB1'	ENSG00000113387	0	752	19	119036	0	1	0.23
'SUCLA2'	ENSG00000136143	1	751	191	118864	0.8287	1	0.139
'SUCNR1'	ENSG00000198829	0	752	61	118994	0	1	0.259
'SUCO'	ENSG00000094975	0	752	83	118972	0	1	0.814
'SUGP1'	ENSG00000105705	0	752	146	118909	0	1	0.206
'SUGT1'	ENSG00000165416	0	752	65	118990	0	1	0.01
'SULT1A3'	ENSG00000261052	0	752	0	119055	NA	1	0.016
'SULT1A4'	ENSG00000213648	0	752	0	119055	NA	1	0.001
'SULT1B1'	ENSG00000173597	0	752	85	118970	0	1	0.005
'SULT1C4'	ENSG00000198075	0	752	48	119007	0	1	0.008
'SULT4A1'	ENSG00000130540	0	752	57	118998	0	1	0.024
'SUMF1'	ENSG00000144455	1	751	268	118787	0.5902	1	0.008
'SUMO1'	ENSG00000116030	0	752	6	119049	0	1	0.39
'SUMO2'	ENSG00000188612	0	752	1	119054	0	1	0.366
'SUMO3'	ENSG00000184900	0	752	14	119041	0	1	0.277
'SUMO4'	ENSG00000177688	0	752	20	119035	0	1	0.07
'SUN1'	ENSG00000164828	1	751	262	118793	0.6037	1	0.627
'SUN2'	ENSG00000100242	1	751	195	118860	0.8116	1	0.773
'SUN3'	ENSG00000164744	0	752	69	118986	0	1	0.003
'SUN5'	ENSG00000167098	0	752	78	118977	0	1	0
'SUOX'	ENSG00000139531	2	750	370	118685	0.8554	1	0.01
'SUPT20H'	ENSG00000102710	1	751	202	118853	0.7835	1	0.45
'SUPT3H'	ENSG00000196284	0	752	81	118974	0	1	0.669
'SUPT4H1'	ENSG00000213246	0	752	51	119004	0	1	0.453
'SUPV3L1'	ENSG00000156502	1	751	221	118834	0.716	1	0.362
'SURF4'	ENSG00000148248	0	752	74	118981	0	1	0.005
'SURF6'	ENSG00000148296	0	752	57	118998	0	1	0.096
'SUSD1'	ENSG00000106868	1	751	188	118867	0.8419	1	0.016
'SUSD2'	ENSG00000099994	1	751	248	118807	0.6379	1	0.681
'SUSD3'	ENSG00000157303	0	752	23	119032	0	1	0
'SUV39H1'	ENSG00000101945	0	752	61	118994	0	1	0.044
'SUZ12'	ENSG00000178691	0	752	43	119012	0	1	0.381
'SV2A'	ENSG00000159164	1	751	174	118881	0.9098	1	0.414
'SVIL'	ENSG00000197321	2	750	381	118674	0.8306	1	0.71
'SWT1'	ENSG00000116668	0	752	13	119042	0	1	0.071
'SYAP1'	ENSG00000169895	0	752	30	119025	0	1	0.215
'SYBU'	ENSG00000147642	0	752	140	118915	0	1	0.066
'SYCE1'	ENSG00000171772	0	752	9	119046	0	1	0.039
'SYCE1L'	ENSG00000205078	0	752	0	119055	NA	1	0.001
'SYCE2'	ENSG00000161860	0	752	37	119018	0	1	0.015
'SYCN'	ENSG00000179751	0	752	42	119013	0	1	0.003
'SYCP1'	ENSG00000198765	0	752	50	119005	0	1	0.053
'SYCP2L'	ENSG00000153157	0	752	62	118993	0	1	0.29
'SYCP3'	ENSG00000139351	0	752	43	119012	0	1	0.132
'SYNCRIP'	ENSG00000135316	0	752	96	118959	0	1	0.147
'SYNE2'	ENSG00000054654	6	746	982	118073	0.9671	1	0.976
'SYNE3'	ENSG00000176438	0	752	94	118961	0	1	0.023
'SYNGR1'	ENSG00000100321	0	752	74	118981	0	1	0.47
'SYNGR3'	ENSG00000127561	0	752	32	119023	0	1	0.001
'SYNGR4'	ENSG00000105467	0	752	62	118993	0	1	0.005
'SYNJ2BP'	ENSG00000213463	0	752	18	119037	0	1	0.025
'SYNPO'	ENSG00000171992	0	752	76	118979	0	1	0.126
'SYP'	ENSG00000102003	0	752	53	119002	0	1	0.217
'SYPL1'	ENSG00000008282	0	752	42	119013	0	1	0.018
'SYPL2'	ENSG00000143028	0	752	69	118986	0	1	0.272
'SYS1'	ENSG00000204070	0	752	39	119016	0	1	0.008
'SYT1'	ENSG00000067715	0	752	87	118968	0	1	0.765
'SYT11'	ENSG00000132718	0	752	116	118939	0	1	0.49
'SYT15'	ENSG00000204176	0	752	0	119055	NA	1	0.021
'SYT4'	ENSG00000132872	0	752	61	118994	0	1	0.023
'SYT5'	ENSG00000129990	1	751	170	118885	0.9312	1	0.002
'SYT6'	ENSG00000134207	1	751	272	118783	0.5815	1	0.001
'SYT7'	ENSG00000011347	0	752	145	118910	0	1	0.013
'SYT9'	ENSG00000170743	1	751	251	118804	0.6303	1	0.073
'SYTL1'	ENSG00000142765	0	752	103	118952	0	1	0.05
'SYTL3'	ENSG00000164674	1	751	181	118874	0.8745	1	0.002
'SYTL4'	ENSG00000102362	0	752	65	118990	0	1	0.311
'SYVN1'	ENSG00000162298	1	751	185	118870	0.8556	1	0.409
'SZRD1'	ENSG00000055070	0	752	52	119003	0	1	0.002
'SZT2'	ENSG00000198198	6	746	1089	117966	0.8712	1	0.184
'TAAR1'	ENSG00000146399	0	752	125	118930	0	1	0.153
'TAAR2'	ENSG00000146378	0	752	89	118966	0	1	0.002
'TAAR6'	ENSG00000146383	0	752	114	118941	0	1	0.001
'TAB1'	ENSG00000100324	0	752	81	118974	0	1	0.31
'TAB2'	ENSG00000055208	1	751	235	118820	0.6733	1	0.729
'TAB3'	ENSG00000157625	0	752	112	118943	0	1	0.052
'TAC1'	ENSG00000006128	0	752	15	119040	0	1	0.1
'TAC3'	ENSG00000166863	0	752	39	119016	0	1	0.001
'TAC4'	ENSG00000176358	0	752	4	119051	0	1	0.009
'TACC1'	ENSG00000147526	0	752	93	118962	0	1	0.371
'TACR1'	ENSG00000115353	1	751	158	118897	1.002	1	0.412
'TACR2'	ENSG00000075073	0	752	111	118944	0	1	0.003
'TADA2B'	ENSG00000173011	0	752	81	118974	0	1	0.032
'TAF10'	ENSG00000166337	0	752	63	118992	0	1	0.365
'TAF11'	ENSG00000064995	0	752	21	119034	0	1	0.22
'TAF12'	ENSG00000120656	0	752	24	119031	0	1	0.01
'TAF13'	ENSG00000197780	0	752	37	119018	0	1	0.127
'TAF1A'	ENSG00000143498	0	752	51	119004	0	1	0.003
'TAF1B'	ENSG00000115750	0	752	38	119017	0	1	0.222
'TAF1D'	ENSG00000166012	0	752	11	119044	0	1	0.274
'TAF2'	ENSG00000064313	1	751	259	118796	0.6107	1	0.246
'TAF3'	ENSG00000165632	0	752	68	118987	0	1	0.209
'TAF4'	ENSG00000130699	0	752	75	118980	0	1	0.002
'TAF5L'	ENSG00000135801	1	751	248	118807	0.6379	1	0.128
'TAF6'	ENSG00000106290	1	751	169	118886	0.9367	1	0.64
'TAF6L'	ENSG00000162227	1	751	171	118884	0.9257	1	0.169
'TAF7'	ENSG00000178913	0	752	62	118993	0	1	0.082
'TAF7L'	ENSG00000102387	0	752	8	119047	0	1	0.002
'TAF8'	ENSG00000137413	1	751	171	118884	0.9257	1	0.002
'TAF9'	ENSG00000273841	0	752	40	119015	0	1	0.001
'TAF9B'	ENSG00000187325	0	752	33	119022	0	1	0.011
'TAGAP'	ENSG00000164691	0	752	72	118983	0	1	0.688
'TAGLN'	ENSG00000149591	0	752	114	118941	0	1	0.663
'TAGLN3'	ENSG00000144834	0	752	109	118946	0	1	0.001
'TAL1'	ENSG00000162367	0	752	116	118939	0	1	0.01
'TAL2'	ENSG00000186051	0	752	43	119012	0	1	0.002
'TALDO1'	ENSG00000177156	2	750	374	118681	0.8462	1	0.13
'TANGO2'	ENSG00000183597	0	752	62	118993	0	1	0.167
'TANK'	ENSG00000136560	0	752	73	118982	0	1	0.832
'TAOK1'	ENSG00000160551	1	751	200	118855	0.7913	1	0.25
'TAOK2'	ENSG00000149930	2	750	401	118654	0.7891	1	0.182
'TAPBP'	ENSG00000231925	0	752	45	119010	0	1	0.378
'TAPBPL'	ENSG00000139192	0	752	23	119032	0	1	0.129
'TAPT1'	ENSG00000169762	0	752	77	118978	0	1	0.032
'TAS1R3'	ENSG00000169962	4	748	776	118279	0.8151	1	0.115
'TAS2R1'	ENSG00000169777	0	752	13	119042	0	1	0.002
'TAS2R10'	ENSG00000121318	0	752	49	119006	0	1	0.017
'TAS2R13'	ENSG00000212128	0	752	6	119049	0	1	0.013
'TAS2R16'	ENSG00000128519	0	752	2	119053	0	1	0.002
'TAS2R19'	ENSG00000212124	0	752	11	119044	0	1	0.003
'TAS2R20'	ENSG00000255837	0	752	13	119042	0	1	0.014
'TAS2R31'	ENSG00000256436	0	752	0	119055	NA	1	0.019
'TAS2R38'	ENSG00000257138	0	752	49	119006	0	1	0.018
'TAS2R39'	ENSG00000236398	0	752	11	119044	0	1	0.007
'TAS2R4'	ENSG00000127364	0	752	31	119024	0	1	0.101
'TAS2R40'	ENSG00000221937	0	752	30	119025	0	1	0.006
'TAS2R41'	ENSG00000221855	0	752	58	118997	0	1	0.001
'TAS2R42'	ENSG00000186136	0	752	5	119050	0	1	0.001
'TAS2R43'	ENSG00000255374	0	752	0	119055	NA	1	0.006
'TAS2R46'	ENSG00000226761	0	752	31	119024	0	1	0.012
'TAS2R5'	ENSG00000127366	0	752	19	119036	0	1	0.006
'TAS2R50'	ENSG00000212126	0	752	5	119050	0	1	0.014
'TAS2R60'	ENSG00000185899	0	752	13	119042	0	1	0.009
'TAS2R7'	ENSG00000121377	0	752	59	118996	0	1	0.046
'TAS2R8'	ENSG00000121314	0	752	2	119053	0	1	0.06
'TAS2R9'	ENSG00000121381	0	752	23	119032	0	1	0.02
'TASP1'	ENSG00000089123	1	751	161	118894	0.9833	1	0.038
'TAT'	ENSG00000198650	1	751	269	118786	0.588	1	0.017
'TATDN2'	ENSG00000157014	0	752	128	118927	0	1	0.583
'TATDN3'	ENSG00000203705	0	752	86	118969	0	1	0.002
'TAX1BP1'	ENSG00000106052	0	752	137	118918	0	1	0.59
'TAX1BP3'	ENSG00000213977	0	752	57	118998	0	1	0.276
'TAZ'	ENSG00000102125	0	752	61	118994	0	1	0.005
'TBC1D1'	ENSG00000065882	2	750	335	118720	0.945	1	0.6
'TBC1D10C'	ENSG00000175463	0	752	124	118931	0	1	0.001
'TBC1D12'	ENSG00000108239	0	752	85	118970	0	1	0.024
'TBC1D16'	ENSG00000167291	1	751	211	118844	0.75	1	0.317
'TBC1D20'	ENSG00000125875	0	752	86	118969	0	1	0.001
'TBC1D21'	ENSG00000167139	0	752	72	118983	0	1	0.267
'TBC1D22B'	ENSG00000065491	0	752	102	118953	0	1	0.224
'TBC1D25'	ENSG00000068354	0	752	50	119005	0	1	0.001
'TBC1D26'	ENSG00000214946	0	752	25	119030	0	1	0.015
'TBC1D28'	ENSG00000189375	0	752	0	119055	NA	1	0.003
'TBC1D3'	ENSG00000274611	0	752	0	119055	NA	1	0.005
'TBC1D3B'	ENSG00000274808	0	752	0	119055	NA	1	0.011
'TBC1D3C'	ENSG00000278299	0	752	0	119055	NA	1	0.047
'TBC1D3G'	ENSG00000260287	0	752	0	119055	NA	1	0
'TBC1D4'	ENSG00000136111	1	751	273	118782	0.5794	1	0.557
'TBC1D5'	ENSG00000131374	0	752	136	118919	0	1	0.275
'TBC1D7'	ENSG00000145979	0	752	79	118976	0	1	0.001
'TBCA'	ENSG00000171530	0	752	20	119035	0	1	0.08
'TBCCD1'	ENSG00000113838	1	751	275	118780	0.5751	1	0.313
'TBCEL'	ENSG00000154114	0	752	34	119021	0	1	0.009
'TBKBP1'	ENSG00000198933	0	752	85	118970	0	1	0.002
'TBL1X'	ENSG00000101849	0	752	54	119001	0	1	0.147
'TBL1XR1'	ENSG00000177565	0	752	55	119000	0	1	0.439
'TBL3'	ENSG00000183751	2	750	346	118709	0.9149	1	0.271
'TBRG4'	ENSG00000136270	0	752	110	118945	0	1	0.246
'TBX20'	ENSG00000164532	1	751	212	118843	0.7464	1	0.064
'TBX4'	ENSG00000121075	1	751	280	118775	0.5648	1	0.371
'TBX6'	ENSG00000149922	1	751	276	118779	0.573	1	0.075
'TBXA2R'	ENSG00000006638	0	752	90	118965	0	1	0.015
'TBXAS1'	ENSG00000059377	2	750	345	118710	0.9176	1	0.164
'TCAIM'	ENSG00000179152	0	752	68	118987	0	1	0.01
'TCEA2'	ENSG00000171703	0	752	85	118970	0	1	0.003
'TCEA3'	ENSG00000204219	0	752	77	118978	0	1	0.112
'TCEAL1'	ENSG00000172465	0	752	0	119055	NA	1	0.001
'TCEAL2'	ENSG00000184905	0	752	0	119055	NA	1	0.003
'TCEAL3'	ENSG00000196507	0	752	0	119055	NA	1	0.004
'TCEAL4'	ENSG00000133142	0	752	0	119055	NA	1	0.02
'TCEAL5'	ENSG00000204065	0	752	0	119055	NA	1	0.062
'TCEAL6'	ENSG00000204071	0	752	0	119055	NA	1	0.191
'TCEAL7'	ENSG00000182916	0	752	1	119054	0	1	0.056
'TCEAL8'	ENSG00000180964	0	752	0	119055	NA	1	0.266
'TCEANC'	ENSG00000176896	0	752	13	119042	0	1	0.004
'TCERG1L'	ENSG00000176769	0	752	71	118984	0	1	0.09
'TCF15'	ENSG00000125878	0	752	27	119028	0	1	0.106
'TCF19'	ENSG00000137310	0	752	38	119017	0	1	0.377
'TCF20'	ENSG00000100207	2	750	368	118687	0.8601	1	0.075
'TCF25'	ENSG00000141002	1	751	287	118768	0.551	1	0.981
'TCF4'	ENSG00000196628	1	751	173	118882	0.915	1	0.489
'TCF7L1'	ENSG00000152284	2	750	326	118729	0.9712	1	0.177
'TCFL5'	ENSG00000101190	0	752	69	118986	0	1	0
'TCHH'	ENSG00000159450	0	752	6	119049	0	1	0.593
'TCHHL1'	ENSG00000182898	0	752	6	119049	0	1	0.286
'TCHP'	ENSG00000139437	0	752	90	118965	0	1	0.011
'TCL1A'	ENSG00000100721	0	752	12	119043	0	1	0.101
'TCL1B'	ENSG00000213231	0	752	3	119052	0	1	0
'TCN1'	ENSG00000134827	0	752	85	118970	0	1	0.033
'TCP1'	ENSG00000120438	1	751	231	118824	0.6849	1	0.251
'TCP10'	ENSG00000203690	0	752	0	119055	NA	1	0.001
'TCP10L'	ENSG00000242220	0	752	4	119051	0	1	0
'TCP10L2'	ENSG00000166984	0	752	0	119055	NA	1	0
'TCP11'	ENSG00000124678	0	752	110	118945	0	1	0.002
'TCTA'	ENSG00000145022	0	752	24	119031	0	1	0.004
'TCTE3'	ENSG00000184786	0	752	5	119050	0	1	0.001
'TCTEX1D1'	ENSG00000152760	0	752	35	119020	0	1	0.004
'TCTEX1D2'	ENSG00000213123	0	752	16	119039	0	1	0.006
'TCTEX1D4'	ENSG00000188396	0	752	20	119035	0	1	0.001
'TCTN1'	ENSG00000204852	1	751	281	118774	0.5628	1	0.002
'TCTN3'	ENSG00000119977	1	751	274	118781	0.5772	1	0.426
'TDP1'	ENSG00000042088	1	751	218	118837	0.7259	1	0.01
'TDP2'	ENSG00000111802	0	752	46	119009	0	1	0.175
'TDRD1'	ENSG00000095627	0	752	29	119026	0	1	0.1
'TDRD10'	ENSG00000163239	0	752	59	118996	0	1	0.012
'TDRD9'	ENSG00000156414	1	751	213	118842	0.7429	1	0.187
'TDRP'	ENSG00000180190	0	752	39	119016	0	1	0
'TEAD1'	ENSG00000187079	0	752	151	118904	0	1	0.252
'TEAD3'	ENSG00000007866	0	752	123	118932	0	1	0.089
'TEAD4'	ENSG00000197905	1	751	167	118888	0.9479	1	0.345
'TEC'	ENSG00000135605	1	751	243	118812	0.651	1	0.027
'TECR'	ENSG00000099797	0	752	47	119008	0	1	0.384
'TECRL'	ENSG00000205678	0	752	56	118999	0	1	0.005
'TEF'	ENSG00000167074	0	752	51	119004	0	1	0.017
'TEFM'	ENSG00000172171	0	752	111	118944	0	1	0.005
'TEKT1'	ENSG00000167858	0	752	69	118986	0	1	0.003
'TEKT5'	ENSG00000153060	1	751	248	118807	0.6379	1	0.173
'TENM2'	ENSG00000145934	10	742	1648	117407	0.9601	1	0.01
'TEPP'	ENSG00000159648	0	752	46	119009	0	1	0.002
'TERF1'	ENSG00000147601	0	752	49	119006	0	1	0.415
'TERF2IP'	ENSG00000166848	0	752	32	119023	0	1	0.319
'TESK1'	ENSG00000107140	0	752	140	118915	0	1	0.004
'TET1'	ENSG00000138336	0	752	100	118955	0	1	0.291
'TEX10'	ENSG00000136891	1	751	200	118855	0.7913	1	0.197
'TEX11'	ENSG00000120498	0	752	16	119039	0	1	0.011
'TEX12'	ENSG00000150783	0	752	39	119016	0	1	0.043
'TEX13A'	ENSG00000268629	0	752	10	119045	0	1	0.001
'TEX13B'	ENSG00000170925	0	752	0	119055	NA	1	0.002
'TEX15'	ENSG00000133863	0	752	0	119055	NA	1	0.066
'TEX2'	ENSG00000136478	1	751	204	118851	0.7758	1	0.188
'TEX22'	ENSG00000226174	0	752	2	119053	0	1	0.001
'TEX26'	ENSG00000175664	0	752	27	119028	0	1	0.003
'TEX261'	ENSG00000144043	0	752	87	118968	0	1	0.007
'TEX264'	ENSG00000164081	0	752	43	119012	0	1	0.025
'TEX29'	ENSG00000153495	0	752	11	119044	0	1	0.021
'TEX30'	ENSG00000151287	0	752	97	118958	0	1	0.002
'TEX33'	ENSG00000185264	0	752	38	119017	0	1	0
'TEX35'	ENSG00000240021	0	752	5	119050	0	1	0
'TEX37'	ENSG00000172073	0	752	22	119033	0	1	0.002
'TEX9'	ENSG00000151575	0	752	73	118982	0	1	0.147
'TFAP2B'	ENSG00000008196	1	751	223	118832	0.7096	1	0.907
'TFAP2C'	ENSG00000087510	1	751	267	118788	0.5924	1	0.006
'TFAP4'	ENSG00000090447	0	752	128	118927	0	1	0.011
'TFB2M'	ENSG00000162851	0	752	37	119018	0	1	0.004
'TFCP2L1'	ENSG00000115112	0	752	63	118992	0	1	0.614
'TFDP1'	ENSG00000198176	0	752	51	119004	0	1	0.356
'TFDP3'	ENSG00000183434	0	752	14	119041	0	1	0.001
'TFE3'	ENSG00000068323	0	752	38	119017	0	1	0.232
'TFEC'	ENSG00000105967	0	752	96	118959	0	1	0.011
'TFF1'	ENSG00000160182	0	752	38	119017	0	1	0.04
'TFF2'	ENSG00000160181	0	752	8	119047	0	1	0
'TFF3'	ENSG00000160180	0	752	28	119027	0	1	0
'TFRC'	ENSG00000072274	1	751	233	118822	0.679	1	0.836
'TGDS'	ENSG00000088451	0	752	129	118926	0	1	0.01
'TGFA'	ENSG00000163235	0	752	18	119037	0	1	0.032
'TGFB1'	ENSG00000105329	1	751	176	118879	0.8994	1	0.199
'TGFB1I1'	ENSG00000140682	0	752	143	118912	0	1	0.112
'TGFBI'	ENSG00000120708	3	749	583	118472	0.8139	1	0.535
'TGFBR2'	ENSG00000163513	1	751	207	118848	0.7645	1	0.97
'TGFBR3'	ENSG00000069702	0	752	151	118904	0	1	0.986
'TGIF2'	ENSG00000118707	0	752	34	119021	0	1	0.051
'TGIF2LX'	ENSG00000153779	0	752	1	119054	0	1	0.17
'TGIF2LY'	ENSG00000176679	0	752	0	119055	NA	1	0
'TGM1'	ENSG00000092295	3	749	626	118429	0.7577	1	0.154
'TGM3'	ENSG00000125780	3	749	538	118517	0.8823	1	0.708
'TGOLN2'	ENSG00000152291	0	752	15	119040	0	1	0.233
'THAP1'	ENSG00000131931	0	752	84	118971	0	1	0.124
'THAP11'	ENSG00000168286	0	752	16	119039	0	1	0.536
'THAP3'	ENSG00000041988	1	751	252	118803	0.6278	1	0.002
'THAP4'	ENSG00000176946	1	751	228	118827	0.694	1	0.2
'THAP6'	ENSG00000174796	1	751	190	118865	0.833	1	0.001
'THAP7'	ENSG00000184436	1	751	255	118800	0.6203	1	0.139
'THBS4'	ENSG00000113296	3	749	626	118429	0.7577	1	0.146
'THEG'	ENSG00000105549	0	752	52	119003	0	1	0.008
'THEM4'	ENSG00000159445	0	752	16	119039	0	1	0.181
'THEM5'	ENSG00000196407	0	752	41	119014	0	1	0.007
'THEM6'	ENSG00000130193	0	752	15	119040	0	1	0.08
'THEMIS'	ENSG00000172673	0	752	155	118900	0	1	0.064
'THEMIS2'	ENSG00000130775	0	752	96	118959	0	1	0.221
'THOC1'	ENSG00000079134	0	752	66	118989	0	1	0.447
'THOC2'	ENSG00000125676	0	752	16	119039	0	1	0.116
'THOC6'	ENSG00000131652	0	752	87	118968	0	1	0.752
'THOC7'	ENSG00000163634	0	752	34	119021	0	1	0.17
'THRSP'	ENSG00000151365	0	752	75	118980	0	1	0.016
'THSD7A'	ENSG00000005108	2	750	465	118590	0.6801	1	0.739
'THTPA'	ENSG00000259431	0	752	139	118916	0	1	0.008
'THUMPD1'	ENSG00000066654	0	752	82	118973	0	1	0.003
'THY1'	ENSG00000154096	0	752	42	119013	0	1	0.125
'THYN1'	ENSG00000151500	0	752	77	118978	0	1	0.061
'TIAF1'	ENSG00000221995	0	752	3	119052	0	1	0.003
'TIAL1'	ENSG00000151923	0	752	25	119030	0	1	0.541
'TICAM2'	ENSG00000243414	0	752	9	119046	0	1	0.002
'TICRR'	ENSG00000140534	1	751	168	118887	0.9423	1	0.133
'TIFA'	ENSG00000145365	0	752	43	119012	0	1	0
'TIFAB'	ENSG00000255833	0	752	62	118993	0	1	0.002
'TIGD5'	ENSG00000179886	0	752	46	119009	0	1	0.001
'TIGD7'	ENSG00000140993	0	752	105	118950	0	1	0
'TIMM10'	ENSG00000134809	0	752	27	119028	0	1	0.006
'TIMM10B'	ENSG00000132286	0	752	20	119035	0	1	0.001
'TIMM13'	ENSG00000099800	0	752	30	119025	0	1	0.008
'TIMM17A'	ENSG00000134375	0	752	66	118989	0	1	0.004
'TIMM17B'	ENSG00000126768	0	752	18	119037	0	1	0.003
'TIMM21'	ENSG00000075336	0	752	66	118989	0	1	0.221
'TIMM22'	ENSG00000177370	0	752	67	118988	0	1	0.089
'TIMM23'	ENSG00000265354	0	752	45	119010	0	1	0.143
'TIMM8A'	ENSG00000126953	0	752	11	119044	0	1	0.003
'TIMM9'	ENSG00000100575	0	752	10	119045	0	1	0.015
'TIMP1'	ENSG00000102265	0	752	100	118955	0	1	0.816
'TIMP2'	ENSG00000035862	0	752	119	118936	0	1	0.071
'TIMP4'	ENSG00000157150	1	751	236	118819	0.6704	1	0.253
'TINAGL1'	ENSG00000142910	1	751	276	118779	0.573	1	0.557
'TINF2'	ENSG00000092330	0	752	72	118983	0	1	0.101
'TIPARP'	ENSG00000163659	0	752	105	118950	0	1	0.904
'TIPIN'	ENSG00000075131	0	752	74	118981	0	1	0.085
'TIPRL'	ENSG00000143155	0	752	48	119007	0	1	0.017
'TJAP1'	ENSG00000137221	1	751	231	118824	0.6849	1	0.046
'TJP3'	ENSG00000105289	1	751	288	118767	0.5491	1	0.26
'TLDC2'	ENSG00000101342	0	752	43	119012	0	1	0.002
'TLE1'	ENSG00000196781	1	751	263	118792	0.6014	1	0.013
'TLE2'	ENSG00000065717	2	750	316	118739	1.002	1	0.126
'TLE6'	ENSG00000104953	0	752	26	119029	0	1	0.001
'TLK1'	ENSG00000198586	0	752	126	118929	0	1	0.368
'TLK2'	ENSG00000146872	0	752	64	118991	0	1	0.729
'TLL2'	ENSG00000095587	4	748	736	118319	0.8597	1	0.013
'TLR1'	ENSG00000174125	1	751	195	118860	0.8116	1	0.248
'TLR2'	ENSG00000137462	0	752	128	118927	0	1	0.929
'TLR6'	ENSG00000174130	0	752	92	118963	0	1	0.069
'TLR7'	ENSG00000196664	0	752	68	118987	0	1	0.071
'TLR8'	ENSG00000101916	0	752	57	118998	0	1	0.013
'TLR9'	ENSG00000239732	2	750	342	118713	0.9256	1	0.405
'TM2D1'	ENSG00000162604	0	752	16	119039	0	1	0.091
'TM2D2'	ENSG00000169490	0	752	36	119019	0	1	0.135
'TM4SF20'	ENSG00000168955	0	752	47	119008	0	1	0.015
'TM4SF4'	ENSG00000169903	0	752	57	118998	0	1	0.001
'TM4SF5'	ENSG00000142484	0	752	68	118987	0	1	0.004
'TM6SF1'	ENSG00000136404	0	752	111	118944	0	1	0.095
'TM6SF2'	ENSG00000213996	0	752	88	118967	0	1	0.103
'TM9SF1'	ENSG00000100926	1	751	205	118850	0.772	1	0.091
'TM9SF2'	ENSG00000125304	0	752	146	118909	0	1	0.529
'TM9SF3'	ENSG00000077147	0	752	97	118958	0	1	0.174
'TMA16'	ENSG00000198498	0	752	14	119041	0	1	0.001
'TMA7'	ENSG00000232112	0	752	25	119030	0	1	0.15
'TMBIM4'	ENSG00000155957	0	752	57	118998	0	1	0.022
'TMC5'	ENSG00000103534	1	751	229	118826	0.6909	1	0.375
'TMCC2'	ENSG00000133069	1	751	208	118847	0.7608	1	0.638
'TMCC3'	ENSG00000057704	1	751	183	118872	0.8649	1	0.001
'TMCO1'	ENSG00000143183	0	752	97	118958	0	1	0.724
'TMCO2'	ENSG00000188800	0	752	0	119055	NA	1	0.005
'TMCO4'	ENSG00000162542	1	751	231	118824	0.6849	1	0.026
'TMCO5A'	ENSG00000166069	0	752	24	119031	0	1	0.066
'TMCO6'	ENSG00000113119	0	752	79	118976	0	1	0.613
'TMED1'	ENSG00000099203	0	752	66	118989	0	1	0.001
'TMED10'	ENSG00000170348	0	752	38	119017	0	1	0.436
'TMED2'	ENSG00000086598	0	752	27	119028	0	1	0.402
'TMED4'	ENSG00000158604	0	752	91	118964	0	1	0.195
'TMED6'	ENSG00000157315	0	752	106	118949	0	1	0.002
'TMED7-TICAM2'	ENSG00000251201	0	752	55	119000	0	1	0
'TMED7'	ENSG00000134970	0	752	48	119007	0	1	0.014
'TMED8'	ENSG00000100580	0	752	110	118945	0	1	0.045
'TMED9'	ENSG00000184840	0	752	27	119028	0	1	0.572
'TMEM100'	ENSG00000166292	0	752	63	118992	0	1	0.434
'TMEM102'	ENSG00000181284	0	752	42	119013	0	1	0.003
'TMEM106A'	ENSG00000184988	0	752	58	118997	0	1	0.005
'TMEM106B'	ENSG00000106460	0	752	28	119027	0	1	0.714
'TMEM106C'	ENSG00000134291	0	752	48	119007	0	1	0.044
'TMEM107'	ENSG00000179029	0	752	34	119021	0	1	0.001
'TMEM109'	ENSG00000110108	0	752	8	119047	0	1	0.206
'TMEM11'	ENSG00000178307	0	752	27	119028	0	1	0.006
'TMEM110-MUSTN1'	ENSG00000248592	0	752	150	118905	0	1	0.031
'TMEM115'	ENSG00000126062	0	752	85	118970	0	1	0.372
'TMEM116'	ENSG00000198270	0	752	98	118957	0	1	0.001
'TMEM121'	ENSG00000184986	0	752	88	118967	0	1	0.001
'TMEM123'	ENSG00000152558	0	752	13	119042	0	1	0.052
'TMEM126B'	ENSG00000171204	0	752	24	119031	0	1	0.001
'TMEM129'	ENSG00000168936	1	751	178	118877	0.8893	1	0.183
'TMEM130'	ENSG00000166448	0	752	51	119004	0	1	0
'TMEM131'	ENSG00000075568	1	751	226	118829	0.7001	1	0.34
'TMEM132A'	ENSG00000006118	0	752	117	118938	0	1	0.027
'TMEM134'	ENSG00000172663	0	752	87	118968	0	1	0.002
'TMEM136'	ENSG00000181264	1	751	161	118894	0.9833	1	0.001
'TMEM139'	ENSG00000178826	0	752	12	119043	0	1	0.005
'TMEM140'	ENSG00000146859	0	752	22	119033	0	1	0.048
'TMEM141'	ENSG00000244187	0	752	13	119042	0	1	0.034
'TMEM143'	ENSG00000161558	0	752	113	118942	0	1	0.005
'TMEM14A'	ENSG00000096092	0	752	16	119039	0	1	0.001
'TMEM14B'	ENSG00000137210	0	752	59	118996	0	1	0.063
'TMEM14C'	ENSG00000111843	0	752	38	119017	0	1	0.347
'TMEM150A'	ENSG00000168890	0	752	58	118997	0	1	0.095
'TMEM150B'	ENSG00000180061	0	752	61	118994	0	1	0.001
'TMEM150C'	ENSG00000249242	0	752	71	118984	0	1	0
'TMEM154'	ENSG00000170006	0	752	30	119025	0	1	0.01
'TMEM155'	ENSG00000164112	0	752	2	119053	0	1	0.015
'TMEM156'	ENSG00000121895	0	752	5	119050	0	1	0.003
'TMEM159'	ENSG00000011638	0	752	21	119034	0	1	0.001
'TMEM160'	ENSG00000130748	0	752	31	119024	0	1	0.001
'TMEM161A'	ENSG00000064545	1	751	199	118856	0.7953	1	0.004
'TMEM164'	ENSG00000157600	0	752	2	119053	0	1	0.048
'TMEM167B'	ENSG00000215717	0	752	43	119012	0	1	0.004
'TMEM168'	ENSG00000146802	1	751	218	118837	0.7259	1	0.133
'TMEM169'	ENSG00000163449	0	752	142	118913	0	1	0.019
'TMEM170A'	ENSG00000166822	0	752	77	118978	0	1	0.001
'TMEM170B'	ENSG00000205269	0	752	17	119038	0	1	0.002
'TMEM171'	ENSG00000157111	0	752	122	118933	0	1	0
'TMEM173'	ENSG00000184584	0	752	49	119006	0	1	0.84
'TMEM174'	ENSG00000164325	0	752	61	118994	0	1	0.042
'TMEM176A'	ENSG00000002933	0	752	3	119052	0	1	0.174
'TMEM176B'	ENSG00000106565	0	752	6	119049	0	1	0.018
'TMEM178A'	ENSG00000152154	0	752	67	118988	0	1	0
'TMEM179'	ENSG00000258986	0	752	58	118997	0	1	0.002
'TMEM179B'	ENSG00000185475	0	752	44	119011	0	1	0.101
'TMEM18'	ENSG00000151353	0	752	46	119009	0	1	0.955
'TMEM182'	ENSG00000170417	0	752	91	118964	0	1	0.174
'TMEM183A'	ENSG00000163444	0	752	24	119031	0	1	0
'TMEM184A'	ENSG00000164855	1	751	158	118897	1.002	1	0
'TMEM185A'	ENSG00000269556	0	752	13	119042	0	1	0.011
'TMEM185B'	ENSG00000226479	1	751	224	118831	0.7064	1	0
'TMEM186'	ENSG00000184857	0	752	115	118940	0	1	0.001
'TMEM189-UBE2V1'	ENSG00000124208	0	752	74	118981	0	1	0.003
'TMEM189'	ENSG00000240849	0	752	68	118987	0	1	0.001
'TMEM19'	ENSG00000139291	0	752	131	118924	0	1	0.2
'TMEM190'	ENSG00000160472	0	752	6	119049	0	1	0.018
'TMEM196'	ENSG00000173452	0	752	100	118955	0	1	0.002
'TMEM199'	ENSG00000244045	0	752	39	119016	0	1	0.005
'TMEM200B'	ENSG00000253304	0	752	34	119021	0	1	0.001
'TMEM203'	ENSG00000187713	0	752	12	119043	0	1	0.001
'TMEM205'	ENSG00000105518	0	752	27	119028	0	1	0.118
'TMEM206'	ENSG00000065600	0	752	119	118936	0	1	0.005
'TMEM207'	ENSG00000198398	0	752	2	119053	0	1	0.001
'TMEM208'	ENSG00000168701	0	752	58	118997	0	1	0.211
'TMEM211'	ENSG00000206069	0	752	42	119013	0	1	0.001
'TMEM213'	ENSG00000214128	0	752	8	119047	0	1	0.013
'TMEM215'	ENSG00000188133	0	752	29	119026	0	1	0.412
'TMEM219'	ENSG00000149932	0	752	80	118975	0	1	0.527
'TMEM220'	ENSG00000187824	0	752	54	119001	0	1	0.001
'TMEM223'	ENSG00000168569	0	752	80	118975	0	1	0.001
'TMEM225'	ENSG00000204300	0	752	5	119050	0	1	0.003
'TMEM234'	ENSG00000160055	0	752	50	119005	0	1	0
'TMEM237'	ENSG00000155755	0	752	65	118990	0	1	0.001
'TMEM239'	ENSG00000198326	0	752	38	119017	0	1	0.012
'TMEM243'	ENSG00000135185	0	752	95	118960	0	1	0.018
'TMEM244'	ENSG00000203756	0	752	5	119050	0	1	0.002
'TMEM249'	ENSG00000261587	0	752	68	118987	0	1	0.006
'TMEM251'	ENSG00000153485	0	752	50	119005	0	1	0.003
'TMEM252'	ENSG00000181778	0	752	46	119009	0	1	0.001
'TMEM255A'	ENSG00000125355	0	752	55	119000	0	1	0.03
'TMEM256'	ENSG00000205544	0	752	23	119032	0	1	0.011
'TMEM258'	ENSG00000134825	0	752	32	119023	0	1	0.261
'TMEM26'	ENSG00000196932	0	752	136	118919	0	1	0.007
'TMEM260'	ENSG00000070269	1	751	244	118811	0.6484	1	0.003
'TMEM30A'	ENSG00000112697	0	752	78	118977	0	1	0.917
'TMEM31'	ENSG00000179363	0	752	1	119054	0	1	0.002
'TMEM38A'	ENSG00000072954	0	752	92	118963	0	1	0.082
'TMEM38B'	ENSG00000095209	0	752	75	118980	0	1	0.854
'TMEM40'	ENSG00000088726	0	752	24	119031	0	1	0
'TMEM41A'	ENSG00000163900	0	752	89	118966	0	1	0.002
'TMEM41B'	ENSG00000166471	0	752	42	119013	0	1	0.003
'TMEM42'	ENSG00000169964	0	752	41	119014	0	1	0
'TMEM44'	ENSG00000145014	0	752	35	119020	0	1	0.001
'TMEM45A'	ENSG00000181458	0	752	29	119026	0	1	0.009
'TMEM45B'	ENSG00000151715	0	752	144	118911	0	1	0.049
'TMEM47'	ENSG00000147027	0	752	12	119043	0	1	0.067
'TMEM51'	ENSG00000171729	0	752	51	119004	0	1	0.002
'TMEM52'	ENSG00000178821	0	752	2	119053	0	1	0.003
'TMEM52B'	ENSG00000165685	0	752	32	119023	0	1	0.017
'TMEM56'	ENSG00000152078	0	752	120	118935	0	1	0.01
'TMEM59'	ENSG00000116209	0	752	44	119011	0	1	0.057
'TMEM60'	ENSG00000135211	0	752	32	119023	0	1	0.004
'TMEM61'	ENSG00000143001	0	752	19	119036	0	1	0.094
'TMEM63A'	ENSG00000196187	1	751	158	118897	1.002	1	0.063
'TMEM63C'	ENSG00000165548	0	752	109	118946	0	1	0.083
'TMEM65'	ENSG00000164983	0	752	4	119051	0	1	0.067
'TMEM68'	ENSG00000167904	1	751	174	118881	0.9098	1	0.003
'TMEM69'	ENSG00000159596	0	752	61	118994	0	1	0.002
'TMEM71'	ENSG00000165071	0	752	26	119029	0	1	0.005
'TMEM74'	ENSG00000164841	0	752	98	118957	0	1	0.004
'TMEM74B'	ENSG00000125895	0	752	104	118951	0	1	0.002
'TMEM82'	ENSG00000162460	0	752	144	118911	0	1	0
'TMEM86A'	ENSG00000151117	0	752	60	118995	0	1	0.002
'TMEM86B'	ENSG00000180089	0	752	20	119035	0	1	0
'TMEM87A'	ENSG00000103978	0	752	144	118911	0	1	0.314
'TMEM89'	ENSG00000183396	0	752	17	119038	0	1	0.002
'TMEM8B'	ENSG00000137103	1	751	164	118891	0.9653	1	0.03
'TMEM9'	ENSG00000116857	0	752	45	119010	0	1	0.005
'TMEM91'	ENSG00000142046	0	752	86	118969	0	1	0.002
'TMEM92'	ENSG00000167105	0	752	0	119055	NA	1	0.019
'TMEM95'	ENSG00000182896	0	752	22	119033	0	1	0.001
'TMEM97'	ENSG00000109084	0	752	60	118995	0	1	0.002
'TMEM98'	ENSG00000006042	0	752	70	118985	0	1	0.129
'TMEM99'	ENSG00000167920	0	752	0	119055	NA	1	0.009
'TMEM9B'	ENSG00000175348	0	752	38	119017	0	1	0.142
'TMIE'	ENSG00000181585	0	752	116	118939	0	1	0
'TMIGD1'	ENSG00000182271	0	752	101	118954	0	1	0.003
'TMIGD2'	ENSG00000167664	0	752	2	119053	0	1	0.002
'TMOD1'	ENSG00000136842	0	752	132	118923	0	1	0.613
'TMPO'	ENSG00000120802	1	751	162	118893	0.9772	1	0.113
'TMPPE'	ENSG00000188167	0	752	127	118928	0	1	0.074
'TMPRSS11E'	ENSG00000087128	0	752	151	118904	0	1	0.011
'TMSB10'	ENSG00000034510	0	752	3	119052	0	1	0.227
'TMSB15A'	ENSG00000158164	0	752	5	119050	0	1	0.004
'TMSB4X'	ENSG00000205542	0	752	0	119055	NA	1	0.246
'TMSB4Y'	ENSG00000154620	0	752	0	119055	NA	1	0.001
'TMTC4'	ENSG00000125247	3	749	476	118579	0.9978	1	0.312
'TMUB1'	ENSG00000164897	0	752	25	119030	0	1	0.046
'TMUB2'	ENSG00000168591	0	752	126	118929	0	1	0.139
'TMX2'	ENSG00000213593	0	752	90	118965	0	1	0.66
'TMX3'	ENSG00000166479	0	752	41	119014	0	1	0.136
'TNF'	ENSG00000232810	0	752	60	118995	0	1	0.79
'TNFAIP2'	ENSG00000185215	0	752	92	118963	0	1	0.529
'TNFAIP3'	ENSG00000118503	0	752	136	118919	0	1	0.999
'TNFAIP6'	ENSG00000123610	0	752	66	118989	0	1	0.178
'TNFAIP8L1'	ENSG00000185361	0	752	28	119027	0	1	0.006
'TNFRSF10B'	ENSG00000120889	0	752	45	119010	0	1	0.503
'TNFRSF10C'	ENSG00000173535	0	752	26	119029	0	1	0.324
'TNFRSF11A'	ENSG00000141655	0	752	64	118991	0	1	0.705
'TNFRSF11B'	ENSG00000164761	0	752	125	118930	0	1	0.618
'TNFRSF12A'	ENSG00000006327	0	752	34	119021	0	1	0.01
'TNFRSF13C'	ENSG00000159958	0	752	6	119049	0	1	0.001
'TNFRSF17'	ENSG00000048462	0	752	24	119031	0	1	0.053
'TNFRSF18'	ENSG00000186891	0	752	22	119033	0	1	0.005
'TNFRSF1A'	ENSG00000067182	1	751	159	118896	0.9957	1	0.979
'TNFRSF1B'	ENSG00000028137	0	752	155	118900	0	1	0.636
'TNFRSF25'	ENSG00000215788	1	751	223	118832	0.7096	1	0.003
'TNFSF12'	ENSG00000239697	0	752	100	118955	0	1	0.138
'TNFSF14'	ENSG00000125735	0	752	97	118958	0	1	0.166
'TNFSF15'	ENSG00000181634	0	752	46	119009	0	1	0.873
'TNFSF18'	ENSG00000120337	0	752	20	119035	0	1	0.025
'TNFSF4'	ENSG00000117586	0	752	30	119025	0	1	0.813
'TNFSF8'	ENSG00000106952	0	752	44	119011	0	1	0.386
'TNIP1'	ENSG00000145901	0	752	94	118961	0	1	0.838
'TNIP2'	ENSG00000168884	0	752	81	118974	0	1	0.171
'TNIP3'	ENSG00000050730	0	752	23	119032	0	1	0.01
'TNK1'	ENSG00000174292	1	751	192	118863	0.8243	1	0.111
'TNKS1BP1'	ENSG00000149115	0	752	82	118973	0	1	0.584
'TNMD'	ENSG00000000005	0	752	30	119025	0	1	0.002
'TNNC1'	ENSG00000114854	0	752	60	118995	0	1	0.006
'TNNC2'	ENSG00000101470	0	752	40	119015	0	1	0.003
'TNNI1'	ENSG00000159173	0	752	102	118953	0	1	0.022
'TNNI3K'	ENSG00000116783	4	748	659	118396	0.9607	1	0.674
'TNNT2'	ENSG00000118194	0	752	93	118962	0	1	0.044
'TNP1'	ENSG00000118245	0	752	56	118999	0	1	0.001
'TNRC6A'	ENSG00000090905	1	751	233	118822	0.679	1	0.435
'TNS4'	ENSG00000131746	0	752	108	118947	0	1	0.027
'TNXB'	ENSG00000168477	0	752	32	119023	0	1	0.847
'TOB1'	ENSG00000141232	0	752	85	118970	0	1	0.084
'TOB2'	ENSG00000183864	0	752	98	118957	0	1	0.069
'TOM1L1'	ENSG00000141198	0	752	79	118976	0	1	0.072
'TOM1L2'	ENSG00000175662	1	751	164	118891	0.9653	1	0.565
'TOMM20'	ENSG00000173726	0	752	16	119039	0	1	0.118
'TOMM22'	ENSG00000100216	0	752	24	119031	0	1	0.078
'TOMM40'	ENSG00000130204	0	752	50	119005	0	1	0.835
'TOMM40L'	ENSG00000158882	0	752	50	119005	0	1	0.005
'TOMM5'	ENSG00000175768	0	752	10	119045	0	1	0.058
'TOMM7'	ENSG00000196683	0	752	22	119033	0	1	0.119
'TONSL'	ENSG00000160949	2	750	460	118595	0.6875	1	0.013
'TOP1'	ENSG00000198900	0	752	34	119021	0	1	0.49
'TOPBP1'	ENSG00000163781	1	751	195	118860	0.8116	1	0.092
'TOPORS'	ENSG00000197579	0	752	47	119008	0	1	0.124
'TOR1A'	ENSG00000136827	1	751	196	118859	0.8075	1	0.398
'TOR1AIP2'	ENSG00000169905	0	752	70	118985	0	1	0.074
'TOR1B'	ENSG00000136816	0	752	123	118932	0	1	0.291
'TOR2A'	ENSG00000160404	0	752	146	118909	0	1	0
'TOR4A'	ENSG00000198113	0	752	46	119009	0	1	0
'TOX2'	ENSG00000124191	1	751	163	118892	0.9712	1	0.047
'TOX4'	ENSG00000092203	0	752	29	119026	0	1	0.274
'TP53AIP1'	ENSG00000120471	0	752	0	119055	NA	1	0.001
'TP53I11'	ENSG00000175274	0	752	21	119034	0	1	0.002
'TP53I13'	ENSG00000167543	0	752	37	119018	0	1	0
'TP53I3'	ENSG00000115129	0	752	97	118958	0	1	0.005
'TP53INP2'	ENSG00000078804	0	752	65	118990	0	1	0.018
'TP53TG3D'	ENSG00000205456	0	752	0	119055	NA	1	0.001
'TPBG'	ENSG00000146242	0	752	61	118994	0	1	0.184
'TPCN2'	ENSG00000162341	3	749	525	118530	0.9043	1	0.89
'TPD52L1'	ENSG00000111907	0	752	32	119023	0	1	0.001
'TPD52L3'	ENSG00000170777	0	752	19	119036	0	1	0.004
'TPGS1'	ENSG00000141933	0	752	12	119043	0	1	0.003
'TPGS2'	ENSG00000134779	0	752	81	118974	0	1	0.01
'TPH2'	ENSG00000139287	2	750	331	118724	0.9565	1	0.314
'TPK1'	ENSG00000196511	0	752	142	118913	0	1	0.25
'TPM1'	ENSG00000140416	0	752	130	118925	0	1	0.857
'TPPP'	ENSG00000171368	0	752	112	118943	0	1	0.263
'TPPP2'	ENSG00000179636	0	752	96	118959	0	1	0.001
'TPRKB'	ENSG00000144034	0	752	22	119033	0	1	0.015
'TPRN'	ENSG00000176058	0	752	64	118991	0	1	0.002
'TPRX1'	ENSG00000178928	0	752	136	118919	0	1	0.002
'TPSAB1'	ENSG00000172236	0	752	87	118968	0	1	0.053
'TPT1'	ENSG00000133112	0	752	37	119018	0	1	0.376
'TPTE'	ENSG00000274391	0	752	16	119039	0	1	0.03
'TRA2A'	ENSG00000164548	0	752	56	118999	0	1	0.023
'TRA2B'	ENSG00000136527	0	752	16	119039	0	1	0.604
'TRABD'	ENSG00000170638	0	752	66	118989	0	1	0.355
'TRABD2A'	ENSG00000186854	0	752	79	118976	0	1	0
'TRABD2B'	ENSG00000269113	0	752	154	118901	0	1	0.026
'TRAF1'	ENSG00000056558	0	752	62	118993	0	1	0.468
'TRAF2'	ENSG00000127191	1	751	217	118838	0.7292	1	0.188
'TRAF3'	ENSG00000131323	0	752	67	118988	0	1	0.423
'TRAF3IP1'	ENSG00000204104	1	751	186	118869	0.851	1	0.217
'TRAF3IP2'	ENSG00000056972	0	752	81	118974	0	1	0.901
'TRAF4'	ENSG00000076604	0	752	104	118951	0	1	0.296
'TRAF5'	ENSG00000082512	0	752	104	118951	0	1	0.013
'TRAF6'	ENSG00000175104	0	752	130	118925	0	1	0.064
'TRAF7'	ENSG00000131653	0	752	136	118919	0	1	0.011
'TRAFD1'	ENSG00000135148	0	752	52	119003	0	1	0.422
'TRAM1'	ENSG00000067167	0	752	73	118982	0	1	0.235
'TRAM2'	ENSG00000065308	0	752	125	118930	0	1	0.362
'TRANK1'	ENSG00000168016	4	748	689	118366	0.9187	1	0.415
'TRAPPC11'	ENSG00000168538	2	750	467	118588	0.6772	1	0.762
'TRAPPC12'	ENSG00000171853	1	751	272	118783	0.5815	1	0.134
'TRAPPC13'	ENSG00000113597	0	752	71	118984	0	1	0.022
'TRAPPC2'	ENSG00000196459	0	752	13	119042	0	1	0.079
'TRAPPC3'	ENSG00000054116	0	752	65	118990	0	1	0.081
'TRAPPC4'	ENSG00000196655	0	752	89	118966	0	1	0.004
'TRAPPC6A'	ENSG00000007255	0	752	66	118989	0	1	0.004
'TRAPPC6B'	ENSG00000182400	0	752	33	119022	0	1	0
'TRAPPC8'	ENSG00000153339	1	751	296	118759	0.5342	1	0.567
'TRAT1'	ENSG00000163519	0	752	4	119051	0	1	0.002
'TREM1'	ENSG00000124731	0	752	35	119020	0	1	0.2
'TREM2'	ENSG00000095970	0	752	27	119028	0	1	0.083
'TREML1'	ENSG00000161911	0	752	11	119044	0	1	0.003
'TREML2'	ENSG00000112195	0	752	17	119038	0	1	0.005
'TREML4'	ENSG00000188056	0	752	15	119040	0	1	0.081
'TREX2'	ENSG00000183479	0	752	31	119024	0	1	0.003
'TRH'	ENSG00000170893	0	752	41	119014	0	1	0.001
'TRHDE'	ENSG00000072657	0	752	135	118920	0	1	0.192
'TRIAP1'	ENSG00000170855	0	752	12	119043	0	1	0.093
'TRIB1'	ENSG00000173334	0	752	158	118897	0	1	0.847
'TRIM10'	ENSG00000204613	0	752	150	118905	0	1	0.636
'TRIM13'	ENSG00000204977	0	752	72	118983	0	1	0.199
'TRIM16'	ENSG00000221926	0	752	94	118961	0	1	0.187
'TRIM16L'	ENSG00000108448	0	752	72	118983	0	1	0.004
'TRIM25'	ENSG00000121060	0	752	104	118951	0	1	0.523
'TRIM26'	ENSG00000234127	0	752	54	119001	0	1	0.798
'TRIM27'	ENSG00000204713	0	752	57	118998	0	1	0.348
'TRIM28'	ENSG00000130726	0	752	63	118992	0	1	0.339
'TRIM29'	ENSG00000137699	0	752	122	118933	0	1	0.002
'TRIM3'	ENSG00000110171	1	751	249	118806	0.6353	1	0.056
'TRIM31'	ENSG00000204616	0	752	48	119007	0	1	0.089
'TRIM32'	ENSG00000119401	2	750	388	118667	0.8156	1	0.089
'TRIM34'	ENSG00000258659	0	752	65	118990	0	1	0.002
'TRIM35'	ENSG00000104228	0	752	134	118921	0	1	0.052
'TRIM37'	ENSG00000108395	1	751	250	118805	0.6328	1	0.635
'TRIM39-RPP21'	ENSG00000248167	0	752	47	119008	0	1	0.016
'TRIM39'	ENSG00000204599	0	752	31	119024	0	1	0.194
'TRIM4'	ENSG00000146833	0	752	97	118958	0	1	0.432
'TRIM40'	ENSG00000204614	0	752	52	119003	0	1	0
'TRIM41'	ENSG00000146063	0	752	111	118944	0	1	0.045
'TRIM42'	ENSG00000155890	0	752	37	119018	0	1	0.147
'TRIM43'	ENSG00000144015	0	752	0	119055	NA	1	0.006
'TRIM44'	ENSG00000166326	0	752	33	119022	0	1	0.01
'TRIM47'	ENSG00000132481	0	752	75	118980	0	1	0.078
'TRIM48'	ENSG00000150244	0	752	2	119053	0	1	0.183
'TRIM49'	ENSG00000168930	0	752	0	119055	NA	1	0.003
'TRIM49B'	ENSG00000182053	0	752	30	119025	0	1	0.047
'TRIM49C'	ENSG00000204449	0	752	0	119055	NA	1	0.082
'TRIM5'	ENSG00000132256	0	752	151	118904	0	1	0.06
'TRIM52'	ENSG00000183718	0	752	6	119049	0	1	0.002
'TRIM54'	ENSG00000138100	0	752	118	118937	0	1	0.001
'TRIM55'	ENSG00000147573	0	752	116	118939	0	1	0.419
'TRIM56'	ENSG00000169871	0	752	44	119011	0	1	0.001
'TRIM59'	ENSG00000213186	0	752	66	118989	0	1	0.062
'TRIM6'	ENSG00000121236	1	751	202	118853	0.7835	1	0.001
'TRIM61'	ENSG00000183439	0	752	0	119055	NA	1	0.001
'TRIM64C'	ENSG00000214891	0	752	157	118898	0	1	0.001
'TRIM65'	ENSG00000141569	1	751	163	118892	0.9712	1	0.006
'TRIM7'	ENSG00000146054	0	752	59	118996	0	1	0.018
'TRIM71'	ENSG00000206557	2	750	318	118737	0.9957	1	0.191
'TRIM72'	ENSG00000177238	0	752	104	118951	0	1	0.005
'TRIM74'	ENSG00000155428	0	752	0	119055	NA	1	0.005
'TRIM9'	ENSG00000100505	1	751	167	118888	0.9479	1	0.021
'TRIML1'	ENSG00000184108	0	752	98	118957	0	1	0.002
'TRIML2'	ENSG00000179046	0	752	54	119001	0	1	0.031
'TRIOBP'	ENSG00000100106	1	751	244	118811	0.6484	1	0.618
'TRIP11'	ENSG00000100815	1	751	299	118756	0.5289	1	0.857
'TRIP6'	ENSG00000087077	1	751	182	118873	0.8697	1	0.524
'TRIT1'	ENSG00000043514	1	751	177	118878	0.8943	1	0.159
'TRMT10A'	ENSG00000145331	0	752	95	118960	0	1	0.001
'TRMT10B'	ENSG00000165275	0	752	64	118991	0	1	0.004
'TRMT11'	ENSG00000066651	0	752	151	118904	0	1	0.015
'TRMT112'	ENSG00000173113	0	752	54	119001	0	1	0.24
'TRMT13'	ENSG00000122435	0	752	80	118975	0	1	0.193
'TRMT1L'	ENSG00000121486	0	752	134	118921	0	1	0.496
'TRMT2B'	ENSG00000188917	0	752	29	119026	0	1	0.025
'TRMT61B'	ENSG00000171103	0	752	49	119006	0	1	0.037
'TRMU'	ENSG00000100416	2	750	361	118694	0.8768	1	0.023
'TRNAU1AP'	ENSG00000180098	0	752	47	119008	0	1	0.124
'TRO'	ENSG00000067445	0	752	3	119052	0	1	0.334
'TROAP'	ENSG00000135451	0	752	23	119032	0	1	0.214
'TRPA1'	ENSG00000104321	1	751	282	118773	0.5608	1	0.861
'TRPC3'	ENSG00000138741	2	750	429	118626	0.7374	1	0.003
'TRPC4AP'	ENSG00000100991	1	751	187	118868	0.8464	1	0.444
'TRPC6'	ENSG00000137672	2	750	439	118616	0.7205	1	0.168
'TRPC7'	ENSG00000069018	2	750	415	118640	0.7623	1	0.02
'TRPM7'	ENSG00000092439	3	749	493	118562	0.9632	1	0.569
'TRPT1'	ENSG00000149743	0	752	50	119005	0	1	0.002
'TRPV1'	ENSG00000196689	3	749	568	118487	0.8355	1	0.015
'TRPV5'	ENSG00000127412	2	750	462	118593	0.6845	1	0.004
'TRPV6'	ENSG00000165125	2	750	364	118691	0.8695	1	0.365
'TRUB1'	ENSG00000165832	0	752	33	119022	0	1	0.014
'TSACC'	ENSG00000163467	0	752	27	119028	0	1	0.002
'TSC22D1'	ENSG00000102804	1	751	226	118829	0.7001	1	0.285
'TSC22D3'	ENSG00000157514	0	752	18	119037	0	1	0.125
'TSC22D4'	ENSG00000166925	0	752	36	119019	0	1	0.035
'TSEN15'	ENSG00000198860	0	752	5	119050	0	1	0.291
'TSEN2'	ENSG00000154743	0	752	149	118906	0	1	0.084
'TSEN34'	ENSG00000170892	0	752	60	118995	0	1	0.049
'TSG101'	ENSG00000074319	0	752	47	119008	0	1	0.508
'TSHB'	ENSG00000134200	0	752	55	119000	0	1	0.001
'TSHR'	ENSG00000165409	2	750	457	118598	0.692	1	0.596
'TSHZ1'	ENSG00000179981	2	750	448	118607	0.706	1	0.408
'TSHZ2'	ENSG00000182463	1	751	302	118753	0.5236	1	0.135
'TSKS'	ENSG00000126467	0	752	50	119005	0	1	0.097
'TSKU'	ENSG00000182704	0	752	53	119002	0	1	0
'TSLP'	ENSG00000145777	0	752	53	119002	0	1	0.941
'TSNARE1'	ENSG00000171045	0	752	11	119044	0	1	0.633
'TSNAX'	ENSG00000116918	0	752	35	119020	0	1	0.085
'TSPAN1'	ENSG00000117472	0	752	90	118965	0	1	0.232
'TSPAN11'	ENSG00000110900	1	751	167	118888	0.9479	1	0
'TSPAN13'	ENSG00000106537	0	752	104	118951	0	1	0.201
'TSPAN14'	ENSG00000108219	0	752	99	118956	0	1	0.162
'TSPAN15'	ENSG00000099282	1	751	179	118876	0.8843	1	0.393
'TSPAN17'	ENSG00000048140	0	752	151	118904	0	1	0.003
'TSPAN19'	ENSG00000231738	0	752	32	119023	0	1	0
'TSPAN2'	ENSG00000134198	1	751	191	118864	0.8287	1	0.05
'TSPAN3'	ENSG00000140391	0	752	112	118943	0	1	0.361
'TSPAN31'	ENSG00000135452	0	752	68	118987	0	1	0.119
'TSPAN33'	ENSG00000158457	0	752	135	118920	0	1	0.165
'TSPAN5'	ENSG00000168785	0	752	68	118987	0	1	0.06
'TSPAN6'	ENSG00000000003	0	752	13	119042	0	1	0
'TSPAN7'	ENSG00000156298	0	752	18	119037	0	1	0.018
'TSPAN8'	ENSG00000127324	0	752	71	118984	0	1	0.508
'TSPEAR'	ENSG00000175894	2	750	365	118690	0.8671	1	0.051
'TSPO'	ENSG00000100300	0	752	26	119029	0	1	0.263
'TSPO2'	ENSG00000112212	0	752	26	119029	0	1	0.001
'TSPYL1'	ENSG00000189241	0	752	33	119022	0	1	0.05
'TSPYL2'	ENSG00000184205	0	752	4	119051	0	1	0.236
'TSPYL4'	ENSG00000187189	0	752	35	119020	0	1	0.087
'TSPYL5'	ENSG00000180543	0	752	26	119029	0	1	0.349
'TSPYL6'	ENSG00000178021	0	752	51	119004	0	1	0.001
'TSR2'	ENSG00000158526	0	752	4	119051	0	1	0.004
'TSSC4'	ENSG00000184281	0	752	69	118986	0	1	0.002
'TSSK1B'	ENSG00000212122	0	752	62	118993	0	1	0.004
'TSSK3'	ENSG00000162526	0	752	98	118957	0	1	0.01
'TSSK6'	ENSG00000178093	0	752	31	119024	0	1	0.013
'TSTA3'	ENSG00000104522	1	751	260	118795	0.6084	1	0.028
'TTBK1'	ENSG00000146216	0	752	153	118902	0	1	0.339
'TTC1'	ENSG00000113312	0	752	90	118965	0	1	0.029
'TTC12'	ENSG00000149292	1	751	182	118873	0.8697	1	0.082
'TTC14'	ENSG00000163728	0	752	115	118940	0	1	0.234
'TTC16'	ENSG00000167094	1	751	160	118895	0.9895	1	0.012
'TTC17'	ENSG00000052841	1	751	234	118821	0.6761	1	0.006
'TTC19'	ENSG00000011295	1	751	171	118884	0.9257	1	0.007
'TTC23L'	ENSG00000205838	0	752	68	118987	0	1	0.001
'TTC24'	ENSG00000187862	0	752	114	118941	0	1	0.001
'TTC29'	ENSG00000137473	0	752	78	118977	0	1	0.001
'TTC30B'	ENSG00000196659	1	751	258	118797	0.6131	1	0.014
'TTC31'	ENSG00000115282	0	752	47	119008	0	1	0.001
'TTC32'	ENSG00000183891	0	752	39	119016	0	1	0.001
'TTC33'	ENSG00000113638	0	752	104	118951	0	1	0
'TTC36'	ENSG00000172425	0	752	39	119016	0	1	0.001
'TTC37'	ENSG00000198677	3	749	481	118574	0.9874	1	0.261
'TTC39A'	ENSG00000085831	0	752	102	118953	0	1	0.029
'TTC39B'	ENSG00000155158	1	751	179	118876	0.8843	1	0.846
'TTC4'	ENSG00000243725	0	752	68	118987	0	1	0.049
'TTC7A'	ENSG00000068724	2	750	440	118615	0.7189	1	0.607
'TTC9B'	ENSG00000174521	0	752	48	119007	0	1	0.003
'TTK'	ENSG00000112742	1	751	223	118832	0.7096	1	0.442
'TTL'	ENSG00000114999	0	752	54	119001	0	1	0.486
'TTLL10'	ENSG00000162571	0	752	71	118984	0	1	0.005
'TTLL2'	ENSG00000120440	0	752	33	119022	0	1	0.041
'TTLL3'	ENSG00000214021	1	751	230	118825	0.6879	1	0.105
'TTLL4'	ENSG00000135912	1	751	255	118800	0.6203	1	0.324
'TTYH1'	ENSG00000167614	0	752	62	118993	0	1	0.622
'TTYH2'	ENSG00000141540	0	752	83	118972	0	1	0.113
'TUBA1A'	ENSG00000167552	0	752	5	119050	0	1	0.508
'TUBA1B'	ENSG00000123416	0	752	9	119046	0	1	0.409
'TUBA1C'	ENSG00000167553	1	751	212	118843	0.7464	1	0.129
'TUBA3D'	ENSG00000075886	0	752	143	118912	0	1	0.001
'TUBA8'	ENSG00000183785	2	750	382	118673	0.8284	1	0.03
'TUBAL3'	ENSG00000178462	2	750	329	118726	0.9623	1	0.001
'TUBB'	ENSG00000196230	0	752	39	119016	0	1	0.782
'TUBB2A'	ENSG00000137267	0	752	16	119039	0	1	0.038
'TUBB2B'	ENSG00000137285	0	752	7	119048	0	1	0.013
'TUBB4B'	ENSG00000188229	0	752	54	119001	0	1	0.192
'TUBB8'	ENSG00000261456	0	752	89	118966	0	1	0.003
'TUBGCP3'	ENSG00000126216	1	751	186	118869	0.851	1	0.004
'TUBGCP5'	ENSG00000275835	3	749	578	118477	0.821	1	0.186
'TUBGCP6'	ENSG00000128159	2	750	459	118596	0.689	1	0.11
'TUFT1'	ENSG00000143367	0	752	30	119025	0	1	0.023
'TUSC1'	ENSG00000198680	0	752	39	119016	0	1	0.002
'TUSC2'	ENSG00000114383	0	752	18	119037	0	1	0.001
'TVP23B'	ENSG00000171928	0	752	12	119043	0	1	0.025
'TVP23C-CDRT4'	ENSG00000259024	0	752	41	119014	0	1	0.086
'TVP23C'	ENSG00000175106	0	752	43	119012	0	1	0.014
'TWIST1'	ENSG00000122691	0	752	32	119023	0	1	0.038
'TWIST2'	ENSG00000233608	0	752	69	118986	0	1	0.12
'TXLNA'	ENSG00000084652	0	752	155	118900	0	1	0.403
'TXN'	ENSG00000136810	0	752	3	119052	0	1	0.124
'TXNDC16'	ENSG00000087301	0	752	39	119016	0	1	0.515
'TXNDC17'	ENSG00000129235	0	752	43	119012	0	1	0.651
'TXNDC5'	ENSG00000239264	0	752	141	118914	0	1	0.225
'TXNDC8'	ENSG00000204193	0	752	15	119040	0	1	0
'TXNIP'	ENSG00000265972	1	751	302	118753	0.5236	1	0.59
'TXNL1'	ENSG00000091164	0	752	28	119027	0	1	0.019
'TXNL4A'	ENSG00000141759	0	752	11	119044	0	1	0.005
'TXNL4B'	ENSG00000140830	0	752	55	119000	0	1	0.385
'TYMP'	ENSG00000025708	2	750	316	118739	1.002	1	0.342
'TYROBP'	ENSG00000011600	0	752	55	119000	0	1	0.352
'TYW3'	ENSG00000162623	0	752	32	119023	0	1	0.019
'U2AF2'	ENSG00000063244	0	752	4	119051	0	1	0.311
'UBA1'	ENSG00000130985	0	752	97	118958	0	1	0.118
'UBA3'	ENSG00000144744	1	751	169	118886	0.9367	1	0.42
'UBA52'	ENSG00000221983	0	752	43	119012	0	1	0.159
'UBA7'	ENSG00000182179	1	751	238	118817	0.6648	1	0.404
'UBAC1'	ENSG00000130560	0	752	136	118919	0	1	0.444
'UBAC2'	ENSG00000134882	0	752	95	118960	0	1	0.834
'UBALD1'	ENSG00000153443	0	752	7	119048	0	1	0.002
'UBALD2'	ENSG00000185262	0	752	8	119047	0	1	0.001
'UBAP1'	ENSG00000165006	0	752	40	119015	0	1	0.237
'UBB'	ENSG00000170315	0	752	13	119042	0	1	0.417
'UBE2A'	ENSG00000077721	0	752	0	119055	NA	1	0.227
'UBE2B'	ENSG00000119048	0	752	13	119042	0	1	0.04
'UBE2D1'	ENSG00000072401	0	752	35	119020	0	1	0.064
'UBE2D2'	ENSG00000131508	0	752	3	119052	0	1	0.004
'UBE2D3'	ENSG00000109332	0	752	1	119054	0	1	0.283
'UBE2D4'	ENSG00000078967	0	752	71	118984	0	1	0.003
'UBE2E1'	ENSG00000170142	0	752	16	119039	0	1	0.005
'UBE2E3'	ENSG00000170035	0	752	15	119040	0	1	0.496
'UBE2F'	ENSG00000184182	0	752	32	119023	0	1	0.05
'UBE2G1'	ENSG00000132388	0	752	17	119038	0	1	0.037
'UBE2G2'	ENSG00000184787	0	752	47	119008	0	1	0.101
'UBE2H'	ENSG00000186591	0	752	11	119044	0	1	0.046
'UBE2I'	ENSG00000103275	0	752	5	119050	0	1	0.197
'UBE2J1'	ENSG00000198833	0	752	51	119004	0	1	0.466
'UBE2J2'	ENSG00000160087	0	752	30	119025	0	1	0.004
'UBE2K'	ENSG00000078140	0	752	3	119052	0	1	0.002
'UBE2L3'	ENSG00000185651	0	752	2	119053	0	1	0.373
'UBE2M'	ENSG00000130725	0	752	13	119042	0	1	0.743
'UBE2N'	ENSG00000177889	0	752	8	119047	0	1	0.05
'UBE2Q1'	ENSG00000160714	0	752	15	119040	0	1	0.172
'UBE2Q2'	ENSG00000140367	0	752	121	118934	0	1	0.201
'UBE2R2'	ENSG00000107341	0	752	41	119014	0	1	0.05
'UBE2S'	ENSG00000108106	0	752	43	119012	0	1	0.001
'UBE2T'	ENSG00000077152	0	752	36	119019	0	1	0.003
'UBE2U'	ENSG00000177414	0	752	16	119039	0	1	0.012
'UBE2V1'	ENSG00000244687	0	752	30	119025	0	1	0.041
'UBE2V2'	ENSG00000169139	0	752	18	119037	0	1	0.002
'UBE3A'	ENSG00000114062	0	752	46	119009	0	1	0.759
'UBE3C'	ENSG00000009335	1	751	232	118823	0.682	1	0.094
'UBE3D'	ENSG00000118420	0	752	93	118962	0	1	0.168
'UBE4A'	ENSG00000110344	1	751	281	118774	0.5628	1	0.557
'UBFD1'	ENSG00000103353	0	752	50	119005	0	1	0.001
'UBL3'	ENSG00000122042	0	752	40	119015	0	1	0.063
'UBL4A'	ENSG00000102178	0	752	2	119053	0	1	0.03
'UBL4B'	ENSG00000186150	0	752	26	119029	0	1	0.001
'UBL5'	ENSG00000198258	0	752	12	119043	0	1	0.34
'UBL7'	ENSG00000138629	0	752	96	118959	0	1	0.043
'UBN1'	ENSG00000118900	0	752	111	118944	0	1	0.139
'UBOX5'	ENSG00000185019	0	752	125	118930	0	1	0.016
'UBP1'	ENSG00000153560	0	752	77	118978	0	1	0.62
'UBQLN1'	ENSG00000135018	0	752	120	118935	0	1	0.101
'UBQLN3'	ENSG00000175520	1	751	189	118866	0.8374	1	0.003
'UBQLN4'	ENSG00000160803	0	752	116	118939	0	1	0.001
'UBR4'	ENSG00000127481	8	744	1340	117715	0.9446	1	0.578
'UBTD1'	ENSG00000165886	1	751	190	118865	0.833	1	0.007
'UBXN10'	ENSG00000162543	0	752	40	119015	0	1	0
'UBXN11'	ENSG00000158062	0	752	90	118965	0	1	0.096
'UBXN2A'	ENSG00000173960	0	752	24	119031	0	1	0.226
'UBXN2B'	ENSG00000215114	0	752	49	119006	0	1	0.2
'UBXN4'	ENSG00000144224	0	752	86	118969	0	1	0.492
'UBXN7'	ENSG00000163960	0	752	73	118982	0	1	0.081
'UCHL1'	ENSG00000154277	0	752	23	119032	0	1	0.35
'UCHL3'	ENSG00000118939	0	752	60	118995	0	1	0.218
'UCHL5'	ENSG00000116750	0	752	104	118951	0	1	0.268
'UCN'	ENSG00000163794	0	752	42	119013	0	1	0.03
'UCN2'	ENSG00000145040	0	752	0	119055	NA	1	0
'UCN3'	ENSG00000178473	0	752	38	119017	0	1	0.001
'UFC1'	ENSG00000143222	0	752	100	118955	0	1	0.467
'UFM1'	ENSG00000120686	0	752	47	119008	0	1	0.459
'UFSP1'	ENSG00000176125	0	752	62	118993	0	1	0.244
'UGCG'	ENSG00000148154	0	752	48	119007	0	1	0.355
'UGT1A1'	ENSG00000241635	3	749	496	118559	0.9574	1	0.691
'UGT1A10'	ENSG00000242515	3	749	525	118530	0.9043	1	0.182
'UGT1A5'	ENSG00000240224	2	750	416	118639	0.7605	1	0.086
'UGT1A6'	ENSG00000167165	2	750	402	118653	0.7871	1	0.082
'UGT1A7'	ENSG00000244122	2	750	432	118623	0.7322	1	0.018
'UGT1A8'	ENSG00000242366	2	750	404	118651	0.7832	1	0.002
'UGT1A9'	ENSG00000241119	2	750	406	118649	0.7793	1	0.034
'UGT2A3'	ENSG00000135220	0	752	152	118903	0	1	0.003
'UGT2B15'	ENSG00000196620	0	752	105	118950	0	1	0.032
'UGT2B17'	ENSG00000197888	0	752	0	119055	NA	1	0.026
'UGT2B28'	ENSG00000135226	0	752	0	119055	NA	1	0.003
'UGT2B4'	ENSG00000156096	1	751	176	118879	0.8994	1	0.013
'UGT8'	ENSG00000174607	0	752	71	118984	0	1	0.065
'UHMK1'	ENSG00000152332	1	751	210	118845	0.7536	1	0.011
'UHRF2'	ENSG00000147854	1	751	172	118883	0.9203	1	0.299
'ULBP1'	ENSG00000111981	0	752	0	119055	NA	1	0.091
'ULBP2'	ENSG00000131015	0	752	0	119055	NA	1	0.001
'ULBP3'	ENSG00000131019	0	752	0	119055	NA	1	0.563
'ULK2'	ENSG00000083290	1	751	248	118807	0.6379	1	0.194
'ULK3'	ENSG00000140474	1	751	190	118865	0.833	1	0.193
'ULK4'	ENSG00000168038	1	751	305	118750	0.5184	1	0.995
'UNC119'	ENSG00000109103	1	751	290	118765	0.5453	1	0.004
'UNC119B'	ENSG00000175970	0	752	128	118927	0	1	0.032
'UNC13D'	ENSG00000092929	3	749	574	118481	0.8268	1	0.207
'UNC45B'	ENSG00000141161	2	750	441	118614	0.7172	1	0.295
'UNC50'	ENSG00000115446	0	752	93	118962	0	1	0.162
'UNC5A'	ENSG00000113763	1	751	255	118800	0.6203	1	0.108
'UNC5CL'	ENSG00000124602	0	752	95	118960	0	1	0.049
'UNC93A'	ENSG00000112494	2	750	403	118652	0.7851	1	0
'UNC93B1'	ENSG00000110057	0	752	85	118970	0	1	0.078
'UNG'	ENSG00000076248	0	752	85	118970	0	1	0.037
'UNKL'	ENSG00000059145	1	751	182	118873	0.8697	1	0.001
'UPB1'	ENSG00000100024	2	750	344	118711	0.9202	1	0.032
'UPF2'	ENSG00000151461	1	751	230	118825	0.6879	1	0.388
'UPF3A'	ENSG00000169062	0	752	83	118972	0	1	0.504
'UPK1A'	ENSG00000105668	0	752	154	118901	0	1	0
'UPK1B'	ENSG00000114638	1	751	230	118825	0.6879	1	0.001
'UPK2'	ENSG00000110375	0	752	51	119004	0	1	0.002
'UPK3A'	ENSG00000100373	0	752	82	118973	0	1	0
'UPK3B'	ENSG00000243566	0	752	0	119055	NA	1	0.02
'UPRT'	ENSG00000094841	0	752	40	119015	0	1	0.036
'UQCC1'	ENSG00000101019	0	752	62	118993	0	1	0.025
'UQCC2'	ENSG00000137288	0	752	11	119044	0	1	0.017
'UQCR10'	ENSG00000184076	0	752	32	119023	0	1	0.263
'UQCR11'	ENSG00000127540	0	752	8	119047	0	1	0.167
'UQCRB'	ENSG00000156467	0	752	28	119027	0	1	0.286
'UQCRC2'	ENSG00000140740	0	752	88	118967	0	1	0.206
'UQCRFS1'	ENSG00000169021	0	752	64	118991	0	1	0.138
'UQCRH'	ENSG00000173660	0	752	45	119010	0	1	0.082
'UQCRQ'	ENSG00000164405	0	752	27	119028	0	1	0.055
'URAD'	ENSG00000183463	0	752	27	119028	0	1	0.002
'URGCP-MRPS24'	ENSG00000270617	0	752	11	119044	0	1	0
'URGCP'	ENSG00000106608	0	752	78	118977	0	1	0.09
'URI1'	ENSG00000105176	0	752	88	118967	0	1	0.613
'URM1'	ENSG00000167118	0	752	45	119010	0	1	0.035
'UROD'	ENSG00000126088	1	751	241	118814	0.6565	1	0.033
'USE1'	ENSG00000053501	0	752	94	118961	0	1	0.009
'USH1G'	ENSG00000182040	1	751	218	118837	0.7259	1	0
'USHBP1'	ENSG00000130307	0	752	12	119043	0	1	0.003
'USO1'	ENSG00000138768	1	751	315	118740	0.5019	1	0.139
'USP1'	ENSG00000162607	0	752	59	118996	0	1	0.893
'USP11'	ENSG00000102226	0	752	23	119032	0	1	0.017
'USP12'	ENSG00000152484	0	752	44	119011	0	1	0.086
'USP15'	ENSG00000135655	0	752	95	118960	0	1	0.41
'USP17L2'	ENSG00000223443	0	752	0	119055	NA	1	0
'USP18'	ENSG00000184979	0	752	9	119046	0	1	0.119
'USP21'	ENSG00000143258	0	752	55	119000	0	1	0.31
'USP25'	ENSG00000155313	1	751	228	118827	0.694	1	0.597
'USP26'	ENSG00000134588	0	752	32	119023	0	1	0.015
'USP28'	ENSG00000048028	1	751	196	118859	0.8075	1	0.102
'USP29'	ENSG00000131864	0	752	76	118979	0	1	0.081
'USP39'	ENSG00000168883	1	751	176	118879	0.8994	1	0.348
'USP4'	ENSG00000114316	2	750	328	118727	0.9653	1	0.214
'USP42'	ENSG00000106346	0	752	67	118988	0	1	0.021
'USP43'	ENSG00000154914	0	752	56	118999	0	1	0.063
'USP48'	ENSG00000090686	0	752	52	119003	0	1	0.362
'USP50'	ENSG00000170236	0	752	43	119012	0	1	0.002
'USP51'	ENSG00000247746	0	752	29	119026	0	1	0.034
'USP54'	ENSG00000166348	0	752	145	118910	0	1	0.217
'USP6'	ENSG00000129204	1	751	202	118853	0.7835	1	0.013
'USP8'	ENSG00000138592	0	752	121	118934	0	1	0.032
'USP9Y'	ENSG00000114374	0	752	0	119055	NA	1	0.003
'USPL1'	ENSG00000132952	0	752	65	118990	0	1	0.262
'UTF1'	ENSG00000171794	0	752	1	119054	0	1	0.008
'UTP14A'	ENSG00000156697	0	752	55	119000	0	1	0.02
'UTP23'	ENSG00000147679	0	752	84	118971	0	1	0.034
'UTP3'	ENSG00000132467	0	752	56	118999	0	1	0.025
'UTS2'	ENSG00000049247	0	752	7	119048	0	1	0.001
'UTS2B'	ENSG00000188958	0	752	7	119048	0	1	0.004
'UTS2R'	ENSG00000181408	0	752	71	118984	0	1	0.001
'UTY'	ENSG00000183878	0	752	0	119055	NA	1	0.095
'UXS1'	ENSG00000115652	0	752	136	118919	0	1	0.161
'UXT'	ENSG00000126756	0	752	25	119030	0	1	0.017
'VAC14'	ENSG00000103043	1	751	258	118797	0.6131	1	0.431
'VAMP1'	ENSG00000139190	0	752	30	119025	0	1	0.386
'VAMP2'	ENSG00000220205	0	752	9	119046	0	1	0.508
'VAMP3'	ENSG00000049245	0	752	55	119000	0	1	0.847
'VAMP5'	ENSG00000168899	0	752	20	119035	0	1	0.979
'VAMP7'	ENSG00000124333	0	752	56	118999	0	1	0.789
'VAMP8'	ENSG00000118640	0	752	48	119007	0	1	0.949
'VAPA'	ENSG00000101558	0	752	41	119014	0	1	0.105
'VAPB'	ENSG00000124164	0	752	66	118989	0	1	0.011
'VASH1'	ENSG00000071246	0	752	75	118980	0	1	0.047
'VASN'	ENSG00000168140	1	751	254	118801	0.6228	1	0.527
'VAV1'	ENSG00000141968	1	751	176	118879	0.8994	1	0.487
'VAV2'	ENSG00000160293	2	750	337	118718	0.9394	1	0.984
'VAX2'	ENSG00000116035	0	752	145	118910	0	1	0.216
'VBP1'	ENSG00000155959	0	752	1	119054	0	1	0.05
'VCP'	ENSG00000165280	0	752	123	118932	0	1	0.139
'VCX'	ENSG00000182583	0	752	0	119055	NA	1	0.006
'VCX2'	ENSG00000177504	0	752	0	119055	NA	1	0.005
'VCX3A'	ENSG00000169059	0	752	0	119055	NA	1	0
'VCX3B'	ENSG00000205642	0	752	0	119055	NA	1	0.001
'VEGFB'	ENSG00000173511	0	752	50	119005	0	1	0.033
'VEGFC'	ENSG00000150630	0	752	49	119006	0	1	0.169
'VENTX'	ENSG00000151650	0	752	152	118903	0	1	0.039
'VEZF1'	ENSG00000136451	0	752	65	118990	0	1	0.055
'VEZT'	ENSG00000028203	0	752	148	118907	0	1	0.519
'VGF'	ENSG00000128564	0	752	11	119044	0	1	0.024
'VGLL1'	ENSG00000102243	0	752	11	119044	0	1	0.003
'VGLL2'	ENSG00000170162	0	752	89	118966	0	1	0.031
'VGLL3'	ENSG00000206538	0	752	27	119028	0	1	0.312
'VGLL4'	ENSG00000144560	0	752	59	118996	0	1	0.368
'VHL'	ENSG00000134086	1	751	167	118888	0.9479	1	0.21
'VILL'	ENSG00000136059	1	751	264	118791	0.5992	1	0.023
'VIP'	ENSG00000146469	0	752	28	119027	0	1	0.247
'VLDLR'	ENSG00000147852	3	749	498	118557	0.9535	1	0.45
'VMA21'	ENSG00000160131	0	752	15	119040	0	1	0.001
'VMO1'	ENSG00000182853	0	752	93	118962	0	1	0.006
'VMP1'	ENSG00000062716	0	752	75	118980	0	1	0.665
'VN1R1'	ENSG00000178201	0	752	3	119052	0	1	0.001
'VN1R2'	ENSG00000196131	0	752	1	119054	0	1	0.019
'VN1R4'	ENSG00000228567	0	752	3	119052	0	1	0.001
'VNN2'	ENSG00000112303	2	750	345	118710	0.9176	1	0.056
'VOPP1'	ENSG00000154978	0	752	144	118911	0	1	0.002
'VPREB1'	ENSG00000169575	0	752	12	119043	0	1	0.095
'VPREB3'	ENSG00000128218	0	752	46	119009	0	1	0.002
'VPS13B'	ENSG00000132549	8	744	1267	117788	0.9996	1	0.6
'VPS13C'	ENSG00000129003	5	747	842	118213	0.9397	1	0.793
'VPS18'	ENSG00000104142	3	749	482	118573	0.9853	1	0.064
'VPS25'	ENSG00000131475	0	752	52	119003	0	1	0.166
'VPS26A'	ENSG00000122958	0	752	114	118941	0	1	0.206
'VPS28'	ENSG00000160948	0	752	94	118961	0	1	0.118
'VPS29'	ENSG00000111237	0	752	70	118985	0	1	0.004
'VPS33B'	ENSG00000184056	3	749	491	118564	0.9672	1	0.186
'VPS36'	ENSG00000136100	0	752	122	118933	0	1	0.331
'VPS37A'	ENSG00000155975	1	751	162	118893	0.9772	1	0.125
'VPS37B'	ENSG00000139722	0	752	126	118929	0	1	0.002
'VPS37D'	ENSG00000176428	0	752	97	118958	0	1	0.011
'VPS41'	ENSG00000006715	1	751	178	118877	0.8893	1	0.254
'VPS45'	ENSG00000136631	1	751	224	118831	0.7064	1	0.353
'VPS4A'	ENSG00000132612	1	751	169	118886	0.9367	1	0.419
'VPS51'	ENSG00000149823	1	751	250	118805	0.6328	1	0.332
'VPS53'	ENSG00000141252	1	751	269	118786	0.588	1	0.125
'VPS72'	ENSG00000163159	0	752	70	118985	0	1	0.274
'VPS9D1'	ENSG00000075399	0	752	130	118925	0	1	0.106
'VRK1'	ENSG00000100749	0	752	72	118983	0	1	0.236
'VRK3'	ENSG00000105053	0	752	134	118921	0	1	0.009
'VSIG1'	ENSG00000101842	0	752	37	119018	0	1	0.017
'VSIG10'	ENSG00000176834	0	752	63	118992	0	1	0.037
'VSIG2'	ENSG00000019102	0	752	138	118917	0	1	0.066
'VSIG4'	ENSG00000155659	0	752	45	119010	0	1	0.286
'VSNL1'	ENSG00000163032	0	752	26	119029	0	1	0.005
'VSTM1'	ENSG00000189068	0	752	0	119055	NA	1	0.005
'VSTM2A'	ENSG00000170419	0	752	81	118974	0	1	0.004
'VSTM2L'	ENSG00000132821	0	752	70	118985	0	1	0.002
'VSTM4'	ENSG00000165633	0	752	42	119013	0	1	0.041
'VSX2'	ENSG00000119614	1	751	223	118832	0.7096	1	0.001
'VTA1'	ENSG00000009844	0	752	82	118973	0	1	0.014
'VTCN1'	ENSG00000134258	0	752	73	118982	0	1	0.004
'VTI1A'	ENSG00000151532	0	752	104	118951	0	1	0.94
'VWA1'	ENSG00000179403	1	751	236	118819	0.6704	1	0.009
'VWA5A'	ENSG00000110002	1	751	166	118889	0.9537	1	0.004
'VWA5B2'	ENSG00000145198	1	751	236	118819	0.6704	1	0.021
'VWC2'	ENSG00000188730	0	752	28	119027	0	1	0.012
'WAS'	ENSG00000015285	0	752	87	118968	0	1	0.279
'WASF1'	ENSG00000112290	0	752	81	118974	0	1	0.006
'WASF3'	ENSG00000132970	1	751	262	118793	0.6037	1	0.002
'WDR12'	ENSG00000138442	1	751	207	118848	0.7645	1	0.289
'WDR13'	ENSG00000101940	0	752	43	119012	0	1	0.025
'WDR17'	ENSG00000150627	3	749	579	118476	0.8196	1	0.432
'WDR24'	ENSG00000127580	1	751	249	118806	0.6353	1	0.022
'WDR25'	ENSG00000176473	0	752	108	118947	0	1	0.094
'WDR26'	ENSG00000162923	0	752	115	118940	0	1	0.03
'WDR33'	ENSG00000136709	4	748	705	118350	0.8977	1	0.183
'WDR34'	ENSG00000119333	1	751	180	118875	0.8794	1	0.001
'WDR4'	ENSG00000160193	0	752	90	118965	0	1	0.01
'WDR44'	ENSG00000131725	0	752	56	118999	0	1	0.186
'WDR45'	ENSG00000196998	0	752	73	118982	0	1	0.26
'WDR5'	ENSG00000196363	0	752	44	119011	0	1	0.117
'WDR53'	ENSG00000185798	0	752	83	118972	0	1	0.004
'WDR55'	ENSG00000120314	0	752	89	118966	0	1	0.091
'WDR60'	ENSG00000126870	1	751	242	118813	0.6537	1	0.457
'WDR61'	ENSG00000140395	0	752	118	118937	0	1	0.297
'WDR70'	ENSG00000082068	1	751	160	118895	0.9895	1	0.39
'WDR72'	ENSG00000166415	1	751	207	118848	0.7645	1	0.507
'WDR73'	ENSG00000177082	0	752	30	119025	0	1	0.003
'WDR77'	ENSG00000116455	0	752	77	118978	0	1	0.076
'WDR83'	ENSG00000123154	1	751	191	118864	0.8287	1	0.001
'WDR83OS'	ENSG00000105583	0	752	41	119014	0	1	0.226
'WDR88'	ENSG00000166359	0	752	122	118933	0	1	0.004
'WDSUB1'	ENSG00000196151	1	751	203	118852	0.7796	1	0.008
'WDYHV1'	ENSG00000156795	0	752	60	118995	0	1	0.001
'WEE1'	ENSG00000166483	0	752	67	118988	0	1	0.006
'WFDC10A'	ENSG00000180305	0	752	10	119045	0	1	0.003
'WFDC10B'	ENSG00000182931	0	752	10	119045	0	1	0.02
'WFDC11'	ENSG00000180083	0	752	1	119054	0	1	0.1
'WFDC12'	ENSG00000168703	0	752	5	119050	0	1	0.005
'WFDC13'	ENSG00000168634	0	752	11	119044	0	1	0
'WFDC5'	ENSG00000175121	0	752	44	119011	0	1	0.001
'WFDC6'	ENSG00000243543	0	752	20	119035	0	1	0
'WFDC9'	ENSG00000180205	0	752	5	119050	0	1	0.034
'WFIKKN2'	ENSG00000173714	2	750	397	118658	0.797	1	0.17
'WIPF1'	ENSG00000115935	0	752	101	118954	0	1	0.811
'WIPF2'	ENSG00000171475	0	752	72	118983	0	1	0
'WIZ'	ENSG00000011451	0	752	36	119019	0	1	0.256
'WLS'	ENSG00000116729	1	751	242	118813	0.6537	1	0.953
'WNK1'	ENSG00000060237	2	750	441	118614	0.7172	1	0.67
'WNK2'	ENSG00000165238	2	750	348	118707	0.9096	1	0.076
'WNT11'	ENSG00000085741	1	751	187	118868	0.8464	1	0.187
'WNT2B'	ENSG00000134245	1	751	285	118770	0.5549	1	0.621
'WNT6'	ENSG00000115596	1	751	230	118825	0.6879	1	0.003
'WNT8B'	ENSG00000075290	1	751	159	118896	0.9957	1	0.001
'WNT9B'	ENSG00000158955	1	751	304	118751	0.5201	1	0.017
'WTAP'	ENSG00000146457	0	752	34	119021	0	1	0.238
'WWC2'	ENSG00000151718	1	751	264	118791	0.5992	1	0.36
'WWP1'	ENSG00000123124	1	751	256	118799	0.6179	1	0.173
'WWTR1'	ENSG00000018408	0	752	85	118970	0	1	0.565
'XAF1'	ENSG00000132530	0	752	9	119046	0	1	0.029
'XAGE3'	ENSG00000171402	0	752	0	119055	NA	1	0.003
'XAGE5'	ENSG00000171405	0	752	0	119055	NA	1	0.006
'XBP1'	ENSG00000100219	0	752	15	119040	0	1	0.647
'XCL1'	ENSG00000143184	0	752	13	119042	0	1	0.036
'XCL2'	ENSG00000143185	0	752	15	119040	0	1	0.005
'XCR1'	ENSG00000173578	0	752	57	118998	0	1	0.002
'XG'	ENSG00000124343	0	752	0	119055	NA	1	0.013
'XK'	ENSG00000047597	0	752	65	118990	0	1	0.021
'XKR3'	ENSG00000172967	0	752	39	119016	0	1	0.002
'XKR9'	ENSG00000221947	0	752	128	118927	0	1	0.126
'XPA'	ENSG00000136936	0	752	136	118919	0	1	0.02
'XPO1'	ENSG00000082898	0	752	105	118950	0	1	0.399
'XPO6'	ENSG00000169180	1	751	240	118815	0.6592	1	0.161
'XRCC1'	ENSG00000073050	1	751	215	118840	0.736	1	0.186
'XRCC3'	ENSG00000126215	0	752	115	118940	0	1	0.132
'XRCC4'	ENSG00000152422	0	752	29	119026	0	1	0.162
'XRCC5'	ENSG00000079246	0	752	85	118970	0	1	0.904
'XXYLT1'	ENSG00000173950	1	751	166	118889	0.9537	1	0.005
'XYLT2'	ENSG00000015532	1	751	212	118843	0.7464	1	0.124
'YAF2'	ENSG00000015153	0	752	39	119016	0	1	0
'YAP1'	ENSG00000137693	0	752	80	118975	0	1	0.618
'YBEY'	ENSG00000182362	0	752	32	119023	0	1	0.001
'YBX2'	ENSG00000006047	0	752	13	119042	0	1	0.001
'YBX3'	ENSG00000060138	0	752	66	118989	0	1	0.292
'YDJC'	ENSG00000161179	0	752	71	118984	0	1	0.373
'YES1'	ENSG00000176105	1	751	193	118862	0.8201	1	0.746
'YIPF4'	ENSG00000119820	0	752	52	119003	0	1	0.023
'YIPF5'	ENSG00000145817	0	752	41	119014	0	1	0.71
'YIPF6'	ENSG00000181704	0	752	14	119041	0	1	0.108
'YKT6'	ENSG00000106636	0	752	72	118983	0	1	0.179
'YOD1'	ENSG00000180667	0	752	61	118994	0	1	0.028
'YPEL2'	ENSG00000175155	0	752	8	119047	0	1	0.032
'YPEL3'	ENSG00000090238	0	752	20	119035	0	1	0.245
'YPEL4'	ENSG00000166793	0	752	21	119034	0	1	0.003
'YPEL5'	ENSG00000119801	0	752	12	119043	0	1	0.429
'YRDC'	ENSG00000196449	0	752	81	118974	0	1	0
'YTHDC1'	ENSG00000083896	0	752	80	118975	0	1	0.29
'YTHDC2'	ENSG00000047188	1	751	230	118825	0.6879	1	0.011
'YTHDF1'	ENSG00000149658	1	751	158	118897	1.002	1	0.003
'YTHDF3'	ENSG00000185728	1	751	249	118806	0.6353	1	0.244
'YWHAB'	ENSG00000166913	0	752	36	119019	0	1	0.27
'YWHAG'	ENSG00000170027	0	752	80	118975	0	1	0.256
'YWHAH'	ENSG00000128245	0	752	40	119015	0	1	0.104
'YWHAQ'	ENSG00000134308	0	752	60	118995	0	1	0.509
'YWHAZ'	ENSG00000164924	0	752	9	119046	0	1	0.733
'YY1'	ENSG00000100811	0	752	9	119046	0	1	0.413
'YY2'	ENSG00000230797	0	752	10	119045	0	1	0.041
'ZACN'	ENSG00000186919	1	751	209	118846	0.7572	1	0.107
'ZAR1'	ENSG00000182223	0	752	39	119016	0	1	0.006
'ZBBX'	ENSG00000169064	0	752	12	119043	0	1	0.007
'ZBED1'	ENSG00000214717	0	752	82	118973	0	1	0.055
'ZBED2'	ENSG00000177494	0	752	5	119050	0	1	0
'ZBED3'	ENSG00000132846	0	752	1	119054	0	1	0.073
'ZBED4'	ENSG00000100426	1	751	164	118891	0.9653	1	0.032
'ZBED6CL'	ENSG00000188707	0	752	0	119055	NA	1	0.011
'ZBP1'	ENSG00000124256	0	752	3	119052	0	1	0.017
'ZBTB1'	ENSG00000126804	0	752	66	118989	0	1	0.165
'ZBTB12'	ENSG00000204366	0	752	19	119036	0	1	0.008
'ZBTB16'	ENSG00000109906	0	752	101	118954	0	1	0.605
'ZBTB17'	ENSG00000116809	0	752	83	118972	0	1	0.554
'ZBTB18'	ENSG00000179456	0	752	52	119003	0	1	0.006
'ZBTB2'	ENSG00000181472	0	752	63	118992	0	1	0.058
'ZBTB20'	ENSG00000181722	0	752	95	118960	0	1	0.268
'ZBTB22'	ENSG00000236104	0	752	28	119027	0	1	0.005
'ZBTB24'	ENSG00000112365	0	752	107	118948	0	1	0.135
'ZBTB25'	ENSG00000089775	0	752	82	118973	0	1	0.01
'ZBTB26'	ENSG00000171448	0	752	51	119004	0	1	0.036
'ZBTB3'	ENSG00000185670	0	752	47	119008	0	1	0.022
'ZBTB32'	ENSG00000011590	0	752	55	119000	0	1	0.001
'ZBTB33'	ENSG00000177485	0	752	9	119046	0	1	0.168
'ZBTB34'	ENSG00000177125	0	752	51	119004	0	1	0.04
'ZBTB38'	ENSG00000177311	0	752	46	119009	0	1	0.787
'ZBTB39'	ENSG00000166860	1	751	171	118884	0.9257	1	0.084
'ZBTB43'	ENSG00000169155	0	752	33	119022	0	1	0.007
'ZBTB44'	ENSG00000196323	1	751	185	118870	0.8556	1	0.061
'ZBTB45'	ENSG00000119574	0	752	69	118986	0	1	0.017
'ZBTB46'	ENSG00000130584	0	752	70	118985	0	1	0.001
'ZBTB49'	ENSG00000168826	0	752	111	118944	0	1	0.05
'ZBTB5'	ENSG00000168795	0	752	116	118939	0	1	0.012
'ZBTB6'	ENSG00000186130	0	752	54	119001	0	1	0.008
'ZBTB7A'	ENSG00000178951	0	752	8	119047	0	1	0.029
'ZBTB7B'	ENSG00000160685	0	752	41	119014	0	1	0.024
'ZBTB7C'	ENSG00000184828	0	752	157	118898	0	1	0.001
'ZBTB8A'	ENSG00000160062	0	752	43	119012	0	1	0.001
'ZC3H10'	ENSG00000135482	0	752	57	118998	0	1	0.006
'ZC3H12A'	ENSG00000163874	0	752	114	118941	0	1	0.065
'ZC3H12B'	ENSG00000102053	0	752	27	119028	0	1	0.013
'ZC3H12D'	ENSG00000178199	0	752	114	118941	0	1	0.181
'ZC3H15'	ENSG00000065548	0	752	44	119011	0	1	0.003
'ZC3H4'	ENSG00000130749	0	752	106	118949	0	1	0.163
'ZC3H6'	ENSG00000188177	0	752	53	119002	0	1	0.021
'ZC3H7B'	ENSG00000100403	1	751	201	118854	0.7874	1	0.786
'ZC3HAV1'	ENSG00000105939	0	752	71	118984	0	1	0.092
'ZC3HAV1L'	ENSG00000146858	0	752	22	119033	0	1	0.003
'ZC3HC1'	ENSG00000091732	0	752	60	118995	0	1	0.66
'ZCCHC10'	ENSG00000155329	0	752	25	119030	0	1	0.006
'ZCCHC12'	ENSG00000174460	0	752	12	119043	0	1	0.005
'ZCCHC13'	ENSG00000187969	0	752	28	119027	0	1	0.001
'ZCCHC17'	ENSG00000121766	0	752	60	118995	0	1	0.003
'ZCCHC24'	ENSG00000165424	0	752	39	119016	0	1	0.023
'ZCCHC3'	ENSG00000247315	0	752	6	119049	0	1	0.001
'ZCCHC4'	ENSG00000168228	0	752	78	118977	0	1	0.188
'ZCCHC7'	ENSG00000147905	0	752	74	118981	0	1	0.013
'ZCCHC8'	ENSG00000033030	0	752	0	119055	NA	1	0.051
'ZCCHC9'	ENSG00000131732	0	752	24	119031	0	1	0.28
'ZCRB1'	ENSG00000139168	0	752	54	119001	0	1	0.031
'ZCWPW2'	ENSG00000206559	0	752	23	119032	0	1	0.003
'ZDHHC1'	ENSG00000159714	0	752	103	118952	0	1	0.023
'ZDHHC11'	ENSG00000188818	0	752	47	119008	0	1	0.174
'ZDHHC11B'	ENSG00000206077	0	752	0	119055	NA	1	0.001
'ZDHHC12'	ENSG00000160446	0	752	87	118968	0	1	0.03
'ZDHHC15'	ENSG00000102383	0	752	16	119039	0	1	0.001
'ZDHHC16'	ENSG00000171307	1	751	178	118877	0.8893	1	0.472
'ZDHHC17'	ENSG00000186908	0	752	100	118955	0	1	0
'ZDHHC18'	ENSG00000204160	0	752	74	118981	0	1	0.017
'ZDHHC21'	ENSG00000175893	0	752	58	118997	0	1	0.045
'ZDHHC23'	ENSG00000184307	0	752	66	118989	0	1	0.195
'ZDHHC4'	ENSG00000136247	0	752	82	118973	0	1	0.264
'ZDHHC5'	ENSG00000156599	0	752	151	118904	0	1	0.201
'ZDHHC6'	ENSG00000023041	1	751	170	118885	0.9312	1	0.105
'ZDHHC7'	ENSG00000153786	0	752	130	118925	0	1	0.005
'ZDHHC9'	ENSG00000188706	0	752	6	119049	0	1	0.026
'ZEB2'	ENSG00000169554	1	751	262	118793	0.6037	1	0.543
'ZFAND1'	ENSG00000104231	0	752	98	118957	0	1	0.008
'ZFAND3'	ENSG00000156639	0	752	14	119041	0	1	0.01
'ZFAND4'	ENSG00000172671	1	751	181	118874	0.8745	1	0.375
'ZFAND5'	ENSG00000107372	0	752	21	119034	0	1	0.843
'ZFAND6'	ENSG00000086666	0	752	30	119025	0	1	0.139
'ZFHX4'	ENSG00000091656	6	746	996	118059	0.9533	1	0.472
'ZFP1'	ENSG00000184517	0	752	66	118989	0	1	0.596
'ZFP14'	ENSG00000142065	0	752	51	119004	0	1	0.062
'ZFP2'	ENSG00000198939	0	752	44	119011	0	1	0.068
'ZFP36L1'	ENSG00000185650	0	752	23	119032	0	1	0.963
'ZFP36L2'	ENSG00000152518	0	752	54	119001	0	1	0.935
'ZFP37'	ENSG00000136866	0	752	69	118986	0	1	0.412
'ZFP42'	ENSG00000179059	0	752	41	119014	0	1	0.004
'ZFP57'	ENSG00000204644	0	752	8	119047	0	1	0.084
'ZFP62'	ENSG00000196670	0	752	71	118984	0	1	0.004
'ZFP69B'	ENSG00000187801	0	752	147	118908	0	1	0.008
'ZFP82'	ENSG00000181007	0	752	95	118960	0	1	0.034
'ZFP91'	ENSG00000186660	0	752	33	119022	0	1	0.028
'ZFPL1'	ENSG00000162300	1	751	280	118775	0.5648	1	0.296
'ZFPM1'	ENSG00000179588	0	752	56	118999	0	1	0.188
'ZFX'	ENSG00000005889	0	752	36	119019	0	1	0.043
'ZFY'	ENSG00000067646	0	752	0	119055	NA	1	0.019
'ZFYVE16'	ENSG00000039319	1	751	210	118845	0.7536	1	0.048
'ZFYVE19'	ENSG00000166140	0	752	43	119012	0	1	0.005
'ZFYVE21'	ENSG00000100711	0	752	149	118906	0	1	0.004
'ZFYVE28'	ENSG00000159733	1	751	277	118778	0.571	1	0.047
'ZG16B'	ENSG00000162078	0	752	9	119046	0	1	0
'ZGLP1'	ENSG00000220201	0	752	42	119013	0	1	0.008
'ZGPAT'	ENSG00000197114	0	752	122	118933	0	1	0.251
'ZIC1'	ENSG00000152977	0	752	69	118986	0	1	0.126
'ZIC3'	ENSG00000156925	0	752	41	119014	0	1	0.447
'ZIC5'	ENSG00000139800	0	752	76	118979	0	1	0.004
'ZIK1'	ENSG00000171649	0	752	14	119041	0	1	0.006
'ZIM2'	ENSG00000269699	0	752	7	119048	0	1	0.001
'ZIM3'	ENSG00000141946	0	752	12	119043	0	1	0.006
'ZKSCAN1'	ENSG00000106261	0	752	19	119036	0	1	0.224
'ZKSCAN2'	ENSG00000155592	0	752	99	118956	0	1	0.022
'ZKSCAN4'	ENSG00000187626	0	752	40	119015	0	1	0.003
'ZKSCAN5'	ENSG00000196652	0	752	52	119003	0	1	0.312
'ZKSCAN7'	ENSG00000196345	0	752	54	119001	0	1	0.041
'ZKSCAN8'	ENSG00000198315	0	752	115	118940	0	1	0.086
'ZMAT1'	ENSG00000166432	0	752	16	119039	0	1	0.001
'ZMAT2'	ENSG00000146007	0	752	23	119032	0	1	0.02
'ZMAT3'	ENSG00000172667	0	752	65	118990	0	1	0.01
'ZMAT4'	ENSG00000165061	0	752	20	119035	0	1	0.446
'ZMAT5'	ENSG00000100319	0	752	38	119017	0	1	0.001
'ZMIZ2'	ENSG00000122515	1	751	204	118851	0.7758	1	0.696
'ZMYM1'	ENSG00000197056	0	752	54	119001	0	1	0.436
'ZMYM2'	ENSG00000121741	0	752	100	118955	0	1	0.344
'ZMYM3'	ENSG00000147130	0	752	14	119041	0	1	0.084
'ZMYM4'	ENSG00000146463	0	752	82	118973	0	1	0.016
'ZMYM6'	ENSG00000163867	0	752	144	118911	0	1	0.128
'ZMYND10'	ENSG00000004838	0	752	150	118905	0	1	0.123
'ZMYND15'	ENSG00000141497	0	752	88	118967	0	1	0.031
'ZNF10'	ENSG00000256223	0	752	38	119017	0	1	0.082
'ZNF100'	ENSG00000197020	0	752	40	119015	0	1	0.162
'ZNF101'	ENSG00000181896	0	752	27	119028	0	1	0.006
'ZNF107'	ENSG00000196247	0	752	45	119010	0	1	0.145
'ZNF112'	ENSG00000062370	0	752	29	119026	0	1	0.025
'ZNF114'	ENSG00000178150	0	752	5	119050	0	1	0.002
'ZNF117'	ENSG00000152926	0	752	26	119029	0	1	0.062
'ZNF12'	ENSG00000164631	0	752	37	119018	0	1	0.005
'ZNF121'	ENSG00000197961	0	752	2	119053	0	1	0.312
'ZNF124'	ENSG00000196418	0	752	46	119009	0	1	0.001
'ZNF131'	ENSG00000172262	0	752	108	118947	0	1	0.065
'ZNF132'	ENSG00000131849	0	752	43	119012	0	1	0.162
'ZNF134'	ENSG00000213762	0	752	29	119026	0	1	0
'ZNF135'	ENSG00000176293	0	752	36	119019	0	1	0.023
'ZNF136'	ENSG00000196646	0	752	34	119021	0	1	0.011
'ZNF138'	ENSG00000197008	0	752	32	119023	0	1	0.046
'ZNF14'	ENSG00000105708	0	752	41	119014	0	1	0.119
'ZNF140'	ENSG00000196387	0	752	25	119030	0	1	0.001
'ZNF141'	ENSG00000131127	0	752	19	119036	0	1	0.004
'ZNF146'	ENSG00000167635	0	752	7	119048	0	1	0.062
'ZNF148'	ENSG00000163848	0	752	22	119033	0	1	0.097
'ZNF154'	ENSG00000179909	0	752	42	119013	0	1	0.001
'ZNF155'	ENSG00000204920	0	752	88	118967	0	1	0.002
'ZNF157'	ENSG00000147117	0	752	8	119047	0	1	0.024
'ZNF165'	ENSG00000197279	0	752	17	119038	0	1	0.003
'ZNF17'	ENSG00000186272	0	752	17	119038	0	1	0.065
'ZNF174'	ENSG00000103343	0	752	16	119039	0	1	0.008
'ZNF175'	ENSG00000105497	0	752	45	119010	0	1	0.017
'ZNF180'	ENSG00000167384	0	752	65	118990	0	1	0.045
'ZNF181'	ENSG00000197841	0	752	19	119036	0	1	0.014
'ZNF182'	ENSG00000147118	0	752	29	119026	0	1	0.002
'ZNF189'	ENSG00000136870	0	752	124	118931	0	1	0.086
'ZNF19'	ENSG00000157429	0	752	41	119014	0	1	0.003
'ZNF195'	ENSG00000005801	0	752	45	119010	0	1	0.004
'ZNF20'	ENSG00000132010	0	752	39	119016	0	1	0.004
'ZNF202'	ENSG00000166261	0	752	57	118998	0	1	0.067
'ZNF205'	ENSG00000122386	0	752	90	118965	0	1	0.263
'ZNF207'	ENSG00000010244	0	752	49	119006	0	1	0.379
'ZNF212'	ENSG00000170260	0	752	56	118999	0	1	0.001
'ZNF213'	ENSG00000085644	0	752	42	119013	0	1	0.058
'ZNF214'	ENSG00000149050	0	752	46	119009	0	1	0.039
'ZNF219'	ENSG00000165804	0	752	20	119035	0	1	0.012
'ZNF22'	ENSG00000165512	0	752	7	119048	0	1	0.06
'ZNF223'	ENSG00000178386	0	752	15	119040	0	1	0.018
'ZNF224'	ENSG00000267680	0	752	34	119021	0	1	0.008
'ZNF225'	ENSG00000256294	0	752	67	118988	0	1	0.052
'ZNF229'	ENSG00000278318	0	752	53	119002	0	1	0.016
'ZNF23'	ENSG00000167377	0	752	65	118990	0	1	0.168
'ZNF230'	ENSG00000159882	0	752	35	119020	0	1	0.179
'ZNF232'	ENSG00000167840	0	752	71	118984	0	1	0.027
'ZNF233'	ENSG00000159915	0	752	23	119032	0	1	0.015
'ZNF235'	ENSG00000159917	0	752	65	118990	0	1	0.002
'ZNF239'	ENSG00000196793	0	752	44	119011	0	1	0.001
'ZNF24'	ENSG00000172466	0	752	6	119049	0	1	0.247
'ZNF25'	ENSG00000175395	0	752	85	118970	0	1	0.001
'ZNF250'	ENSG00000196150	0	752	19	119036	0	1	0.094
'ZNF251'	ENSG00000198169	0	752	16	119039	0	1	0.038
'ZNF253'	ENSG00000256771	0	752	10	119045	0	1	0.004
'ZNF254'	ENSG00000213096	0	752	103	118952	0	1	0.179
'ZNF256'	ENSG00000152454	0	752	57	118998	0	1	0
'ZNF257'	ENSG00000197134	0	752	14	119041	0	1	0.12
'ZNF260'	ENSG00000254004	0	752	29	119026	0	1	0.111
'ZNF264'	ENSG00000083844	0	752	35	119020	0	1	0.006
'ZNF266'	ENSG00000174652	0	752	77	118978	0	1	0.215
'ZNF267'	ENSG00000185947	0	752	41	119014	0	1	0.364
'ZNF273'	ENSG00000198039	0	752	67	118988	0	1	0.006
'ZNF275'	ENSG00000063587	0	752	8	119047	0	1	0.034
'ZNF276'	ENSG00000158805	1	751	218	118837	0.7259	1	0.338
'ZNF277'	ENSG00000198839	0	752	105	118950	0	1	0.225
'ZNF28'	ENSG00000198538	0	752	13	119042	0	1	0.006
'ZNF280B'	ENSG00000275004	0	752	65	118990	0	1	0.183
'ZNF280C'	ENSG00000056277	0	752	2	119053	0	1	0.067
'ZNF280D'	ENSG00000137871	0	752	112	118943	0	1	0.252
'ZNF281'	ENSG00000162702	0	752	76	118979	0	1	0.095
'ZNF282'	ENSG00000170265	0	752	7	119048	0	1	0.054
'ZNF284'	ENSG00000186026	0	752	22	119033	0	1	0.035
'ZNF285'	ENSG00000267508	0	752	63	118992	0	1	0.035
'ZNF286A'	ENSG00000187607	0	752	32	119023	0	1	0.001
'ZNF286B'	ENSG00000249459	0	752	123	118932	0	1	0
'ZNF287'	ENSG00000141040	0	752	31	119024	0	1	0.064
'ZNF292'	ENSG00000188994	1	751	166	118889	0.9537	1	0.168
'ZNF3'	ENSG00000166526	0	752	30	119025	0	1	0.018
'ZNF30'	ENSG00000168661	0	752	80	118975	0	1	0.026
'ZNF300'	ENSG00000145908	0	752	24	119031	0	1	0.003
'ZNF304'	ENSG00000131845	0	752	26	119029	0	1	0.004
'ZNF311'	ENSG00000197935	0	752	55	119000	0	1	0.01
'ZNF317'	ENSG00000130803	0	752	34	119021	0	1	0.015
'ZNF318'	ENSG00000171467	0	752	128	118927	0	1	0.068
'ZNF319'	ENSG00000166188	0	752	152	118903	0	1	0.042
'ZNF320'	ENSG00000182986	0	752	14	119041	0	1	0.002
'ZNF322'	ENSG00000181315	0	752	0	119055	NA	1	0.001
'ZNF329'	ENSG00000181894	0	752	69	118986	0	1	0.016
'ZNF331'	ENSG00000130844	0	752	12	119043	0	1	0.011
'ZNF333'	ENSG00000160961	0	752	87	118968	0	1	0.022
'ZNF334'	ENSG00000198185	0	752	41	119014	0	1	0.197
'ZNF337'	ENSG00000130684	0	752	28	119027	0	1	0.209
'ZNF33A'	ENSG00000189180	0	752	61	118994	0	1	0.124
'ZNF34'	ENSG00000196378	0	752	27	119028	0	1	0.021
'ZNF341'	ENSG00000131061	1	751	211	118844	0.75	1	0.072
'ZNF345'	ENSG00000251247	0	752	47	119008	0	1	0.002
'ZNF347'	ENSG00000197937	0	752	59	118996	0	1	0.708
'ZNF350'	ENSG00000256683	0	752	19	119036	0	1	0.091
'ZNF354A'	ENSG00000169131	0	752	57	118998	0	1	0.074
'ZNF354B'	ENSG00000178338	0	752	20	119035	0	1	0.101
'ZNF354C'	ENSG00000177932	0	752	58	118997	0	1	0.015
'ZNF358'	ENSG00000198816	0	752	10	119045	0	1	0.036
'ZNF362'	ENSG00000160094	0	752	36	119019	0	1	0.007
'ZNF365'	ENSG00000138311	0	752	99	118956	0	1	0.956
'ZNF367'	ENSG00000165244	0	752	20	119035	0	1	0.003
'ZNF37A'	ENSG00000075407	0	752	57	118998	0	1	0.006
'ZNF382'	ENSG00000161298	0	752	24	119031	0	1	0.004
'ZNF385B'	ENSG00000144331	0	752	80	118975	0	1	0.646
'ZNF385D'	ENSG00000151789	0	752	53	119002	0	1	0.001
'ZNF391'	ENSG00000124613	0	752	16	119039	0	1	0.002
'ZNF394'	ENSG00000160908	0	752	16	119039	0	1	0.048
'ZNF395'	ENSG00000186918	0	752	116	118939	0	1	0.221
'ZNF397'	ENSG00000186812	0	752	39	119016	0	1	0.004
'ZNF398'	ENSG00000197024	0	752	55	119000	0	1	0.151
'ZNF404'	ENSG00000176222	0	752	49	119006	0	1	0.002
'ZNF407'	ENSG00000215421	1	751	261	118794	0.6061	1	0.005
'ZNF408'	ENSG00000175213	0	752	88	118967	0	1	0.037
'ZNF410'	ENSG00000119725	0	752	36	119019	0	1	0.153
'ZNF414'	ENSG00000133250	0	752	12	119043	0	1	0.003
'ZNF416'	ENSG00000083817	0	752	38	119017	0	1	0.005
'ZNF417'	ENSG00000173480	0	752	12	119043	0	1	0.079
'ZNF418'	ENSG00000196724	0	752	26	119029	0	1	0.031
'ZNF419'	ENSG00000105136	0	752	77	118978	0	1	0.007
'ZNF420'	ENSG00000197050	0	752	50	119005	0	1	0.002
'ZNF425'	ENSG00000204947	0	752	11	119044	0	1	0.017
'ZNF426'	ENSG00000130818	0	752	89	118966	0	1	0.006
'ZNF428'	ENSG00000131116	0	752	31	119024	0	1	0.002
'ZNF43'	ENSG00000198521	0	752	72	118983	0	1	0.455
'ZNF430'	ENSG00000118620	0	752	17	119038	0	1	0.059
'ZNF431'	ENSG00000196705	0	752	30	119025	0	1	0.067
'ZNF432'	ENSG00000256087	0	752	59	118996	0	1	0.058
'ZNF433'	ENSG00000197647	0	752	56	118999	0	1	0.01
'ZNF439'	ENSG00000171291	0	752	7	119048	0	1	0.021
'ZNF44'	ENSG00000197857	0	752	20	119035	0	1	0.168
'ZNF440'	ENSG00000171295	0	752	34	119021	0	1	0.014
'ZNF441'	ENSG00000197044	0	752	20	119035	0	1	0.173
'ZNF443'	ENSG00000180855	0	752	40	119015	0	1	0.017
'ZNF444'	ENSG00000167685	0	752	10	119045	0	1	0.007
'ZNF446'	ENSG00000083838	0	752	32	119023	0	1	0.001
'ZNF449'	ENSG00000173275	0	752	3	119052	0	1	0.017
'ZNF45'	ENSG00000124459	0	752	102	118953	0	1	0.002
'ZNF454'	ENSG00000178187	0	752	29	119026	0	1	0.043
'ZNF460'	ENSG00000197714	0	752	2	119053	0	1	0.118
'ZNF462'	ENSG00000148143	2	750	465	118590	0.6801	1	0.215
'ZNF467'	ENSG00000181444	0	752	47	119008	0	1	0.001
'ZNF468'	ENSG00000204604	0	752	55	119000	0	1	0.172
'ZNF470'	ENSG00000197016	0	752	88	118967	0	1	0.326
'ZNF48'	ENSG00000180035	0	752	14	119041	0	1	0.068
'ZNF480'	ENSG00000198464	0	752	60	118995	0	1	0.179
'ZNF484'	ENSG00000127081	0	752	45	119010	0	1	0.004
'ZNF485'	ENSG00000198298	0	752	12	119043	0	1	0.004
'ZNF486'	ENSG00000256229	0	752	24	119031	0	1	0.076
'ZNF490'	ENSG00000188033	0	752	12	119043	0	1	0.028
'ZNF491'	ENSG00000177599	0	752	15	119040	0	1	0.002
'ZNF492'	ENSG00000229676	0	752	0	119055	NA	1	0.014
'ZNF493'	ENSG00000196268	0	752	52	119003	0	1	0.036
'ZNF496'	ENSG00000162714	0	752	7	119048	0	1	0.204
'ZNF500'	ENSG00000103199	0	752	15	119040	0	1	0.001
'ZNF502'	ENSG00000196653	0	752	29	119026	0	1	0.001
'ZNF506'	ENSG00000081665	0	752	16	119039	0	1	0.001
'ZNF510'	ENSG00000081386	0	752	34	119021	0	1	0.007
'ZNF512'	ENSG00000243943	0	752	40	119015	0	1	0.171
'ZNF514'	ENSG00000144026	0	752	112	118943	0	1	0.086
'ZNF517'	ENSG00000197363	0	752	42	119013	0	1	0.033
'ZNF518B'	ENSG00000178163	0	752	58	118997	0	1	0.127
'ZNF519'	ENSG00000175322	0	752	66	118989	0	1	0.117
'ZNF524'	ENSG00000171443	0	752	8	119047	0	1	0.008
'ZNF525'	ENSG00000203326	0	752	0	119055	NA	1	0.009
'ZNF526'	ENSG00000167625	0	752	75	118980	0	1	0.245
'ZNF527'	ENSG00000189164	0	752	70	118985	0	1	0.07
'ZNF528'	ENSG00000167555	0	752	67	118988	0	1	0.204
'ZNF529'	ENSG00000186020	0	752	74	118981	0	1	0.009
'ZNF530'	ENSG00000183647	0	752	31	119024	0	1	0.001
'ZNF536'	ENSG00000198597	1	751	233	118822	0.679	1	0.483
'ZNF540'	ENSG00000171817	0	752	37	119018	0	1	0.098
'ZNF543'	ENSG00000178229	0	752	77	118978	0	1	0.006
'ZNF544'	ENSG00000198131	0	752	116	118939	0	1	0.146
'ZNF546'	ENSG00000187187	0	752	79	118976	0	1	0.002
'ZNF547'	ENSG00000152433	0	752	46	119009	0	1	0.003
'ZNF548'	ENSG00000188785	0	752	43	119012	0	1	0.016
'ZNF550'	ENSG00000251369	0	752	41	119014	0	1	0.002
'ZNF551'	ENSG00000204519	0	752	100	118955	0	1	0.001
'ZNF552'	ENSG00000178935	0	752	24	119031	0	1	0.001
'ZNF554'	ENSG00000172006	0	752	17	119038	0	1	0.01
'ZNF555'	ENSG00000186300	0	752	50	119005	0	1	0.22
'ZNF556'	ENSG00000172000	0	752	12	119043	0	1	0.041
'ZNF557'	ENSG00000130544	0	752	20	119035	0	1	0
'ZNF558'	ENSG00000167785	0	752	23	119032	0	1	0.015
'ZNF560'	ENSG00000198028	0	752	13	119042	0	1	0.227
'ZNF562'	ENSG00000171466	0	752	16	119039	0	1	0.004
'ZNF563'	ENSG00000188868	0	752	33	119022	0	1	0.05
'ZNF564'	ENSG00000249709	0	752	33	119022	0	1	0.116
'ZNF565'	ENSG00000196357	0	752	28	119027	0	1	0.019
'ZNF566'	ENSG00000186017	0	752	27	119028	0	1	0.259
'ZNF567'	ENSG00000189042	0	752	45	119010	0	1	0.024
'ZNF569'	ENSG00000196437	0	752	112	118943	0	1	0.239
'ZNF570'	ENSG00000171827	0	752	71	118984	0	1	0.005
'ZNF571'	ENSG00000180479	0	752	50	119005	0	1	0.002
'ZNF572'	ENSG00000180938	0	752	128	118927	0	1	0
'ZNF573'	ENSG00000189144	0	752	126	118929	0	1	0.006
'ZNF574'	ENSG00000105732	0	752	93	118962	0	1	0.009
'ZNF575'	ENSG00000176472	0	752	16	119039	0	1	0
'ZNF576'	ENSG00000124444	0	752	8	119047	0	1	0.003
'ZNF578'	ENSG00000258405	0	752	12	119043	0	1	0.067
'ZNF580'	ENSG00000213015	0	752	3	119052	0	1	0.053
'ZNF581'	ENSG00000171425	0	752	6	119049	0	1	0.003
'ZNF583'	ENSG00000198440	0	752	13	119042	0	1	0.24
'ZNF585A'	ENSG00000196967	0	752	49	119006	0	1	0.08
'ZNF585B'	ENSG00000245680	0	752	58	118997	0	1	0.092
'ZNF586'	ENSG00000083828	0	752	18	119037	0	1	0.002
'ZNF587'	ENSG00000198466	0	752	9	119046	0	1	0.047
'ZNF587B'	ENSG00000269343	0	752	8	119047	0	1	0.002
'ZNF589'	ENSG00000164048	0	752	13	119042	0	1	0.005
'ZNF593'	ENSG00000142684	0	752	17	119038	0	1	0.002
'ZNF594'	ENSG00000180626	0	752	28	119027	0	1	0.01
'ZNF596'	ENSG00000172748	0	752	69	118986	0	1	0.103
'ZNF599'	ENSG00000153896	0	752	49	119006	0	1	0.001
'ZNF600'	ENSG00000189190	0	752	51	119004	0	1	0.299
'ZNF605'	ENSG00000196458	0	752	11	119044	0	1	0.017
'ZNF606'	ENSG00000166704	0	752	37	119018	0	1	0.038
'ZNF608'	ENSG00000168916	1	751	233	118822	0.679	1	0.187
'ZNF610'	ENSG00000167554	0	752	42	119013	0	1	0.002
'ZNF611'	ENSG00000213020	0	752	30	119025	0	1	0.111
'ZNF613'	ENSG00000176024	0	752	41	119014	0	1	0.059
'ZNF614'	ENSG00000142556	0	752	68	118987	0	1	0.008
'ZNF616'	ENSG00000204611	0	752	26	119029	0	1	0.214
'ZNF619'	ENSG00000177873	0	752	32	119023	0	1	0.002
'ZNF620'	ENSG00000177842	0	752	19	119036	0	1	0.001
'ZNF621'	ENSG00000172888	0	752	17	119038	0	1	0.001
'ZNF623'	ENSG00000183309	0	752	25	119030	0	1	0.005
'ZNF624'	ENSG00000197566	0	752	68	118987	0	1	0.213
'ZNF626'	ENSG00000188171	0	752	19	119036	0	1	0.249
'ZNF627'	ENSG00000198551	0	752	28	119027	0	1	0.002
'ZNF628'	ENSG00000197483	0	752	25	119030	0	1	0.068
'ZNF629'	ENSG00000102870	0	752	26	119029	0	1	0.227
'ZNF630'	ENSG00000221994	0	752	5	119050	0	1	0.001
'ZNF641'	ENSG00000167528	0	752	35	119020	0	1	0.013
'ZNF646'	ENSG00000167395	1	751	195	118860	0.8116	1	0.192
'ZNF648'	ENSG00000179930	0	752	59	118996	0	1	0.011
'ZNF649'	ENSG00000198093	0	752	35	119020	0	1	0.004
'ZNF654'	ENSG00000175105	0	752	0	119055	NA	1	0.004
'ZNF655'	ENSG00000197343	0	752	47	119008	0	1	0.028
'ZNF662'	ENSG00000182983	0	752	63	118992	0	1	0
'ZNF664'	ENSG00000179195	0	752	12	119043	0	1	0.442
'ZNF665'	ENSG00000197497	0	752	57	118998	0	1	0.07
'ZNF668'	ENSG00000167394	0	752	40	119015	0	1	0.024
'ZNF669'	ENSG00000188295	0	752	9	119046	0	1	0.033
'ZNF670'	ENSG00000277462	0	752	5	119050	0	1	0.09
'ZNF671'	ENSG00000083814	0	752	7	119048	0	1	0.022
'ZNF674'	ENSG00000251192	0	752	15	119040	0	1	0.001
'ZNF675'	ENSG00000197372	0	752	29	119026	0	1	0.006
'ZNF676'	ENSG00000196109	0	752	13	119042	0	1	0.015
'ZNF677'	ENSG00000197928	0	752	32	119023	0	1	0
'ZNF679'	ENSG00000197123	0	752	15	119040	0	1	0.073
'ZNF680'	ENSG00000173041	0	752	44	119011	0	1	0.008
'ZNF681'	ENSG00000196172	0	752	14	119041	0	1	0.088
'ZNF684'	ENSG00000117010	0	752	12	119043	0	1	0
'ZNF688'	ENSG00000229809	0	752	64	118991	0	1	0.001
'ZNF689'	ENSG00000156853	0	752	22	119033	0	1	0.097
'ZNF69'	ENSG00000198429	0	752	0	119055	NA	1	0.003
'ZNF691'	ENSG00000164011	0	752	48	119007	0	1	0
'ZNF692'	ENSG00000171163	0	752	34	119021	0	1	0.015
'ZNF696'	ENSG00000185730	0	752	39	119016	0	1	0.001
'ZNF697'	ENSG00000143067	0	752	31	119024	0	1	0.003
'ZNF699'	ENSG00000196110	0	752	46	119009	0	1	0.133
'ZNF7'	ENSG00000147789	0	752	72	118983	0	1	0.092
'ZNF70'	ENSG00000187792	0	752	113	118942	0	1	0.087
'ZNF701'	ENSG00000167562	0	752	31	119024	0	1	0.003
'ZNF705A'	ENSG00000196946	0	752	2	119053	0	1	0.003
'ZNF705B'	ENSG00000215356	0	752	0	119055	NA	1	0.002
'ZNF705G'	ENSG00000215372	0	752	1	119054	0	1	0.007
'ZNF706'	ENSG00000120963	0	752	2	119053	0	1	0.159
'ZNF707'	ENSG00000181135	0	752	14	119041	0	1	0.009
'ZNF708'	ENSG00000182141	0	752	47	119008	0	1	0.25
'ZNF709'	ENSG00000242852	0	752	26	119029	0	1	0.183
'ZNF710'	ENSG00000140548	0	752	116	118939	0	1	0.003
'ZNF711'	ENSG00000147180	0	752	62	118993	0	1	0.003
'ZNF713'	ENSG00000178665	0	752	44	119011	0	1	0.16
'ZNF714'	ENSG00000160352	0	752	27	119028	0	1	0.031
'ZNF716'	ENSG00000182111	0	752	3	119052	0	1	0.039
'ZNF717'	ENSG00000227124	0	752	28	119027	0	1	0.011
'ZNF720'	ENSG00000197302	0	752	4	119051	0	1	0.001
'ZNF726'	ENSG00000213967	0	752	71	118984	0	1	0.13
'ZNF727'	ENSG00000214652	0	752	3	119052	0	1	0.001
'ZNF728'	ENSG00000269067	2	750	375	118680	0.8439	1	0.217
'ZNF729'	ENSG00000196350	1	751	158	118897	1.002	1	0.012
'ZNF730'	ENSG00000183850	0	752	10	119045	0	1	0.039
'ZNF736'	ENSG00000234444	0	752	4	119051	0	1	0.001
'ZNF737'	ENSG00000237440	0	752	19	119036	0	1	0.041
'ZNF74'	ENSG00000185252	0	752	42	119013	0	1	0.159
'ZNF740'	ENSG00000139651	0	752	8	119047	0	1	0.005
'ZNF746'	ENSG00000181220	0	752	40	119015	0	1	0.015
'ZNF747'	ENSG00000169955	0	752	10	119045	0	1	0.07
'ZNF749'	ENSG00000186230	0	752	8	119047	0	1	0.058
'ZNF750'	ENSG00000141579	0	752	44	119011	0	1	0.001
'ZNF75A'	ENSG00000162086	0	752	30	119025	0	1	0.004
'ZNF75D'	ENSG00000186376	0	752	0	119055	NA	1	0.057
'ZNF763'	ENSG00000197054	0	752	4	119051	0	1	0.051
'ZNF764'	ENSG00000169951	0	752	29	119026	0	1	0.006
'ZNF765'	ENSG00000196417	0	752	25	119030	0	1	0.004
'ZNF766'	ENSG00000196214	0	752	16	119039	0	1	0.011
'ZNF768'	ENSG00000169957	0	752	17	119038	0	1	0.008
'ZNF77'	ENSG00000175691	0	752	42	119013	0	1	0.001
'ZNF770'	ENSG00000198146	0	752	37	119018	0	1	0.226
'ZNF771'	ENSG00000179965	0	752	21	119034	0	1	0.006
'ZNF772'	ENSG00000197128	0	752	43	119012	0	1	0.001
'ZNF774'	ENSG00000196391	0	752	154	118901	0	1	0.002
'ZNF775'	ENSG00000196456	0	752	18	119037	0	1	0.001
'ZNF776'	ENSG00000152443	0	752	61	118994	0	1	0.091
'ZNF777'	ENSG00000196453	0	752	6	119049	0	1	0.177
'ZNF780B'	ENSG00000128000	0	752	100	118955	0	1	0.046
'ZNF781'	ENSG00000196381	0	752	17	119038	0	1	0.002
'ZNF782'	ENSG00000196597	0	752	54	119001	0	1	0.002
'ZNF783'	ENSG00000204946	0	752	22	119033	0	1	0.018
'ZNF784'	ENSG00000179922	0	752	14	119041	0	1	0.001
'ZNF786'	ENSG00000197362	1	751	175	118880	0.9045	1	0.143
'ZNF79'	ENSG00000196152	0	752	41	119014	0	1	0.006
'ZNF791'	ENSG00000173875	0	752	19	119036	0	1	0.482
'ZNF792'	ENSG00000180884	0	752	28	119027	0	1	0.016
'ZNF793'	ENSG00000188227	0	752	42	119013	0	1	0.002
'ZNF799'	ENSG00000196466	0	752	63	118992	0	1	0.004
'ZNF80'	ENSG00000174255	0	752	16	119039	0	1	0.059
'ZNF800'	ENSG00000048405	0	752	39	119016	0	1	0.011
'ZNF805'	ENSG00000204524	0	752	36	119019	0	1	0.001
'ZNF81'	ENSG00000197779	0	752	14	119041	0	1	0.002
'ZNF813'	ENSG00000198346	0	752	20	119035	0	1	0.001
'ZNF814'	ENSG00000204514	0	752	55	119000	0	1	0
'ZNF816'	ENSG00000180257	0	752	39	119016	0	1	0.007
'ZNF821'	ENSG00000102984	0	752	133	118922	0	1	0.097
'ZNF823'	ENSG00000197933	0	752	20	119035	0	1	0.003
'ZNF829'	ENSG00000185869	0	752	62	118993	0	1	0.049
'ZNF83'	ENSG00000167766	0	752	13	119042	0	1	0.009
'ZNF830'	ENSG00000198783	0	752	126	118929	0	1	0.136
'ZNF831'	ENSG00000124203	0	752	44	119011	0	1	0.41
'ZNF835'	ENSG00000127903	0	752	56	118999	0	1	0.006
'ZNF836'	ENSG00000196267	0	752	23	119032	0	1	0.25
'ZNF837'	ENSG00000152475	0	752	3	119052	0	1	0.001
'ZNF839'	ENSG00000022976	0	752	22	119033	0	1	0.049
'ZNF841'	ENSG00000197608	0	752	69	118986	0	1	0.227
'ZNF844'	ENSG00000223547	0	752	41	119014	0	1	0.003
'ZNF845'	ENSG00000213799	0	752	42	119013	0	1	0.296
'ZNF846'	ENSG00000196605	0	752	82	118973	0	1	0.047
'ZNF853'	ENSG00000236609	2	750	366	118689	0.8648	1	0.001
'ZNF860'	ENSG00000197385	0	752	8	119047	0	1	0.015
'ZNF862'	ENSG00000106479	0	752	38	119017	0	1	0.074
'ZNF879'	ENSG00000234284	0	752	42	119013	0	1	0.007
'ZNF880'	ENSG00000221923	0	752	30	119025	0	1	0.003
'ZNF90'	ENSG00000213988	0	752	35	119020	0	1	0.004
'ZNF91'	ENSG00000167232	0	752	29	119026	0	1	0.185
'ZNF92'	ENSG00000146757	0	752	26	119029	0	1	0.314
'ZNF93'	ENSG00000184635	0	752	61	118994	0	1	0.008
'ZNF98'	ENSG00000197360	0	752	8	119047	0	1	0.141
'ZNF99'	ENSG00000213973	1	751	214	118841	0.7395	1	0.006
'ZNFX1'	ENSG00000124201	5	747	822	118233	0.9628	1	0.534
'ZNHIT1'	ENSG00000106400	0	752	70	118985	0	1	0.027
'ZNHIT2'	ENSG00000174276	0	752	19	119036	0	1	0.001
'ZNHIT6'	ENSG00000117174	0	752	48	119007	0	1	0.007
'ZNRD1'	ENSG00000066379	0	752	51	119004	0	1	0.186
'ZNRF1'	ENSG00000186187	0	752	39	119016	0	1	0.001
'ZNRF2'	ENSG00000180233	0	752	6	119049	0	1	0.01
'ZP3'	ENSG00000188372	0	752	121	118934	0	1	0.1
'ZPBP'	ENSG00000042813	0	752	72	118983	0	1	0.002
'ZPLD1'	ENSG00000170044	1	751	225	118830	0.7032	1	0.008
'ZRSR2'	ENSG00000169249	0	752	17	119038	0	1	0.044
'ZSCAN10'	ENSG00000130182	0	752	53	119002	0	1	0.256
'ZSCAN16'	ENSG00000196812	0	752	17	119038	0	1	0.002
'ZSCAN18'	ENSG00000121413	0	752	0	119055	NA	1	0.188
'ZSCAN2'	ENSG00000176371	0	752	62	118993	0	1	0.179
'ZSCAN21'	ENSG00000166529	0	752	117	118938	0	1	0.111
'ZSCAN22'	ENSG00000182318	0	752	87	118968	0	1	0.011
'ZSCAN23'	ENSG00000187987	0	752	20	119035	0	1	0.042
'ZSCAN25'	ENSG00000197037	0	752	28	119027	0	1	0.031
'ZSCAN30'	ENSG00000186814	0	752	56	118999	0	1	0.015
'ZSCAN31'	ENSG00000235109	0	752	38	119017	0	1	0.025
'ZSCAN4'	ENSG00000180532	0	752	6	119049	0	1	0
'ZSCAN5A'	ENSG00000131848	0	752	18	119037	0	1	0.017
'ZSCAN5B'	ENSG00000197213	0	752	77	118978	0	1	0.008
'ZSCAN5C'	ENSG00000204532	0	752	0	119055	NA	1	0.176
'ZSCAN9'	ENSG00000137185	0	752	37	119018	0	1	0.004
'ZSWIM1'	ENSG00000168612	0	752	38	119017	0	1	0.001
'ZSWIM2'	ENSG00000163012	0	752	123	118932	0	1	0.006
'ZSWIM3'	ENSG00000132801	0	752	28	119027	0	1	0.008
'ZSWIM4'	ENSG00000132003	2	750	394	118661	0.8031	1	0.013
'ZSWIM7'	ENSG00000214941	0	752	22	119033	0	1	0.022
'ZW10'	ENSG00000086827	0	752	104	118951	0	1	0.179
'ZWILCH'	ENSG00000174442	0	752	113	118942	0	1	0.339
'ZWINT'	ENSG00000122952	0	752	12	119043	0	1	0.003
'ZXDA'	ENSG00000198205	0	752	41	119014	0	1	0.179
'ZXDB'	ENSG00000198455	0	752	19	119036	0	1	0.001
'ZYX'	ENSG00000159840	0	752	129	118926	0	1	0.052
'ZZEF1'	ENSG00000074755	4	748	769	118286	0.8226	1	0.293

### Sheet: Rare dmg MTR
Gene Name	Gene ENSG	Qual Cases	Unqual Cases	Qual Ctrls	Unqual Ctrls	Odds Ratio	Fet P	mantis-ml prob.
'TERT'	ENSG00000164362	11	741	200	118855	8.8219	1.265e-07	0.858
'SLC39A6'	ENSG00000141424	4	748	43	119012	14.8006	0.0002217	0.78
'LRRIQ1'	ENSG00000133640	3	749	21	119034	22.7034	0.0004518	0.265
'UGT2B10'	ENSG00000109181	3	749	23	119032	20.7289	0.000575	0.194
'DENND4B'	ENSG00000198837	4	748	65	118990	9.7894	0.0009635	0.294
'TET2'	ENSG00000168769	4	748	67	118988	9.497	0.0011	0.716
'CCDC92'	ENSG00000119242	4	748	74	118981	8.5981	0.0015	0.773
'SERPINB5'	ENSG00000206075	4	748	74	118981	8.5981	0.0015	0.021
'GPIHBP1'	ENSG00000277494	3	749	35	119020	13.6204	0.0018	0.005
'TOR1AIP1'	ENSG00000143337	3	749	35	119020	13.6204	0.0018	0.118
'ZNF280A'	ENSG00000169548	3	749	35	119020	13.6204	0.0018	0.005
'NTSR1'	ENSG00000101188	5	747	133	118922	5.9849	0.0019	0
'HEATR3'	ENSG00000155393	3	749	38	119017	12.5448	0.0022	0.478
'METTL4'	ENSG00000101574	3	749	38	119017	12.5448	0.0022	0.197
'PCSK2'	ENSG00000125851	5	747	138	118917	5.7679	0.0022	0.084
'SMAGP'	ENSG00000170545	2	750	10	119045	31.7453	0.0025	0.023
'ZCCHC14'	ENSG00000140948	4	748	86	118969	7.3976	0.0026	0.011
'SH2D4A'	ENSG00000104611	5	747	145	118910	5.4891	0.0027	0.016
'CYP2A6'	ENSG00000255974	4	748	89	118966	7.1481	0.0029	0.995
'NCK2'	ENSG00000071051	3	749	42	119013	11.3497	0.0029	0.145
'RPRD1A'	ENSG00000141425	2	750	11	119044	28.8592	0.0029	0
'GLG1'	ENSG00000090863	4	748	90	118965	7.0686	0.003	0.285
'STAT6'	ENSG00000166888	4	748	90	118965	7.0686	0.003	0.948
'DNAJA2'	ENSG00000069345	3	749	45	119010	10.5928	0.0035	0.985
'UCP3'	ENSG00000175564	5	747	156	118899	5.1016	0.0036	0.008
'PNPO'	ENSG00000108439	5	747	157	118898	5.069	0.0037	0.001
'SPRR1A'	ENSG00000169474	2	750	13	119042	24.4189	0.0039	0.004
'EML5'	ENSG00000165521	6	746	233	118822	4.1016	0.0043	0.231
'IPO9'	ENSG00000198700	4	748	100	118955	6.3612	0.0043	0.8
'ATG16L2'	ENSG00000168010	5	747	163	118892	4.8822	0.0044	0.188
'AP3S1'	ENSG00000177879	2	750	14	119041	22.6745	0.0045	0.072
'FAM49A'	ENSG00000197872	2	750	14	119041	22.6745	0.0045	0.146
'LRRTM2'	ENSG00000146006	3	749	50	119005	9.5331	0.0046	0.011
'ACTRT1'	ENSG00000123165	3	749	51	119004	9.3461	0.0048	0.006
'MSS51'	ENSG00000166343	3	749	51	119004	9.3461	0.0048	0.002
'IQCF3'	ENSG00000229972	2	750	15	119040	21.1627	0.005	0
'TIRAP'	ENSG00000150455	3	749	53	119002	8.9933	0.0053	0.002
'TBX1'	ENSG00000184058	4	748	108	118947	5.8896	0.0056	0.314
'XAB2'	ENSG00000076924	6	746	248	118807	3.853	0.0057	0.354
'CRBN'	ENSG00000113851	3	749	55	119000	8.6661	0.0059	0.286
'EMP2'	ENSG00000213853	3	749	56	118999	8.5113	0.0062	0.248
'USF2'	ENSG00000105698	3	749	56	118999	8.5113	0.0062	0.231
'DEFB114'	ENSG00000177684	1	751	0	119055	NA	0.0063	0.003
'NBPF20'	ENSG00000162825	1	751	0	119055	NA	0.0063	0
'NT5E'	ENSG00000135318	4	748	113	118942	5.6288	0.0065	0.013
'NEB'	ENSG00000183091	17	735	1299	117756	2.0967	0.0069	0.173
'PJA2'	ENSG00000198961	2	750	18	119037	17.6351	0.0069	0.139
'FZD10'	ENSG00000111432	5	747	183	118872	4.3479	0.007	0.001
'VANGL1'	ENSG00000173218	6	746	260	118795	3.6748	0.0071	0.274
'DDX20'	ENSG00000064703	4	748	119	118936	5.3447	0.0078	0.178
'CACNG3'	ENSG00000006116	3	749	62	118993	7.6872	0.0081	0.023
'SLC12A6'	ENSG00000140199	4	748	121	118934	5.2563	0.0082	0.011
'ACTL10'	ENSG00000182584	3	749	63	118992	7.5651	0.0084	0.002
'FBP1'	ENSG00000165140	3	749	63	118992	7.5651	0.0084	0.176
'GSDMD'	ENSG00000104518	2	750	20	119035	15.8713	0.0084	0.09
'HERC5'	ENSG00000138646	3	749	63	118992	7.5651	0.0084	0.217
'PAQR9'	ENSG00000188582	2	750	20	119035	15.8713	0.0084	0.177
'WBP1'	ENSG00000239779	3	749	63	118992	7.5651	0.0084	0.011
'TUBB6'	ENSG00000176014	5	747	195	118860	4.0799	0.009	0.146
'CEP85'	ENSG00000130695	2	750	21	119034	15.1154	0.0091	0.359
'CAPN6'	ENSG00000077274	2	750	22	119033	14.4282	0.0099	0.004
'SFRP5'	ENSG00000120057	3	749	67	118988	7.1132	0.0099	0.011
'SLC5A5'	ENSG00000105641	5	747	201	118854	3.9579	0.0101	0.033
'C18orf54'	ENSG00000166845	3	749	68	118987	7.0086	0.0103	0.003
'CASKIN1'	ENSG00000167971	5	747	202	118853	3.9383	0.0103	0.067
'HSD17B12'	ENSG00000149084	3	749	68	118987	7.0086	0.0103	0.931
'MCMBP'	ENSG00000197771	3	749	68	118987	7.0086	0.0103	0.285
'SEZ6L'	ENSG00000100095	5	747	202	118853	3.9383	0.0103	0.041
'KRT31'	ENSG00000094796	4	748	130	118925	4.892	0.0104	0.013
'AGAP3'	ENSG00000133612	3	749	69	118986	6.9069	0.0107	0.244
'ELAVL1'	ENSG00000066044	2	750	23	119032	13.8008	0.0107	0.57
'NR0B2'	ENSG00000131910	4	748	131	118924	4.8546	0.0107	0.001
'PRL'	ENSG00000172179	2	750	23	119032	13.8008	0.0107	0.018
'FGD2'	ENSG00000146192	4	748	133	118922	4.7816	0.0112	0.026
'SLC4A10'	ENSG00000144290	4	748	133	118922	4.7816	0.0112	0.278
'USP14'	ENSG00000101557	3	749	71	118984	6.7123	0.0115	0.121
'KMT2B'	ENSG00000272333	7	745	381	118674	2.9267	0.012	0.226
'CDKN2AIP'	ENSG00000168564	2	750	25	119030	12.6965	0.0124	0.058
'IL34'	ENSG00000157368	2	750	25	119030	12.6965	0.0124	0.001
'SNX22'	ENSG00000157734	2	750	25	119030	12.6965	0.0124	0.002
'ABCC1'	ENSG00000103222	8	744	479	118576	2.6618	0.0127	0.759
'LMO4'	ENSG00000143013	3	749	74	118981	6.44	0.0128	0.288
'SEC24B'	ENSG00000138802	4	748	139	118916	4.5749	0.013	0.795
'SMPDL3B'	ENSG00000130768	4	748	139	118916	4.5749	0.013	0.002
'EPB41'	ENSG00000159023	5	747	215	118840	3.6998	0.0131	0.549
'SEMA6C'	ENSG00000143434	3	749	75	118980	6.3541	0.0132	0.089
'SLC22A25'	ENSG00000196600	3	749	75	118980	6.3541	0.0132	0.126
'ABCD1'	ENSG00000101986	4	748	140	118915	4.5422	0.0133	0.091
'CC2D2B'	ENSG00000188649	2	750	26	119029	12.2081	0.0133	0.003
'MAGI2'	ENSG00000187391	4	748	140	118915	4.5422	0.0133	0.186
'TGFBR1'	ENSG00000106799	3	749	76	118979	6.2704	0.0137	0.982
'ADAMTS20'	ENSG00000173157	5	747	218	118837	3.6488	0.0138	0.176
'DAGLA'	ENSG00000134780	4	748	142	118913	4.4782	0.0139	0.063
'NUP50'	ENSG00000093000	3	749	77	118978	6.1889	0.0142	0.335
'WDFY3'	ENSG00000163625	7	745	394	118661	2.8298	0.0142	0.261
'AKR1C2'	ENSG00000151632	2	750	27	119028	11.7559	0.0143	0.06
'MCHR2'	ENSG00000152034	2	750	27	119028	11.7559	0.0143	0.306
'XKR8'	ENSG00000158156	2	750	27	119028	11.7559	0.0143	0.001
'ABCG8'	ENSG00000143921	4	748	144	118911	4.4159	0.0145	0.625
'PELI2'	ENSG00000139946	3	749	78	118977	6.1095	0.0146	0.002
'CYP4F12'	ENSG00000186204	5	747	224	118831	3.5508	0.0153	0.002
'INTS7'	ENSG00000143493	4	748	147	118908	4.3257	0.0155	0.963
'MYO1G'	ENSG00000136286	6	746	311	118744	3.0709	0.0157	0.243
'PLK5'	ENSG00000185988	5	747	226	118829	3.5194	0.0159	0.002
'CELA1'	ENSG00000139610	3	749	81	118974	5.8831	0.0161	0.001
'CPB1'	ENSG00000153002	3	749	81	118974	5.8831	0.0161	0
'NEUROG1'	ENSG00000181965	3	749	81	118974	5.8831	0.0161	0.014
'UBXN6'	ENSG00000167671	3	749	81	118974	5.8831	0.0161	0.778
'AXIN1'	ENSG00000103126	3	749	82	118973	5.8113	0.0166	0.997
'EDEM3'	ENSG00000116406	4	748	150	118905	4.239	0.0166	0.722
'MICU2'	ENSG00000165487	3	749	82	118973	5.8113	0.0166	0.539
'MYT1'	ENSG00000196132	4	748	150	118905	4.239	0.0166	0.258
'FAM111A'	ENSG00000166801	3	749	83	118972	5.7412	0.0172	0.206
'SOX7'	ENSG00000171056	3	749	83	118972	5.7412	0.0172	0.623
'UNC5D'	ENSG00000156687	3	749	83	118972	5.7412	0.0172	0.385
'EXOC6B'	ENSG00000144036	3	749	84	118971	5.6728	0.0177	0.073
'TMEM117'	ENSG00000139173	3	749	85	118970	5.6061	0.0182	0.003
'ATP13A5'	ENSG00000187527	6	746	322	118733	2.9657	0.0183	0.037
'NUDT16L1'	ENSG00000168101	2	750	31	119024	10.2386	0.0183	0.008
'TIGD4'	ENSG00000169989	2	750	31	119024	10.2386	0.0183	0.007
'APOC1'	ENSG00000130208	1	751	2	119053	79.263	0.0187	0.985
'BCL2'	ENSG00000171791	1	751	2	119053	79.263	0.0187	0.87
'CD99'	ENSG00000002586	1	751	2	119053	79.263	0.0187	0.39
'MORF4L2'	ENSG00000123562	1	751	2	119053	79.263	0.0187	0.272
'OR1G1'	ENSG00000183024	1	751	2	119053	79.263	0.0187	0
'RTBDN'	ENSG00000132026	1	751	2	119053	79.263	0.0187	0
'MRPL45'	ENSG00000278845	3	749	86	118969	5.5408	0.0188	0.021
'PCDHA4'	ENSG00000204967	4	748	156	118899	4.0758	0.0188	0.053
'THSD4'	ENSG00000187720	5	747	237	118818	3.3557	0.019	0.04
'AKTIP'	ENSG00000166971	2	750	32	119023	9.9186	0.0193	0.836
'PRSS54'	ENSG00000103023	3	749	87	118968	5.4771	0.0193	0
'SAMD10'	ENSG00000130590	2	750	32	119023	9.9186	0.0193	0.001
'CAD'	ENSG00000084774	8	744	521	118534	2.4464	0.0198	0.011
'CEP164'	ENSG00000110274	2	750	33	119022	9.6179	0.0204	0.144
'FTL'	ENSG00000087086	2	750	33	119022	9.6179	0.0204	0.669
'DNMT3L'	ENSG00000142182	3	749	90	118965	5.2944	0.0211	0.007
'LEFTY2'	ENSG00000143768	3	749	90	118965	5.2944	0.0211	0.011
'C7'	ENSG00000112936	4	748	162	118893	3.9246	0.0212	0.767
'HPS3'	ENSG00000163755	4	748	162	118893	3.9246	0.0212	0.055
'EXOG'	ENSG00000157036	2	750	34	119021	9.335	0.0215	0.204
'RIC8B'	ENSG00000111785	2	750	34	119021	9.335	0.0215	0.038
'SHC3'	ENSG00000148082	2	750	34	119021	9.335	0.0215	0.002
'STMN3'	ENSG00000197457	2	750	34	119021	9.335	0.0215	0.066
'EXOC8'	ENSG00000116903	4	748	163	118892	3.9005	0.0216	0.201
'LZTR1'	ENSG00000099949	4	748	163	118892	3.9005	0.0216	0.342
'DNM1L'	ENSG00000087470	3	749	91	118964	5.2362	0.0217	0.704
'MOB3A'	ENSG00000172081	3	749	91	118964	5.2362	0.0217	0.001
'SCO2'	ENSG00000130489	4	748	164	118891	3.8767	0.022	0.656
'NSD1'	ENSG00000165671	5	747	247	118808	3.2196	0.0221	0.415
'RSPO1'	ENSG00000169218	3	749	92	118963	5.1792	0.0223	0.014
'SLC2A9'	ENSG00000109667	4	748	165	118890	3.8532	0.0224	0.767
'TAF1C'	ENSG00000103168	4	748	165	118890	3.8532	0.0224	0.066
'CEBPE'	ENSG00000092067	2	750	35	119020	9.0682	0.0227	0.941
'GLP2R'	ENSG00000065325	2	750	35	119020	9.0682	0.0227	0.005
'GPX4'	ENSG00000167468	2	750	35	119020	9.0682	0.0227	0.615
'IPO7'	ENSG00000205339	2	750	35	119020	9.0682	0.0227	0.358
'PVR'	ENSG00000073008	2	750	35	119020	9.0682	0.0227	0.015
'SLC2A13'	ENSG00000151229	3	749	93	118962	5.1235	0.0229	0.006
'FOXS1'	ENSG00000179772	4	748	167	118888	3.807	0.0233	0.132
'ALPI'	ENSG00000163295	5	747	251	118804	3.1682	0.0235	0.207
'ARHGEF28'	ENSG00000214944	3	749	94	118961	5.0689	0.0235	0.387
'C1orf116'	ENSG00000182795	3	749	94	118961	5.0689	0.0235	0.073
'CSAG1'	ENSG00000198930	2	750	36	119019	8.8162	0.0238	0.071
'INHBA'	ENSG00000122641	2	750	36	119019	8.8162	0.0238	0.811
'MARCH9'	ENSG00000139266	2	750	36	119019	8.8162	0.0238	0.004
'TMEM79'	ENSG00000163472	2	750	36	119019	8.8162	0.0238	0.135
'WFIKKN1'	ENSG00000127578	4	748	169	118886	3.7619	0.0242	0.021
'NEU4'	ENSG00000204099	4	748	170	118885	3.7397	0.0246	0.128
'XPOT'	ENSG00000184575	3	749	96	118959	4.9632	0.0248	0.791
'BCAS4'	ENSG00000124243	1	751	3	119052	52.8415	0.0249	0.001
'MRGPRX2'	ENSG00000183695	1	751	3	119052	52.8415	0.0249	0.002
'PLAC9'	ENSG00000189129	1	751	3	119052	52.8415	0.0249	0.004
'PMVK'	ENSG00000163344	1	751	3	119052	52.8415	0.0249	0.214
'TOMM20L'	ENSG00000196860	1	751	3	119052	52.8415	0.0249	0
'C12orf49'	ENSG00000111412	2	750	37	119018	8.5779	0.025	0.173
'GAS1'	ENSG00000180447	2	750	37	119018	8.5779	0.025	0.108
'MTCH2'	ENSG00000109919	2	750	37	119018	8.5779	0.025	0.737
'TFPT'	ENSG00000105619	2	750	37	119018	8.5779	0.025	0.001
'ZRANB1'	ENSG00000019995	2	750	37	119018	8.5779	0.025	0.016
'APP'	ENSG00000142192	4	748	171	118884	3.7178	0.0251	0.676
'CCDC102A'	ENSG00000135736	4	748	172	118883	3.6962	0.0255	0.014
'SCUBE1'	ENSG00000159307	6	746	349	118706	2.7356	0.0256	0.022
'SLC7A8'	ENSG00000092068	4	748	173	118882	3.6748	0.026	0.207
'CHST12'	ENSG00000136213	3	749	98	118957	4.8619	0.0261	0.003
'GSTO2'	ENSG00000065621	2	750	38	119017	8.3521	0.0262	0
'GTF3C5'	ENSG00000148308	2	750	38	119017	8.3521	0.0262	0.295
'NOSIP'	ENSG00000142546	2	750	38	119017	8.3521	0.0262	0.146
'SEPHS1'	ENSG00000086475	2	750	38	119017	8.3521	0.0262	0.444
'ANO1'	ENSG00000131620	4	748	174	118881	3.6536	0.0265	0.822
'CDHR2'	ENSG00000074276	4	748	174	118881	3.6536	0.0265	0.172
'NR2C1'	ENSG00000120798	3	749	99	118956	4.8127	0.0268	0.453
'SLC6A4'	ENSG00000108576	3	749	99	118956	4.8127	0.0268	0.769
'XIRP2'	ENSG00000163092	6	746	353	118702	2.7046	0.0269	0.539
'CCBE1'	ENSG00000183287	3	749	100	118955	4.7646	0.0274	0.418
'ELL2'	ENSG00000118985	2	750	39	119016	8.1378	0.0275	0.302
'GRPEL2'	ENSG00000164284	2	750	39	119016	8.1378	0.0275	0.001
'LRRC34'	ENSG00000171757	2	750	39	119016	8.1378	0.0275	0.36
'OPN3'	ENSG00000054277	2	750	39	119016	8.1378	0.0275	0.057
'PLCE1'	ENSG00000138193	5	747	262	118793	3.0349	0.0275	0.49
'STX3'	ENSG00000166900	2	750	39	119016	8.1378	0.0275	0.173
'UTP14C'	ENSG00000253797	2	750	39	119016	8.1378	0.0275	0.25
'TANC1'	ENSG00000115183	6	746	356	118699	2.6817	0.0278	0.465
'MON2'	ENSG00000061987	5	747	263	118792	3.0233	0.0279	0.271
'SEMA4A'	ENSG00000196189	3	749	101	118954	4.7173	0.0281	0.326
'SLC5A3'	ENSG00000198743	3	749	101	118954	4.7173	0.0281	0.519
'XKR6'	ENSG00000171044	4	748	178	118877	3.5714	0.0284	0.313
'COL4A1'	ENSG00000187498	7	745	457	118598	2.4384	0.0286	0.846
'CD53'	ENSG00000143119	2	750	40	119015	7.9343	0.0287	0.171
'DNAJC3'	ENSG00000102580	2	750	40	119015	7.9343	0.0287	0.327
'TNFSF10'	ENSG00000121858	2	750	40	119015	7.9343	0.0287	0.559
'ENPP3'	ENSG00000154269	3	749	102	118953	4.6711	0.0288	0.234
'IMPDH2'	ENSG00000178035	3	749	102	118953	4.6711	0.0288	0.656
'OPN4'	ENSG00000122375	3	749	102	118953	4.6711	0.0288	0.001
'GDF10'	ENSG00000266524	6	746	361	118694	2.6444	0.0295	0.128
'GRIP1'	ENSG00000155974	4	748	181	118874	3.5121	0.0299	0.283
'ABHD17A'	ENSG00000129968	2	750	41	119014	7.7407	0.03	0.046
'CLEC4E'	ENSG00000166523	2	750	41	119014	7.7407	0.03	0.068
'MED22'	ENSG00000148297	2	750	41	119014	7.7407	0.03	0.074
'MUC1'	ENSG00000185499	2	750	41	119014	7.7407	0.03	0.705
'MYL7'	ENSG00000106631	2	750	41	119014	7.7407	0.03	0
'PSMD9'	ENSG00000110801	2	750	41	119014	7.7407	0.03	0.016
'PTDSS1'	ENSG00000156471	2	750	41	119014	7.7407	0.03	0.045
'TMEM101'	ENSG00000091947	2	750	41	119014	7.7407	0.03	0.024
'SPOP'	ENSG00000121067	3	749	104	118951	4.5811	0.0302	0.572
'TPH1'	ENSG00000129167	3	749	104	118951	4.5811	0.0302	0.27
'CELSR2'	ENSG00000143126	7	745	463	118592	2.4067	0.0303	0.679
'MPDZ'	ENSG00000107186	5	747	270	118785	2.9447	0.0307	0.028
'GRB7'	ENSG00000141738	4	748	183	118872	3.4737	0.0309	0.429
'NOTCH2'	ENSG00000134250	7	745	465	118590	2.3963	0.0309	0.37
'RAB10'	ENSG00000084733	1	751	4	119051	39.6308	0.031	0.102
'CHD4'	ENSG00000111642	5	747	271	118784	2.9339	0.0311	0.574
'BDKRB1'	ENSG00000100739	2	750	42	119013	7.5564	0.0313	0.022
'CYTH2'	ENSG00000105443	2	750	42	119013	7.5564	0.0313	0.005
'MTRF1L'	ENSG00000112031	2	750	42	119013	7.5564	0.0313	0.002
'RAD17'	ENSG00000152942	2	750	42	119013	7.5564	0.0313	0.527
'ST6GALNAC6'	ENSG00000160408	2	750	42	119013	7.5564	0.0313	0.158
'FLRT2'	ENSG00000185070	3	749	106	118949	4.4946	0.0317	0.268
'FUT10'	ENSG00000172728	3	749	106	118949	4.4946	0.0317	0.067
'GPT2'	ENSG00000166123	3	749	106	118949	4.4946	0.0317	0.047
'STXBP1'	ENSG00000136854	3	749	107	118948	4.4526	0.0324	0.861
'CCDC59'	ENSG00000133773	2	750	43	119012	7.3806	0.0326	0.009
'OARD1'	ENSG00000124596	2	750	43	119012	7.3806	0.0326	0.068
'PTP4A1'	ENSG00000112245	2	750	43	119012	7.3806	0.0326	0.073
'EGF'	ENSG00000138798	4	748	188	118867	3.3811	0.0336	0.538
'GTSE1'	ENSG00000075218	2	750	44	119011	7.2128	0.0339	0.046
'IGF2BP1'	ENSG00000159217	2	750	44	119011	7.2128	0.0339	0.378
'PCDHB4'	ENSG00000081818	2	750	44	119011	7.2128	0.0339	0.031
'QRFPR'	ENSG00000186867	2	750	44	119011	7.2128	0.0339	0.017
'RPLP0'	ENSG00000089157	2	750	44	119011	7.2128	0.0339	0.444
'SLC39A2'	ENSG00000165794	2	750	44	119011	7.2128	0.0339	0.001
'PLEKHA7'	ENSG00000166689	4	748	189	118866	3.3632	0.0341	0.603
'ZNF827'	ENSG00000151612	3	749	110	118945	4.331	0.0347	0.761
'MX2'	ENSG00000183486	4	748	191	118864	3.3279	0.0353	0.379
'PRRT1'	ENSG00000204314	2	750	45	119010	7.0524	0.0353	0.004
'TM4SF1'	ENSG00000169908	2	750	45	119010	7.0524	0.0353	0.443
'ZC3H8'	ENSG00000144161	2	750	45	119010	7.0524	0.0353	0.003
'P2RY12'	ENSG00000169313	2	750	46	119009	6.8991	0.0367	0.009
'PLCH2'	ENSG00000149527	5	747	284	118771	2.7992	0.0367	0.019
'SLC25A4'	ENSG00000151729	2	750	46	119009	6.8991	0.0367	0.001
'SMC6'	ENSG00000163029	2	750	46	119009	6.8991	0.0367	0.283
'SMYD2'	ENSG00000143499	2	750	46	119009	6.8991	0.0367	0.016
'TJP1'	ENSG00000104067	5	747	284	118771	2.7992	0.0367	0.876
'TMEM246'	ENSG00000165152	2	750	46	119009	6.8991	0.0367	0.011
'TMEM255B'	ENSG00000184497	2	750	46	119009	6.8991	0.0367	0.043
'TTC9'	ENSG00000133985	2	750	46	119009	6.8991	0.0367	0.002
'APC'	ENSG00000134982	10	742	784	118271	2.0331	0.0369	0.266
'BEST3'	ENSG00000127325	4	748	194	118861	3.2764	0.037	0.008
'ANKRD29'	ENSG00000154065	3	749	113	118942	4.216	0.0371	0.005
'C16orf87'	ENSG00000155330	1	751	5	119050	31.7044	0.0371	0.02
'CHEK2'	ENSG00000183765	3	749	113	118942	4.216	0.0371	0.71
'ENSA'	ENSG00000143420	1	751	5	119050	31.7044	0.0371	0.776
'H1FNT'	ENSG00000187166	1	751	5	119050	31.7044	0.0371	0.064
'KDM4B'	ENSG00000127663	3	749	113	118942	4.216	0.0371	0.172
'KRTAP21-1'	ENSG00000187005	1	751	5	119050	31.7044	0.0371	0
'LCN2'	ENSG00000148346	1	751	5	119050	31.7044	0.0371	0.113
'MSLN'	ENSG00000102854	1	751	5	119050	31.7044	0.0371	0.222
'PTMA'	ENSG00000187514	1	751	5	119050	31.7044	0.0371	0.71
'TNFSF9'	ENSG00000125657	1	751	5	119050	31.7044	0.0371	0.047
'UFSP2'	ENSG00000109775	3	749	113	118942	4.216	0.0371	0.026
'ADAMTS13'	ENSG00000160323	4	748	195	118860	3.2596	0.0375	0.876
'SMARCA2'	ENSG00000080503	4	748	195	118860	3.2596	0.0375	0.363
'SLC9A4'	ENSG00000180251	3	749	114	118941	4.1789	0.0379	0.259
'ARHGEF7'	ENSG00000102606	2	750	47	119008	6.7522	0.0381	0.556
'CD300C'	ENSG00000167850	2	750	47	119008	6.7522	0.0381	0.014
'HAPLN1'	ENSG00000145681	2	750	47	119008	6.7522	0.0381	0.213
'PRSS36'	ENSG00000178226	4	748	196	118859	3.2429	0.0381	0.005
'PTGIS'	ENSG00000124212	4	748	196	118859	3.2429	0.0381	0.131
'HEATR5A'	ENSG00000129493	5	747	288	118767	2.7603	0.0386	0.005
'ITGB5'	ENSG00000082781	5	747	288	118767	2.7603	0.0386	0.423
'C9orf3'	ENSG00000148120	3	749	115	118940	4.1426	0.0387	0.338
'KCND3'	ENSG00000171385	3	749	115	118940	4.1426	0.0387	0.31
'PARP3'	ENSG00000041880	3	749	115	118940	4.1426	0.0387	0.008
'FOXO3'	ENSG00000118689	2	750	48	119007	6.6115	0.0395	0.221
'MED4'	ENSG00000136146	2	750	48	119007	6.6115	0.0395	0.161
'SF3A1'	ENSG00000099995	2	750	48	119007	6.6115	0.0395	0.68
'STAT1'	ENSG00000115415	2	750	48	119007	6.6115	0.0395	0.627
'UBE2Z'	ENSG00000159202	2	750	48	119007	6.6115	0.0395	0.056
'CPPED1'	ENSG00000103381	3	749	117	118938	4.0717	0.0403	0
'KIF18A'	ENSG00000121621	3	749	117	118938	4.0717	0.0403	0.36
'KRT25'	ENSG00000204897	3	749	117	118938	4.0717	0.0403	0.001
'SEPT4'	ENSG00000108387	3	749	117	118938	4.0717	0.0403	0.199
'C3orf70'	ENSG00000187068	2	750	49	119006	6.4765	0.041	0.032
'CCDC134'	ENSG00000100147	2	750	49	119006	6.4765	0.041	0.003
'DNAJB7'	ENSG00000172404	2	750	49	119006	6.4765	0.041	0.036
'HACE1'	ENSG00000085382	2	750	49	119006	6.4765	0.041	0.971
'KCNN1'	ENSG00000105642	2	750	49	119006	6.4765	0.041	0.004
'LRRC8D'	ENSG00000171492	2	750	49	119006	6.4765	0.041	0.008
'RLF'	ENSG00000117000	2	750	49	119006	6.4765	0.041	0.18
'GOLGA3'	ENSG00000090615	4	748	201	118854	3.1621	0.0411	0.157
'MROH2A'	ENSG00000185038	5	747	295	118760	2.6946	0.042	0.026
'MUC5AC'	ENSG00000215182	5	747	295	118760	2.6946	0.042	0.003
'DCT'	ENSG00000080166	4	748	203	118852	3.1309	0.0423	0.003
'NLRP3'	ENSG00000162711	4	748	203	118852	3.1309	0.0423	0.937
'UPF1'	ENSG00000005007	4	748	203	118852	3.1309	0.0423	0.336
'CCR7'	ENSG00000126353	2	750	50	119005	6.3469	0.0424	0.263
'HIST1H2AK'	ENSG00000275221	2	750	50	119005	6.3469	0.0424	0.019
'HIST1H2BD'	ENSG00000158373	2	750	50	119005	6.3469	0.0424	0.057
'MPP3'	ENSG00000161647	2	750	50	119005	6.3469	0.0424	0.151
'AMBRA1'	ENSG00000110497	5	747	297	118758	2.6764	0.043	0.185
'GTF2A1'	ENSG00000165417	1	751	6	119049	26.4201	0.0431	0.005
'PIGY'	ENSG00000255072	1	751	6	119049	26.4201	0.0431	0.001
'SERTAD3'	ENSG00000167565	1	751	6	119049	26.4201	0.0431	0.009
'TBPL1'	ENSG00000028839	1	751	6	119049	26.4201	0.0431	0.01
'ZNF584'	ENSG00000171574	1	751	6	119049	26.4201	0.0431	0
'ZNF787'	ENSG00000142409	1	751	6	119049	26.4201	0.0431	0.01
'NDUFV1'	ENSG00000167792	4	748	205	118850	3.1003	0.0436	0.109
'PANK1'	ENSG00000152782	4	748	205	118850	3.1003	0.0436	0.083
'WDR3'	ENSG00000065183	4	748	205	118850	3.1003	0.0436	0.67
'CWF19L2'	ENSG00000152404	3	749	121	118934	3.937	0.0437	0.176
'ACKR3'	ENSG00000144476	2	750	51	119004	6.2224	0.0439	0.101
'AJUBA'	ENSG00000129474	2	750	51	119004	6.2224	0.0439	0.116
'ARL6'	ENSG00000113966	2	750	51	119004	6.2224	0.0439	0.006
'RNGTT'	ENSG00000111880	2	750	51	119004	6.2224	0.0439	0.008
'RNPEP'	ENSG00000176393	2	750	51	119004	6.2224	0.0439	0.009
'ATP9B'	ENSG00000166377	5	747	299	118756	2.6585	0.044	0.328
'GANAB'	ENSG00000089597	4	748	206	118849	3.0852	0.0442	0.481
'GABRG3'	ENSG00000182256	3	749	122	118933	3.9046	0.0446	0.01
'TIMM44'	ENSG00000104980	3	749	122	118933	3.9046	0.0446	0.08
'MRS2'	ENSG00000124532	2	750	52	119003	6.1027	0.0454	0.003
'SAMD8'	ENSG00000156671	2	750	52	119003	6.1027	0.0454	0.013
'CYP4F11'	ENSG00000171903	4	748	208	118847	3.0555	0.0455	0.116
'SERPINB6'	ENSG00000124570	3	749	123	118932	3.8729	0.0455	0.498
'SHKBP1'	ENSG00000160410	3	749	123	118932	3.8729	0.0455	0.208
'SUFU'	ENSG00000107882	3	749	123	118932	3.8729	0.0455	0.705
'CERK'	ENSG00000100422	3	749	124	118931	3.8416	0.0464	0.296
'FOXRED2'	ENSG00000100350	3	749	124	118931	3.8416	0.0464	0.023
'ICA1'	ENSG00000003147	3	749	124	118931	3.8416	0.0464	0.293
'ECE2'	ENSG00000145194	4	748	210	118845	3.0264	0.0468	0.025
'CNOT3'	ENSG00000088038	2	750	53	119002	5.9875	0.047	0.117
'EPS8'	ENSG00000151491	2	750	53	119002	5.9875	0.047	0.588
'FAM166A'	ENSG00000188163	2	750	53	119002	5.9875	0.047	0.002
'PBX1'	ENSG00000185630	2	750	53	119002	5.9875	0.047	0.477
'PDE12'	ENSG00000174840	2	750	53	119002	5.9875	0.047	0.113
'RBKS'	ENSG00000171174	2	750	53	119002	5.9875	0.047	0.001
'RSPH1'	ENSG00000160188	2	750	53	119002	5.9875	0.047	0.002
'TNNI3'	ENSG00000129991	2	750	53	119002	5.9875	0.047	0.171
'RYK'	ENSG00000163785	3	749	125	118930	3.8108	0.0473	0.075
'TOR3A'	ENSG00000186283	3	749	125	118930	3.8108	0.0473	0.001
'DCP1A'	ENSG00000272886	4	748	212	118843	2.9978	0.0482	0.546
'DOCK2'	ENSG00000134516	4	748	212	118843	2.9978	0.0482	0.41
'PHLDB2'	ENSG00000144824	3	749	126	118929	3.7806	0.0482	0.276
'VEPH1'	ENSG00000197415	3	749	126	118929	3.7806	0.0482	0.018
'ACSBG2'	ENSG00000130377	2	750	54	119001	5.8766	0.0485	0.001
'GPR152'	ENSG00000175514	2	750	54	119001	5.8766	0.0485	0.002
'HBQ1'	ENSG00000086506	2	750	54	119001	5.8766	0.0485	0.002
'PRDM9'	ENSG00000164256	2	750	54	119001	5.8766	0.0485	0.21
'RAB8A'	ENSG00000167461	2	750	54	119001	5.8766	0.0485	0.327
'TTLL11'	ENSG00000175764	2	750	54	119001	5.8766	0.0485	0.075
'GRIN3B'	ENSG00000116032	5	747	308	118747	2.5806	0.0487	0.004
'ACYP1'	ENSG00000119640	1	751	7	119048	22.6456	0.0491	0.001
'C1orf198'	ENSG00000119280	1	751	7	119048	22.6456	0.0491	0.118
'C2orf50'	ENSG00000150873	1	751	7	119048	22.6456	0.0491	0.001
'DND1'	ENSG00000256453	1	751	7	119048	22.6456	0.0491	0.002
'FBXO44'	ENSG00000132879	3	749	127	118928	3.7508	0.0491	0.004
'ICAM5'	ENSG00000105376	1	751	7	119048	22.6456	0.0491	0.006
'LAD1'	ENSG00000159166	1	751	7	119048	22.6456	0.0491	0.033
'MS4A2'	ENSG00000149534	1	751	7	119048	22.6456	0.0491	0.005
'OR5M11'	ENSG00000255223	1	751	7	119048	22.6456	0.0491	0
'OTUD5'	ENSG00000068308	1	751	7	119048	22.6456	0.0491	0.241
'TANGO6'	ENSG00000103047	3	749	127	118928	3.7508	0.0491	0.144
'TIGD6'	ENSG00000164296	1	751	7	119048	22.6456	0.0491	0
'ZNF577'	ENSG00000161551	1	751	7	119048	22.6456	0.0491	0.039
'ZNF878'	ENSG00000257446	1	751	7	119048	22.6456	0.0491	0.033
'OTOF'	ENSG00000115155	10	742	841	118214	1.8944	0.0494	0.036
'ABCA2'	ENSG00000107331	1	751	871	118184	0.1807	0.0501	0.603
'CA6'	ENSG00000131686	2	750	55	119000	5.7697	0.0501	0.002
'CAPSL'	ENSG00000152611	2	750	55	119000	5.7697	0.0501	0.004
'DPF2'	ENSG00000133884	2	750	55	119000	5.7697	0.0501	0.051
'EIF3E'	ENSG00000104408	2	750	55	119000	5.7697	0.0501	0.814
'EXOC6'	ENSG00000138190	2	750	55	119000	5.7697	0.0501	0.578
'SLC27A6'	ENSG00000113396	2	750	55	119000	5.7697	0.0501	0.141
'SYT12'	ENSG00000173227	2	750	55	119000	5.7697	0.0501	0.001
'MYOF'	ENSG00000138119	9	743	710	118345	2.019	0.0505	0.429
'FAM20C'	ENSG00000177706	3	749	129	118926	3.6926	0.051	0.123
'ZNF221'	ENSG00000159905	3	749	129	118926	3.6926	0.051	0.032
'CNOT10'	ENSG00000182973	2	750	56	118999	5.6666	0.0516	0.104
'FAM149A'	ENSG00000109794	2	750	56	118999	5.6666	0.0516	0.008
'MYL5'	ENSG00000215375	2	750	56	118999	5.6666	0.0516	0.013
'PRMT1'	ENSG00000126457	2	750	56	118999	5.6666	0.0516	0.524
'VDAC2'	ENSG00000165637	2	750	56	118999	5.6666	0.0516	0.005
'HIPK4'	ENSG00000160396	3	749	130	118925	3.6641	0.0519	0.01
'HSP90B1'	ENSG00000166598	3	749	130	118925	3.6641	0.0519	0.776
'RARS2'	ENSG00000146282	3	749	130	118925	3.6641	0.0519	0.296
'ZNF234'	ENSG00000263002	3	749	130	118925	3.6641	0.0519	0.089
'COL4A6'	ENSG00000197565	4	748	218	118837	2.9151	0.0523	0.154
'HOGA1'	ENSG00000241935	4	748	218	118837	2.9151	0.0523	0.019
'PHLDB1'	ENSG00000019144	4	748	218	118837	2.9151	0.0523	0.783
'AIFM1'	ENSG00000156709	2	750	57	118998	5.5672	0.0532	0.354
'HTR3D'	ENSG00000186090	2	750	57	118998	5.5672	0.0532	0.002
'IRAK2'	ENSG00000134070	2	750	57	118998	5.5672	0.0532	0.066
'NBR1'	ENSG00000188554	2	750	57	118998	5.5672	0.0532	0.302
'OGG1'	ENSG00000114026	2	750	57	118998	5.5672	0.0532	0.032
'SCG3'	ENSG00000104112	2	750	57	118998	5.5672	0.0532	0.337
'SLC35B4'	ENSG00000205060	2	750	57	118998	5.5672	0.0532	0.006
'LY75'	ENSG00000054219	3	749	132	118923	3.6085	0.0538	0.826
'PLXNC1'	ENSG00000136040	3	749	132	118923	3.6085	0.0538	0.548
'RTEL1'	ENSG00000258366	5	747	317	118738	2.5071	0.0538	0.889
'SAMD4A'	ENSG00000020577	3	749	132	118923	3.6085	0.0538	0.264
'ABCB10'	ENSG00000135776	4	748	221	118834	2.8755	0.0544	0.348
'AOC1'	ENSG00000002726	3	749	133	118922	3.5814	0.0548	0.045
'E4F1'	ENSG00000167967	2	750	58	118997	5.4711	0.0548	0.391
'HAPLN4'	ENSG00000187664	2	750	58	118997	5.4711	0.0548	0.001
'NKX3-1'	ENSG00000167034	2	750	58	118997	5.4711	0.0548	0.298
'NPBWR1'	ENSG00000183729	2	750	58	118997	5.4711	0.0548	0.004
'SFXN5'	ENSG00000144040	2	750	58	118997	5.4711	0.0548	0.012
'SHROOM1'	ENSG00000164403	2	750	58	118997	5.4711	0.0548	0.093
'TEAD2'	ENSG00000074219	2	750	58	118997	5.4711	0.0548	0.046
'ATP6V1D'	ENSG00000100554	1	751	8	119047	19.8147	0.0551	0.005
'C1orf61'	ENSG00000125462	1	751	8	119047	19.8147	0.0551	0.001
'CHCHD5'	ENSG00000125611	1	751	8	119047	19.8147	0.0551	0.299
'CKLF'	ENSG00000217555	1	751	8	119047	19.8147	0.0551	0.162
'CLPSL2'	ENSG00000196748	1	751	8	119047	19.8147	0.0551	0.001
'CST4'	ENSG00000101441	1	751	8	119047	19.8147	0.0551	0.006
'DAZL'	ENSG00000092345	1	751	8	119047	19.8147	0.0551	0.253
'EFCAB11'	ENSG00000140025	1	751	8	119047	19.8147	0.0551	0.001
'ERICH1'	ENSG00000104714	1	751	8	119047	19.8147	0.0551	0.125
'FYTTD1'	ENSG00000122068	1	751	8	119047	19.8147	0.0551	0.033
'LRRC59'	ENSG00000108829	1	751	8	119047	19.8147	0.0551	0.005
'NRM'	ENSG00000137404	1	751	8	119047	19.8147	0.0551	0.007
'OR4A47'	ENSG00000237388	1	751	8	119047	19.8147	0.0551	0.002
'RAB11A'	ENSG00000103769	1	751	8	119047	19.8147	0.0551	0.685
'SPRYD7'	ENSG00000123178	1	751	8	119047	19.8147	0.0551	0.002
'YIPF7'	ENSG00000177752	1	751	8	119047	19.8147	0.0551	0.002
'INPP5K'	ENSG00000132376	3	749	134	118921	3.5546	0.0558	0.112
'MEGF8'	ENSG00000105429	4	748	223	118832	2.8496	0.0558	0.328
'MTHFD1L'	ENSG00000120254	4	748	223	118832	2.8496	0.0558	0.462
'TPRA1'	ENSG00000163870	3	749	134	118921	3.5546	0.0558	0.023
'DUPD1'	ENSG00000188716	2	750	59	118996	5.3784	0.0565	0
'PALD1'	ENSG00000107719	2	750	59	118996	5.3784	0.0565	0.204
'KCNA10'	ENSG00000143105	4	748	225	118830	2.8242	0.0573	0.001
'CYP2S1'	ENSG00000167600	3	749	136	118919	3.5023	0.0577	0.028
'ZNRF3'	ENSG00000183579	3	749	136	118919	3.5023	0.0577	0.62
'ANKRD1'	ENSG00000148677	2	750	60	118995	5.2887	0.0581	0.364
'CCDC39'	ENSG00000145075	2	750	60	118995	5.2887	0.0581	0.525
'CRYGA'	ENSG00000168582	2	750	60	118995	5.2887	0.0581	0.001
'HIST3H2BB'	ENSG00000196890	2	750	60	118995	5.2887	0.0581	0.011
'MMP10'	ENSG00000166670	2	750	60	118995	5.2887	0.0581	0.119
'MOB3C'	ENSG00000142961	2	750	60	118995	5.2887	0.0581	0.005
'MRPL28'	ENSG00000086504	2	750	60	118995	5.2887	0.0581	0.006
'REPIN1'	ENSG00000214022	2	750	60	118995	5.2887	0.0581	0.098
'SPINT2'	ENSG00000167642	2	750	60	118995	5.2887	0.0581	0.818
'ZFC3H1'	ENSG00000133858	2	750	60	118995	5.2887	0.0581	0.082
'ITGA6'	ENSG00000091409	3	749	137	118918	3.4767	0.0587	0.942
'ME3'	ENSG00000151376	3	749	137	118918	3.4767	0.0587	0.214
'SLC25A33'	ENSG00000171612	3	749	137	118918	3.4767	0.0587	0
'ABCB4'	ENSG00000005471	4	748	227	118828	2.7993	0.0588	0.541
'TIE1'	ENSG00000066056	5	747	326	118729	2.4377	0.0591	0.256
'LRIG3'	ENSG00000139263	3	749	138	118917	3.4515	0.0597	0.094
'ADK'	ENSG00000156110	2	750	61	118994	5.2019	0.0598	0.626
'DACT1'	ENSG00000165617	2	750	61	118994	5.2019	0.0598	0.215
'GPSM2'	ENSG00000121957	2	750	61	118994	5.2019	0.0598	0.072
'IKZF4'	ENSG00000123411	2	750	61	118994	5.2019	0.0598	0.597
'MEIS1'	ENSG00000143995	2	750	61	118994	5.2019	0.0598	0.685
'PANX1'	ENSG00000110218	2	750	61	118994	5.2019	0.0598	0.235
'PARN'	ENSG00000140694	2	750	61	118994	5.2019	0.0598	0.076
'SPOCK2'	ENSG00000107742	2	750	61	118994	5.2019	0.0598	0.073
'TUT1'	ENSG00000149016	2	750	61	118994	5.2019	0.0598	0.326
'VSIG8'	ENSG00000243284	2	750	61	118994	5.2019	0.0598	0.006
'ZNF185'	ENSG00000147394	2	750	61	118994	5.2019	0.0598	0.063
'COG1'	ENSG00000166685	3	749	139	118916	3.4266	0.0608	0.054
'ADM'	ENSG00000148926	1	751	9	119046	17.613	0.061	0.491
'ARPP19'	ENSG00000128989	1	751	9	119046	17.613	0.061	0.002
'CCNA2'	ENSG00000145386	1	751	9	119046	17.613	0.061	0.035
'CITED1'	ENSG00000125931	1	751	9	119046	17.613	0.061	0.03
'FCRL4'	ENSG00000163518	1	751	9	119046	17.613	0.061	0.007
'GLA'	ENSG00000102393	1	751	9	119046	17.613	0.061	0.443
'LAG3'	ENSG00000089692	1	751	9	119046	17.613	0.061	0.001
'MRPL10'	ENSG00000159111	1	751	9	119046	17.613	0.061	0.004
'RNASE13'	ENSG00000206150	1	751	9	119046	17.613	0.061	0.043
'SAP18'	ENSG00000150459	1	751	9	119046	17.613	0.061	0.071
'UIMC1'	ENSG00000087206	1	751	9	119046	17.613	0.061	0.291
'ZNF296'	ENSG00000170684	1	751	9	119046	17.613	0.061	0.003
'ABCB5'	ENSG00000004846	6	746	435	118620	2.1932	0.0614	0.01
'COL9A1'	ENSG00000112280	5	747	330	118725	2.4081	0.0615	0.133
'GDF11'	ENSG00000135414	2	750	62	118993	5.118	0.0615	0.238
'GOLGA1'	ENSG00000136935	2	750	62	118993	5.118	0.0615	0.482
'NTN4'	ENSG00000074527	2	750	62	118993	5.118	0.0615	0.165
'PPP1R15B'	ENSG00000158615	2	750	62	118993	5.118	0.0615	0.42
'PTGS2'	ENSG00000073756	2	750	62	118993	5.118	0.0615	0.732
'ZNF474'	ENSG00000164185	2	750	62	118993	5.118	0.0615	0.012
'RET'	ENSG00000165731	4	748	232	118823	2.7389	0.0625	0.708
'AP3B2'	ENSG00000103723	3	749	141	118914	3.378	0.0628	0.189
'UNC5C'	ENSG00000182168	3	749	141	118914	3.378	0.0628	0.275
'ZHX2'	ENSG00000178764	3	749	141	118914	3.378	0.0628	0.097
'FFAR4'	ENSG00000186188	2	750	63	118992	5.0367	0.0632	0.002
'NRIP2'	ENSG00000053702	2	750	63	118992	5.0367	0.0632	0.146
'SND1'	ENSG00000197157	2	750	63	118992	5.0367	0.0632	0.667
'ST7L'	ENSG00000007341	2	750	63	118992	5.0367	0.0632	0.354
'UST'	ENSG00000111962	2	750	63	118992	5.0367	0.0632	0.351
'ZNF516'	ENSG00000101493	2	750	63	118992	5.0367	0.0632	0.046
'ACTR8'	ENSG00000113812	3	749	143	118912	3.3307	0.0649	0.01
'CASC4'	ENSG00000166734	2	750	64	118991	4.958	0.0649	0.108
'ELAVL4'	ENSG00000162374	2	750	64	118991	4.958	0.0649	0.223
'FHDC1'	ENSG00000137460	2	750	64	118991	4.958	0.0649	0.247
'FZD9'	ENSG00000188763	3	749	143	118912	3.3307	0.0649	0.044
'HIST1H2AD'	ENSG00000196866	2	750	64	118991	4.958	0.0649	0.036
'MYL6B'	ENSG00000196465	2	750	64	118991	4.958	0.0649	0.003
'TMEM245'	ENSG00000106771	2	750	64	118991	4.958	0.0649	0.291
'XRN2'	ENSG00000088930	3	749	143	118912	3.3307	0.0649	0.364
'LY75-CD302'	ENSG00000248672	3	749	144	118911	3.3075	0.066	0.434
'OSGIN1'	ENSG00000140961	3	749	144	118911	3.3075	0.066	0.043
'AP3M1'	ENSG00000185009	2	750	65	118990	4.8816	0.0666	0.092
'FAM214A'	ENSG00000047346	2	750	65	118990	4.8816	0.0666	0.035
'HIST1H4G'	ENSG00000275663	2	750	65	118990	4.8816	0.0666	0.017
'NRL'	ENSG00000129535	2	750	65	118990	4.8816	0.0666	0.001
'TARBP2'	ENSG00000139546	2	750	65	118990	4.8816	0.0666	0.155
'CENPB'	ENSG00000125817	1	751	10	119045	15.8515	0.0669	0.013
'HBA1'	ENSG00000206172	1	751	10	119045	15.8515	0.0669	0.639
'IL13'	ENSG00000169194	1	751	10	119045	15.8515	0.0669	0.608
'INSIG2'	ENSG00000125629	1	751	10	119045	15.8515	0.0669	0.592
'NUCB2'	ENSG00000070081	1	751	10	119045	15.8515	0.0669	0.01
'OR14A16'	ENSG00000196772	1	751	10	119045	15.8515	0.0669	0.002
'OR4F15'	ENSG00000182854	1	751	10	119045	15.8515	0.0669	0.007
'RPA2'	ENSG00000117748	1	751	10	119045	15.8515	0.0669	0.493
'TIGD3'	ENSG00000173825	1	751	10	119045	15.8515	0.0669	0.001
'TMEM167A'	ENSG00000174695	1	751	10	119045	15.8515	0.0669	0.021
'YPEL1'	ENSG00000100027	1	751	10	119045	15.8515	0.0669	0.012
'ZC4H2'	ENSG00000126970	1	751	10	119045	15.8515	0.0669	0.015
'ZNF615'	ENSG00000197619	1	751	10	119045	15.8515	0.0669	0.108
'FLT4'	ENSG00000037280	3	749	145	118910	3.2847	0.067	0.252
'TULP3'	ENSG00000078246	3	749	145	118910	3.2847	0.067	0.068
'B4GALNT4'	ENSG00000182272	3	749	146	118909	3.2621	0.0681	0.12
'SERPINB9'	ENSG00000170542	3	749	146	118909	3.2621	0.0681	0.559
'YARS2'	ENSG00000139131	3	749	146	118909	3.2621	0.0681	0.032
'ABHD6'	ENSG00000163686	2	750	66	118989	4.8076	0.0683	0.277
'CD5'	ENSG00000110448	2	750	66	118989	4.8076	0.0683	0.005
'HMGCS1'	ENSG00000112972	2	750	66	118989	4.8076	0.0683	0.141
'IRAK4'	ENSG00000198001	2	750	66	118989	4.8076	0.0683	0.023
'P2RX7'	ENSG00000089041	2	750	66	118989	4.8076	0.0683	0.286
'PARP4'	ENSG00000102699	2	750	66	118989	4.8076	0.0683	0.213
'PCMTD2'	ENSG00000203880	2	750	66	118989	4.8076	0.0683	0.179
'POLDIP3'	ENSG00000100227	2	750	66	118989	4.8076	0.0683	0.277
'SPAG16'	ENSG00000144451	2	750	66	118989	4.8076	0.0683	0.052
'TDGF1'	ENSG00000241186	2	750	66	118989	4.8076	0.0683	0.296
'NR1D1'	ENSG00000126368	3	749	147	118908	3.2399	0.0692	0.478
'CCDC112'	ENSG00000164221	2	750	67	118988	4.7358	0.0701	0.009
'CNTRL'	ENSG00000119397	2	750	67	118988	4.7358	0.0701	0.375
'CPEB1'	ENSG00000214575	2	750	67	118988	4.7358	0.0701	0.087
'FGF6'	ENSG00000111241	2	750	67	118988	4.7358	0.0701	0.003
'FXN'	ENSG00000165060	2	750	67	118988	4.7358	0.0701	0.02
'GPR37'	ENSG00000170775	2	750	67	118988	4.7358	0.0701	0.013
'KLK6'	ENSG00000167755	2	750	67	118988	4.7358	0.0701	0
'OXTR'	ENSG00000180914	2	750	67	118988	4.7358	0.0701	0.015
'CRX'	ENSG00000105392	3	749	148	118907	3.218	0.0703	0.007
'TBX2'	ENSG00000121068	3	749	148	118907	3.218	0.0703	0.973
'RHBDF1'	ENSG00000007384	4	748	243	118812	2.6146	0.0713	0.053
'DPY19L4'	ENSG00000156162	3	749	149	118906	3.1964	0.0714	0.04
'KBTBD4'	ENSG00000123444	3	749	149	118906	3.1964	0.0714	0.01
'MPP2'	ENSG00000108852	3	749	149	118906	3.1964	0.0714	0.039
'SLC25A45'	ENSG00000162241	3	749	149	118906	3.1964	0.0714	0
'ATP6V0D2'	ENSG00000147614	2	750	68	118987	4.6662	0.0719	0.146
'ELMO1'	ENSG00000155849	2	750	68	118987	4.6662	0.0719	0.513
'GBP6'	ENSG00000183347	2	750	68	118987	4.6662	0.0719	0.167
'MFSD3'	ENSG00000167700	2	750	68	118987	4.6662	0.0719	0.001
'NOC3L'	ENSG00000173145	2	750	68	118987	4.6662	0.0719	0.287
'SDF2L1'	ENSG00000128228	2	750	68	118987	4.6662	0.0719	0.076
'SPARCL1'	ENSG00000152583	2	750	68	118987	4.6662	0.0719	0.424
'TUBGCP4'	ENSG00000137822	2	750	68	118987	4.6662	0.0719	0.061
'ZNHIT3'	ENSG00000273611	2	750	68	118987	4.6662	0.0719	0.008
'EDEM1'	ENSG00000134109	3	749	150	118905	3.175	0.0725	0.115
'KCNJ15'	ENSG00000157551	3	749	150	118905	3.175	0.0725	0.047
'APOBEC3H'	ENSG00000100298	1	751	11	119044	14.4104	0.0728	0
'ARF6'	ENSG00000165527	1	751	11	119044	14.4104	0.0728	0.222
'CKLF-CMTM1'	ENSG00000254788	1	751	11	119044	14.4104	0.0728	0.016
'FXYD1'	ENSG00000266964	1	751	11	119044	14.4104	0.0728	0.197
'HNRNPK'	ENSG00000165119	1	751	11	119044	14.4104	0.0728	0.179
'KRTAP10-3'	ENSG00000212935	1	751	11	119044	14.4104	0.0728	0.001
'MARCH10'	ENSG00000173838	1	751	11	119044	14.4104	0.0728	0.005
'NRSN1'	ENSG00000152954	1	751	11	119044	14.4104	0.0728	0
'PODXL'	ENSG00000128567	1	751	11	119044	14.4104	0.0728	0.978
'RBM43'	ENSG00000184898	1	751	11	119044	14.4104	0.0728	0.059
'SERTAD1'	ENSG00000197019	1	751	11	119044	14.4104	0.0728	0.007
'ZNF133'	ENSG00000125846	1	751	11	119044	14.4104	0.0728	0.196
'CIB1'	ENSG00000185043	2	750	69	118986	4.5985	0.0736	0.155
'JPH1'	ENSG00000104369	2	750	69	118986	4.5985	0.0736	0.009
'MAP2'	ENSG00000078018	2	750	69	118986	4.5985	0.0736	0.183
'MYNN'	ENSG00000085274	2	750	69	118986	4.5985	0.0736	0.534
'NKX2-4'	ENSG00000125816	2	750	69	118986	4.5985	0.0736	0
'PCDH10'	ENSG00000138650	2	750	69	118986	4.5985	0.0736	0.033
'PDCD11'	ENSG00000148843	3	749	151	118904	3.154	0.0736	0.75
'PMM1'	ENSG00000100417	2	750	69	118986	4.5985	0.0736	0.003
'REV3L'	ENSG00000009413	3	749	151	118904	3.154	0.0736	0.742
'TBL2'	ENSG00000106638	2	750	69	118986	4.5985	0.0736	0.291
'TMEM33'	ENSG00000109133	2	750	69	118986	4.5985	0.0736	0.064
'TRMT61A'	ENSG00000166166	2	750	69	118986	4.5985	0.0736	0.009
'USP7'	ENSG00000187555	2	750	69	118986	4.5985	0.0736	0.214
'DDX47'	ENSG00000213782	4	748	246	118809	2.5827	0.0738	0.003
'SLC5A2'	ENSG00000140675	5	747	349	118706	2.2767	0.074	0.012
'LAMA3'	ENSG00000053747	8	744	652	118403	1.9527	0.0745	0.947
'RRNAD1'	ENSG00000143303	3	749	152	118903	3.1332	0.0747	0.01
'DNAH1'	ENSG00000114841	10	742	846	118209	1.8831	0.0751	0.616
'AGAP2'	ENSG00000135439	2	750	70	118985	4.5328	0.0754	0.079
'LRRC28'	ENSG00000168904	2	750	70	118985	4.5328	0.0754	0.181
'MYBL1'	ENSG00000185697	2	750	70	118985	4.5328	0.0754	0.027
'PRR12'	ENSG00000126464	2	750	70	118985	4.5328	0.0754	0.105
'TM2D3'	ENSG00000184277	2	750	70	118985	4.5328	0.0754	0.023
'USP3'	ENSG00000140455	2	750	70	118985	4.5328	0.0754	0.82
'ZSCAN20'	ENSG00000121903	2	750	70	118985	4.5328	0.0754	0.093
'TBX15'	ENSG00000092607	4	748	248	118807	2.5618	0.0755	0.494
'PCDHGC3'	ENSG00000240184	3	749	153	118902	3.1127	0.0758	0.262
'ATP2A1'	ENSG00000196296	5	747	352	118703	2.2572	0.0761	0.972
'ANKFY1'	ENSG00000185722	3	749	154	118901	3.0925	0.0769	0.097
'GDAP1L1'	ENSG00000124194	3	749	154	118901	3.0925	0.0769	0
'MATN1'	ENSG00000162510	3	749	154	118901	3.0925	0.0769	0.192
'ACSBG1'	ENSG00000103740	2	750	71	118984	4.4689	0.0773	0.143
'MTFMT'	ENSG00000103707	2	750	71	118984	4.4689	0.0773	0.003
'PUM2'	ENSG00000055917	2	750	71	118984	4.4689	0.0773	0.002
'RHOB'	ENSG00000143878	2	750	71	118984	4.4689	0.0773	0.117
'VCPIP1'	ENSG00000175073	2	750	71	118984	4.4689	0.0773	0.003
'ALDH9A1'	ENSG00000143149	3	749	155	118900	3.0725	0.0781	0.066
'BCR'	ENSG00000186716	4	748	251	118804	2.5311	0.0781	0.456
'SLC1A7'	ENSG00000162383	3	749	155	118900	3.0725	0.0781	0.002
'ATP6V0E2'	ENSG00000171130	1	751	12	119043	13.2094	0.0786	0.003
'B3GNT2'	ENSG00000170340	1	751	12	119043	13.2094	0.0786	0.826
'C11orf87'	ENSG00000185742	1	751	12	119043	13.2094	0.0786	0.002
'HRASLS5'	ENSG00000168004	1	751	12	119043	13.2094	0.0786	0.015
'MRGPRX1'	ENSG00000170255	1	751	12	119043	13.2094	0.0786	0.002
'NDN'	ENSG00000182636	1	751	12	119043	13.2094	0.0786	0.197
'NUDT8'	ENSG00000167799	1	751	12	119043	13.2094	0.0786	0.001
'OLIG2'	ENSG00000205927	1	751	12	119043	13.2094	0.0786	0.071
'OR8J3'	ENSG00000167822	1	751	12	119043	13.2094	0.0786	0.036
'PLN'	ENSG00000198523	1	751	12	119043	13.2094	0.0786	0.683
'PVALB'	ENSG00000100362	1	751	12	119043	13.2094	0.0786	0.001
'SYNPR'	ENSG00000163630	1	751	12	119043	13.2094	0.0786	0.003
'UBXN1'	ENSG00000162191	1	751	12	119043	13.2094	0.0786	0.287
'UPF3B'	ENSG00000125351	1	751	12	119043	13.2094	0.0786	0.168
'ZNF429'	ENSG00000197013	1	751	12	119043	13.2094	0.0786	0.103
'MUSK'	ENSG00000030304	4	748	252	118803	2.5211	0.0789	0.588
'ESRP1'	ENSG00000104413	2	750	72	118983	4.4068	0.0791	0.121
'KCNC1'	ENSG00000129159	2	750	72	118983	4.4068	0.0791	0.031
'ROPN1L'	ENSG00000145491	2	750	72	118983	4.4068	0.0791	0.022
'SLC6A12'	ENSG00000111181	2	750	72	118983	4.4068	0.0791	0.022
'TESC'	ENSG00000088992	2	750	72	118983	4.4068	0.0791	0.003
'TTLL9'	ENSG00000131044	2	750	72	118983	4.4068	0.0791	0.001
'WDR63'	ENSG00000162643	2	750	72	118983	4.4068	0.0791	0.185
'TBX19'	ENSG00000143178	3	749	156	118899	3.0528	0.0792	0.003
'CHTF18'	ENSG00000127586	3	749	157	118898	3.0333	0.0804	0.019
'MCPH1'	ENSG00000147316	3	749	157	118898	3.0333	0.0804	0.925
'ANKRD13A'	ENSG00000076513	2	750	73	118982	4.3464	0.0809	0.479
'ARRB2'	ENSG00000141480	2	750	73	118982	4.3464	0.0809	0.753
'BACH2'	ENSG00000112182	2	750	73	118982	4.3464	0.0809	0.621
'FCN3'	ENSG00000142748	2	750	73	118982	4.3464	0.0809	0.409
'SWI5'	ENSG00000175854	2	750	73	118982	4.3464	0.0809	0.075
'TFAP2E'	ENSG00000116819	2	750	73	118982	4.3464	0.0809	0.001
'MED24'	ENSG00000008838	3	749	158	118897	3.0141	0.0815	0.422
'PDX1'	ENSG00000139515	3	749	158	118897	3.0141	0.0815	0.037
'FRMD4B'	ENSG00000114541	4	748	255	118800	2.4913	0.0816	0.267
'SLC26A9'	ENSG00000174502	4	748	255	118800	2.4913	0.0816	0.658
'COL22A1'	ENSG00000169436	0	752	478	118577	0	0.0818	0.318
'NARS'	ENSG00000134440	3	749	159	118896	2.9951	0.0827	0.431
'ADAM30'	ENSG00000134249	2	750	74	118981	4.2876	0.0828	0.007
'MMADHC'	ENSG00000168288	2	750	74	118981	4.2876	0.0828	0.02
'RAB11FIP3'	ENSG00000090565	2	750	74	118981	4.2876	0.0828	0.013
'TMEM80'	ENSG00000177042	2	750	74	118981	4.2876	0.0828	0.079
'U2AF1L4'	ENSG00000161265	2	750	74	118981	4.2876	0.0828	0.14
'BTN3A1'	ENSG00000026950	1	751	13	119042	12.1932	0.0844	0.41
'BTN3A3'	ENSG00000111801	1	751	13	119042	12.1932	0.0844	0.398
'C2orf70'	ENSG00000173557	1	751	13	119042	12.1932	0.0844	0
'CDC42EP2'	ENSG00000149798	1	751	13	119042	12.1932	0.0844	0.108
'FSIP1'	ENSG00000150667	1	751	13	119042	12.1932	0.0844	0.083
'MGST1'	ENSG00000008394	1	751	13	119042	12.1932	0.0844	0.083
'MRPL49'	ENSG00000149792	1	751	13	119042	12.1932	0.0844	0.014
'MZT2A'	ENSG00000173272	1	751	13	119042	12.1932	0.0844	0.019
'NMI'	ENSG00000123609	1	751	13	119042	12.1932	0.0844	0.004
'RAC1'	ENSG00000136238	1	751	13	119042	12.1932	0.0844	0.769
'SSR1'	ENSG00000124783	1	751	13	119042	12.1932	0.0844	0.597
'STX11'	ENSG00000135604	1	751	13	119042	12.1932	0.0844	0.06
'TPD52'	ENSG00000076554	1	751	13	119042	12.1932	0.0844	0.035
'LAMA5'	ENSG00000130702	8	744	681	118374	1.8691	0.0845	0.833
'PRPF8'	ENSG00000174231	0	752	515	118540	0	0.0845	0.269
'CTCFL'	ENSG00000124092	2	750	75	118980	4.2304	0.0846	0.402
'FMO1'	ENSG00000010932	2	750	75	118980	4.2304	0.0846	0
'KCTD8'	ENSG00000183783	2	750	75	118980	4.2304	0.0846	0.032
'MYOCD'	ENSG00000141052	2	750	75	118980	4.2304	0.0846	0.299
'SMPD3'	ENSG00000103056	2	750	75	118980	4.2304	0.0846	0.083
'CFTR'	ENSG00000001626	8	744	683	118372	1.8636	0.0853	0.466
'SI'	ENSG00000090402	5	747	365	118690	2.1766	0.0855	0.694
'MYH11'	ENSG00000133392	0	752	524	118531	0	0.0859	0.914
'VWA8'	ENSG00000102763	5	747	366	118689	2.1706	0.0862	0.01
'DCAF11'	ENSG00000100897	2	750	76	118979	4.1747	0.0865	0.054
'EIF4G2'	ENSG00000110321	2	750	76	118979	4.1747	0.0865	0.035
'HHEX'	ENSG00000152804	2	750	76	118979	4.1747	0.0865	0.914
'TACR3'	ENSG00000169836	2	750	76	118979	4.1747	0.0865	0.003
'ZNF687'	ENSG00000143373	2	750	76	118979	4.1747	0.0865	0.31
'MGA'	ENSG00000174197	0	752	528	118527	0	0.0867	0.159
'TRPV3'	ENSG00000167723	4	748	261	118794	2.434	0.087	0.136
'MERTK'	ENSG00000153208	3	749	163	118892	2.9215	0.0875	0.572
'KCNH5'	ENSG00000140015	4	748	262	118793	2.4246	0.0879	0.019
'RIPK1'	ENSG00000137275	4	748	262	118793	2.4246	0.0879	0.427
'C6'	ENSG00000039537	2	750	77	118978	4.1205	0.0884	0.21
'OSGEP'	ENSG00000092094	2	750	77	118978	4.1205	0.0884	0.269
'PLXDC1'	ENSG00000161381	2	750	77	118978	4.1205	0.0884	0
'RANBP1'	ENSG00000099901	2	750	77	118978	4.1205	0.0884	0.493
'AXL'	ENSG00000167601	3	749	164	118891	2.9037	0.0887	0.512
'DMD'	ENSG00000198947	3	749	164	118891	2.9037	0.0887	0.501
'KSR2'	ENSG00000171435	3	749	164	118891	2.9037	0.0887	0.013
'PLCG1'	ENSG00000124181	3	749	164	118891	2.9037	0.0887	0.542
'SORL1'	ENSG00000137642	7	745	533	118522	2.0894	0.0892	0.854
'PIK3R6'	ENSG00000276231	8	744	694	118361	1.8339	0.0897	0.002
'SULF1'	ENSG00000137573	4	748	264	118791	2.4062	0.0897	0.926
'MOCOS'	ENSG00000075643	3	749	165	118890	2.886	0.0899	0.043
'PLG'	ENSG00000122194	3	749	165	118890	2.886	0.0899	0.947
'C17orf49'	ENSG00000258315	1	751	14	119041	11.3221	0.0901	0.037
'C4BPB'	ENSG00000123843	1	751	14	119041	11.3221	0.0901	0.16
'CD300A'	ENSG00000167851	1	751	14	119041	11.3221	0.0901	0.022
'CELF1'	ENSG00000149187	1	751	14	119041	11.3221	0.0901	0.32
'CMSS1'	ENSG00000184220	1	751	14	119041	11.3221	0.0901	0.063
'DCX'	ENSG00000077279	1	751	14	119041	11.3221	0.0901	0.312
'DGCR6L'	ENSG00000128185	1	751	14	119041	11.3221	0.0901	0.005
'HAX1'	ENSG00000143575	1	751	14	119041	11.3221	0.0901	0.378
'IFI27L2'	ENSG00000119632	1	751	14	119041	11.3221	0.0901	0.068
'LRRC56'	ENSG00000161328	1	751	14	119041	11.3221	0.0901	0.018
'MACROD2'	ENSG00000172264	1	751	14	119041	11.3221	0.0901	0.489
'MRPS28'	ENSG00000147586	1	751	14	119041	11.3221	0.0901	0.126
'OR5AP2'	ENSG00000172464	1	751	14	119041	11.3221	0.0901	0.002
'RBM12B'	ENSG00000183808	1	751	14	119041	11.3221	0.0901	0.216
'RNF214'	ENSG00000167257	1	751	14	119041	11.3221	0.0901	0.104
'TSN'	ENSG00000211460	1	751	14	119041	11.3221	0.0901	0.029
'TXNDC12'	ENSG00000117862	1	751	14	119041	11.3221	0.0901	0.001
'WDR54'	ENSG00000005448	1	751	14	119041	11.3221	0.0901	0.003
'WFDC2'	ENSG00000101443	1	751	14	119041	11.3221	0.0901	0.536
'BRAP'	ENSG00000089234	2	750	78	118977	4.0676	0.0903	0.954
'EEPD1'	ENSG00000122547	2	750	78	118977	4.0676	0.0903	0.021
'IQCH'	ENSG00000103599	2	750	78	118977	4.0676	0.0903	0.015
'SLC16A9'	ENSG00000165449	2	750	78	118977	4.0676	0.0903	0.574
'TAGLN2'	ENSG00000158710	2	750	78	118977	4.0676	0.0903	0.464
'DHRS13'	ENSG00000167536	2	750	79	118976	4.0161	0.0922	0.114
'MIOS'	ENSG00000164654	2	750	79	118976	4.0161	0.0922	0.343
'SIK2'	ENSG00000170145	2	750	79	118976	4.0161	0.0922	0.221
'SLC8A2'	ENSG00000118160	2	750	79	118976	4.0161	0.0922	0.01
'SNX17'	ENSG00000115234	2	750	79	118976	4.0161	0.0922	0.619
'DYSF'	ENSG00000135636	8	744	702	118353	1.8128	0.0931	0.679
'CORIN'	ENSG00000145244	4	748	268	118787	2.3702	0.0934	0.202
'EML2'	ENSG00000125746	3	749	168	118887	2.8344	0.0936	0.332
'HSPB8'	ENSG00000152137	2	750	80	118975	3.9658	0.0942	0.692
'KAZN'	ENSG00000189337	2	750	80	118975	3.9658	0.0942	0.003
'KLHL14'	ENSG00000197705	2	750	80	118975	3.9658	0.0942	0.135
'MAG'	ENSG00000105695	2	750	80	118975	3.9658	0.0942	0.121
'MICALL1'	ENSG00000100139	2	750	80	118975	3.9658	0.0942	0.24
'OSBPL11'	ENSG00000144909	2	750	80	118975	3.9658	0.0942	0.37
'TBC1D24'	ENSG00000162065	2	750	80	118975	3.9658	0.0942	0.009
'NASP'	ENSG00000132780	3	749	169	118886	2.8176	0.0948	0.465
'DRAXIN'	ENSG00000162490	1	751	15	119040	10.5672	0.0958	0.001
'INCA1'	ENSG00000196388	1	751	15	119040	10.5672	0.0958	0.01
'ITGB1BP1'	ENSG00000119185	1	751	15	119040	10.5672	0.0958	0.179
'OR52J3'	ENSG00000205495	1	751	15	119040	10.5672	0.0958	0
'ORC5'	ENSG00000164815	1	751	15	119040	10.5672	0.0958	0.04
'SRP19'	ENSG00000153037	1	751	15	119040	10.5672	0.0958	0.005
'TSGA13'	ENSG00000213265	1	751	15	119040	10.5672	0.0958	0.001
'YEATS4'	ENSG00000127337	1	751	15	119040	10.5672	0.0958	0
'ZNF497'	ENSG00000174586	1	751	15	119040	10.5672	0.0958	0.001
'RAB3GAP2'	ENSG00000118873	3	749	170	118885	2.801	0.096	0.109
'FRK'	ENSG00000111816	2	750	81	118974	3.9168	0.0961	0.25
'PAXIP1'	ENSG00000157212	2	750	81	118974	3.9168	0.0961	0.328
'RNF14'	ENSG00000013561	2	750	81	118974	3.9168	0.0961	0.091
'TNFAIP1'	ENSG00000109079	2	750	81	118974	3.9168	0.0961	0.296
'UBC'	ENSG00000150991	2	750	81	118974	3.9168	0.0961	0.664
'DNM1'	ENSG00000106976	3	749	171	118884	2.7846	0.0973	0.171
'NAV1'	ENSG00000134369	3	749	171	118884	2.7846	0.0973	0.024
'NPHP3'	ENSG00000113971	4	748	272	118783	2.3353	0.0973	0.466
'THAP9'	ENSG00000168152	3	749	171	118884	2.7846	0.0973	0.021
'FER1L6'	ENSG00000214814	7	745	564	118491	1.974	0.0981	0.201
'MON1A'	ENSG00000164077	2	750	82	118973	3.869	0.0981	0.178
'MRPS2'	ENSG00000122140	2	750	82	118973	3.869	0.0981	0.001
'TRIM50'	ENSG00000146755	3	749	172	118883	2.7684	0.0986	0.024
'XYLT1'	ENSG00000103489	3	749	172	118883	2.7684	0.0986	0.033
'ROR2'	ENSG00000169071	4	748	274	118781	2.3182	0.0992	0.812
'ACAA2'	ENSG00000167315	3	749	173	118882	2.7524	0.0998	0.324
'GRID1'	ENSG00000182771	3	749	173	118882	2.7524	0.0998	0.109
'COG6'	ENSG00000133103	2	750	83	118972	3.8224	0.1	0.449
'DNAJC1'	ENSG00000136770	2	750	83	118972	3.8224	0.1	0.479
'FAM171B'	ENSG00000144369	2	750	83	118972	3.8224	0.1	0.112
'GJB4'	ENSG00000189433	2	750	83	118972	3.8224	0.1	0.002
'PKD2L2'	ENSG00000078795	2	750	83	118972	3.8224	0.1	0.065
'RAB38'	ENSG00000123892	2	750	83	118972	3.8224	0.1	0.302
'RB1CC1'	ENSG00000023287	2	750	83	118972	3.8224	0.1	0.286
'CHRNG'	ENSG00000196811	4	748	275	118780	2.3098	0.1002	0.078
'WDR81'	ENSG00000167716	5	747	385	118670	2.0631	0.101	0.042
'CTDP1'	ENSG00000060069	3	749	174	118881	2.7365	0.1011	0.303
'FERMT3'	ENSG00000149781	3	749	174	118881	2.7365	0.1011	0.941
'NCAPD3'	ENSG00000151503	3	749	174	118881	2.7365	0.1011	0.146
'SLC18A3'	ENSG00000187714	3	749	174	118881	2.7365	0.1011	0.266
'ARMCX1'	ENSG00000126947	1	751	16	119039	9.9067	0.1015	0.01
'COMMD8'	ENSG00000169019	1	751	16	119039	9.9067	0.1015	0.002
'COMMD9'	ENSG00000110442	1	751	16	119039	9.9067	0.1015	0.01
'CSRNP2'	ENSG00000110925	1	751	16	119039	9.9067	0.1015	0.343
'DEFB125'	ENSG00000178591	1	751	16	119039	9.9067	0.1015	0.01
'EXOSC1'	ENSG00000171311	1	751	16	119039	9.9067	0.1015	0.422
'FABP2'	ENSG00000145384	1	751	16	119039	9.9067	0.1015	0.027
'GADD45A'	ENSG00000116717	1	751	16	119039	9.9067	0.1015	0.146
'GPR173'	ENSG00000184194	1	751	16	119039	9.9067	0.1015	0.157
'HECTD2'	ENSG00000165338	1	751	16	119039	9.9067	0.1015	0.031
'LRRC43'	ENSG00000158113	1	751	16	119039	9.9067	0.1015	0.002
'NAF1'	ENSG00000145414	1	751	16	119039	9.9067	0.1015	0.356
'OCM2'	ENSG00000135175	1	751	16	119039	9.9067	0.1015	0
'OR2V1'	ENSG00000185372	1	751	16	119039	9.9067	0.1015	0.005
'PPIL3'	ENSG00000240344	1	751	16	119039	9.9067	0.1015	0.006
'PTH'	ENSG00000152266	1	751	16	119039	9.9067	0.1015	0.004
'SEC62'	ENSG00000008952	1	751	16	119039	9.9067	0.1015	0.007
'TRIM38'	ENSG00000112343	1	751	16	119039	9.9067	0.1015	0.046
'VWC2L'	ENSG00000174453	1	751	16	119039	9.9067	0.1015	0.162
'CDH12'	ENSG00000154162	2	750	84	118971	3.7769	0.102	0.138
'DNAJB11'	ENSG00000090520	2	750	84	118971	3.7769	0.102	0.598
'PAQR6'	ENSG00000160781	2	750	84	118971	3.7769	0.102	0.001
'UBA2'	ENSG00000126261	2	750	84	118971	3.7769	0.102	0.515
'GPAA1'	ENSG00000197858	3	749	175	118880	2.7209	0.1024	0.061
'RBM15B'	ENSG00000259956	3	749	175	118880	2.7209	0.1024	0.009
'TREH'	ENSG00000118094	3	749	175	118880	2.7209	0.1024	0.088
'ANKRD44'	ENSG00000065413	3	749	176	118879	2.7054	0.1037	0.47
'ITGA3'	ENSG00000005884	3	749	176	118879	2.7054	0.1037	0.829
'LTF'	ENSG00000012223	3	749	176	118879	2.7054	0.1037	0.505
'BTNL9'	ENSG00000165810	2	750	85	118970	3.7324	0.104	0.003
'DDX28'	ENSG00000182810	2	750	85	118970	3.7324	0.104	0.001
'TCOF1'	ENSG00000070814	2	750	85	118970	3.7324	0.104	0.613
'TMEM87B'	ENSG00000153214	2	750	85	118970	3.7324	0.104	0.058
'POMGNT2'	ENSG00000144647	4	748	279	118776	2.2766	0.1041	0.176
'EEA1'	ENSG00000102189	3	749	177	118878	2.6901	0.105	0.204
'JMJD1C'	ENSG00000171988	3	749	177	118878	2.6901	0.105	0.354
'RNF115'	ENSG00000265491	3	749	177	118878	2.6901	0.105	0.003
'ANKRD35'	ENSG00000198483	9	743	785	118270	1.825	0.1059	0.185
'ANKRD42'	ENSG00000137494	2	750	86	118969	3.689	0.106	0.013
'CD180'	ENSG00000134061	2	750	86	118969	3.689	0.106	0.248
'CSK'	ENSG00000103653	2	750	86	118969	3.689	0.106	0.976
'FAH'	ENSG00000103876	2	750	86	118969	3.689	0.106	0.815
'FOXN3'	ENSG00000053254	2	750	86	118969	3.689	0.106	0.445
'IFIT1B'	ENSG00000204010	2	750	86	118969	3.689	0.106	0.042
'IRF2BPL'	ENSG00000119669	2	750	86	118969	3.689	0.106	0.001
'ZNF2'	ENSG00000275111	2	750	86	118969	3.689	0.106	0
'ACOX3'	ENSG00000087008	3	749	178	118877	2.675	0.1063	0.338
'CABP5'	ENSG00000105507	1	751	17	119038	9.3239	0.1072	0.051
'CARD8'	ENSG00000105483	1	751	17	119038	9.3239	0.1072	0.039
'CBY1'	ENSG00000100211	1	751	17	119038	9.3239	0.1072	0.317
'CDK2AP1'	ENSG00000111328	1	751	17	119038	9.3239	0.1072	0.09
'CMPK1'	ENSG00000162368	1	751	17	119038	9.3239	0.1072	0.134
'CNBP'	ENSG00000169714	1	751	17	119038	9.3239	0.1072	0.905
'GPR1'	ENSG00000183671	1	751	17	119038	9.3239	0.1072	0.001
'GSPT1'	ENSG00000103342	1	751	17	119038	9.3239	0.1072	0.159
'GSTA1'	ENSG00000243955	1	751	17	119038	9.3239	0.1072	0.094
'HAUS1'	ENSG00000152240	1	751	17	119038	9.3239	0.1072	0.002
'HAUS4'	ENSG00000092036	1	751	17	119038	9.3239	0.1072	0.001
'MGST3'	ENSG00000143198	1	751	17	119038	9.3239	0.1072	0.18
'OR10H2'	ENSG00000171942	1	751	17	119038	9.3239	0.1072	0.003
'OR6S1'	ENSG00000181803	1	751	17	119038	9.3239	0.1072	0
'PAFAH1B2'	ENSG00000168092	1	751	17	119038	9.3239	0.1072	0.087
'PIRT'	ENSG00000233670	1	751	17	119038	9.3239	0.1072	0.006
'PRDM14'	ENSG00000147596	1	751	17	119038	9.3239	0.1072	0.122
'RAD51C'	ENSG00000108384	1	751	17	119038	9.3239	0.1072	0.563
'RBAK'	ENSG00000146587	1	751	17	119038	9.3239	0.1072	0.022
'RGS7BP'	ENSG00000186479	1	751	17	119038	9.3239	0.1072	0.002
'TP53RK'	ENSG00000172315	1	751	17	119038	9.3239	0.1072	0.007
'ZNF217'	ENSG00000171940	1	751	17	119038	9.3239	0.1072	0.389
'ZNF324'	ENSG00000083812	1	751	17	119038	9.3239	0.1072	0.001
'ZNF789'	ENSG00000198556	1	751	17	119038	9.3239	0.1072	0.002
'ARFGEF1'	ENSG00000066777	3	749	179	118876	2.66	0.1076	0.165
'MED12L'	ENSG00000144893	3	749	179	118876	2.66	0.1076	0.007
'SLC34A3'	ENSG00000198569	3	749	179	118876	2.66	0.1076	0.081
'TMPRSS2'	ENSG00000184012	3	749	179	118876	2.66	0.1076	0.571
'DVL3'	ENSG00000161202	2	750	87	118968	3.6465	0.108	0.844
'FKBP9'	ENSG00000122642	2	750	87	118968	3.6465	0.108	0.108
'MARVELD2'	ENSG00000152939	2	750	87	118968	3.6465	0.108	0.157
'OPTN'	ENSG00000123240	2	750	87	118968	3.6465	0.108	0.895
'SLC13A4'	ENSG00000164707	2	750	87	118968	3.6465	0.108	0.254
'CLCN7'	ENSG00000103249	5	747	394	118661	2.0159	0.1084	0.151
'ADSL'	ENSG00000239900	4	748	284	118771	2.2364	0.1091	0.118
'ASCC2'	ENSG00000100325	2	750	88	118967	3.6051	0.11	0.512
'CCDC171'	ENSG00000164989	2	750	88	118967	3.6051	0.11	0.04
'GABRG1'	ENSG00000163285	2	750	88	118967	3.6051	0.11	0.026
'HSD17B6'	ENSG00000025423	2	750	88	118967	3.6051	0.11	0.256
'NIPAL2'	ENSG00000104361	2	750	88	118967	3.6051	0.11	0.013
'PRTFDC1'	ENSG00000099256	2	750	88	118967	3.6051	0.11	0.516
'WDPCP'	ENSG00000143951	2	750	88	118967	3.6051	0.11	0.727
'CACNA2D4'	ENSG00000151062	3	749	182	118873	2.6161	0.1115	0.12
'CR2'	ENSG00000117322	3	749	182	118873	2.6161	0.1115	0.084
'DHX32'	ENSG00000089876	3	749	182	118873	2.6161	0.1115	0.018
'SLC27A4'	ENSG00000167114	3	749	182	118873	2.6161	0.1115	0.479
'SRCIN1'	ENSG00000277363	3	749	182	118873	2.6161	0.1115	0.014
'TLR3'	ENSG00000164342	3	749	182	118873	2.6161	0.1115	0.426
'MMP27'	ENSG00000137675	2	750	89	118966	3.5645	0.112	0.002
'PDIA2'	ENSG00000185615	2	750	89	118966	3.5645	0.112	0.008
'PSMB9'	ENSG00000240065	2	750	89	118966	3.5645	0.112	0.595
'PTCHD1'	ENSG00000165186	2	750	89	118966	3.5645	0.112	0.003
'RASD1'	ENSG00000108551	2	750	89	118966	3.5645	0.112	0.042
'ACIN1'	ENSG00000100813	1	751	18	119037	8.8058	0.1128	0.249
'AP5S1'	ENSG00000125843	1	751	18	119037	8.8058	0.1128	0
'CCDC117'	ENSG00000159873	1	751	18	119037	8.8058	0.1128	0.002
'ELF3'	ENSG00000163435	1	751	18	119037	8.8058	0.1128	0.05
'EXD2'	ENSG00000081177	3	749	183	118872	2.6018	0.1128	0.013
'EYA4'	ENSG00000112319	3	749	183	118872	2.6018	0.1128	0.318
'IER5L'	ENSG00000188483	1	751	18	119037	8.8058	0.1128	0.001
'INPP1'	ENSG00000151689	1	751	18	119037	8.8058	0.1128	0.004
'ITIH2'	ENSG00000151655	3	749	183	118872	2.6018	0.1128	0.236
'LRRC8E'	ENSG00000171017	3	749	183	118872	2.6018	0.1128	0.14
'MED30'	ENSG00000164758	1	751	18	119037	8.8058	0.1128	0.151
'PRR3'	ENSG00000204576	1	751	18	119037	8.8058	0.1128	0.027
'RABL2A'	ENSG00000144134	1	751	18	119037	8.8058	0.1128	0.001
'RPL23'	ENSG00000125691	1	751	18	119037	8.8058	0.1128	0.434
'SLC6A18'	ENSG00000164363	3	749	183	118872	2.6018	0.1128	0.083
'TICAM1'	ENSG00000127666	1	751	18	119037	8.8058	0.1128	0.254
'TMEM125'	ENSG00000179178	1	751	18	119037	8.8058	0.1128	0.002
'ZFP3'	ENSG00000180787	1	751	18	119037	8.8058	0.1128	0.015
'ZNF667'	ENSG00000198046	1	751	18	119037	8.8058	0.1128	0.017
'ZNF682'	ENSG00000197124	1	751	18	119037	8.8058	0.1128	0.115
'AGBL1'	ENSG00000273540	4	748	288	118767	2.2053	0.1132	0.038
'PDE1A'	ENSG00000115252	2	750	90	118965	3.5249	0.1141	0.74
'PM20D1'	ENSG00000162877	2	750	90	118965	3.5249	0.1141	0.002
'TRAK2'	ENSG00000115993	2	750	90	118965	3.5249	0.1141	0.449
'ATP2B1'	ENSG00000070961	3	749	184	118871	2.5876	0.1142	0.429
'CRMP1'	ENSG00000072832	4	748	289	118766	2.1976	0.1142	0.044
'FBXW5'	ENSG00000159069	4	748	289	118766	2.1976	0.1142	0.003
'SOX4'	ENSG00000124766	3	749	184	118871	2.5876	0.1142	0.502
'TLE4'	ENSG00000106829	3	749	184	118871	2.5876	0.1142	0.262
'EMC1'	ENSG00000127463	3	749	185	118870	2.5736	0.1155	0.125
'CCDC66'	ENSG00000180376	2	750	91	118964	3.4861	0.1161	0.387
'CLDN4'	ENSG00000189143	2	750	91	118964	3.4861	0.1161	0.024
'CNGA2'	ENSG00000183862	2	750	91	118964	3.4861	0.1161	0.145
'DGKB'	ENSG00000136267	2	750	91	118964	3.4861	0.1161	0.598
'KBTBD3'	ENSG00000182359	2	750	91	118964	3.4861	0.1161	0.073
'KDM2B'	ENSG00000089094	2	750	91	118964	3.4861	0.1161	0.226
'MDN1'	ENSG00000112159	5	747	403	118652	1.9707	0.1161	0.514
'RUVBL2'	ENSG00000183207	2	750	91	118964	3.4861	0.1161	0.387
'THUMPD3'	ENSG00000134077	2	750	91	118964	3.4861	0.1161	0.013
'TRPM2'	ENSG00000142185	4	748	291	118764	2.1825	0.1163	0.071
'DUSP16'	ENSG00000111266	3	749	186	118869	2.5597	0.1169	0.555
'LNX1'	ENSG00000072201	3	749	186	118869	2.5597	0.1169	0.015
'MOCS1'	ENSG00000124615	4	748	292	118763	2.175	0.1174	0.077
'ACAT1'	ENSG00000075239	2	750	92	118963	3.4482	0.1181	0.222
'AP2A1'	ENSG00000196961	2	750	92	118963	3.4482	0.1181	0.017
'FRMD3'	ENSG00000172159	2	750	92	118963	3.4482	0.1181	0.004
'MRPL2'	ENSG00000112651	2	750	92	118963	3.4482	0.1181	0
'POPDC2'	ENSG00000121577	2	750	92	118963	3.4482	0.1181	0.005
'TUBB4A'	ENSG00000104833	2	750	92	118963	3.4482	0.1181	0.213
'UBTF'	ENSG00000108312	2	750	92	118963	3.4482	0.1181	0.653
'ZEB1'	ENSG00000148516	2	750	92	118963	3.4482	0.1181	0.533
'LDB2'	ENSG00000169744	3	749	187	118868	2.546	0.1182	0.315
'AKT3'	ENSG00000117020	1	751	19	119036	8.3423	0.1183	0.529
'BHLHE41'	ENSG00000123095	1	751	19	119036	8.3423	0.1183	0.001
'CRB3'	ENSG00000130545	1	751	19	119036	8.3423	0.1183	0.204
'DLEU7'	ENSG00000186047	1	751	19	119036	8.3423	0.1183	0.319
'EDA2R'	ENSG00000131080	1	751	19	119036	8.3423	0.1183	0.463
'ENOX2'	ENSG00000165675	1	751	19	119036	8.3423	0.1183	0.302
'FBXL3'	ENSG00000005812	1	751	19	119036	8.3423	0.1183	0.041
'FLT3LG'	ENSG00000090554	1	751	19	119036	8.3423	0.1183	0.142
'HAAO'	ENSG00000162882	1	751	19	119036	8.3423	0.1183	0.21
'HIST1H2BI'	ENSG00000278588	1	751	19	119036	8.3423	0.1183	0.017
'PGBD1'	ENSG00000137338	1	751	19	119036	8.3423	0.1183	0.602
'PJA1'	ENSG00000181191	1	751	19	119036	8.3423	0.1183	0.263
'POLR3K'	ENSG00000161980	1	751	19	119036	8.3423	0.1183	0.037
'POMP'	ENSG00000132963	1	751	19	119036	8.3423	0.1183	0.005
'PPP2CB'	ENSG00000104695	1	751	19	119036	8.3423	0.1183	0.123
'SLC35G6'	ENSG00000259224	1	751	19	119036	8.3423	0.1183	0.002
'SNRPD3'	ENSG00000100028	1	751	19	119036	8.3423	0.1183	0.249
'ST3GAL6'	ENSG00000064225	1	751	19	119036	8.3423	0.1183	0.046
'ZNF396'	ENSG00000186496	1	751	19	119036	8.3423	0.1183	0
'ZNF695'	ENSG00000197472	1	751	19	119036	8.3423	0.1183	0
'CPXM1'	ENSG00000088882	3	749	188	118867	2.5325	0.1196	0.008
'ARL6IP4'	ENSG00000182196	2	750	93	118962	3.4111	0.1202	0.126
'BCL11A'	ENSG00000119866	2	750	93	118962	3.4111	0.1202	0.729
'SPRY3'	ENSG00000168939	2	750	93	118962	3.4111	0.1202	0
'CPT1B'	ENSG00000205560	5	747	408	118647	1.9465	0.1205	0.205
'MTOR'	ENSG00000198793	5	747	409	118646	1.9417	0.1214	0.461
'ABCC2'	ENSG00000023839	0	752	415	118640	0	0.1215	0.017
'INTS1'	ENSG00000164880	0	752	424	118631	0	0.1217	0.157
'MYO9B'	ENSG00000099331	0	752	423	118632	0	0.1217	0.692
'DYM'	ENSG00000141627	3	749	190	118865	2.5058	0.1223	0.744
'NLK'	ENSG00000087095	2	750	94	118961	3.3748	0.1223	0.103
'PRKAG2'	ENSG00000106617	2	750	94	118961	3.3748	0.1223	0.865
'RAB3GAP1'	ENSG00000115839	2	750	94	118961	3.3748	0.1223	0.854
'RREB1'	ENSG00000124782	2	750	94	118961	3.3748	0.1223	0.556
'SEMA4D'	ENSG00000187764	2	750	94	118961	3.3748	0.1223	0.562
'SMOC2'	ENSG00000112562	2	750	94	118961	3.3748	0.1223	0.105
'XPNPEP1'	ENSG00000108039	2	750	94	118961	3.3748	0.1223	0.682
'PAMR1'	ENSG00000149090	0	752	434	118621	0	0.1225	0.004
'DPYD'	ENSG00000188641	4	748	297	118758	2.1383	0.1226	0.099
'SPTBN1'	ENSG00000115306	0	752	438	118617	0	0.1229	0.704
'ARSA'	ENSG00000100299	3	749	191	118864	2.4926	0.1237	0.006
'DAAM1'	ENSG00000100592	3	749	191	118864	2.4926	0.1237	0.101
'PTPRM'	ENSG00000173482	3	749	191	118864	2.4926	0.1237	0.007
'PTPRZ1'	ENSG00000106278	3	749	191	118864	2.4926	0.1237	0.471
'BRMS1L'	ENSG00000100916	1	751	20	119035	7.9251	0.1239	0.005
'BST1'	ENSG00000109743	1	751	20	119035	7.9251	0.1239	0.395
'CDNF'	ENSG00000185267	1	751	20	119035	7.9251	0.1239	0.033
'LPGAT1'	ENSG00000123684	1	751	20	119035	7.9251	0.1239	0.456
'NMD3'	ENSG00000169251	1	751	20	119035	7.9251	0.1239	0.212
'PARPBP'	ENSG00000185480	1	751	20	119035	7.9251	0.1239	0.001
'PDF'	ENSG00000258429	1	751	20	119035	7.9251	0.1239	0.004
'PHF10'	ENSG00000130024	1	751	20	119035	7.9251	0.1239	0.084
'PLA2G2E'	ENSG00000188784	1	751	20	119035	7.9251	0.1239	0
'PLAGL1'	ENSG00000118495	1	751	20	119035	7.9251	0.1239	0.352
'SPINK13'	ENSG00000214510	1	751	20	119035	7.9251	0.1239	0
'TERF2'	ENSG00000132604	1	751	20	119035	7.9251	0.1239	0.083
'ABTB1'	ENSG00000114626	2	750	95	118960	3.3392	0.1244	0.193
'ITGA9'	ENSG00000144668	2	750	95	118960	3.3392	0.1244	0.946
'MFSD2A'	ENSG00000168389	2	750	95	118960	3.3392	0.1244	0.158
'NUAK2'	ENSG00000163545	2	750	95	118960	3.3392	0.1244	0.007
'RIMS3'	ENSG00000117016	2	750	95	118960	3.3392	0.1244	0
'TNFRSF13B'	ENSG00000240505	2	750	95	118960	3.3392	0.1244	0.975
'USP53'	ENSG00000145390	2	750	95	118960	3.3392	0.1244	0.295
'HELZ2'	ENSG00000130589	0	752	456	118599	0	0.126	0.128
'OR4A5'	ENSG00000221840	0	752	457	118598	0	0.1262	0.04
'APTX'	ENSG00000137074	2	750	96	118959	3.3044	0.1264	0.347
'CRYAB'	ENSG00000109846	2	750	96	118959	3.3044	0.1264	0.163
'DOK2'	ENSG00000147443	2	750	96	118959	3.3044	0.1264	0.378
'HTR3E'	ENSG00000186038	2	750	96	118959	3.3044	0.1264	0.048
'KIAA1324L'	ENSG00000164659	2	750	96	118959	3.3044	0.1264	0.008
'MAF'	ENSG00000178573	2	750	96	118959	3.3044	0.1264	0.498
'PRSS23'	ENSG00000150687	2	750	96	118959	3.3044	0.1264	0.081
'RAB25'	ENSG00000132698	2	750	96	118959	3.3044	0.1264	0.24
'VPS16'	ENSG00000215305	2	750	96	118959	3.3044	0.1264	0.636
'ZNF326'	ENSG00000162664	2	750	96	118959	3.3044	0.1264	0.183
'ATAD2'	ENSG00000156802	3	749	193	118862	2.4668	0.1265	0.012
'BRINP2'	ENSG00000198797	3	749	193	118862	2.4668	0.1265	0.009
'MUTYH'	ENSG00000132781	3	749	193	118862	2.4668	0.1265	0.122
'EPHA3'	ENSG00000044524	3	749	194	118861	2.454	0.1279	0.825
'ITIH1'	ENSG00000055957	3	749	194	118861	2.454	0.1279	0.788
'MAN2A2'	ENSG00000196547	4	748	302	118753	2.1028	0.128	0.7
'MIB2'	ENSG00000197530	4	748	302	118753	2.1028	0.128	0.046
'CCNF'	ENSG00000162063	2	750	97	118958	3.2703	0.1285	0.2
'CDK15'	ENSG00000138395	2	750	97	118958	3.2703	0.1285	0.075
'DDX31'	ENSG00000125485	2	750	97	118958	3.2703	0.1285	0.341
'EIF5B'	ENSG00000158417	2	750	97	118958	3.2703	0.1285	0.557
'PGAP3'	ENSG00000161395	2	750	97	118958	3.2703	0.1285	0.16
'PLEKHH3'	ENSG00000068137	2	750	97	118958	3.2703	0.1285	0.048
'DCTN1'	ENSG00000204843	0	752	468	118587	0	0.1289	0.547
'LRP1'	ENSG00000123384	11	741	1115	117940	1.5702	0.129	0.825
'GJA5'	ENSG00000265107	3	749	195	118860	2.4414	0.1293	0.607
'KRT84'	ENSG00000161849	3	749	195	118860	2.4414	0.1293	0.06
'LLGL2'	ENSG00000073350	3	749	195	118860	2.4414	0.1293	0.626
'MME'	ENSG00000196549	3	749	195	118860	2.4414	0.1293	0.785
'C1orf43'	ENSG00000143612	1	751	21	119034	7.5477	0.1294	0.769
'CBX8'	ENSG00000141570	1	751	21	119034	7.5477	0.1294	0.003
'CDKL5'	ENSG00000008086	1	751	21	119034	7.5477	0.1294	0.003
'COX17'	ENSG00000138495	1	751	21	119034	7.5477	0.1294	0.153
'FETUB'	ENSG00000090512	1	751	21	119034	7.5477	0.1294	0.034
'GIN1'	ENSG00000145723	1	751	21	119034	7.5477	0.1294	0.015
'KISS1'	ENSG00000170498	1	751	21	119034	7.5477	0.1294	0.003
'LLPH'	ENSG00000139233	1	751	21	119034	7.5477	0.1294	0.501
'LRG1'	ENSG00000171236	1	751	21	119034	7.5477	0.1294	0.001
'MLEC'	ENSG00000110917	1	751	21	119034	7.5477	0.1294	0.231
'NFKBIL1'	ENSG00000204498	1	751	21	119034	7.5477	0.1294	0.699
'NHP2'	ENSG00000145912	1	751	21	119034	7.5477	0.1294	0.492
'PRND'	ENSG00000171864	1	751	21	119034	7.5477	0.1294	0.001
'TNFRSF4'	ENSG00000186827	1	751	21	119034	7.5477	0.1294	0.036
'TXNDC15'	ENSG00000113621	1	751	21	119034	7.5477	0.1294	0.112
'VCAM1'	ENSG00000162692	1	751	21	119034	7.5477	0.1294	0.431
'WDR93'	ENSG00000140527	1	751	21	119034	7.5477	0.1294	0.041
'COL1A1'	ENSG00000108821	4	748	304	118751	2.0889	0.1302	0.794
'ARFIP2'	ENSG00000132254	2	750	98	118957	3.2369	0.1306	0.02
'ENPP4'	ENSG00000001561	2	750	98	118957	3.2369	0.1306	0.366
'ERLEC1'	ENSG00000068912	2	750	98	118957	3.2369	0.1306	0.152
'FKBP4'	ENSG00000004478	2	750	98	118957	3.2369	0.1306	0.051
'HIST1H4L'	ENSG00000275126	2	750	98	118957	3.2369	0.1306	0
'KIF5B'	ENSG00000170759	2	750	98	118957	3.2369	0.1306	0.847
'MOCS2'	ENSG00000164172	2	750	98	118957	3.2369	0.1306	0.023
'NAA60'	ENSG00000122390	2	750	98	118957	3.2369	0.1306	0
'ONECUT1'	ENSG00000169856	2	750	98	118957	3.2369	0.1306	0.003
'PGAM1'	ENSG00000171314	2	750	98	118957	3.2369	0.1306	0.014
'SLC5A12'	ENSG00000148942	2	750	98	118957	3.2369	0.1306	0.076
'SSTR3'	ENSG00000278195	3	749	197	118858	2.4166	0.1321	0.001
'COL16A1'	ENSG00000084636	6	746	474	118581	2.0121	0.1326	0.765
'POLDIP2'	ENSG00000004142	2	750	99	118956	3.2042	0.1328	0.196
'SLC30A5'	ENSG00000145740	2	750	99	118956	3.2042	0.1328	0.162
'ZFP30'	ENSG00000120784	2	750	99	118956	3.2042	0.1328	0.009
'VWF'	ENSG00000110799	7	745	641	118414	1.7357	0.1333	0.758
'ALDOC'	ENSG00000109107	3	749	198	118857	2.4044	0.1335	0.1
'NDST1'	ENSG00000070614	3	749	198	118857	2.4044	0.1335	0.722
'CTNND2'	ENSG00000169862	4	748	308	118747	2.0617	0.1346	0.034
'HECW1'	ENSG00000002746	4	748	308	118747	2.0617	0.1346	0.14
'ADSS'	ENSG00000035687	1	751	22	119033	7.2045	0.1348	0.694
'AMIGO2'	ENSG00000139211	1	751	22	119033	7.2045	0.1348	0.165
'AWAT1'	ENSG00000204195	1	751	22	119033	7.2045	0.1348	0.001
'BAD'	ENSG00000002330	1	751	22	119033	7.2045	0.1348	0.006
'CTF1'	ENSG00000150281	1	751	22	119033	7.2045	0.1348	0.16
'EFS'	ENSG00000100842	1	751	22	119033	7.2045	0.1348	0.105
'FBXO43'	ENSG00000156509	1	751	22	119033	7.2045	0.1348	0.101
'FBXO6'	ENSG00000116663	1	751	22	119033	7.2045	0.1348	0.143
'GPR25'	ENSG00000170128	1	751	22	119033	7.2045	0.1348	0.009
'GSTM5'	ENSG00000134201	1	751	22	119033	7.2045	0.1348	0.007
'IZUMO4'	ENSG00000099840	1	751	22	119033	7.2045	0.1348	0.013
'JAM2'	ENSG00000154721	1	751	22	119033	7.2045	0.1348	0.013
'LIPJ'	ENSG00000204022	1	751	22	119033	7.2045	0.1348	0.017
'LTA'	ENSG00000226979	1	751	22	119033	7.2045	0.1348	0.131
'NPC2'	ENSG00000119655	1	751	22	119033	7.2045	0.1348	0.982
'PDAP1'	ENSG00000106244	1	751	22	119033	7.2045	0.1348	0.004
'RGS9BP'	ENSG00000186326	1	751	22	119033	7.2045	0.1348	0.002
'SAG'	ENSG00000130561	1	751	22	119033	7.2045	0.1348	0.216
'SPAG8'	ENSG00000137098	1	751	22	119033	7.2045	0.1348	0.002
'TMEM254'	ENSG00000133678	1	751	22	119033	7.2045	0.1348	0
'XKRX'	ENSG00000182489	1	751	22	119033	7.2045	0.1348	0.002
'ZNF248'	ENSG00000198105	1	751	22	119033	7.2045	0.1348	0.089
'ZNF471'	ENSG00000196263	1	751	22	119033	7.2045	0.1348	0.023
'ZNF561'	ENSG00000171469	1	751	22	119033	7.2045	0.1348	0.002
'ZNF597'	ENSG00000167981	1	751	22	119033	7.2045	0.1348	0.001
'DHX38'	ENSG00000140829	3	749	199	118856	2.3923	0.1349	0.095
'GPAT2'	ENSG00000186281	3	749	199	118856	2.3923	0.1349	0.017
'SGCB'	ENSG00000163069	2	750	100	118955	3.1721	0.1349	0.018
'TLE2'	ENSG00000065717	2	750	100	118955	3.1721	0.1349	0.126
'WDR33'	ENSG00000136709	3	749	199	118856	2.3923	0.1349	0.183
'RYR3'	ENSG00000198838	14	738	1482	117573	1.505	0.135	0.235
'HGFAC'	ENSG00000109758	3	749	200	118855	2.3803	0.1363	0.416
'OBSCN'	ENSG00000154358	17	735	1853	117202	1.4629	0.1365	0.631
'CYB5R2'	ENSG00000166394	2	750	101	118954	3.1407	0.137	0.003
'DCPS'	ENSG00000110063	2	750	101	118954	3.1407	0.137	0.067
'ISLR'	ENSG00000129009	2	750	101	118954	3.1407	0.137	0.287
'NCAPH2'	ENSG00000025770	2	750	101	118954	3.1407	0.137	0.636
'NR4A2'	ENSG00000153234	2	750	101	118954	3.1407	0.137	0.235
'ST6GALNAC4'	ENSG00000136840	2	750	101	118954	3.1407	0.137	0.02
'TC2N'	ENSG00000165929	2	750	101	118954	3.1407	0.137	0.008
'PROZ'	ENSG00000126231	3	749	201	118854	2.3684	0.1378	0.01
'CLCN2'	ENSG00000114859	4	748	311	118744	2.0418	0.138	0.535
'ITPR3'	ENSG00000096433	2	750	896	118159	0.3517	0.1387	0.814
'ACSF2'	ENSG00000167107	2	750	102	118953	3.1099	0.1391	0.148
'BBOX1'	ENSG00000129151	2	750	102	118953	3.1099	0.1391	0.002
'CBLC'	ENSG00000142273	2	750	102	118953	3.1099	0.1391	0.001
'CUL2'	ENSG00000108094	2	750	102	118953	3.1099	0.1391	0.331
'PCDHB5'	ENSG00000113209	2	750	102	118953	3.1099	0.1391	0.054
'STRN4'	ENSG00000090372	2	750	102	118953	3.1099	0.1391	0.154
'ZMPSTE24'	ENSG00000084073	2	750	102	118953	3.1099	0.1391	0.113
'OGFOD2'	ENSG00000111325	3	749	202	118853	2.3567	0.1392	0.053
'UBR3'	ENSG00000144357	3	749	202	118853	2.3567	0.1392	0.374
'CKS1B'	ENSG00000173207	1	751	23	119032	6.8912	0.1403	0.039
'DNAAF3'	ENSG00000167646	1	751	23	119032	6.8912	0.1403	0.03
'GORASP2'	ENSG00000115806	1	751	23	119032	6.8912	0.1403	0.154
'GP5'	ENSG00000178732	1	751	23	119032	6.8912	0.1403	0.008
'GUCA2B'	ENSG00000044012	1	751	23	119032	6.8912	0.1403	0.001
'HEXIM2'	ENSG00000168517	1	751	23	119032	6.8912	0.1403	0.003
'HTR6'	ENSG00000158748	1	751	23	119032	6.8912	0.1403	0.001
'MRPL12'	ENSG00000262814	1	751	23	119032	6.8912	0.1403	0.319
'NDFIP2'	ENSG00000102471	1	751	23	119032	6.8912	0.1403	0.001
'NDUFB5'	ENSG00000136521	1	751	23	119032	6.8912	0.1403	0.004
'NSDHL'	ENSG00000147383	1	751	23	119032	6.8912	0.1403	0.08
'OR6Q1'	ENSG00000279051	1	751	23	119032	6.8912	0.1403	0.006
'SNRNP48'	ENSG00000168566	1	751	23	119032	6.8912	0.1403	0.011
'SPATA17'	ENSG00000162814	1	751	23	119032	6.8912	0.1403	0.005
'SS18'	ENSG00000141380	1	751	23	119032	6.8912	0.1403	0.543
'TTC22'	ENSG00000006555	1	751	23	119032	6.8912	0.1403	0.022
'TVP23A'	ENSG00000166676	1	751	23	119032	6.8912	0.1403	0.002
'USP46'	ENSG00000109189	1	751	23	119032	6.8912	0.1403	0.008
'SV2C'	ENSG00000122012	3	749	203	118852	2.345	0.1406	0.005
'AGBL5'	ENSG00000084693	2	750	103	118952	3.0797	0.1413	0.038
'CIC'	ENSG00000079432	2	750	103	118952	3.0797	0.1413	0.559
'DYNC1I1'	ENSG00000158560	2	750	103	118952	3.0797	0.1413	0.244
'IRX4'	ENSG00000113430	2	750	103	118952	3.0797	0.1413	0.015
'SLC3A1'	ENSG00000138079	4	748	314	118741	2.0222	0.1413	0.774
'SLCO1C1'	ENSG00000139155	2	750	103	118952	3.0797	0.1413	0.404
'KIF26B'	ENSG00000162849	1	751	696	118359	0.2264	0.142	0.009
'DHRS3'	ENSG00000162496	3	749	204	118851	2.3335	0.1421	0.224
'PES1'	ENSG00000100029	3	749	204	118851	2.3335	0.1421	0.659
'CACNA1I'	ENSG00000100346	6	746	499	118556	1.9109	0.1422	0.143
'COL6A6'	ENSG00000206384	6	746	500	118555	1.9071	0.1427	0.476
'EYS'	ENSG00000188107	6	746	500	118555	1.9071	0.1427	0.085
'CALN1'	ENSG00000183166	2	750	104	118951	3.05	0.1434	0.263
'CSE1L'	ENSG00000124207	2	750	104	118951	3.05	0.1434	0.944
'GSC2'	ENSG00000063515	2	750	104	118951	3.05	0.1434	0.005
'RPH3A'	ENSG00000089169	2	750	104	118951	3.05	0.1434	0.286
'MCC'	ENSG00000171444	3	749	206	118849	2.3108	0.145	0.048
'ZAN'	ENSG00000146839	1	751	715	118340	0.2204	0.1452	0.002
'KMT2A'	ENSG00000118058	6	746	506	118549	1.8843	0.1454	0.386
'HMCN1'	ENSG00000143341	12	740	1240	117815	1.5407	0.1455	0.414
'ARHGEF40'	ENSG00000165801	2	750	105	118950	3.021	0.1456	0.26
'CA14'	ENSG00000118298	2	750	105	118950	3.021	0.1456	0.098
'CHPF'	ENSG00000123989	2	750	105	118950	3.021	0.1456	0.167
'PROM2'	ENSG00000155066	2	750	105	118950	3.021	0.1456	0.002
'SEPT8'	ENSG00000164402	2	750	105	118950	3.021	0.1456	0.047
'SLC16A13'	ENSG00000174327	2	750	105	118950	3.021	0.1456	0.252
'TGIF1'	ENSG00000177426	2	750	105	118950	3.021	0.1456	0.467
'BGLAP'	ENSG00000242252	1	751	24	119031	6.604	0.1457	0
'C6orf120'	ENSG00000185127	1	751	24	119031	6.604	0.1457	0
'CCDC71'	ENSG00000177352	1	751	24	119031	6.604	0.1457	0.014
'CDC6'	ENSG00000094804	1	751	24	119031	6.604	0.1457	0.183
'CNOT7'	ENSG00000198791	1	751	24	119031	6.604	0.1457	0.064
'FAM89A'	ENSG00000182118	1	751	24	119031	6.604	0.1457	0.001
'FBXO15'	ENSG00000141665	1	751	24	119031	6.604	0.1457	0.002
'GZMM'	ENSG00000197540	1	751	24	119031	6.604	0.1457	0.024
'HBM'	ENSG00000206177	1	751	24	119031	6.604	0.1457	0.03
'HRNR'	ENSG00000197915	1	751	24	119031	6.604	0.1457	0.004
'INTS12'	ENSG00000138785	1	751	24	119031	6.604	0.1457	0.002
'IQCF5'	ENSG00000214681	1	751	24	119031	6.604	0.1457	0.101
'ISG20'	ENSG00000172183	1	751	24	119031	6.604	0.1457	0.343
'KIAA1614'	ENSG00000135835	1	751	24	119031	6.604	0.1457	0.019
'KRTCAP2'	ENSG00000163463	1	751	24	119031	6.604	0.1457	0.073
'MED11'	ENSG00000161920	1	751	24	119031	6.604	0.1457	0.005
'NKX6-3'	ENSG00000165066	1	751	24	119031	6.604	0.1457	0.004
'NSFL1C'	ENSG00000088833	1	751	24	119031	6.604	0.1457	0.15
'NUDT15'	ENSG00000136159	1	751	24	119031	6.604	0.1457	0.318
'OR5T3'	ENSG00000172489	1	751	24	119031	6.604	0.1457	0.004
'RNF208'	ENSG00000212864	1	751	24	119031	6.604	0.1457	0.005
'SAMD14'	ENSG00000167100	1	751	24	119031	6.604	0.1457	0.004
'SYN1'	ENSG00000008056	1	751	24	119031	6.604	0.1457	0.197
'TMEM119'	ENSG00000183160	1	751	24	119031	6.604	0.1457	0.006
'TRAPPC5'	ENSG00000181029	1	751	24	119031	6.604	0.1457	0.027
'ZNF473'	ENSG00000142528	1	751	24	119031	6.604	0.1457	0.013
'DNM3'	ENSG00000197959	3	749	207	118848	2.2996	0.1464	0.946
'MYBPC1'	ENSG00000196091	3	749	207	118848	2.2996	0.1464	0.254
'NEK8'	ENSG00000160602	3	749	207	118848	2.2996	0.1464	0.512
'ACCSL'	ENSG00000205126	2	750	106	118949	2.9924	0.1478	0.001
'FOXR1'	ENSG00000176302	2	750	106	118949	2.9924	0.1478	0.001
'MARCH8'	ENSG00000165406	2	750	106	118949	2.9924	0.1478	0.219
'NT5DC2'	ENSG00000168268	2	750	106	118949	2.9924	0.1478	0.747
'PCYOX1L'	ENSG00000145882	2	750	106	118949	2.9924	0.1478	0
'RNF10'	ENSG00000022840	4	748	320	118735	1.9842	0.1482	0.603
'COL6A2'	ENSG00000142173	6	746	512	118543	1.8622	0.1483	0.862
'KRT79'	ENSG00000185640	3	749	209	118846	2.2776	0.1494	0.045
'TKT'	ENSG00000163931	3	749	209	118846	2.2776	0.1494	0.752
'MKS1'	ENSG00000011143	2	750	107	118948	2.9644	0.1499	0.454
'OLFM3'	ENSG00000118733	2	750	107	118948	2.9644	0.1499	0.388
'RLBP1'	ENSG00000140522	2	750	107	118948	2.9644	0.1499	0.001
'SSH2'	ENSG00000141298	2	750	107	118948	2.9644	0.1499	0.29
'HECTD1'	ENSG00000092148	4	748	322	118733	1.9719	0.1505	0.429
'SLC4A11'	ENSG00000088836	4	748	322	118733	1.9719	0.1505	0.084
'ATRIP'	ENSG00000164053	1	751	25	119030	6.3398	0.151	0.432
'BRK1'	ENSG00000254999	1	751	25	119030	6.3398	0.151	0.376
'C3orf18'	ENSG00000088543	1	751	25	119030	6.3398	0.151	0
'CBLN4'	ENSG00000054803	1	751	25	119030	6.3398	0.151	0.067
'CCNK'	ENSG00000090061	1	751	25	119030	6.3398	0.151	0.011
'CMTM3'	ENSG00000140931	1	751	25	119030	6.3398	0.151	0.001
'CRIP3'	ENSG00000146215	1	751	25	119030	6.3398	0.151	0.003
'DUSP18'	ENSG00000167065	1	751	25	119030	6.3398	0.151	0.004
'DUSP28'	ENSG00000188542	1	751	25	119030	6.3398	0.151	0.058
'GKN2'	ENSG00000183607	1	751	25	119030	6.3398	0.151	0.026
'GPR137C'	ENSG00000180998	1	751	25	119030	6.3398	0.151	0
'HCAR2'	ENSG00000182782	1	751	25	119030	6.3398	0.151	0.049
'HIST2H2AC'	ENSG00000184260	1	751	25	119030	6.3398	0.151	0.025
'HOXA2'	ENSG00000105996	1	751	25	119030	6.3398	0.151	0.076
'IRAK1BP1'	ENSG00000146243	1	751	25	119030	6.3398	0.151	0.13
'LARP4'	ENSG00000161813	1	751	25	119030	6.3398	0.151	0.084
'MTBP'	ENSG00000172167	1	751	25	119030	6.3398	0.151	0.082
'NRROS'	ENSG00000174004	1	751	25	119030	6.3398	0.151	0.028
'OVOL1'	ENSG00000172818	1	751	25	119030	6.3398	0.151	0.05
'PCID2'	ENSG00000126226	1	751	25	119030	6.3398	0.151	0.377
'PIH1D2'	ENSG00000150773	1	751	25	119030	6.3398	0.151	0.003
'PRRG4'	ENSG00000135378	1	751	25	119030	6.3398	0.151	0.003
'RFXAP'	ENSG00000133111	1	751	25	119030	6.3398	0.151	0.001
'SKAP1'	ENSG00000141293	1	751	25	119030	6.3398	0.151	0.393
'UBQLNL'	ENSG00000175518	1	751	25	119030	6.3398	0.151	0.001
'WDR46'	ENSG00000227057	1	751	25	119030	6.3398	0.151	0.051
'WDR82'	ENSG00000164091	1	751	25	119030	6.3398	0.151	0.524
'ZFAND2A'	ENSG00000178381	1	751	25	119030	6.3398	0.151	0.004
'ZMYND19'	ENSG00000165724	1	751	25	119030	6.3398	0.151	0.085
'ACR'	ENSG00000100312	2	750	108	118947	2.937	0.1521	0.105
'C2CD5'	ENSG00000111731	2	750	108	118947	2.937	0.1521	0.156
'CIDEA'	ENSG00000176194	2	750	108	118947	2.937	0.1521	0
'CLDN9'	ENSG00000213937	2	750	108	118947	2.937	0.1521	0.002
'COL7A1'	ENSG00000114270	8	744	736	118319	1.7286	0.1521	0.688
'FUT1'	ENSG00000174951	2	750	108	118947	2.937	0.1521	0.084
'RAX'	ENSG00000134438	2	750	108	118947	2.937	0.1521	0.001
'DENND5A'	ENSG00000184014	3	749	212	118843	2.2453	0.1538	0.224
'GFAP'	ENSG00000131095	3	749	212	118843	2.2453	0.1538	0.308
'PGAM2'	ENSG00000164708	3	749	212	118843	2.2453	0.1538	0
'EOGT'	ENSG00000163378	2	750	109	118946	2.91	0.1543	0.12
'SERPINB7'	ENSG00000166396	2	750	109	118946	2.91	0.1543	0.071
'TRIM62'	ENSG00000116525	2	750	109	118946	2.91	0.1543	0.022
'LPP'	ENSG00000145012	4	748	326	118729	1.9476	0.1552	0.916
'CAPN10'	ENSG00000142330	3	749	213	118842	2.2348	0.1553	0.021
'GGA3'	ENSG00000125447	3	749	213	118842	2.2348	0.1553	0.365
'NOTCH1'	ENSG00000148400	10	742	1004	118051	1.5846	0.1561	0.43
'ANG'	ENSG00000214274	1	751	26	119029	6.0959	0.1564	0.132
'BIRC2'	ENSG00000110330	1	751	26	119029	6.0959	0.1564	0.626
'CD9'	ENSG00000010278	1	751	26	119029	6.0959	0.1564	0.914
'CHODL'	ENSG00000154645	1	751	26	119029	6.0959	0.1564	0.001
'CLDN1'	ENSG00000163347	1	751	26	119029	6.0959	0.1564	0.044
'CXCR6'	ENSG00000172215	1	751	26	119029	6.0959	0.1564	0.045
'CXXC4'	ENSG00000168772	1	751	26	119029	6.0959	0.1564	0.002
'DMC1'	ENSG00000100206	1	751	26	119029	6.0959	0.1564	0.164
'DMRTB1'	ENSG00000143006	1	751	26	119029	6.0959	0.1564	0.008
'ELOVL2'	ENSG00000197977	1	751	26	119029	6.0959	0.1564	0.444
'GNA13'	ENSG00000120063	1	751	26	119029	6.0959	0.1564	0.089
'IL18R1'	ENSG00000115604	1	751	26	119029	6.0959	0.1564	0.944
'IL23R'	ENSG00000162594	1	751	26	119029	6.0959	0.1564	0.602
'LEO1'	ENSG00000166477	1	751	26	119029	6.0959	0.1564	0.162
'MAP6'	ENSG00000171533	1	751	26	119029	6.0959	0.1564	0.026
'MPHOSPH6'	ENSG00000135698	1	751	26	119029	6.0959	0.1564	0.373
'NIP7'	ENSG00000132603	1	751	26	119029	6.0959	0.1564	0.015
'POU4F1'	ENSG00000152192	1	751	26	119029	6.0959	0.1564	0.003
'RBM17'	ENSG00000134453	1	751	26	119029	6.0959	0.1564	0.411
'RHEBL1'	ENSG00000167550	1	751	26	119029	6.0959	0.1564	0.321
'RMDN1'	ENSG00000176623	1	751	26	119029	6.0959	0.1564	0.012
'SH2D7'	ENSG00000183476	1	751	26	119029	6.0959	0.1564	0.001
'SPTY2D1'	ENSG00000179119	1	751	26	119029	6.0959	0.1564	0.068
'ST8SIA4'	ENSG00000113532	1	751	26	119029	6.0959	0.1564	0.013
'TBC1D19'	ENSG00000109680	1	751	26	119029	6.0959	0.1564	0.311
'TEDDM1'	ENSG00000203730	1	751	26	119029	6.0959	0.1564	0.001
'UBD'	ENSG00000213886	1	751	26	119029	6.0959	0.1564	0.146
'ZBTB9'	ENSG00000213588	1	751	26	119029	6.0959	0.1564	0.006
'ADIPOQ'	ENSG00000181092	2	750	110	118945	2.8835	0.1565	0.421
'BEND3'	ENSG00000178409	2	750	110	118945	2.8835	0.1565	0.041
'BRPF3'	ENSG00000096070	2	750	110	118945	2.8835	0.1565	0.187
'CDCP2'	ENSG00000157211	2	750	110	118945	2.8835	0.1565	0
'DENND4C'	ENSG00000137145	2	750	110	118945	2.8835	0.1565	0.684
'FOXJ1'	ENSG00000129654	2	750	110	118945	2.8835	0.1565	0.283
'KNDC1'	ENSG00000171798	2	750	110	118945	2.8835	0.1565	0.005
'TKTL1'	ENSG00000007350	2	750	110	118945	2.8835	0.1565	0.453
'ZNF236'	ENSG00000130856	2	750	110	118945	2.8835	0.1565	0.136
'ABCA6'	ENSG00000154262	3	749	214	118841	2.2243	0.1568	0.845
'COL20A1'	ENSG00000101203	3	749	214	118841	2.2243	0.1568	0.266
'KRT7'	ENSG00000135480	3	749	214	118841	2.2243	0.1568	0.087
'MAGEL2'	ENSG00000254585	6	746	529	118526	1.8021	0.1573	0.024
'CREB3L1'	ENSG00000157613	2	750	111	118944	2.8575	0.1587	0.007
'KLK10'	ENSG00000129451	2	750	111	118944	2.8575	0.1587	0.138
'LMAN1'	ENSG00000074695	2	750	111	118944	2.8575	0.1587	0.382
'CHD2'	ENSG00000173575	3	749	216	118839	2.2037	0.1598	0.555
'MYOM2'	ENSG00000036448	10	742	1016	118039	1.5658	0.1598	0.24
'TNRC18'	ENSG00000182095	3	749	216	118839	2.2037	0.1598	0.105
'ESYT3'	ENSG00000158220	2	750	112	118943	2.832	0.1609	0.083
'GALNT5'	ENSG00000136542	2	750	112	118943	2.832	0.1609	0.085
'HSD3B1'	ENSG00000203857	2	750	112	118943	2.832	0.1609	0.005
'KPNA2'	ENSG00000182481	2	750	112	118943	2.832	0.1609	0.309
'MMP15'	ENSG00000102996	2	750	112	118943	2.832	0.1609	0.089
'SLC16A12'	ENSG00000152779	2	750	112	118943	2.832	0.1609	0.008
'SLC22A2'	ENSG00000112499	2	750	112	118943	2.832	0.1609	0.671
'SRBD1'	ENSG00000068784	2	750	112	118943	2.832	0.1609	0.732
'TRIM68'	ENSG00000167333	2	750	112	118943	2.832	0.1609	0.147
'LMO7'	ENSG00000136153	3	749	217	118838	2.1935	0.1613	0.999
'NCAN'	ENSG00000130287	3	749	217	118838	2.1935	0.1613	0.536
'AGFG2'	ENSG00000106351	1	751	27	119028	5.8701	0.1617	0.006
'CDR2'	ENSG00000140743	1	751	27	119028	5.8701	0.1617	0.006
'CTCF'	ENSG00000102974	1	751	27	119028	5.8701	0.1617	0.326
'ENG'	ENSG00000106991	1	751	27	119028	5.8701	0.1617	0.985
'FAM53B'	ENSG00000189319	1	751	27	119028	5.8701	0.1617	0.182
'GRXCR1'	ENSG00000215203	1	751	27	119028	5.8701	0.1617	0.006
'IMPA1'	ENSG00000133731	1	751	27	119028	5.8701	0.1617	0.158
'KCNIP2'	ENSG00000120049	1	751	27	119028	5.8701	0.1617	0.022
'MBLAC1'	ENSG00000214309	1	751	27	119028	5.8701	0.1617	0.002
'NPY1R'	ENSG00000164128	1	751	27	119028	5.8701	0.1617	0.139
'PAICS'	ENSG00000128050	1	751	27	119028	5.8701	0.1617	0.038
'PITPNA'	ENSG00000174238	1	751	27	119028	5.8701	0.1617	0.269
'RAD18'	ENSG00000070950	1	751	27	119028	5.8701	0.1617	0.04
'SEC16B'	ENSG00000120341	1	751	27	119028	5.8701	0.1617	0.643
'SLC23A3'	ENSG00000213901	1	751	27	119028	5.8701	0.1617	0.159
'SLC25A27'	ENSG00000153291	1	751	27	119028	5.8701	0.1617	0.021
'SLC35A3'	ENSG00000117620	1	751	27	119028	5.8701	0.1617	0.013
'TSGA10'	ENSG00000135951	1	751	27	119028	5.8701	0.1617	0.237
'TWSG1'	ENSG00000128791	1	751	27	119028	5.8701	0.1617	0.478
'ZIC4'	ENSG00000174963	1	751	27	119028	5.8701	0.1617	0.003
'ZNF184'	ENSG00000096654	1	751	27	119028	5.8701	0.1617	0.988
'ZSCAN32'	ENSG00000140987	1	751	27	119028	5.8701	0.1617	0.002
'CHD5'	ENSG00000116254	6	746	537	118518	1.7751	0.1619	0.111
'BRF1'	ENSG00000185024	3	749	218	118837	2.1834	0.1628	0.278
'SLC34A2'	ENSG00000157765	3	749	218	118837	2.1834	0.1628	0.856
'COASY'	ENSG00000068120	2	750	113	118942	2.8069	0.1631	0.41
'CROCC'	ENSG00000058453	2	750	113	118942	2.8069	0.1631	0.247
'DLX5'	ENSG00000105880	2	750	113	118942	2.8069	0.1631	0.312
'DROSHA'	ENSG00000113360	2	750	113	118942	2.8069	0.1631	0.928
'DSG3'	ENSG00000134757	2	750	113	118942	2.8069	0.1631	0.327
'GALNT4'	ENSG00000257594	2	750	113	118942	2.8069	0.1631	0.162
'POC1B-GALNT4'	ENSG00000259075	2	750	113	118942	2.8069	0.1631	0.053
'SCAPER'	ENSG00000140386	2	750	113	118942	2.8069	0.1631	0.155
'CDK12'	ENSG00000167258	2	750	114	118941	2.7822	0.1653	0.035
'CNR1'	ENSG00000118432	2	750	114	118941	2.7822	0.1653	0.118
'FOXF1'	ENSG00000103241	2	750	114	118941	2.7822	0.1653	0.545
'FRMD5'	ENSG00000171877	2	750	114	118941	2.7822	0.1653	0.335
'MMP25'	ENSG00000008516	2	750	114	118941	2.7822	0.1653	0.107
'POLD1'	ENSG00000062822	2	750	114	118941	2.7822	0.1653	0.635
'RPUSD2'	ENSG00000166133	2	750	114	118941	2.7822	0.1653	0.001
'SMARCA5'	ENSG00000153147	2	750	114	118941	2.7822	0.1653	0.42
'TTBK2'	ENSG00000128881	2	750	114	118941	2.7822	0.1653	0.528
'TAF15'	ENSG00000270647	3	749	220	118835	2.1635	0.1658	0.678
'ARL8B'	ENSG00000134108	1	751	28	119027	5.6604	0.1669	0.067
'CASP5'	ENSG00000137757	1	751	28	119027	5.6604	0.1669	0
'CASP8'	ENSG00000064012	1	751	28	119027	5.6604	0.1669	0.895
'CASP9'	ENSG00000132906	1	751	28	119027	5.6604	0.1669	0.778
'CDHR4'	ENSG00000187492	1	751	28	119027	5.6604	0.1669	0.052
'CSNK2A1'	ENSG00000101266	1	751	28	119027	5.6604	0.1669	0.284
'CYP19A1'	ENSG00000137869	1	751	28	119027	5.6604	0.1669	0.748
'DERL1'	ENSG00000136986	1	751	28	119027	5.6604	0.1669	0.57
'EDARADD'	ENSG00000186197	1	751	28	119027	5.6604	0.1669	0.286
'GPSM3'	ENSG00000213654	1	751	28	119027	5.6604	0.1669	0.128
'KLHDC10'	ENSG00000128607	1	751	28	119027	5.6604	0.1669	0.009
'LYNX1'	ENSG00000180155	1	751	28	119027	5.6604	0.1669	0.001
'NOXRED1'	ENSG00000165555	1	751	28	119027	5.6604	0.1669	0.01
'PCOLCE'	ENSG00000106333	1	751	28	119027	5.6604	0.1669	0.34
'RCN2'	ENSG00000117906	1	751	28	119027	5.6604	0.1669	0.584
'SGCD'	ENSG00000170624	1	751	28	119027	5.6604	0.1669	0.022
'SLC35F2'	ENSG00000110660	1	751	28	119027	5.6604	0.1669	0.005
'TNFAIP8L2'	ENSG00000163154	1	751	28	119027	5.6604	0.1669	0.312
'ZFAND2B'	ENSG00000158552	1	751	28	119027	5.6604	0.1669	0.058
'CGNL1'	ENSG00000128849	3	749	221	118834	2.1537	0.1674	0.44
'DAPK1'	ENSG00000196730	3	749	221	118834	2.1537	0.1674	0.186
'TMPRSS7'	ENSG00000176040	3	749	221	118834	2.1537	0.1674	0.015
'FANCC'	ENSG00000158169	2	750	115	118940	2.758	0.1675	0
'VNN1'	ENSG00000112299	2	750	115	118940	2.758	0.1675	0.01
'SCN11A'	ENSG00000168356	6	746	547	118508	1.7425	0.168	0.246
'EPHA8'	ENSG00000070886	4	748	337	118718	1.8838	0.1683	0.296
'KLHL1'	ENSG00000150361	3	749	222	118833	2.144	0.1689	0.241
'B9D2'	ENSG00000123810	2	750	116	118939	2.7342	0.1697	0.135
'CREB3L3'	ENSG00000060566	2	750	116	118939	2.7342	0.1697	0.009
'NUP85'	ENSG00000125450	2	750	116	118939	2.7342	0.1697	0.158
'OLFML1'	ENSG00000183801	2	750	116	118939	2.7342	0.1697	0
'PTDSS2'	ENSG00000174915	2	750	116	118939	2.7342	0.1697	0.245
'SOAT2'	ENSG00000167780	2	750	116	118939	2.7342	0.1697	0.005
'SRGAP3'	ENSG00000196220	2	750	116	118939	2.7342	0.1697	0.279
'AACS'	ENSG00000081760	3	749	223	118832	2.1344	0.1704	0.037
'SEC23IP'	ENSG00000107651	3	749	223	118832	2.1344	0.1704	0.224
'LTBP2'	ENSG00000119681	6	746	553	118502	1.7235	0.1718	0.784
'ALDH1L2'	ENSG00000136010	2	750	117	118938	2.7108	0.1719	0.117
'CAMTA2'	ENSG00000108509	2	750	117	118938	2.7108	0.1719	0.379
'FAHD2A'	ENSG00000115042	2	750	117	118938	2.7108	0.1719	0.038
'IFFO2'	ENSG00000169991	2	750	117	118938	2.7108	0.1719	0.006
'MISP'	ENSG00000099812	2	750	117	118938	2.7108	0.1719	0.218
'MRC2'	ENSG00000011028	2	750	117	118938	2.7108	0.1719	0.542
'SLC25A18'	ENSG00000182902	2	750	117	118938	2.7108	0.1719	0
'SLC25A2'	ENSG00000120329	2	750	117	118938	2.7108	0.1719	0
'TARSL2'	ENSG00000185418	2	750	117	118938	2.7108	0.1719	0.349
'TESK2'	ENSG00000070759	2	750	117	118938	2.7108	0.1719	0.267
'AGR2'	ENSG00000106541	1	751	29	119026	5.4652	0.1721	0.052
'ANKRD53'	ENSG00000144031	1	751	29	119026	5.4652	0.1721	0.001
'ARHGAP30'	ENSG00000186517	1	751	29	119026	5.4652	0.1721	0.045
'CAST'	ENSG00000153113	1	751	29	119026	5.4652	0.1721	0.554
'COPS5'	ENSG00000121022	1	751	29	119026	5.4652	0.1721	0.643
'DYNLRB1'	ENSG00000125971	1	751	29	119026	5.4652	0.1721	0.195
'FBXO39'	ENSG00000177294	1	751	29	119026	5.4652	0.1721	0.002
'GCC1'	ENSG00000179562	1	751	29	119026	5.4652	0.1721	0.603
'GSTA5'	ENSG00000182793	1	751	29	119026	5.4652	0.1721	0.111
'LMO3'	ENSG00000048540	1	751	29	119026	5.4652	0.1721	0.038
'MARC1'	ENSG00000186205	1	751	29	119026	5.4652	0.1721	0.003
'METTL18'	ENSG00000171806	1	751	29	119026	5.4652	0.1721	0.004
'NOL8'	ENSG00000198000	1	751	29	119026	5.4652	0.1721	0.022
'PCF11'	ENSG00000165494	1	751	29	119026	5.4652	0.1721	0.2
'PLEK'	ENSG00000115956	1	751	29	119026	5.4652	0.1721	0.459
'PPP1R10'	ENSG00000204569	1	751	29	119026	5.4652	0.1721	0.204
'RNASE9'	ENSG00000188655	1	751	29	119026	5.4652	0.1721	0.006
'RPS9'	ENSG00000170889	1	751	29	119026	5.4652	0.1721	0.071
'RSPO3'	ENSG00000146374	1	751	29	119026	5.4652	0.1721	0.668
'SCHIP1'	ENSG00000151967	1	751	29	119026	5.4652	0.1721	0.659
'SPDYC'	ENSG00000204710	1	751	29	119026	5.4652	0.1721	0.003
'TAF4B'	ENSG00000141384	1	751	29	119026	5.4652	0.1721	0.182
'TMEM202'	ENSG00000187806	1	751	29	119026	5.4652	0.1721	0.105
'TTC13'	ENSG00000143643	1	751	29	119026	5.4652	0.1721	0.382
'ZBTB4'	ENSG00000174282	1	751	29	119026	5.4652	0.1721	0.055
'ZNF263'	ENSG00000006194	1	751	29	119026	5.4652	0.1721	0.042
'A1CF'	ENSG00000148584	2	750	118	118937	2.6878	0.1742	0.258
'ACVR2B'	ENSG00000114739	2	750	118	118937	2.6878	0.1742	0.664
'ALDH6A1'	ENSG00000119711	2	750	118	118937	2.6878	0.1742	0.087
'ATL3'	ENSG00000184743	2	750	118	118937	2.6878	0.1742	0.366
'GLRB'	ENSG00000109738	2	750	118	118937	2.6878	0.1742	0.277
'GPR107'	ENSG00000148358	2	750	118	118937	2.6878	0.1742	0.329
'KLB'	ENSG00000134962	2	750	118	118937	2.6878	0.1742	0.212
'SIRT3'	ENSG00000142082	2	750	118	118937	2.6878	0.1742	0.007
'SLC10A4'	ENSG00000145248	2	750	118	118937	2.6878	0.1742	0.015
'TYMP'	ENSG00000025708	2	750	118	118937	2.6878	0.1742	0.342
'WIPI1'	ENSG00000070540	2	750	118	118937	2.6878	0.1742	0.14
'CNTNAP4'	ENSG00000152910	4	748	343	118712	1.8508	0.1756	0.149
'ECHS1'	ENSG00000127884	2	750	119	118936	2.6652	0.1764	0.371
'GALR1'	ENSG00000166573	2	750	119	118936	2.6652	0.1764	0.006
'RGMA'	ENSG00000182175	2	750	119	118936	2.6652	0.1764	0.152
'TNFRSF10A'	ENSG00000104689	2	750	119	118936	2.6652	0.1764	0.402
'UBAP2L'	ENSG00000143569	2	750	119	118936	2.6652	0.1764	0.065
'VARS2'	ENSG00000137411	2	750	119	118936	2.6652	0.1764	0.326
'ADAMDEC1'	ENSG00000134028	1	751	30	119025	5.283	0.1773	0.011
'CABP1'	ENSG00000157782	1	751	30	119025	5.283	0.1773	0.006
'CCR1'	ENSG00000163823	1	751	30	119025	5.283	0.1773	0.574
'FAM3B'	ENSG00000183844	1	751	30	119025	5.283	0.1773	0.027
'GPS2'	ENSG00000132522	1	751	30	119025	5.283	0.1773	0.258
'HAUS8'	ENSG00000131351	1	751	30	119025	5.283	0.1773	0
'KCNK4'	ENSG00000182450	1	751	30	119025	5.283	0.1773	0
'LY6G6F'	ENSG00000204424	1	751	30	119025	5.283	0.1773	0.062
'OR52B6'	ENSG00000187747	1	751	30	119025	5.283	0.1773	0.005
'OR6N1'	ENSG00000197403	1	751	30	119025	5.283	0.1773	0.007
'PPP2R3C'	ENSG00000092020	1	751	30	119025	5.283	0.1773	0.491
'RCOR3'	ENSG00000117625	1	751	30	119025	5.283	0.1773	0.149
'RPS24'	ENSG00000138326	1	751	30	119025	5.283	0.1773	0.215
'SEC22C'	ENSG00000093183	1	751	30	119025	5.283	0.1773	0.009
'TMEFF2'	ENSG00000144339	1	751	30	119025	5.283	0.1773	0.005
'TRIM22'	ENSG00000132274	1	751	30	119025	5.283	0.1773	0.346
'UBE2L6'	ENSG00000156587	1	751	30	119025	5.283	0.1773	0.147
'UCK2'	ENSG00000143179	1	751	30	119025	5.283	0.1773	0.197
'ZNF346'	ENSG00000113761	1	751	30	119025	5.283	0.1773	0.018
'ZNF639'	ENSG00000121864	1	751	30	119025	5.283	0.1773	0.153
'GATA6'	ENSG00000141448	2	750	120	118935	2.643	0.1786	0.176
'KLHL10'	ENSG00000161594	2	750	120	118935	2.643	0.1786	0.026
'PPP4R4'	ENSG00000119698	2	750	120	118935	2.643	0.1786	0.198
'RANGAP1'	ENSG00000100401	2	750	120	118935	2.643	0.1786	0.207
'SH3PXD2A'	ENSG00000107957	2	750	120	118935	2.643	0.1786	0.975
'MUC5B'	ENSG00000117983	3	749	229	118826	2.0783	0.1797	0.812
'CHRNB4'	ENSG00000117971	2	750	121	118934	2.6211	0.1809	0.694
'CHST3'	ENSG00000122863	2	750	121	118934	2.6211	0.1809	0.277
'CUL3'	ENSG00000036257	2	750	121	118934	2.6211	0.1809	0.449
'GRM1'	ENSG00000152822	3	749	230	118825	2.0693	0.1812	0.192
'LLGL1'	ENSG00000131899	3	749	230	118825	2.0693	0.1812	0.49
'DCHS1'	ENSG00000166341	0	752	367	118688	0	0.1821	0.156
'ABI3'	ENSG00000108798	1	751	31	119024	5.1125	0.1825	0.394
'B4GALT3'	ENSG00000158850	1	751	31	119024	5.1125	0.1825	0.599
'CCDC50'	ENSG00000152492	1	751	31	119024	5.1125	0.1825	0.066
'CDC40'	ENSG00000168438	1	751	31	119024	5.1125	0.1825	0.203
'CXADR'	ENSG00000154639	1	751	31	119024	5.1125	0.1825	0.21
'ESAM'	ENSG00000149564	1	751	31	119024	5.1125	0.1825	0.697
'FAM214B'	ENSG00000005238	1	751	31	119024	5.1125	0.1825	0.003
'MNAT1'	ENSG00000020426	1	751	31	119024	5.1125	0.1825	0.08
'NFKBID'	ENSG00000167604	1	751	31	119024	5.1125	0.1825	0.003
'NT5DC1'	ENSG00000178425	1	751	31	119024	5.1125	0.1825	0.004
'RPAP2'	ENSG00000122484	1	751	31	119024	5.1125	0.1825	0.268
'SCN4B'	ENSG00000177098	1	751	31	119024	5.1125	0.1825	0.097
'SHARPIN'	ENSG00000179526	1	751	31	119024	5.1125	0.1825	0.301
'SNRPA'	ENSG00000077312	1	751	31	119024	5.1125	0.1825	0.03
'SRP54'	ENSG00000100883	1	751	31	119024	5.1125	0.1825	0.197
'TMEM135'	ENSG00000166575	1	751	31	119024	5.1125	0.1825	0.454
'TMEM72'	ENSG00000187783	1	751	31	119024	5.1125	0.1825	0.008
'TWF1'	ENSG00000151239	1	751	31	119024	5.1125	0.1825	0.051
'ZDHHC19'	ENSG00000163958	1	751	31	119024	5.1125	0.1825	0.096
'GANC'	ENSG00000214013	3	749	231	118824	2.0603	0.1828	0.011
'IQGAP3'	ENSG00000183856	3	749	231	118824	2.0603	0.1828	0.052
'ATCAY'	ENSG00000167654	2	750	122	118933	2.5996	0.1831	0.055
'BCKDHB'	ENSG00000083123	2	750	122	118933	2.5996	0.1831	0.291
'TEKT4'	ENSG00000163060	2	750	122	118933	2.5996	0.1831	0.031
'UFL1'	ENSG00000014123	2	750	122	118933	2.5996	0.1831	0.323
'WDR66'	ENSG00000158023	2	750	122	118933	2.5996	0.1831	0.811
'EPB41L4B'	ENSG00000095203	3	749	232	118823	2.0514	0.1844	0.011
'UBR2'	ENSG00000024048	3	749	232	118823	2.0514	0.1844	0.399
'SLIT3'	ENSG00000184347	0	752	382	118673	0	0.1845	0.716
'CHRNA5'	ENSG00000169684	2	750	123	118932	2.5785	0.1854	0.828
'CNBD2'	ENSG00000149646	2	750	123	118932	2.5785	0.1854	0.003
'POU1F1'	ENSG00000064835	2	750	123	118932	2.5785	0.1854	0.034
'PRKG1'	ENSG00000185532	2	750	123	118932	2.5785	0.1854	0.01
'TOM1'	ENSG00000100284	2	750	123	118932	2.5785	0.1854	0.413
'TXK'	ENSG00000074966	2	750	123	118932	2.5785	0.1854	0.157
'COL17A1'	ENSG00000065618	0	752	389	118666	0	0.1862	0.626
'EPB41L3'	ENSG00000082397	0	752	390	118665	0	0.1865	0.671
'EML6'	ENSG00000214595	0	752	391	118664	0	0.1868	0.075
'IFT172'	ENSG00000138002	3	749	234	118821	2.0338	0.1875	0.892
'POLR3B'	ENSG00000013503	3	749	234	118821	2.0338	0.1875	0.219
'SETBP1'	ENSG00000152217	3	749	234	118821	2.0338	0.1875	0.706
'AFTPH'	ENSG00000119844	1	751	32	119023	4.9527	0.1876	0.383
'C1GALT1'	ENSG00000106392	1	751	32	119023	4.9527	0.1876	0.801
'CAMKV'	ENSG00000164076	1	751	32	119023	4.9527	0.1876	0.606
'CCNA1'	ENSG00000133101	1	751	32	119023	4.9527	0.1876	0.245
'CECR2'	ENSG00000099954	1	751	32	119023	4.9527	0.1876	0.514
'CHMP7'	ENSG00000147457	1	751	32	119023	4.9527	0.1876	0.14
'DIRAS2'	ENSG00000165023	1	751	32	119023	4.9527	0.1876	0.03
'EDN2'	ENSG00000127129	1	751	32	119023	4.9527	0.1876	0.131
'FAM83A'	ENSG00000147689	1	751	32	119023	4.9527	0.1876	0
'GAL3ST2'	ENSG00000154252	1	751	32	119023	4.9527	0.1876	0.005
'GPN3'	ENSG00000111231	1	751	32	119023	4.9527	0.1876	0.002
'HSPB9'	ENSG00000260325	1	751	32	119023	4.9527	0.1876	0.001
'LMLN'	ENSG00000185621	1	751	32	119023	4.9527	0.1876	0.004
'MYL6'	ENSG00000092841	1	751	32	119023	4.9527	0.1876	0.354
'PGM3'	ENSG00000013375	1	751	32	119023	4.9527	0.1876	0.11
'PON1'	ENSG00000005421	1	751	32	119023	4.9527	0.1876	0.072
'PRPF18'	ENSG00000165630	1	751	32	119023	4.9527	0.1876	0.005
'SULT2A1'	ENSG00000105398	1	751	32	119023	4.9527	0.1876	0.254
'ZNF324B'	ENSG00000249471	1	751	32	119023	4.9527	0.1876	0.172
'FOSL1'	ENSG00000175592	2	750	124	118931	2.5577	0.1877	0.001
'GPR142'	ENSG00000257008	2	750	124	118931	2.5577	0.1877	0.002
'SMAD7'	ENSG00000101665	2	750	124	118931	2.5577	0.1877	0.448
'MACF1'	ENSG00000127603	2	750	844	118211	0.3735	0.1881	0.59
'COL11A1'	ENSG00000060718	0	752	398	118657	0	0.1889	0.675
'PRKDC'	ENSG00000253729	0	752	398	118657	0	0.1889	0.786
'FAT1'	ENSG00000083857	2	750	857	118198	0.3678	0.1891	0.98
'PLOD1'	ENSG00000083444	3	749	235	118820	2.0252	0.1891	0.596
'TGM6'	ENSG00000166948	3	749	235	118820	2.0252	0.1891	0.007
'CD82'	ENSG00000085117	2	750	125	118930	2.5372	0.1899	0.116
'FANCM'	ENSG00000187790	2	750	125	118930	2.5372	0.1899	0.265
'GMPPA'	ENSG00000144591	2	750	125	118930	2.5372	0.1899	0.006
'GNAI2'	ENSG00000114353	2	750	125	118930	2.5372	0.1899	0.78
'WDR1'	ENSG00000071127	2	750	125	118930	2.5372	0.1899	0.398
'ITGA11'	ENSG00000137809	3	749	236	118819	2.0166	0.1907	0.383
'DGKD'	ENSG00000077044	0	752	407	118648	0	0.192	0.278
'AP1G2'	ENSG00000213983	2	750	126	118929	2.517	0.1922	0.028
'ELAC2'	ENSG00000006744	2	750	126	118929	2.517	0.1922	0.1
'GALNT3'	ENSG00000115339	2	750	126	118929	2.517	0.1922	0.562
'KLHL30'	ENSG00000168427	3	749	237	118818	2.008	0.1922	0
'PREPL'	ENSG00000138078	2	750	126	118929	2.517	0.1922	0.46
'TFAP2D'	ENSG00000008197	2	750	126	118929	2.517	0.1922	0.182
'USP10'	ENSG00000103194	2	750	126	118929	2.517	0.1922	0.612
'ASB18'	ENSG00000182177	1	751	33	119022	4.8026	0.1927	0.104
'BATF'	ENSG00000156127	1	751	33	119022	4.8026	0.1927	0.076
'DCXR'	ENSG00000169738	1	751	33	119022	4.8026	0.1927	0.006
'HLF'	ENSG00000108924	1	751	33	119022	4.8026	0.1927	0.399
'HTR2A'	ENSG00000102468	1	751	33	119022	4.8026	0.1927	0.148
'LENG1'	ENSG00000105617	1	751	33	119022	4.8026	0.1927	0.001
'MID2'	ENSG00000080561	1	751	33	119022	4.8026	0.1927	0.028
'MRPL19'	ENSG00000115364	1	751	33	119022	4.8026	0.1927	0.009
'NPEPL1'	ENSG00000215440	1	751	33	119022	4.8026	0.1927	0.003
'NTS'	ENSG00000133636	1	751	33	119022	4.8026	0.1927	0.04
'POU3F2'	ENSG00000184486	1	751	33	119022	4.8026	0.1927	0.012
'RBMX'	ENSG00000147274	1	751	33	119022	4.8026	0.1927	0.175
'RFC5'	ENSG00000111445	1	751	33	119022	4.8026	0.1927	0.05
'RHBDD1'	ENSG00000144468	1	751	33	119022	4.8026	0.1927	0.096
'RRAGA'	ENSG00000155876	1	751	33	119022	4.8026	0.1927	0.029
'SERTAD2'	ENSG00000179833	1	751	33	119022	4.8026	0.1927	0.015
'STX1B'	ENSG00000099365	1	751	33	119022	4.8026	0.1927	0.264
'SUGP2'	ENSG00000064607	1	751	33	119022	4.8026	0.1927	0.045
'TDG'	ENSG00000139372	1	751	33	119022	4.8026	0.1927	0.288
'THAP10'	ENSG00000129028	1	751	33	119022	4.8026	0.1927	0.026
'ZBTB14'	ENSG00000198081	1	751	33	119022	4.8026	0.1927	0.112
'HYOU1'	ENSG00000149428	3	749	238	118817	1.9996	0.1938	0.285
'KRT82'	ENSG00000161850	3	749	238	118817	1.9996	0.1938	0.003
'MED13'	ENSG00000108510	0	752	412	118643	0	0.194	0.355
'DNAH11'	ENSG00000105877	2	750	893	118162	0.3529	0.1944	0.431
'IRF9'	ENSG00000213928	2	750	127	118928	2.4972	0.1944	0.066
'SLC25A23'	ENSG00000125648	2	750	127	118928	2.4972	0.1944	0.182
'LAMA4'	ENSG00000112769	3	749	239	118816	1.9912	0.1954	0.575
'ATP2C2'	ENSG00000064270	1	751	595	118460	0.2651	0.1955	0.13
'ABCC6'	ENSG00000091262	1	751	609	118446	0.259	0.1961	0.006
'CNTNAP2'	ENSG00000174469	5	747	412	118643	1.9275	0.1961	0.404
'ABCA4'	ENSG00000198691	9	743	895	118160	1.5992	0.1963	0.354
'CDH18'	ENSG00000145526	2	750	128	118927	2.4776	0.1967	0.138
'KRT81'	ENSG00000205426	2	750	128	118927	2.4776	0.1967	0.001
'USP30'	ENSG00000135093	2	750	128	118927	2.4776	0.1967	0.128
'ACAD11'	ENSG00000240303	3	749	240	118815	1.9829	0.197	0.035
'AAMP'	ENSG00000127837	1	751	34	119021	4.6613	0.1978	0.053
'ALKBH6'	ENSG00000239382	1	751	34	119021	4.6613	0.1978	0.002
'DNAJB6'	ENSG00000105993	1	751	34	119021	4.6613	0.1978	0.071
'DPM1'	ENSG00000000419	1	751	34	119021	4.6613	0.1978	0.1
'E2F4'	ENSG00000205250	1	751	34	119021	4.6613	0.1978	0.703
'FAM117B'	ENSG00000138439	1	751	34	119021	4.6613	0.1978	0.216
'GIMAP7'	ENSG00000179144	1	751	34	119021	4.6613	0.1978	0.119
'LPAR2'	ENSG00000064547	1	751	34	119021	4.6613	0.1978	0.674
'MNDA'	ENSG00000163563	1	751	34	119021	4.6613	0.1978	0.672
'MYADM'	ENSG00000179820	1	751	34	119021	4.6613	0.1978	0.523
'PIWIL3'	ENSG00000184571	1	751	34	119021	4.6613	0.1978	0.066
'PPP2R3B'	ENSG00000167393	1	751	34	119021	4.6613	0.1978	0.002
'RGN'	ENSG00000130988	1	751	34	119021	4.6613	0.1978	0.381
'RGS6'	ENSG00000182732	1	751	34	119021	4.6613	0.1978	0.639
'ST8SIA2'	ENSG00000140557	1	751	34	119021	4.6613	0.1978	0.066
'TMEM242'	ENSG00000215712	1	751	34	119021	4.6613	0.1978	0.001
'TMEM88'	ENSG00000167874	1	751	34	119021	4.6613	0.1978	0.003
'ZFP69'	ENSG00000187815	1	751	34	119021	4.6613	0.1978	0.001
'ZNF211'	ENSG00000121417	1	751	34	119021	4.6613	0.1978	0.009
'CYP11B1'	ENSG00000160882	2	750	129	118926	2.4584	0.199	0.028
'GABRR1'	ENSG00000146276	2	750	129	118926	2.4584	0.199	0.154
'SVEP1'	ENSG00000165124	1	751	636	118419	0.2479	0.1997	0.814
'FGFR3'	ENSG00000068078	3	749	242	118813	1.9665	0.2002	0.543
'PLEKHH2'	ENSG00000152527	3	749	242	118813	1.9665	0.2002	0.175
'CUL9'	ENSG00000112659	5	747	423	118632	1.8772	0.2013	0.521
'CYB5R1'	ENSG00000159348	2	750	130	118925	2.4395	0.2013	0.006
'EIF3I'	ENSG00000084623	2	750	130	118925	2.4395	0.2013	0.24
'GJA8'	ENSG00000121634	2	750	130	118925	2.4395	0.2013	0.073
'NAGS'	ENSG00000161653	2	750	130	118925	2.4395	0.2013	0.031
'ODC1'	ENSG00000115758	2	750	130	118925	2.4395	0.2013	0.259
'PARD3'	ENSG00000148498	2	750	130	118925	2.4395	0.2013	0.67
'INPP5J'	ENSG00000185133	3	749	243	118812	1.9584	0.2018	0.002
'PCDHGA5'	ENSG00000253485	3	749	243	118812	1.9584	0.2018	0.377
'AES'	ENSG00000104964	1	751	35	119020	4.5281	0.2028	0.186
'APIP'	ENSG00000149089	1	751	35	119020	4.5281	0.2028	0.025
'ARL5A'	ENSG00000162980	1	751	35	119020	4.5281	0.2028	0.046
'C17orf67'	ENSG00000214226	1	751	35	119020	4.5281	0.2028	0.006
'CLDN22'	ENSG00000177300	1	751	35	119020	4.5281	0.2028	0.001
'CXXC1'	ENSG00000154832	1	751	35	119020	4.5281	0.2028	0.527
'CYP46A1'	ENSG00000036530	1	751	35	119020	4.5281	0.2028	0.022
'DCAF5'	ENSG00000139990	1	751	35	119020	4.5281	0.2028	0.176
'DMTF1'	ENSG00000135164	1	751	35	119020	4.5281	0.2028	0.465
'EIF3H'	ENSG00000147677	1	751	35	119020	4.5281	0.2028	0.629
'ELF5'	ENSG00000135374	1	751	35	119020	4.5281	0.2028	0.077
'FBXL17'	ENSG00000145743	1	751	35	119020	4.5281	0.2028	0.023
'GLIPR1L1'	ENSG00000173401	1	751	35	119020	4.5281	0.2028	0.001
'LEP'	ENSG00000174697	1	751	35	119020	4.5281	0.2028	0.125
'MAK16'	ENSG00000198042	1	751	35	119020	4.5281	0.2028	0.002
'MARCH1'	ENSG00000145416	1	751	35	119020	4.5281	0.2028	0.055
'MMP16'	ENSG00000156103	1	751	35	119020	4.5281	0.2028	0.242
'MRPL21'	ENSG00000197345	1	751	35	119020	4.5281	0.2028	0.006
'NKAIN4'	ENSG00000101198	1	751	35	119020	4.5281	0.2028	0.056
'NUPL2'	ENSG00000136243	1	751	35	119020	4.5281	0.2028	0.001
'OR11H6'	ENSG00000176219	1	751	35	119020	4.5281	0.2028	0.002
'RIMS4'	ENSG00000101098	1	751	35	119020	4.5281	0.2028	0.058
'SCD5'	ENSG00000145284	1	751	35	119020	4.5281	0.2028	0.674
'SLC43A3'	ENSG00000134802	1	751	35	119020	4.5281	0.2028	0.341
'SULT1C3'	ENSG00000196228	1	751	35	119020	4.5281	0.2028	0.002
'SWSAP1'	ENSG00000173928	1	751	35	119020	4.5281	0.2028	0.033
'TM4SF18'	ENSG00000163762	1	751	35	119020	4.5281	0.2028	0.004
'TPM3'	ENSG00000143549	1	751	35	119020	4.5281	0.2028	0.955
'VDAC3'	ENSG00000078668	1	751	35	119020	4.5281	0.2028	0.439
'ZNF700'	ENSG00000196757	1	751	35	119020	4.5281	0.2028	0.135
'ALDH3A1'	ENSG00000108602	3	749	244	118811	1.9503	0.2034	0.179
'ARAF'	ENSG00000078061	2	750	131	118924	2.4208	0.2035	0.272
'CCDC85A'	ENSG00000055813	2	750	131	118924	2.4208	0.2035	0.239
'LIG3'	ENSG00000005156	2	750	131	118924	2.4208	0.2035	0.658
'UAP1L1'	ENSG00000197355	2	750	131	118924	2.4208	0.2035	0
'SLC16A3'	ENSG00000141526	3	749	245	118810	1.9423	0.205	0.112
'ARHGAP8'	ENSG00000241484	2	750	132	118923	2.4025	0.2058	0.028
'AUP1'	ENSG00000115307	2	750	132	118923	2.4025	0.2058	0.143
'FLRT1'	ENSG00000126500	2	750	132	118923	2.4025	0.2058	0.041
'GPR158'	ENSG00000151025	2	750	132	118923	2.4025	0.2058	0.344
'HIST1H2AB'	ENSG00000278463	2	750	132	118923	2.4025	0.2058	0.043
'KDELC2'	ENSG00000178202	2	750	132	118923	2.4025	0.2058	0.562
'PCDH18'	ENSG00000189184	2	750	132	118923	2.4025	0.2058	0.698
'POP4'	ENSG00000105171	2	750	132	118923	2.4025	0.2058	0.003
'PYGM'	ENSG00000068976	5	747	432	118623	1.838	0.2061	0.082
'ABCC3'	ENSG00000108846	5	747	434	118621	1.8295	0.2072	0.409
'AADAC'	ENSG00000114771	1	751	36	119019	4.4022	0.2079	0.175
'DNAJC8'	ENSG00000126698	1	751	36	119019	4.4022	0.2079	0.38
'EI24'	ENSG00000149547	1	751	36	119019	4.4022	0.2079	0.011
'FAM114A2'	ENSG00000055147	1	751	36	119019	4.4022	0.2079	0.03
'FAM131B'	ENSG00000159784	1	751	36	119019	4.4022	0.2079	0.231
'FAM151B'	ENSG00000152380	1	751	36	119019	4.4022	0.2079	0.001
'FOS'	ENSG00000170345	1	751	36	119019	4.4022	0.2079	0.489
'GPR35'	ENSG00000178623	1	751	36	119019	4.4022	0.2079	0.539
'HEPACAM2'	ENSG00000188175	1	751	36	119019	4.4022	0.2079	0.019
'LRRN4'	ENSG00000125872	1	751	36	119019	4.4022	0.2079	0.024
'MED28'	ENSG00000118579	1	751	36	119019	4.4022	0.2079	0.036
'MEX3C'	ENSG00000176624	1	751	36	119019	4.4022	0.2079	0.316
'NOVA2'	ENSG00000104967	1	751	36	119019	4.4022	0.2079	0.003
'NSMCE1'	ENSG00000169189	1	751	36	119019	4.4022	0.2079	0.197
'PARP10'	ENSG00000178685	1	751	36	119019	4.4022	0.2079	0.321
'PSMC3IP'	ENSG00000131470	1	751	36	119019	4.4022	0.2079	0.308
'RPL19'	ENSG00000108298	1	751	36	119019	4.4022	0.2079	0.063
'SCAI'	ENSG00000173611	1	751	36	119019	4.4022	0.2079	0.197
'SLC25A5'	ENSG00000005022	1	751	36	119019	4.4022	0.2079	0.155
'SLC35F1'	ENSG00000196376	1	751	36	119019	4.4022	0.2079	0.057
'SOBP'	ENSG00000112320	1	751	36	119019	4.4022	0.2079	0.002
'SRI'	ENSG00000075142	1	751	36	119019	4.4022	0.2079	0.017
'UBE2E2'	ENSG00000182247	1	751	36	119019	4.4022	0.2079	0.54
'ZNF41'	ENSG00000147124	1	751	36	119019	4.4022	0.2079	0.045
'ZNF660'	ENSG00000144792	1	751	36	119019	4.4022	0.2079	0.001
'CDC42BPB'	ENSG00000198752	2	750	133	118922	2.3844	0.2081	0.358
'GAN'	ENSG00000261609	2	750	133	118922	2.3844	0.2081	0.008
'IGSF9B'	ENSG00000080854	2	750	133	118922	2.3844	0.2081	0.004
'STK32B'	ENSG00000152953	2	750	133	118922	2.3844	0.2081	0.212
'HERC1'	ENSG00000103657	7	745	663	118392	1.6778	0.2084	0.255
'EP300'	ENSG00000100393	5	747	438	118617	1.8127	0.2095	0.073
'DIAPH3'	ENSG00000139734	3	749	248	118807	1.9188	0.2099	0.534
'PAX8'	ENSG00000125618	3	749	248	118807	1.9188	0.2099	0.501
'NAPB'	ENSG00000125814	2	750	134	118921	2.3666	0.2104	0.488
'TRIM45'	ENSG00000134253	2	750	134	118921	2.3666	0.2104	0.005
'VPS52'	ENSG00000223501	2	750	134	118921	2.3666	0.2104	0.591
'SCNN1D'	ENSG00000162572	3	749	249	118806	1.9111	0.2115	0.013
'ALPK3'	ENSG00000136383	2	750	135	118920	2.349	0.2127	0.517
'LRP5L'	ENSG00000100068	2	750	135	118920	2.349	0.2127	0.002
'PLCH1'	ENSG00000114805	2	750	135	118920	2.349	0.2127	0.105
'TARS2'	ENSG00000143374	2	750	135	118920	2.349	0.2127	0.208
'CABP7'	ENSG00000100314	1	751	37	119018	4.2832	0.2128	0
'CEP68'	ENSG00000011523	1	751	37	119018	4.2832	0.2128	0.206
'CHP2'	ENSG00000166869	1	751	37	119018	4.2832	0.2128	0.015
'FAM110A'	ENSG00000125898	1	751	37	119018	4.2832	0.2128	0.001
'IQCJ-SCHIP1'	ENSG00000283154	1	751	37	119018	4.2832	0.2128	0.005
'OR1S2'	ENSG00000197887	1	751	37	119018	4.2832	0.2128	0.015
'RAB43'	ENSG00000172780	1	751	37	119018	4.2832	0.2128	0.002
'RNF130'	ENSG00000113269	1	751	37	119018	4.2832	0.2128	0.015
'SHISA2'	ENSG00000180730	1	751	37	119018	4.2832	0.2128	0.026
'SLCO1B1'	ENSG00000134538	1	751	37	119018	4.2832	0.2128	0.776
'TMEM50A'	ENSG00000183726	1	751	37	119018	4.2832	0.2128	0.162
'ZNF227'	ENSG00000131115	1	751	37	119018	4.2832	0.2128	0.011
'ZNF8'	ENSG00000278129	1	751	37	119018	4.2832	0.2128	0.003
'ZNF804A'	ENSG00000170396	1	751	37	119018	4.2832	0.2128	0.047
'TYW1B'	ENSG00000277149	3	749	250	118805	1.9034	0.2131	0.28
'ACTR10'	ENSG00000131966	2	750	136	118919	2.3317	0.215	0.056
'AHCTF1'	ENSG00000153207	2	750	136	118919	2.3317	0.215	0.664
'ALDOA'	ENSG00000149925	2	750	136	118919	2.3317	0.215	0.725
'HELQ'	ENSG00000163312	2	750	136	118919	2.3317	0.215	0.319
'NBPF15'	ENSG00000266338	2	750	136	118919	2.3317	0.215	0.047
'KRT37'	ENSG00000108417	3	749	252	118803	1.8883	0.2164	0.001
'AMN'	ENSG00000166126	2	750	137	118918	2.3147	0.2173	0.03
'FAM171A1'	ENSG00000148468	2	750	137	118918	2.3147	0.2173	0.224
'GPRC5B'	ENSG00000167191	2	750	137	118918	2.3147	0.2173	0.671
'GSS'	ENSG00000100983	2	750	137	118918	2.3147	0.2173	0.759
'MSH4'	ENSG00000057468	2	750	137	118918	2.3147	0.2173	0.292
'NDUFA10'	ENSG00000130414	2	750	137	118918	2.3147	0.2173	0.37
'PTGES3L-AARSD1'	ENSG00000108825	2	750	137	118918	2.3147	0.2173	0.001
'SALL2'	ENSG00000165821	2	750	137	118918	2.3147	0.2173	0.518
'TBC1D31'	ENSG00000156787	2	750	137	118918	2.3147	0.2173	0.187
'MYO5C'	ENSG00000128833	5	747	451	118604	1.7602	0.2175	0.53
'ACTA2'	ENSG00000107796	1	751	38	119017	4.1705	0.2178	0.604
'CDK4'	ENSG00000135446	1	751	38	119017	4.1705	0.2178	0.505
'ETV2'	ENSG00000105672	1	751	38	119017	4.1705	0.2178	0.001
'FRRS1'	ENSG00000156869	1	751	38	119017	4.1705	0.2178	0.018
'GEMIN7'	ENSG00000142252	1	751	38	119017	4.1705	0.2178	0.076
'GTF2E1'	ENSG00000153767	1	751	38	119017	4.1705	0.2178	0.009
'HIST1H3D'	ENSG00000197409	1	751	38	119017	4.1705	0.2178	0.042
'MRPL11'	ENSG00000174547	1	751	38	119017	4.1705	0.2178	0.011
'NAA40'	ENSG00000110583	1	751	38	119017	4.1705	0.2178	0.001
'OPCML'	ENSG00000183715	1	751	38	119017	4.1705	0.2178	0.052
'OR51E1'	ENSG00000180785	1	751	38	119017	4.1705	0.2178	0.008
'ORC4'	ENSG00000115947	1	751	38	119017	4.1705	0.2178	0.035
'PPP2R2A'	ENSG00000221914	1	751	38	119017	4.1705	0.2178	0.67
'PRDM1'	ENSG00000057657	1	751	38	119017	4.1705	0.2178	0.515
'PXDC1'	ENSG00000168994	1	751	38	119017	4.1705	0.2178	0.071
'PXMP4'	ENSG00000101417	1	751	38	119017	4.1705	0.2178	0.064
'RNF8'	ENSG00000112130	1	751	38	119017	4.1705	0.2178	0.328
'S1PR2'	ENSG00000267534	1	751	38	119017	4.1705	0.2178	0.225
'STX18'	ENSG00000168818	1	751	38	119017	4.1705	0.2178	0.249
'SUSD5'	ENSG00000173705	1	751	38	119017	4.1705	0.2178	0.001
'TRMT10C'	ENSG00000174173	1	751	38	119017	4.1705	0.2178	0.009
'WDR31'	ENSG00000148225	1	751	38	119017	4.1705	0.2178	0
'ZNF438'	ENSG00000183621	1	751	38	119017	4.1705	0.2178	0.24
'KCNH3'	ENSG00000135519	3	749	253	118802	1.8808	0.218	0.021
'CACNA1D'	ENSG00000157388	5	747	453	118602	1.7524	0.2188	0.325
'ACSM3'	ENSG00000005187	2	750	138	118917	2.2979	0.2196	0.202
'PLCD3'	ENSG00000161714	3	749	254	118801	1.8734	0.2196	0.082
'RNF31'	ENSG00000092098	2	750	138	118917	2.2979	0.2196	0.321
'SMURF1'	ENSG00000198742	2	750	138	118917	2.2979	0.2196	0.551
'TAOK2'	ENSG00000149930	2	750	138	118917	2.2979	0.2196	0.182
'WNK2'	ENSG00000165238	2	750	138	118917	2.2979	0.2196	0.076
'UBR4'	ENSG00000127481	5	747	455	118600	1.7447	0.2202	0.578
'LDB3'	ENSG00000122367	3	749	255	118800	1.866	0.2212	0.486
'PXN'	ENSG00000089159	3	749	255	118800	1.866	0.2212	0.809
'CACNA1E'	ENSG00000198216	5	747	457	118598	1.737	0.2215	0.132
'FBN3'	ENSG00000142449	9	743	971	118084	1.4731	0.2217	0.379
'BTBD11'	ENSG00000151136	2	750	139	118916	2.2814	0.2219	0.146
'CBL'	ENSG00000110395	2	750	139	118916	2.2814	0.2219	0.823
'DSE'	ENSG00000111817	2	750	139	118916	2.2814	0.2219	0.217
'FLOT2'	ENSG00000132589	2	750	139	118916	2.2814	0.2219	0.643
'GRIK5'	ENSG00000105737	2	750	139	118916	2.2814	0.2219	0.218
'PTPN23'	ENSG00000076201	2	750	139	118916	2.2814	0.2219	0.113
'KAT6B'	ENSG00000156650	5	747	458	118597	1.7332	0.2222	0.317
'ARID3C'	ENSG00000205143	1	751	39	119016	4.0635	0.2227	0
'AS3MT'	ENSG00000214435	1	751	39	119016	4.0635	0.2227	0.228
'ASMT'	ENSG00000196433	1	751	39	119016	4.0635	0.2227	0.07
'BCL6'	ENSG00000113916	1	751	39	119016	4.0635	0.2227	0.979
'CLUAP1'	ENSG00000103351	1	751	39	119016	4.0635	0.2227	0.008
'CNTFR'	ENSG00000122756	1	751	39	119016	4.0635	0.2227	0.005
'CSRNP3'	ENSG00000178662	1	751	39	119016	4.0635	0.2227	0.394
'DCAF7'	ENSG00000136485	1	751	39	119016	4.0635	0.2227	0.067
'ETV5'	ENSG00000244405	1	751	39	119016	4.0635	0.2227	0.946
'GLUL'	ENSG00000135821	1	751	39	119016	4.0635	0.2227	0.787
'GTDC1'	ENSG00000121964	1	751	39	119016	4.0635	0.2227	0.001
'LRRC46'	ENSG00000141294	1	751	39	119016	4.0635	0.2227	0.174
'MTX1'	ENSG00000173171	1	751	39	119016	4.0635	0.2227	0.825
'OR1J1'	ENSG00000136834	1	751	39	119016	4.0635	0.2227	0.001
'PHKA1'	ENSG00000067177	1	751	39	119016	4.0635	0.2227	0.039
'PLEKHA4'	ENSG00000105559	1	751	39	119016	4.0635	0.2227	0.24
'PNCK'	ENSG00000130822	1	751	39	119016	4.0635	0.2227	0.044
'PPP2R1A'	ENSG00000105568	1	751	39	119016	4.0635	0.2227	0.593
'PRKACB'	ENSG00000142875	1	751	39	119016	4.0635	0.2227	0.197
'PSMA6'	ENSG00000100902	1	751	39	119016	4.0635	0.2227	0.265
'PTGES3L'	ENSG00000267060	1	751	39	119016	4.0635	0.2227	0.001
'QRICH1'	ENSG00000198218	1	751	39	119016	4.0635	0.2227	0.154
'RBBP9'	ENSG00000089050	1	751	39	119016	4.0635	0.2227	0
'RFTN2'	ENSG00000162944	1	751	39	119016	4.0635	0.2227	0.018
'RNF170'	ENSG00000120925	1	751	39	119016	4.0635	0.2227	0.004
'SNX8'	ENSG00000106266	1	751	39	119016	4.0635	0.2227	0.11
'TCN2'	ENSG00000185339	1	751	39	119016	4.0635	0.2227	0.481
'TIMM8B'	ENSG00000150779	1	751	39	119016	4.0635	0.2227	0.001
'TMPRSS11D'	ENSG00000153802	1	751	39	119016	4.0635	0.2227	0.023
'TRIM58'	ENSG00000162722	1	751	39	119016	4.0635	0.2227	0.793
'NALCN'	ENSG00000102452	3	749	256	118799	1.8587	0.2229	0.465
'AREL1'	ENSG00000119682	2	750	140	118915	2.265	0.2242	0.325
'CLTC'	ENSG00000141367	2	750	140	118915	2.265	0.2242	0.368
'GRK1'	ENSG00000185974	2	750	140	118915	2.265	0.2242	0.129
'KIRREL3'	ENSG00000149571	2	750	140	118915	2.265	0.2242	0.019
'PHLPP2'	ENSG00000040199	2	750	140	118915	2.265	0.2242	0.25
'PIWIL4'	ENSG00000134627	2	750	140	118915	2.265	0.2242	0.117
'RBM19'	ENSG00000122965	2	750	140	118915	2.265	0.2242	0.851
'MCM4'	ENSG00000104738	3	749	257	118798	1.8515	0.2245	0.406
'PIAS3'	ENSG00000131788	5	747	462	118593	1.7182	0.225	0.201
'ACACA'	ENSG00000278540	5	747	463	118592	1.7144	0.2257	0.524
'ARID2'	ENSG00000189079	2	750	141	118914	2.249	0.2265	0.437
'RUNX2'	ENSG00000124813	2	750	141	118914	2.249	0.2265	0.389
'SLC25A17'	ENSG00000100372	2	750	141	118914	2.249	0.2265	0.165
'TADA3'	ENSG00000171148	2	750	141	118914	2.249	0.2265	0.173
'VIPR1'	ENSG00000114812	2	750	141	118914	2.249	0.2265	0.554
'ADAM32'	ENSG00000197140	1	751	40	119015	3.9619	0.2276	0.037
'ARMC12'	ENSG00000157343	1	751	40	119015	3.9619	0.2276	0.07
'C5AR1'	ENSG00000197405	1	751	40	119015	3.9619	0.2276	0.025
'CANX'	ENSG00000127022	1	751	40	119015	3.9619	0.2276	0.709
'CIAPIN1'	ENSG00000005194	1	751	40	119015	3.9619	0.2276	0.26
'CRTC1'	ENSG00000105662	1	751	40	119015	3.9619	0.2276	0.679
'DAND5'	ENSG00000179284	1	751	40	119015	3.9619	0.2276	0.014
'DMP1'	ENSG00000152592	1	751	40	119015	3.9619	0.2276	0.013
'ECHDC1'	ENSG00000093144	1	751	40	119015	3.9619	0.2276	0.583
'EFHC2'	ENSG00000183690	1	751	40	119015	3.9619	0.2276	0.003
'HES1'	ENSG00000114315	1	751	40	119015	3.9619	0.2276	0.41
'HIST1H1A'	ENSG00000124610	1	751	40	119015	3.9619	0.2276	0.009
'HIST1H2AE'	ENSG00000277075	1	751	40	119015	3.9619	0.2276	0.008
'HM13'	ENSG00000101294	1	751	40	119015	3.9619	0.2276	0.61
'KDM5C'	ENSG00000126012	1	751	40	119015	3.9619	0.2276	0.131
'LARP6'	ENSG00000166173	1	751	40	119015	3.9619	0.2276	0.004
'LASP1'	ENSG00000002834	1	751	40	119015	3.9619	0.2276	0.411
'MLNR'	ENSG00000102539	1	751	40	119015	3.9619	0.2276	0.022
'MRAS'	ENSG00000158186	1	751	40	119015	3.9619	0.2276	0.821
'PM20D2'	ENSG00000146281	1	751	40	119015	3.9619	0.2276	0.056
'PSMD6'	ENSG00000163636	1	751	40	119015	3.9619	0.2276	0.577
'RBMS2'	ENSG00000076067	1	751	40	119015	3.9619	0.2276	0.256
'SATB2'	ENSG00000119042	1	751	40	119015	3.9619	0.2276	0.25
'SNCG'	ENSG00000173267	1	751	40	119015	3.9619	0.2276	0.002
'SNX13'	ENSG00000071189	1	751	40	119015	3.9619	0.2276	0.601
'TFPI2'	ENSG00000105825	1	751	40	119015	3.9619	0.2276	0.004
'TNFAIP8'	ENSG00000145779	1	751	40	119015	3.9619	0.2276	0.443
'ZDHHC14'	ENSG00000175048	1	751	40	119015	3.9619	0.2276	0.35
'ZNF208'	ENSG00000160321	1	751	40	119015	3.9619	0.2276	0.112
'ZNF302'	ENSG00000089335	1	751	40	119015	3.9619	0.2276	0.085
'ZNF33B'	ENSG00000196693	1	751	40	119015	3.9619	0.2276	0.2
'PAPPA2'	ENSG00000116183	3	749	259	118796	1.8371	0.2278	0.087
'SLC26A3'	ENSG00000091138	3	749	259	118796	1.8371	0.2278	0.544
'ITGA10'	ENSG00000143127	7	745	711	118344	1.5639	0.2283	0.264
'ABCD2'	ENSG00000173208	2	750	142	118913	2.2331	0.2288	0.041
'DDX10'	ENSG00000178105	2	750	142	118913	2.2331	0.2288	0.122
'GJA10'	ENSG00000135355	2	750	142	118913	2.2331	0.2288	0.001
'KIAA1217'	ENSG00000120549	2	750	142	118913	2.2331	0.2288	0.546
'MANBA'	ENSG00000109323	2	750	142	118913	2.2331	0.2288	0.291
'USH1C'	ENSG00000006611	2	750	142	118913	2.2331	0.2288	0.231
'WRAP73'	ENSG00000116213	2	750	142	118913	2.2331	0.2288	0.144
'ABLIM3'	ENSG00000173210	3	749	260	118795	1.8301	0.2295	0.238
'PFAS'	ENSG00000178921	3	749	260	118795	1.8301	0.2295	0.174
'ANKEF1'	ENSG00000132623	2	750	143	118912	2.2175	0.2311	0.056
'EIF2B5'	ENSG00000145191	3	749	261	118794	1.823	0.2311	0.385
'ESR2'	ENSG00000140009	2	750	143	118912	2.2175	0.2311	0.679
'FOCAD'	ENSG00000188352	2	750	143	118912	2.2175	0.2311	0.449
'MMP28'	ENSG00000271447	3	749	261	118794	1.823	0.2311	0
'MROH7'	ENSG00000184313	2	750	143	118912	2.2175	0.2311	0.054
'PLEKHA2'	ENSG00000169499	2	750	143	118912	2.2175	0.2311	0.001
'WRAP53'	ENSG00000141499	2	750	143	118912	2.2175	0.2311	0.266
'B3GAT2'	ENSG00000112309	1	751	41	119014	3.8652	0.2324	0
'CLU'	ENSG00000120885	1	751	41	119014	3.8652	0.2324	0.835
'CPA1'	ENSG00000091704	1	751	41	119014	3.8652	0.2324	0.004
'DLX2'	ENSG00000115844	1	751	41	119014	3.8652	0.2324	0.054
'DRAM2'	ENSG00000156171	1	751	41	119014	3.8652	0.2324	0.028
'FAM81A'	ENSG00000157470	1	751	41	119014	3.8652	0.2324	0.002
'ISY1'	ENSG00000240682	1	751	41	119014	3.8652	0.2324	0.162
'MAL'	ENSG00000172005	1	751	41	119014	3.8652	0.2324	0.002
'METRN'	ENSG00000103260	1	751	41	119014	3.8652	0.2324	0.003
'MRPS35'	ENSG00000061794	1	751	41	119014	3.8652	0.2324	0.02
'NDUFA13'	ENSG00000186010	1	751	41	119014	3.8652	0.2324	0.82
'NOB1'	ENSG00000141101	1	751	41	119014	3.8652	0.2324	0.019
'PHB2'	ENSG00000215021	1	751	41	119014	3.8652	0.2324	0.658
'PIGU'	ENSG00000101464	1	751	41	119014	3.8652	0.2324	0.591
'POLI'	ENSG00000101751	1	751	41	119014	3.8652	0.2324	0.05
'RNASE6'	ENSG00000169413	1	751	41	119014	3.8652	0.2324	0.023
'SEMA3D'	ENSG00000153993	1	751	41	119014	3.8652	0.2324	0.522
'SLC25A32'	ENSG00000164933	1	751	41	119014	3.8652	0.2324	0.026
'SPATA22'	ENSG00000141255	1	751	41	119014	3.8652	0.2324	0.186
'SPSB2'	ENSG00000111671	1	751	41	119014	3.8652	0.2324	0.051
'SRCAP'	ENSG00000080603	7	745	719	118336	1.5464	0.2324	0.016
'SRPRB'	ENSG00000144867	1	751	41	119014	3.8652	0.2324	0.148
'THPO'	ENSG00000090534	1	751	41	119014	3.8652	0.2324	0.166
'THUMPD2'	ENSG00000138050	1	751	41	119014	3.8652	0.2324	0.012
'TSPAN16'	ENSG00000130167	1	751	41	119014	3.8652	0.2324	0.001
'ZBTB8B'	ENSG00000273274	1	751	41	119014	3.8652	0.2324	0.004
'ZDHHC24'	ENSG00000174165	1	751	41	119014	3.8652	0.2324	0
'SGSH'	ENSG00000181523	3	749	262	118793	1.8161	0.2328	0.077
'TMEM132E'	ENSG00000181291	3	749	262	118793	1.8161	0.2328	0.083
'DICER1'	ENSG00000100697	2	750	144	118911	2.2021	0.2334	0.614
'EPB42'	ENSG00000166947	2	750	144	118911	2.2021	0.2334	0.161
'GATA4'	ENSG00000136574	2	750	144	118911	2.2021	0.2334	0.233
'GRIN2B'	ENSG00000273079	2	750	144	118911	2.2021	0.2334	0.182
'KRT77'	ENSG00000189182	2	750	144	118911	2.2021	0.2334	0.001
'PCDHB16'	ENSG00000272674	2	750	144	118911	2.2021	0.2334	0.034
'PPARD'	ENSG00000112033	2	750	144	118911	2.2021	0.2334	0.062
'RPS6KA4'	ENSG00000162302	2	750	144	118911	2.2021	0.2334	0.452
'SLC26A6'	ENSG00000225697	3	749	263	118792	1.8091	0.2344	0.221
'FSD2'	ENSG00000186628	2	750	145	118910	2.1869	0.2357	0.005
'GRIN3A'	ENSG00000198785	2	750	145	118910	2.1869	0.2357	0.005
'KIAA1549'	ENSG00000122778	2	750	145	118910	2.1869	0.2357	0.004
'LRP8'	ENSG00000157193	2	750	145	118910	2.1869	0.2357	0.03
'PKD2L1'	ENSG00000107593	2	750	145	118910	2.1869	0.2357	0.662
'ARL6IP5'	ENSG00000144746	1	751	42	119013	3.7732	0.2372	0.381
'C1QL3'	ENSG00000165985	1	751	42	119013	3.7732	0.2372	0.004
'CA13'	ENSG00000185015	1	751	42	119013	3.7732	0.2372	0.002
'CALR3'	ENSG00000269058	1	751	42	119013	3.7732	0.2372	0.002
'CDKL3'	ENSG00000006837	1	751	42	119013	3.7732	0.2372	0.007
'CLASRP'	ENSG00000104859	1	751	42	119013	3.7732	0.2372	0.196
'DAB1'	ENSG00000173406	1	751	42	119013	3.7732	0.2372	0.641
'DNLZ'	ENSG00000213221	1	751	42	119013	3.7732	0.2372	0.002
'EPCAM'	ENSG00000119888	1	751	42	119013	3.7732	0.2372	0.643
'FAIM2'	ENSG00000135472	1	751	42	119013	3.7732	0.2372	0.475
'FAM184A'	ENSG00000111879	1	751	42	119013	3.7732	0.2372	0.195
'FGF20'	ENSG00000078579	1	751	42	119013	3.7732	0.2372	0.002
'IKBIP'	ENSG00000166130	1	751	42	119013	3.7732	0.2372	0.002
'LGALS4'	ENSG00000171747	1	751	42	119013	3.7732	0.2372	0.257
'LPAR6'	ENSG00000139679	1	751	42	119013	3.7732	0.2372	0.173
'NAALADL2'	ENSG00000177694	1	751	42	119013	3.7732	0.2372	0.51
'OXSR1'	ENSG00000172939	1	751	42	119013	3.7732	0.2372	0.328
'PLA2G3'	ENSG00000100078	1	751	42	119013	3.7732	0.2372	0.21
'RORB'	ENSG00000198963	1	751	42	119013	3.7732	0.2372	0.055
'SETD9'	ENSG00000155542	1	751	42	119013	3.7732	0.2372	0.003
'TATDN1'	ENSG00000147687	1	751	42	119013	3.7732	0.2372	0.029
'TIMP3'	ENSG00000100234	1	751	42	119013	3.7732	0.2372	0.731
'TMEM231'	ENSG00000205084	1	751	42	119013	3.7732	0.2372	0.001
'TMEM54'	ENSG00000121900	1	751	42	119013	3.7732	0.2372	0.002
'ZKSCAN3'	ENSG00000189298	1	751	42	119013	3.7732	0.2372	0.594
'ZYG11B'	ENSG00000162378	1	751	42	119013	3.7732	0.2372	0.076
'BAIAP3'	ENSG00000007516	3	749	265	118790	1.7955	0.2377	0.042
'GALNT11'	ENSG00000178234	2	750	146	118909	2.1719	0.238	0.647
'MAGI3'	ENSG00000081026	2	750	146	118909	2.1719	0.238	0.009
'SLC15A2'	ENSG00000163406	2	750	146	118909	2.1719	0.238	0.13
'VPS33A'	ENSG00000139719	2	750	146	118909	2.1719	0.238	0.249
'CLCNKB'	ENSG00000184908	3	749	266	118789	1.7887	0.2394	0.045
'ERCC3'	ENSG00000163161	3	749	266	118789	1.7887	0.2394	0.664
'CARNS1'	ENSG00000172508	2	750	147	118908	2.1571	0.2403	0.001
'CYP4B1'	ENSG00000142973	2	750	147	118908	2.1571	0.2403	0.317
'EDIL3'	ENSG00000164176	2	750	147	118908	2.1571	0.2403	0.818
'FGF22'	ENSG00000070388	2	750	147	118908	2.1571	0.2403	0.004
'IL16'	ENSG00000172349	2	750	147	118908	2.1571	0.2403	0.831
'KIF19'	ENSG00000196169	3	749	267	118788	1.782	0.241	0.359
'PHF12'	ENSG00000109118	3	749	267	118788	1.782	0.241	0.146
'ALG5'	ENSG00000120697	1	751	43	119012	3.6854	0.242	0.137
'ARL8A'	ENSG00000143862	1	751	43	119012	3.6854	0.242	0.144
'ASZ1'	ENSG00000154438	1	751	43	119012	3.6854	0.242	0.213
'DDX60'	ENSG00000137628	1	751	43	119012	3.6854	0.242	0.442
'DNAJB9'	ENSG00000128590	1	751	43	119012	3.6854	0.242	0.443
'GDNF'	ENSG00000168621	1	751	43	119012	3.6854	0.242	0.005
'HOXA4'	ENSG00000197576	1	751	43	119012	3.6854	0.242	0.419
'IL20RA'	ENSG00000016402	1	751	43	119012	3.6854	0.242	0.003
'ITLN1'	ENSG00000179914	1	751	43	119012	3.6854	0.242	0.09
'JAKMIP2'	ENSG00000176049	1	751	43	119012	3.6854	0.242	0.19
'KCNK5'	ENSG00000164626	1	751	43	119012	3.6854	0.242	0.63
'LACTB'	ENSG00000103642	1	751	43	119012	3.6854	0.242	0.032
'LRRC10'	ENSG00000198812	1	751	43	119012	3.6854	0.242	0.001
'MAP2K4'	ENSG00000065559	1	751	43	119012	3.6854	0.242	0.072
'MCU'	ENSG00000156026	1	751	43	119012	3.6854	0.242	0.727
'MIDN'	ENSG00000167470	1	751	43	119012	3.6854	0.242	0.13
'NAB2'	ENSG00000166886	1	751	43	119012	3.6854	0.242	0.595
'NTF3'	ENSG00000185652	1	751	43	119012	3.6854	0.242	0.491
'OGN'	ENSG00000106809	1	751	43	119012	3.6854	0.242	0.356
'OR5C1'	ENSG00000148215	1	751	43	119012	3.6854	0.242	0
'PARD6G'	ENSG00000178184	1	751	43	119012	3.6854	0.242	0.014
'PCDHB13'	ENSG00000187372	1	751	43	119012	3.6854	0.242	0.124
'PCP2'	ENSG00000174788	1	751	43	119012	3.6854	0.242	0.211
'PSMA8'	ENSG00000154611	1	751	43	119012	3.6854	0.242	0.002
'PSMB3'	ENSG00000277791	1	751	43	119012	3.6854	0.242	0.436
'RIPK3'	ENSG00000129465	1	751	43	119012	3.6854	0.242	0.18
'RNF2'	ENSG00000121481	1	751	43	119012	3.6854	0.242	0.598
'SFPQ'	ENSG00000116560	1	751	43	119012	3.6854	0.242	0.526
'SORT1'	ENSG00000134243	1	751	43	119012	3.6854	0.242	0.929
'TARDBP'	ENSG00000120948	1	751	43	119012	3.6854	0.242	0.621
'TNFRSF8'	ENSG00000120949	1	751	43	119012	3.6854	0.242	0.194
'TUBE1'	ENSG00000074935	1	751	43	119012	3.6854	0.242	0.029
'MCCC2'	ENSG00000131844	3	749	268	118787	1.7753	0.2427	0.027
'EPS15L1'	ENSG00000127527	2	750	149	118906	2.1281	0.245	0.495
'GATA2'	ENSG00000179348	2	750	149	118906	2.1281	0.245	0.466
'GPR20'	ENSG00000204882	2	750	149	118906	2.1281	0.245	0.009
'MCF2L'	ENSG00000126217	2	750	149	118906	2.1281	0.245	0.491
'PPP1R16A'	ENSG00000160972	2	750	149	118906	2.1281	0.245	0.004
'PRKD3'	ENSG00000115825	2	750	149	118906	2.1281	0.245	0.357
'PRPH'	ENSG00000135406	2	750	149	118906	2.1281	0.245	0.27
'WRNIP1'	ENSG00000124535	2	750	149	118906	2.1281	0.245	0.019
'AADACL3'	ENSG00000188984	1	751	44	119011	3.6016	0.2468	0
'C7orf50'	ENSG00000146540	1	751	44	119011	3.6016	0.2468	0.019
'CASS4'	ENSG00000087589	1	751	44	119011	3.6016	0.2468	0.034
'CCT6A'	ENSG00000146731	1	751	44	119011	3.6016	0.2468	0.422
'CDC25C'	ENSG00000158402	1	751	44	119011	3.6016	0.2468	0.006
'CPO'	ENSG00000144410	1	751	44	119011	3.6016	0.2468	0.004
'DMRT2'	ENSG00000173253	1	751	44	119011	3.6016	0.2468	0.254
'FAM83C'	ENSG00000125998	1	751	44	119011	3.6016	0.2468	0.009
'FCRLB'	ENSG00000162746	1	751	44	119011	3.6016	0.2468	0.006
'GID8'	ENSG00000101193	1	751	44	119011	3.6016	0.2468	0.19
'IKZF2'	ENSG00000030419	1	751	44	119011	3.6016	0.2468	0.845
'MCUR1'	ENSG00000050393	1	751	44	119011	3.6016	0.2468	0.15
'MFAP1'	ENSG00000140259	1	751	44	119011	3.6016	0.2468	0.012
'MYSM1'	ENSG00000162601	1	751	44	119011	3.6016	0.2468	0.136
'NOG'	ENSG00000183691	1	751	44	119011	3.6016	0.2468	0.791
'NPTX1'	ENSG00000171246	1	751	44	119011	3.6016	0.2468	0.013
'NXPH4'	ENSG00000182379	1	751	44	119011	3.6016	0.2468	0.096
'RBMS3'	ENSG00000144642	1	751	44	119011	3.6016	0.2468	0.023
'SKA2'	ENSG00000182628	1	751	44	119011	3.6016	0.2468	0.022
'SLC25A34'	ENSG00000162461	1	751	44	119011	3.6016	0.2468	0.013
'SNAPC1'	ENSG00000023608	1	751	44	119011	3.6016	0.2468	0.154
'SRPK2'	ENSG00000135250	1	751	44	119011	3.6016	0.2468	0.38
'TNFRSF14'	ENSG00000157873	1	751	44	119011	3.6016	0.2468	0.4
'UBR7'	ENSG00000012963	1	751	44	119011	3.6016	0.2468	0.017
'WT1'	ENSG00000184937	1	751	44	119011	3.6016	0.2468	0.15
'ZC3H3'	ENSG00000014164	1	751	44	119011	3.6016	0.2468	0.131
'CTNNA1'	ENSG00000044115	2	750	150	118905	2.1139	0.2473	0.533
'GP2'	ENSG00000169347	2	750	150	118905	2.1139	0.2473	0.205
'NOD1'	ENSG00000106100	2	750	150	118905	2.1139	0.2473	0.112
'PCDHGA6'	ENSG00000253731	3	749	271	118784	1.7556	0.2477	0.14
'TRIO'	ENSG00000038382	5	747	492	118563	1.613	0.2479	0.017
'FPGT-TNNI3K'	ENSG00000259030	3	749	272	118783	1.7491	0.2494	0.276
'POLR3C'	ENSG00000186141	3	749	272	118783	1.7491	0.2494	0.016
'PMPCB'	ENSG00000105819	2	750	151	118904	2.0998	0.2496	0.015
'PNPLA1'	ENSG00000180316	2	750	151	118904	2.0998	0.2496	0.111
'VPS8'	ENSG00000156931	2	750	151	118904	2.0998	0.2496	0.191
'ASCL1'	ENSG00000139352	1	751	45	119010	3.5215	0.2515	0.021
'ATAD1'	ENSG00000138138	1	751	45	119010	3.5215	0.2515	0.204
'ATP6V1H'	ENSG00000047249	1	751	45	119010	3.5215	0.2515	0.621
'B3GNT7'	ENSG00000156966	1	751	45	119010	3.5215	0.2515	0.239
'BTN2A2'	ENSG00000124508	1	751	45	119010	3.5215	0.2515	0.563
'C15orf39'	ENSG00000167173	1	751	45	119010	3.5215	0.2515	0.034
'DDAH2'	ENSG00000213722	1	751	45	119010	3.5215	0.2515	0.023
'EFNA5'	ENSG00000184349	1	751	45	119010	3.5215	0.2515	0.074
'GGT7'	ENSG00000131067	1	751	45	119010	3.5215	0.2515	0.016
'GLP1R'	ENSG00000112164	1	751	45	119010	3.5215	0.2515	0.02
'GPR78'	ENSG00000155269	1	751	45	119010	3.5215	0.2515	0.037
'GUK1'	ENSG00000143774	1	751	45	119010	3.5215	0.2515	0.275
'ISM2'	ENSG00000100593	1	751	45	119010	3.5215	0.2515	0.017
'KCNIP3'	ENSG00000115041	1	751	45	119010	3.5215	0.2515	0.001
'NAPA'	ENSG00000105402	1	751	45	119010	3.5215	0.2515	0.929
'NFKBIB'	ENSG00000104825	1	751	45	119010	3.5215	0.2515	0.203
'POFUT1'	ENSG00000101346	1	751	45	119010	3.5215	0.2515	0.674
'PSMD8'	ENSG00000099341	1	751	45	119010	3.5215	0.2515	0.012
'RPF1'	ENSG00000117133	1	751	45	119010	3.5215	0.2515	0.015
'SYT14'	ENSG00000143469	1	751	45	119010	3.5215	0.2515	0.009
'THRAP3'	ENSG00000054118	1	751	45	119010	3.5215	0.2515	0.177
'TIMD4'	ENSG00000145850	1	751	45	119010	3.5215	0.2515	0.599
'TMEM145'	ENSG00000167619	1	751	45	119010	3.5215	0.2515	0.001
'TMEM165'	ENSG00000134851	1	751	45	119010	3.5215	0.2515	0.008
'TRIM60'	ENSG00000176979	1	751	45	119010	3.5215	0.2515	0.002
'TTC5'	ENSG00000136319	1	751	45	119010	3.5215	0.2515	0.019
'UGT2B11'	ENSG00000213759	1	751	45	119010	3.5215	0.2515	0.083
'VASH2'	ENSG00000143494	1	751	45	119010	3.5215	0.2515	0
'WEE2'	ENSG00000214102	1	751	45	119010	3.5215	0.2515	0.012
'GRIA1'	ENSG00000155511	2	750	152	118903	2.086	0.2519	0.423
'LIPG'	ENSG00000101670	2	750	152	118903	2.086	0.2519	0.868
'NRG2'	ENSG00000158458	2	750	152	118903	2.086	0.2519	0.157
'PPFIBP1'	ENSG00000110841	2	750	152	118903	2.086	0.2519	0.449
'RPS6KA1'	ENSG00000117676	2	750	152	118903	2.086	0.2519	0.544
'SLC2A6'	ENSG00000160326	2	750	152	118903	2.086	0.2519	0.015
'ATP11A'	ENSG00000068650	3	749	274	118781	1.7363	0.2527	0.893
'MAN2B1'	ENSG00000104774	3	749	274	118781	1.7363	0.2527	0.277
'MTMR7'	ENSG00000003987	3	749	274	118781	1.7363	0.2527	0.413
'ATAD2B'	ENSG00000119778	2	750	153	118902	2.0724	0.2542	0.84
'CUL4A'	ENSG00000139842	2	750	153	118902	2.0724	0.2542	0.248
'FNDC1'	ENSG00000164694	2	750	153	118902	2.0724	0.2542	0.219
'HSP90AA1'	ENSG00000080824	2	750	153	118902	2.0724	0.2542	0.486
'MYOM3'	ENSG00000142661	2	750	153	118902	2.0724	0.2542	0.292
'PPP6R1'	ENSG00000105063	2	750	153	118902	2.0724	0.2542	0.264
'SMARCAL1'	ENSG00000138375	2	750	153	118902	2.0724	0.2542	0.332
'ADAMTS19'	ENSG00000145808	3	749	275	118780	1.73	0.2544	0.248
'ITGAX'	ENSG00000140678	3	749	275	118780	1.73	0.2544	0.747
'PRSS1'	ENSG00000204983	3	749	275	118780	1.73	0.2544	0.412
'ADCY3'	ENSG00000138031	3	749	276	118779	1.7237	0.2561	0.835
'SLC26A1'	ENSG00000145217	3	749	276	118779	1.7237	0.2561	0.007
'TNKS'	ENSG00000173273	3	749	276	118779	1.7237	0.2561	0.247
'ATP6V0D1'	ENSG00000159720	1	751	46	119009	3.4449	0.2562	0.612
'B4GALNT1'	ENSG00000135454	1	751	46	119009	3.4449	0.2562	0.377
'CACFD1'	ENSG00000160325	1	751	46	119009	3.4449	0.2562	0.018
'CCNT1'	ENSG00000129315	1	751	46	119009	3.4449	0.2562	0.033
'CCR4'	ENSG00000183813	1	751	46	119009	3.4449	0.2562	0.216
'CFDP1'	ENSG00000153774	1	751	46	119009	3.4449	0.2562	0.245
'CPQ'	ENSG00000104324	1	751	46	119009	3.4449	0.2562	0.023
'DCAF15'	ENSG00000132017	1	751	46	119009	3.4449	0.2562	0.011
'EBF1'	ENSG00000164330	1	751	46	119009	3.4449	0.2562	0.61
'FBXW9'	ENSG00000132004	1	751	46	119009	3.4449	0.2562	0.019
'GLCCI1'	ENSG00000106415	1	751	46	119009	3.4449	0.2562	0.042
'GPHN'	ENSG00000171723	1	751	46	119009	3.4449	0.2562	0.019
'GPR119'	ENSG00000147262	1	751	46	119009	3.4449	0.2562	0.002
'HES6'	ENSG00000144485	1	751	46	119009	3.4449	0.2562	0.001
'HOXD11'	ENSG00000128713	1	751	46	119009	3.4449	0.2562	0.001
'IL22RA1'	ENSG00000142677	1	751	46	119009	3.4449	0.2562	0.004
'ISY1-RAB43'	ENSG00000261796	1	751	46	119009	3.4449	0.2562	0.201
'LPCAT3'	ENSG00000111684	1	751	46	119009	3.4449	0.2562	0.505
'LRRTM4'	ENSG00000176204	1	751	46	119009	3.4449	0.2562	0.003
'NGLY1'	ENSG00000151092	1	751	46	119009	3.4449	0.2562	0.113
'PARP6'	ENSG00000137817	1	751	46	119009	3.4449	0.2562	0.011
'PRDX5'	ENSG00000126432	1	751	46	119009	3.4449	0.2562	0.754
'RAB5C'	ENSG00000108774	1	751	46	119009	3.4449	0.2562	0.738
'RAVER2'	ENSG00000162437	1	751	46	119009	3.4449	0.2562	0.01
'RPP25L'	ENSG00000164967	1	751	46	119009	3.4449	0.2562	0.001
'SLC9A7'	ENSG00000065923	1	751	46	119009	3.4449	0.2562	0.015
'TMEM198'	ENSG00000188760	1	751	46	119009	3.4449	0.2562	0.001
'TTC23'	ENSG00000103852	1	751	46	119009	3.4449	0.2562	0.013
'WNT5A'	ENSG00000114251	1	751	46	119009	3.4449	0.2562	0.142
'ZNF35'	ENSG00000169981	1	751	46	119009	3.4449	0.2562	0.027
'FKRP'	ENSG00000181027	2	750	154	118901	2.0589	0.2565	0.101
'HTR5A'	ENSG00000157219	2	750	154	118901	2.0589	0.2565	0.027
'KBTBD8'	ENSG00000163376	2	750	154	118901	2.0589	0.2565	0.006
'NR5A1'	ENSG00000136931	2	750	154	118901	2.0589	0.2565	0.01
'RAPGEF6'	ENSG00000158987	2	750	154	118901	2.0589	0.2565	0.015
'ATP8B4'	ENSG00000104043	3	749	277	118778	1.7175	0.2577	0.555
'ABHD5'	ENSG00000011198	2	750	155	118900	2.0456	0.2589	0.016
'EVX1'	ENSG00000106038	2	750	155	118900	2.0456	0.2589	0.067
'F5'	ENSG00000198734	5	747	505	118550	1.5713	0.2589	0.72
'HHIPL1'	ENSG00000182218	2	750	155	118900	2.0456	0.2589	0.017
'OLFML2B'	ENSG00000162745	2	750	155	118900	2.0456	0.2589	0.16
'RASAL1'	ENSG00000111344	2	750	155	118900	2.0456	0.2589	0.025
'ZNF850'	ENSG00000267041	2	750	155	118900	2.0456	0.2589	0.006
'ANKRD30B'	ENSG00000180777	1	751	47	119008	3.3716	0.2609	0.006
'CD14'	ENSG00000170458	1	751	47	119008	3.3716	0.2609	0.712
'CERKL'	ENSG00000188452	1	751	47	119008	3.3716	0.2609	0.147
'CNTF'	ENSG00000242689	1	751	47	119008	3.3716	0.2609	0.017
'CYLD'	ENSG00000083799	1	751	47	119008	3.3716	0.2609	0.802
'FBXW4'	ENSG00000107829	1	751	47	119008	3.3716	0.2609	0.011
'KIAA0513'	ENSG00000135709	1	751	47	119008	3.3716	0.2609	0.044
'LGALS8'	ENSG00000116977	1	751	47	119008	3.3716	0.2609	0.255
'MLXIP'	ENSG00000175727	1	751	47	119008	3.3716	0.2609	0.035
'NUDC'	ENSG00000090273	1	751	47	119008	3.3716	0.2609	0.355
'PELI1'	ENSG00000197329	1	751	47	119008	3.3716	0.2609	0.155
'RAB4A'	ENSG00000168118	1	751	47	119008	3.3716	0.2609	0.028
'RASGEF1A'	ENSG00000198915	1	751	47	119008	3.3716	0.2609	0.224
'RPL29'	ENSG00000162244	1	751	47	119008	3.3716	0.2609	0.525
'RPS2'	ENSG00000140988	1	751	47	119008	3.3716	0.2609	0.191
'SHF'	ENSG00000138606	1	751	47	119008	3.3716	0.2609	0
'SPIC'	ENSG00000166211	1	751	47	119008	3.3716	0.2609	0.002
'SUMF2'	ENSG00000129103	1	751	47	119008	3.3716	0.2609	0.041
'CLN3'	ENSG00000188603	2	750	156	118899	2.0325	0.2612	0.553
'EFEMP2'	ENSG00000172638	2	750	156	118899	2.0325	0.2612	0.703
'RAC3'	ENSG00000169750	2	750	156	118899	2.0325	0.2612	0.166
'SLC44A2'	ENSG00000129353	2	750	156	118899	2.0325	0.2612	0.721
'SLC6A9'	ENSG00000196517	2	750	156	118899	2.0325	0.2612	0.98
'UTRN'	ENSG00000152818	5	747	508	118547	1.562	0.2615	0.624
'PTPRB'	ENSG00000127329	3	749	280	118775	1.6991	0.2628	0.771
'DNER'	ENSG00000187957	2	750	157	118898	2.0195	0.2635	0.131
'DPP3'	ENSG00000254986	2	750	157	118898	2.0195	0.2635	0.916
'HEATR1'	ENSG00000119285	2	750	157	118898	2.0195	0.2635	0.25
'KCNH4'	ENSG00000089558	3	749	281	118774	1.693	0.2645	0.211
'APOA1'	ENSG00000118137	1	751	48	119007	3.3013	0.2655	0.639
'ARHGEF3'	ENSG00000163947	1	751	48	119007	3.3013	0.2655	0.881
'B3GNT3'	ENSG00000179913	1	751	48	119007	3.3013	0.2655	0.051
'C15orf38-AP3S2'	ENSG00000250021	1	751	48	119007	3.3013	0.2655	0
'FBXL2'	ENSG00000153558	1	751	48	119007	3.3013	0.2655	0.031
'FGF4'	ENSG00000075388	1	751	48	119007	3.3013	0.2655	0.004
'GAB4'	ENSG00000215568	1	751	48	119007	3.3013	0.2655	0.087
'GDPD5'	ENSG00000158555	1	751	48	119007	3.3013	0.2655	0.166
'GZMA'	ENSG00000145649	1	751	48	119007	3.3013	0.2655	0.022
'KCNK13'	ENSG00000152315	1	751	48	119007	3.3013	0.2655	0.001
'KPNA4'	ENSG00000186432	1	751	48	119007	3.3013	0.2655	0.443
'LMAN1L'	ENSG00000140506	1	751	48	119007	3.3013	0.2655	0.009
'NIPAL1'	ENSG00000163293	1	751	48	119007	3.3013	0.2655	0.015
'NXPE2'	ENSG00000204361	1	751	48	119007	3.3013	0.2655	0.001
'PARP8'	ENSG00000151883	1	751	48	119007	3.3013	0.2655	0.298
'PDPR'	ENSG00000090857	1	751	48	119007	3.3013	0.2655	0.004
'RAD21'	ENSG00000164754	1	751	48	119007	3.3013	0.2655	0.453
'RPL5'	ENSG00000122406	1	751	48	119007	3.3013	0.2655	0.135
'SEC14L6'	ENSG00000214491	1	751	48	119007	3.3013	0.2655	0.001
'SLC35F5'	ENSG00000115084	1	751	48	119007	3.3013	0.2655	0.006
'SOCS6'	ENSG00000170677	1	751	48	119007	3.3013	0.2655	0.237
'SYF2'	ENSG00000117614	1	751	48	119007	3.3013	0.2655	0.225
'ZNF283'	ENSG00000167637	1	751	48	119007	3.3013	0.2655	0.013
'ZNF622'	ENSG00000173545	1	751	48	119007	3.3013	0.2655	0.032
'ZXDC'	ENSG00000070476	1	751	48	119007	3.3013	0.2655	0.007
'AIFM3'	ENSG00000183773	2	750	158	118897	2.0067	0.2658	0.051
'LARS2'	ENSG00000011376	2	750	158	118897	2.0067	0.2658	0.246
'OGDH'	ENSG00000105953	2	750	158	118897	2.0067	0.2658	0.3
'PHYKPL'	ENSG00000175309	2	750	158	118897	2.0067	0.2658	0.005
'PRPF31'	ENSG00000105618	2	750	158	118897	2.0067	0.2658	0.107
'TSR1'	ENSG00000167721	2	750	158	118897	2.0067	0.2658	0.183
'FIBCD1'	ENSG00000130720	3	749	282	118773	1.687	0.2662	0.001
'DTYMK'	ENSG00000168393	2	750	159	118896	1.9941	0.2681	0.029
'DUOXA2'	ENSG00000140274	2	750	159	118896	1.9941	0.2681	0.005
'ERBB2'	ENSG00000141736	2	750	159	118896	1.9941	0.2681	0.832
'GJD2'	ENSG00000159248	2	750	159	118896	1.9941	0.2681	0.427
'MFSD11'	ENSG00000092931	2	750	159	118896	1.9941	0.2681	0.052
'SYNGAP1'	ENSG00000197283	2	750	159	118896	1.9941	0.2681	0.29
'TMC3'	ENSG00000188869	2	750	159	118896	1.9941	0.2681	0.234
'USP44'	ENSG00000136014	2	750	159	118896	1.9941	0.2681	0.088
'ADAT3'	ENSG00000213638	1	751	49	119006	3.2339	0.2701	0
'ADRB1'	ENSG00000043591	1	751	49	119006	3.2339	0.2701	0.018
'ATP4B'	ENSG00000186009	1	751	49	119006	3.2339	0.2701	0
'CEP72'	ENSG00000112877	1	751	49	119006	3.2339	0.2701	0.405
'CERS6'	ENSG00000172292	1	751	49	119006	3.2339	0.2701	0.07
'DUSP15'	ENSG00000149599	1	751	49	119006	3.2339	0.2701	0
'FAM222B'	ENSG00000173065	1	751	49	119006	3.2339	0.2701	0.026
'GLIS1'	ENSG00000174332	1	751	49	119006	3.2339	0.2701	0.349
'HINT2'	ENSG00000137133	1	751	49	119006	3.2339	0.2701	0.016
'KLK13'	ENSG00000167759	1	751	49	119006	3.2339	0.2701	0.001
'LATS1'	ENSG00000131023	1	751	49	119006	3.2339	0.2701	0.252
'MED31'	ENSG00000108590	1	751	49	119006	3.2339	0.2701	0.123
'NCOA5'	ENSG00000124160	1	751	49	119006	3.2339	0.2701	0.63
'NOL4'	ENSG00000101746	1	751	49	119006	3.2339	0.2701	0.001
'NOTUM'	ENSG00000185269	1	751	49	119006	3.2339	0.2701	0.159
'NPTN'	ENSG00000156642	1	751	49	119006	3.2339	0.2701	0.174
'PAQR5'	ENSG00000137819	1	751	49	119006	3.2339	0.2701	0.019
'PCED1A'	ENSG00000132635	1	751	49	119006	3.2339	0.2701	0.53
'PDXK'	ENSG00000160209	1	751	49	119006	3.2339	0.2701	0.154
'POPDC3'	ENSG00000132429	1	751	49	119006	3.2339	0.2701	0.003
'RASGRP1'	ENSG00000172575	1	751	49	119006	3.2339	0.2701	0.555
'RBP2'	ENSG00000114113	1	751	49	119006	3.2339	0.2701	0.013
'REN'	ENSG00000143839	1	751	49	119006	3.2339	0.2701	0.287
'SPHK2'	ENSG00000063176	1	751	49	119006	3.2339	0.2701	0.019
'ST8SIA5'	ENSG00000101638	1	751	49	119006	3.2339	0.2701	0.001
'TPM4'	ENSG00000167460	1	751	49	119006	3.2339	0.2701	0.934
'USP33'	ENSG00000077254	1	751	49	119006	3.2339	0.2701	0.513
'XPR1'	ENSG00000143324	1	751	49	119006	3.2339	0.2701	0.061
'ADHFE1'	ENSG00000147576	2	750	160	118895	1.9816	0.2705	0.075
'SERPINA1'	ENSG00000197249	2	750	160	118895	1.9816	0.2705	0.964
'POLR1A'	ENSG00000068654	0	752	290	118765	0	0.2718	0.021
'CTBP2'	ENSG00000175029	0	752	291	118764	0	0.2719	0.726
'DNAH9'	ENSG00000007174	8	744	857	118198	1.483	0.2719	0.18
'DOCK5'	ENSG00000147459	0	752	291	118764	0	0.2719	0.756
'ABCB9'	ENSG00000150967	0	752	295	118760	0	0.272	0.151
'ELFN1'	ENSG00000225968	0	752	296	118759	0	0.2721	0.002
'AGL'	ENSG00000162688	0	752	297	118758	0	0.2722	0.816
'KCNH2'	ENSG00000055118	0	752	298	118757	0	0.2722	0.851
'PYGL'	ENSG00000100504	0	752	297	118758	0	0.2722	0.579
'TRAPPC11'	ENSG00000168538	0	752	299	118756	0	0.2723	0.762
'ARHGEF17'	ENSG00000110237	0	752	300	118755	0	0.2724	0.226
'CRB2'	ENSG00000148204	0	752	301	118754	0	0.2726	0.025
'IGHMBP2'	ENSG00000132740	0	752	301	118754	0	0.2726	0.734
'DOCK1'	ENSG00000150760	0	752	302	118753	0	0.2727	0.874
'CHST4'	ENSG00000140835	2	750	161	118894	1.9693	0.2728	0.004
'DBH'	ENSG00000123454	2	750	161	118894	1.9693	0.2728	0.195
'EIF2AK4'	ENSG00000128829	2	750	161	118894	1.9693	0.2728	0.545
'PEX6'	ENSG00000124587	0	752	303	118752	0	0.2728	0.176
'SLC18A2'	ENSG00000165646	2	750	161	118894	1.9693	0.2728	0.478
'MAST4'	ENSG00000069020	0	752	306	118749	0	0.2733	0.062
'SETX'	ENSG00000107290	1	751	544	118511	0.2901	0.274	0.205
'ACP5'	ENSG00000102575	1	751	50	119005	3.1692	0.2747	0.28
'ADAM15'	ENSG00000143537	1	751	50	119005	3.1692	0.2747	0.258
'ASGR1'	ENSG00000141505	1	751	50	119005	3.1692	0.2747	0.42
'C1QTNF3'	ENSG00000082196	1	751	50	119005	3.1692	0.2747	0.001
'CDC14B'	ENSG00000081377	1	751	50	119005	3.1692	0.2747	0.471
'CR1L'	ENSG00000197721	1	751	50	119005	3.1692	0.2747	0.195
'CYB561'	ENSG00000008283	1	751	50	119005	3.1692	0.2747	0.104
'FAM151A'	ENSG00000162391	1	751	50	119005	3.1692	0.2747	0.031
'FBL'	ENSG00000105202	1	751	50	119005	3.1692	0.2747	0.552
'HLA-DPA1'	ENSG00000231389	1	751	50	119005	3.1692	0.2747	0.95
'IGLON5'	ENSG00000142549	1	751	50	119005	3.1692	0.2747	0.005
'KLK8'	ENSG00000129455	1	751	50	119005	3.1692	0.2747	0.007
'LRP10'	ENSG00000197324	0	752	313	118742	0	0.2747	0.089
'NAPEPLD'	ENSG00000161048	1	751	50	119005	3.1692	0.2747	0.005
'NFKBIA'	ENSG00000100906	1	751	50	119005	3.1692	0.2747	0.82
'NLGN4X'	ENSG00000146938	1	751	50	119005	3.1692	0.2747	0.032
'NPLOC4'	ENSG00000182446	1	751	50	119005	3.1692	0.2747	0.47
'PAFAH1B1'	ENSG00000007168	1	751	50	119005	3.1692	0.2747	0.353
'PPP1R12C'	ENSG00000125503	1	751	50	119005	3.1692	0.2747	0.356
'RBM34'	ENSG00000188739	1	751	50	119005	3.1692	0.2747	0.004
'SGPP1'	ENSG00000126821	1	751	50	119005	3.1692	0.2747	0.238
'SLC25A42'	ENSG00000181035	1	751	50	119005	3.1692	0.2747	0.001
'SPAG17'	ENSG00000155761	1	751	50	119005	3.1692	0.2747	0.964
'SUPT16H'	ENSG00000092201	1	751	50	119005	3.1692	0.2747	0.398
'TDRKH'	ENSG00000182134	1	751	50	119005	3.1692	0.2747	0.099
'USP16'	ENSG00000156256	1	751	50	119005	3.1692	0.2747	0.754
'WAC'	ENSG00000095787	1	751	50	119005	3.1692	0.2747	0.603
'WBP1L'	ENSG00000166272	1	751	50	119005	3.1692	0.2747	0.101
'ZCCHC2'	ENSG00000141664	1	751	50	119005	3.1692	0.2747	0.183
'ZNF568'	ENSG00000198453	1	751	50	119005	3.1692	0.2747	0.012
'DLGAP1'	ENSG00000170579	2	750	162	118893	1.9571	0.2751	0.002
'ECI1'	ENSG00000167969	2	750	162	118893	1.9571	0.2751	0.007
'PADI1'	ENSG00000142623	2	750	162	118893	1.9571	0.2751	0.03
'PCCB'	ENSG00000114054	2	750	162	118893	1.9571	0.2751	0.005
'SEC31B'	ENSG00000075826	2	750	162	118893	1.9571	0.2751	0.262
'UNC79'	ENSG00000133958	0	752	319	118736	0	0.2763	0.373
'NTRK3'	ENSG00000140538	0	752	320	118735	0	0.2766	0.06
'ATP13A2'	ENSG00000159363	0	752	321	118734	0	0.2769	0.858
'GAA'	ENSG00000171298	0	752	321	118734	0	0.2769	0.583
'KRT8'	ENSG00000170421	2	750	163	118892	1.9451	0.2774	0.966
'NAGA'	ENSG00000198951	2	750	163	118892	1.9451	0.2774	0.008
'PCDHA1'	ENSG00000204970	2	750	163	118892	1.9451	0.2774	0.002
'PIK3C3'	ENSG00000078142	2	750	163	118892	1.9451	0.2774	0.625
'PIK3CB'	ENSG00000051382	2	750	163	118892	1.9451	0.2774	0.686
'SMAD6'	ENSG00000137834	2	750	163	118892	1.9451	0.2774	0.086
'UGT2A1'	ENSG00000173610	2	750	163	118892	1.9451	0.2774	0.003
'DOCK9'	ENSG00000088387	0	752	323	118732	0	0.2775	0.245
'EVC2'	ENSG00000173040	0	752	323	118732	0	0.2775	0.019
'GIGYF1'	ENSG00000146830	0	752	325	118730	0	0.2782	0.182
'GRM2'	ENSG00000164082	0	752	326	118729	0	0.2785	0.029
'NOTCH4'	ENSG00000204301	0	752	326	118729	0	0.2785	0.87
'COL12A1'	ENSG00000111799	1	751	571	118484	0.2763	0.2787	0.602
'ABHD16A'	ENSG00000204427	1	751	51	119004	3.1071	0.2793	0.291
'AKR1B15'	ENSG00000227471	1	751	51	119004	3.1071	0.2793	0.205
'ATF5'	ENSG00000169136	1	751	51	119004	3.1071	0.2793	0.342
'EPC2'	ENSG00000135999	1	751	51	119004	3.1071	0.2793	0.145
'ETFB'	ENSG00000105379	1	751	51	119004	3.1071	0.2793	0.112
'ETV7'	ENSG00000010030	1	751	51	119004	3.1071	0.2793	0.133
'HAL'	ENSG00000084110	0	752	328	118727	0	0.2793	0.12
'KDM2A'	ENSG00000173120	1	751	51	119004	3.1071	0.2793	0.255
'LHX5'	ENSG00000089116	1	751	51	119004	3.1071	0.2793	0.017
'MAT2B'	ENSG00000038274	1	751	51	119004	3.1071	0.2793	0.013
'MLH1'	ENSG00000076242	0	752	328	118727	0	0.2793	0.533
'NME4'	ENSG00000103202	1	751	51	119004	3.1071	0.2793	0.016
'PTS'	ENSG00000150787	1	751	51	119004	3.1071	0.2793	0.009
'RAB26'	ENSG00000167964	1	751	51	119004	3.1071	0.2793	0
'SFRP4'	ENSG00000106483	1	751	51	119004	3.1071	0.2793	0.325
'SH2B1'	ENSG00000178188	1	751	51	119004	3.1071	0.2793	0.626
'SHC2'	ENSG00000129946	1	751	51	119004	3.1071	0.2793	0.033
'SLC35D3'	ENSG00000182747	1	751	51	119004	3.1071	0.2793	0
'SPRYD3'	ENSG00000167778	1	751	51	119004	3.1071	0.2793	0.123
'SRM'	ENSG00000116649	1	751	51	119004	3.1071	0.2793	0
'TBC1D15'	ENSG00000121749	1	751	51	119004	3.1071	0.2793	0.235
'TBCB'	ENSG00000105254	1	751	51	119004	3.1071	0.2793	0.034
'TNFRSF6B'	ENSG00000243509	1	751	51	119004	3.1071	0.2793	0.38
'TRIM15'	ENSG00000204610	1	751	51	119004	3.1071	0.2793	0.019
'CPNE5'	ENSG00000124772	2	750	164	118891	1.9332	0.2797	0.026
'LGI1'	ENSG00000108231	2	750	164	118891	1.9332	0.2797	0.12
'PADI2'	ENSG00000117115	2	750	164	118891	1.9332	0.2797	0.006
'PCDHGA3'	ENSG00000254245	2	750	164	118891	1.9332	0.2797	0.008
'TMEM67'	ENSG00000164953	2	750	164	118891	1.9332	0.2797	0.435
'WNT9A'	ENSG00000143816	2	750	164	118891	1.9332	0.2797	0.014
'MYO1E'	ENSG00000157483	0	752	330	118725	0	0.28	0.318
'DHTKD1'	ENSG00000181192	0	752	334	118721	0	0.2816	0.371
'ASPH'	ENSG00000198363	2	750	165	118890	1.9215	0.282	0.538
'ACER2'	ENSG00000177076	1	751	52	119003	3.0473	0.2838	0.016
'AIMP2'	ENSG00000106305	1	751	52	119003	3.0473	0.2838	0.056
'AVEN'	ENSG00000169857	1	751	52	119003	3.0473	0.2838	0.001
'CARF'	ENSG00000138380	1	751	52	119003	3.0473	0.2838	0.651
'CCR8'	ENSG00000179934	1	751	52	119003	3.0473	0.2838	0.002
'E2F2'	ENSG00000007968	1	751	52	119003	3.0473	0.2838	0.106
'GAP43'	ENSG00000172020	1	751	52	119003	3.0473	0.2838	0.076
'GMPS'	ENSG00000163655	1	751	52	119003	3.0473	0.2838	0.007
'HOXB7'	ENSG00000260027	1	751	52	119003	3.0473	0.2838	0.002
'HPSE'	ENSG00000173083	1	751	52	119003	3.0473	0.2838	0.027
'IER3IP1'	ENSG00000134049	1	751	52	119003	3.0473	0.2838	0.006
'JAG1'	ENSG00000101384	0	752	339	118716	0	0.2838	0.704
'MRPL20'	ENSG00000242485	1	751	52	119003	3.0473	0.2838	0.248
'MSMO1'	ENSG00000052802	1	751	52	119003	3.0473	0.2838	0.287
'MYOT'	ENSG00000120729	1	751	52	119003	3.0473	0.2838	0.004
'NDUFAF7'	ENSG00000003509	1	751	52	119003	3.0473	0.2838	0.012
'PDK2'	ENSG00000005882	1	751	52	119003	3.0473	0.2838	0.002
'PGAP2'	ENSG00000148985	1	751	52	119003	3.0473	0.2838	0.001
'PPP1R12A'	ENSG00000058272	1	751	52	119003	3.0473	0.2838	0.077
'PRKRA'	ENSG00000180228	1	751	52	119003	3.0473	0.2838	0.72
'PROX1'	ENSG00000117707	1	751	52	119003	3.0473	0.2838	0.59
'PRRG2'	ENSG00000126460	1	751	52	119003	3.0473	0.2838	0.003
'RAD9A'	ENSG00000172613	1	751	52	119003	3.0473	0.2838	0.167
'RNASEH2C'	ENSG00000172922	1	751	52	119003	3.0473	0.2838	0.566
'RPL36'	ENSG00000130255	1	751	52	119003	3.0473	0.2838	0.024
'RPS16'	ENSG00000105193	1	751	52	119003	3.0473	0.2838	0.183
'SF3B1'	ENSG00000115524	1	751	52	119003	3.0473	0.2838	0.436
'SLITRK2'	ENSG00000185985	1	751	52	119003	3.0473	0.2838	0.006
'SULT1E1'	ENSG00000109193	1	751	52	119003	3.0473	0.2838	0.008
'SYDE2'	ENSG00000097096	1	751	52	119003	3.0473	0.2838	0.007
'ZNF513'	ENSG00000163795	1	751	52	119003	3.0473	0.2838	0.015
'AFAP1'	ENSG00000196526	2	750	166	118889	1.9099	0.2844	0.573
'FGD3'	ENSG00000127084	2	750	166	118889	1.9099	0.2844	0.368
'ITIH4'	ENSG00000055955	2	750	166	118889	1.9099	0.2844	0.301
'KIAA0930'	ENSG00000100364	2	750	166	118889	1.9099	0.2844	0.008
'NEO1'	ENSG00000067141	2	750	166	118889	1.9099	0.2844	0.455
'RANBP2'	ENSG00000153201	2	750	166	118889	1.9099	0.2844	0.258
'ZSWIM5'	ENSG00000162415	2	750	166	118889	1.9099	0.2844	0.154
'ASIC3'	ENSG00000213199	2	750	167	118888	1.8984	0.2867	0.02
'FRMD4A'	ENSG00000151474	2	750	167	118888	1.8984	0.2867	0.232
'GFM1'	ENSG00000168827	2	750	167	118888	1.8984	0.2867	0.274
'P2RY6'	ENSG00000171631	2	750	167	118888	1.8984	0.2867	0.059
'ATP10B'	ENSG00000118322	0	752	346	118709	0	0.2872	0.269
'SBNO2'	ENSG00000064932	0	752	347	118708	0	0.2877	0.632
'AK1'	ENSG00000106992	1	751	53	119002	2.9898	0.2883	0.434
'AKR7A3'	ENSG00000162482	1	751	53	119002	2.9898	0.2883	0.008
'ARHGEF39'	ENSG00000137135	1	751	53	119002	2.9898	0.2883	0.002
'CCDC13'	ENSG00000244607	1	751	53	119002	2.9898	0.2883	0.037
'CDC5L'	ENSG00000096401	1	751	53	119002	2.9898	0.2883	0.604
'CLDN11'	ENSG00000013297	1	751	53	119002	2.9898	0.2883	0.007
'CPA2'	ENSG00000158516	1	751	53	119002	2.9898	0.2883	0.279
'FEM1C'	ENSG00000145780	1	751	53	119002	2.9898	0.2883	0.037
'KAZALD1'	ENSG00000107821	1	751	53	119002	2.9898	0.2883	0.004
'KPNA1'	ENSG00000114030	1	751	53	119002	2.9898	0.2883	0.019
'LRRTM1'	ENSG00000162951	1	751	53	119002	2.9898	0.2883	0.01
'METTL7B'	ENSG00000170439	1	751	53	119002	2.9898	0.2883	0.001
'PKN2'	ENSG00000065243	1	751	53	119002	2.9898	0.2883	0.443
'RFX8'	ENSG00000196460	1	751	53	119002	2.9898	0.2883	0.019
'RNF150'	ENSG00000170153	1	751	53	119002	2.9898	0.2883	0.014
'SFRP2'	ENSG00000145423	1	751	53	119002	2.9898	0.2883	0.154
'TMEM218'	ENSG00000150433	1	751	53	119002	2.9898	0.2883	0.002
'C2'	ENSG00000166278	2	750	168	118887	1.8871	0.289	0.822
'GAPVD1'	ENSG00000165219	2	750	168	118887	1.8871	0.289	0.23
'SRXN1'	ENSG00000271303	2	750	168	118887	1.8871	0.289	0.004
'KCNV2'	ENSG00000168263	0	752	350	118705	0	0.2893	0.001
'SLC12A3'	ENSG00000070915	0	752	350	118705	0	0.2893	0.326
'UNC13A'	ENSG00000130477	0	752	350	118705	0	0.2893	0.801
'PKHD1L1'	ENSG00000205038	8	744	900	118155	1.4116	0.29	0.019
'EPB41L1'	ENSG00000088367	2	750	169	118886	1.8759	0.2913	0.125
'PCDH1'	ENSG00000156453	2	750	169	118886	1.8759	0.2913	0.043
'PDE4A'	ENSG00000065989	2	750	169	118886	1.8759	0.2913	0.129
'UCP2'	ENSG00000175567	2	750	169	118886	1.8759	0.2913	0.17
'ZP4'	ENSG00000116996	2	750	169	118886	1.8759	0.2913	0.245
'SLC7A14'	ENSG00000013293	4	748	351	118704	1.8085	0.2921	0.016
'DNAH6'	ENSG00000115423	6	746	606	118449	1.5721	0.2922	0.092
'ADRA2C'	ENSG00000184160	1	751	54	119001	2.9344	0.2928	0.01
'BEND4'	ENSG00000188848	1	751	54	119001	2.9344	0.2928	0
'C19orf47'	ENSG00000160392	1	751	54	119001	2.9344	0.2928	0.002
'CCDC127'	ENSG00000164366	1	751	54	119001	2.9344	0.2928	0.095
'CIDEB'	ENSG00000136305	1	751	54	119001	2.9344	0.2928	0.002
'DLX1'	ENSG00000144355	1	751	54	119001	2.9344	0.2928	0.233
'FAM120A'	ENSG00000048828	1	751	54	119001	2.9344	0.2928	0.511
'FAM19A1'	ENSG00000183662	1	751	54	119001	2.9344	0.2928	0.002
'GFI1'	ENSG00000162676	1	751	54	119001	2.9344	0.2928	0.002
'IFI35'	ENSG00000068079	1	751	54	119001	2.9344	0.2928	0.001
'KIAA1958'	ENSG00000165185	1	751	54	119001	2.9344	0.2928	0.084
'MARCH3'	ENSG00000173926	1	751	54	119001	2.9344	0.2928	0.006
'MED18'	ENSG00000130772	1	751	54	119001	2.9344	0.2928	0
'NSMF'	ENSG00000165802	1	751	54	119001	2.9344	0.2928	0.174
'PSTK'	ENSG00000179988	1	751	54	119001	2.9344	0.2928	0.009
'PTX3'	ENSG00000163661	1	751	54	119001	2.9344	0.2928	0.276
'RAB2B'	ENSG00000129472	1	751	54	119001	2.9344	0.2928	0.045
'RHOJ'	ENSG00000126785	1	751	54	119001	2.9344	0.2928	0.071
'SDC3'	ENSG00000162512	1	751	54	119001	2.9344	0.2928	0.001
'SLC35E3'	ENSG00000175782	1	751	54	119001	2.9344	0.2928	0.001
'TMEM25'	ENSG00000149582	1	751	54	119001	2.9344	0.2928	0.002
'UMPS'	ENSG00000114491	1	751	54	119001	2.9344	0.2928	0.164
'HNF4A'	ENSG00000101076	2	750	170	118885	1.8649	0.2936	0.644
'MBD3'	ENSG00000071655	2	750	170	118885	1.8649	0.2936	0.035
'TKTL2'	ENSG00000151005	2	750	170	118885	1.8649	0.2936	0.134
'TOP1MT'	ENSG00000184428	2	750	170	118885	1.8649	0.2936	0.162
'ERCC6'	ENSG00000225830	4	748	355	118700	1.7881	0.2945	0.216
'DHX34'	ENSG00000134815	2	750	171	118884	1.8539	0.2959	0.377
'FNIP1'	ENSG00000217128	2	750	171	118884	1.8539	0.2959	0.386
'KIF15'	ENSG00000163808	2	750	171	118884	1.8539	0.2959	0.278
'PAPSS2'	ENSG00000198682	2	750	171	118884	1.8539	0.2959	0.316
'PHF2'	ENSG00000197724	2	750	171	118884	1.8539	0.2959	0.009
'ABCC10'	ENSG00000124574	4	748	358	118697	1.773	0.2963	0.349
'ATP2B2'	ENSG00000157087	4	748	359	118696	1.7681	0.297	0.036
'ASB5'	ENSG00000164122	1	751	55	119000	2.881	0.2972	0
'ATE1'	ENSG00000107669	1	751	55	119000	2.881	0.2972	0.058
'C1QTNF9'	ENSG00000240654	1	751	55	119000	2.881	0.2972	0.001
'CD27'	ENSG00000139193	1	751	55	119000	2.881	0.2972	0.006
'CD37'	ENSG00000104894	1	751	55	119000	2.881	0.2972	0.128
'ELFN2'	ENSG00000166897	1	751	55	119000	2.881	0.2972	0.006
'EVL'	ENSG00000196405	1	751	55	119000	2.881	0.2972	0.172
'FADS3'	ENSG00000221968	1	751	55	119000	2.881	0.2972	0.181
'FAM219B'	ENSG00000178761	1	751	55	119000	2.881	0.2972	0.046
'FARSB'	ENSG00000116120	1	751	55	119000	2.881	0.2972	0.462
'FBXL18'	ENSG00000155034	1	751	55	119000	2.881	0.2972	0.113
'GGPS1'	ENSG00000152904	1	751	55	119000	2.881	0.2972	0.008
'GPR151'	ENSG00000173250	1	751	55	119000	2.881	0.2972	0.004
'HKR1'	ENSG00000181666	1	751	55	119000	2.881	0.2972	0.016
'IFIT5'	ENSG00000152778	1	751	55	119000	2.881	0.2972	0.001
'LENG9'	ENSG00000275183	1	751	55	119000	2.881	0.2972	0.004
'LPAR5'	ENSG00000184574	1	751	55	119000	2.881	0.2972	0.007
'MMP11'	ENSG00000099953	1	751	55	119000	2.881	0.2972	0.021
'MYL4'	ENSG00000198336	1	751	55	119000	2.881	0.2972	0.001
'N4BP3'	ENSG00000145911	1	751	55	119000	2.881	0.2972	0.002
'NUAK1'	ENSG00000074590	1	751	55	119000	2.881	0.2972	0.208
'PGM5'	ENSG00000154330	1	751	55	119000	2.881	0.2972	0.097
'PHTF1'	ENSG00000116793	1	751	55	119000	2.881	0.2972	0.737
'PPP1R27'	ENSG00000182676	1	751	55	119000	2.881	0.2972	0.006
'PPP1R35'	ENSG00000160813	1	751	55	119000	2.881	0.2972	0.002
'RFTN1'	ENSG00000131378	1	751	55	119000	2.881	0.2972	0.085
'RFX3'	ENSG00000080298	1	751	55	119000	2.881	0.2972	0.146
'RRM2B'	ENSG00000048392	1	751	55	119000	2.881	0.2972	0.66
'S1PR4'	ENSG00000125910	1	751	55	119000	2.881	0.2972	0.198
'SLC30A3'	ENSG00000115194	1	751	55	119000	2.881	0.2972	0.384
'SLC9A2'	ENSG00000115616	1	751	55	119000	2.881	0.2972	0.193
'TFDP2'	ENSG00000114126	1	751	55	119000	2.881	0.2972	0.247
'TRPA1'	ENSG00000104321	1	751	55	119000	2.881	0.2972	0.861
'ZNF607'	ENSG00000198182	1	751	55	119000	2.881	0.2972	0.174
'EML4'	ENSG00000143924	2	750	172	118883	1.8431	0.2982	0.285
'FHOD3'	ENSG00000134775	4	748	361	118694	1.7582	0.2982	0.461
'MTMR9'	ENSG00000104643	4	748	361	118694	1.7582	0.2982	0.076
'FUK'	ENSG00000157353	2	750	173	118882	1.8325	0.3005	0.003
'SLC25A35'	ENSG00000125434	2	750	173	118882	1.8325	0.3005	0.001
'AP1M1'	ENSG00000072958	1	751	56	118999	2.8295	0.3016	0.712
'CCNYL1'	ENSG00000163249	1	751	56	118999	2.8295	0.3016	0.142
'CFHR5'	ENSG00000134389	1	751	56	118999	2.8295	0.3016	0.433
'CLIC4'	ENSG00000169504	1	751	56	118999	2.8295	0.3016	0.735
'DBN1'	ENSG00000113758	1	751	56	118999	2.8295	0.3016	0.423
'EME1'	ENSG00000154920	1	751	56	118999	2.8295	0.3016	0.032
'F2RL3'	ENSG00000127533	1	751	56	118999	2.8295	0.3016	0.201
'FASTKD1'	ENSG00000138399	1	751	56	118999	2.8295	0.3016	0.097
'FUZ'	ENSG00000010361	1	751	56	118999	2.8295	0.3016	0.245
'G0S2'	ENSG00000123689	1	751	56	118999	2.8295	0.3016	0.148
'GPX2'	ENSG00000176153	1	751	56	118999	2.8295	0.3016	0.003
'HOXB5'	ENSG00000120075	1	751	56	118999	2.8295	0.3016	0.056
'KIF3A'	ENSG00000131437	1	751	56	118999	2.8295	0.3016	0.845
'KLK9'	ENSG00000213022	1	751	56	118999	2.8295	0.3016	0.123
'MECR'	ENSG00000116353	1	751	56	118999	2.8295	0.3016	0.025
'MVD'	ENSG00000167508	1	751	56	118999	2.8295	0.3016	0.001
'NDUFB8'	ENSG00000166136	1	751	56	118999	2.8295	0.3016	0.14
'PCDHB7'	ENSG00000113212	1	751	56	118999	2.8295	0.3016	0.181
'PNISR'	ENSG00000132424	1	751	56	118999	2.8295	0.3016	0.094
'PSMD13'	ENSG00000185627	1	751	56	118999	2.8295	0.3016	0.331
'RAB27B'	ENSG00000041353	1	751	56	118999	2.8295	0.3016	0.515
'RNF144A'	ENSG00000151692	1	751	56	118999	2.8295	0.3016	0.001
'SLC35D2'	ENSG00000130958	1	751	56	118999	2.8295	0.3016	0.042
'SLC35F6'	ENSG00000213699	1	751	56	118999	2.8295	0.3016	0.141
'SPNS1'	ENSG00000169682	1	751	56	118999	2.8295	0.3016	0.394
'STK35'	ENSG00000125834	1	751	56	118999	2.8295	0.3016	0.006
'SUV39H2'	ENSG00000152455	1	751	56	118999	2.8295	0.3016	0.264
'TBCE'	ENSG00000284770	1	751	56	118999	2.8295	0.3016	0.198
'TMEM144'	ENSG00000164124	1	751	56	118999	2.8295	0.3016	0.006
'TP53INP1'	ENSG00000164938	1	751	56	118999	2.8295	0.3016	0.006
'VEGFA'	ENSG00000112715	1	751	56	118999	2.8295	0.3016	0.359
'YIF1A'	ENSG00000174851	1	751	56	118999	2.8295	0.3016	0.004
'CDK5RAP3'	ENSG00000108465	2	750	174	118881	1.8219	0.3028	0.078
'KCNC2'	ENSG00000166006	2	750	174	118881	1.8219	0.3028	0.029
'RABL6'	ENSG00000196642	2	750	174	118881	1.8219	0.3028	0.029
'TIMELESS'	ENSG00000111602	2	750	174	118881	1.8219	0.3028	0.499
'ATP1A4'	ENSG00000132681	4	748	368	118687	1.7247	0.3029	0.156
'RALGAPA2'	ENSG00000188559	4	748	369	118686	1.72	0.3036	0.353
'DPYS'	ENSG00000147647	2	750	175	118880	1.8115	0.3051	0.004
'GLI1'	ENSG00000111087	2	750	175	118880	1.8115	0.3051	0.37
'HIVEP1'	ENSG00000095951	2	750	175	118880	1.8115	0.3051	0.403
'JAK3'	ENSG00000105639	2	750	175	118880	1.8115	0.3051	0.195
'KIDINS220'	ENSG00000134313	2	750	175	118880	1.8115	0.3051	0.658
'PRICKLE2'	ENSG00000163637	2	750	175	118880	1.8115	0.3051	0.05
'WDR18'	ENSG00000065268	2	750	175	118880	1.8115	0.3051	0.001
'ABCA3'	ENSG00000167972	3	749	989	118066	0.4782	0.3058	0.638
'ADAM23'	ENSG00000114948	1	751	57	118998	2.7799	0.306	0.193
'ASAP1'	ENSG00000153317	1	751	57	118998	2.7799	0.306	0.572
'ASNA1'	ENSG00000198356	1	751	57	118998	2.7799	0.306	0.01
'ATF7'	ENSG00000170653	1	751	57	118998	2.7799	0.306	0.094
'ATOH8'	ENSG00000168874	1	751	57	118998	2.7799	0.306	0.037
'CDC23'	ENSG00000094880	1	751	57	118998	2.7799	0.306	0.054
'CHP1'	ENSG00000187446	1	751	57	118998	2.7799	0.306	0.109
'CIRBP'	ENSG00000099622	1	751	57	118998	2.7799	0.306	0.052
'COLEC10'	ENSG00000184374	1	751	57	118998	2.7799	0.306	0.015
'CPNE8'	ENSG00000139117	1	751	57	118998	2.7799	0.306	0.28
'CPSF6'	ENSG00000111605	1	751	57	118998	2.7799	0.306	0.181
'ESCO2'	ENSG00000171320	1	751	57	118998	2.7799	0.306	0.011
'FAXDC2'	ENSG00000170271	1	751	57	118998	2.7799	0.306	0.216
'GJA1'	ENSG00000152661	1	751	57	118998	2.7799	0.306	0.901
'GJC1'	ENSG00000182963	1	751	57	118998	2.7799	0.306	0.493
'IL1R2'	ENSG00000115590	1	751	57	118998	2.7799	0.306	0.034
'KCNJ3'	ENSG00000162989	1	751	57	118998	2.7799	0.306	0.139
'MARK4'	ENSG00000007047	1	751	57	118998	2.7799	0.306	0.208
'MOG'	ENSG00000204655	1	751	57	118998	2.7799	0.306	0.182
'P2RY4'	ENSG00000186912	1	751	57	118998	2.7799	0.306	0.006
'PPIB'	ENSG00000166794	1	751	57	118998	2.7799	0.306	0.509
'PPP2R2D'	ENSG00000175470	1	751	57	118998	2.7799	0.306	0.005
'PRKAR2B'	ENSG00000005249	1	751	57	118998	2.7799	0.306	0.046
'RFX6'	ENSG00000185002	1	751	57	118998	2.7799	0.306	0.66
'SERPINA9'	ENSG00000170054	1	751	57	118998	2.7799	0.306	0.001
'TMEM147'	ENSG00000105677	1	751	57	118998	2.7799	0.306	0.284
'TMEM177'	ENSG00000144120	1	751	57	118998	2.7799	0.306	0.01
'UGP2'	ENSG00000169764	1	751	57	118998	2.7799	0.306	0.35
'VPS54'	ENSG00000143952	1	751	57	118998	2.7799	0.306	0.179
'WNT3A'	ENSG00000154342	1	751	57	118998	2.7799	0.306	0.111
'VIT'	ENSG00000205221	4	748	374	118681	1.6969	0.3071	0.017
'NLE1'	ENSG00000073536	2	750	176	118879	1.8012	0.3075	0.405
'PTPRJ'	ENSG00000149177	2	750	176	118879	1.8012	0.3075	0.705
'ATP8A1'	ENSG00000124406	2	750	177	118878	1.791	0.3098	0.185
'SLC34A1'	ENSG00000131183	2	750	177	118878	1.791	0.3098	0.619
'TMOD4'	ENSG00000163157	2	750	177	118878	1.791	0.3098	0.016
'AK3'	ENSG00000147853	1	751	58	118997	2.7319	0.3104	0.318
'ALKBH7'	ENSG00000125652	1	751	58	118997	2.7319	0.3104	0.06
'BEGAIN'	ENSG00000183092	1	751	58	118997	2.7319	0.3104	0.04
'CAMKK1'	ENSG00000004660	1	751	58	118997	2.7319	0.3104	0.226
'CDKN2A'	ENSG00000147889	1	751	58	118997	2.7319	0.3104	0.716
'CLCN5'	ENSG00000171365	1	751	58	118997	2.7319	0.3104	0.063
'DUSP8'	ENSG00000184545	1	751	58	118997	2.7319	0.3104	0.001
'EGFL7'	ENSG00000172889	1	751	58	118997	2.7319	0.3104	0.733
'FRMPD3'	ENSG00000147234	1	751	58	118997	2.7319	0.3104	0.048
'GAPDH'	ENSG00000111640	1	751	58	118997	2.7319	0.3104	0.628
'HMBOX1'	ENSG00000147421	1	751	58	118997	2.7319	0.3104	0.294
'IFT52'	ENSG00000101052	1	751	58	118997	2.7319	0.3104	0.425
'KY'	ENSG00000174611	1	751	58	118997	2.7319	0.3104	0.055
'NDNF'	ENSG00000173376	1	751	58	118997	2.7319	0.3104	0.019
'NDUFV2'	ENSG00000178127	1	751	58	118997	2.7319	0.3104	0.107
'OS9'	ENSG00000135506	1	751	58	118997	2.7319	0.3104	0.825
'OSBPL2'	ENSG00000130703	1	751	58	118997	2.7319	0.3104	0.665
'SGPL1'	ENSG00000166224	1	751	58	118997	2.7319	0.3104	0.514
'SRPK3'	ENSG00000184343	1	751	58	118997	2.7319	0.3104	0.094
'THRB'	ENSG00000151090	1	751	58	118997	2.7319	0.3104	0.736
'WDR70'	ENSG00000082068	1	751	58	118997	2.7319	0.3104	0.39
'ESPN'	ENSG00000187017	2	750	178	118877	1.7809	0.3121	0
'GBP1'	ENSG00000117228	2	750	178	118877	1.7809	0.3121	0.057
'PIGV'	ENSG00000060642	2	750	178	118877	1.7809	0.3121	0.819
'VDR'	ENSG00000111424	2	750	179	118876	1.771	0.3144	0.167
'ADAP2'	ENSG00000184060	1	751	59	118996	2.6856	0.3147	0.051
'ARNT'	ENSG00000143437	1	751	59	118996	2.6856	0.3147	0.293
'ATXN2L'	ENSG00000168488	1	751	59	118996	2.6856	0.3147	0.944
'C4BPA'	ENSG00000123838	1	751	59	118996	2.6856	0.3147	0.471
'CCDC124'	ENSG00000007080	1	751	59	118996	2.6856	0.3147	0.206
'CCDC14'	ENSG00000175455	1	751	59	118996	2.6856	0.3147	0.061
'CERS2'	ENSG00000143418	1	751	59	118996	2.6856	0.3147	0.276
'CRYGC'	ENSG00000163254	1	751	59	118996	2.6856	0.3147	0.004
'HAPLN3'	ENSG00000140511	1	751	59	118996	2.6856	0.3147	0.001
'HELT'	ENSG00000187821	1	751	59	118996	2.6856	0.3147	0.009
'KCTD12'	ENSG00000178695	1	751	59	118996	2.6856	0.3147	0.012
'KIF4A'	ENSG00000090889	1	751	59	118996	2.6856	0.3147	0.089
'N4BP2'	ENSG00000078177	1	751	59	118996	2.6856	0.3147	0.333
'NDUFB4'	ENSG00000065518	1	751	59	118996	2.6856	0.3147	0.126
'NPBWR2'	ENSG00000125522	1	751	59	118996	2.6856	0.3147	0.007
'PLAG1'	ENSG00000181690	1	751	59	118996	2.6856	0.3147	0.184
'PPT2'	ENSG00000221988	1	751	59	118996	2.6856	0.3147	0.14
'PSKH2'	ENSG00000147613	1	751	59	118996	2.6856	0.3147	0.042
'RNF182'	ENSG00000180537	1	751	59	118996	2.6856	0.3147	0.139
'SESTD1'	ENSG00000187231	1	751	59	118996	2.6856	0.3147	0.611
'TNNT1'	ENSG00000105048	1	751	59	118996	2.6856	0.3147	0.001
'TPSG1'	ENSG00000116176	1	751	59	118996	2.6856	0.3147	0
'TWF2'	ENSG00000247596	1	751	59	118996	2.6856	0.3147	0.21
'UBQLN2'	ENSG00000188021	1	751	59	118996	2.6856	0.3147	0.013
'WDR12'	ENSG00000138442	1	751	59	118996	2.6856	0.3147	0.289
'ZBTB11'	ENSG00000066422	1	751	59	118996	2.6856	0.3147	0.133
'ZNF169'	ENSG00000175787	1	751	59	118996	2.6856	0.3147	0.025
'CCT5'	ENSG00000150753	2	750	180	118875	1.7611	0.3167	0.522
'ESRRG'	ENSG00000196482	2	750	180	118875	1.7611	0.3167	0.461
'KIAA0232'	ENSG00000170871	2	750	180	118875	1.7611	0.3167	0.575
'KRT19'	ENSG00000171345	2	750	180	118875	1.7611	0.3167	0.988
'LDHD'	ENSG00000166816	2	750	180	118875	1.7611	0.3167	0.005
'PDZD7'	ENSG00000186862	2	750	180	118875	1.7611	0.3167	0.002
'CCDC88C'	ENSG00000015133	2	750	181	118874	1.7514	0.3189	0.561
'KRT6B'	ENSG00000185479	2	750	181	118874	1.7514	0.3189	0.023
'USP31'	ENSG00000103404	2	750	181	118874	1.7514	0.3189	0.197
'ADCYAP1R1'	ENSG00000078549	1	751	60	118995	2.6408	0.319	0.119
'APBB1'	ENSG00000166313	1	751	60	118995	2.6408	0.319	0.568
'ARSE'	ENSG00000157399	1	751	60	118995	2.6408	0.319	0.002
'BSDC1'	ENSG00000160058	1	751	60	118995	2.6408	0.319	0.025
'BUD31'	ENSG00000106245	1	751	60	118995	2.6408	0.319	0.073
'CELSR1'	ENSG00000075275	6	746	657	118398	1.4494	0.319	0.082
'CLDN25'	ENSG00000228607	1	751	60	118995	2.6408	0.319	0.006
'CYTH3'	ENSG00000008256	1	751	60	118995	2.6408	0.319	0.044
'DCAF4L2'	ENSG00000176566	1	751	60	118995	2.6408	0.319	0.18
'GPR27'	ENSG00000170837	1	751	60	118995	2.6408	0.319	0.005
'HIST1H3H'	ENSG00000278828	1	751	60	118995	2.6408	0.319	0.001
'KLHL42'	ENSG00000087448	1	751	60	118995	2.6408	0.319	0.369
'LIPM'	ENSG00000173239	1	751	60	118995	2.6408	0.319	0.002
'MAP3K8'	ENSG00000107968	1	751	60	118995	2.6408	0.319	0.686
'MELK'	ENSG00000165304	1	751	60	118995	2.6408	0.319	0.011
'MPHOSPH10'	ENSG00000124383	1	751	60	118995	2.6408	0.319	0.274
'MSL1'	ENSG00000188895	1	751	60	118995	2.6408	0.319	0.009
'NAPSA'	ENSG00000131400	1	751	60	118995	2.6408	0.319	0.397
'NCAPG'	ENSG00000109805	1	751	60	118995	2.6408	0.319	0.162
'NRBP2'	ENSG00000185189	1	751	60	118995	2.6408	0.319	0.036
'NTNG1'	ENSG00000162631	1	751	60	118995	2.6408	0.319	0.005
'OASL'	ENSG00000135114	1	751	60	118995	2.6408	0.319	0.04
'OR6C3'	ENSG00000205329	1	751	60	118995	2.6408	0.319	0.068
'PSME2'	ENSG00000100911	1	751	60	118995	2.6408	0.319	0.379
'PYCR1'	ENSG00000183010	1	751	60	118995	2.6408	0.319	0.001
'RPL7A'	ENSG00000148303	1	751	60	118995	2.6408	0.319	0.549
'TBC1D14'	ENSG00000132405	1	751	60	118995	2.6408	0.319	0.322
'TRIB2'	ENSG00000071575	1	751	60	118995	2.6408	0.319	0.758
'TRIM46'	ENSG00000163462	1	751	60	118995	2.6408	0.319	0.031
'TRMT6'	ENSG00000089195	1	751	60	118995	2.6408	0.319	0.005
'U2SURP'	ENSG00000163714	1	751	60	118995	2.6408	0.319	0.723
'USP45'	ENSG00000123552	1	751	60	118995	2.6408	0.319	0.022
'SLC12A4'	ENSG00000124067	4	748	390	118665	1.6271	0.3195	0.27
'OPLAH'	ENSG00000178814	6	746	659	118396	1.445	0.3203	0.073
'ABCA7'	ENSG00000064687	6	746	660	118395	1.4428	0.3209	0.938
'TAS1R2'	ENSG00000179002	4	748	392	118663	1.6188	0.3211	0.198
'ABL2'	ENSG00000143322	2	750	182	118873	1.7417	0.3212	0.254
'RICTOR'	ENSG00000164327	2	750	182	118873	1.7417	0.3212	0.577
'ACVR2A'	ENSG00000121989	1	751	61	118994	2.5975	0.3233	0.331
'AMBP'	ENSG00000106927	1	751	61	118994	2.5975	0.3233	0.006
'APOBEC3G'	ENSG00000239713	1	751	61	118994	2.5975	0.3233	0.065
'ARRDC2'	ENSG00000105643	1	751	61	118994	2.5975	0.3233	0.022
'BHMT2'	ENSG00000132840	1	751	61	118994	2.5975	0.3233	0.115
'CTRB2'	ENSG00000168928	1	751	61	118994	2.5975	0.3233	0.071
'CYP20A1'	ENSG00000119004	1	751	61	118994	2.5975	0.3233	0
'DCAF17'	ENSG00000115827	1	751	61	118994	2.5975	0.3233	0.152
'DDX21'	ENSG00000165732	1	751	61	118994	2.5975	0.3233	0.203
'FPGS'	ENSG00000136877	1	751	61	118994	2.5975	0.3233	0.157
'GPR31'	ENSG00000120436	1	751	61	118994	2.5975	0.3233	0
'HIC2'	ENSG00000169635	1	751	61	118994	2.5975	0.3233	0.021
'HIST1H2BB'	ENSG00000276410	1	751	61	118994	2.5975	0.3233	0.024
'HIST1H3C'	ENSG00000278272	1	751	61	118994	2.5975	0.3233	0.002
'HIST1H4E'	ENSG00000276966	1	751	61	118994	2.5975	0.3233	0.008
'IL21R'	ENSG00000103522	1	751	61	118994	2.5975	0.3233	0.001
'LANCL1'	ENSG00000115365	1	751	61	118994	2.5975	0.3233	0.007
'LARP7'	ENSG00000174720	1	751	61	118994	2.5975	0.3233	0.043
'MSANTD2'	ENSG00000120458	1	751	61	118994	2.5975	0.3233	0.003
'MTG2'	ENSG00000101181	1	751	61	118994	2.5975	0.3233	0.027
'NDUFS7'	ENSG00000115286	1	751	61	118994	2.5975	0.3233	0.02
'OTP'	ENSG00000171540	1	751	61	118994	2.5975	0.3233	0.069
'PACSIN3'	ENSG00000165912	1	751	61	118994	2.5975	0.3233	0.19
'PARP9'	ENSG00000138496	1	751	61	118994	2.5975	0.3233	0.151
'PIK3R5'	ENSG00000141506	1	751	61	118994	2.5975	0.3233	0.036
'PRMT3'	ENSG00000185238	1	751	61	118994	2.5975	0.3233	0.105
'S1PR5'	ENSG00000180739	1	751	61	118994	2.5975	0.3233	0.037
'SHQ1'	ENSG00000144736	1	751	61	118994	2.5975	0.3233	0.275
'SLC30A2'	ENSG00000158014	1	751	61	118994	2.5975	0.3233	0.012
'SLFN5'	ENSG00000166750	1	751	61	118994	2.5975	0.3233	0.116
'SLTM'	ENSG00000137776	1	751	61	118994	2.5975	0.3233	0.279
'UBTD2'	ENSG00000168246	1	751	61	118994	2.5975	0.3233	0.134
'ACSS1'	ENSG00000154930	2	750	183	118872	1.7322	0.3235	0.133
'BRSK2'	ENSG00000174672	2	750	183	118872	1.7322	0.3235	0.037
'CDH13'	ENSG00000140945	2	750	183	118872	1.7322	0.3235	0.904
'DNAI2'	ENSG00000171595	2	750	183	118872	1.7322	0.3235	0.158
'PRKAR1B'	ENSG00000188191	2	750	183	118872	1.7322	0.3235	0.034
'SLC5A1'	ENSG00000100170	2	750	183	118872	1.7322	0.3235	0.599
'HNF1B'	ENSG00000275410	4	748	396	118659	1.6024	0.3244	0.491
'ASS1'	ENSG00000130707	2	750	184	118871	1.7228	0.3258	0.447
'CAMSAP1'	ENSG00000130559	2	750	184	118871	1.7228	0.3258	0.002
'CTU2'	ENSG00000174177	2	750	184	118871	1.7228	0.3258	0.156
'INPP5E'	ENSG00000148384	2	750	184	118871	1.7228	0.3258	0.544
'KRT1'	ENSG00000167768	2	750	184	118871	1.7228	0.3258	0.404
'NOD2'	ENSG00000167207	2	750	184	118871	1.7228	0.3258	0.794
'SEMA6A'	ENSG00000092421	2	750	184	118871	1.7228	0.3258	0.689
'UNC45B'	ENSG00000141161	2	750	184	118871	1.7228	0.3258	0.295
'ABCC11'	ENSG00000121270	4	748	398	118657	1.5943	0.3261	0.02
'ATPAF2'	ENSG00000171953	1	751	62	118993	2.5556	0.3275	0.126
'B3GALT5'	ENSG00000183778	1	751	62	118993	2.5556	0.3275	0
'B3GAT3'	ENSG00000149541	1	751	62	118993	2.5556	0.3275	0.001
'CPSF2'	ENSG00000165934	1	751	62	118993	2.5556	0.3275	0.804
'CYB561D1'	ENSG00000174151	1	751	62	118993	2.5556	0.3275	0.033
'DNTT'	ENSG00000107447	1	751	62	118993	2.5556	0.3275	0.005
'GAD1'	ENSG00000128683	1	751	62	118993	2.5556	0.3275	0.726
'HIST1H2BN'	ENSG00000233822	1	751	62	118993	2.5556	0.3275	0.47
'LRR1'	ENSG00000165501	1	751	62	118993	2.5556	0.3275	0.012
'LRSAM1'	ENSG00000148356	1	751	62	118993	2.5556	0.3275	0.055
'NKX3-2'	ENSG00000109705	1	751	62	118993	2.5556	0.3275	0.01
'PHACTR2'	ENSG00000112419	1	751	62	118993	2.5556	0.3275	0.22
'PHACTR4'	ENSG00000204138	1	751	62	118993	2.5556	0.3275	0.176
'PPIL4'	ENSG00000131013	1	751	62	118993	2.5556	0.3275	0.283
'RBM8A'	ENSG00000265241	1	751	62	118993	2.5556	0.3275	0.336
'ROCK2'	ENSG00000134318	1	751	62	118993	2.5556	0.3275	0.523
'SEPT3'	ENSG00000100167	1	751	62	118993	2.5556	0.3275	0.658
'SIMC1'	ENSG00000170085	1	751	62	118993	2.5556	0.3275	0
'SLC38A7'	ENSG00000103042	1	751	62	118993	2.5556	0.3275	0.002
'SSX2IP'	ENSG00000117155	1	751	62	118993	2.5556	0.3275	0.271
'ST13'	ENSG00000100380	1	751	62	118993	2.5556	0.3275	0.048
'STEAP2'	ENSG00000157214	1	751	62	118993	2.5556	0.3275	0.268
'STRADB'	ENSG00000082146	1	751	62	118993	2.5556	0.3275	0.257
'TBC1D13'	ENSG00000107021	1	751	62	118993	2.5556	0.3275	0.26
'TMEM62'	ENSG00000137842	1	751	62	118993	2.5556	0.3275	0.011
'VTN'	ENSG00000109072	1	751	62	118993	2.5556	0.3275	0.633
'WDR92'	ENSG00000243667	1	751	62	118993	2.5556	0.3275	0.054
'FGGY'	ENSG00000172456	2	750	185	118870	1.7134	0.3281	0.05
'FKBP10'	ENSG00000141756	2	750	185	118870	1.7134	0.3281	0.052
'KLHL38'	ENSG00000175946	2	750	185	118870	1.7134	0.3281	0.002
'SCUBE3'	ENSG00000146197	2	750	185	118870	1.7134	0.3281	0.366
'USP20'	ENSG00000136878	2	750	185	118870	1.7134	0.3281	0.423
'SYNE1'	ENSG00000131018	9	743	1059	117996	1.3497	0.3288	0.8
'COPA'	ENSG00000122218	2	750	186	118869	1.7042	0.3304	0.306
'GSN'	ENSG00000148180	2	750	186	118869	1.7042	0.3304	0.979
'MARS'	ENSG00000166986	2	750	186	118869	1.7042	0.3304	0.55
'TP53BP1'	ENSG00000067369	2	750	186	118869	1.7042	0.3304	0.783
'PPL'	ENSG00000118898	4	748	404	118651	1.5705	0.3313	0.008
'ZNFX1'	ENSG00000124201	4	748	404	118651	1.5705	0.3313	0.534
'AK2'	ENSG00000004455	1	751	63	118992	2.515	0.3317	0.025
'ALPK1'	ENSG00000073331	1	751	63	118992	2.515	0.3317	0.111
'ARID5B'	ENSG00000150347	1	751	63	118992	2.515	0.3317	0.345
'ATP6V1A'	ENSG00000114573	1	751	63	118992	2.515	0.3317	0.197
'BAHD1'	ENSG00000140320	1	751	63	118992	2.515	0.3317	0.074
'BHMT'	ENSG00000145692	1	751	63	118992	2.515	0.3317	0.017
'DRD3'	ENSG00000151577	1	751	63	118992	2.515	0.3317	0.009
'FBXO17'	ENSG00000269190	1	751	63	118992	2.515	0.3317	0
'FBXO30'	ENSG00000118496	1	751	63	118992	2.515	0.3317	0.518
'GPR55'	ENSG00000135898	1	751	63	118992	2.515	0.3317	0.001
'HBD'	ENSG00000223609	1	751	63	118992	2.515	0.3317	0.485
'HS3ST6'	ENSG00000162040	1	751	63	118992	2.515	0.3317	0.033
'IGFBP2'	ENSG00000115457	1	751	63	118992	2.515	0.3317	0.461
'IL1RAP'	ENSG00000196083	1	751	63	118992	2.515	0.3317	0.107
'INO80B'	ENSG00000115274	1	751	63	118992	2.515	0.3317	0.016
'LRRC42'	ENSG00000116212	1	751	63	118992	2.515	0.3317	0.003
'MCM10'	ENSG00000065328	1	751	63	118992	2.515	0.3317	0.222
'MRPS11'	ENSG00000181991	1	751	63	118992	2.515	0.3317	0.001
'NUP35'	ENSG00000163002	1	751	63	118992	2.515	0.3317	0.128
'PAXBP1'	ENSG00000159086	1	751	63	118992	2.515	0.3317	0.04
'PRSS58'	ENSG00000258223	1	751	63	118992	2.515	0.3317	0.021
'RASGRP2'	ENSG00000068831	1	751	63	118992	2.515	0.3317	0.003
'SEPT2'	ENSG00000168385	1	751	63	118992	2.515	0.3317	0.514
'SUSD1'	ENSG00000106868	1	751	63	118992	2.515	0.3317	0.016
'TMEM230'	ENSG00000089063	1	751	63	118992	2.515	0.3317	0.001
'TXNDC9'	ENSG00000115514	1	751	63	118992	2.515	0.3317	0.004
'UBASH3B'	ENSG00000154127	1	751	63	118992	2.515	0.3317	0.606
'YJEFN3'	ENSG00000250067	1	751	63	118992	2.515	0.3317	0.003
'AMPD1'	ENSG00000116748	2	750	187	118868	1.6951	0.3327	0.219
'BTD'	ENSG00000169814	2	750	187	118868	1.6951	0.3327	0.535
'DCHS2'	ENSG00000197410	2	750	187	118868	1.6951	0.3327	0.094
'DPF1'	ENSG00000011332	2	750	187	118868	1.6951	0.3327	0.011
'GARNL3'	ENSG00000136895	2	750	187	118868	1.6951	0.3327	0.193
'KIF13B'	ENSG00000197892	4	748	406	118649	1.5628	0.3331	0.15
'ATR'	ENSG00000175054	2	750	188	118867	1.6861	0.335	0.858
'FBXO10'	ENSG00000147912	2	750	188	118867	1.6861	0.335	0.153
'KRT24'	ENSG00000167916	2	750	188	118867	1.6861	0.335	0.113
'PCK2'	ENSG00000100889	2	750	188	118867	1.6861	0.335	0.004
'ROR1'	ENSG00000185483	2	750	188	118867	1.6861	0.335	0.236
'SOX9'	ENSG00000125398	2	750	188	118867	1.6861	0.335	0.961
'ZNF521'	ENSG00000198795	2	750	188	118867	1.6861	0.335	0.158
'PCDHGA4'	ENSG00000262576	4	748	409	118646	1.5513	0.3358	0.004
'ASPHD2'	ENSG00000128203	1	751	64	118991	2.4757	0.3359	0.185
'CA1'	ENSG00000133742	1	751	64	118991	2.4757	0.3359	0.105
'CAV3'	ENSG00000182533	1	751	64	118991	2.4757	0.3359	0.031
'CDIPT'	ENSG00000103502	1	751	64	118991	2.4757	0.3359	0.432
'DYNC1LI1'	ENSG00000144635	1	751	64	118991	2.4757	0.3359	0.251
'EBLN1'	ENSG00000223601	1	751	64	118991	2.4757	0.3359	0.038
'ECHDC2'	ENSG00000121310	1	751	64	118991	2.4757	0.3359	0.011
'HOOK3'	ENSG00000168172	1	751	64	118991	2.4757	0.3359	0.09
'HOXC9'	ENSG00000180806	1	751	64	118991	2.4757	0.3359	0
'HOXD12'	ENSG00000170178	1	751	64	118991	2.4757	0.3359	0
'KPTN'	ENSG00000118162	1	751	64	118991	2.4757	0.3359	0.005
'LCOR'	ENSG00000196233	1	751	64	118991	2.4757	0.3359	0.109
'NACC2'	ENSG00000148411	1	751	64	118991	2.4757	0.3359	0.001
'NRTN'	ENSG00000171119	1	751	64	118991	2.4757	0.3359	0.364
'PSAT1'	ENSG00000135069	1	751	64	118991	2.4757	0.3359	0.01
'PTAFR'	ENSG00000169403	1	751	64	118991	2.4757	0.3359	0.001
'PTRH1'	ENSG00000187024	1	751	64	118991	2.4757	0.3359	0.001
'RNF121'	ENSG00000137522	1	751	64	118991	2.4757	0.3359	0.036
'SAV1'	ENSG00000151748	1	751	64	118991	2.4757	0.3359	0.087
'SERPINB2'	ENSG00000197632	1	751	64	118991	2.4757	0.3359	0.001
'SMARCC2'	ENSG00000139613	1	751	64	118991	2.4757	0.3359	0.773
'TADA1'	ENSG00000152382	1	751	64	118991	2.4757	0.3359	0.129
'TMEM59L'	ENSG00000105696	1	751	64	118991	2.4757	0.3359	0.001
'TNRC6B'	ENSG00000100354	1	751	64	118991	2.4757	0.3359	0.569
'TRNT1'	ENSG00000072756	1	751	64	118991	2.4757	0.3359	0.062
'UTP6'	ENSG00000108651	1	751	64	118991	2.4757	0.3359	0.006
'VIPR2'	ENSG00000106018	1	751	64	118991	2.4757	0.3359	0.162
'VPS4B'	ENSG00000119541	1	751	64	118991	2.4757	0.3359	0.007
'DAB2IP'	ENSG00000136848	2	750	189	118866	1.6771	0.3372	0.047
'GFPT2'	ENSG00000131459	2	750	189	118866	1.6771	0.3372	0.389
'ITGAM'	ENSG00000169896	2	750	189	118866	1.6771	0.3372	0.995
'TEK'	ENSG00000120156	2	750	189	118866	1.6771	0.3372	0.359
'ENO3'	ENSG00000108515	2	750	190	118865	1.6683	0.3395	0.568
'MYO16'	ENSG00000041515	2	750	190	118865	1.6683	0.3395	0.224
'PPP1R13B'	ENSG00000088808	2	750	190	118865	1.6683	0.3395	0.343
'TCF7L1'	ENSG00000152284	2	750	190	118865	1.6683	0.3395	0.177
'TSHZ1'	ENSG00000179981	2	750	190	118865	1.6683	0.3395	0.408
'ANXA4'	ENSG00000196975	1	751	65	118990	2.4376	0.3401	0.243
'ASNSD1'	ENSG00000138381	1	751	65	118990	2.4376	0.3401	0.355
'AVPR1A'	ENSG00000166148	1	751	65	118990	2.4376	0.3401	0.001
'CADM4'	ENSG00000105767	1	751	65	118990	2.4376	0.3401	0.095
'CCDC28A'	ENSG00000024862	1	751	65	118990	2.4376	0.3401	0.093
'CCDC47'	ENSG00000108588	1	751	65	118990	2.4376	0.3401	0.437
'CPNE9'	ENSG00000144550	1	751	65	118990	2.4376	0.3401	0.009
'DNAJC22'	ENSG00000178401	1	751	65	118990	2.4376	0.3401	0.002
'HMX3'	ENSG00000188620	1	751	65	118990	2.4376	0.3401	0.027
'IL25'	ENSG00000166090	1	751	65	118990	2.4376	0.3401	0.334
'PCDHB11'	ENSG00000197479	1	751	65	118990	2.4376	0.3401	0.011
'PDSS2'	ENSG00000164494	1	751	65	118990	2.4376	0.3401	0.13
'POLH'	ENSG00000170734	1	751	65	118990	2.4376	0.3401	0.021
'PRPF4'	ENSG00000136875	1	751	65	118990	2.4376	0.3401	0.117
'PSPH'	ENSG00000146733	1	751	65	118990	2.4376	0.3401	0.512
'RABEP1'	ENSG00000029725	1	751	65	118990	2.4376	0.3401	0.08
'SCAMP3'	ENSG00000116521	1	751	65	118990	2.4376	0.3401	0.282
'SERPINE3'	ENSG00000253309	1	751	65	118990	2.4376	0.3401	0.001
'SLC25A30'	ENSG00000174032	1	751	65	118990	2.4376	0.3401	0.003
'SLC41A1'	ENSG00000133065	1	751	65	118990	2.4376	0.3401	0.302
'SPNS3'	ENSG00000182557	1	751	65	118990	2.4376	0.3401	0.022
'SULT6B1'	ENSG00000138068	1	751	65	118990	2.4376	0.3401	0.068
'TBRG1'	ENSG00000154144	1	751	65	118990	2.4376	0.3401	0.027
'TLX1'	ENSG00000107807	1	751	65	118990	2.4376	0.3401	0.001
'TSPAN11'	ENSG00000110900	1	751	65	118990	2.4376	0.3401	0
'MYH7'	ENSG00000092054	2	750	721	118334	0.4377	0.3403	0.451
'CATSPER4'	ENSG00000188782	2	750	191	118864	1.6595	0.3418	0.009
'UTP20'	ENSG00000120800	2	750	191	118864	1.6595	0.3418	0.573
'PC'	ENSG00000173599	4	748	417	118638	1.5214	0.3432	0.013
'SLC26A7'	ENSG00000147606	2	750	192	118863	1.6509	0.3441	0.043
'SLC45A2'	ENSG00000164175	2	750	192	118863	1.6509	0.3441	0.18
'ALG8'	ENSG00000159063	1	751	66	118989	2.4006	0.3443	0.157
'B4GALT2'	ENSG00000117411	1	751	66	118989	2.4006	0.3443	0.022
'C16orf96'	ENSG00000205832	1	751	66	118989	2.4006	0.3443	0.007
'CAPNS1'	ENSG00000126247	1	751	66	118989	2.4006	0.3443	0.854
'CPEB4'	ENSG00000113742	1	751	66	118989	2.4006	0.3443	0.892
'CPVL'	ENSG00000106066	1	751	66	118989	2.4006	0.3443	0.385
'DLGAP3'	ENSG00000116544	1	751	66	118989	2.4006	0.3443	0.007
'DPP6'	ENSG00000130226	1	751	66	118989	2.4006	0.3443	0.098
'ENTPD8'	ENSG00000188833	1	751	66	118989	2.4006	0.3443	0.005
'FAM187B'	ENSG00000177558	1	751	66	118989	2.4006	0.3443	0.001
'GBGT1'	ENSG00000148288	1	751	66	118989	2.4006	0.3443	0
'GBX1'	ENSG00000164900	1	751	66	118989	2.4006	0.3443	0.007
'GPR12'	ENSG00000132975	1	751	66	118989	2.4006	0.3443	0.003
'GZF1'	ENSG00000125812	1	751	66	118989	2.4006	0.3443	0.071
'HRH3'	ENSG00000101180	1	751	66	118989	2.4006	0.3443	0.002
'IDH3A'	ENSG00000166411	1	751	66	118989	2.4006	0.3443	0.051
'IQUB'	ENSG00000164675	1	751	66	118989	2.4006	0.3443	0.193
'NCOA6'	ENSG00000198646	1	751	66	118989	2.4006	0.3443	0.074
'NUP43'	ENSG00000120253	1	751	66	118989	2.4006	0.3443	0.009
'OSCP1'	ENSG00000116885	1	751	66	118989	2.4006	0.3443	0.02
'PDHB'	ENSG00000168291	1	751	66	118989	2.4006	0.3443	0.089
'PI4K2A'	ENSG00000155252	1	751	66	118989	2.4006	0.3443	0.102
'PLEKHA1'	ENSG00000107679	1	751	66	118989	2.4006	0.3443	0.199
'POU6F1'	ENSG00000184271	1	751	66	118989	2.4006	0.3443	0.131
'PRSS50'	ENSG00000206549	1	751	66	118989	2.4006	0.3443	0.024
'PTPDC1'	ENSG00000158079	1	751	66	118989	2.4006	0.3443	0.086
'RPS6KL1'	ENSG00000198208	1	751	66	118989	2.4006	0.3443	0.001
'TAOK1'	ENSG00000160551	1	751	66	118989	2.4006	0.3443	0.25
'WFDC3'	ENSG00000124116	1	751	66	118989	2.4006	0.3443	0.047
'WIF1'	ENSG00000156076	1	751	66	118989	2.4006	0.3443	0.134
'WNT8A'	ENSG00000061492	1	751	66	118989	2.4006	0.3443	0.052
'WNT8B'	ENSG00000075290	1	751	66	118989	2.4006	0.3443	0.001
'ZBED4'	ENSG00000100426	1	751	66	118989	2.4006	0.3443	0.032
'ZFYVE27'	ENSG00000155256	1	751	66	118989	2.4006	0.3443	0.011
'SBF2'	ENSG00000133812	4	748	419	118636	1.5141	0.345	0.689
'ABCD4'	ENSG00000119688	2	750	193	118862	1.6423	0.3463	0.007
'F11'	ENSG00000088926	2	750	193	118862	1.6423	0.3463	0.861
'GALNS'	ENSG00000141012	2	750	193	118862	1.6423	0.3463	0.002
'RFT1'	ENSG00000163933	2	750	193	118862	1.6423	0.3463	0.409
'PCDHGA9'	ENSG00000261934	4	748	421	118634	1.5069	0.3469	0.017
'ARHGAP15'	ENSG00000075884	1	751	67	118988	2.3648	0.3484	0.799
'BZW1'	ENSG00000082153	1	751	67	118988	2.3648	0.3484	0.003
'CAPG'	ENSG00000042493	1	751	67	118988	2.3648	0.3484	0.216
'FCAMR'	ENSG00000162897	1	751	67	118988	2.3648	0.3484	0.001
'GALNT18'	ENSG00000110328	1	751	67	118988	2.3648	0.3484	0.026
'HIBADH'	ENSG00000106049	1	751	67	118988	2.3648	0.3484	0.266
'HIST1H3F'	ENSG00000277775	1	751	67	118988	2.3648	0.3484	0.001
'HPD'	ENSG00000158104	1	751	67	118988	2.3648	0.3484	0.015
'HS3ST5'	ENSG00000249853	1	751	67	118988	2.3648	0.3484	0.005
'IFT88'	ENSG00000032742	1	751	67	118988	2.3648	0.3484	0.633
'KRR1'	ENSG00000111615	1	751	67	118988	2.3648	0.3484	0.403
'MEF2A'	ENSG00000068305	1	751	67	118988	2.3648	0.3484	0.185
'NCKAP5L'	ENSG00000167566	1	751	67	118988	2.3648	0.3484	0.282
'PRDM8'	ENSG00000152784	1	751	67	118988	2.3648	0.3484	0.003
'REXO4'	ENSG00000148300	1	751	67	118988	2.3648	0.3484	0.18
'SWAP70'	ENSG00000133789	1	751	67	118988	2.3648	0.3484	0.162
'TAOK3'	ENSG00000135090	1	751	67	118988	2.3648	0.3484	0.19
'TMEM241'	ENSG00000134490	1	751	67	118988	2.3648	0.3484	0.001
'POLR3H'	ENSG00000100413	2	750	194	118861	1.6338	0.3486	0.019
'SH3BP2'	ENSG00000087266	2	750	194	118861	1.6338	0.3486	0.435
'ULK1'	ENSG00000177169	2	750	194	118861	1.6338	0.3486	0.578
'ZSWIM4'	ENSG00000132003	2	750	194	118861	1.6338	0.3486	0.013
'INSRR'	ENSG00000027644	4	748	425	118630	1.4927	0.3508	0.227
'ATXN2'	ENSG00000204842	2	750	195	118860	1.6254	0.3509	0.721
'KIFC3'	ENSG00000140859	2	750	195	118860	1.6254	0.3509	0.166
'KRT72'	ENSG00000170486	2	750	195	118860	1.6254	0.3509	0.236
'SRRT'	ENSG00000087087	2	750	195	118860	1.6254	0.3509	0.676
'STOML1'	ENSG00000067221	2	750	195	118860	1.6254	0.3509	0.002
'ABHD12B'	ENSG00000131969	1	751	68	118987	2.33	0.3525	0.02
'ADD2'	ENSG00000075340	1	751	68	118987	2.33	0.3525	0.043
'AFMID'	ENSG00000183077	1	751	68	118987	2.33	0.3525	0.003
'B3GNT5'	ENSG00000176597	1	751	68	118987	2.33	0.3525	0.171
'BBS5'	ENSG00000163093	1	751	68	118987	2.33	0.3525	0.02
'CABLES2'	ENSG00000149679	1	751	68	118987	2.33	0.3525	0.001
'DUSP10'	ENSG00000143507	1	751	68	118987	2.33	0.3525	0.299
'ENDOU'	ENSG00000111405	1	751	68	118987	2.33	0.3525	0.059
'FAM102A'	ENSG00000167106	1	751	68	118987	2.33	0.3525	0.016
'FBXO41'	ENSG00000163013	1	751	68	118987	2.33	0.3525	0.004
'HINT3'	ENSG00000111911	1	751	68	118987	2.33	0.3525	0.006
'HSPG2'	ENSG00000142798	10	742	1186	117869	1.3394	0.3525	0.524
'HTR1D'	ENSG00000179546	1	751	68	118987	2.33	0.3525	0.066
'KANK3'	ENSG00000186994	1	751	68	118987	2.33	0.3525	0.016
'KREMEN1'	ENSG00000183762	1	751	68	118987	2.33	0.3525	0.422
'MTFR1L'	ENSG00000117640	1	751	68	118987	2.33	0.3525	0.059
'MYBPH'	ENSG00000133055	1	751	68	118987	2.33	0.3525	0.001
'MYCL'	ENSG00000116990	1	751	68	118987	2.33	0.3525	0.053
'MYRF'	ENSG00000124920	1	751	68	118987	2.33	0.3525	0.792
'NUBPL'	ENSG00000151413	1	751	68	118987	2.33	0.3525	0.012
'PGLYRP1'	ENSG00000008438	1	751	68	118987	2.33	0.3525	0.007
'RAB39A'	ENSG00000179331	1	751	68	118987	2.33	0.3525	0.087
'RNASEL'	ENSG00000135828	1	751	68	118987	2.33	0.3525	0.022
'RTN4IP1'	ENSG00000130347	1	751	68	118987	2.33	0.3525	0.002
'SH3GL3'	ENSG00000140600	1	751	68	118987	2.33	0.3525	0.57
'STIP1'	ENSG00000168439	1	751	68	118987	2.33	0.3525	0.147
'TM7SF3'	ENSG00000064115	1	751	68	118987	2.33	0.3525	0.007
'ZBTB37'	ENSG00000185278	1	751	68	118987	2.33	0.3525	0
'ZNF143'	ENSG00000166478	1	751	68	118987	2.33	0.3525	0.275
'NFATC3'	ENSG00000072736	2	750	196	118859	1.6171	0.3531	0.417
'PDE6C'	ENSG00000095464	2	750	196	118859	1.6171	0.3531	0.066
'SLC7A1'	ENSG00000139514	2	750	196	118859	1.6171	0.3531	0.01
'HSPA12A'	ENSG00000165868	2	750	197	118858	1.6089	0.3554	0.442
'KIAA0355'	ENSG00000166398	2	750	197	118858	1.6089	0.3554	0.019
'SIK3'	ENSG00000160584	2	750	197	118858	1.6089	0.3554	0.603
'CHD8'	ENSG00000100888	4	748	430	118625	1.4753	0.3556	0.137
'COL5A3'	ENSG00000080573	4	748	430	118625	1.4753	0.3556	0.558
'TRRAP'	ENSG00000196367	7	745	779	118276	1.4266	0.3559	0.346
'ANKRD13D'	ENSG00000172932	1	751	69	118986	2.2962	0.3565	0.016
'ANKZF1'	ENSG00000163516	1	751	69	118986	2.2962	0.3565	0.246
'ARL10'	ENSG00000175414	1	751	69	118986	2.2962	0.3565	0.007
'FUT8'	ENSG00000033170	1	751	69	118986	2.2962	0.3565	0.726
'HGS'	ENSG00000185359	1	751	69	118986	2.2962	0.3565	0.627
'HNRNPA1'	ENSG00000135486	1	751	69	118986	2.2962	0.3565	0.406
'MAML2'	ENSG00000184384	1	751	69	118986	2.2962	0.3565	0.113
'MAPKAPK2'	ENSG00000162889	1	751	69	118986	2.2962	0.3565	0.669
'MRPS9'	ENSG00000135972	1	751	69	118986	2.2962	0.3565	0.14
'NHLRC3'	ENSG00000188811	1	751	69	118986	2.2962	0.3565	0.015
'PARL'	ENSG00000175193	1	751	69	118986	2.2962	0.3565	0.647
'PLTP'	ENSG00000100979	1	751	69	118986	2.2962	0.3565	0.887
'RANBP9'	ENSG00000010017	1	751	69	118986	2.2962	0.3565	0.215
'RBM5'	ENSG00000003756	1	751	69	118986	2.2962	0.3565	0.353
'SLC41A3'	ENSG00000114544	1	751	69	118986	2.2962	0.3565	0.039
'STK32C'	ENSG00000165752	1	751	69	118986	2.2962	0.3565	0.001
'TMEM39A'	ENSG00000176142	1	751	69	118986	2.2962	0.3565	0.088
'TTC16'	ENSG00000167094	1	751	69	118986	2.2962	0.3565	0.012
'UNK'	ENSG00000132478	1	751	69	118986	2.2962	0.3565	0.323
'ALOX15B'	ENSG00000179593	2	750	198	118857	1.6008	0.3576	0.004
'KCNQ4'	ENSG00000117013	2	750	198	118857	1.6008	0.3576	0.039
'ASH1L'	ENSG00000116539	7	745	784	118271	1.4174	0.3577	0.51
'SH3TC2'	ENSG00000169247	4	748	434	118621	1.4616	0.3596	0.317
'EPHA5'	ENSG00000145242	2	750	199	118856	1.5927	0.3599	0.058
'SIPA1'	ENSG00000213445	2	750	199	118856	1.5927	0.3599	0.157
'ADORA1'	ENSG00000163485	1	751	70	118985	2.2634	0.3606	0.482
'ASRGL1'	ENSG00000162174	1	751	70	118985	2.2634	0.3606	0.029
'C3orf20'	ENSG00000131379	1	751	70	118985	2.2634	0.3606	0.06
'CASP10'	ENSG00000003400	1	751	70	118985	2.2634	0.3606	0.149
'CDK13'	ENSG00000065883	1	751	70	118985	2.2634	0.3606	0.358
'DHPS'	ENSG00000095059	1	751	70	118985	2.2634	0.3606	0.193
'DUOXA1'	ENSG00000140254	1	751	70	118985	2.2634	0.3606	0.203
'FTMT'	ENSG00000181867	1	751	70	118985	2.2634	0.3606	0.062
'HAO2'	ENSG00000116882	1	751	70	118985	2.2634	0.3606	0.236
'HELB'	ENSG00000127311	1	751	70	118985	2.2634	0.3606	0.286
'HOXD1'	ENSG00000128645	1	751	70	118985	2.2634	0.3606	0.21
'HYLS1'	ENSG00000198331	1	751	70	118985	2.2634	0.3606	0.013
'IRX1'	ENSG00000170549	1	751	70	118985	2.2634	0.3606	0.459
'ITGA4'	ENSG00000115232	1	751	70	118985	2.2634	0.3606	0.582
'KATNA1'	ENSG00000186625	1	751	70	118985	2.2634	0.3606	0.64
'KRT222'	ENSG00000213424	1	751	70	118985	2.2634	0.3606	0.01
'LYN'	ENSG00000254087	1	751	70	118985	2.2634	0.3606	0.797
'SH3GLB2'	ENSG00000148341	1	751	70	118985	2.2634	0.3606	0.207
'SSTR5'	ENSG00000162009	1	751	70	118985	2.2634	0.3606	0.005
'STAT4'	ENSG00000138378	1	751	70	118985	2.2634	0.3606	0.764
'TACR1'	ENSG00000115353	1	751	70	118985	2.2634	0.3606	0.412
'TEKT2'	ENSG00000092850	1	751	70	118985	2.2634	0.3606	0.282
'TET3'	ENSG00000187605	1	751	70	118985	2.2634	0.3606	0.467
'TMEM210'	ENSG00000185863	1	751	70	118985	2.2634	0.3606	0
'TMEM216'	ENSG00000187049	1	751	70	118985	2.2634	0.3606	0.024
'TUBG1'	ENSG00000131462	1	751	70	118985	2.2634	0.3606	0.622
'YIPF1'	ENSG00000058799	1	751	70	118985	2.2634	0.3606	0.106
'ZCCHC18'	ENSG00000166707	1	751	70	118985	2.2634	0.3606	0.001
'ALDH3B1'	ENSG00000006534	2	750	200	118855	1.5847	0.3621	0.009
'TMPRSS9'	ENSG00000178297	4	748	438	118617	1.4482	0.3636	0.181
'PTPN21'	ENSG00000070778	2	750	201	118854	1.5768	0.3644	0.562
'SLC5A11'	ENSG00000158865	2	750	201	118854	1.5768	0.3644	0.375
'TRIM67'	ENSG00000119283	2	750	201	118854	1.5768	0.3644	0.005
'ABCE1'	ENSG00000164163	1	751	71	118984	2.2315	0.3646	0.914
'ATG4C'	ENSG00000125703	1	751	71	118984	2.2315	0.3646	0.007
'CCT2'	ENSG00000166226	1	751	71	118984	2.2315	0.3646	0.406
'CTHRC1'	ENSG00000164932	1	751	71	118984	2.2315	0.3646	0.001
'DMRT3'	ENSG00000064218	1	751	71	118984	2.2315	0.3646	0.001
'ERGIC3'	ENSG00000125991	1	751	71	118984	2.2315	0.3646	0.661
'FIG4'	ENSG00000112367	1	751	71	118984	2.2315	0.3646	0.356
'HMX2'	ENSG00000188816	1	751	71	118984	2.2315	0.3646	0.003
'HOXA1'	ENSG00000105991	1	751	71	118984	2.2315	0.3646	0.577
'KALRN'	ENSG00000160145	4	748	439	118616	1.4449	0.3646	0.676
'MEIS3'	ENSG00000105419	1	751	71	118984	2.2315	0.3646	0.002
'MMP20'	ENSG00000137674	1	751	71	118984	2.2315	0.3646	0.395
'MRPS30'	ENSG00000112996	1	751	71	118984	2.2315	0.3646	0.01
'PCDH19'	ENSG00000165194	1	751	71	118984	2.2315	0.3646	0.063
'PITPNM3'	ENSG00000091622	1	751	71	118984	2.2315	0.3646	0.01
'SCARB2'	ENSG00000138760	1	751	71	118984	2.2315	0.3646	0.996
'SCARF1'	ENSG00000074660	1	751	71	118984	2.2315	0.3646	0.218
'SCFD1'	ENSG00000092108	1	751	71	118984	2.2315	0.3646	0.397
'SLC13A5'	ENSG00000141485	1	751	71	118984	2.2315	0.3646	0.186
'SLITRK3'	ENSG00000121871	1	751	71	118984	2.2315	0.3646	0.03
'SORD'	ENSG00000140263	1	751	71	118984	2.2315	0.3646	0.011
'SYT2'	ENSG00000143858	1	751	71	118984	2.2315	0.3646	0.104
'DPP7'	ENSG00000176978	2	750	202	118853	1.569	0.3666	0.185
'NCOA7'	ENSG00000111912	2	750	202	118853	1.569	0.3666	0.434
'AGBL2'	ENSG00000165923	1	751	72	118983	2.2005	0.3686	0.459
'ARPP21'	ENSG00000172995	1	751	72	118983	2.2005	0.3686	0.258
'BRMS1'	ENSG00000174744	1	751	72	118983	2.2005	0.3686	0.003
'C5'	ENSG00000106804	1	751	72	118983	2.2005	0.3686	0.843
'CRTAC1'	ENSG00000095713	1	751	72	118983	2.2005	0.3686	0.212
'ESF1'	ENSG00000089048	1	751	72	118983	2.2005	0.3686	0.091
'FMO5'	ENSG00000131781	1	751	72	118983	2.2005	0.3686	0.115
'FNBP4'	ENSG00000109920	1	751	72	118983	2.2005	0.3686	0.219
'IFRD2'	ENSG00000214706	1	751	72	118983	2.2005	0.3686	0.002
'KREMEN2'	ENSG00000131650	1	751	72	118983	2.2005	0.3686	0
'MED17'	ENSG00000042429	1	751	72	118983	2.2005	0.3686	0.108
'NAT9'	ENSG00000109065	1	751	72	118983	2.2005	0.3686	0.005
'NLRC4'	ENSG00000091106	1	751	72	118983	2.2005	0.3686	0.526
'NUP133'	ENSG00000069248	1	751	72	118983	2.2005	0.3686	0.486
'ODF3L1'	ENSG00000182950	1	751	72	118983	2.2005	0.3686	0.011
'OSBPL6'	ENSG00000079156	1	751	72	118983	2.2005	0.3686	0.289
'PGBD5'	ENSG00000177614	1	751	72	118983	2.2005	0.3686	0.015
'PRKAR2A'	ENSG00000114302	1	751	72	118983	2.2005	0.3686	0.17
'TBC1D23'	ENSG00000036054	1	751	72	118983	2.2005	0.3686	0.471
'UCP1'	ENSG00000109424	1	751	72	118983	2.2005	0.3686	0.012
'VPS41'	ENSG00000006715	1	751	72	118983	2.2005	0.3686	0.254
'WHAMM'	ENSG00000156232	1	751	72	118983	2.2005	0.3686	0.001
'DUS3L'	ENSG00000141994	2	750	203	118852	1.5613	0.3689	0.065
'GRIK3'	ENSG00000163873	2	750	203	118852	1.5613	0.3689	0.005
'ATP2A3'	ENSG00000074370	4	748	444	118611	1.4286	0.3698	0.372
'GATA3'	ENSG00000107485	2	750	204	118851	1.5536	0.3711	0.932
'NUP205'	ENSG00000155561	2	750	204	118851	1.5536	0.3711	0.221
'SLC20A1'	ENSG00000144136	2	750	204	118851	1.5536	0.3711	0.484
'ACER1'	ENSG00000167769	1	751	73	118982	2.1703	0.3725	0
'C12orf4'	ENSG00000047621	1	751	73	118982	2.1703	0.3725	0.683
'COG3'	ENSG00000136152	1	751	73	118982	2.1703	0.3725	0.388
'DGKE'	ENSG00000153933	1	751	73	118982	2.1703	0.3725	0.076
'DLGAP4'	ENSG00000080845	1	751	73	118982	2.1703	0.3725	0.224
'DYRK4'	ENSG00000010219	1	751	73	118982	2.1703	0.3725	0.005
'EMX1'	ENSG00000135638	1	751	73	118982	2.1703	0.3725	0.084
'FUT11'	ENSG00000196968	1	751	73	118982	2.1703	0.3725	0.051
'GOLGA4'	ENSG00000144674	1	751	73	118982	2.1703	0.3725	0.417
'HMOX2'	ENSG00000103415	1	751	73	118982	2.1703	0.3725	0.6
'HNRNPA2B1'	ENSG00000122566	1	751	73	118982	2.1703	0.3725	0.366
'HOOK2'	ENSG00000095066	1	751	73	118982	2.1703	0.3725	0.103
'IMMT'	ENSG00000132305	1	751	73	118982	2.1703	0.3725	0.119
'LMO2'	ENSG00000135363	1	751	73	118982	2.1703	0.3725	0.068
'NELFA'	ENSG00000185049	1	751	73	118982	2.1703	0.3725	0.194
'PEX10'	ENSG00000157911	1	751	73	118982	2.1703	0.3725	0.061
'PYCR2'	ENSG00000143811	1	751	73	118982	2.1703	0.3725	0.019
'RNLS'	ENSG00000184719	1	751	73	118982	2.1703	0.3725	0.187
'SERPINF2'	ENSG00000167711	1	751	73	118982	2.1703	0.3725	0.133
'SLC10A5'	ENSG00000253598	1	751	73	118982	2.1703	0.3725	0.011
'SMC1A'	ENSG00000072501	1	751	73	118982	2.1703	0.3725	0.117
'SNAPC3'	ENSG00000164975	1	751	73	118982	2.1703	0.3725	0.001
'TAF1'	ENSG00000147133	1	751	73	118982	2.1703	0.3725	0.143
'TMEM151A'	ENSG00000179292	1	751	73	118982	2.1703	0.3725	0.009
'TPM2'	ENSG00000198467	1	751	73	118982	2.1703	0.3725	0.082
'TRIM17'	ENSG00000162931	1	751	73	118982	2.1703	0.3725	0.334
'WDFY1'	ENSG00000085449	1	751	73	118982	2.1703	0.3725	0.096
'XRCC1'	ENSG00000073050	1	751	73	118982	2.1703	0.3725	0.186
'ATP2A2'	ENSG00000174437	2	750	205	118850	1.546	0.3733	0.872
'EMILIN1'	ENSG00000138080	2	750	205	118850	1.546	0.3733	0.44
'SIX5'	ENSG00000177045	2	750	205	118850	1.546	0.3733	0.025
'FRAS1'	ENSG00000138759	5	747	1308	117747	0.6025	0.3749	0.781
'CHRNE'	ENSG00000108556	2	750	206	118849	1.5385	0.3756	0.045
'CPT1C'	ENSG00000169169	2	750	206	118849	1.5385	0.3756	0.234
'AMER3'	ENSG00000178171	1	751	74	118981	2.1409	0.3765	0.009
'APBA3'	ENSG00000011132	1	751	74	118981	2.1409	0.3765	0.151
'AUH'	ENSG00000148090	1	751	74	118981	2.1409	0.3765	0.04
'EEF1A1'	ENSG00000156508	1	751	74	118981	2.1409	0.3765	0.272
'EXOC3L1'	ENSG00000179044	1	751	74	118981	2.1409	0.3765	0.001
'FGD4'	ENSG00000139132	1	751	74	118981	2.1409	0.3765	0.151
'GCGR'	ENSG00000215644	1	751	74	118981	2.1409	0.3765	0.007
'GNPDA1'	ENSG00000113552	1	751	74	118981	2.1409	0.3765	0.684
'GRINA'	ENSG00000178719	1	751	74	118981	2.1409	0.3765	0.242
'KIF3B'	ENSG00000101350	1	751	74	118981	2.1409	0.3765	0.239
'KLK15'	ENSG00000174562	1	751	74	118981	2.1409	0.3765	0.007
'LSAMP'	ENSG00000185565	1	751	74	118981	2.1409	0.3765	0.015
'MAP4K3'	ENSG00000011566	1	751	74	118981	2.1409	0.3765	0.54
'NCDN'	ENSG00000020129	1	751	74	118981	2.1409	0.3765	0.206
'PAK1'	ENSG00000149269	1	751	74	118981	2.1409	0.3765	0.78
'PDCD6'	ENSG00000249915	1	751	74	118981	2.1409	0.3765	0.108
'PFKFB2'	ENSG00000123836	1	751	74	118981	2.1409	0.3765	0.176
'PLCXD1'	ENSG00000182378	1	751	74	118981	2.1409	0.3765	0.001
'PTPN7'	ENSG00000143851	1	751	74	118981	2.1409	0.3765	0.004
'SLC35G1'	ENSG00000176273	1	751	74	118981	2.1409	0.3765	0.003
'STRC'	ENSG00000242866	1	751	74	118981	2.1409	0.3765	0.001
'GET4'	ENSG00000239857	2	750	207	118848	1.5311	0.3778	0.006
'KRT76'	ENSG00000185069	2	750	207	118848	1.5311	0.3778	0.036
'PCDHGA7'	ENSG00000253537	2	750	207	118848	1.5311	0.3778	0.201
'KRT86'	ENSG00000170442	2	750	208	118847	1.5237	0.38	0.001
'RBL2'	ENSG00000103479	2	750	208	118847	1.5237	0.38	0.97
'ADRB2'	ENSG00000169252	1	751	75	118980	2.1124	0.3804	0.014
'ATAD5'	ENSG00000176208	1	751	75	118980	2.1124	0.3804	0.573
'BDKRB2'	ENSG00000168398	1	751	75	118980	2.1124	0.3804	0.007
'BMP3'	ENSG00000152785	1	751	75	118980	2.1124	0.3804	0.169
'CLN8'	ENSG00000182372	1	751	75	118980	2.1124	0.3804	0.127
'CRYGB'	ENSG00000182187	1	751	75	118980	2.1124	0.3804	0
'FAAH2'	ENSG00000165591	1	751	75	118980	2.1124	0.3804	0.031
'FTO'	ENSG00000140718	1	751	75	118980	2.1124	0.3804	0.66
'HOXB9'	ENSG00000170689	1	751	75	118980	2.1124	0.3804	0
'IQCB1'	ENSG00000173226	1	751	75	118980	2.1124	0.3804	0.062
'KCND1'	ENSG00000102057	1	751	75	118980	2.1124	0.3804	0.01
'LETM1'	ENSG00000168924	1	751	75	118980	2.1124	0.3804	0.177
'MED6'	ENSG00000133997	1	751	75	118980	2.1124	0.3804	0.001
'PACRG'	ENSG00000112530	1	751	75	118980	2.1124	0.3804	0.005
'RINT1'	ENSG00000135249	1	751	75	118980	2.1124	0.3804	0.054
'SLC17A9'	ENSG00000101194	1	751	75	118980	2.1124	0.3804	0
'SPARC'	ENSG00000113140	1	751	75	118980	2.1124	0.3804	0.488
'COL14A1'	ENSG00000187955	1	751	475	118580	0.3324	0.3813	0.19
'ABCC8'	ENSG00000006071	1	751	476	118579	0.3317	0.3814	0.275
'MYO1C'	ENSG00000197879	1	751	478	118577	0.3303	0.3816	0.506
'LPIN3'	ENSG00000132793	1	751	479	118576	0.3296	0.3817	0.07
'TULP4'	ENSG00000130338	1	751	482	118573	0.3276	0.3822	0.205
'KCNS1'	ENSG00000124134	2	750	209	118846	1.5164	0.3823	0.015
'MAPK12'	ENSG00000188130	2	750	209	118846	1.5164	0.3823	0.201
'NT5C1B-RDH14'	ENSG00000250741	2	750	209	118846	1.5164	0.3823	0.089
'PCSK4'	ENSG00000115257	2	750	209	118846	1.5164	0.3823	0.001
'PFKM'	ENSG00000152556	2	750	209	118846	1.5164	0.3823	0.19
'PTPRS'	ENSG00000105426	1	751	485	118570	0.3255	0.3826	0.532
'ADAM17'	ENSG00000151694	1	751	76	118979	2.0846	0.3843	0.544
'ADRM1'	ENSG00000130706	1	751	76	118979	2.0846	0.3843	0.362
'BAIAP2L2'	ENSG00000128298	1	751	76	118979	2.0846	0.3843	0
'BPHL'	ENSG00000137274	1	751	76	118979	2.0846	0.3843	0.049
'CA3'	ENSG00000164879	1	751	76	118979	2.0846	0.3843	0.016
'CHMP6'	ENSG00000176108	1	751	76	118979	2.0846	0.3843	0.192
'CHRDL2'	ENSG00000054938	1	751	76	118979	2.0846	0.3843	0.001
'CTSD'	ENSG00000117984	1	751	76	118979	2.0846	0.3843	0.591
'DDX27'	ENSG00000124228	1	751	76	118979	2.0846	0.3843	0.495
'DNAJC21'	ENSG00000168724	1	751	76	118979	2.0846	0.3843	0.208
'ELP3'	ENSG00000134014	1	751	76	118979	2.0846	0.3843	0.289
'ENTPD3'	ENSG00000168032	1	751	76	118979	2.0846	0.3843	0.26
'ESRRA'	ENSG00000173153	1	751	76	118979	2.0846	0.3843	0.029
'GABPB2'	ENSG00000143458	1	751	76	118979	2.0846	0.3843	0.004
'IVNS1ABP'	ENSG00000116679	1	751	76	118979	2.0846	0.3843	0.429
'KLK12'	ENSG00000186474	1	751	76	118979	2.0846	0.3843	0.018
'NDUFAF1'	ENSG00000137806	1	751	76	118979	2.0846	0.3843	0.226
'RCAN1'	ENSG00000159200	1	751	76	118979	2.0846	0.3843	0.073
'RTCB'	ENSG00000100220	1	751	76	118979	2.0846	0.3843	0.42
'SETD4'	ENSG00000185917	1	751	76	118979	2.0846	0.3843	0.047
'SHCBP1'	ENSG00000171241	1	751	76	118979	2.0846	0.3843	0.123
'SLC1A2'	ENSG00000110436	1	751	76	118979	2.0846	0.3843	0.091
'SLC37A2'	ENSG00000134955	1	751	76	118979	2.0846	0.3843	0.001
'SRP68'	ENSG00000167881	1	751	76	118979	2.0846	0.3843	0.077
'TFEB'	ENSG00000112561	1	751	76	118979	2.0846	0.3843	0.284
'TMEM181'	ENSG00000146433	1	751	76	118979	2.0846	0.3843	0.047
'TMPRSS11B'	ENSG00000185873	1	751	76	118979	2.0846	0.3843	0
'CRYBB3'	ENSG00000100053	2	750	210	118845	1.5091	0.3845	0.024
'FLT1'	ENSG00000102755	2	750	210	118845	1.5091	0.3845	0.702
'MYH6'	ENSG00000197616	7	745	843	118212	1.3176	0.3852	0.701
'IARS'	ENSG00000196305	2	750	211	118844	1.502	0.3867	0.491
'PDE4C'	ENSG00000105650	2	750	211	118844	1.502	0.3867	0.008
'ZMIZ1'	ENSG00000108175	2	750	211	118844	1.502	0.3867	0.617
'BUB1B'	ENSG00000156970	1	751	77	118978	2.0575	0.3882	0.684
'C5orf22'	ENSG00000082213	1	751	77	118978	2.0575	0.3882	0.116
'CCAR2'	ENSG00000158941	1	751	77	118978	2.0575	0.3882	0.232
'CEP97'	ENSG00000182504	1	751	77	118978	2.0575	0.3882	0.099
'CYP4F2'	ENSG00000186115	1	751	77	118978	2.0575	0.3882	0.203
'DQX1'	ENSG00000144045	1	751	77	118978	2.0575	0.3882	0.009
'DYRK2'	ENSG00000127334	1	751	77	118978	2.0575	0.3882	0.467
'GLT1D1'	ENSG00000151948	1	751	77	118978	2.0575	0.3882	0.047
'HIRIP3'	ENSG00000149929	1	751	77	118978	2.0575	0.3882	0.064
'IL7R'	ENSG00000168685	1	751	77	118978	2.0575	0.3882	0.979
'IMP4'	ENSG00000136718	1	751	77	118978	2.0575	0.3882	0.081
'INTS5'	ENSG00000185085	1	751	77	118978	2.0575	0.3882	0.001
'ORMDL3'	ENSG00000172057	1	751	77	118978	2.0575	0.3882	0.725
'PDE7B'	ENSG00000171408	1	751	77	118978	2.0575	0.3882	0.315
'PEX11G'	ENSG00000104883	1	751	77	118978	2.0575	0.3882	0.001
'PPIC'	ENSG00000168938	1	751	77	118978	2.0575	0.3882	0.001
'PRKAR1A'	ENSG00000108946	1	751	77	118978	2.0575	0.3882	0.607
'PRODH2'	ENSG00000250799	1	751	77	118978	2.0575	0.3882	0.003
'PROM1'	ENSG00000007062	1	751	77	118978	2.0575	0.3882	0.045
'RAB11FIP4'	ENSG00000131242	1	751	77	118978	2.0575	0.3882	0.102
'RC3H2'	ENSG00000056586	1	751	77	118978	2.0575	0.3882	0.719
'SYNPO2'	ENSG00000172403	1	751	77	118978	2.0575	0.3882	0.599
'TACC2'	ENSG00000138162	1	751	77	118978	2.0575	0.3882	0.641
'TRIM24'	ENSG00000122779	1	751	77	118978	2.0575	0.3882	0.024
'USP2'	ENSG00000036672	1	751	77	118978	2.0575	0.3882	0.175
'COL6A3'	ENSG00000163359	3	749	868	118187	0.5454	0.3887	0.569
'BCL9'	ENSG00000116128	2	750	212	118843	1.4949	0.3889	0.687
'MTMR14'	ENSG00000163719	2	750	212	118843	1.4949	0.3889	0.294
'PLA2G4B'	ENSG00000243708	2	750	212	118843	1.4949	0.3889	0.072
'TNNI2'	ENSG00000130598	2	750	212	118843	1.4949	0.3889	0.231
'ESYT1'	ENSG00000139641	2	750	213	118842	1.4878	0.3911	0.746
'NT5C1B'	ENSG00000185013	2	750	213	118842	1.4878	0.3911	0.005
'ACOT2'	ENSG00000119673	1	751	78	118977	2.0311	0.392	0.001
'ACSM5'	ENSG00000183549	1	751	78	118977	2.0311	0.392	0.013
'AK5'	ENSG00000154027	1	751	78	118977	2.0311	0.392	0.387
'C2CD4B'	ENSG00000205502	1	751	78	118977	2.0311	0.392	0.006
'CD81'	ENSG00000110651	1	751	78	118977	2.0311	0.392	0.628
'CLTA'	ENSG00000122705	1	751	78	118977	2.0311	0.392	0.613
'DEAF1'	ENSG00000177030	1	751	78	118977	2.0311	0.392	0.034
'DRP2'	ENSG00000102385	1	751	78	118977	2.0311	0.392	0.021
'ENTPD7'	ENSG00000198018	1	751	78	118977	2.0311	0.392	0.072
'GABRB1'	ENSG00000163288	1	751	78	118977	2.0311	0.392	0.24
'GLYCTK'	ENSG00000168237	1	751	78	118977	2.0311	0.392	0.004
'GPD1L'	ENSG00000152642	1	751	78	118977	2.0311	0.392	0.221
'GPX3'	ENSG00000211445	1	751	78	118977	2.0311	0.392	0.548
'KLHL7'	ENSG00000122550	1	751	78	118977	2.0311	0.392	0.163
'LONP2'	ENSG00000102910	1	751	78	118977	2.0311	0.392	0.299
'MDP1'	ENSG00000213920	1	751	78	118977	2.0311	0.392	0.024
'MPHOSPH9'	ENSG00000051825	1	751	78	118977	2.0311	0.392	0.549
'NOP58'	ENSG00000055044	1	751	78	118977	2.0311	0.392	0.568
'NUGGC'	ENSG00000189233	1	751	78	118977	2.0311	0.392	0.003
'P2RX1'	ENSG00000108405	1	751	78	118977	2.0311	0.392	0.013
'PRPF4B'	ENSG00000112739	1	751	78	118977	2.0311	0.392	0.34
'PSMC5'	ENSG00000087191	1	751	78	118977	2.0311	0.392	0.332
'SLC22A6'	ENSG00000197901	1	751	78	118977	2.0311	0.392	0.002
'TMEM50B'	ENSG00000142188	1	751	78	118977	2.0311	0.392	0.003
'TPTE2'	ENSG00000132958	1	751	78	118977	2.0311	0.392	0.03
'TRIM63'	ENSG00000158022	1	751	78	118977	2.0311	0.392	0.134
'UEVLD'	ENSG00000151116	1	751	78	118977	2.0311	0.392	0.013
'USP22'	ENSG00000124422	1	751	78	118977	2.0311	0.392	0.302
'CHD6'	ENSG00000124177	1	751	521	118534	0.3029	0.3924	0.09
'FOXJ2'	ENSG00000065970	2	750	214	118841	1.4809	0.3933	0.05
'SLC2A7'	ENSG00000197241	2	750	214	118841	1.4809	0.3933	0
'TUBA3C'	ENSG00000198033	2	750	214	118841	1.4809	0.3933	0.512
'DSCAML1'	ENSG00000177103	1	751	524	118531	0.3012	0.3935	0.465
'PKHD1'	ENSG00000170927	3	749	915	118140	0.5171	0.3946	0.694
'GEMIN5'	ENSG00000082516	2	750	215	118840	1.474	0.3955	0.415
'AIFM2'	ENSG00000042286	1	751	79	118976	2.0054	0.3958	0.004
'ARSH'	ENSG00000205667	1	751	79	118976	2.0054	0.3958	0.001
'ATL1'	ENSG00000198513	1	751	79	118976	2.0054	0.3958	0.052
'CACNG5'	ENSG00000075429	1	751	79	118976	2.0054	0.3958	0.037
'CRYGD'	ENSG00000118231	1	751	79	118976	2.0054	0.3958	0
'CSRP3'	ENSG00000129170	1	751	79	118976	2.0054	0.3958	0.187
'CWC25'	ENSG00000273559	1	751	79	118976	2.0054	0.3958	0.018
'DHX9'	ENSG00000135829	1	751	79	118976	2.0054	0.3958	0.154
'DUSP14'	ENSG00000276023	1	751	79	118976	2.0054	0.3958	0.273
'DUSP2'	ENSG00000158050	1	751	79	118976	2.0054	0.3958	0.001
'EZH1'	ENSG00000108799	1	751	79	118976	2.0054	0.3958	0.322
'FLAD1'	ENSG00000160688	1	751	79	118976	2.0054	0.3958	0.063
'FLVCR1'	ENSG00000162769	1	751	79	118976	2.0054	0.3958	0.044
'GOT1L1'	ENSG00000169154	1	751	79	118976	2.0054	0.3958	0
'GTF2H4'	ENSG00000213780	1	751	79	118976	2.0054	0.3958	0.017
'LDHA'	ENSG00000134333	1	751	79	118976	2.0054	0.3958	0.924
'MAP2K1'	ENSG00000169032	1	751	79	118976	2.0054	0.3958	0.341
'MAP4K1'	ENSG00000104814	1	751	79	118976	2.0054	0.3958	0
'MMP2'	ENSG00000087245	1	751	79	118976	2.0054	0.3958	0.946
'MPP7'	ENSG00000150054	1	751	79	118976	2.0054	0.3958	0.001
'PGAP1'	ENSG00000197121	1	751	79	118976	2.0054	0.3958	0.432
'PLXDC2'	ENSG00000120594	1	751	79	118976	2.0054	0.3958	0.183
'POGLUT1'	ENSG00000163389	1	751	79	118976	2.0054	0.3958	0.266
'PYROXD1'	ENSG00000121350	1	751	79	118976	2.0054	0.3958	0.008
'RASSF7'	ENSG00000099849	1	751	79	118976	2.0054	0.3958	0.027
'RTCA'	ENSG00000137996	1	751	79	118976	2.0054	0.3958	0.05
'TACSTD2'	ENSG00000184292	1	751	79	118976	2.0054	0.3958	0.207
'TNFAIP8L3'	ENSG00000183578	1	751	79	118976	2.0054	0.3958	0
'TRMT12'	ENSG00000183665	1	751	79	118976	2.0054	0.3958	0.011
'TTYH3'	ENSG00000136295	1	751	79	118976	2.0054	0.3958	0.069
'TUBB3'	ENSG00000258947	1	751	79	118976	2.0054	0.3958	0.348
'USH2A'	ENSG00000042781	8	744	928	118127	1.3687	0.3987	0.206
'ABI2'	ENSG00000138443	1	751	80	118975	1.9803	0.3996	0.099
'ABRA'	ENSG00000174429	1	751	80	118975	1.9803	0.3996	0.004
'APRT'	ENSG00000198931	1	751	80	118975	1.9803	0.3996	0.197
'BCAS3'	ENSG00000141376	1	751	80	118975	1.9803	0.3996	0.94
'BUD13'	ENSG00000137656	1	751	80	118975	1.9803	0.3996	0.327
'EDEM2'	ENSG00000088298	1	751	80	118975	1.9803	0.3996	0.323
'ENOX1'	ENSG00000120658	1	751	80	118975	1.9803	0.3996	0.222
'GRK7'	ENSG00000114124	1	751	80	118975	1.9803	0.3996	0.001
'MBD4'	ENSG00000129071	1	751	80	118975	1.9803	0.3996	0.567
'NDUFS3'	ENSG00000213619	1	751	80	118975	1.9803	0.3996	0.241
'NLRP6'	ENSG00000174885	1	751	80	118975	1.9803	0.3996	0.033
'PHKG2'	ENSG00000156873	1	751	80	118975	1.9803	0.3996	0.247
'PRKAB2'	ENSG00000131791	1	751	80	118975	1.9803	0.3996	0.028
'RCCD1'	ENSG00000166965	1	751	80	118975	1.9803	0.3996	0.001
'RPA1'	ENSG00000132383	1	751	80	118975	1.9803	0.3996	0.655
'SHD'	ENSG00000105251	1	751	80	118975	1.9803	0.3996	0
'TGFB2'	ENSG00000092969	1	751	80	118975	1.9803	0.3996	0.874
'WDR38'	ENSG00000136918	1	751	80	118975	1.9803	0.3996	0
'ZSCAN29'	ENSG00000140265	1	751	80	118975	1.9803	0.3996	0.115
'DSG1'	ENSG00000134760	2	750	217	118838	1.4604	0.3999	0.204
'KARS'	ENSG00000065427	2	750	217	118838	1.4604	0.3999	0.519
'SMTN'	ENSG00000183963	2	750	217	118838	1.4604	0.3999	0.708
'ACACB'	ENSG00000076555	8	744	936	118119	1.3569	0.4008	0.197
'EEF2'	ENSG00000167658	2	750	218	118837	1.4537	0.4021	0.247
'KRT17'	ENSG00000128422	2	750	218	118837	1.4537	0.4021	0.07
'ADAM33'	ENSG00000149451	1	751	81	118974	1.9558	0.4034	0.114
'ALKBH8'	ENSG00000137760	1	751	81	118974	1.9558	0.4034	0.031
'ARHGEF38'	ENSG00000236699	1	751	81	118974	1.9558	0.4034	0.006
'BMPR1A'	ENSG00000107779	1	751	81	118974	1.9558	0.4034	0.748
'CCT4'	ENSG00000115484	1	751	81	118974	1.9558	0.4034	0.617
'COL4A5'	ENSG00000188153	1	751	81	118974	1.9558	0.4034	0.104
'DONSON'	ENSG00000159147	1	751	81	118974	1.9558	0.4034	0.003
'DPP10'	ENSG00000175497	1	751	81	118974	1.9558	0.4034	0.175
'ETNPPL'	ENSG00000164089	1	751	81	118974	1.9558	0.4034	0.106
'FAM114A1'	ENSG00000197712	1	751	81	118974	1.9558	0.4034	0.548
'FUT7'	ENSG00000180549	1	751	81	118974	1.9558	0.4034	0.006
'GXYLT1'	ENSG00000151233	1	751	81	118974	1.9558	0.4034	0.188
'HAO1'	ENSG00000101323	1	751	81	118974	1.9558	0.4034	0.388
'ITCH'	ENSG00000078747	1	751	81	118974	1.9558	0.4034	0.433
'KRT33B'	ENSG00000131738	1	751	81	118974	1.9558	0.4034	0.091
'LRRN3'	ENSG00000173114	1	751	81	118974	1.9558	0.4034	0.358
'MMS19'	ENSG00000155229	1	751	81	118974	1.9558	0.4034	0.272
'MYLK3'	ENSG00000140795	1	751	81	118974	1.9558	0.4034	0.132
'NYAP2'	ENSG00000144460	1	751	81	118974	1.9558	0.4034	0.02
'PATE1'	ENSG00000171053	1	751	81	118974	1.9558	0.4034	0.002
'POLL'	ENSG00000166169	1	751	81	118974	1.9558	0.4034	0.002
'PPWD1'	ENSG00000113593	1	751	81	118974	1.9558	0.4034	0.024
'PRSS21'	ENSG00000007038	1	751	81	118974	1.9558	0.4034	0.097
'RIBC2'	ENSG00000128408	1	751	81	118974	1.9558	0.4034	0.005
'SEPT9'	ENSG00000184640	1	751	81	118974	1.9558	0.4034	0.577
'SLAIN2'	ENSG00000109171	1	751	81	118974	1.9558	0.4034	0.003
'SOX17'	ENSG00000164736	1	751	81	118974	1.9558	0.4034	0.576
'TCP1'	ENSG00000120438	1	751	81	118974	1.9558	0.4034	0.251
'TMC6'	ENSG00000141524	1	751	81	118974	1.9558	0.4034	0.459
'TMPRSS11A'	ENSG00000187054	1	751	81	118974	1.9558	0.4034	0.001
'TYRO3'	ENSG00000092445	1	751	81	118974	1.9558	0.4034	0.216
'VPS37A'	ENSG00000155975	1	751	81	118974	1.9558	0.4034	0.125
'WIPF3'	ENSG00000122574	1	751	81	118974	1.9558	0.4034	0.016
'ZBTB44'	ENSG00000196323	1	751	81	118974	1.9558	0.4034	0.061
'MSH6'	ENSG00000116062	5	747	543	118512	1.4609	0.4036	0.059
'MAP3K6'	ENSG00000142733	2	750	219	118836	1.447	0.4043	0.626
'SETDB1'	ENSG00000143379	2	750	219	118836	1.447	0.4043	0.078
'MYO18B'	ENSG00000133454	5	747	546	118509	1.4528	0.4051	0.519
'ADAM12'	ENSG00000148848	2	750	220	118835	1.4404	0.4065	0.53
'LRP3'	ENSG00000130881	2	750	220	118835	1.4404	0.4065	0.305
'BFSP1'	ENSG00000125864	1	751	82	118973	1.9319	0.4071	0
'CALML4'	ENSG00000129007	1	751	82	118973	1.9319	0.4071	0
'CCDC40'	ENSG00000141519	1	751	82	118973	1.9319	0.4071	0.257
'EIF2AK3'	ENSG00000172071	1	751	82	118973	1.9319	0.4071	0.706
'EIF3D'	ENSG00000100353	1	751	82	118973	1.9319	0.4071	0.209
'ESR1'	ENSG00000091831	1	751	82	118973	1.9319	0.4071	0.977
'GLCE'	ENSG00000138604	1	751	82	118973	1.9319	0.4071	0.617
'KCNJ8'	ENSG00000121361	1	751	82	118973	1.9319	0.4071	0.286
'MTUS1'	ENSG00000129422	1	751	82	118973	1.9319	0.4071	0.378
'PDIA6'	ENSG00000143870	1	751	82	118973	1.9319	0.4071	0.494
'PRICKLE4'	ENSG00000278224	1	751	82	118973	1.9319	0.4071	0.01
'RASSF8'	ENSG00000123094	1	751	82	118973	1.9319	0.4071	0.006
'RRH'	ENSG00000180245	1	751	82	118973	1.9319	0.4071	0.002
'TRHR'	ENSG00000174417	1	751	82	118973	1.9319	0.4071	0.065
'ZNF729'	ENSG00000196350	1	751	82	118973	1.9319	0.4071	0.012
'CAPN5'	ENSG00000149260	2	750	221	118834	1.4339	0.4086	0.034
'CYP1A2'	ENSG00000140505	2	750	221	118834	1.4339	0.4086	0.197
'DDX24'	ENSG00000089737	2	750	221	118834	1.4339	0.4086	0.866
'ECEL1'	ENSG00000171551	2	750	221	118834	1.4339	0.4086	0.207
'SYNJ2'	ENSG00000078269	5	747	554	118501	1.4317	0.4092	0.69
'DIP2B'	ENSG00000066084	2	750	222	118833	1.4274	0.4108	0.537
'HAGH'	ENSG00000063854	2	750	222	118833	1.4274	0.4108	0.115
'PAOX'	ENSG00000148832	2	750	222	118833	1.4274	0.4108	0.004
'WSCD1'	ENSG00000179314	2	750	222	118833	1.4274	0.4108	0.111
'ABHD15'	ENSG00000168792	1	751	83	118972	1.9087	0.4109	0.027
'ARHGAP31'	ENSG00000031081	1	751	83	118972	1.9087	0.4109	0.562
'BARX2'	ENSG00000043039	1	751	83	118972	1.9087	0.4109	0.006
'FBXO9'	ENSG00000112146	1	751	83	118972	1.9087	0.4109	0.141
'FERMT2'	ENSG00000073712	1	751	83	118972	1.9087	0.4109	0.775
'FOXC1'	ENSG00000054598	1	751	83	118972	1.9087	0.4109	0.062
'GJB5'	ENSG00000189280	1	751	83	118972	1.9087	0.4109	0.037
'LRRFIP1'	ENSG00000124831	1	751	83	118972	1.9087	0.4109	0.694
'NFIC'	ENSG00000141905	1	751	83	118972	1.9087	0.4109	0.587
'NMNAT3'	ENSG00000163864	1	751	83	118972	1.9087	0.4109	0.037
'PGM2'	ENSG00000169299	1	751	83	118972	1.9087	0.4109	0.299
'PHKA2'	ENSG00000044446	1	751	83	118972	1.9087	0.4109	0.184
'PIM3'	ENSG00000198355	1	751	83	118972	1.9087	0.4109	0.053
'PIPOX'	ENSG00000179761	1	751	83	118972	1.9087	0.4109	0.004
'RAB11FIP5'	ENSG00000135631	1	751	83	118972	1.9087	0.4109	0.045
'TPD52L2'	ENSG00000101150	1	751	83	118972	1.9087	0.4109	0.157
'TTLL3'	ENSG00000214021	1	751	83	118972	1.9087	0.4109	0.105
'VAV1'	ENSG00000141968	1	751	83	118972	1.9087	0.4109	0.487
'CADPS2'	ENSG00000081803	0	752	228	118827	0	0.4111	0.311
'CAND2'	ENSG00000144712	0	752	226	118829	0	0.4111	0.14
'CNGA3'	ENSG00000144191	0	752	225	118830	0	0.4111	0.011
'DCDC1'	ENSG00000170959	0	752	227	118828	0	0.4111	0.019
'FYCO1'	ENSG00000163820	0	752	226	118829	0	0.4111	0.044
'MYBBP1A'	ENSG00000132382	0	752	225	118830	0	0.4111	0.155
'PABPC1L'	ENSG00000101104	0	752	225	118830	0	0.4111	0.08
'SEC16A'	ENSG00000148396	0	752	225	118830	0	0.4111	0.636
'SLC5A9'	ENSG00000117834	0	752	227	118828	0	0.4111	0.226
'TMPRSS3'	ENSG00000160183	0	752	227	118828	0	0.4111	0.007
'ZNF462'	ENSG00000148143	0	752	227	118828	0	0.4111	0.215
'ALDH5A1'	ENSG00000112294	0	752	229	118826	0	0.4112	0.414
'DMGDH'	ENSG00000132837	0	752	230	118825	0	0.4112	0.174
'DPF3'	ENSG00000205683	0	752	229	118826	0	0.4112	0.017
'SERPINA5'	ENSG00000188488	0	752	230	118825	0	0.4112	0.066
'ARHGAP5'	ENSG00000100852	0	752	231	118824	0	0.4113	0.579
'NEURL4'	ENSG00000215041	0	752	231	118824	0	0.4113	0.012
'NR1I2'	ENSG00000144852	0	752	231	118824	0	0.4113	0.155
'ENPP6'	ENSG00000164303	0	752	232	118823	0	0.4114	0.175
'HIPK2'	ENSG00000064393	0	752	232	118823	0	0.4114	0.224
'ATG2A'	ENSG00000110046	0	752	233	118822	0	0.4115	0.267
'PLOD3'	ENSG00000106397	0	752	233	118822	0	0.4115	0.601
'APLP2'	ENSG00000084234	0	752	234	118821	0	0.4116	0.583
'LOXL4'	ENSG00000138131	0	752	234	118821	0	0.4116	0.127
'NOS2'	ENSG00000007171	0	752	234	118821	0	0.4116	0.988
'PKDREJ'	ENSG00000130943	0	752	234	118821	0	0.4116	0.001
'XIRP1'	ENSG00000168334	0	752	234	118821	0	0.4116	0.003
'ARHGEF10'	ENSG00000104728	0	752	235	118820	0	0.4117	0.01
'NUP155'	ENSG00000113569	0	752	235	118820	0	0.4117	0.598
'SMG6'	ENSG00000070366	0	752	235	118820	0	0.4117	0.871
'FGA'	ENSG00000171560	0	752	236	118819	0	0.4119	0.513
'SMAD9'	ENSG00000120693	0	752	236	118819	0	0.4119	0.334
'DOCK3'	ENSG00000088538	0	752	237	118818	0	0.412	0.237
'SUPT5H'	ENSG00000196235	0	752	237	118818	0	0.412	0.123
'CPT1A'	ENSG00000110090	0	752	238	118817	0	0.4122	0.341
'ATP6V0A2'	ENSG00000185344	0	752	241	118814	0	0.4128	0.271
'IGF1R'	ENSG00000140443	0	752	241	118814	0	0.4128	0.989
'CASR'	ENSG00000036828	0	752	242	118813	0	0.413	0.302
'EGFLAM'	ENSG00000164318	0	752	242	118813	0	0.413	0.124
'SLC8A3'	ENSG00000100678	0	752	242	118813	0	0.413	0.03
'AATK'	ENSG00000181409	0	752	243	118812	0	0.4132	0.456
'IQSEC1'	ENSG00000144711	0	752	243	118812	0	0.4132	0.359
'UNC13C'	ENSG00000137766	5	747	562	118493	1.4113	0.4136	0.185
'FHOD1'	ENSG00000135723	0	752	245	118810	0	0.4137	0.45
'GPSM1'	ENSG00000160360	0	752	246	118809	0	0.4139	0.277
'SRRM2'	ENSG00000167978	0	752	246	118809	0	0.4139	0.182
'ITIH5'	ENSG00000123243	0	752	247	118808	0	0.4142	0.188
'PTPN3'	ENSG00000070159	0	752	248	118807	0	0.4145	0.076
'ADCK2'	ENSG00000133597	1	751	84	118971	1.8859	0.4146	0.169
'ADRA2A'	ENSG00000150594	1	751	84	118971	1.8859	0.4146	0.028
'AMDHD1'	ENSG00000139344	1	751	84	118971	1.8859	0.4146	0.057
'CDC14A'	ENSG00000079335	1	751	84	118971	1.8859	0.4146	0.543
'CLYBL'	ENSG00000125246	1	751	84	118971	1.8859	0.4146	0.077
'FEM1B'	ENSG00000169018	1	751	84	118971	1.8859	0.4146	0.103
'FNIP2'	ENSG00000052795	1	751	84	118971	1.8859	0.4146	0.235
'G6PD'	ENSG00000160211	1	751	84	118971	1.8859	0.4146	0.685
'HOXA11'	ENSG00000005073	1	751	84	118971	1.8859	0.4146	0.238
'KPNA5'	ENSG00000196911	1	751	84	118971	1.8859	0.4146	0.204
'MCTP2'	ENSG00000140563	1	751	84	118971	1.8859	0.4146	0.511
'NAA35'	ENSG00000135040	1	751	84	118971	1.8859	0.4146	0.04
'PDZK1'	ENSG00000174827	1	751	84	118971	1.8859	0.4146	0.494
'PER2'	ENSG00000132326	1	751	84	118971	1.8859	0.4146	0.338
'PNLIP'	ENSG00000175535	1	751	84	118971	1.8859	0.4146	0.145
'PPP1R2'	ENSG00000184203	1	751	84	118971	1.8859	0.4146	0.57
'RBM26'	ENSG00000139746	1	751	84	118971	1.8859	0.4146	0.166
'SDR16C5'	ENSG00000170786	1	751	84	118971	1.8859	0.4146	0.393
'SLC16A7'	ENSG00000118596	1	751	84	118971	1.8859	0.4146	0.004
'SLC8B1'	ENSG00000089060	1	751	84	118971	1.8859	0.4146	0.102
'TMEM63B'	ENSG00000137216	1	751	84	118971	1.8859	0.4146	0.318
'ZBTB10'	ENSG00000205189	1	751	84	118971	1.8859	0.4146	0.801
'ZBTB40'	ENSG00000184677	1	751	84	118971	1.8859	0.4146	0.518
'ZNF99'	ENSG00000213973	1	751	84	118971	1.8859	0.4146	0.006
'ALDH4A1'	ENSG00000159423	0	752	249	118806	0	0.4148	0.049
'LAMB2'	ENSG00000172037	0	752	249	118806	0	0.4148	0.674
'AAAS'	ENSG00000094914	0	752	250	118805	0	0.4151	0.314
'TECPR2'	ENSG00000196663	0	752	250	118805	0	0.4151	0.403
'FLCN'	ENSG00000154803	0	752	251	118804	0	0.4154	0.467
'PCDH7'	ENSG00000169851	0	752	251	118804	0	0.4154	0.002
'PRSS12'	ENSG00000164099	0	752	251	118804	0	0.4154	0.291
'TYRP1'	ENSG00000107165	0	752	251	118804	0	0.4154	0.508
'ARVCF'	ENSG00000099889	0	752	253	118802	0	0.4161	0.862
'TAS1R1'	ENSG00000173662	0	752	253	118802	0	0.4161	0.057
'PALLD'	ENSG00000129116	0	752	254	118801	0	0.4164	0.422
'SLC2A10'	ENSG00000197496	0	752	255	118800	0	0.4168	0.03
'STRA6'	ENSG00000137868	0	752	255	118800	0	0.4168	0.082
'TUB'	ENSG00000166402	0	752	255	118800	0	0.4168	0.358
'VPS18'	ENSG00000104142	0	752	255	118800	0	0.4168	0.064
'BMPR2'	ENSG00000204217	0	752	257	118798	0	0.4175	0.859
'BTAF1'	ENSG00000095564	0	752	258	118797	0	0.4179	0.39
'ALDH2'	ENSG00000111275	1	751	85	118970	1.8637	0.4182	0.942
'BTBD3'	ENSG00000132640	1	751	85	118970	1.8637	0.4182	0.342
'CA5A'	ENSG00000174990	1	751	85	118970	1.8637	0.4182	0.004
'CASP7'	ENSG00000165806	1	751	85	118970	1.8637	0.4182	0.564
'CKM'	ENSG00000104879	1	751	85	118970	1.8637	0.4182	0.02
'CYP2W1'	ENSG00000073067	1	751	85	118970	1.8637	0.4182	0.002
'CYP3A43'	ENSG00000021461	1	751	85	118970	1.8637	0.4182	0.002
'DLK1'	ENSG00000185559	1	751	85	118970	1.8637	0.4182	0.18
'GNAT1'	ENSG00000114349	1	751	85	118970	1.8637	0.4182	0.375
'HDAC5'	ENSG00000108840	1	751	85	118970	1.8637	0.4182	0.08
'HOXC11'	ENSG00000123388	1	751	85	118970	1.8637	0.4182	0.005
'ILDR2'	ENSG00000143195	1	751	85	118970	1.8637	0.4182	0.005
'ITFG2'	ENSG00000111203	1	751	85	118970	1.8637	0.4182	0.02
'LBX2'	ENSG00000179528	1	751	85	118970	1.8637	0.4182	0
'PCDHB1'	ENSG00000171815	1	751	85	118970	1.8637	0.4182	0.018
'PRSS33'	ENSG00000103355	1	751	85	118970	1.8637	0.4182	0.008
'SCFD2'	ENSG00000184178	1	751	85	118970	1.8637	0.4182	0.208
'SGCG'	ENSG00000102683	1	751	85	118970	1.8637	0.4182	0.551
'SLC39A12'	ENSG00000148482	1	751	85	118970	1.8637	0.4182	0.014
'SPINK5'	ENSG00000133710	1	751	85	118970	1.8637	0.4182	0.086
'TAF1L'	ENSG00000122728	1	751	85	118970	1.8637	0.4182	0.04
'TRPC1'	ENSG00000144935	1	751	85	118970	1.8637	0.4182	0.295
'TST'	ENSG00000128311	1	751	85	118970	1.8637	0.4182	0
'CUBN'	ENSG00000107611	5	747	570	118485	1.3914	0.4183	0.556
'VLDLR'	ENSG00000147852	0	752	259	118796	0	0.4183	0.45
'ZNF592'	ENSG00000166716	0	752	259	118796	0	0.4183	0.189
'GRM7'	ENSG00000196277	0	752	261	118794	0	0.4191	0.171
'TRPM5'	ENSG00000070985	0	752	261	118794	0	0.4191	0.165
'HELZ'	ENSG00000198265	0	752	262	118793	0	0.4196	0.313
'KRT4'	ENSG00000170477	0	752	262	118793	0	0.4196	0.18
'MST1'	ENSG00000173531	0	752	262	118793	0	0.4196	0.64
'NPR1'	ENSG00000169418	0	752	263	118792	0	0.42	0.779
'DNPEP'	ENSG00000123992	0	752	264	118791	0	0.4205	0.097
'ACAN'	ENSG00000157766	0	752	265	118790	0	0.4209	0.593
'FBLN7'	ENSG00000144152	0	752	266	118789	0	0.4214	0.031
'ACTL8'	ENSG00000117148	1	751	86	118969	1.842	0.4219	0
'CDH26'	ENSG00000124215	1	751	86	118969	1.842	0.4219	0.202
'CYB5D2'	ENSG00000167740	1	751	86	118969	1.842	0.4219	0.001
'DPP9'	ENSG00000142002	1	751	86	118969	1.842	0.4219	0.494
'FAM129B'	ENSG00000136830	1	751	86	118969	1.842	0.4219	0.351
'GPS1'	ENSG00000169727	1	751	86	118969	1.842	0.4219	0.35
'HBP1'	ENSG00000105856	1	751	86	118969	1.842	0.4219	0.202
'HERC4'	ENSG00000148634	1	751	86	118969	1.842	0.4219	0.042
'HMGCL'	ENSG00000117305	1	751	86	118969	1.842	0.4219	0.252
'KANK2'	ENSG00000197256	1	751	86	118969	1.842	0.4219	0.57
'KCNQ1'	ENSG00000053918	0	752	267	118788	0	0.4219	0.912
'KCNS2'	ENSG00000156486	1	751	86	118969	1.842	0.4219	0.143
'KHNYN'	ENSG00000100441	1	751	86	118969	1.842	0.4219	0.235
'MC3R'	ENSG00000124089	1	751	86	118969	1.842	0.4219	0.014
'MYH14'	ENSG00000105357	5	747	576	118479	1.3768	0.4219	0.637
'PENK'	ENSG00000181195	1	751	86	118969	1.842	0.4219	0.011
'PLA2G2F'	ENSG00000158786	1	751	86	118969	1.842	0.4219	0.014
'PRRC1'	ENSG00000164244	1	751	86	118969	1.842	0.4219	0.012
'RAB27A'	ENSG00000069974	1	751	86	118969	1.842	0.4219	0.29
'SESN2'	ENSG00000130766	1	751	86	118969	1.842	0.4219	0.066
'SLC35E2B'	ENSG00000189339	1	751	86	118969	1.842	0.4219	0.001
'SLC9C1'	ENSG00000172139	1	751	86	118969	1.842	0.4219	0.384
'ST6GALNAC5'	ENSG00000117069	1	751	86	118969	1.842	0.4219	0.001
'TMEM120B'	ENSG00000188735	1	751	86	118969	1.842	0.4219	0.167
'TREX1'	ENSG00000213689	1	751	86	118969	1.842	0.4219	0.522
'USP6'	ENSG00000129204	1	751	86	118969	1.842	0.4219	0.013
'YES1'	ENSG00000176105	1	751	86	118969	1.842	0.4219	0.746
'KRT9'	ENSG00000171403	0	752	269	118786	0	0.4229	0.158
'TRIM8'	ENSG00000171206	0	752	269	118786	0	0.4229	0.169
'SMARCA4'	ENSG00000127616	0	752	271	118784	0	0.4239	0.432
'LPIN2'	ENSG00000101577	0	752	272	118783	0	0.4244	0.457
'CHAT'	ENSG00000070748	0	752	273	118782	0	0.4249	0.328
'DENND2A'	ENSG00000146966	0	752	273	118782	0	0.4249	0.332
'SLC26A10'	ENSG00000135502	0	752	273	118782	0	0.4249	0.068
'ARHGAP44'	ENSG00000006740	1	751	87	118968	1.8208	0.4255	0.071
'CA12'	ENSG00000074410	1	751	87	118968	1.8208	0.4255	0.001
'CLDN7'	ENSG00000181885	1	751	87	118968	1.8208	0.4255	0.353
'COQ9'	ENSG00000088682	1	751	87	118968	1.8208	0.4255	0.017
'CTSF'	ENSG00000174080	1	751	87	118968	1.8208	0.4255	0.679
'DDHD1'	ENSG00000100523	1	751	87	118968	1.8208	0.4255	0.225
'DHH'	ENSG00000139549	1	751	87	118968	1.8208	0.4255	0.002
'DTX2'	ENSG00000091073	1	751	87	118968	1.8208	0.4255	0.001
'FOXA3'	ENSG00000170608	1	751	87	118968	1.8208	0.4255	0.191
'GAS2'	ENSG00000148935	1	751	87	118968	1.8208	0.4255	0.001
'GPR156'	ENSG00000175697	1	751	87	118968	1.8208	0.4255	0.002
'IDH1'	ENSG00000138413	1	751	87	118968	1.8208	0.4255	0.553
'LRRC4C'	ENSG00000148948	1	751	87	118968	1.8208	0.4255	0.116
'MATN3'	ENSG00000132031	1	751	87	118968	1.8208	0.4255	0.001
'MED20'	ENSG00000124641	1	751	87	118968	1.8208	0.4255	0.007
'MLH3'	ENSG00000119684	0	752	274	118781	0	0.4255	0.589
'NDRG1'	ENSG00000104419	1	751	87	118968	1.8208	0.4255	0.452
'NEU1'	ENSG00000204386	1	751	87	118968	1.8208	0.4255	0.741
'NIN'	ENSG00000100503	1	751	87	118968	1.8208	0.4255	0.149
'NOM1'	ENSG00000146909	1	751	87	118968	1.8208	0.4255	0.1
'PBK'	ENSG00000168078	1	751	87	118968	1.8208	0.4255	0.202
'PLB1'	ENSG00000163803	0	752	274	118781	0	0.4255	0.011
'PRDM5'	ENSG00000138738	1	751	87	118968	1.8208	0.4255	0.194
'RAX2'	ENSG00000173976	1	751	87	118968	1.8208	0.4255	0
'ROM1'	ENSG00000149489	1	751	87	118968	1.8208	0.4255	0.006
'SLC27A5'	ENSG00000083807	1	751	87	118968	1.8208	0.4255	0.066
'TBX21'	ENSG00000073861	1	751	87	118968	1.8208	0.4255	0.159
'TMEM68'	ENSG00000167904	1	751	87	118968	1.8208	0.4255	0.003
'ROBO1'	ENSG00000169855	0	752	276	118779	0	0.4266	0.884
'CHD3'	ENSG00000170004	0	752	278	118777	0	0.4277	0.38
'DNAH7'	ENSG00000118997	4	748	1018	118037	0.6201	0.4283	0.372
'RYR1'	ENSG00000196218	7	745	1640	117415	0.6727	0.4284	0.222
'COL2A1'	ENSG00000139219	0	752	280	118775	0	0.4289	0.723
'FOXN1'	ENSG00000109101	0	752	280	118775	0	0.4289	0.325
'KRT85'	ENSG00000135443	0	752	280	118775	0	0.4289	0.012
'ACBD7'	ENSG00000176244	1	751	88	118967	1.8001	0.4291	0
'BCOR'	ENSG00000183337	1	751	88	118967	1.8001	0.4291	0.03
'CACNA1F'	ENSG00000102001	1	751	88	118967	1.8001	0.4291	0.005
'CDCA7L'	ENSG00000164649	1	751	88	118967	1.8001	0.4291	0.14
'DPH1'	ENSG00000108963	1	751	88	118967	1.8001	0.4291	0.382
'EPOR'	ENSG00000187266	1	751	88	118967	1.8001	0.4291	0.285
'GALNT6'	ENSG00000139629	1	751	88	118967	1.8001	0.4291	0.112
'GTF3C1'	ENSG00000077235	1	751	88	118967	1.8001	0.4291	0.566
'HAS3'	ENSG00000103044	1	751	88	118967	1.8001	0.4291	0.136
'HIST1H4C'	ENSG00000197061	1	751	88	118967	1.8001	0.4291	0.018
'IFNAR2'	ENSG00000159110	1	751	88	118967	1.8001	0.4291	0.223
'KCNAB2'	ENSG00000069424	1	751	88	118967	1.8001	0.4291	0.355
'LMNB2'	ENSG00000176619	1	751	88	118967	1.8001	0.4291	0.213
'MB'	ENSG00000198125	1	751	88	118967	1.8001	0.4291	0.047
'NPTX2'	ENSG00000106236	1	751	88	118967	1.8001	0.4291	0.004
'PLBD2'	ENSG00000151176	1	751	88	118967	1.8001	0.4291	0.02
'RADIL'	ENSG00000157927	1	751	88	118967	1.8001	0.4291	0.269
'RPL4'	ENSG00000174444	1	751	88	118967	1.8001	0.4291	0.121
'ST7'	ENSG00000004866	1	751	88	118967	1.8001	0.4291	0.002
'SYNPO2L'	ENSG00000166317	1	751	88	118967	1.8001	0.4291	0.196
'TP53'	ENSG00000141510	1	751	88	118967	1.8001	0.4291	0.971
'TYSND1'	ENSG00000156521	1	751	88	118967	1.8001	0.4291	0.001
'WASF2'	ENSG00000158195	1	751	88	118967	1.8001	0.4291	0.385
'XPC'	ENSG00000154767	1	751	88	118967	1.8001	0.4291	0.343
'ZFAT'	ENSG00000066827	1	751	88	118967	1.8001	0.4291	0.793
'ZNF503'	ENSG00000165655	1	751	88	118967	1.8001	0.4291	0.046
'BIRC6'	ENSG00000115760	4	748	1053	118002	0.5993	0.4303	0.343
'PDE6B'	ENSG00000133256	0	752	285	118770	0	0.432	0.017
'ABCA9'	ENSG00000154258	0	752	286	118769	0	0.4326	0.118
'TUBGCP6'	ENSG00000128159	0	752	286	118769	0	0.4326	0.11
'AKR7A2'	ENSG00000053371	1	751	89	118966	1.7799	0.4327	0.012
'ANGPTL7'	ENSG00000171819	1	751	89	118966	1.7799	0.4327	0.001
'ARHGAP27'	ENSG00000159314	1	751	89	118966	1.7799	0.4327	0.594
'BTBD17'	ENSG00000204347	1	751	89	118966	1.7799	0.4327	0.001
'CC2D1A'	ENSG00000132024	1	751	89	118966	1.7799	0.4327	0.351
'DMAP1'	ENSG00000178028	1	751	89	118966	1.7799	0.4327	0.249
'DUS2'	ENSG00000167264	1	751	89	118966	1.7799	0.4327	0.135
'FMOD'	ENSG00000122176	1	751	89	118966	1.7799	0.4327	0.435
'MAPK8IP1'	ENSG00000121653	1	751	89	118966	1.7799	0.4327	0.084
'MSX1'	ENSG00000163132	1	751	89	118966	1.7799	0.4327	0.406
'NKX2-2'	ENSG00000125820	1	751	89	118966	1.7799	0.4327	0.026
'NOL12'	ENSG00000273899	1	751	89	118966	1.7799	0.4327	0.201
'PCDHA7'	ENSG00000204963	1	751	89	118966	1.7799	0.4327	0.183
'PIGO'	ENSG00000165282	1	751	89	118966	1.7799	0.4327	0.065
'PRPSAP1'	ENSG00000161542	1	751	89	118966	1.7799	0.4327	0.012
'PUS7'	ENSG00000091127	1	751	89	118966	1.7799	0.4327	0.097
'RFC2'	ENSG00000049541	1	751	89	118966	1.7799	0.4327	0.002
'SEL1L3'	ENSG00000091490	1	751	89	118966	1.7799	0.4327	0.018
'SIGLEC15'	ENSG00000197046	1	751	89	118966	1.7799	0.4327	0.011
'SLC1A5'	ENSG00000105281	1	751	89	118966	1.7799	0.4327	0.053
'VPS37C'	ENSG00000167987	1	751	89	118966	1.7799	0.4327	0.164
'ERBB3'	ENSG00000065361	3	749	286	118769	1.6633	0.4346	0.926
'PLXNB2'	ENSG00000196576	3	749	286	118769	1.6633	0.4346	0.395
'ITGB4'	ENSG00000132470	5	747	596	118459	1.3304	0.4349	0.357
'SGSM2'	ENSG00000141258	3	749	287	118768	1.6575	0.4353	0.637
'TRPV1'	ENSG00000196689	3	749	287	118768	1.6575	0.4353	0.015
'ACVR1C'	ENSG00000123612	1	751	90	118965	1.7601	0.4363	0.34
'ALAD'	ENSG00000148218	1	751	90	118965	1.7601	0.4363	0.041
'ARFGAP1'	ENSG00000101199	1	751	90	118965	1.7601	0.4363	0.033
'BRICD5'	ENSG00000182685	1	751	90	118965	1.7601	0.4363	0.001
'CKAP2L'	ENSG00000169607	1	751	90	118965	1.7601	0.4363	0.018
'CLEC16A'	ENSG00000038532	1	751	90	118965	1.7601	0.4363	0.808
'EIF3L'	ENSG00000100129	1	751	90	118965	1.7601	0.4363	0.185
'FOXL1'	ENSG00000176678	1	751	90	118965	1.7601	0.4363	0.035
'HIST1H2BA'	ENSG00000146047	1	751	90	118965	1.7601	0.4363	0.019
'MEX3B'	ENSG00000183496	1	751	90	118965	1.7601	0.4363	0.018
'MLKL'	ENSG00000168404	1	751	90	118965	1.7601	0.4363	0.187
'NDST4'	ENSG00000138653	1	751	90	118965	1.7601	0.4363	0.144
'NR1D2'	ENSG00000174738	1	751	90	118965	1.7601	0.4363	0.942
'RAB34'	ENSG00000109113	1	751	90	118965	1.7601	0.4363	0.119
'RXRG'	ENSG00000143171	1	751	90	118965	1.7601	0.4363	0.589
'SH3BP5L'	ENSG00000175137	1	751	90	118965	1.7601	0.4363	0.003
'SLC22A15'	ENSG00000163393	1	751	90	118965	1.7601	0.4363	0.002
'TMOD3'	ENSG00000138594	1	751	90	118965	1.7601	0.4363	0.726
'TRIP4'	ENSG00000103671	1	751	90	118965	1.7601	0.4363	0.051
'UBA3'	ENSG00000144744	1	751	90	118965	1.7601	0.4363	0.42
'YEATS2'	ENSG00000163872	1	751	90	118965	1.7601	0.4363	0.165
'SIM1'	ENSG00000112246	3	749	289	118766	1.646	0.4367	0.287
'RIPK4'	ENSG00000183421	3	749	291	118764	1.6347	0.4381	0.562
'DGAT1'	ENSG00000185000	3	749	292	118763	1.6291	0.4388	0.052
'EPX'	ENSG00000121053	3	749	293	118762	1.6235	0.4395	0.051
'BBS4'	ENSG00000140463	1	751	91	118964	1.7407	0.4398	0.449
'CELF4'	ENSG00000101489	1	751	91	118964	1.7407	0.4398	0.175
'CLCA2'	ENSG00000137975	1	751	91	118964	1.7407	0.4398	0.226
'DNAJB1'	ENSG00000132002	1	751	91	118964	1.7407	0.4398	0.633
'EGFL8'	ENSG00000241404	1	751	91	118964	1.7407	0.4398	0.14
'EIF2B4'	ENSG00000115211	1	751	91	118964	1.7407	0.4398	0.167
'EPN3'	ENSG00000049283	1	751	91	118964	1.7407	0.4398	0.011
'HSPB1'	ENSG00000106211	1	751	91	118964	1.7407	0.4398	0.195
'KIAA1211'	ENSG00000109265	1	751	91	118964	1.7407	0.4398	0.2
'KLHL41'	ENSG00000239474	1	751	91	118964	1.7407	0.4398	0.018
'MMP24'	ENSG00000125966	1	751	91	118964	1.7407	0.4398	0.063
'NADK'	ENSG00000008130	1	751	91	118964	1.7407	0.4398	0.042
'NTNG2'	ENSG00000196358	1	751	91	118964	1.7407	0.4398	0.007
'PSD'	ENSG00000059915	1	751	91	118964	1.7407	0.4398	0.039
'SLC29A1'	ENSG00000112759	1	751	91	118964	1.7407	0.4398	0.019
'SORCS3'	ENSG00000156395	1	751	91	118964	1.7407	0.4398	0.501
'TLCD1'	ENSG00000160606	1	751	91	118964	1.7407	0.4398	0.002
'TNFRSF1A'	ENSG00000067182	1	751	91	118964	1.7407	0.4398	0.979
'UCK1'	ENSG00000130717	1	751	91	118964	1.7407	0.4398	0.079
'VPS26B'	ENSG00000151502	1	751	91	118964	1.7407	0.4398	0.004
'PLCD1'	ENSG00000187091	3	749	294	118761	1.618	0.4402	0.003
'MED16'	ENSG00000175221	3	749	295	118760	1.6125	0.4409	0.195
'ATP2B4'	ENSG00000058668	3	749	296	118759	1.607	0.4417	0.895
'PKD1L1'	ENSG00000158683	3	749	297	118758	1.6016	0.4424	0.54
'ADAM28'	ENSG00000042980	1	751	92	118963	1.7218	0.4433	0.089
'APOE'	ENSG00000130203	1	751	92	118963	1.7218	0.4433	0.998
'ARHGAP22'	ENSG00000128805	1	751	92	118963	1.7218	0.4433	0.003
'BFAR'	ENSG00000103429	1	751	92	118963	1.7218	0.4433	0.005
'DHRS7C'	ENSG00000184544	1	751	92	118963	1.7218	0.4433	0.002
'HFM1'	ENSG00000162669	1	751	92	118963	1.7218	0.4433	0.37
'HMG20A'	ENSG00000140382	1	751	92	118963	1.7218	0.4433	0.829
'LGR5'	ENSG00000139292	1	751	92	118963	1.7218	0.4433	0.712
'LRRC3'	ENSG00000160233	1	751	92	118963	1.7218	0.4433	0.001
'MBD5'	ENSG00000204406	1	751	92	118963	1.7218	0.4433	0.345
'PEG10'	ENSG00000242265	1	751	92	118963	1.7218	0.4433	0.034
'PRKCA'	ENSG00000154229	1	751	92	118963	1.7218	0.4433	0.66
'PRR5L'	ENSG00000135362	1	751	92	118963	1.7218	0.4433	0.006
'RHOBTB1'	ENSG00000072422	1	751	92	118963	1.7218	0.4433	0.108
'SLC1A3'	ENSG00000079215	1	751	92	118963	1.7218	0.4433	0.312
'SLC6A1'	ENSG00000157103	1	751	92	118963	1.7218	0.4433	0.396
'TSHZ3'	ENSG00000121297	1	751	92	118963	1.7218	0.4433	0.448
'VKORC1'	ENSG00000167397	1	751	92	118963	1.7218	0.4433	0.712
'ZBTB47'	ENSG00000114853	1	751	92	118963	1.7218	0.4433	0.003
'ZC3H7B'	ENSG00000100403	1	751	92	118963	1.7218	0.4433	0.786
'EPPK1'	ENSG00000261150	9	743	1125	117930	1.2698	0.4458	0.111
'SLC7A4'	ENSG00000099960	3	749	302	118753	1.575	0.4462	0.008
'AOC2'	ENSG00000131480	1	751	93	118962	1.7033	0.4468	0.036
'ASB14'	ENSG00000239388	1	751	93	118962	1.7033	0.4468	0.001
'C16orf58'	ENSG00000140688	1	751	93	118962	1.7033	0.4468	0.131
'CA4'	ENSG00000167434	1	751	93	118962	1.7033	0.4468	0.358
'CAPN7'	ENSG00000131375	1	751	93	118962	1.7033	0.4468	0.305
'COG8'	ENSG00000213380	1	751	93	118962	1.7033	0.4468	0.012
'EIF2B3'	ENSG00000070785	1	751	93	118962	1.7033	0.4468	0.022
'EIF4B'	ENSG00000063046	1	751	93	118962	1.7033	0.4468	0.629
'EPN2'	ENSG00000072134	1	751	93	118962	1.7033	0.4468	0.12
'FAM118B'	ENSG00000197798	1	751	93	118962	1.7033	0.4468	0.006
'G6PC'	ENSG00000131482	1	751	93	118962	1.7033	0.4468	0.098
'GATA5'	ENSG00000130700	1	751	93	118962	1.7033	0.4468	0.028
'HTR1E'	ENSG00000168830	1	751	93	118962	1.7033	0.4468	0
'MPPED1'	ENSG00000186732	1	751	93	118962	1.7033	0.4468	0
'PRKAA2'	ENSG00000162409	1	751	93	118962	1.7033	0.4468	0.018
'PROKR1'	ENSG00000169618	1	751	93	118962	1.7033	0.4468	0.02
'SDR9C7'	ENSG00000170426	1	751	93	118962	1.7033	0.4468	0
'SEC13'	ENSG00000157020	1	751	93	118962	1.7033	0.4468	0.272
'SEPT10'	ENSG00000186522	1	751	93	118962	1.7033	0.4468	0.276
'SRPK1'	ENSG00000096063	1	751	93	118962	1.7033	0.4468	0.003
'SUN2'	ENSG00000100242	1	751	93	118962	1.7033	0.4468	0.773
'TBL3'	ENSG00000183751	1	751	93	118962	1.7033	0.4468	0.271
'TOM1L2'	ENSG00000175662	1	751	93	118962	1.7033	0.4468	0.565
'TPRG1L'	ENSG00000158109	1	751	93	118962	1.7033	0.4468	0
'USP49'	ENSG00000164663	1	751	93	118962	1.7033	0.4468	0.013
'ZNF595'	ENSG00000272602	5	747	613	118442	1.2933	0.4469	0.006
'NPHP4'	ENSG00000131697	3	749	306	118749	1.5543	0.4494	0.736
'TNS3'	ENSG00000136205	3	749	306	118749	1.5543	0.4494	0.77
'AP3B1'	ENSG00000132842	1	751	94	118961	1.6851	0.4503	0.363
'CASD1'	ENSG00000127995	1	751	94	118961	1.6851	0.4503	0.215
'CD160'	ENSG00000117281	1	751	94	118961	1.6851	0.4503	0.023
'CUL5'	ENSG00000166266	1	751	94	118961	1.6851	0.4503	0.348
'DLX4'	ENSG00000108813	1	751	94	118961	1.6851	0.4503	0.005
'DMWD'	ENSG00000185800	1	751	94	118961	1.6851	0.4503	0.01
'FAP'	ENSG00000078098	1	751	94	118961	1.6851	0.4503	0.285
'FZD5'	ENSG00000163251	1	751	94	118961	1.6851	0.4503	0.355
'HDC'	ENSG00000140287	1	751	94	118961	1.6851	0.4503	0.168
'IFIT3'	ENSG00000119917	1	751	94	118961	1.6851	0.4503	0.122
'KAT2A'	ENSG00000108773	1	751	94	118961	1.6851	0.4503	0.223
'LOXL1'	ENSG00000129038	1	751	94	118961	1.6851	0.4503	0.073
'NR6A1'	ENSG00000148200	1	751	94	118961	1.6851	0.4503	0.323
'PDE2A'	ENSG00000186642	1	751	94	118961	1.6851	0.4503	0.223
'PKD2'	ENSG00000118762	1	751	94	118961	1.6851	0.4503	0.779
'PLA1A'	ENSG00000144837	1	751	94	118961	1.6851	0.4503	0.166
'PNLIPRP3'	ENSG00000203837	1	751	94	118961	1.6851	0.4503	0.026
'PODNL1'	ENSG00000132000	1	751	94	118961	1.6851	0.4503	0.001
'PRELP'	ENSG00000188783	1	751	94	118961	1.6851	0.4503	0.622
'RAB13'	ENSG00000143545	1	751	94	118961	1.6851	0.4503	0.03
'RFX1'	ENSG00000132005	1	751	94	118961	1.6851	0.4503	0.018
'SIGLEC11'	ENSG00000161640	1	751	94	118961	1.6851	0.4503	0.031
'SLC16A14'	ENSG00000163053	1	751	94	118961	1.6851	0.4503	0.002
'TAF6L'	ENSG00000162227	1	751	94	118961	1.6851	0.4503	0.169
'TLE3'	ENSG00000140332	1	751	94	118961	1.6851	0.4503	0.522
'TYW5'	ENSG00000162971	1	751	94	118961	1.6851	0.4503	0.403
'MAST2'	ENSG00000086015	3	749	308	118747	1.5442	0.451	0.48
'CYFIP1'	ENSG00000273749	9	743	1146	117909	1.2463	0.4525	0.079
'RNF213'	ENSG00000173821	2	750	655	118400	0.482	0.4525	0.891
'SDK1'	ENSG00000146555	2	750	655	118400	0.482	0.4525	0.492
'KMT2C'	ENSG00000055609	2	750	662	118393	0.4769	0.4536	0.069
'ABL1'	ENSG00000097007	1	751	95	118960	1.6674	0.4538	0.59
'ASXL1'	ENSG00000171456	1	751	95	118960	1.6674	0.4538	0.306
'CFH'	ENSG00000000971	1	751	95	118960	1.6674	0.4538	0.996
'DCLRE1A'	ENSG00000198924	1	751	95	118960	1.6674	0.4538	0.32
'DOC2A'	ENSG00000149927	1	751	95	118960	1.6674	0.4538	0.037
'EFCAB6'	ENSG00000186976	1	751	95	118960	1.6674	0.4538	0.168
'FLRT3'	ENSG00000125848	1	751	95	118960	1.6674	0.4538	0.225
'FZD4'	ENSG00000174804	1	751	95	118960	1.6674	0.4538	0.344
'GTPBP1'	ENSG00000100226	1	751	95	118960	1.6674	0.4538	0.557
'ITGA1'	ENSG00000213949	1	751	95	118960	1.6674	0.4538	0.985
'KBTBD13'	ENSG00000234438	1	751	95	118960	1.6674	0.4538	0.009
'NDUFAF5'	ENSG00000101247	1	751	95	118960	1.6674	0.4538	0.015
'RUNX3'	ENSG00000020633	1	751	95	118960	1.6674	0.4538	0.544
'SHOX'	ENSG00000185960	1	751	95	118960	1.6674	0.4538	0.008
'TBC1D22A'	ENSG00000054611	1	751	95	118960	1.6674	0.4538	0.002
'TMEM132C'	ENSG00000181234	1	751	95	118960	1.6674	0.4538	0.029
'VPS11'	ENSG00000160695	2	750	664	118391	0.4755	0.454	0.371
'FRYL'	ENSG00000075539	3	749	312	118743	1.5244	0.4544	0.496
'RALGAPA1'	ENSG00000174373	3	749	313	118742	1.5195	0.4552	0.061
'POU5F2'	ENSG00000248483	3	749	314	118741	1.5146	0.456	0.018
'MMEL1'	ENSG00000142606	3	749	315	118740	1.5098	0.4569	0.579
'ALG3'	ENSG00000214160	1	751	96	118959	1.65	0.4572	0.03
'AMFR'	ENSG00000159461	1	751	96	118959	1.65	0.4572	0.657
'CYP2R1'	ENSG00000186104	1	751	96	118959	1.65	0.4572	0.628
'EBF3'	ENSG00000108001	1	751	96	118959	1.65	0.4572	0.053
'ERAP2'	ENSG00000164308	1	751	96	118959	1.65	0.4572	0.925
'FBXO31'	ENSG00000103264	1	751	96	118959	1.65	0.4572	0.006
'FIP1L1'	ENSG00000145216	1	751	96	118959	1.65	0.4572	0.39
'GALNT12'	ENSG00000119514	1	751	96	118959	1.65	0.4572	0.048
'HEXB'	ENSG00000049860	1	751	96	118959	1.65	0.4572	0.602
'ITGB1'	ENSG00000150093	1	751	96	118959	1.65	0.4572	0.81
'MBOAT2'	ENSG00000143797	1	751	96	118959	1.65	0.4572	0.047
'NSA2'	ENSG00000164346	1	751	96	118959	1.65	0.4572	0.132
'PAX3'	ENSG00000135903	1	751	96	118959	1.65	0.4572	0.551
'RECK'	ENSG00000122707	1	751	96	118959	1.65	0.4572	0.758
'SDCCAG8'	ENSG00000054282	1	751	96	118959	1.65	0.4572	0.654
'TFAP2B'	ENSG00000008196	1	751	96	118959	1.65	0.4572	0.907
'TRAPPC1'	ENSG00000170043	1	751	96	118959	1.65	0.4572	0.156
'TSPAN2'	ENSG00000134198	1	751	96	118959	1.65	0.4572	0.05
'TTLL7'	ENSG00000137941	1	751	96	118959	1.65	0.4572	0.571
'USP27X'	ENSG00000273820	1	751	96	118959	1.65	0.4572	0.001
'ZNF536'	ENSG00000198597	1	751	96	118959	1.65	0.4572	0.483
'PIEZO1'	ENSG00000103335	9	743	1160	117895	1.2311	0.4574	0.488
'ERCC2'	ENSG00000104884	3	749	319	118736	1.4908	0.4604	0.008
'ALOX12'	ENSG00000108839	1	751	97	118958	1.633	0.4606	0.044
'C1QTNF6'	ENSG00000133466	1	751	97	118958	1.633	0.4606	0.198
'CDC34'	ENSG00000099804	1	751	97	118958	1.633	0.4606	0.004
'DECR2'	ENSG00000242612	1	751	97	118958	1.633	0.4606	0
'EFNB2'	ENSG00000125266	1	751	97	118958	1.633	0.4606	0.559
'FCHO1'	ENSG00000130475	1	751	97	118958	1.633	0.4606	0.324
'GNAL'	ENSG00000141404	1	751	97	118958	1.633	0.4606	0.059
'IMPG1'	ENSG00000112706	1	751	97	118958	1.633	0.4606	0.125
'MPND'	ENSG00000008382	1	751	97	118958	1.633	0.4606	0
'NEBL'	ENSG00000078114	1	751	97	118958	1.633	0.4606	0.543
'NLRP9'	ENSG00000185792	1	751	97	118958	1.633	0.4606	0.014
'OR8G1'	ENSG00000197849	1	751	97	118958	1.633	0.4606	0.003
'PATL2'	ENSG00000229474	1	751	97	118958	1.633	0.4606	0.001
'PSMD1'	ENSG00000173692	1	751	97	118958	1.633	0.4606	0.114
'SLC2A1'	ENSG00000117394	1	751	97	118958	1.633	0.4606	0.097
'SYNC'	ENSG00000162520	1	751	97	118958	1.633	0.4606	0.005
'TADA2A'	ENSG00000276234	1	751	97	118958	1.633	0.4606	0.005
'TAF8'	ENSG00000137413	1	751	97	118958	1.633	0.4606	0.002
'UBASH3A'	ENSG00000160185	1	751	97	118958	1.633	0.4606	0.435
'USP25'	ENSG00000155313	1	751	97	118958	1.633	0.4606	0.597
'SNRNP200'	ENSG00000144028	3	749	322	118733	1.4769	0.463	0.133
'WDR36'	ENSG00000134987	3	749	322	118733	1.4769	0.463	0.959
'C7orf26'	ENSG00000146576	1	751	98	118957	1.6163	0.464	0.275
'CHAC2'	ENSG00000143942	1	751	98	118957	1.6163	0.464	0.002
'DLAT'	ENSG00000150768	1	751	98	118957	1.6163	0.464	0.015
'DLG2'	ENSG00000150672	1	751	98	118957	1.6163	0.464	0.465
'DNAJC18'	ENSG00000170464	1	751	98	118957	1.6163	0.464	0.002
'HHAT'	ENSG00000054392	1	751	98	118957	1.6163	0.464	0.66
'HSPH1'	ENSG00000120694	1	751	98	118957	1.6163	0.464	0.483
'PLK3'	ENSG00000173846	1	751	98	118957	1.6163	0.464	0.149
'PNPLA2'	ENSG00000177666	1	751	98	118957	1.6163	0.464	0.438
'SLC22A10'	ENSG00000184999	1	751	98	118957	1.6163	0.464	0.001
'SMAD3'	ENSG00000166949	1	751	98	118957	1.6163	0.464	0.996
'PCDHGB3'	ENSG00000262209	3	749	324	118731	1.4678	0.4648	0.016
'UGT1A4'	ENSG00000244474	3	749	325	118730	1.4632	0.4657	0.022
'TMPRSS6'	ENSG00000187045	3	749	326	118729	1.4587	0.4666	0.773
'BAG5'	ENSG00000166170	1	751	99	118956	1.6	0.4674	0.008
'CACNG2'	ENSG00000166862	1	751	99	118956	1.6	0.4674	0.052
'DPY19L3'	ENSG00000178904	1	751	99	118956	1.6	0.4674	0.487
'ERN1'	ENSG00000178607	1	751	99	118956	1.6	0.4674	0.301
'EWSR1'	ENSG00000182944	1	751	99	118956	1.6	0.4674	0.805
'GRHL2'	ENSG00000083307	1	751	99	118956	1.6	0.4674	0.352
'KLHL6'	ENSG00000172578	1	751	99	118956	1.6	0.4674	0.085
'MAP3K12'	ENSG00000139625	1	751	99	118956	1.6	0.4674	0.45
'MYL3'	ENSG00000160808	1	751	99	118956	1.6	0.4674	0.011
'NDUFA9'	ENSG00000139180	1	751	99	118956	1.6	0.4674	0.151
'PGD'	ENSG00000142657	1	751	99	118956	1.6	0.4674	0.768
'PIP4K2B'	ENSG00000276293	1	751	99	118956	1.6	0.4674	0.233
'RIN2'	ENSG00000132669	1	751	99	118956	1.6	0.4674	0.125
'STAT2'	ENSG00000170581	1	751	99	118956	1.6	0.4674	0.805
'TBCK'	ENSG00000145348	1	751	99	118956	1.6	0.4674	0.298
'TES'	ENSG00000135269	1	751	99	118956	1.6	0.4674	0.023
'VIPAS39'	ENSG00000151445	1	751	99	118956	1.6	0.4674	0.069
'WDR37'	ENSG00000047056	1	751	99	118956	1.6	0.4674	0.092
'ZMIZ2'	ENSG00000122515	1	751	99	118956	1.6	0.4674	0.696
'ZNF646'	ENSG00000167395	1	751	99	118956	1.6	0.4674	0.192
'THBS3'	ENSG00000169231	3	749	327	118728	1.4543	0.4675	0.439
'ARFGAP3'	ENSG00000242247	1	751	100	118955	1.584	0.4707	0.05
'ARPC4-TTLL3'	ENSG00000250151	1	751	100	118955	1.584	0.4707	0.027
'CACNB1'	ENSG00000067191	1	751	100	118955	1.584	0.4707	0.111
'CLDN14'	ENSG00000159261	1	751	100	118955	1.584	0.4707	0.513
'ERAP1'	ENSG00000164307	1	751	100	118955	1.584	0.4707	0.729
'EXOC1'	ENSG00000090989	1	751	100	118955	1.584	0.4707	0.946
'GBP3'	ENSG00000117226	1	751	100	118955	1.584	0.4707	0.513
'HUWE1'	ENSG00000086758	1	751	100	118955	1.584	0.4707	0.201
'ITGAD'	ENSG00000156886	1	751	100	118955	1.584	0.4707	0.028
'L2HGDH'	ENSG00000087299	1	751	100	118955	1.584	0.4707	0.002
'MTMR10'	ENSG00000166912	1	751	100	118955	1.584	0.4707	0.272
'NAA50'	ENSG00000121579	1	751	100	118955	1.584	0.4707	0.012
'PARVG'	ENSG00000138964	1	751	100	118955	1.584	0.4707	0.002
'PLBD1'	ENSG00000121316	1	751	100	118955	1.584	0.4707	0.163
'RC3H1'	ENSG00000135870	1	751	100	118955	1.584	0.4707	0.355
'RNF220'	ENSG00000187147	1	751	100	118955	1.584	0.4707	0.18
'SLC25A38'	ENSG00000144659	1	751	100	118955	1.584	0.4707	0.03
'SMC1B'	ENSG00000077935	1	751	100	118955	1.584	0.4707	0.162
'TEAD4'	ENSG00000197905	1	751	100	118955	1.584	0.4707	0.345
'TSTD2'	ENSG00000136925	1	751	100	118955	1.584	0.4707	0.002
'UROS'	ENSG00000188690	1	751	100	118955	1.584	0.4707	0.052
'VPS39'	ENSG00000166887	1	751	100	118955	1.584	0.4707	0.289
'ZC3H18'	ENSG00000158545	1	751	100	118955	1.584	0.4707	0.003
'MYBPC2'	ENSG00000086967	3	749	331	118724	1.4366	0.4712	0.048
'PXDN'	ENSG00000130508	3	749	331	118724	1.4366	0.4712	0.768
'TEP1'	ENSG00000129566	3	749	333	118722	1.428	0.4731	0.724
'CSMD2'	ENSG00000121904	6	746	725	118330	1.3127	0.4739	0.06
'ADNP2'	ENSG00000101544	1	751	101	118954	1.5683	0.474	0.669
'AHNAK'	ENSG00000124942	1	751	101	118954	1.5683	0.474	0.672
'ALG9'	ENSG00000086848	1	751	101	118954	1.5683	0.474	0.248
'ANKRD28'	ENSG00000206560	1	751	101	118954	1.5683	0.474	0.074
'ARHGAP12'	ENSG00000165322	1	751	101	118954	1.5683	0.474	0.322
'CDH17'	ENSG00000079112	1	751	101	118954	1.5683	0.474	0.439
'ERAL1'	ENSG00000132591	1	751	101	118954	1.5683	0.474	0.129
'EXOSC5'	ENSG00000077348	1	751	101	118954	1.5683	0.474	0.011
'GAMT'	ENSG00000130005	1	751	101	118954	1.5683	0.474	0.02
'HSPA4'	ENSG00000170606	1	751	101	118954	1.5683	0.474	0.611
'HYAL2'	ENSG00000068001	1	751	101	118954	1.5683	0.474	0.667
'INTS3'	ENSG00000143624	1	751	101	118954	1.5683	0.474	0.017
'INTS9'	ENSG00000104299	1	751	101	118954	1.5683	0.474	0.072
'MAD1L1'	ENSG00000002822	1	751	101	118954	1.5683	0.474	0.261
'MAK'	ENSG00000111837	1	751	101	118954	1.5683	0.474	0.02
'NDUFAF2'	ENSG00000164182	1	751	101	118954	1.5683	0.474	0.004
'NR4A3'	ENSG00000119508	1	751	101	118954	1.5683	0.474	0.021
'PSD3'	ENSG00000156011	1	751	101	118954	1.5683	0.474	0.272
'PSEN1'	ENSG00000080815	1	751	101	118954	1.5683	0.474	0.782
'RNF19B'	ENSG00000116514	1	751	101	118954	1.5683	0.474	0.23
'SH3GL1'	ENSG00000141985	1	751	101	118954	1.5683	0.474	0.166
'SMYD3'	ENSG00000185420	1	751	101	118954	1.5683	0.474	0.56
'TBX20'	ENSG00000164532	1	751	101	118954	1.5683	0.474	0.064
'UGGT1'	ENSG00000136731	1	751	101	118954	1.5683	0.474	0.718
'UHRF1BP1L'	ENSG00000111647	1	751	101	118954	1.5683	0.474	0.128
'UGT2A2'	ENSG00000271271	3	749	334	118721	1.4237	0.4741	0.068
'PTGS1'	ENSG00000095303	3	749	335	118720	1.4194	0.475	0.856
'CDH23'	ENSG00000107736	6	746	728	118327	1.3073	0.4752	0.557
'ASCC3'	ENSG00000112249	3	749	337	118718	1.411	0.4769	0.448
'MYO7A'	ENSG00000137474	6	746	732	118323	1.3001	0.4769	0.076
'A4GALT'	ENSG00000128274	1	751	102	118953	1.5529	0.4773	0.098
'B3GNTL1'	ENSG00000175711	1	751	102	118953	1.5529	0.4773	0.08
'CLPX'	ENSG00000166855	1	751	102	118953	1.5529	0.4773	0.471
'FPGT'	ENSG00000254685	1	751	102	118953	1.5529	0.4773	0.048
'GRIA4'	ENSG00000152578	1	751	102	118953	1.5529	0.4773	0.507
'KCNJ11'	ENSG00000187486	1	751	102	118953	1.5529	0.4773	0.771
'LARP1'	ENSG00000155506	1	751	102	118953	1.5529	0.4773	0.404
'NRDE2'	ENSG00000119720	1	751	102	118953	1.5529	0.4773	0.65
'OSBP'	ENSG00000110048	1	751	102	118953	1.5529	0.4773	0.064
'P4HTM'	ENSG00000178467	1	751	102	118953	1.5529	0.4773	0.001
'PPFIA2'	ENSG00000139220	1	751	102	118953	1.5529	0.4773	0.049
'SLC25A25'	ENSG00000148339	1	751	102	118953	1.5529	0.4773	0.459
'SMCO3'	ENSG00000179256	1	751	102	118953	1.5529	0.4773	0.055
'UBAP2'	ENSG00000137073	1	751	102	118953	1.5529	0.4773	0.141
'ATP10D'	ENSG00000145246	3	749	339	118716	1.4026	0.4789	0.191
'ATP8B3'	ENSG00000130270	3	749	339	118716	1.4026	0.4789	0.086
'KIF21B'	ENSG00000116852	3	749	339	118716	1.4026	0.4789	0.272
'ACSM2A'	ENSG00000183747	1	751	103	118952	1.5378	0.4806	0.036
'ARID3A'	ENSG00000116017	1	751	103	118952	1.5378	0.4806	0.319
'BMP15'	ENSG00000130385	1	751	103	118952	1.5378	0.4806	0.002
'DDX41'	ENSG00000183258	1	751	103	118952	1.5378	0.4806	0.123
'ECH1'	ENSG00000104823	1	751	103	118952	1.5378	0.4806	0.114
'FHL2'	ENSG00000115641	1	751	103	118952	1.5378	0.4806	0
'GDF6'	ENSG00000156466	1	751	103	118952	1.5378	0.4806	0.004
'LIPA'	ENSG00000107798	1	751	103	118952	1.5378	0.4806	0.803
'LMNB1'	ENSG00000113368	1	751	103	118952	1.5378	0.4806	0.747
'MITF'	ENSG00000187098	1	751	103	118952	1.5378	0.4806	0.307
'MTHFSD'	ENSG00000103248	1	751	103	118952	1.5378	0.4806	0.002
'NR2C2'	ENSG00000177463	1	751	103	118952	1.5378	0.4806	0.004
'PDE4B'	ENSG00000184588	1	751	103	118952	1.5378	0.4806	0.399
'PDLIM7'	ENSG00000196923	1	751	103	118952	1.5378	0.4806	0.737
'PGAM5'	ENSG00000247077	1	751	103	118952	1.5378	0.4806	0.008
'RXFP2'	ENSG00000133105	1	751	103	118952	1.5378	0.4806	0.175
'SFTPB'	ENSG00000168878	1	751	103	118952	1.5378	0.4806	0.954
'SNX31'	ENSG00000174226	1	751	103	118952	1.5378	0.4806	0.001
'SUPT7L'	ENSG00000119760	1	751	103	118952	1.5378	0.4806	0.196
'TNK1'	ENSG00000174292	1	751	103	118952	1.5378	0.4806	0.111
'ZFP64'	ENSG00000020256	1	751	103	118952	1.5378	0.4806	0.262
'ZNF76'	ENSG00000065029	1	751	103	118952	1.5378	0.4806	0.044
'CYP1B1'	ENSG00000138061	3	749	341	118714	1.3944	0.4808	0.002
'COL4A4'	ENSG00000081052	3	749	342	118713	1.3903	0.4818	0.417
'FBN2'	ENSG00000138829	6	746	747	118308	1.2738	0.4838	0.154
'BAG3'	ENSG00000151929	1	751	104	118951	1.523	0.4839	0.668
'CSF2RB'	ENSG00000100368	1	751	104	118951	1.523	0.4839	0.476
'CTNNBL1'	ENSG00000132792	1	751	104	118951	1.523	0.4839	0.099
'DHX58'	ENSG00000108771	1	751	104	118951	1.523	0.4839	0.225
'EN2'	ENSG00000164778	1	751	104	118951	1.523	0.4839	0.018
'FRMD1'	ENSG00000153303	1	751	104	118951	1.523	0.4839	0.002
'GXYLT2'	ENSG00000172986	1	751	104	118951	1.523	0.4839	0.005
'KIF12'	ENSG00000136883	1	751	104	118951	1.523	0.4839	0.353
'MAPK3'	ENSG00000102882	1	751	104	118951	1.523	0.4839	0.562
'SGPP2'	ENSG00000163082	1	751	104	118951	1.523	0.4839	0.014
'STAT5A'	ENSG00000126561	1	751	104	118951	1.523	0.4839	0.741
'TBC1D16'	ENSG00000167291	1	751	104	118951	1.523	0.4839	0.317
'TRDN'	ENSG00000186439	1	751	104	118951	1.523	0.4839	0.004
'TUBA4A'	ENSG00000127824	1	751	104	118951	1.523	0.4839	0.069
'KIF26A'	ENSG00000066735	3	749	347	118708	1.3702	0.4867	0.024
'ANKS3'	ENSG00000168096	1	751	105	118950	1.5085	0.4871	0.153
'ASNS'	ENSG00000070669	1	751	105	118950	1.5085	0.4871	0.017
'CES5A'	ENSG00000159398	1	751	105	118950	1.5085	0.4871	0.002
'DLL4'	ENSG00000128917	1	751	105	118950	1.5085	0.4871	0.629
'GALNT10'	ENSG00000164574	1	751	105	118950	1.5085	0.4871	0.81
'GRIA2'	ENSG00000120251	1	751	105	118950	1.5085	0.4871	0.368
'ITPRIPL1'	ENSG00000198885	1	751	105	118950	1.5085	0.4871	0
'KBTBD11'	ENSG00000176595	1	751	105	118950	1.5085	0.4871	0
'KCNJ4'	ENSG00000168135	1	751	105	118950	1.5085	0.4871	0.002
'KRT32'	ENSG00000108759	1	751	105	118950	1.5085	0.4871	0.014
'LGALS1'	ENSG00000100097	1	751	105	118950	1.5085	0.4871	0.147
'MIPEP'	ENSG00000027001	1	751	105	118950	1.5085	0.4871	0.23
'NFX1'	ENSG00000086102	1	751	105	118950	1.5085	0.4871	0.242
'NR1I3'	ENSG00000143257	1	751	105	118950	1.5085	0.4871	0.013
'PAN2'	ENSG00000135473	1	751	105	118950	1.5085	0.4871	0.314
'PIK3C2G'	ENSG00000139144	1	751	105	118950	1.5085	0.4871	0.039
'RASA2'	ENSG00000155903	1	751	105	118950	1.5085	0.4871	0.526
'RNF103'	ENSG00000239305	1	751	105	118950	1.5085	0.4871	0.282
'SLC16A8'	ENSG00000100156	1	751	105	118950	1.5085	0.4871	0.008
'SLC23A1'	ENSG00000170482	1	751	105	118950	1.5085	0.4871	0.003
'TGFBR2'	ENSG00000163513	1	751	105	118950	1.5085	0.4871	0.97
'TMEM168'	ENSG00000146802	1	751	105	118950	1.5085	0.4871	0.133
'WDR86'	ENSG00000187260	1	751	105	118950	1.5085	0.4871	0
'ACAT2'	ENSG00000120437	1	751	106	118949	1.4942	0.4903	0.062
'ADARB2'	ENSG00000185736	1	751	106	118949	1.4942	0.4903	0.212
'BTRC'	ENSG00000166167	1	751	106	118949	1.4942	0.4903	0.072
'CRELD1'	ENSG00000163703	1	751	106	118949	1.4942	0.4903	0.619
'DAO'	ENSG00000110887	1	751	106	118949	1.4942	0.4903	0.017
'DCTD'	ENSG00000129187	1	751	106	118949	1.4942	0.4903	0.044
'DHRS1'	ENSG00000157379	1	751	106	118949	1.4942	0.4903	0.015
'FMO2'	ENSG00000094963	1	751	106	118949	1.4942	0.4903	0.306
'FOXN2'	ENSG00000170802	1	751	106	118949	1.4942	0.4903	0.275
'GLRA3'	ENSG00000145451	1	751	106	118949	1.4942	0.4903	0.009
'ITIH3'	ENSG00000162267	1	751	106	118949	1.4942	0.4903	0.042
'LGMN'	ENSG00000100600	1	751	106	118949	1.4942	0.4903	0.523
'LMOD3'	ENSG00000163380	1	751	106	118949	1.4942	0.4903	0.007
'MAL2'	ENSG00000147676	1	751	106	118949	1.4942	0.4903	0.018
'MANEAL'	ENSG00000185090	1	751	106	118949	1.4942	0.4903	0
'PPARGC1A'	ENSG00000109819	1	751	106	118949	1.4942	0.4903	0.963
'RNF185'	ENSG00000138942	1	751	106	118949	1.4942	0.4903	0.461
'SHC1'	ENSG00000160691	1	751	106	118949	1.4942	0.4903	0.494
'SLITRK5'	ENSG00000165300	1	751	106	118949	1.4942	0.4903	0.109
'TMEM161B'	ENSG00000164180	1	751	106	118949	1.4942	0.4903	0.501
'USP28'	ENSG00000048028	1	751	106	118949	1.4942	0.4903	0.102
'SLIT1'	ENSG00000187122	3	749	351	118704	1.3546	0.4907	0.023
'ACSL3'	ENSG00000123983	1	751	107	118948	1.4802	0.4936	0.575
'EPM2A'	ENSG00000112425	1	751	107	118948	1.4802	0.4936	0.008
'HPS4'	ENSG00000100099	1	751	107	118948	1.4802	0.4936	0.278
'KCNA1'	ENSG00000111262	1	751	107	118948	1.4802	0.4936	0.104
'KIN'	ENSG00000151657	1	751	107	118948	1.4802	0.4936	0.197
'KLHL32'	ENSG00000186231	1	751	107	118948	1.4802	0.4936	0.085
'MEP1A'	ENSG00000112818	1	751	107	118948	1.4802	0.4936	0.129
'PDE1B'	ENSG00000123360	1	751	107	118948	1.4802	0.4936	0.336
'SERAC1'	ENSG00000122335	1	751	107	118948	1.4802	0.4936	0.192
'SLC19A2'	ENSG00000117479	1	751	107	118948	1.4802	0.4936	0.032
'SMAD1'	ENSG00000170365	1	751	107	118948	1.4802	0.4936	0.033
'TGFBRAP1'	ENSG00000135966	1	751	107	118948	1.4802	0.4936	0.392
'TTC17'	ENSG00000052841	1	751	107	118948	1.4802	0.4936	0.006
'TTLL4'	ENSG00000135912	1	751	107	118948	1.4802	0.4936	0.324
'ULK2'	ENSG00000083290	1	751	107	118948	1.4802	0.4936	0.194
'XPO5'	ENSG00000124571	1	751	107	118948	1.4802	0.4936	0.571
'COL5A2'	ENSG00000204262	3	749	354	118701	1.343	0.4938	0.861
'POLRMT'	ENSG00000099821	3	749	354	118701	1.343	0.4938	0.164
'NF1'	ENSG00000196712	3	749	356	118699	1.3355	0.4958	0.644
'ACVR1'	ENSG00000115170	1	751	108	118947	1.4665	0.4967	0.271
'CACNG1'	ENSG00000108878	1	751	108	118947	1.4665	0.4967	0.003
'GALK2'	ENSG00000156958	1	751	108	118947	1.4665	0.4967	0.054
'GPR182'	ENSG00000166856	1	751	108	118947	1.4665	0.4967	0.045
'HIST1H3I'	ENSG00000275379	1	751	108	118947	1.4665	0.4967	0.002
'LIAS'	ENSG00000121897	1	751	108	118947	1.4665	0.4967	0.034
'NF2'	ENSG00000186575	1	751	108	118947	1.4665	0.4967	0.448
'PCDHB14'	ENSG00000120327	1	751	108	118947	1.4665	0.4967	0.052
'PPP2R5B'	ENSG00000068971	1	751	108	118947	1.4665	0.4967	0.032
'RASD2'	ENSG00000100302	1	751	108	118947	1.4665	0.4967	0.003
'SLC25A28'	ENSG00000155287	1	751	108	118947	1.4665	0.4967	0.045
'SOX10'	ENSG00000100146	1	751	108	118947	1.4665	0.4967	0.016
'USP35'	ENSG00000118369	1	751	108	118947	1.4665	0.4967	0.005
'WDR47'	ENSG00000085433	1	751	108	118947	1.4665	0.4967	0.05
'MYO5B'	ENSG00000167306	3	749	359	118696	1.3243	0.4989	0.822
'ADRA1A'	ENSG00000120907	1	751	109	118946	1.4531	0.4999	0.007
'ANTXR1'	ENSG00000169604	1	751	109	118946	1.4531	0.4999	0.635
'ASAP3'	ENSG00000088280	1	751	109	118946	1.4531	0.4999	0.508
'BBS10'	ENSG00000179941	1	751	109	118946	1.4531	0.4999	0.206
'BCKDK'	ENSG00000103507	1	751	109	118946	1.4531	0.4999	0.284
'C8B'	ENSG00000021852	1	751	109	118946	1.4531	0.4999	0.288
'CKMT2'	ENSG00000131730	1	751	109	118946	1.4531	0.4999	0.109
'DNAJC10'	ENSG00000077232	1	751	109	118946	1.4531	0.4999	0.353
'DNMT3A'	ENSG00000119772	1	751	109	118946	1.4531	0.4999	0.48
'EDC4'	ENSG00000038358	1	751	109	118946	1.4531	0.4999	0.348
'HLTF'	ENSG00000071794	1	751	109	118946	1.4531	0.4999	0.393
'INA'	ENSG00000148798	1	751	109	118946	1.4531	0.4999	0
'IPO8'	ENSG00000133704	1	751	109	118946	1.4531	0.4999	0.253
'MTNR1A'	ENSG00000168412	1	751	109	118946	1.4531	0.4999	0.004
'NGEF'	ENSG00000066248	1	751	109	118946	1.4531	0.4999	0.293
'PARP2'	ENSG00000129484	1	751	109	118946	1.4531	0.4999	0.03
'PBRM1'	ENSG00000163939	1	751	109	118946	1.4531	0.4999	0.778
'SMAP1'	ENSG00000112305	1	751	109	118946	1.4531	0.4999	0.015
'SPRED2'	ENSG00000198369	1	751	109	118946	1.4531	0.4999	0.609
'THAP7'	ENSG00000184436	1	751	109	118946	1.4531	0.4999	0.139
'TOPBP1'	ENSG00000163781	1	751	109	118946	1.4531	0.4999	0.092
'PTPRD'	ENSG00000153707	3	749	361	118694	1.3169	0.501	0.792
'LYST'	ENSG00000143669	3	749	362	118693	1.3133	0.502	0.952
'ALG10B'	ENSG00000175548	1	751	110	118945	1.4398	0.503	0.09
'CCR2'	ENSG00000121807	1	751	110	118945	1.4398	0.503	0.69
'CHIT1'	ENSG00000133063	1	751	110	118945	1.4398	0.503	0.063
'CNNM4'	ENSG00000158158	1	751	110	118945	1.4398	0.503	0.005
'CTTN'	ENSG00000085733	1	751	110	118945	1.4398	0.503	0.878
'CYP26A1'	ENSG00000095596	1	751	110	118945	1.4398	0.503	0.895
'DMPK'	ENSG00000104936	1	751	110	118945	1.4398	0.503	0.058
'ENOSF1'	ENSG00000132199	1	751	110	118945	1.4398	0.503	0.005
'FAM20B'	ENSG00000116199	1	751	110	118945	1.4398	0.503	0.358
'GJC3'	ENSG00000176402	1	751	110	118945	1.4398	0.503	0.037
'KLHL24'	ENSG00000114796	1	751	110	118945	1.4398	0.503	0.111
'KRT39'	ENSG00000196859	1	751	110	118945	1.4398	0.503	0.003
'PFKFB4'	ENSG00000114268	1	751	110	118945	1.4398	0.503	0.209
'PLEK2'	ENSG00000100558	1	751	110	118945	1.4398	0.503	0.026
'RARA'	ENSG00000131759	1	751	110	118945	1.4398	0.503	0.779
'RNF40'	ENSG00000103549	1	751	110	118945	1.4398	0.503	0.099
'SERPING1'	ENSG00000149131	1	751	110	118945	1.4398	0.503	0.348
'SYNDIG1'	ENSG00000101463	1	751	110	118945	1.4398	0.503	0.001
'THAP4'	ENSG00000176946	1	751	110	118945	1.4398	0.503	0.2
'TICRR'	ENSG00000140534	1	751	110	118945	1.4398	0.503	0.133
'OCA2'	ENSG00000104044	3	749	365	118690	1.3024	0.5052	0.65
'ARSD'	ENSG00000006756	1	751	111	118944	1.4269	0.5062	0.2
'ASB10'	ENSG00000146926	1	751	111	118944	1.4269	0.5062	0
'ATL2'	ENSG00000119787	1	751	111	118944	1.4269	0.5062	0.278
'CAB39L'	ENSG00000102547	1	751	111	118944	1.4269	0.5062	0.325
'COG7'	ENSG00000168434	1	751	111	118944	1.4269	0.5062	0.433
'EHD1'	ENSG00000110047	1	751	111	118944	1.4269	0.5062	0.245
'FAM160B1'	ENSG00000151553	1	751	111	118944	1.4269	0.5062	0.224
'FBXO11'	ENSG00000138081	1	751	111	118944	1.4269	0.5062	0.163
'KAT8'	ENSG00000103510	1	751	111	118944	1.4269	0.5062	0.281
'PABPC4'	ENSG00000090621	1	751	111	118944	1.4269	0.5062	0.235
'PCGF2'	ENSG00000277258	1	751	111	118944	1.4269	0.5062	0.42
'PIF1'	ENSG00000140451	1	751	111	118944	1.4269	0.5062	0.001
'PREP'	ENSG00000085377	1	751	111	118944	1.4269	0.5062	0.266
'RNASEH2A'	ENSG00000104889	1	751	111	118944	1.4269	0.5062	0.016
'ROBO4'	ENSG00000154133	1	751	111	118944	1.4269	0.5062	0.246
'SIX1'	ENSG00000126778	1	751	111	118944	1.4269	0.5062	0.462
'SLC25A11'	ENSG00000108528	1	751	111	118944	1.4269	0.5062	0.48
'TRIM3'	ENSG00000110171	1	751	111	118944	1.4269	0.5062	0.056
'TRIM33'	ENSG00000197323	1	751	111	118944	1.4269	0.5062	0.086
'COL1A2'	ENSG00000164692	3	749	367	118688	1.2953	0.5073	0.673
'CYP27B1'	ENSG00000111012	1	751	112	118943	1.4141	0.5093	0.012
'DZANK1'	ENSG00000089091	1	751	112	118943	1.4141	0.5093	0.002
'GALNT16'	ENSG00000100626	1	751	112	118943	1.4141	0.5093	0.036
'GPR3'	ENSG00000181773	1	751	112	118943	1.4141	0.5093	0.001
'IRS2'	ENSG00000185950	1	751	112	118943	1.4141	0.5093	0.069
'KRT12'	ENSG00000187242	1	751	112	118943	1.4141	0.5093	0.03
'MROH2B'	ENSG00000171495	1	751	112	118943	1.4141	0.5093	0.237
'NAAA'	ENSG00000138744	1	751	112	118943	1.4141	0.5093	0.016
'NLGN2'	ENSG00000169992	1	751	112	118943	1.4141	0.5093	0.176
'PLAU'	ENSG00000122861	1	751	112	118943	1.4141	0.5093	0.413
'PPP2R1B'	ENSG00000137713	1	751	112	118943	1.4141	0.5093	0.499
'PTER'	ENSG00000165983	1	751	112	118943	1.4141	0.5093	0.002
'SH2B3'	ENSG00000111252	1	751	112	118943	1.4141	0.5093	0.828
'TLR5'	ENSG00000187554	1	751	112	118943	1.4141	0.5093	0.513
'TSTA3'	ENSG00000104522	1	751	112	118943	1.4141	0.5093	0.028
'WASF3'	ENSG00000132970	1	751	112	118943	1.4141	0.5093	0.002
'XRN1'	ENSG00000114127	1	751	112	118943	1.4141	0.5093	0.1
'ABCC5'	ENSG00000114770	3	749	369	118686	1.2883	0.5094	0.079
'ATP9A'	ENSG00000054793	3	749	369	118686	1.2883	0.5094	0.007
'ACO2'	ENSG00000100412	1	751	113	118942	1.4016	0.5123	0.747
'ARHGEF26'	ENSG00000114790	1	751	113	118942	1.4016	0.5123	0.026
'BICC1'	ENSG00000122870	1	751	113	118942	1.4016	0.5123	0.849
'CAMSAP2'	ENSG00000118200	1	751	113	118942	1.4016	0.5123	0.376
'CEP250'	ENSG00000126001	1	751	113	118942	1.4016	0.5123	0.313
'CYP27A1'	ENSG00000135929	1	751	113	118942	1.4016	0.5123	0.277
'EEFSEC'	ENSG00000132394	1	751	113	118942	1.4016	0.5123	0.447
'GNA12'	ENSG00000146535	1	751	113	118942	1.4016	0.5123	0.68
'IL12RB1'	ENSG00000096996	1	751	113	118942	1.4016	0.5123	0.023
'LGI2'	ENSG00000153012	1	751	113	118942	1.4016	0.5123	0.099
'NTN3'	ENSG00000162068	1	751	113	118942	1.4016	0.5123	0
'PRDM16'	ENSG00000142611	1	751	113	118942	1.4016	0.5123	0.658
'PSAPL1'	ENSG00000178597	1	751	113	118942	1.4016	0.5123	0.011
'SHANK2'	ENSG00000162105	1	751	113	118942	1.4016	0.5123	0.173
'SHH'	ENSG00000164690	1	751	113	118942	1.4016	0.5123	0.1
'SLC16A4'	ENSG00000168679	1	751	113	118942	1.4016	0.5123	0.004
'SLC18A1'	ENSG00000036565	1	751	113	118942	1.4016	0.5123	0.269
'SLC28A3'	ENSG00000197506	1	751	113	118942	1.4016	0.5123	0.098
'TINAGL1'	ENSG00000142910	1	751	113	118942	1.4016	0.5123	0.557
'SCN3A'	ENSG00000153253	3	749	373	118682	1.2744	0.5136	0.012
'BCAR1'	ENSG00000050820	1	751	114	118941	1.3893	0.5154	0.65
'BDH1'	ENSG00000161267	1	751	114	118941	1.3893	0.5154	0.054
'EPB41L5'	ENSG00000115109	1	751	114	118941	1.3893	0.5154	0.058
'FMO3'	ENSG00000007933	1	751	114	118941	1.3893	0.5154	0.031
'HOXC13'	ENSG00000123364	1	751	114	118941	1.3893	0.5154	0.123
'INTU'	ENSG00000164066	1	751	114	118941	1.3893	0.5154	0.138
'KIFC1'	ENSG00000237649	1	751	114	118941	1.3893	0.5154	0.012
'RUSC2'	ENSG00000198853	1	751	114	118941	1.3893	0.5154	0.046
'SLC27A2'	ENSG00000140284	1	751	114	118941	1.3893	0.5154	0.419
'TUBD1'	ENSG00000108423	1	751	114	118941	1.3893	0.5154	0.342
'ZNF106'	ENSG00000103994	1	751	114	118941	1.3893	0.5154	0.467
'ZNF532'	ENSG00000074657	1	751	114	118941	1.3893	0.5154	0.067
'ZNF609'	ENSG00000180357	1	751	114	118941	1.3893	0.5154	0.165
'PTCH2'	ENSG00000117425	3	749	375	118680	1.2676	0.5158	0.021
'NCOA4'	ENSG00000266412	3	749	376	118679	1.2642	0.5168	0.666
'PCDH15'	ENSG00000150275	3	749	376	118679	1.2642	0.5168	0.487
'ABCF2'	ENSG00000033050	1	751	115	118940	1.3772	0.5185	0.333
'AGPAT3'	ENSG00000160216	1	751	115	118940	1.3772	0.5185	0.026
'BRINP3'	ENSG00000162670	1	751	115	118940	1.3772	0.5185	0.112
'ENPP1'	ENSG00000197594	1	751	115	118940	1.3772	0.5185	0.43
'GPR161'	ENSG00000143147	1	751	115	118940	1.3772	0.5185	0.078
'IL2RB'	ENSG00000100385	1	751	115	118940	1.3772	0.5185	0.24
'LDLRAD3'	ENSG00000179241	1	751	115	118940	1.3772	0.5185	0.017
'NAA16'	ENSG00000172766	1	751	115	118940	1.3772	0.5185	0.297
'PLLP'	ENSG00000102934	1	751	115	118940	1.3772	0.5185	0.401
'SEC14L3'	ENSG00000100012	1	751	115	118940	1.3772	0.5185	0.032
'SEMA3E'	ENSG00000170381	1	751	115	118940	1.3772	0.5185	0.331
'SLC25A39'	ENSG00000013306	1	751	115	118940	1.3772	0.5185	0.274
'SNTB1'	ENSG00000172164	1	751	115	118940	1.3772	0.5185	0.743
'TTC3'	ENSG00000182670	1	751	115	118940	1.3772	0.5185	0.323
'TTK'	ENSG00000112742	1	751	115	118940	1.3772	0.5185	0.442
'PNPLA7'	ENSG00000130653	3	749	378	118677	1.2575	0.519	0.373
'ADAMTS15'	ENSG00000166106	1	751	116	118939	1.3653	0.5215	0.017
'C1QTNF8'	ENSG00000184471	1	751	116	118939	1.3653	0.5215	0
'CD248'	ENSG00000174807	1	751	116	118939	1.3653	0.5215	0.107
'CDH2'	ENSG00000170558	1	751	116	118939	1.3653	0.5215	0.53
'CYP11A1'	ENSG00000140459	1	751	116	118939	1.3653	0.5215	0.374
'HDAC10'	ENSG00000100429	1	751	116	118939	1.3653	0.5215	0.042
'HEG1'	ENSG00000173706	1	751	116	118939	1.3653	0.5215	0.735
'HES4'	ENSG00000188290	1	751	116	118939	1.3653	0.5215	0
'HPR'	ENSG00000261701	1	751	116	118939	1.3653	0.5215	0.386
'MOK'	ENSG00000080823	1	751	116	118939	1.3653	0.5215	0.002
'PAM'	ENSG00000145730	1	751	116	118939	1.3653	0.5215	0.956
'PDGFRB'	ENSG00000113721	1	751	116	118939	1.3653	0.5215	0.995
'PLEKHO2'	ENSG00000241839	1	751	116	118939	1.3653	0.5215	0.22
'POU2F3'	ENSG00000137709	1	751	116	118939	1.3653	0.5215	0.294
'RIMKLA'	ENSG00000177181	1	751	116	118939	1.3653	0.5215	0.005
'SCAF8'	ENSG00000213079	1	751	116	118939	1.3653	0.5215	0.232
'SDAD1'	ENSG00000198301	1	751	116	118939	1.3653	0.5215	0.192
'SLC22A13'	ENSG00000172940	1	751	116	118939	1.3653	0.5215	0
'SLC35C1'	ENSG00000181830	1	751	116	118939	1.3653	0.5215	0.022
'SMPD2'	ENSG00000135587	1	751	116	118939	1.3653	0.5215	0.09
'TTC30B'	ENSG00000196659	1	751	116	118939	1.3653	0.5215	0.014
'ACY1'	ENSG00000243989	1	751	117	118938	1.3536	0.5245	0.004
'AFF4'	ENSG00000072364	1	751	117	118938	1.3536	0.5245	0.403
'AP4B1'	ENSG00000134262	1	751	117	118938	1.3536	0.5245	0.136
'ARHGEF15'	ENSG00000198844	1	751	117	118938	1.3536	0.5245	0.44
'BRPF1'	ENSG00000156983	1	751	117	118938	1.3536	0.5245	0.115
'COLGALT2'	ENSG00000198756	1	751	117	118938	1.3536	0.5245	0.034
'CRIP1'	ENSG00000213145	1	751	117	118938	1.3536	0.5245	0.189
'MATK'	ENSG00000007264	1	751	117	118938	1.3536	0.5245	0.004
'SLC40A1'	ENSG00000138449	1	751	117	118938	1.3536	0.5245	0.224
'SMARCC1'	ENSG00000173473	1	751	117	118938	1.3536	0.5245	0.209
'SUN1'	ENSG00000164828	1	751	117	118938	1.3536	0.5245	0.627
'WTIP'	ENSG00000142279	1	751	117	118938	1.3536	0.5245	0.015
'WWC1'	ENSG00000113645	1	751	117	118938	1.3536	0.5245	0.179
'XYLB'	ENSG00000093217	1	751	117	118938	1.3536	0.5245	0.005
'ANGEL2'	ENSG00000174606	1	751	118	118937	1.3421	0.5275	0.011
'APOH'	ENSG00000091583	1	751	118	118937	1.3421	0.5275	0.775
'BMP6'	ENSG00000153162	1	751	118	118937	1.3421	0.5275	0.625
'CDYL2'	ENSG00000166446	1	751	118	118937	1.3421	0.5275	0.171
'CFI'	ENSG00000205403	1	751	118	118937	1.3421	0.5275	0.655
'DAB2'	ENSG00000153071	1	751	118	118937	1.3421	0.5275	0.797
'DDX56'	ENSG00000136271	1	751	118	118937	1.3421	0.5275	0.019
'EHD3'	ENSG00000013016	1	751	118	118937	1.3421	0.5275	0.336
'EIF4G1'	ENSG00000114867	1	751	118	118937	1.3421	0.5275	0.469
'ENO2'	ENSG00000111674	1	751	118	118937	1.3421	0.5275	0.291
'EPHB4'	ENSG00000196411	1	751	118	118937	1.3421	0.5275	0.71
'GCDH'	ENSG00000105607	1	751	118	118937	1.3421	0.5275	0.726
'GCNT3'	ENSG00000140297	1	751	118	118937	1.3421	0.5275	0.007
'KANK1'	ENSG00000107104	1	751	392	118663	0.4031	0.5275	0.416
'KLHL23'	ENSG00000213160	1	751	118	118937	1.3421	0.5275	0.104
'LRRK1'	ENSG00000154237	1	751	390	118665	0.4052	0.5275	0.245
'LUZP1'	ENSG00000169641	1	751	118	118937	1.3421	0.5275	0.224
'MFSD8'	ENSG00000164073	1	751	118	118937	1.3421	0.5275	0.01
'NPC1'	ENSG00000141458	1	751	392	118663	0.4031	0.5275	0.779
'RNF169'	ENSG00000166439	1	751	118	118937	1.3421	0.5275	0.064
'RSAD2'	ENSG00000134321	1	751	118	118937	1.3421	0.5275	0.076
'RUNX1'	ENSG00000159216	1	751	118	118937	1.3421	0.5275	0.937
'SERPINC1'	ENSG00000117601	1	751	118	118937	1.3421	0.5275	0.068
'SETMAR'	ENSG00000170364	1	751	118	118937	1.3421	0.5275	0.001
'SLC25A37'	ENSG00000147454	1	751	118	118937	1.3421	0.5275	0.731
'SLC6A16'	ENSG00000063127	1	751	118	118937	1.3421	0.5275	0.104
'TBCD'	ENSG00000141556	1	751	118	118937	1.3421	0.5275	0.572
'UBE4A'	ENSG00000110344	1	751	118	118937	1.3421	0.5275	0.557
'UGDH'	ENSG00000109814	1	751	118	118937	1.3421	0.5275	0.269
'HEPHL1'	ENSG00000181333	1	751	394	118661	0.401	0.5276	0.109
'ZZEF1'	ENSG00000074755	1	751	397	118658	0.398	0.5277	0.293
'ABCB6'	ENSG00000115657	1	751	398	118657	0.397	0.5278	0.563
'KIF17'	ENSG00000117245	1	751	399	118656	0.396	0.5278	0.006
'CDAN1'	ENSG00000140326	1	751	402	118653	0.393	0.5281	0.446
'CPS1'	ENSG00000021826	1	751	407	118648	0.3882	0.5286	0.712
'FGD5'	ENSG00000154783	1	751	408	118647	0.3872	0.5287	0.563
'ATP12A'	ENSG00000075673	1	751	409	118646	0.3863	0.5288	0.493
'RBMXL1'	ENSG00000213516	1	751	410	118645	0.3853	0.529	0.006
'ACAP1'	ENSG00000072818	1	751	119	118936	1.3308	0.5304	0.107
'ANGEL1'	ENSG00000013523	1	751	119	118936	1.3308	0.5304	0.049
'ATP6V0A1'	ENSG00000033627	1	751	119	118936	1.3308	0.5304	0.204
'CHST9'	ENSG00000154080	1	751	119	118936	1.3308	0.5304	0.003
'DNAJA3'	ENSG00000103423	1	751	119	118936	1.3308	0.5304	0.039
'FAM126B'	ENSG00000155744	1	751	119	118936	1.3308	0.5304	0.181
'HPS6'	ENSG00000166189	1	751	119	118936	1.3308	0.5304	0.026
'ISX'	ENSG00000175329	1	751	119	118936	1.3308	0.5304	0.009
'LCTL'	ENSG00000188501	1	751	119	118936	1.3308	0.5304	0.007
'LRIT1'	ENSG00000148602	1	751	119	118936	1.3308	0.5304	0
'NPY5R'	ENSG00000164129	1	751	119	118936	1.3308	0.5304	0.092
'PPP3CC'	ENSG00000120910	1	751	119	118936	1.3308	0.5304	0.243
'SLCO4A1'	ENSG00000101187	1	751	119	118936	1.3308	0.5304	0.047
'STYK1'	ENSG00000060140	1	751	119	118936	1.3308	0.5304	0.005
'TMCC2'	ENSG00000133069	1	751	119	118936	1.3308	0.5304	0.638
'WDR27'	ENSG00000184465	1	751	119	118936	1.3308	0.5304	0.064
'ZDHHC16'	ENSG00000171307	1	751	119	118936	1.3308	0.5304	0.472
'ADAMTSL1'	ENSG00000178031	1	751	424	118631	0.3726	0.5315	0.317
'HKDC1'	ENSG00000156510	1	751	426	118629	0.3708	0.5319	0.019
'VPS13C'	ENSG00000129003	1	751	431	118624	0.3665	0.5332	0.793
'CCDC157'	ENSG00000187860	1	751	120	118935	1.3197	0.5334	0.004
'CSPG5'	ENSG00000114646	1	751	120	118935	1.3197	0.5334	0.005
'CTNNB1'	ENSG00000168036	1	751	120	118935	1.3197	0.5334	0.963
'CYP2J2'	ENSG00000134716	1	751	120	118935	1.3197	0.5334	0.006
'DNAJA4'	ENSG00000140403	1	751	120	118935	1.3197	0.5334	0.202
'HHIP'	ENSG00000164161	1	751	120	118935	1.3197	0.5334	0.988
'HP'	ENSG00000257017	1	751	120	118935	1.3197	0.5334	0.536
'INTS2'	ENSG00000108506	1	751	120	118935	1.3197	0.5334	0.21
'MARCO'	ENSG00000019169	1	751	120	118935	1.3197	0.5334	0.388
'MORN1'	ENSG00000116151	1	751	120	118935	1.3197	0.5334	0.005
'SCO1'	ENSG00000133028	1	751	120	118935	1.3197	0.5334	0.002
'SEMA4B'	ENSG00000185033	1	751	120	118935	1.3197	0.5334	0.134
'SERPINA3'	ENSG00000196136	1	751	120	118935	1.3197	0.5334	0.05
'SORCS1'	ENSG00000108018	1	751	120	118935	1.3197	0.5334	0.359
'ST14'	ENSG00000149418	1	751	120	118935	1.3197	0.5334	0.744
'ZNF197'	ENSG00000186448	1	751	120	118935	1.3197	0.5334	0.212
'NRXN2'	ENSG00000110076	1	751	436	118619	0.3623	0.5346	0.346
'TNC'	ENSG00000041982	1	751	440	118615	0.359	0.5357	0.744
'ASXL3'	ENSG00000141431	1	751	121	118934	1.3088	0.5363	0.078
'ATRN'	ENSG00000088812	1	751	121	118934	1.3088	0.5363	0.118
'CANT1'	ENSG00000171302	1	751	121	118934	1.3088	0.5363	0.023
'CORO6'	ENSG00000167549	1	751	121	118934	1.3088	0.5363	0
'EXTL1'	ENSG00000158008	1	751	121	118934	1.3088	0.5363	0.155
'GBA'	ENSG00000177628	1	751	121	118934	1.3088	0.5363	0.871
'GJA9'	ENSG00000131233	1	751	121	118934	1.3088	0.5363	0.001
'GRIN2D'	ENSG00000105464	1	751	121	118934	1.3088	0.5363	0.03
'KCNF1'	ENSG00000162975	1	751	121	118934	1.3088	0.5363	0.003
'KDM1A'	ENSG00000004487	1	751	121	118934	1.3088	0.5363	0.445
'KIAA0586'	ENSG00000100578	1	751	121	118934	1.3088	0.5363	0.344
'MMAB'	ENSG00000139428	1	751	121	118934	1.3088	0.5363	0.029
'RAP1GAP2'	ENSG00000132359	1	751	121	118934	1.3088	0.5363	0.107
'SEZ6'	ENSG00000063015	1	751	121	118934	1.3088	0.5363	0.211
'SLC17A8'	ENSG00000179520	1	751	121	118934	1.3088	0.5363	0.243
'SURF1'	ENSG00000148290	1	751	121	118934	1.3088	0.5363	0.313
'TMC4'	ENSG00000167608	1	751	121	118934	1.3088	0.5363	0.029
'SCN7A'	ENSG00000136546	1	751	448	118607	0.3525	0.5384	0.58
'CCDC80'	ENSG00000091986	1	751	122	118933	1.2981	0.5392	0.729
'CDK5RAP1'	ENSG00000101391	1	751	122	118933	1.2981	0.5392	0.026
'COPB2'	ENSG00000184432	1	751	122	118933	1.2981	0.5392	0.014
'DVL2'	ENSG00000004975	1	751	122	118933	1.2981	0.5392	0.286
'EYA1'	ENSG00000104313	1	751	122	118933	1.2981	0.5392	0.464
'FANCD2'	ENSG00000144554	1	751	122	118933	1.2981	0.5392	0.213
'NPRL3'	ENSG00000103148	1	751	122	118933	1.2981	0.5392	0.211
'PARVB'	ENSG00000188677	1	751	122	118933	1.2981	0.5392	0.201
'PAX5'	ENSG00000196092	1	751	122	118933	1.2981	0.5392	0.014
'PEF1'	ENSG00000162517	1	751	122	118933	1.2981	0.5392	0.231
'WDTC1'	ENSG00000142784	1	751	122	118933	1.2981	0.5392	0.258
'CHD9'	ENSG00000177200	1	751	455	118600	0.3471	0.5409	0.411
'DMXL2'	ENSG00000104093	1	751	455	118600	0.3471	0.5409	0.063
'LRP1B'	ENSG00000168702	4	748	990	118065	0.6377	0.5411	0.544
'ANKS1A'	ENSG00000064999	1	751	123	118932	1.2875	0.5421	0.394
'BBS7'	ENSG00000138686	1	751	123	118932	1.2875	0.5421	0.077
'CHRD'	ENSG00000090539	1	751	123	118932	1.2875	0.5421	0.913
'CTNNA3'	ENSG00000183230	1	751	123	118932	1.2875	0.5421	0.538
'EARS2'	ENSG00000103356	1	751	123	118932	1.2875	0.5421	0.002
'F2'	ENSG00000180210	1	751	123	118932	1.2875	0.5421	0.947
'FOXB2'	ENSG00000204612	1	751	123	118932	1.2875	0.5421	0.012
'IFT80'	ENSG00000068885	1	751	123	118932	1.2875	0.5421	0.3
'KCNA4'	ENSG00000182255	1	751	123	118932	1.2875	0.5421	0.377
'KCNG2'	ENSG00000178342	1	751	123	118932	1.2875	0.5421	0.007
'LEF1'	ENSG00000138795	1	751	123	118932	1.2875	0.5421	0.597
'LINGO2'	ENSG00000174482	1	751	123	118932	1.2875	0.5421	0.548
'MARVELD3'	ENSG00000140832	1	751	123	118932	1.2875	0.5421	0.004
'NUMB'	ENSG00000133961	1	751	123	118932	1.2875	0.5421	0.454
'PLIN2'	ENSG00000147872	1	751	123	118932	1.2875	0.5421	0.205
'SNTG1'	ENSG00000147481	1	751	123	118932	1.2875	0.5421	0.002
'WNT7B'	ENSG00000188064	1	751	123	118932	1.2875	0.5421	0.807
'GRM6'	ENSG00000113262	4	748	456	118599	1.3908	0.5425	0.049
'TTN'	ENSG00000155657	51	701	7423	111632	1.0941	0.5446	0.28
'AQP5'	ENSG00000161798	1	751	124	118931	1.2771	0.545	0.404
'AQP7'	ENSG00000165269	1	751	124	118931	1.2771	0.545	0.006
'EXOC2'	ENSG00000112685	1	751	124	118931	1.2771	0.545	0.834
'FBLN5'	ENSG00000140092	1	751	124	118931	1.2771	0.545	0.29
'KCNJ14'	ENSG00000182324	1	751	124	118931	1.2771	0.545	0.001
'MTO1'	ENSG00000135297	1	751	124	118931	1.2771	0.545	0.251
'PMPCA'	ENSG00000165688	1	751	124	118931	1.2771	0.545	0.129
'SLC19A3'	ENSG00000135917	1	751	124	118931	1.2771	0.545	0.009
'TIMP4'	ENSG00000157150	1	751	124	118931	1.2771	0.545	0.253
'LTBP1'	ENSG00000049323	4	748	464	118591	1.3668	0.5458	0.997
'USP34'	ENSG00000115464	4	748	465	118590	1.3638	0.5463	0.334
'XDH'	ENSG00000158125	4	748	468	118587	1.355	0.5476	0.186
'ANO10'	ENSG00000160746	1	751	125	118930	1.2669	0.5479	0.004
'AURKB'	ENSG00000178999	1	751	125	118930	1.2669	0.5479	0.21
'BPGM'	ENSG00000172331	1	751	125	118930	1.2669	0.5479	0.011
'COBL'	ENSG00000106078	1	751	125	118930	1.2669	0.5479	0.3
'DHX29'	ENSG00000067248	1	751	125	118930	1.2669	0.5479	0.657
'HCRTR1'	ENSG00000121764	1	751	125	118930	1.2669	0.5479	0.202
'LHCGR'	ENSG00000138039	1	751	125	118930	1.2669	0.5479	0.524
'LIMA1'	ENSG00000050405	1	751	125	118930	1.2669	0.5479	0.826
'MC4R'	ENSG00000166603	1	751	125	118930	1.2669	0.5479	0.772
'ORC1'	ENSG00000085840	1	751	125	118930	1.2669	0.5479	0.007
'PKNOX2'	ENSG00000165495	1	751	125	118930	1.2669	0.5479	0.314
'PLEKHG7'	ENSG00000187510	1	751	125	118930	1.2669	0.5479	0.008
'RNF216'	ENSG00000011275	1	751	125	118930	1.2669	0.5479	0.061
'SLC29A2'	ENSG00000174669	1	751	125	118930	1.2669	0.5479	0.001
'SOX5'	ENSG00000134532	1	751	125	118930	1.2669	0.5479	0.873
'STXBP2'	ENSG00000076944	1	751	125	118930	1.2669	0.5479	0.618
'TMC5'	ENSG00000103534	1	751	125	118930	1.2669	0.5479	0.375
'TNPO3'	ENSG00000064419	1	751	125	118930	1.2669	0.5479	0.788
'ZHX1'	ENSG00000165156	1	751	125	118930	1.2669	0.5479	0.001
'DNAH5'	ENSG00000039139	8	744	1036	118019	1.2249	0.5502	0.933
'CNNM2'	ENSG00000148842	1	751	126	118929	1.2568	0.5507	0.43
'ERC2'	ENSG00000187672	1	751	126	118929	1.2568	0.5507	0.296
'GNA14'	ENSG00000156049	1	751	126	118929	1.2568	0.5507	0.002
'KCND2'	ENSG00000184408	1	751	126	118929	1.2568	0.5507	0.016
'LINGO1'	ENSG00000169783	1	751	126	118929	1.2568	0.5507	0.266
'NCOA2'	ENSG00000140396	1	751	126	118929	1.2568	0.5507	0.423
'PAX2'	ENSG00000075891	1	751	126	118929	1.2568	0.5507	0.241
'PLA2G4F'	ENSG00000168907	1	751	126	118929	1.2568	0.5507	0.016
'PSD4'	ENSG00000125637	1	751	126	118929	1.2568	0.5507	0.156
'WDR41'	ENSG00000164253	1	751	126	118929	1.2568	0.5507	0.124
'WNT16'	ENSG00000002745	1	751	126	118929	1.2568	0.5507	0.293
'LRP4'	ENSG00000134569	4	748	479	118576	1.3238	0.5528	0.627
'AARSD1'	ENSG00000266967	1	751	127	118928	1.2469	0.5535	0.001
'AGO1'	ENSG00000092847	1	751	127	118928	1.2469	0.5535	0.057
'ALG1'	ENSG00000033011	1	751	127	118928	1.2469	0.5535	0.215
'CPOX'	ENSG00000080819	1	751	127	118928	1.2469	0.5535	0.004
'DDX25'	ENSG00000109832	1	751	127	118928	1.2469	0.5535	0.003
'GABRR2'	ENSG00000111886	1	751	127	118928	1.2469	0.5535	0.002
'JPH3'	ENSG00000154118	1	751	127	118928	1.2469	0.5535	0.06
'KDM4C'	ENSG00000107077	1	751	127	118928	1.2469	0.5535	0.624
'LATS2'	ENSG00000150457	1	751	127	118928	1.2469	0.5535	0.035
'MARS2'	ENSG00000247626	1	751	127	118928	1.2469	0.5535	0.328
'MUC13'	ENSG00000173702	1	751	127	118928	1.2469	0.5535	0.591
'PLA2G15'	ENSG00000103066	1	751	127	118928	1.2469	0.5535	0.42
'PLA2G4D'	ENSG00000159337	1	751	127	118928	1.2469	0.5535	0.021
'PLEKHM1'	ENSG00000225190	1	751	127	118928	1.2469	0.5535	0.267
'SH3D19'	ENSG00000109686	1	751	127	118928	1.2469	0.5535	0.366
'TEC'	ENSG00000135605	1	751	127	118928	1.2469	0.5535	0.027
'ZFHX4'	ENSG00000091656	4	748	482	118573	1.3155	0.5543	0.472
'CBFA2T3'	ENSG00000129993	1	751	128	118927	1.2372	0.5563	0.129
'CFB'	ENSG00000243649	1	751	128	118927	1.2372	0.5563	0.949
'CTSC'	ENSG00000109861	1	751	128	118927	1.2372	0.5563	0.298
'DAGLB'	ENSG00000164535	1	751	128	118927	1.2372	0.5563	0.147
'DDX55'	ENSG00000111364	1	751	128	118927	1.2372	0.5563	0.194
'GPR87'	ENSG00000138271	1	751	128	118927	1.2372	0.5563	0.002
'HIST1H3E'	ENSG00000274750	1	751	128	118927	1.2372	0.5563	0.005
'KDM1B'	ENSG00000165097	1	751	128	118927	1.2372	0.5563	0.467
'LMX1A'	ENSG00000162761	1	751	128	118927	1.2372	0.5563	0.441
'MAP3K3'	ENSG00000198909	1	751	128	118927	1.2372	0.5563	0.55
'POSTN'	ENSG00000133110	1	751	128	118927	1.2372	0.5563	0.932
'PPP6R2'	ENSG00000100239	1	751	128	118927	1.2372	0.5563	0.06
'RAPH1'	ENSG00000173166	1	751	128	118927	1.2372	0.5563	0.223
'SLC7A6'	ENSG00000103064	1	751	128	118927	1.2372	0.5563	0.346
'TTC19'	ENSG00000011295	1	751	128	118927	1.2372	0.5563	0.007
'XPO6'	ENSG00000169180	1	751	128	118927	1.2372	0.5563	0.161
'ZNF644'	ENSG00000122482	1	751	128	118927	1.2372	0.5563	0.215
'DUOX1'	ENSG00000137857	4	748	489	118566	1.2966	0.558	0.319
'COLGALT1'	ENSG00000130309	1	751	129	118926	1.2276	0.5591	0.157
'ENC1'	ENSG00000171617	1	751	129	118926	1.2276	0.5591	0.045
'ENTPD4'	ENSG00000197217	1	751	129	118926	1.2276	0.5591	0.125
'F10'	ENSG00000126218	1	751	129	118926	1.2276	0.5591	0.347
'FARS2'	ENSG00000145982	1	751	129	118926	1.2276	0.5591	0.035
'GALNT1'	ENSG00000141429	1	751	129	118926	1.2276	0.5591	0.78
'KCNA2'	ENSG00000177301	1	751	129	118926	1.2276	0.5591	0.174
'KLHL3'	ENSG00000146021	1	751	129	118926	1.2276	0.5591	0.03
'MLC1'	ENSG00000100427	1	751	129	118926	1.2276	0.5591	0.034
'NMT2'	ENSG00000152465	1	751	129	118926	1.2276	0.5591	0.631
'SH3PXD2B'	ENSG00000174705	1	751	129	118926	1.2276	0.5591	0.234
'SLC4A9'	ENSG00000113073	1	751	129	118926	1.2276	0.5591	0.003
'SMG8'	ENSG00000167447	1	751	129	118926	1.2276	0.5591	0.356
'ADD1'	ENSG00000087274	1	751	130	118925	1.2181	0.5619	0.326
'ARID1A'	ENSG00000117713	1	751	130	118925	1.2181	0.5619	0.026
'AZU1'	ENSG00000172232	1	751	130	118925	1.2181	0.5619	0
'DACH1'	ENSG00000276644	1	751	130	118925	1.2181	0.5619	0.436
'DIDO1'	ENSG00000101191	1	751	130	118925	1.2181	0.5619	0.259
'KCNU1'	ENSG00000215262	1	751	130	118925	1.2181	0.5619	0.307
'LMAN2'	ENSG00000169223	1	751	130	118925	1.2181	0.5619	0.493
'MAP3K15'	ENSG00000180815	1	751	130	118925	1.2181	0.5619	0.01
'MAP7'	ENSG00000135525	1	751	130	118925	1.2181	0.5619	0.004
'MFSD6'	ENSG00000151690	1	751	130	118925	1.2181	0.5619	0.334
'MMP1'	ENSG00000196611	1	751	130	118925	1.2181	0.5619	0.18
'MSRB1'	ENSG00000198736	1	751	130	118925	1.2181	0.5619	0.012
'NR2F6'	ENSG00000160113	1	751	130	118925	1.2181	0.5619	0
'RASL10B'	ENSG00000270885	1	751	130	118925	1.2181	0.5619	0.003
'SLC25A6'	ENSG00000169100	1	751	130	118925	1.2181	0.5619	0.196
'ACSS2'	ENSG00000131069	1	751	131	118924	1.2088	0.5646	0.062
'ADAM7'	ENSG00000069206	1	751	131	118924	1.2088	0.5646	0.326
'ADAMTS4'	ENSG00000158859	1	751	131	118924	1.2088	0.5646	0.48
'ANKLE2'	ENSG00000176915	1	751	131	118924	1.2088	0.5646	0.074
'AQP9'	ENSG00000103569	1	751	131	118924	1.2088	0.5646	0.266
'CRY1'	ENSG00000008405	1	751	131	118924	1.2088	0.5646	0.032
'CTNS'	ENSG00000040531	1	751	131	118924	1.2088	0.5646	0.021
'DENND2C'	ENSG00000175984	1	751	131	118924	1.2088	0.5646	0.127
'LRRC32'	ENSG00000137507	1	751	131	118924	1.2088	0.5646	0.963
'PDE8B'	ENSG00000113231	1	751	131	118924	1.2088	0.5646	0.195
'PDE9A'	ENSG00000160191	1	751	131	118924	1.2088	0.5646	0.062
'PIK3C2A'	ENSG00000011405	1	751	131	118924	1.2088	0.5646	0.549
'TRAK1'	ENSG00000182606	1	751	131	118924	1.2088	0.5646	0.502
'UGT3A1'	ENSG00000145626	1	751	131	118924	1.2088	0.5646	0.005
'ACADM'	ENSG00000117054	1	751	132	118923	1.1996	0.5674	0.088
'ATMIN'	ENSG00000166454	1	751	132	118923	1.1996	0.5674	0.687
'FGL1'	ENSG00000104760	1	751	132	118923	1.1996	0.5674	0.007
'HSPA9'	ENSG00000113013	1	751	132	118923	1.1996	0.5674	0.527
'HTRA3'	ENSG00000170801	1	751	132	118923	1.1996	0.5674	0.063
'LTA4H'	ENSG00000111144	1	751	132	118923	1.1996	0.5674	0.671
'NDUFB10'	ENSG00000140990	1	751	132	118923	1.1996	0.5674	0.114
'PHF20'	ENSG00000025293	1	751	132	118923	1.1996	0.5674	0.949
'PRKCSH'	ENSG00000130175	1	751	132	118923	1.1996	0.5674	0.582
'PSAP'	ENSG00000197746	1	751	132	118923	1.1996	0.5674	0.995
'RP1'	ENSG00000104237	1	751	132	118923	1.1996	0.5674	0.1
'TAF5'	ENSG00000148835	1	751	132	118923	1.1996	0.5674	0.257
'TRIM32'	ENSG00000119401	1	751	132	118923	1.1996	0.5674	0.089
'TTC39B'	ENSG00000155158	1	751	132	118923	1.1996	0.5674	0.846
'UBE4B'	ENSG00000130939	1	751	132	118923	1.1996	0.5674	0.53
'URB2'	ENSG00000135763	1	751	132	118923	1.1996	0.5674	0.067
'WNT2B'	ENSG00000134245	1	751	132	118923	1.1996	0.5674	0.621
'XPO4'	ENSG00000132953	1	751	132	118923	1.1996	0.5674	0.404
'CHST10'	ENSG00000115526	1	751	133	118922	1.1906	0.5701	0.206
'EEF2K'	ENSG00000103319	1	751	133	118922	1.1906	0.5701	0.13
'EXO1'	ENSG00000174371	1	751	133	118922	1.1906	0.5701	0.645
'GUF1'	ENSG00000151806	1	751	133	118922	1.1906	0.5701	0.013
'HIST1H4D'	ENSG00000277157	1	751	133	118922	1.1906	0.5701	0.007
'LMX1B'	ENSG00000136944	1	751	133	118922	1.1906	0.5701	0.079
'PNKD'	ENSG00000127838	1	751	133	118922	1.1906	0.5701	0.26
'SEC14L5'	ENSG00000103184	1	751	133	118922	1.1906	0.5701	0.067
'PTPRF'	ENSG00000142949	4	748	511	118544	1.2406	0.5705	0.44
'CLCN6'	ENSG00000011021	4	748	514	118541	1.2333	0.5723	0.881
'SLC12A9'	ENSG00000146828	4	748	514	118541	1.2333	0.5723	0.508
'ALX3'	ENSG00000156150	1	751	134	118921	1.1817	0.5728	0.099
'AMHR2'	ENSG00000135409	1	751	134	118921	1.1817	0.5728	0.37
'ANO6'	ENSG00000177119	1	751	134	118921	1.1817	0.5728	0.445
'ASB2'	ENSG00000100628	1	751	134	118921	1.1817	0.5728	0.024
'BMP2K'	ENSG00000138756	1	751	134	118921	1.1817	0.5728	0.35
'CORO2A'	ENSG00000106789	1	751	134	118921	1.1817	0.5728	0.017
'GALK1'	ENSG00000108479	1	751	134	118921	1.1817	0.5728	0.001
'GARS'	ENSG00000106105	1	751	134	118921	1.1817	0.5728	0.187
'HPSE2'	ENSG00000172987	1	751	134	118921	1.1817	0.5728	0.15
'ITGB8'	ENSG00000105855	1	751	134	118921	1.1817	0.5728	0.787
'KCNN2'	ENSG00000080709	1	751	134	118921	1.1817	0.5728	0.283
'KRT28'	ENSG00000173908	1	751	134	118921	1.1817	0.5728	0
'TNPO2'	ENSG00000105576	1	751	134	118921	1.1817	0.5728	0.007
'CSMD1'	ENSG00000183117	15	737	2077	116978	1.1463	0.5747	0.089
'KCNH6'	ENSG00000173826	4	748	518	118537	1.2237	0.5748	0.026
'ALPK2'	ENSG00000198796	1	751	135	118920	1.173	0.5755	0.065
'BTBD6'	ENSG00000184887	1	751	135	118920	1.173	0.5755	0.006
'CYP7A1'	ENSG00000167910	1	751	135	118920	1.173	0.5755	0.808
'DPAGT1'	ENSG00000172269	1	751	135	118920	1.173	0.5755	0.068
'FH'	ENSG00000091483	1	751	135	118920	1.173	0.5755	0.531
'GADL1'	ENSG00000144644	1	751	135	118920	1.173	0.5755	0.007
'HS6ST3'	ENSG00000185352	1	751	135	118920	1.173	0.5755	0.009
'IYD'	ENSG00000009765	1	751	135	118920	1.173	0.5755	0.007
'KLHL26'	ENSG00000167487	1	751	135	118920	1.173	0.5755	0.031
'PPFIBP2'	ENSG00000166387	1	751	135	118920	1.173	0.5755	0.518
'RELT'	ENSG00000054967	1	751	135	118920	1.173	0.5755	0.096
'SLC6A3'	ENSG00000142319	1	751	135	118920	1.173	0.5755	0.432
'STAR'	ENSG00000147465	1	751	135	118920	1.173	0.5755	0.01
'TMCO4'	ENSG00000162542	1	751	135	118920	1.173	0.5755	0.026
'USP13'	ENSG00000058056	1	751	135	118920	1.173	0.5755	0.666
'CSMD3'	ENSG00000164796	4	748	520	118535	1.219	0.576	0.015
'BRD1'	ENSG00000100425	1	751	136	118919	1.1643	0.5782	0.417
'CUX2'	ENSG00000111249	1	751	136	118919	1.1643	0.5782	0.388
'FAM83D'	ENSG00000101447	1	751	136	118919	1.1643	0.5782	0.002
'IGSF11'	ENSG00000144847	1	751	136	118919	1.1643	0.5782	0.073
'MDGA1'	ENSG00000112139	1	751	136	118919	1.1643	0.5782	0.011
'MPRIP'	ENSG00000133030	1	751	136	118919	1.1643	0.5782	0.31
'P2RX5'	ENSG00000083454	1	751	136	118919	1.1643	0.5782	0.003
'SERPINA10'	ENSG00000140093	1	751	136	118919	1.1643	0.5782	0.3
'CRNKL1'	ENSG00000101343	1	751	137	118918	1.1558	0.5808	0.322
'DARS2'	ENSG00000117593	1	751	137	118918	1.1558	0.5808	0.177
'HSPA4L'	ENSG00000164070	1	751	137	118918	1.1558	0.5808	0.603
'POU2F1'	ENSG00000143190	1	751	137	118918	1.1558	0.5808	0.16
'PRKCZ'	ENSG00000067606	1	751	137	118918	1.1558	0.5808	0.432
'RDX'	ENSG00000137710	1	751	137	118918	1.1558	0.5808	0.326
'TMEM131'	ENSG00000075568	1	751	137	118918	1.1558	0.5808	0.34
'TPH2'	ENSG00000139287	1	751	137	118918	1.1558	0.5808	0.314
'TRPC4'	ENSG00000133107	1	751	137	118918	1.1558	0.5808	0.169
'TSC22D1'	ENSG00000102804	1	751	137	118918	1.1558	0.5808	0.285
'TTLL6'	ENSG00000170703	1	751	137	118918	1.1558	0.5808	0.02
'CCT8'	ENSG00000156261	1	751	138	118917	1.1474	0.5834	0.129
'CLSTN3'	ENSG00000139182	1	751	138	118917	1.1474	0.5834	0.357
'ECM1'	ENSG00000143369	1	751	138	118917	1.1474	0.5834	0.225
'FDXR'	ENSG00000161513	1	751	138	118917	1.1474	0.5834	0
'NODAL'	ENSG00000156574	1	751	138	118917	1.1474	0.5834	0.052
'SUSD2'	ENSG00000099994	1	751	138	118917	1.1474	0.5834	0.681
'TGFB1'	ENSG00000105329	1	751	138	118917	1.1474	0.5834	0.199
'TSPAN10'	ENSG00000182612	1	751	138	118917	1.1474	0.5834	0.098
'ANKH'	ENSG00000154122	1	751	139	118916	1.1392	0.5861	0.484
'ASB16'	ENSG00000161664	1	751	139	118916	1.1392	0.5861	0.002
'GH2'	ENSG00000136487	1	751	139	118916	1.1392	0.5861	0.003
'GNE'	ENSG00000159921	1	751	139	118916	1.1392	0.5861	0.228
'KNTC1'	ENSG00000184445	1	751	139	118916	1.1392	0.5861	0.619
'MMAA'	ENSG00000151611	1	751	139	118916	1.1392	0.5861	0.044
'MOXD1'	ENSG00000079931	1	751	139	118916	1.1392	0.5861	0.047
'NLRP13'	ENSG00000173572	1	751	139	118916	1.1392	0.5861	0.42
'OSBPL1A'	ENSG00000141447	1	751	139	118916	1.1392	0.5861	0.186
'SLC24A2'	ENSG00000155886	1	751	139	118916	1.1392	0.5861	0.03
'TBX6'	ENSG00000149922	1	751	139	118916	1.1392	0.5861	0.075
'ADA'	ENSG00000196839	1	751	140	118915	1.131	0.5887	0.517
'CHSY1'	ENSG00000131873	1	751	140	118915	1.131	0.5887	0.648
'GIT1'	ENSG00000108262	1	751	140	118915	1.131	0.5887	0.362
'GTPBP4'	ENSG00000107937	1	751	140	118915	1.131	0.5887	0.328
'SVOP'	ENSG00000166111	1	751	140	118915	1.131	0.5887	0.014
'TEX2'	ENSG00000136478	1	751	140	118915	1.131	0.5887	0.188
'XKR4'	ENSG00000206579	1	751	140	118915	1.131	0.5887	0.002
'COG2'	ENSG00000135775	1	751	141	118914	1.123	0.5912	0.148
'ESRRB'	ENSG00000119715	1	751	141	118914	1.123	0.5912	0.003
'FOLR3'	ENSG00000110203	1	751	141	118914	1.123	0.5912	0.026
'GYS2'	ENSG00000111713	1	751	141	118914	1.123	0.5912	0.227
'LRPPRC'	ENSG00000138095	1	751	141	118914	1.123	0.5912	0.328
'PAPLN'	ENSG00000100767	1	751	141	118914	1.123	0.5912	0.057
'PIGS'	ENSG00000087111	1	751	141	118914	1.123	0.5912	0.196
'SLC45A3'	ENSG00000158715	1	751	141	118914	1.123	0.5912	0.745
'SMAD2'	ENSG00000175387	1	751	141	118914	1.123	0.5912	0.686
'TTC27'	ENSG00000018699	1	751	141	118914	1.123	0.5912	0.432
'UHRF2'	ENSG00000147854	1	751	141	118914	1.123	0.5912	0.299
'KLHL17'	ENSG00000187961	2	750	555	118500	0.5694	0.5933	0.006
'PRDM11'	ENSG00000019485	2	750	553	118502	0.5714	0.5933	0.029
'ALOX5'	ENSG00000012779	1	751	142	118913	1.1151	0.5938	0.327
'CHRNA2'	ENSG00000120903	1	751	142	118913	1.1151	0.5938	0.437
'EPHA7'	ENSG00000135333	1	751	142	118913	1.1151	0.5938	0.241
'GJA3'	ENSG00000121743	1	751	142	118913	1.1151	0.5938	0.001
'ITGAV'	ENSG00000138448	1	751	142	118913	1.1151	0.5938	0.942
'MYH8'	ENSG00000133020	2	750	565	118490	0.5592	0.5938	0.251
'PABPC3'	ENSG00000151846	1	751	142	118913	1.1151	0.5938	0.006
'PCDHGA1'	ENSG00000204956	1	751	142	118913	1.1151	0.5938	0.205
'PDE1C'	ENSG00000154678	1	751	142	118913	1.1151	0.5938	0.686
'SLC4A7'	ENSG00000033867	1	751	142	118913	1.1151	0.5938	0.731
'TNFRSF21'	ENSG00000146072	1	751	142	118913	1.1151	0.5938	0.009
'TUBGCP3'	ENSG00000126216	1	751	142	118913	1.1151	0.5938	0.004
'ZFYVE16'	ENSG00000039319	1	751	142	118913	1.1151	0.5938	0.048
'TECTA'	ENSG00000109927	2	750	576	118479	0.5485	0.5948	0.241
'ATAD3C'	ENSG00000215915	1	751	143	118912	1.1073	0.5964	0.129
'ATXN7'	ENSG00000163635	1	751	143	118912	1.1073	0.5964	0.242
'DES'	ENSG00000175084	1	751	143	118912	1.1073	0.5964	0.952
'DTNA'	ENSG00000134769	1	751	143	118912	1.1073	0.5964	0.078
'KRT13'	ENSG00000171401	1	751	143	118912	1.1073	0.5964	0.121
'PLEKHG6'	ENSG00000008323	1	751	143	118912	1.1073	0.5964	0.239
'SSRP1'	ENSG00000149136	1	751	143	118912	1.1073	0.5964	0.271
'TOP3B'	ENSG00000100038	1	751	143	118912	1.1073	0.5964	0.542
'FBXO40'	ENSG00000163833	1	751	144	118911	1.0996	0.5989	0.255
'LMF1'	ENSG00000103227	1	751	144	118911	1.0996	0.5989	0.593
'RDH13'	ENSG00000160439	1	751	144	118911	1.0996	0.5989	0.002
'SMPD4'	ENSG00000136699	1	751	144	118911	1.0996	0.5989	0.198
'TPP2'	ENSG00000134900	1	751	144	118911	1.0996	0.5989	0.264
'ACOT12'	ENSG00000172497	1	751	145	118910	1.092	0.6014	0.001
'AIRE'	ENSG00000160224	1	751	145	118910	1.092	0.6014	0.58
'BICD1'	ENSG00000151746	1	751	145	118910	1.092	0.6014	0.202
'COPG1'	ENSG00000181789	1	751	145	118910	1.092	0.6014	0.619
'DDX54'	ENSG00000123064	1	751	145	118910	1.092	0.6014	0.497
'DHRS9'	ENSG00000073737	1	751	145	118910	1.092	0.6014	0
'EYA2'	ENSG00000064655	1	751	145	118910	1.092	0.6014	0.118
'GABRD'	ENSG00000187730	1	751	145	118910	1.092	0.6014	0.04
'NOC4L'	ENSG00000184967	1	751	145	118910	1.092	0.6014	0.083
'NUDT6'	ENSG00000170917	1	751	145	118910	1.092	0.6014	0.003
'PKP1'	ENSG00000081277	1	751	145	118910	1.092	0.6014	0.79
'SCN9A'	ENSG00000169432	2	750	619	118436	0.5102	0.6029	0.048
'ARMC4'	ENSG00000169126	1	751	146	118909	1.0845	0.6039	0.469
'GPC5'	ENSG00000179399	1	751	146	118909	1.0845	0.6039	0.57
'KCNK10'	ENSG00000100433	1	751	146	118909	1.0845	0.6039	0.002
'NAALADL1'	ENSG00000168060	1	751	146	118909	1.0845	0.6039	0.008
'NEXN'	ENSG00000162614	1	751	146	118909	1.0845	0.6039	0.345
'PLD1'	ENSG00000075651	1	751	146	118909	1.0845	0.6039	0.076
'SOX11'	ENSG00000176887	1	751	146	118909	1.0845	0.6039	0.206
'ZNF786'	ENSG00000197362	1	751	146	118909	1.0845	0.6039	0.143
'STAB1'	ENSG00000010327	5	747	626	118429	1.2663	0.6057	0.989
'ADPRH'	ENSG00000144843	1	751	147	118908	1.0771	0.6064	0.007
'CHDH'	ENSG00000016391	1	751	147	118908	1.0771	0.6064	0.002
'CPNE1'	ENSG00000214078	1	751	147	118908	1.0771	0.6064	0.732
'FSIP2'	ENSG00000188738	1	751	147	118908	1.0771	0.6064	0.003
'IBTK'	ENSG00000005700	1	751	147	118908	1.0771	0.6064	0.231
'IMPDH1'	ENSG00000106348	1	751	147	118908	1.0771	0.6064	0.016
'KRT10'	ENSG00000186395	1	751	147	118908	1.0771	0.6064	0.637
'MED1'	ENSG00000125686	1	751	147	118908	1.0771	0.6064	0.803
'NDUFS8'	ENSG00000110717	1	751	147	118908	1.0771	0.6064	0.012
'POLD2'	ENSG00000106628	1	751	147	118908	1.0771	0.6064	0.283
'SH3BP4'	ENSG00000130147	1	751	147	118908	1.0771	0.6064	0.47
'ZNF608'	ENSG00000168916	1	751	147	118908	1.0771	0.6064	0.187
'FBN1'	ENSG00000166147	5	747	635	118420	1.2482	0.6084	0.663
'VPS13B'	ENSG00000132549	5	747	636	118419	1.2463	0.6087	0.6
'COG5'	ENSG00000164597	1	751	148	118907	1.0698	0.6089	0.419
'DRD5'	ENSG00000169676	1	751	148	118907	1.0698	0.6089	0.01
'GLIS3'	ENSG00000107249	1	751	148	118907	1.0698	0.6089	0.485
'IL4I1'	ENSG00000104951	1	751	148	118907	1.0698	0.6089	0.003
'KIF3C'	ENSG00000084731	1	751	148	118907	1.0698	0.6089	0.172
'MYOD1'	ENSG00000129152	1	751	148	118907	1.0698	0.6089	0.104
'PLEKHH1'	ENSG00000054690	1	751	148	118907	1.0698	0.6089	0.32
'RCC2'	ENSG00000179051	1	751	148	118907	1.0698	0.6089	0.184
'SLC38A10'	ENSG00000157637	1	751	148	118907	1.0698	0.6089	0.374
'SLC6A11'	ENSG00000132164	1	751	148	118907	1.0698	0.6089	0.135
'TMPRSS4'	ENSG00000137648	1	751	148	118907	1.0698	0.6089	0.012
'SYNE2'	ENSG00000054654	5	747	642	118413	1.2346	0.6107	0.976
'BSCL2'	ENSG00000168000	1	751	149	118906	1.0626	0.6113	0.133
'CDH24'	ENSG00000139880	1	751	149	118906	1.0626	0.6113	0.004
'GPR83'	ENSG00000123901	1	751	149	118906	1.0626	0.6113	0.001
'GRID2IP'	ENSG00000215045	1	751	149	118906	1.0626	0.6113	0.005
'MAGEA12'	ENSG00000213401	1	751	149	118906	1.0626	0.6113	0.001
'NFS1'	ENSG00000244005	1	751	149	118906	1.0626	0.6113	0.191
'RAPGEF3'	ENSG00000079337	1	751	149	118906	1.0626	0.6113	0.016
'SLC45A1'	ENSG00000162426	1	751	149	118906	1.0626	0.6113	0.743
'SNX19'	ENSG00000120451	1	751	149	118906	1.0626	0.6113	0.273
'TMF1'	ENSG00000144747	1	751	149	118906	1.0626	0.6113	0.56
'ANAPC5'	ENSG00000089053	1	751	150	118905	1.0555	0.6138	0.375
'ARHGAP21'	ENSG00000107863	1	751	150	118905	1.0555	0.6138	0.16
'CDH16'	ENSG00000166589	1	751	150	118905	1.0555	0.6138	0.07
'DDX51'	ENSG00000185163	1	751	150	118905	1.0555	0.6138	0.436
'HIVEP3'	ENSG00000127124	1	751	150	118905	1.0555	0.6138	0.835
'KRT15'	ENSG00000171346	1	751	150	118905	1.0555	0.6138	0.142
'MPEG1'	ENSG00000197629	1	751	150	118905	1.0555	0.6138	0.114
'NOL6'	ENSG00000165271	1	751	150	118905	1.0555	0.6138	0.202
'SLC2A12'	ENSG00000146411	1	751	150	118905	1.0555	0.6138	0.028
'TNRC6C'	ENSG00000078687	1	751	150	118905	1.0555	0.6138	0.251
'VSX2'	ENSG00000119614	1	751	150	118905	1.0555	0.6138	0.001
'COL5A1'	ENSG00000130635	5	747	654	118401	1.2118	0.615	0.746
'DIS3L'	ENSG00000166938	1	751	151	118904	1.0485	0.6162	0.212
'ENPP7'	ENSG00000182156	1	751	151	118904	1.0485	0.6162	0.015
'FAM20A'	ENSG00000108950	1	751	151	118904	1.0485	0.6162	0.064
'FEN1'	ENSG00000168496	1	751	151	118904	1.0485	0.6162	0.949
'GABRA6'	ENSG00000145863	1	751	151	118904	1.0485	0.6162	0.015
'GAL3ST3'	ENSG00000175229	1	751	151	118904	1.0485	0.6162	0.01
'GPT'	ENSG00000167701	1	751	151	118904	1.0485	0.6162	0.029
'ITGA5'	ENSG00000161638	1	751	151	118904	1.0485	0.6162	0.2
'LRRC23'	ENSG00000010626	1	751	151	118904	1.0485	0.6162	0.032
'MFSD10'	ENSG00000109736	1	751	151	118904	1.0485	0.6162	0.005
'NPNT'	ENSG00000168743	1	751	151	118904	1.0485	0.6162	0.704
'SBNO1'	ENSG00000139697	1	751	151	118904	1.0485	0.6162	0.225
'TBCCD1'	ENSG00000113838	1	751	151	118904	1.0485	0.6162	0.313
'TDP1'	ENSG00000042088	1	751	151	118904	1.0485	0.6162	0.01
'ACVRL1'	ENSG00000139567	1	751	152	118903	1.0416	0.6186	0.984
'ADCK1'	ENSG00000063761	1	751	152	118903	1.0416	0.6186	0.009
'CHRNA6'	ENSG00000147434	1	751	152	118903	1.0416	0.6186	0.008
'HOXA9'	ENSG00000078399	1	751	152	118903	1.0416	0.6186	0.003
'IKBKE'	ENSG00000263528	1	751	152	118903	1.0416	0.6186	0.622
'KIF24'	ENSG00000186638	1	751	152	118903	1.0416	0.6186	0.08
'OLFML3'	ENSG00000116774	1	751	152	118903	1.0416	0.6186	0.02
'PCDHA2'	ENSG00000204969	1	751	152	118903	1.0416	0.6186	0.074
'PPOX'	ENSG00000143224	1	751	152	118903	1.0416	0.6186	0.206
'UBA7'	ENSG00000182179	1	751	152	118903	1.0416	0.6186	0.404
'BAZ2B'	ENSG00000123636	1	751	153	118902	1.0348	0.621	0.464
'BRAT1'	ENSG00000106009	1	751	153	118902	1.0348	0.621	0.002
'GPD2'	ENSG00000115159	1	751	153	118902	1.0348	0.621	0.933
'HELLS'	ENSG00000119969	1	751	153	118902	1.0348	0.621	0.495
'IRS1'	ENSG00000169047	1	751	153	118902	1.0348	0.621	0.942
'OLFML2A'	ENSG00000185585	1	751	153	118902	1.0348	0.621	0.006
'PGM2L1'	ENSG00000165434	1	751	153	118902	1.0348	0.621	0.026
'TRIT1'	ENSG00000043514	1	751	153	118902	1.0348	0.621	0.159
'TSC2'	ENSG00000103197	5	747	670	118385	1.1827	0.6213	0.371
'AGPAT2'	ENSG00000169692	1	751	154	118901	1.0281	0.6234	0.204
'AGTPBP1'	ENSG00000135049	1	751	154	118901	1.0281	0.6234	0.171
'ALG2'	ENSG00000119523	1	751	154	118901	1.0281	0.6234	0.014
'CCIN'	ENSG00000185972	1	751	154	118901	1.0281	0.6234	0
'DNAJC16'	ENSG00000116138	1	751	154	118901	1.0281	0.6234	0.521
'HSD17B4'	ENSG00000133835	1	751	154	118901	1.0281	0.6234	0.785
'HTR3C'	ENSG00000178084	1	751	154	118901	1.0281	0.6234	0.22
'JAK1'	ENSG00000162434	1	751	154	118901	1.0281	0.6234	0.747
'KLKB1'	ENSG00000164344	1	751	154	118901	1.0281	0.6234	0.818
'PARP1'	ENSG00000143799	1	751	154	118901	1.0281	0.6234	0.61
'PCDH8'	ENSG00000136099	1	751	154	118901	1.0281	0.6234	0.004
'SLC2A5'	ENSG00000142583	1	751	154	118901	1.0281	0.6234	0.012
'TCF25'	ENSG00000141002	1	751	154	118901	1.0281	0.6234	0.981
'MYH9'	ENSG00000100345	5	747	677	118378	1.1704	0.6242	0.914
'ANO9'	ENSG00000185101	1	751	155	118900	1.0214	0.6258	0.002
'AXIN2'	ENSG00000168646	1	751	155	118900	1.0214	0.6258	0.559
'NADSYN1'	ENSG00000172890	1	751	155	118900	1.0214	0.6258	0.076
'PKP3'	ENSG00000184363	1	751	155	118900	1.0214	0.6258	0.608
'SLC19A1'	ENSG00000173638	1	751	155	118900	1.0214	0.6258	0.06
'TUBAL3'	ENSG00000178462	1	751	155	118900	1.0214	0.6258	0.001
'ABCG1'	ENSG00000160179	1	751	156	118899	1.0149	0.6281	0.631
'ADAMTSL4'	ENSG00000143382	1	751	156	118899	1.0149	0.6281	0.554
'BTBD7'	ENSG00000011114	1	751	156	118899	1.0149	0.6281	0.475
'CYP2B6'	ENSG00000197408	1	751	156	118899	1.0149	0.6281	0.043
'IL3RA'	ENSG00000185291	1	751	156	118899	1.0149	0.6281	0.012
'IRF7'	ENSG00000185507	1	751	156	118899	1.0149	0.6281	0.214
'ITGA7'	ENSG00000135424	1	751	156	118899	1.0149	0.6281	0.466
'KL'	ENSG00000133116	1	751	156	118899	1.0149	0.6281	0.427
'LAMB3'	ENSG00000196878	1	751	156	118899	1.0149	0.6281	0.788
'PCSK9'	ENSG00000169174	1	751	156	118899	1.0149	0.6281	0.38
'PRICKLE1'	ENSG00000139174	1	751	156	118899	1.0149	0.6281	0.801
'PRPF40B'	ENSG00000110844	1	751	156	118899	1.0149	0.6281	0.015
'MYO10'	ENSG00000145555	5	747	689	118366	1.1499	0.6295	0.763
'LRP5'	ENSG00000162337	5	747	691	118364	1.1465	0.6304	0.855
'CEP192'	ENSG00000101639	1	751	157	118898	1.0084	0.6305	0.38
'CPNE7'	ENSG00000178773	1	751	157	118898	1.0084	0.6305	0.203
'CSPG4'	ENSG00000173546	1	751	157	118898	1.0084	0.6305	0.29
'INF2'	ENSG00000203485	1	751	157	118898	1.0084	0.6305	0.298
'PANK2'	ENSG00000125779	1	751	157	118898	1.0084	0.6305	0.01
'SCARA3'	ENSG00000168077	1	751	157	118898	1.0084	0.6305	0.015
'UNC5B'	ENSG00000107731	1	751	157	118898	1.0084	0.6305	0.329
'ACTRT2'	ENSG00000169717	0	752	160	118895	0	0.6307	0.001
'ADAMTS1'	ENSG00000154734	0	752	161	118894	0	0.6307	0.3
'AHCYL1'	ENSG00000168710	0	752	159	118896	0	0.6307	0.03
'ARAP2'	ENSG00000047365	0	752	160	118895	0	0.6307	0.363
'ATN1'	ENSG00000111676	0	752	161	118894	0	0.6307	0.335
'ATOH1'	ENSG00000172238	0	752	160	118895	0	0.6307	0.139
'CAPNS2'	ENSG00000256812	0	752	161	118894	0	0.6307	0.005
'COBLL1'	ENSG00000082438	0	752	160	118895	0	0.6307	0.751
'DSEL'	ENSG00000171451	0	752	159	118896	0	0.6307	0.203
'ERC1'	ENSG00000082805	0	752	159	118896	0	0.6307	0.574
'HGD'	ENSG00000113924	0	752	161	118894	0	0.6307	0.24
'IFIT1'	ENSG00000185745	0	752	159	118896	0	0.6307	0.021
'KRT74'	ENSG00000170484	0	752	160	118895	0	0.6307	0.005
'LIMD1'	ENSG00000144791	0	752	159	118896	0	0.6307	0.097
'MDGA2'	ENSG00000139915	0	752	161	118894	0	0.6307	0.018
'NPR3'	ENSG00000113389	0	752	160	118895	0	0.6307	0.667
'PIGT'	ENSG00000124155	0	752	160	118895	0	0.6307	0.604
'QSOX1'	ENSG00000116260	0	752	159	118896	0	0.6307	0.965
'RFC1'	ENSG00000035928	0	752	161	118894	0	0.6307	0.56
'RNF112'	ENSG00000128482	0	752	160	118895	0	0.6307	0.009
'SLCO2B1'	ENSG00000137491	0	752	159	118896	0	0.6307	0.465
'SOX6'	ENSG00000110693	0	752	160	118895	0	0.6307	0.319
'SSH3'	ENSG00000172830	0	752	161	118894	0	0.6307	0.004
'TEX14'	ENSG00000121101	0	752	161	118894	0	0.6307	0.025
'TH'	ENSG00000180176	0	752	159	118896	0	0.6307	0.327
'TRAF2'	ENSG00000127191	0	752	161	118894	0	0.6307	0.188
'AKAP6'	ENSG00000151320	0	752	163	118892	0	0.6308	0.605
'CCT7'	ENSG00000135624	0	752	163	118892	0	0.6308	0.3
'CTSZ'	ENSG00000101160	0	752	162	118893	0	0.6308	0.609
'DGKG'	ENSG00000058866	0	752	163	118892	0	0.6308	0.281
'KCNJ1'	ENSG00000151704	0	752	162	118893	0	0.6308	0.297
'KCNQ2'	ENSG00000075043	0	752	162	118893	0	0.6308	0.127
'KIF5C'	ENSG00000168280	0	752	163	118892	0	0.6308	0.2
'MASP2'	ENSG00000009724	0	752	162	118893	0	0.6308	0.009
'MRVI1'	ENSG00000072952	0	752	162	118893	0	0.6308	0.547
'NEK9'	ENSG00000119638	0	752	162	118893	0	0.6308	0.016
'NIPA1'	ENSG00000170113	0	752	162	118893	0	0.6308	0.009
'OTOL1'	ENSG00000182447	0	752	163	118892	0	0.6308	0.001
'PCDHA5'	ENSG00000204965	0	752	163	118892	0	0.6308	0.014
'PPAN'	ENSG00000130810	0	752	163	118892	0	0.6308	0.299
'PPARA'	ENSG00000186951	0	752	162	118893	0	0.6308	0.027
'SLC22A12'	ENSG00000197891	0	752	163	118892	0	0.6308	0.508
'SPATA20'	ENSG00000006282	0	752	162	118893	0	0.6308	0.22
'TARS'	ENSG00000113407	0	752	163	118892	0	0.6308	0.052
'TEKT5'	ENSG00000153060	0	752	162	118893	0	0.6308	0.173
'ABCG5'	ENSG00000138075	0	752	164	118891	0	0.6309	0.037
'AFF1'	ENSG00000172493	0	752	164	118891	0	0.6309	0.57
'LMOD2'	ENSG00000170807	0	752	164	118891	0	0.6309	0.004
'RIF1'	ENSG00000080345	0	752	164	118891	0	0.6309	0.243
'SLC8A1'	ENSG00000183023	0	752	164	118891	0	0.6309	0.399
'TTC30A'	ENSG00000197557	0	752	164	118891	0	0.6309	0.11
'COPB1'	ENSG00000129083	0	752	165	118890	0	0.631	0.807
'CORO1B'	ENSG00000172725	0	752	165	118890	0	0.631	0.072
'DYRK3'	ENSG00000143479	0	752	165	118890	0	0.631	0.137
'FICD'	ENSG00000198855	0	752	165	118890	0	0.631	0.046
'SLC25A13'	ENSG00000004864	0	752	165	118890	0	0.631	0.096
'SLC47A1'	ENSG00000142494	0	752	165	118890	0	0.631	0.047
'STK36'	ENSG00000163482	0	752	165	118890	0	0.631	0.623
'ESYT2'	ENSG00000117868	0	752	166	118889	0	0.6311	0.756
'ILK'	ENSG00000166333	0	752	166	118889	0	0.6311	0.656
'JARID2'	ENSG00000008083	0	752	166	118889	0	0.6311	0.461
'KIF2C'	ENSG00000142945	0	752	166	118889	0	0.6311	0.365
'MYO1B'	ENSG00000128641	0	752	166	118889	0	0.6311	0.339
'PMS2'	ENSG00000122512	0	752	166	118889	0	0.6311	0.01
'RBM47'	ENSG00000163694	0	752	166	118889	0	0.6311	0.62
'SAMD9L'	ENSG00000177409	0	752	166	118889	0	0.6311	0.187
'TMEM175'	ENSG00000127419	0	752	166	118889	0	0.6311	0.225
'ADAMTS10'	ENSG00000142303	0	752	167	118888	0	0.6312	0.429
'ANO4'	ENSG00000151572	0	752	167	118888	0	0.6312	0.073
'CDH20'	ENSG00000101542	0	752	167	118888	0	0.6312	0.022
'KLC2'	ENSG00000174996	0	752	167	118888	0	0.6312	0.15
'PRPF6'	ENSG00000101161	0	752	167	118888	0	0.6312	0.42
'TCTN2'	ENSG00000168778	0	752	167	118888	0	0.6312	0.593
'TMC7'	ENSG00000170537	0	752	167	118888	0	0.6312	0.27
'ADAD1'	ENSG00000164113	0	752	168	118887	0	0.6313	0.435
'COX10'	ENSG00000006695	0	752	168	118887	0	0.6313	0.224
'NFRKB'	ENSG00000170322	0	752	168	118887	0	0.6313	0.043
'PCDH9'	ENSG00000184226	0	752	168	118887	0	0.6313	0.605
'PTPN4'	ENSG00000088179	0	752	168	118887	0	0.6313	0.064
'RHBG'	ENSG00000132677	0	752	168	118887	0	0.6313	0.079
'TMTC1'	ENSG00000133687	0	752	168	118887	0	0.6313	0.248
'VCL'	ENSG00000035403	0	752	168	118887	0	0.6313	0.3
'CACNA2D3'	ENSG00000157445	0	752	169	118886	0	0.6314	0.325
'CHRNB1'	ENSG00000170175	0	752	169	118886	0	0.6314	0.002
'HSD17B3'	ENSG00000130948	0	752	169	118886	0	0.6314	0.036
'LIPH'	ENSG00000163898	0	752	169	118886	0	0.6314	0.13
'NLRC5'	ENSG00000140853	0	752	169	118886	0	0.6314	0.444
'PSD2'	ENSG00000146005	0	752	169	118886	0	0.6314	0.321
'TBXAS1'	ENSG00000059377	0	752	169	118886	0	0.6314	0.164
'TCTN1'	ENSG00000204852	0	752	169	118886	0	0.6314	0.002
'TULP1'	ENSG00000112041	0	752	169	118886	0	0.6314	0.01
'CBLB'	ENSG00000114423	0	752	170	118885	0	0.6316	0.743
'CHD1L'	ENSG00000131778	0	752	170	118885	0	0.6316	0.301
'DHX37'	ENSG00000150990	0	752	170	118885	0	0.6316	0.112
'GPI'	ENSG00000105220	0	752	170	118885	0	0.6316	0.989
'KRT35'	ENSG00000197079	0	752	170	118885	0	0.6316	0.001
'MCM2'	ENSG00000073111	0	752	170	118885	0	0.6316	0.516
'MFN1'	ENSG00000171109	0	752	170	118885	0	0.6316	0.647
'SMAD5'	ENSG00000113658	0	752	170	118885	0	0.6316	0.467
'TJP2'	ENSG00000119139	0	752	170	118885	0	0.6316	0.601
'WDR59'	ENSG00000103091	0	752	170	118885	0	0.6316	0.464
'ZFYVE9'	ENSG00000157077	0	752	170	118885	0	0.6316	0.542
'AGA'	ENSG00000038002	0	752	171	118884	0	0.6317	0.081
'AHCYL2'	ENSG00000158467	0	752	171	118884	0	0.6317	0.022
'BYSL'	ENSG00000112578	0	752	171	118884	0	0.6317	0.56
'CHRNB3'	ENSG00000147432	0	752	171	118884	0	0.6317	0.013
'FGFR2'	ENSG00000066468	0	752	171	118884	0	0.6317	0.783
'LOXL3'	ENSG00000115318	0	752	171	118884	0	0.6317	0.304
'OLFM2'	ENSG00000105088	0	752	171	118884	0	0.6317	0.001
'SNX29'	ENSG00000048471	0	752	171	118884	0	0.6317	0.462
'FAN1'	ENSG00000198690	0	752	172	118883	0	0.6319	0.02
'INO80'	ENSG00000128908	0	752	172	118883	0	0.6319	0.372
'LCAT'	ENSG00000213398	0	752	172	118883	0	0.6319	0.526
'MFN2'	ENSG00000116688	0	752	172	118883	0	0.6319	0.427
'NLRC3'	ENSG00000167984	0	752	172	118883	0	0.6319	0.259
'FBP2'	ENSG00000130957	0	752	173	118882	0	0.6321	0.072
'GNA15'	ENSG00000060558	0	752	173	118882	0	0.6321	0.001
'PCM1'	ENSG00000078674	0	752	173	118882	0	0.6321	0.525
'PPP1R12B'	ENSG00000077157	0	752	173	118882	0	0.6321	0.874
'RASA1'	ENSG00000145715	0	752	173	118882	0	0.6321	0.32
'TSHZ2'	ENSG00000182463	0	752	173	118882	0	0.6321	0.135
'ABCA1'	ENSG00000165029	5	747	695	118360	1.1399	0.6322	0.985
'DEF8'	ENSG00000140995	0	752	174	118881	0	0.6323	0.441
'HSD17B2'	ENSG00000086696	0	752	174	118881	0	0.6323	0.11
'NR4A1'	ENSG00000123358	0	752	174	118881	0	0.6323	0.44
'CHL1'	ENSG00000134121	0	752	175	118880	0	0.6325	0.608
'CTSA'	ENSG00000064601	0	752	175	118880	0	0.6325	0.632
'MAP4K2'	ENSG00000168067	0	752	175	118880	0	0.6325	0.579
'MTMR6'	ENSG00000139505	0	752	175	118880	0	0.6325	0.212
'RANBP6'	ENSG00000137040	0	752	175	118880	0	0.6325	0.501
'SYNRG'	ENSG00000275066	0	752	175	118880	0	0.6325	0.19
'ATIC'	ENSG00000138363	0	752	176	118879	0	0.6327	0.041
'CAPN8'	ENSG00000203697	0	752	176	118879	0	0.6327	0.002
'DHRS11'	ENSG00000278535	0	752	176	118879	0	0.6327	0.005
'ESPNL'	ENSG00000144488	0	752	176	118879	0	0.6327	0.002
'KATNAL1'	ENSG00000102781	0	752	176	118879	0	0.6327	0.003
'MFHAS1'	ENSG00000147324	0	752	176	118879	0	0.6327	0.144
'RIMBP2'	ENSG00000060709	0	752	176	118879	0	0.6327	0.292
'USP47'	ENSG00000170242	0	752	176	118879	0	0.6327	0.437
'ITGB6'	ENSG00000115221	0	752	177	118878	0	0.633	0.951
'SLC22A24'	ENSG00000197658	0	752	177	118878	0	0.633	0.001
'SPHKAP'	ENSG00000153820	0	752	177	118878	0	0.633	0.189
'TDRD6'	ENSG00000180113	0	752	177	118878	0	0.633	0.012
'TMEM8A'	ENSG00000129925	0	752	177	118878	0	0.633	0.03
'ARHGEF10L'	ENSG00000074964	0	752	178	118877	0	0.6332	0.598
'NOX4'	ENSG00000086991	0	752	178	118877	0	0.6332	0.155
'STRIP2'	ENSG00000128578	0	752	178	118877	0	0.6332	0.013
'DEPDC5'	ENSG00000100150	0	752	179	118876	0	0.6335	0.631
'IFFO1'	ENSG00000010295	0	752	179	118876	0	0.6335	0.246
'NCOA3'	ENSG00000124151	0	752	179	118876	0	0.6335	0.637
'PRSS55'	ENSG00000184647	0	752	179	118876	0	0.6335	0.001
'SEC31A'	ENSG00000138674	0	752	179	118876	0	0.6335	0.564
'ANKS6'	ENSG00000165138	0	752	180	118875	0	0.6337	0.392
'ERCC5'	ENSG00000134899	0	752	180	118875	0	0.6337	0.248
'FSHR'	ENSG00000170820	0	752	180	118875	0	0.6337	0.403
'KRT16'	ENSG00000186832	0	752	180	118875	0	0.6337	0.004
'MAP2K2'	ENSG00000126934	0	752	180	118875	0	0.6337	0.113
'PIGQ'	ENSG00000007541	0	752	180	118875	0	0.6337	0.077
'CCDC158'	ENSG00000163749	0	752	181	118874	0	0.634	0.15
'CPD'	ENSG00000108582	0	752	181	118874	0	0.634	0.565
'DLG5'	ENSG00000151208	0	752	181	118874	0	0.634	0.851
'FECH'	ENSG00000066926	0	752	181	118874	0	0.634	0.21
'GRTP1'	ENSG00000139835	0	752	181	118874	0	0.634	0.122
'KRT75'	ENSG00000170454	0	752	181	118874	0	0.634	0.044
'LOXL2'	ENSG00000134013	0	752	181	118874	0	0.634	0.554
'PMS1'	ENSG00000064933	0	752	181	118874	0	0.634	0.035
'PTPRN'	ENSG00000054356	0	752	181	118874	0	0.634	0.173
'BBS1'	ENSG00000174483	0	752	182	118873	0	0.6343	0.119
'F13A1'	ENSG00000124491	0	752	182	118873	0	0.6343	0.798
'MFGE8'	ENSG00000140545	0	752	182	118873	0	0.6343	0.312
'SLCO5A1'	ENSG00000137571	0	752	182	118873	0	0.6343	0.149
'TNKS2'	ENSG00000107854	0	752	182	118873	0	0.6343	0.293
'UGT1A8'	ENSG00000242366	0	752	182	118873	0	0.6343	0.002
'GLB1'	ENSG00000170266	0	752	183	118872	0	0.6346	0.91
'NVL'	ENSG00000143748	0	752	183	118872	0	0.6346	0.111
'PCDHA12'	ENSG00000251664	0	752	183	118872	0	0.6346	0.001
'PRTG'	ENSG00000166450	0	752	183	118872	0	0.6346	0.358
'THOP1'	ENSG00000172009	0	752	183	118872	0	0.6346	0.012
'ZMYND8'	ENSG00000101040	0	752	183	118872	0	0.6346	0.009
'CABIN1'	ENSG00000099991	0	752	184	118871	0	0.6349	0.188
'PKN1'	ENSG00000123143	0	752	184	118871	0	0.6349	0.416
'SLC6A13'	ENSG00000010379	0	752	184	118871	0	0.6349	0.767
'STIM2'	ENSG00000109689	0	752	184	118871	0	0.6349	0.24
'CLIP2'	ENSG00000106665	0	752	185	118870	0	0.6352	0.133
'CNGB3'	ENSG00000170289	0	752	185	118870	0	0.6352	0.254
'RNF19A'	ENSG00000034677	0	752	185	118870	0	0.6352	0.212
'SLC12A5'	ENSG00000124140	0	752	185	118870	0	0.6352	0.297
'SLC4A4'	ENSG00000080493	0	752	185	118870	0	0.6352	0.156
'TMC2'	ENSG00000149488	0	752	185	118870	0	0.6352	0.019
'ACTBL2'	ENSG00000169067	0	752	186	118869	0	0.6356	0.001
'ALAS1'	ENSG00000023330	0	752	186	118869	0	0.6356	0.958
'ANAPC2'	ENSG00000176248	0	752	186	118869	0	0.6356	0.067
'EXOC4'	ENSG00000131558	0	752	186	118869	0	0.6356	0.785
'IGSF21'	ENSG00000117154	0	752	186	118869	0	0.6356	0.014
'KCNH1'	ENSG00000143473	0	752	186	118869	0	0.6356	0.023
'MANEA'	ENSG00000172469	0	752	186	118869	0	0.6356	0.683
'PITPNM2'	ENSG00000090975	0	752	186	118869	0	0.6356	0.045
'RASAL3'	ENSG00000105122	0	752	186	118869	0	0.6356	0.009
'TUBGCP2'	ENSG00000130640	0	752	186	118869	0	0.6356	0.251
'ADAD2'	ENSG00000140955	0	752	187	118868	0	0.6359	0.034
'ATAD3A'	ENSG00000197785	0	752	187	118868	0	0.6359	0.139
'BRAF'	ENSG00000157764	0	752	187	118868	0	0.6359	0.096
'CPZ'	ENSG00000109625	0	752	187	118868	0	0.6359	0.433
'DENND3'	ENSG00000105339	0	752	187	118868	0	0.6359	0.873
'FES'	ENSG00000182511	0	752	187	118868	0	0.6359	0.668
'RIMS2'	ENSG00000176406	0	752	187	118868	0	0.6359	0.163
'TMTC3'	ENSG00000139324	0	752	187	118868	0	0.6359	0.407
'TRPC6'	ENSG00000137672	0	752	187	118868	0	0.6359	0.168
'AMDHD2'	ENSG00000162066	0	752	188	118867	0	0.6362	0.008
'DNMBP'	ENSG00000107554	0	752	188	118867	0	0.6362	0.126
'RCBTB2'	ENSG00000136161	0	752	188	118867	0	0.6362	0.137
'UMOD'	ENSG00000169344	0	752	188	118867	0	0.6362	0.454
'DGKQ'	ENSG00000145214	0	752	189	118866	0	0.6366	0.295
'GAS6'	ENSG00000183087	0	752	189	118866	0	0.6366	0.717
'LMF2'	ENSG00000100258	0	752	189	118866	0	0.6366	0.008
'LRRK2'	ENSG00000188906	0	752	189	118866	0	0.6366	0.992
'MCM5'	ENSG00000100297	0	752	189	118866	0	0.6366	0.377
'SERPIND1'	ENSG00000099937	0	752	189	118866	0	0.6366	0.046
'SMTNL2'	ENSG00000188176	0	752	189	118866	0	0.6366	0.098
'TBC1D9'	ENSG00000109436	0	752	189	118866	0	0.6366	0.205
'CNTN4'	ENSG00000144619	0	752	190	118865	0	0.637	0.964
'NRCAM'	ENSG00000091129	0	752	190	118865	0	0.637	0.051
'TRPV4'	ENSG00000111199	0	752	190	118865	0	0.637	0.065
'KRT27'	ENSG00000171446	0	752	191	118864	0	0.6374	0.002
'PTK2'	ENSG00000169398	0	752	191	118864	0	0.6374	0.291
'THSD7B'	ENSG00000144229	0	752	191	118864	0	0.6374	0.3
'TTF2'	ENSG00000116830	0	752	191	118864	0	0.6374	0.005
'ABCG4'	ENSG00000172350	0	752	192	118863	0	0.6377	0.124
'CACNA1S'	ENSG00000081248	3	749	726	118329	0.6528	0.6377	0.759
'CEP350'	ENSG00000135837	0	752	192	118863	0	0.6377	0.182
'CHRNA9'	ENSG00000174343	0	752	192	118863	0	0.6377	0.011
'HLCS'	ENSG00000159267	0	752	192	118863	0	0.6377	0.023
'KCNH7'	ENSG00000184611	0	752	192	118863	0	0.6377	0.476
'PFKL'	ENSG00000141959	0	752	192	118863	0	0.6377	0.433
'PTPRE'	ENSG00000132334	0	752	192	118863	0	0.6377	0.567
'SLC2A11'	ENSG00000133460	0	752	192	118863	0	0.6377	0.007
'SPEF2'	ENSG00000152582	0	752	192	118863	0	0.6377	0.714
'ARHGEF11'	ENSG00000132694	0	752	193	118862	0	0.6381	0.462
'ATAD3B'	ENSG00000160072	0	752	193	118862	0	0.6381	0.06
'CNTN2'	ENSG00000184144	0	752	193	118862	0	0.6381	0.331
'MAN2A1'	ENSG00000112893	0	752	193	118862	0	0.6381	0.609
'MCM7'	ENSG00000166508	0	752	193	118862	0	0.6381	0.39
'PCK1'	ENSG00000124253	0	752	193	118862	0	0.6381	0.16
'DNMT3B'	ENSG00000088305	0	752	194	118861	0	0.6386	0.197
'DOCK4'	ENSG00000128512	0	752	194	118861	0	0.6386	0.642
'ELP2'	ENSG00000134759	0	752	194	118861	0	0.6386	0.034
'HECW2'	ENSG00000138411	0	752	194	118861	0	0.6386	0.374
'NELL1'	ENSG00000165973	0	752	194	118861	0	0.6386	0.143
'PELP1'	ENSG00000141456	0	752	194	118861	0	0.6386	0.196
'ASTN1'	ENSG00000152092	0	752	195	118860	0	0.639	0.144
'CAMTA1'	ENSG00000171735	0	752	195	118860	0	0.639	0.42
'REM1'	ENSG00000088320	0	752	195	118860	0	0.639	0.003
'SYT16'	ENSG00000139973	0	752	195	118860	0	0.639	0.203
'ITSN2'	ENSG00000198399	0	752	196	118859	0	0.6394	0.445
'KCNA5'	ENSG00000130037	0	752	196	118859	0	0.6394	0.304
'APMAP'	ENSG00000101474	0	752	197	118858	0	0.6398	0.208
'GLB1L2'	ENSG00000149328	0	752	197	118858	0	0.6398	0.001
'GPRC6A'	ENSG00000173612	0	752	197	118858	0	0.6398	0.362
'GRIK1'	ENSG00000171189	0	752	197	118858	0	0.6398	0.422
'DISP2'	ENSG00000140323	0	752	198	118857	0	0.6403	0.021
'SAMD11'	ENSG00000187634	0	752	198	118857	0	0.6403	0.002
'EOMES'	ENSG00000163508	0	752	199	118856	0	0.6407	0.702
'LCT'	ENSG00000115850	0	752	199	118856	0	0.6407	0.033
'SLC5A4'	ENSG00000100191	0	752	199	118856	0	0.6407	0.037
'MGAM'	ENSG00000257335	3	749	759	118296	0.6243	0.6409	0.355
'ANO7'	ENSG00000146205	0	752	200	118855	0	0.6412	0.042
'BNC2'	ENSG00000173068	0	752	200	118855	0	0.6412	0.679
'FZD1'	ENSG00000157240	0	752	200	118855	0	0.6412	0.047
'MAN1C1'	ENSG00000117643	0	752	200	118855	0	0.6412	0.01
'SYN3'	ENSG00000185666	0	752	200	118855	0	0.6412	0.73
'TIAM1'	ENSG00000156299	0	752	200	118855	0	0.6412	0.278
'MSH5'	ENSG00000204410	0	752	201	118854	0	0.6417	0.191
'RBL1'	ENSG00000080839	0	752	201	118854	0	0.6417	0.783
'SIX4'	ENSG00000100625	0	752	201	118854	0	0.6417	0.078
'GLI2'	ENSG00000074047	0	752	202	118853	0	0.6421	0.299
'POR'	ENSG00000127948	0	752	202	118853	0	0.6421	0.851
'RPL3L'	ENSG00000140986	0	752	202	118853	0	0.6421	0.006
'TSPEAR'	ENSG00000175894	0	752	202	118853	0	0.6421	0.051
'CNNM1'	ENSG00000119946	0	752	203	118852	0	0.6426	0.095
'DDX52'	ENSG00000278053	0	752	203	118852	0	0.6426	0.361
'GJB2'	ENSG00000165474	0	752	203	118852	0	0.6426	0.239
'PASK'	ENSG00000115687	0	752	203	118852	0	0.6426	0.389
'TRMT2A'	ENSG00000099899	0	752	203	118852	0	0.6426	0.499
'DDR2'	ENSG00000162733	0	752	204	118851	0	0.6431	0.577
'FNDC7'	ENSG00000143107	0	752	204	118851	0	0.6431	0.025
'PCDHA11'	ENSG00000249158	0	752	204	118851	0	0.6431	0.028
'TOP3A'	ENSG00000177302	0	752	204	118851	0	0.6431	0.539
'BACE1'	ENSG00000186318	0	752	205	118850	0	0.6436	0.143
'MAPK15'	ENSG00000181085	0	752	205	118850	0	0.6436	0.002
'NEFM'	ENSG00000104722	0	752	205	118850	0	0.6436	0.001
'RARS'	ENSG00000113643	0	752	205	118850	0	0.6436	0.026
'MOV10'	ENSG00000155363	0	752	206	118849	0	0.6441	0.433
'PAK6'	ENSG00000137843	0	752	206	118849	0	0.6441	0.136
'PPAN-P2RY11'	ENSG00000243207	0	752	206	118849	0	0.6441	0.304
'UGT1A7'	ENSG00000244122	0	752	206	118849	0	0.6441	0.018
'ATP13A3'	ENSG00000133657	0	752	207	118848	0	0.6447	0.035
'ERN2'	ENSG00000134398	0	752	207	118848	0	0.6447	0.185
'KRT38'	ENSG00000171360	0	752	207	118848	0	0.6447	0
'MTHFR'	ENSG00000177000	0	752	207	118848	0	0.6447	0.952
'ZAP70'	ENSG00000115085	0	752	207	118848	0	0.6447	0.794
'ADCY5'	ENSG00000173175	0	752	208	118847	0	0.6452	0.331
'CHRNA1'	ENSG00000138435	0	752	208	118847	0	0.6452	0.013
'COL8A1'	ENSG00000144810	0	752	208	118847	0	0.6452	0.357
'MAP3K1'	ENSG00000095015	0	752	208	118847	0	0.6452	0.683
'PADI3'	ENSG00000142619	0	752	208	118847	0	0.6452	0.203
'PCSK1'	ENSG00000175426	0	752	208	118847	0	0.6452	0.696
'RSPO4'	ENSG00000101282	0	752	208	118847	0	0.6452	0.104
'TPP1'	ENSG00000166340	0	752	208	118847	0	0.6452	0.999
'UBR1'	ENSG00000159459	0	752	208	118847	0	0.6452	0.408
'HHATL'	ENSG00000010282	0	752	209	118846	0	0.6457	0.001
'KCNMA1'	ENSG00000156113	0	752	209	118846	0	0.6457	0.788
'SLC12A8'	ENSG00000221955	0	752	209	118846	0	0.6457	0.011
'TGM2'	ENSG00000198959	0	752	209	118846	0	0.6457	0.201
'TSHR'	ENSG00000165409	0	752	209	118846	0	0.6457	0.596
'VWCE'	ENSG00000167992	0	752	209	118846	0	0.6457	0.024
'ADAMTS2'	ENSG00000087116	0	752	210	118845	0	0.6463	0.745
'EPHB3'	ENSG00000182580	0	752	210	118845	0	0.6463	0.424
'LTK'	ENSG00000062524	0	752	210	118845	0	0.6463	0.012
'NBEA'	ENSG00000172915	0	752	210	118845	0	0.6463	0.223
'SLC7A9'	ENSG00000021488	0	752	210	118845	0	0.6463	0.702
'DTNB'	ENSG00000138101	0	752	211	118844	0	0.6468	0.023
'TBX3'	ENSG00000135111	0	752	211	118844	0	0.6468	0.758
'ZNF728'	ENSG00000269067	0	752	211	118844	0	0.6468	0.217
'CMIP'	ENSG00000153815	0	752	212	118843	0	0.6474	0.216
'KIF16B'	ENSG00000089177	0	752	212	118843	0	0.6474	0.299
'TIAM2'	ENSG00000146426	0	752	212	118843	0	0.6474	0.018
'TPCN2'	ENSG00000162341	0	752	212	118843	0	0.6474	0.89
'AEBP1'	ENSG00000106624	0	752	213	118842	0	0.6479	0.583
'GRM5'	ENSG00000168959	0	752	213	118842	0	0.6479	0.021
'LPO'	ENSG00000167419	0	752	213	118842	0	0.6479	0.183
'NAGLU'	ENSG00000108784	0	752	213	118842	0	0.6479	0.466
'SPATA5L1'	ENSG00000171763	0	752	213	118842	0	0.6479	0.199
'SUOX'	ENSG00000139531	0	752	213	118842	0	0.6479	0.01
'WNK1'	ENSG00000060237	0	752	213	118842	0	0.6479	0.67
'COL15A1'	ENSG00000204291	0	752	214	118841	0	0.6485	0.239
'EPHA10'	ENSG00000183317	0	752	214	118841	0	0.6485	0.002
'CYP4F3'	ENSG00000186529	0	752	215	118840	0	0.6491	0.002
'GYS1'	ENSG00000104812	0	752	215	118840	0	0.6491	0.944
'HMBS'	ENSG00000256269	0	752	215	118840	0	0.6491	0.004
'NOS1'	ENSG00000089250	0	752	215	118840	0	0.6491	0.635
'SLC7A5'	ENSG00000103257	0	752	215	118840	0	0.6491	0.143
'PHKG1'	ENSG00000164776	0	752	216	118839	0	0.6496	0.004
'TRIP12'	ENSG00000153827	0	752	216	118839	0	0.6496	0.254
'ANPEP'	ENSG00000166825	0	752	217	118838	0	0.6502	0.55
'CRIM1'	ENSG00000150938	0	752	217	118838	0	0.6502	0.34
'PLD2'	ENSG00000129219	0	752	217	118838	0	0.6502	0.801
'KLHL36'	ENSG00000135686	0	752	218	118837	0	0.6508	0.001
'TTI1'	ENSG00000101407	0	752	218	118837	0	0.6508	0.155
'ARID1B'	ENSG00000049618	0	752	219	118836	0	0.6514	0.291
'KIF9'	ENSG00000088727	0	752	219	118836	0	0.6514	0.4
'PCDH17'	ENSG00000118946	0	752	219	118836	0	0.6514	0.357
'CDH4'	ENSG00000179242	0	752	220	118835	0	0.652	0.25
'COL24A1'	ENSG00000171502	0	752	220	118835	0	0.652	0.319
'GLB1L3'	ENSG00000166105	0	752	220	118835	0	0.652	0.041
'ITSN1'	ENSG00000205726	0	752	220	118835	0	0.652	0.235
'QARS'	ENSG00000172053	0	752	220	118835	0	0.652	0.457
'C2CD3'	ENSG00000168014	0	752	221	118834	0	0.6526	0.28
'LRP12'	ENSG00000147650	0	752	221	118834	0	0.6526	0.102
'PLEKHG2'	ENSG00000090924	0	752	221	118834	0	0.6526	0.229
'ADRA2B'	ENSG00000274286	0	752	222	118833	0	0.6533	0.064
'COL13A1'	ENSG00000197467	0	752	222	118833	0	0.6533	0.238
'EFHC1'	ENSG00000096093	0	752	222	118833	0	0.6533	0.249
'KLC4'	ENSG00000137171	0	752	223	118832	0	0.6539	0.226
'NLRP14'	ENSG00000158077	0	752	223	118832	0	0.6539	0.021
'PTPN9'	ENSG00000169410	0	752	223	118832	0	0.6539	0.428
'EPG5'	ENSG00000152223	0	752	224	118831	0	0.6545	0.633
'RASGRF2'	ENSG00000113319	0	752	224	118831	0	0.6545	0.531
'TCF7L2'	ENSG00000148737	0	752	224	118831	0	0.6545	0.932
'KCNQ5'	ENSG00000185760	2	750	223	118832	1.421	0.6552	0.19
'LRCH1'	ENSG00000136141	2	750	224	118831	1.4147	0.6558	0.579
'SLC26A2'	ENSG00000155850	2	750	224	118831	1.4147	0.6558	0.144
'CAT'	ENSG00000121691	2	750	225	118830	1.4084	0.6565	0.504
'CPT2'	ENSG00000157184	2	750	225	118830	1.4084	0.6565	0.231
'DSC2'	ENSG00000134755	2	750	225	118830	1.4084	0.6565	0.837
'TMPRSS15'	ENSG00000154646	2	750	225	118830	1.4084	0.6565	0.204
'AOAH'	ENSG00000136250	2	750	226	118829	1.4021	0.6571	0.009
'CHML'	ENSG00000203668	2	750	226	118829	1.4021	0.6571	0.004
'PIK3CD'	ENSG00000171608	2	750	226	118829	1.4021	0.6571	0.122
'C3'	ENSG00000125730	2	750	227	118828	1.3959	0.6578	0.893
'PDE3B'	ENSG00000152270	2	750	227	118828	1.3959	0.6578	0.451
'ADAMTS5'	ENSG00000154736	2	750	228	118827	1.3898	0.6584	0.569
'DCAF6'	ENSG00000143164	2	750	228	118827	1.3898	0.6584	0.013
'FMNL3'	ENSG00000161791	2	750	228	118827	1.3898	0.6584	0.518
'ROBO3'	ENSG00000154134	2	750	228	118827	1.3898	0.6584	0.296
'SKIV2L'	ENSG00000204351	2	750	228	118827	1.3898	0.6584	0.959
'STOX2'	ENSG00000173320	2	750	228	118827	1.3898	0.6584	0.121
'CAPN1'	ENSG00000014216	2	750	229	118826	1.3837	0.6591	0.554
'RNF123'	ENSG00000164068	2	750	229	118826	1.3837	0.6591	0.388
'RORA'	ENSG00000069667	2	750	229	118826	1.3837	0.6591	0.73
'UNC93A'	ENSG00000112494	2	750	229	118826	1.3837	0.6591	0
'WWOX'	ENSG00000186153	2	750	229	118826	1.3837	0.6591	0.976
'ALPL'	ENSG00000162551	2	750	230	118825	1.3777	0.6598	0.995
'NDUFS1'	ENSG00000023228	2	750	230	118825	1.3777	0.6598	0.045
'NRP2'	ENSG00000118257	2	750	230	118825	1.3777	0.6598	0.895
'RRP12'	ENSG00000052749	2	750	230	118825	1.3777	0.6598	0.062
'ZNF853'	ENSG00000236609	2	750	230	118825	1.3777	0.6598	0.001
'CYFIP2'	ENSG00000055163	2	750	231	118824	1.3717	0.6605	0.375
'PEPD'	ENSG00000124299	2	750	231	118824	1.3717	0.6605	0.243
'SMC2'	ENSG00000136824	2	750	231	118824	1.3717	0.6605	0.298
'HCN2'	ENSG00000099822	2	750	232	118823	1.3658	0.6611	0.005
'THADA'	ENSG00000115970	2	750	232	118823	1.3658	0.6611	0.603
'WDR17'	ENSG00000150627	2	750	232	118823	1.3658	0.6611	0.432
'CNOT1'	ENSG00000125107	2	750	233	118822	1.3599	0.6618	0.053
'MEGF11'	ENSG00000157890	2	750	233	118822	1.3599	0.6618	0.206
'PIK3C2B'	ENSG00000133056	2	750	233	118822	1.3599	0.6618	0.1
'PROC'	ENSG00000115718	2	750	233	118822	1.3599	0.6618	0.352
'RAD50'	ENSG00000113522	2	750	233	118822	1.3599	0.6618	0.991
'RFX4'	ENSG00000111783	2	750	233	118822	1.3599	0.6618	0.198
'RPE65'	ENSG00000116745	2	750	233	118822	1.3599	0.6618	0.236
'TNNI3K'	ENSG00000116783	2	750	233	118822	1.3599	0.6618	0.674
'TSC1'	ENSG00000165699	2	750	234	118821	1.3541	0.6625	0.506
'VPS13A'	ENSG00000197969	2	750	235	118820	1.3483	0.6632	0.402
'CC2D2A'	ENSG00000048342	2	750	236	118819	1.3426	0.6639	0.351
'PLXNB1'	ENSG00000164050	2	750	236	118819	1.3426	0.6639	0.653
'SIGLEC1'	ENSG00000088827	2	750	236	118819	1.3426	0.6639	0.091
'ATP2B3'	ENSG00000067842	2	750	237	118818	1.3369	0.6646	0.007
'MXRA5'	ENSG00000101825	2	750	237	118818	1.3369	0.6646	0.047
'WWP2'	ENSG00000198373	2	750	237	118818	1.3369	0.6646	0.56
'GSE1'	ENSG00000131149	2	750	238	118817	1.3313	0.6653	0.002
'GRIN2C'	ENSG00000161509	2	750	239	118816	1.3257	0.6661	0.264
'EPHB2'	ENSG00000133216	2	750	240	118815	1.3202	0.6668	0.13
'KIF21A'	ENSG00000139116	2	750	241	118814	1.3147	0.6675	0.776
'TENM1'	ENSG00000009694	2	750	241	118814	1.3147	0.6675	0.023
'AFG3L2'	ENSG00000141385	2	750	242	118813	1.3092	0.6682	0.24
'CILP'	ENSG00000138615	2	750	242	118813	1.3092	0.6682	0.402
'PCDHA6'	ENSG00000081842	2	750	242	118813	1.3092	0.6682	0.033
'PEX11B'	ENSG00000131779	2	750	242	118813	1.3092	0.6682	0.087
'EPHA2'	ENSG00000142627	2	750	243	118812	1.3038	0.669	0.352
'PTPN13'	ENSG00000163629	2	750	243	118812	1.3038	0.669	0.213
'SCIN'	ENSG00000006747	2	750	243	118812	1.3038	0.669	0.013
'WDR6'	ENSG00000178252	2	750	243	118812	1.3038	0.669	0.456
'FLNB'	ENSG00000136068	4	748	873	118182	0.7239	0.6694	0.804
'ADAMTS16'	ENSG00000145536	2	750	244	118811	1.2985	0.6697	0.154
'ALDOB'	ENSG00000136872	2	750	244	118811	1.2985	0.6697	0.3
'JAG2'	ENSG00000184916	2	750	245	118810	1.2932	0.6704	0.639
'SLC26A5'	ENSG00000170615	2	750	245	118810	1.2932	0.6704	0.258
'HAS1'	ENSG00000105509	2	750	246	118809	1.2879	0.6712	0.023
'LPA'	ENSG00000198670	2	750	246	118809	1.2879	0.6712	0.643
'RPGRIP1'	ENSG00000092200	2	750	246	118809	1.2879	0.6712	0.269
'DNAH2'	ENSG00000183914	4	748	914	118141	0.6912	0.6717	0.445
'CHRND'	ENSG00000135902	2	750	247	118808	1.2827	0.6719	0.001
'RPAP1'	ENSG00000103932	2	750	247	118808	1.2827	0.6719	0.081
'SLC26A11'	ENSG00000181045	2	750	247	118808	1.2827	0.6719	0.04
'TRAPPC9'	ENSG00000167632	2	750	247	118808	1.2827	0.6719	0.353
'ARSB'	ENSG00000113273	2	750	249	118806	1.2724	0.6734	0.269
'F8'	ENSG00000185010	2	750	249	118806	1.2724	0.6734	0.565
'FZD7'	ENSG00000155760	2	750	249	118806	1.2724	0.6734	0.294
'IGDCC4'	ENSG00000103742	2	750	249	118806	1.2724	0.6734	0.429
'CACNA1H'	ENSG00000196557	4	748	935	118120	0.6756	0.6742	0.719
'EHBP1'	ENSG00000115504	2	750	250	118805	1.2673	0.6742	0.15
'KRT26'	ENSG00000186393	2	750	250	118805	1.2673	0.6742	0.014
'NBAS'	ENSG00000151779	2	750	250	118805	1.2673	0.6742	0.452
'SLC26A8'	ENSG00000112053	2	750	250	118805	1.2673	0.6742	0.391
'WDR90'	ENSG00000161996	2	750	250	118805	1.2673	0.6742	0.251
'MYH7B'	ENSG00000078814	7	745	939	118116	1.1819	0.6752	0.25
'ANKRD12'	ENSG00000101745	2	750	252	118803	1.2572	0.6757	0.067
'HR'	ENSG00000168453	2	750	252	118803	1.2572	0.6757	0.017
'ITGB2'	ENSG00000160255	2	750	252	118803	1.2572	0.6757	0.478
'JMJD7-PLA2G4B'	ENSG00000168970	2	750	253	118802	1.2522	0.6765	0.113
'ABCF3'	ENSG00000161204	2	750	254	118801	1.2473	0.6773	0.243
'KMT2E'	ENSG00000005483	2	750	254	118801	1.2473	0.6773	0.309
'KRT71'	ENSG00000139648	2	750	254	118801	1.2473	0.6773	0.022
'SLC25A47'	ENSG00000140107	2	750	254	118801	1.2473	0.6773	0
'SLIT2'	ENSG00000145147	2	750	254	118801	1.2473	0.6773	0.214
'DNAH3'	ENSG00000158486	7	745	957	118098	1.1595	0.6783	0.277
'KIF18B'	ENSG00000186185	2	750	257	118798	1.2327	0.6796	0.362
'TAP2'	ENSG00000204267	2	750	257	118798	1.2327	0.6796	0.306
'WNT10A'	ENSG00000135925	2	750	257	118798	1.2327	0.6796	0.224
'OGDHL'	ENSG00000197444	2	750	258	118797	1.2279	0.6804	0.564
'PSME4'	ENSG00000068878	2	750	258	118797	1.2279	0.6804	0.191
'JUP'	ENSG00000173801	2	750	259	118796	1.2231	0.6812	0.926
'ANKDD1A'	ENSG00000166839	2	750	260	118795	1.2184	0.682	0.044
'INPP5D'	ENSG00000168918	2	750	260	118795	1.2184	0.682	0.794
'NUDT17'	ENSG00000186364	2	750	260	118795	1.2184	0.682	0.001
'ACO1'	ENSG00000122729	2	750	261	118794	1.2137	0.6827	0.164
'ATP13A4'	ENSG00000127249	2	750	261	118794	1.2137	0.6827	0.569
'NRAP'	ENSG00000197893	2	750	261	118794	1.2137	0.6827	0.016
'TRPM7'	ENSG00000092439	2	750	262	118793	1.2091	0.6835	0.569
'BCHE'	ENSG00000114200	2	750	263	118792	1.2045	0.6843	0.509
'FGFR4'	ENSG00000160867	2	750	264	118791	1.1999	0.6851	0.634
'SIPA1L2'	ENSG00000116991	2	750	264	118791	1.1999	0.6851	0.262
'TRPS1'	ENSG00000104447	2	750	264	118791	1.1999	0.6851	0.318
'PTPRK'	ENSG00000152894	2	750	265	118790	1.1954	0.6859	0.314
'EPHA1'	ENSG00000146904	2	750	266	118789	1.1909	0.6867	0.741
'PHKB'	ENSG00000102893	2	750	267	118788	1.1864	0.6876	0.594
'ACAD10'	ENSG00000111271	2	750	268	118787	1.182	0.6884	0.577
'ADCY7'	ENSG00000121281	2	750	268	118787	1.182	0.6884	0.314
'AP5B1'	ENSG00000254470	2	750	268	118787	1.182	0.6884	0.574
'CLMN'	ENSG00000165959	2	750	268	118787	1.182	0.6884	0.922
'MICAL2'	ENSG00000133816	2	750	268	118787	1.182	0.6884	0.172
'ZFHX3'	ENSG00000140836	7	745	1003	118052	1.1059	0.6886	0.611
'EVPL'	ENSG00000167880	2	750	270	118785	1.1732	0.69	0.308
'IFT140'	ENSG00000187535	2	750	270	118785	1.1732	0.69	0.546
'SYNJ1'	ENSG00000159082	2	750	270	118785	1.1732	0.69	0.461
'CAPN9'	ENSG00000135773	2	750	271	118784	1.1688	0.6908	0.24
'PCDHGB2'	ENSG00000253910	2	750	271	118784	1.1688	0.6908	0.011
'PREX1'	ENSG00000124126	2	750	271	118784	1.1688	0.6908	0.758
'HNF1A'	ENSG00000135100	2	750	272	118783	1.1645	0.6916	0.774
'PI4KA'	ENSG00000241973	2	750	272	118783	1.1645	0.6916	0.166
'UGT1A10'	ENSG00000242515	2	750	272	118783	1.1645	0.6916	0.182
'DNM2'	ENSG00000079805	2	750	273	118782	1.1603	0.6924	0.544
'KRT2'	ENSG00000172867	2	750	273	118782	1.1603	0.6924	0.479
'PHRF1'	ENSG00000070047	2	750	277	118778	1.1435	0.6957	0.5
'SLC7A2'	ENSG00000003989	2	750	277	118778	1.1435	0.6957	0.02
'MST1R'	ENSG00000164078	2	750	279	118776	1.1353	0.6974	0.159
'SCAP'	ENSG00000114650	2	750	279	118776	1.1353	0.6974	0.057
'SMPD1'	ENSG00000166311	2	750	279	118776	1.1353	0.6974	0.218
'TINAG'	ENSG00000137251	2	750	279	118776	1.1353	0.6974	0.016
'CDC42BPG'	ENSG00000171219	2	750	280	118775	1.1312	0.6982	0.032
'OIT3'	ENSG00000138315	2	750	280	118775	1.1312	0.6982	0.101
'TRIM71'	ENSG00000206557	2	750	280	118775	1.1312	0.6982	0.191
'TRPM6'	ENSG00000119121	2	750	280	118775	1.1312	0.6982	0.193
'MYO5A'	ENSG00000197535	2	750	281	118774	1.1272	0.6991	0.447
'CUX1'	ENSG00000257923	2	750	282	118773	1.1231	0.6999	0.836
'LMTK2'	ENSG00000164715	2	750	282	118773	1.1231	0.6999	0.464
'CTC1'	ENSG00000178971	2	750	284	118771	1.1152	0.7016	0.491
'NIPA2'	ENSG00000140157	2	750	284	118771	1.1152	0.7016	0.091
'IQGAP2'	ENSG00000145703	2	750	285	118770	1.1113	0.7024	0.693
'SIAE'	ENSG00000110013	2	750	285	118770	1.1113	0.7024	0.131
'ACTL9'	ENSG00000181786	2	750	286	118769	1.1074	0.7032	0.142
'BBX'	ENSG00000114439	2	750	286	118769	1.1074	0.7032	0.452
'ECE1'	ENSG00000117298	2	750	286	118769	1.1074	0.7032	0.512
'KCNG4'	ENSG00000168418	2	750	286	118769	1.1074	0.7032	0.005
'MYO3B'	ENSG00000071909	2	750	286	118769	1.1074	0.7032	0.106
'BRIP1'	ENSG00000136492	2	750	287	118768	1.1035	0.7041	0.614
'MICAL3'	ENSG00000243156	2	750	287	118768	1.1035	0.7041	0.478
'EPHB6'	ENSG00000106123	2	750	289	118766	1.0959	0.7058	0.145
'GNPTAB'	ENSG00000111670	2	750	292	118763	1.0846	0.7083	0.801
'ERCC4'	ENSG00000175595	2	750	293	118762	1.0809	0.7091	0.252
'NCAPD2'	ENSG00000010292	2	750	293	118762	1.0809	0.7091	0.198
'NNT'	ENSG00000112992	2	750	294	118761	1.0772	0.71	0.476
'RECQL5'	ENSG00000108469	2	750	294	118761	1.0772	0.71	0.015
'MUC6'	ENSG00000184956	2	750	295	118760	1.0735	0.7108	0.007
'ACTN2'	ENSG00000077522	2	750	297	118758	1.0663	0.7125	0.022
'MCCC1'	ENSG00000078070	2	750	297	118758	1.0663	0.7125	0.626
'TPO'	ENSG00000115705	2	750	298	118757	1.0627	0.7134	0.306
'ABCA8'	ENSG00000141338	2	750	299	118756	1.0591	0.7142	0.25
'TTC37'	ENSG00000198677	2	750	300	118755	1.0556	0.7151	0.261
'MEGF6'	ENSG00000162591	2	750	301	118754	1.0521	0.7159	0.182
'TNR'	ENSG00000116147	2	750	301	118754	1.0521	0.7159	0.106
'PAX1'	ENSG00000125813	2	750	302	118753	1.0486	0.7168	0.478
'THBS2'	ENSG00000186340	2	750	302	118753	1.0486	0.7168	0.708
'HDAC4'	ENSG00000068024	2	750	303	118752	1.0451	0.7177	0.506
'UGT1A3'	ENSG00000243135	2	750	304	118751	1.0417	0.7185	0.137
'FARP1'	ENSG00000152767	2	750	305	118750	1.0383	0.7194	0.008
'HIST1H3A'	ENSG00000275714	2	750	305	118750	1.0383	0.7194	0.078
'MBTPS1'	ENSG00000140943	2	750	307	118748	1.0315	0.7211	0.439
'PEAK1'	ENSG00000173517	2	750	307	118748	1.0315	0.7211	0.501
'LONP1'	ENSG00000196365	2	750	308	118747	1.0281	0.7219	0.61
'ADCY8'	ENSG00000155897	2	750	311	118744	1.0182	0.7245	0.403
'CLCN1'	ENSG00000188037	2	750	312	118743	1.0149	0.7254	0.05
'LRIG1'	ENSG00000144749	2	750	312	118743	1.0149	0.7254	0.784
'MATN2'	ENSG00000132561	2	750	313	118742	1.0116	0.7262	0.041
'POMGNT1'	ENSG00000085998	2	750	313	118742	1.0116	0.7262	0.438
'LRP2'	ENSG00000081479	9	743	1320	117735	1.0804	0.7266	0.926
'RAG2'	ENSG00000175097	2	750	314	118741	1.0084	0.7271	0.121
'ABCA5'	ENSG00000154265	2	750	315	118740	1.0052	0.7279	0.533
'ADCY4'	ENSG00000129467	2	750	315	118740	1.0052	0.7279	0.14
'NBEAL1'	ENSG00000144426	1	751	318	118737	0.4972	0.7281	0.181
'NRXN1'	ENSG00000179915	1	751	318	118737	0.4972	0.7281	0.107
'PPP1R9B'	ENSG00000108819	1	751	317	118738	0.4988	0.7281	0.167
'ABCB8'	ENSG00000197150	1	751	324	118731	0.488	0.7282	0.018
'ACADVL'	ENSG00000072778	1	751	323	118732	0.4895	0.7282	0.518
'ADAMTSL3'	ENSG00000156218	1	751	322	118733	0.491	0.7282	0.738
'ANKHD1'	ENSG00000131503	1	751	323	118732	0.4895	0.7282	0.095
'KIF7'	ENSG00000166813	1	751	324	118731	0.488	0.7282	0.171
'NUP214'	ENSG00000126883	1	751	322	118733	0.491	0.7282	0.469
'SIPA1L1'	ENSG00000197555	1	751	325	118730	0.4864	0.7283	0.312
'TGM3'	ENSG00000125780	1	751	325	118730	0.4864	0.7283	0.708
'MYO1A'	ENSG00000166866	1	751	328	118727	0.482	0.7284	0.235
'ADAMTS18'	ENSG00000140873	1	751	329	118726	0.4805	0.7285	0.803
'ANKHD1-EIF4EBP3'	ENSG00000254996	1	751	330	118725	0.4791	0.7285	0.024
'CAPN15'	ENSG00000103326	1	751	329	118726	0.4805	0.7285	0.03
'D2HGDH'	ENSG00000180902	1	751	330	118725	0.4791	0.7285	0.166
'INPPL1'	ENSG00000165458	1	751	330	118725	0.4791	0.7285	0.341
'TRAP1'	ENSG00000126602	1	751	329	118726	0.4805	0.7285	0.126
'AARS2'	ENSG00000124608	1	751	332	118723	0.4762	0.7287	0.302
'GLB1L'	ENSG00000163521	1	751	335	118720	0.4719	0.7289	0.036
'LAMB1'	ENSG00000091136	1	751	334	118721	0.4733	0.7289	0.963
'UNC13D'	ENSG00000092929	1	751	335	118720	0.4719	0.7289	0.207
'ABCB1'	ENSG00000085563	1	751	336	118719	0.4705	0.729	0.486
'HEATR5B'	ENSG00000008869	1	751	338	118717	0.4677	0.7292	0.653
'RHOT2'	ENSG00000140983	1	751	338	118717	0.4677	0.7292	0.033
'COL4A3'	ENSG00000169031	1	751	339	118716	0.4663	0.7293	0.722
'DHX57'	ENSG00000163214	1	751	340	118715	0.4649	0.7295	0.423
'MASP1'	ENSG00000127241	1	751	340	118715	0.4649	0.7295	0.194
'CPSF1'	ENSG00000071894	1	751	342	118713	0.4622	0.7297	0.277
'THBS4'	ENSG00000113296	1	751	344	118711	0.4595	0.73	0.146
'CASZ1'	ENSG00000130940	1	751	348	118707	0.4542	0.7305	0.431
'OBSL1'	ENSG00000124006	1	751	348	118707	0.4542	0.7305	0.372
'PTCHD4'	ENSG00000244694	1	751	349	118706	0.4529	0.7307	0.047
'ALDH16A1'	ENSG00000161618	1	751	350	118705	0.4516	0.7308	0.334
'DUOX2'	ENSG00000140279	1	751	350	118705	0.4516	0.7308	0.22
'TGM1'	ENSG00000092295	1	751	351	118704	0.4503	0.731	0.154
'CNTNAP1'	ENSG00000108797	1	751	353	118702	0.4478	0.7313	0.372
'FLII'	ENSG00000177731	1	751	353	118702	0.4478	0.7313	0.919
'ATP10A'	ENSG00000206190	1	751	354	118701	0.4465	0.7315	0.033
'ROBO2'	ENSG00000185008	1	751	355	118700	0.4452	0.7317	0.48
'TRPM3'	ENSG00000083067	1	751	358	118697	0.4415	0.7322	0.101
'ADAMTS12'	ENSG00000151388	1	751	359	118696	0.4403	0.7324	0.197
'MSH2'	ENSG00000095002	1	751	359	118696	0.4403	0.7324	0.41
'SMO'	ENSG00000128602	1	751	360	118695	0.439	0.7326	0.453
'PTPRU'	ENSG00000060656	1	751	362	118693	0.4366	0.733	0.174
'COL18A1'	ENSG00000182871	1	751	375	118680	0.4214	0.7361	0.477
'RTTN'	ENSG00000176225	1	751	375	118680	0.4214	0.7361	0.334
'SULF2'	ENSG00000196562	1	751	375	118680	0.4214	0.7361	0.412
'SCN1A'	ENSG00000144285	1	751	383	118672	0.4126	0.7382	0.522
'ATM'	ENSG00000149311	3	749	389	118666	1.2218	0.7406	0.93
'SDK2'	ENSG00000069188	3	749	389	118666	1.2218	0.7406	0.02
'ALDH1L1'	ENSG00000144908	3	749	390	118665	1.2187	0.7409	0.049
'PLXNA4'	ENSG00000221866	3	749	392	118663	1.2125	0.7416	0.07
'SLC6A19'	ENSG00000174358	3	749	393	118662	1.2094	0.7419	0.252
'SCN2A'	ENSG00000136531	3	749	396	118659	1.2002	0.7429	0.439
'CTSE'	ENSG00000196188	3	749	397	118658	1.1971	0.7432	0.056
'LRP6'	ENSG00000070018	3	749	397	118658	1.1971	0.7432	0.627
'MYO9A'	ENSG00000066933	3	749	399	118656	1.1911	0.7439	0.027
'PTCH1'	ENSG00000185920	3	749	408	118647	1.1648	0.747	0.994
'ABCC12'	ENSG00000140798	3	749	412	118643	1.1534	0.7485	0.062
'FREM2'	ENSG00000150893	3	749	412	118643	1.1534	0.7485	0.616
'MYH10'	ENSG00000133026	3	749	415	118640	1.145	0.7496	0.468
'TRANK1'	ENSG00000168016	3	749	416	118639	1.1423	0.75	0.415
'VCAN'	ENSG00000038427	3	749	416	118639	1.1423	0.75	0.563
'MADD'	ENSG00000110514	3	749	432	118623	1.0998	0.7563	0.619
'ZNF488'	ENSG00000265763	3	749	432	118623	1.0998	0.7563	0.004
'ADCY9'	ENSG00000162104	3	749	441	118614	1.0773	0.7601	0.754
'NBEAL2'	ENSG00000160796	3	749	441	118614	1.0773	0.7601	0.122
'ADAMTS17'	ENSG00000140470	3	749	446	118609	1.0652	0.7623	0.477
'ITPR2'	ENSG00000123104	3	749	449	118606	1.058	0.7636	0.686
'SIPA1L3'	ENSG00000105738	3	749	451	118604	1.0533	0.7645	0.303
'SPTA1'	ENSG00000163554	3	749	451	118604	1.0533	0.7645	0.898
'FLNA'	ENSG00000196924	3	749	456	118599	1.0417	0.7668	0.575
'HK3'	ENSG00000160883	3	749	456	118599	1.0417	0.7668	0.306
'TG'	ENSG00000042832	3	749	460	118595	1.0326	0.7686	0.654
'ASPM'	ENSG00000066279	3	749	461	118594	1.0304	0.7691	0.474
'MYBPC3'	ENSG00000134571	3	749	463	118592	1.0259	0.77	0.207
'IGSF10'	ENSG00000152580	2	750	479	118576	0.6601	0.7748	0.053
'SLC4A5'	ENSG00000188687	2	750	476	118579	0.6643	0.7748	0.225
'FANCA'	ENSG00000187741	2	750	488	118567	0.6479	0.775	0.522
'MYO19'	ENSG00000278259	2	750	507	118548	0.6235	0.7762	0.135
'CACNA1C'	ENSG00000151067	2	750	508	118547	0.6223	0.7763	0.792
'MYH2'	ENSG00000125414	2	750	508	118547	0.6223	0.7763	0.306
'H6PD'	ENSG00000049239	2	750	511	118544	0.6186	0.7766	0.623
'ATP4A'	ENSG00000105675	2	750	517	118538	0.6114	0.7772	0.48
'RAG1'	ENSG00000166349	2	750	520	118535	0.6079	0.7776	0.511
'NPC1L1'	ENSG00000015520	2	750	529	118526	0.5975	0.7788	0.694
'COL19A1'	ENSG00000082293	2	750	530	118525	0.5964	0.7789	0.263
'ANK3'	ENSG00000151150	2	750	534	118521	0.5919	0.7795	0.812
'GDF2'	ENSG00000263761	2	750	542	118513	0.5831	0.7808	0.003
'CACNA1G'	ENSG00000006283	2	750	544	118511	0.5809	0.7811	0.136
'MYO7B'	ENSG00000169994	2	750	544	118511	0.5809	0.7811	0.173
'ANTXRL'	ENSG00000274209	2	750	545	118510	0.5799	0.7813	0
'SPG7'	ENSG00000197912	4	748	549	118506	1.1543	0.7824	0.338
'CELSR3'	ENSG00000008300	4	748	558	118497	1.1356	0.7842	0.658
'ITPR1'	ENSG00000150995	4	748	563	118492	1.1255	0.7852	0.316
'SZT2'	ENSG00000198198	4	748	577	118478	1.098	0.7884	0.184
'SBF1'	ENSG00000100241	4	748	588	118467	1.0774	0.7911	0.325
'ANK2'	ENSG00000145362	4	748	595	118460	1.0647	0.793	0.615
'LRBA'	ENSG00000198589	4	748	598	118457	1.0593	0.7938	0.79
'LTBP4'	ENSG00000090006	4	748	608	118447	1.0418	0.7965	0.937
'TNS1'	ENSG00000079308	4	748	614	118441	1.0316	0.7983	0.86
'TRPM1'	ENSG00000134160	3	749	651	118404	0.7285	0.8038	0.354
'HERC2'	ENSG00000128731	3	749	660	118395	0.7185	0.8041	0.536
'BRCA1'	ENSG00000012048	3	749	672	118383	0.7056	0.8049	0.19
'DST'	ENSG00000151914	4	748	827	118228	0.7645	0.8242	0.731
'ABCA13'	ENSG00000179869	4	748	828	118227	0.7636	0.8243	0.396
'TLN2'	ENSG00000171914	4	748	828	118227	0.7636	0.8243	0.261
'FLNC'	ENSG00000128591	6	746	933	118122	1.0183	0.8358	0.409
'RYR2'	ENSG00000198626	6	746	938	118117	1.0128	0.8366	0.346
'TENM2'	ENSG00000145934	6	746	940	118115	1.0106	0.8369	0.01
'SACS'	ENSG00000151835	8	744	1230	117825	1.03	0.8558	0.152
'VPS13D'	ENSG00000048707	7	745	1324	117731	0.8355	0.8603	0.131
'RBP3'	ENSG00000265203	9	743	1399	117656	1.0187	0.865	0.052
'RECQL4'	ENSG00000160957	11	741	1692	117363	1.0297	0.8766	0.032
'A1BG'	ENSG00000121410	0	752	0	119055	NA	1	0.006
'A2M'	ENSG00000175899	0	752	112	118943	0	1	0.796
'A2ML1'	ENSG00000166535	0	752	131	118924	0	1	0.235
'A3GALT2'	ENSG00000184389	0	752	100	118955	0	1	0.016
'A4GNT'	ENSG00000118017	1	751	177	118878	0.8943	1	0.005
'AADACL2'	ENSG00000197953	0	752	65	118990	0	1	0.001
'AADACL4'	ENSG00000204518	0	752	60	118995	0	1	0.006
'AADAT'	ENSG00000109576	0	752	57	118998	0	1	0.142
'AAGAB'	ENSG00000103591	0	752	73	118982	0	1	0.035
'AAK1'	ENSG00000115977	0	752	47	119008	0	1	0.256
'AAMDC'	ENSG00000087884	0	752	36	119019	0	1	0.009
'AANAT'	ENSG00000129673	0	752	27	119028	0	1	0
'AAR2'	ENSG00000131043	0	752	51	119004	0	1	0.001
'AARD'	ENSG00000205002	0	752	0	119055	NA	1	0.001
'AARS'	ENSG00000090861	2	750	336	118719	0.9422	1	0.14
'AASDH'	ENSG00000157426	0	752	90	118965	0	1	0.007
'AASDHPPT'	ENSG00000149313	0	752	14	119041	0	1	0.012
'AASS'	ENSG00000008311	1	751	190	118865	0.833	1	0.598
'AATF'	ENSG00000275700	0	752	131	118924	0	1	0.339
'ABAT'	ENSG00000183044	1	751	195	118860	0.8116	1	0.179
'ABCA10'	ENSG00000154263	1	751	270	118785	0.5858	1	0.07
'ABCA12'	ENSG00000144452	3	749	583	118472	0.8139	1	0.295
'ABCB11'	ENSG00000073734	1	751	265	118790	0.5969	1	0.712
'ABCC4'	ENSG00000125257	2	750	349	118706	0.907	1	0.844
'ABCC9'	ENSG00000069431	1	751	218	118837	0.7259	1	0.746
'ABCD3'	ENSG00000117528	1	751	158	118897	1.002	1	0.344
'ABCF1'	ENSG00000204574	0	752	135	118920	0	1	0.788
'ABCG2'	ENSG00000118777	0	752	138	118917	0	1	0.3
'ABHD1'	ENSG00000143994	0	752	70	118985	0	1	0
'ABHD10'	ENSG00000144827	0	752	28	119027	0	1	0.019
'ABHD11'	ENSG00000106077	0	752	124	118931	0	1	0.034
'ABHD12'	ENSG00000100997	0	752	62	118993	0	1	0.701
'ABHD13'	ENSG00000139826	0	752	13	119042	0	1	0.001
'ABHD14A'	ENSG00000248487	0	752	39	119016	0	1	0.001
'ABHD14B'	ENSG00000114779	0	752	26	119029	0	1	0.246
'ABHD16B'	ENSG00000183260	0	752	48	119007	0	1	0.002
'ABHD17B'	ENSG00000107362	0	752	35	119020	0	1	0.124
'ABHD17C'	ENSG00000136379	0	752	37	119018	0	1	0.001
'ABHD2'	ENSG00000140526	0	752	29	119026	0	1	0.066
'ABHD3'	ENSG00000158201	0	752	73	118982	0	1	0.001
'ABHD4'	ENSG00000100439	0	752	129	118926	0	1	0.003
'ABHD8'	ENSG00000127220	0	752	51	119004	0	1	0.002
'ABI1'	ENSG00000136754	0	752	84	118971	0	1	0.436
'ABI3BP'	ENSG00000154175	0	752	92	118963	0	1	0.6
'ABLIM1'	ENSG00000099204	1	751	212	118843	0.7464	1	0.424
'ABLIM2'	ENSG00000163995	1	751	172	118883	0.9203	1	0.173
'ABR'	ENSG00000159842	0	752	125	118930	0	1	0.073
'ABRACL'	ENSG00000146386	0	752	22	119033	0	1	0.268
'ABT1'	ENSG00000146109	0	752	26	119029	0	1	0.967
'ABTB2'	ENSG00000166016	0	752	144	118911	0	1	0.128
'ACAA1'	ENSG00000060971	0	752	131	118924	0	1	0.004
'ACAD8'	ENSG00000151498	1	751	194	118861	0.8158	1	0.002
'ACAD9'	ENSG00000177646	2	750	403	118652	0.7851	1	0.276
'ACADL'	ENSG00000115361	0	752	116	118939	0	1	0.208
'ACADS'	ENSG00000122971	1	751	288	118767	0.5491	1	0.273
'ACADSB'	ENSG00000196177	1	751	179	118876	0.8843	1	0.003
'ACAP2'	ENSG00000114331	0	752	52	119003	0	1	0.214
'ACAP3'	ENSG00000131584	0	752	75	118980	0	1	0.046
'ACBD3'	ENSG00000182827	0	752	49	119006	0	1	0.012
'ACBD4'	ENSG00000181513	0	752	4	119051	0	1	0.059
'ACBD5'	ENSG00000107897	0	752	21	119034	0	1	0.071
'ACBD6'	ENSG00000230124	0	752	36	119019	0	1	0.004
'ACCS'	ENSG00000110455	0	752	95	118960	0	1	0.157
'ACE'	ENSG00000159640	1	751	300	118755	0.5271	1	0.864
'ACE2'	ENSG00000130234	0	752	17	119038	0	1	0.419
'ACER3'	ENSG00000078124	0	752	5	119050	0	1	0.15
'ACHE'	ENSG00000087085	0	752	97	118958	0	1	0.505
'ACKR2'	ENSG00000144648	0	752	87	118968	0	1	0.104
'ACKR4'	ENSG00000129048	0	752	4	119051	0	1	0.004
'ACLY'	ENSG00000131473	1	751	217	118838	0.7292	1	0.715
'ACMSD'	ENSG00000153086	0	752	142	118913	0	1	0.186
'ACOT1'	ENSG00000184227	0	752	0	119055	NA	1	0.004
'ACOT11'	ENSG00000162390	0	752	128	118927	0	1	0.105
'ACOT13'	ENSG00000112304	0	752	57	118998	0	1	0.001
'ACOT4'	ENSG00000177465	0	752	75	118980	0	1	0.001
'ACOT6'	ENSG00000205669	0	752	15	119040	0	1	0.217
'ACOT7'	ENSG00000097021	0	752	48	119007	0	1	0.054
'ACOT8'	ENSG00000101473	0	752	100	118955	0	1	0.002
'ACOT9'	ENSG00000123130	0	752	3	119052	0	1	0.156
'ACOX1'	ENSG00000161533	0	752	113	118942	0	1	0.103
'ACOX2'	ENSG00000168306	0	752	120	118935	0	1	0.01
'ACOXL'	ENSG00000153093	0	752	100	118955	0	1	0.853
'ACP1'	ENSG00000143727	0	752	32	119023	0	1	0.16
'ACP2'	ENSG00000134575	0	752	44	119011	0	1	0.424
'ACP6'	ENSG00000162836	0	752	93	118962	0	1	0.015
'ACPP'	ENSG00000014257	0	752	38	119017	0	1	0.027
'ACRBP'	ENSG00000111644	0	752	37	119018	0	1	0.001
'ACRV1'	ENSG00000134940	0	752	1	119054	0	1	0.01
'ACSF3'	ENSG00000176715	0	752	141	118914	0	1	0.003
'ACSL1'	ENSG00000151726	0	752	81	118974	0	1	0.439
'ACSL4'	ENSG00000068366	0	752	4	119051	0	1	0.103
'ACSL5'	ENSG00000197142	0	752	121	118934	0	1	0.412
'ACSL6'	ENSG00000164398	0	752	114	118941	0	1	0.051
'ACSM1'	ENSG00000166743	0	752	115	118940	0	1	0.292
'ACSM2B'	ENSG00000066813	0	752	44	119011	0	1	0.004
'ACSM4'	ENSG00000215009	0	752	60	118995	0	1	0.008
'ACSS3'	ENSG00000111058	0	752	141	118914	0	1	0.042
'ACTA1'	ENSG00000143632	0	752	102	118953	0	1	0.141
'ACTB'	ENSG00000075624	0	752	10	119045	0	1	0.783
'ACTC1'	ENSG00000159251	0	752	37	119018	0	1	0.246
'ACTG1'	ENSG00000184009	0	752	63	118992	0	1	0.622
'ACTG2'	ENSG00000163017	0	752	94	118961	0	1	0.41
'ACTL6A'	ENSG00000136518	0	752	95	118960	0	1	0.206
'ACTL6B'	ENSG00000077080	0	752	83	118972	0	1	0.382
'ACTL7A'	ENSG00000187003	0	752	123	118932	0	1	0.001
'ACTL7B'	ENSG00000148156	0	752	148	118907	0	1	0.006
'ACTN1'	ENSG00000072110	0	752	125	118930	0	1	0.346
'ACTN4'	ENSG00000130402	1	751	286	118769	0.553	1	0.48
'ACTR1A'	ENSG00000138107	0	752	68	118987	0	1	0.442
'ACTR1B'	ENSG00000115073	0	752	53	119002	0	1	0.503
'ACTR2'	ENSG00000138071	0	752	61	118994	0	1	0.351
'ACTR3'	ENSG00000115091	0	752	92	118963	0	1	0.395
'ACTR3B'	ENSG00000133627	0	752	76	118979	0	1	0.068
'ACTR3C'	ENSG00000106526	0	752	4	119051	0	1	0.005
'ACTR5'	ENSG00000101442	1	751	256	118799	0.6179	1	0.014
'ACTR6'	ENSG00000075089	0	752	32	119023	0	1	0.012
'ACTRT3'	ENSG00000184378	0	752	96	118959	0	1	0.091
'ACVR1B'	ENSG00000135503	0	752	88	118967	0	1	0.616
'ACY3'	ENSG00000132744	0	752	149	118906	0	1	0.001
'ACYP2'	ENSG00000170634	0	752	15	119040	0	1	0.212
'ADAL'	ENSG00000168803	0	752	60	118995	0	1	0.001
'ADAM10'	ENSG00000137845	0	752	34	119021	0	1	0.435
'ADAM11'	ENSG00000073670	0	752	57	118998	0	1	0.358
'ADAM18'	ENSG00000168619	0	752	38	119017	0	1	0.051
'ADAM19'	ENSG00000135074	0	752	110	118945	0	1	0.581
'ADAM2'	ENSG00000104755	0	752	32	119023	0	1	0.257
'ADAM21'	ENSG00000139985	0	752	60	118995	0	1	0.06
'ADAM22'	ENSG00000008277	0	752	54	119001	0	1	0.049
'ADAM29'	ENSG00000168594	0	752	109	118946	0	1	0.078
'ADAM8'	ENSG00000151651	2	750	408	118647	0.7755	1	0.005
'ADAM9'	ENSG00000168615	0	752	118	118937	0	1	0.284
'ADAMTS14'	ENSG00000138316	2	750	319	118736	0.9926	1	0.046
'ADAMTS3'	ENSG00000156140	1	751	237	118818	0.6676	1	0.843
'ADAMTS6'	ENSG00000049192	1	751	176	118879	0.8994	1	0.68
'ADAMTS7'	ENSG00000136378	1	751	280	118775	0.5648	1	0.86
'ADAMTS8'	ENSG00000134917	0	752	152	118903	0	1	0.565
'ADAMTS9'	ENSG00000163638	2	750	417	118638	0.7587	1	0.946
'ADAMTSL2'	ENSG00000197859	0	752	105	118950	0	1	0.168
'ADAMTSL5'	ENSG00000185761	0	752	118	118937	0	1	0
'ADAP1'	ENSG00000105963	1	751	176	118879	0.8994	1	0.011
'ADAR'	ENSG00000160710	0	752	100	118955	0	1	0.732
'ADARB1'	ENSG00000197381	1	751	168	118887	0.9423	1	0.241
'ADAT1'	ENSG00000065457	1	751	204	118851	0.7758	1	0.004
'ADAT2'	ENSG00000189007	0	752	34	119021	0	1	0.003
'ADCK5'	ENSG00000173137	0	752	71	118984	0	1	0.004
'ADCY1'	ENSG00000164742	1	751	189	118866	0.8374	1	0.024
'ADCY10'	ENSG00000143199	1	751	244	118811	0.6484	1	0.028
'ADCY2'	ENSG00000078295	0	752	149	118906	0	1	0.034
'ADCY6'	ENSG00000174233	1	751	267	118788	0.5924	1	0.201
'ADCYAP1'	ENSG00000141433	0	752	42	119013	0	1	0.007
'ADD3'	ENSG00000148700	0	752	91	118964	0	1	0.062
'ADH1A'	ENSG00000187758	0	752	37	119018	0	1	0.003
'ADH1B'	ENSG00000196616	0	752	24	119031	0	1	0.963
'ADH4'	ENSG00000198099	0	752	59	118996	0	1	0.003
'ADH5'	ENSG00000197894	0	752	61	118994	0	1	0.233
'ADH6'	ENSG00000172955	0	752	123	118932	0	1	0.116
'ADH7'	ENSG00000196344	0	752	44	119011	0	1	0.469
'ADI1'	ENSG00000182551	0	752	42	119013	0	1	0.005
'ADIPOR1'	ENSG00000159346	0	752	32	119023	0	1	0.177
'ADIPOR2'	ENSG00000006831	0	752	13	119042	0	1	0.011
'ADIRF'	ENSG00000148671	0	752	0	119055	NA	1	0.012
'ADM2'	ENSG00000128165	0	752	12	119043	0	1	0.199
'ADM5'	ENSG00000224420	0	752	0	119055	NA	1	0.003
'ADNP'	ENSG00000101126	0	752	79	118976	0	1	0.372
'ADO'	ENSG00000181915	0	752	9	119046	0	1	0.533
'ADORA2A'	ENSG00000128271	0	752	52	119003	0	1	0.09
'ADORA2B'	ENSG00000170425	0	752	70	118985	0	1	0.101
'ADORA3'	ENSG00000282608	0	752	55	119000	0	1	0.119
'ADPGK'	ENSG00000159322	0	752	64	118991	0	1	0.062
'ADPRHL1'	ENSG00000153531	0	752	58	118997	0	1	0
'ADPRHL2'	ENSG00000116863	0	752	62	118993	0	1	0.028
'ADPRM'	ENSG00000170222	0	752	38	119017	0	1	0.001
'ADRA1B'	ENSG00000170214	0	752	75	118980	0	1	0.179
'ADRB3'	ENSG00000188778	0	752	64	118991	0	1	0.002
'ADSSL1'	ENSG00000185100	0	752	152	118903	0	1	0.002
'ADTRP'	ENSG00000111863	0	752	15	119040	0	1	0.005
'AEBP2'	ENSG00000139154	0	752	12	119043	0	1	0.108
'AEN'	ENSG00000181026	0	752	32	119023	0	1	0.063
'AFAP1L1'	ENSG00000157510	0	752	81	118974	0	1	0.023
'AFAP1L2'	ENSG00000169129	0	752	74	118981	0	1	0.358
'AFF2'	ENSG00000155966	0	752	81	118974	0	1	0.049
'AFF3'	ENSG00000144218	1	751	179	118876	0.8843	1	0.753
'AFM'	ENSG00000079557	0	752	148	118907	0	1	0.028
'AFP'	ENSG00000081051	0	752	103	118952	0	1	0.02
'AGAP1'	ENSG00000157985	1	751	249	118806	0.6353	1	0.033
'AGAP5'	ENSG00000172650	0	752	38	119017	0	1	0.001
'AGBL4'	ENSG00000186094	0	752	79	118976	0	1	0.245
'AGER'	ENSG00000204305	0	752	76	118979	0	1	0.984
'AGFG1'	ENSG00000173744	0	752	23	119032	0	1	0.325
'AGGF1'	ENSG00000164252	0	752	64	118991	0	1	0.853
'AGK'	ENSG00000006530	0	752	52	119003	0	1	0.001
'AGMAT'	ENSG00000116771	0	752	85	118970	0	1	0
'AGMO'	ENSG00000187546	0	752	27	119028	0	1	0.056
'AGO2'	ENSG00000123908	0	752	80	118975	0	1	0.05
'AGO3'	ENSG00000126070	0	752	99	118956	0	1	0.183
'AGO4'	ENSG00000134698	0	752	153	118902	0	1	0.163
'AGPAT1'	ENSG00000204310	0	752	25	119030	0	1	0.14
'AGPAT4'	ENSG00000026652	0	752	65	118990	0	1	0.045
'AGPAT5'	ENSG00000155189	0	752	115	118940	0	1	0.034
'AGPS'	ENSG00000018510	0	752	78	118977	0	1	0.063
'AGR3'	ENSG00000173467	0	752	7	119048	0	1	0.984
'AGRN'	ENSG00000188157	3	749	546	118509	0.8694	1	0.715
'AGRP'	ENSG00000159723	0	752	32	119023	0	1	0.006
'AGT'	ENSG00000135744	0	752	115	118940	0	1	0.282
'AGTR1'	ENSG00000144891	0	752	75	118980	0	1	0.244
'AGTR2'	ENSG00000180772	0	752	22	119033	0	1	0.785
'AGTRAP'	ENSG00000177674	0	752	46	119009	0	1	0.157
'AGXT'	ENSG00000172482	1	751	209	118846	0.7572	1	0.003
'AGXT2'	ENSG00000113492	0	752	136	118919	0	1	0.644
'AHCY'	ENSG00000101444	0	752	110	118945	0	1	0.674
'AHDC1'	ENSG00000126705	0	752	115	118940	0	1	0.128
'AHI1'	ENSG00000135541	0	752	57	118998	0	1	0.904
'AHR'	ENSG00000106546	0	752	74	118981	0	1	0.966
'AHRR'	ENSG00000063438	0	752	108	118947	0	1	0.075
'AHSA1'	ENSG00000100591	0	752	41	119014	0	1	0.261
'AHSG'	ENSG00000145192	0	752	18	119037	0	1	0.229
'AHSP'	ENSG00000169877	0	752	20	119035	0	1	0.006
'AICDA'	ENSG00000111732	0	752	37	119018	0	1	0.024
'AIDA'	ENSG00000186063	0	752	16	119039	0	1	0.561
'AIF1'	ENSG00000204472	0	752	21	119034	0	1	0.75
'AIF1L'	ENSG00000126878	0	752	17	119038	0	1	0.039
'AIG1'	ENSG00000146416	0	752	48	119007	0	1	0.011
'AIM2'	ENSG00000163568	0	752	9	119046	0	1	0.036
'AIMP1'	ENSG00000164022	0	752	56	118999	0	1	0.005
'AIP'	ENSG00000110711	0	752	152	118903	0	1	0.487
'AIPL1'	ENSG00000129221	1	751	210	118845	0.7536	1	0.235
'AJAP1'	ENSG00000196581	0	752	42	119013	0	1	0.176
'AK4'	ENSG00000162433	0	752	60	118995	0	1	0.001
'AK7'	ENSG00000140057	0	752	145	118910	0	1	0.396
'AK8'	ENSG00000165695	0	752	62	118993	0	1	0.174
'AK9'	ENSG00000155085	1	751	165	118890	0.9594	1	0.334
'AKAP1'	ENSG00000121057	0	752	45	119010	0	1	0.612
'AKAP10'	ENSG00000108599	0	752	42	119013	0	1	0.449
'AKAP11'	ENSG00000023516	0	752	56	118999	0	1	0.339
'AKAP12'	ENSG00000131016	0	752	112	118943	0	1	0.464
'AKAP13'	ENSG00000170776	1	751	269	118786	0.588	1	0.998
'AKAP14'	ENSG00000186471	0	752	0	119055	NA	1	0.002
'AKAP17A'	ENSG00000197976	0	752	29	119026	0	1	0.021
'AKAP2'	ENSG00000241978	0	752	89	118966	0	1	0.378
'AKAP3'	ENSG00000111254	0	752	84	118971	0	1	0.292
'AKAP4'	ENSG00000147081	0	752	18	119037	0	1	0.007
'AKAP5'	ENSG00000179841	0	752	26	119029	0	1	0.008
'AKAP7'	ENSG00000118507	0	752	12	119043	0	1	0.006
'AKAP8'	ENSG00000105127	0	752	40	119015	0	1	0.685
'AKAP8L'	ENSG00000011243	0	752	64	118991	0	1	0.1
'AKAP9'	ENSG00000127914	0	752	88	118967	0	1	0.58
'AKIP1'	ENSG00000166452	0	752	32	119023	0	1	0.001
'AKIRIN1'	ENSG00000174574	0	752	13	119042	0	1	0.006
'AKIRIN2'	ENSG00000135334	0	752	41	119014	0	1	0.126
'AKNA'	ENSG00000106948	0	752	8	119047	0	1	0.588
'AKNAD1'	ENSG00000162641	0	752	2	119053	0	1	0.042
'AKR1A1'	ENSG00000117448	0	752	101	118954	0	1	0.852
'AKR1B1'	ENSG00000085662	0	752	143	118912	0	1	0.76
'AKR1B10'	ENSG00000198074	0	752	57	118998	0	1	0.003
'AKR1C1'	ENSG00000187134	0	752	24	119031	0	1	0.12
'AKR1C3'	ENSG00000196139	0	752	66	118989	0	1	0.011
'AKR1C4'	ENSG00000198610	0	752	26	119029	0	1	0.03
'AKR1D1'	ENSG00000122787	0	752	30	119025	0	1	0.031
'AKR1E2'	ENSG00000165568	0	752	52	119003	0	1	0.18
'AKT1'	ENSG00000142208	0	752	62	118993	0	1	0.667
'AKT1S1'	ENSG00000204673	0	752	12	119043	0	1	0.004
'AKT2'	ENSG00000105221	1	751	182	118873	0.8697	1	0.487
'ALAS2'	ENSG00000158578	0	752	63	118992	0	1	0.018
'ALB'	ENSG00000163631	0	752	99	118956	0	1	0.397
'ALCAM'	ENSG00000170017	0	752	59	118996	0	1	0.599
'ALDH18A1'	ENSG00000059573	1	751	199	118856	0.7953	1	0.51
'ALDH1A1'	ENSG00000165092	0	752	73	118982	0	1	0.914
'ALDH1A2'	ENSG00000128918	0	752	116	118939	0	1	0.527
'ALDH1A3'	ENSG00000184254	0	752	69	118986	0	1	0.412
'ALDH1B1'	ENSG00000137124	1	751	177	118878	0.8943	1	0
'ALDH3A2'	ENSG00000072210	0	752	109	118946	0	1	0.076
'ALDH3B2'	ENSG00000132746	0	752	133	118922	0	1	0.26
'ALDH7A1'	ENSG00000164904	0	752	140	118915	0	1	0.337
'ALDH8A1'	ENSG00000118514	1	751	185	118870	0.8556	1	0.023
'ALG10'	ENSG00000139133	0	752	92	118963	0	1	0.15
'ALG11'	ENSG00000253710	0	752	46	119009	0	1	0.009
'ALG12'	ENSG00000182858	0	752	118	118937	0	1	0.009
'ALG13'	ENSG00000101901	0	752	8	119047	0	1	0.01
'ALG14'	ENSG00000172339	0	752	41	119014	0	1	0.003
'ALG1L'	ENSG00000189366	0	752	69	118986	0	1	0
'ALG6'	ENSG00000088035	0	752	77	118978	0	1	0.214
'ALK'	ENSG00000171094	1	751	304	118751	0.5201	1	0.378
'ALKBH1'	ENSG00000100601	0	752	49	119006	0	1	0.002
'ALKBH2'	ENSG00000189046	0	752	45	119010	0	1	0.01
'ALKBH3'	ENSG00000166199	0	752	57	118998	0	1	0.004
'ALKBH4'	ENSG00000160993	0	752	23	119032	0	1	0.019
'ALKBH5'	ENSG00000091542	0	752	20	119035	0	1	0.219
'ALLC'	ENSG00000151360	0	752	37	119018	0	1	0.005
'ALMS1'	ENSG00000116127	1	751	195	118860	0.8116	1	0.563
'ALOX12B'	ENSG00000179477	1	751	230	118825	0.6879	1	0.407
'ALOX15'	ENSG00000161905	0	752	92	118963	0	1	0.228
'ALOX5AP'	ENSG00000132965	0	752	54	119001	0	1	0.044
'ALOXE3'	ENSG00000179148	1	751	218	118837	0.7259	1	0.209
'ALPP'	ENSG00000163283	1	751	179	118876	0.8843	1	0.052
'ALS2'	ENSG00000003393	1	751	189	118866	0.8374	1	0.25
'ALS2CL'	ENSG00000178038	0	752	58	118997	0	1	0.341
'ALS2CR12'	ENSG00000155749	0	752	0	119055	NA	1	0.485
'ALX1'	ENSG00000180318	0	752	36	119019	0	1	0.082
'ALX4'	ENSG00000052850	1	751	187	118868	0.8464	1	0.178
'ALYREF'	ENSG00000183684	0	752	42	119013	0	1	0.004
'AMACR'	ENSG00000242110	0	752	74	118981	0	1	0.003
'AMBN'	ENSG00000178522	0	752	53	119002	0	1	0.003
'AMD1'	ENSG00000123505	0	752	26	119029	0	1	0.144
'AMELX'	ENSG00000125363	0	752	13	119042	0	1	0.001
'AMELY'	ENSG00000099721	0	752	0	119055	NA	1	0.001
'AMER1'	ENSG00000184675	0	752	31	119024	0	1	0.193
'AMER2'	ENSG00000165566	0	752	41	119014	0	1	0.002
'AMH'	ENSG00000104899	0	752	119	118936	0	1	0.01
'AMIGO1'	ENSG00000181754	0	752	6	119049	0	1	0.044
'AMIGO3'	ENSG00000176020	0	752	75	118980	0	1	0.006
'AMMECR1'	ENSG00000101935	0	752	6	119049	0	1	0.003
'AMMECR1L'	ENSG00000144233	0	752	19	119036	0	1	0.039
'AMN1'	ENSG00000151743	0	752	15	119040	0	1	0.002
'AMOT'	ENSG00000126016	0	752	43	119012	0	1	0.09
'AMOTL1'	ENSG00000166025	0	752	37	119018	0	1	0.323
'AMOTL2'	ENSG00000114019	0	752	80	118975	0	1	0.24
'AMPD2'	ENSG00000116337	1	751	195	118860	0.8116	1	0.733
'AMPD3'	ENSG00000133805	1	751	258	118797	0.6131	1	0.464
'AMPH'	ENSG00000078053	0	752	125	118930	0	1	0.126
'AMT'	ENSG00000145020	0	752	121	118934	0	1	0.433
'AMTN'	ENSG00000187689	0	752	1	119054	0	1	0.012
'AMY1A'	ENSG00000237763	0	752	0	119055	NA	1	0.306
'AMY1C'	ENSG00000187733	0	752	0	119055	NA	1	0.001
'AMY2A'	ENSG00000243480	0	752	0	119055	NA	1	0.006
'AMY2B'	ENSG00000240038	0	752	152	118903	0	1	0.005
'AMZ1'	ENSG00000174945	0	752	60	118995	0	1	0.018
'AMZ2'	ENSG00000196704	0	752	54	119001	0	1	0.021
'ANAPC10'	ENSG00000164162	0	752	71	118984	0	1	0.376
'ANAPC11'	ENSG00000141552	0	752	15	119040	0	1	0.241
'ANAPC13'	ENSG00000129055	0	752	11	119044	0	1	0.559
'ANAPC15'	ENSG00000110200	0	752	14	119041	0	1	0.002
'ANAPC16'	ENSG00000166295	0	752	43	119012	0	1	0.008
'ANAPC4'	ENSG00000053900	0	752	35	119020	0	1	0.847
'ANAPC7'	ENSG00000196510	0	752	70	118985	0	1	0.036
'ANGPT1'	ENSG00000154188	0	752	55	119000	0	1	0.162
'ANGPT2'	ENSG00000091879	0	752	102	118953	0	1	0.582
'ANGPT4'	ENSG00000101280	0	752	125	118930	0	1	0.057
'ANGPTL1'	ENSG00000116194	0	752	156	118899	0	1	0.015
'ANGPTL2'	ENSG00000136859	0	752	141	118914	0	1	0.542
'ANGPTL3'	ENSG00000132855	0	752	19	119036	0	1	0.853
'ANGPTL4'	ENSG00000167772	0	752	137	118918	0	1	0.587
'ANGPTL5'	ENSG00000187151	0	752	30	119025	0	1	0
'ANGPTL6'	ENSG00000130812	0	752	87	118968	0	1	0.001
'ANK1'	ENSG00000029534	2	750	380	118675	0.8328	1	0.517
'ANKAR'	ENSG00000151687	0	752	133	118922	0	1	0.309
'ANKFN1'	ENSG00000153930	0	752	68	118987	0	1	0.469
'ANKIB1'	ENSG00000001629	0	752	59	118996	0	1	0.078
'ANKK1'	ENSG00000170209	0	752	106	118949	0	1	0.005
'ANKMY1'	ENSG00000144504	0	752	126	118929	0	1	0.252
'ANKMY2'	ENSG00000106524	0	752	134	118921	0	1	0.208
'ANKRA2'	ENSG00000164331	0	752	22	119033	0	1	0.013
'ANKRD10'	ENSG00000088448	0	752	55	119000	0	1	0.072
'ANKRD11'	ENSG00000167522	0	752	139	118916	0	1	0.506
'ANKRD13B'	ENSG00000198720	0	752	67	118988	0	1	0.104
'ANKRD13C'	ENSG00000118454	0	752	36	119019	0	1	0.035
'ANKRD16'	ENSG00000134461	0	752	110	118945	0	1	0.001
'ANKRD17'	ENSG00000132466	1	751	243	118812	0.651	1	0.479
'ANKRD18A'	ENSG00000180071	0	752	65	118990	0	1	0.01
'ANKRD2'	ENSG00000165887	0	752	63	118992	0	1	0
'ANKRD20A1'	ENSG00000260691	0	752	0	119055	NA	1	0.028
'ANKRD20A2'	ENSG00000183148	0	752	0	119055	NA	1	0.001
'ANKRD20A4'	ENSG00000172014	0	752	0	119055	NA	1	0.075
'ANKRD22'	ENSG00000152766	0	752	11	119044	0	1	0.115
'ANKRD23'	ENSG00000163126	0	752	32	119023	0	1	0.001
'ANKRD24'	ENSG00000089847	0	752	26	119029	0	1	0.037
'ANKRD26'	ENSG00000107890	0	752	52	119003	0	1	0.528
'ANKRD27'	ENSG00000105186	1	751	207	118848	0.7645	1	0.771
'ANKRD30A'	ENSG00000148513	0	752	110	118945	0	1	0.568
'ANKRD33'	ENSG00000167612	0	752	38	119017	0	1	0.008
'ANKRD34A'	ENSG00000272031	1	751	208	118847	0.7608	1	0.039
'ANKRD34B'	ENSG00000189127	0	752	19	119036	0	1	0.007
'ANKRD37'	ENSG00000186352	0	752	4	119051	0	1	0.001
'ANKRD39'	ENSG00000213337	0	752	36	119019	0	1	0.001
'ANKRD40'	ENSG00000154945	0	752	14	119041	0	1	0.195
'ANKRD45'	ENSG00000183831	0	752	4	119051	0	1	0.466
'ANKRD46'	ENSG00000186106	0	752	19	119036	0	1	0.008
'ANKRD49'	ENSG00000168876	0	752	31	119024	0	1	0.003
'ANKRD50'	ENSG00000151458	1	751	192	118863	0.8243	1	0.042
'ANKRD52'	ENSG00000139645	0	752	75	118980	0	1	0.618
'ANKRD54'	ENSG00000100124	0	752	45	119010	0	1	0.001
'ANKRD55'	ENSG00000164512	0	752	146	118909	0	1	0.403
'ANKRD6'	ENSG00000135299	0	752	127	118928	0	1	0.129
'ANKRD62'	ENSG00000181626	0	752	27	119028	0	1	0.121
'ANKRD7'	ENSG00000106013	0	752	23	119032	0	1	0.002
'ANKRD9'	ENSG00000156381	0	752	26	119029	0	1	0.015
'ANKS1B'	ENSG00000185046	1	751	166	118889	0.9537	1	0.017
'ANKS4B'	ENSG00000175311	0	752	79	118976	0	1	0
'ANKUB1'	ENSG00000206199	0	752	12	119043	0	1	0.002
'ANLN'	ENSG00000011426	0	752	100	118955	0	1	0.046
'ANO2'	ENSG00000047617	1	751	258	118797	0.6131	1	0.126
'ANO3'	ENSG00000134343	0	752	148	118907	0	1	0.353
'ANO5'	ENSG00000171714	0	752	111	118944	0	1	0.197
'ANO8'	ENSG00000074855	1	751	162	118893	0.9772	1	0.046
'ANP32A'	ENSG00000140350	0	752	7	119048	0	1	0.442
'ANP32B'	ENSG00000136938	0	752	22	119033	0	1	0.684
'ANP32D'	ENSG00000139223	0	752	21	119034	0	1	0.008
'ANP32E'	ENSG00000143401	0	752	12	119043	0	1	0.299
'ANTXR2'	ENSG00000163297	0	752	56	118999	0	1	0.825
'ANXA1'	ENSG00000135046	0	752	40	119015	0	1	0.741
'ANXA10'	ENSG00000109511	0	752	26	119029	0	1	0.001
'ANXA11'	ENSG00000122359	0	752	59	118996	0	1	0.721
'ANXA13'	ENSG00000104537	0	752	50	119005	0	1	0.008
'ANXA2'	ENSG00000182718	0	752	53	119002	0	1	0.528
'ANXA2R'	ENSG00000177721	0	752	0	119055	NA	1	0.005
'ANXA3'	ENSG00000138772	0	752	47	119008	0	1	0.195
'ANXA5'	ENSG00000164111	0	752	32	119023	0	1	0.217
'ANXA6'	ENSG00000197043	0	752	69	118986	0	1	0.803
'ANXA7'	ENSG00000138279	0	752	63	118992	0	1	0.307
'ANXA9'	ENSG00000143412	0	752	6	119049	0	1	0.021
'AOC3'	ENSG00000131471	0	752	94	118961	0	1	0.492
'AOX1'	ENSG00000138356	0	752	140	118915	0	1	0.225
'AP1AR'	ENSG00000138660	0	752	31	119024	0	1	0.001
'AP1B1'	ENSG00000100280	0	752	156	118899	0	1	0.684
'AP1G1'	ENSG00000166747	0	752	41	119014	0	1	0.629
'AP1M2'	ENSG00000129354	0	752	116	118939	0	1	0.15
'AP1S1'	ENSG00000106367	0	752	45	119010	0	1	0.06
'AP1S2'	ENSG00000182287	0	752	6	119049	0	1	0.009
'AP1S3'	ENSG00000152056	0	752	8	119047	0	1	0.007
'AP2A2'	ENSG00000183020	1	751	161	118894	0.9833	1	0.153
'AP2B1'	ENSG00000006125	0	752	94	118961	0	1	0.526
'AP2M1'	ENSG00000161203	0	752	49	119006	0	1	0.924
'AP2S1'	ENSG00000042753	0	752	9	119046	0	1	0.079
'AP3D1'	ENSG00000065000	1	751	185	118870	0.8556	1	0.566
'AP3M2'	ENSG00000070718	0	752	85	118970	0	1	0.292
'AP3S2'	ENSG00000157823	0	752	21	119034	0	1	0.476
'AP4E1'	ENSG00000081014	0	752	65	118990	0	1	0.197
'AP4M1'	ENSG00000221838	1	751	159	118896	0.9957	1	0.222
'AP4S1'	ENSG00000100478	0	752	15	119040	0	1	0.001
'AP5M1'	ENSG00000053770	0	752	39	119016	0	1	0.071
'APAF1'	ENSG00000120868	0	752	154	118901	0	1	0.775
'APBA1'	ENSG00000107282	0	752	99	118956	0	1	0.606
'APBA2'	ENSG00000034053	0	752	120	118935	0	1	0.038
'APBB1IP'	ENSG00000077420	0	752	62	118993	0	1	0.507
'APBB2'	ENSG00000163697	0	752	148	118907	0	1	0.049
'APBB3'	ENSG00000113108	0	752	70	118985	0	1	0.128
'APC2'	ENSG00000115266	3	749	511	118544	0.9292	1	0.02
'APCDD1'	ENSG00000154856	1	751	181	118874	0.8745	1	0.021
'APCDD1L'	ENSG00000198768	0	752	55	119000	0	1	0
'APCS'	ENSG00000132703	0	752	27	119028	0	1	0.009
'APEH'	ENSG00000164062	0	752	73	118982	0	1	0.289
'APEX1'	ENSG00000100823	1	751	187	118868	0.8464	1	0.216
'APEX2'	ENSG00000169188	0	752	8	119047	0	1	0.003
'APH1A'	ENSG00000117362	0	752	12	119043	0	1	0.385
'APH1B'	ENSG00000138613	0	752	128	118927	0	1	0.168
'API5'	ENSG00000166181	0	752	33	119022	0	1	0.044
'APLF'	ENSG00000169621	0	752	15	119040	0	1	0.018
'APLN'	ENSG00000171388	0	752	4	119051	0	1	0.004
'APLNR'	ENSG00000134817	0	752	39	119016	0	1	0.231
'APLP1'	ENSG00000105290	0	752	94	118961	0	1	0.062
'APOA2'	ENSG00000158874	0	752	6	119049	0	1	0.05
'APOA4'	ENSG00000110244	1	751	170	118885	0.9312	1	0.184
'APOA5'	ENSG00000110243	0	752	42	119013	0	1	0.497
'APOB'	ENSG00000084674	1	751	256	118799	0.6179	1	0.934
'APOBEC1'	ENSG00000111701	0	752	58	118997	0	1	0.004
'APOBEC2'	ENSG00000124701	0	752	76	118979	0	1	0.007
'APOBEC3A'	ENSG00000128383	0	752	5	119050	0	1	0.179
'APOBEC3B'	ENSG00000179750	0	752	0	119055	NA	1	0.016
'APOBEC3C'	ENSG00000244509	0	752	9	119046	0	1	0.003
'APOBEC3D'	ENSG00000243811	0	752	62	118993	0	1	0.125
'APOBEC3F'	ENSG00000128394	0	752	26	119029	0	1	0.338
'APOBEC4'	ENSG00000173627	0	752	61	118994	0	1	0.003
'APOBR'	ENSG00000184730	0	752	9	119046	0	1	0.416
'APOC2'	ENSG00000234906	0	752	6	119049	0	1	0.502
'APOC3'	ENSG00000110245	0	752	22	119033	0	1	0.293
'APOC4'	ENSG00000267467	0	752	0	119055	NA	1	0.083
'APOD'	ENSG00000189058	0	752	48	119007	0	1	0.628
'APOF'	ENSG00000175336	0	752	20	119035	0	1	0
'APOL1'	ENSG00000100342	0	752	0	119055	NA	1	0.102
'APOL2'	ENSG00000128335	0	752	16	119039	0	1	0.011
'APOL3'	ENSG00000128284	0	752	5	119050	0	1	0.003
'APOL4'	ENSG00000100336	0	752	0	119055	NA	1	0.001
'APOL5'	ENSG00000128313	0	752	3	119052	0	1	0.003
'APOL6'	ENSG00000221963	0	752	1	119054	0	1	0.151
'APOLD1'	ENSG00000178878	0	752	3	119052	0	1	0.089
'APOM'	ENSG00000204444	0	752	10	119045	0	1	0.408
'APOO'	ENSG00000184831	0	752	8	119047	0	1	0.002
'APOOL'	ENSG00000155008	0	752	4	119051	0	1	0.006
'APOPT1'	ENSG00000256053	0	752	16	119039	0	1	0.025
'APPBP2'	ENSG00000062725	0	752	100	118955	0	1	0.016
'APPL1'	ENSG00000157500	0	752	27	119028	0	1	0.607
'APPL2'	ENSG00000136044	0	752	98	118957	0	1	0.433
'AQP1'	ENSG00000240583	0	752	116	118939	0	1	0.817
'AQP10'	ENSG00000143595	0	752	69	118986	0	1	0.114
'AQP11'	ENSG00000178301	0	752	8	119047	0	1	0.021
'AQP12B'	ENSG00000185176	0	752	17	119038	0	1	0.001
'AQP2'	ENSG00000167580	0	752	89	118966	0	1	0.106
'AQP3'	ENSG00000165272	0	752	36	119019	0	1	0.914
'AQP4'	ENSG00000171885	0	752	93	118962	0	1	0.653
'AQP6'	ENSG00000086159	0	752	110	118945	0	1	0.025
'AQP8'	ENSG00000103375	0	752	97	118958	0	1	0
'AQR'	ENSG00000021776	1	751	163	118892	0.9712	1	0.034
'ARAP1'	ENSG00000186635	0	752	83	118972	0	1	0.583
'ARAP3'	ENSG00000120318	1	751	267	118788	0.5924	1	0.28
'ARC'	ENSG00000198576	0	752	15	119040	0	1	0.018
'ARCN1'	ENSG00000095139	0	752	65	118990	0	1	0.422
'AREG'	ENSG00000109321	0	752	1	119054	0	1	0.001
'ARF1'	ENSG00000143761	0	752	13	119042	0	1	0.542
'ARF3'	ENSG00000134287	0	752	17	119038	0	1	0.036
'ARF4'	ENSG00000168374	0	752	9	119046	0	1	0.583
'ARF5'	ENSG00000004059	0	752	62	118993	0	1	0.494
'ARFGAP2'	ENSG00000149182	0	752	107	118948	0	1	0.026
'ARFGEF2'	ENSG00000124198	1	751	261	118794	0.6061	1	0.656
'ARFIP1'	ENSG00000164144	0	752	77	118978	0	1	0.244
'ARFRP1'	ENSG00000101246	0	752	46	119009	0	1	0.013
'ARG1'	ENSG00000118520	0	752	71	118984	0	1	0.05
'ARG2'	ENSG00000081181	0	752	59	118996	0	1	0.103
'ARGFX'	ENSG00000186103	0	752	71	118984	0	1	0
'ARGLU1'	ENSG00000134884	0	752	19	119036	0	1	0.211
'ARHGAP1'	ENSG00000175220	0	752	51	119004	0	1	0.238
'ARHGAP10'	ENSG00000071205	1	751	181	118874	0.8745	1	0.248
'ARHGAP11A'	ENSG00000198826	0	752	48	119007	0	1	0.193
'ARHGAP17'	ENSG00000140750	0	752	130	118925	0	1	0.149
'ARHGAP18'	ENSG00000146376	0	752	44	119011	0	1	0.201
'ARHGAP19'	ENSG00000213390	0	752	81	118974	0	1	0.017
'ARHGAP20'	ENSG00000137727	0	752	40	119015	0	1	0.349
'ARHGAP24'	ENSG00000138639	0	752	136	118919	0	1	0.479
'ARHGAP25'	ENSG00000163219	0	752	30	119025	0	1	0.557
'ARHGAP26'	ENSG00000145819	0	752	90	118965	0	1	0.019
'ARHGAP28'	ENSG00000088756	0	752	39	119016	0	1	0.035
'ARHGAP29'	ENSG00000137962	0	752	80	118975	0	1	0.916
'ARHGAP32'	ENSG00000134909	0	752	118	118937	0	1	0.209
'ARHGAP33'	ENSG00000004777	0	752	73	118982	0	1	0.165
'ARHGAP35'	ENSG00000160007	0	752	93	118962	0	1	0.064
'ARHGAP36'	ENSG00000147256	0	752	10	119045	0	1	0.003
'ARHGAP39'	ENSG00000147799	1	751	284	118771	0.5569	1	0.222
'ARHGAP4'	ENSG00000089820	0	752	21	119034	0	1	0.059
'ARHGAP6'	ENSG00000047648	0	752	37	119018	0	1	0.249
'ARHGAP9'	ENSG00000123329	0	752	153	118902	0	1	0.008
'ARHGDIA'	ENSG00000141522	0	752	28	119027	0	1	0.714
'ARHGDIB'	ENSG00000111348	0	752	47	119008	0	1	0.818
'ARHGDIG'	ENSG00000242173	0	752	19	119036	0	1	0.001
'ARHGEF1'	ENSG00000076928	0	752	82	118973	0	1	0.581
'ARHGEF12'	ENSG00000196914	0	752	116	118939	0	1	0.428
'ARHGEF16'	ENSG00000130762	0	752	138	118917	0	1	0.01
'ARHGEF18'	ENSG00000104880	0	752	118	118937	0	1	0.406
'ARHGEF19'	ENSG00000142632	0	752	64	118991	0	1	0.008
'ARHGEF2'	ENSG00000116584	0	752	75	118980	0	1	0.126
'ARHGEF25'	ENSG00000240771	0	752	30	119025	0	1	0.016
'ARHGEF35'	ENSG00000213214	0	752	0	119055	NA	1	0.003
'ARHGEF37'	ENSG00000183111	0	752	65	118990	0	1	0.001
'ARHGEF4'	ENSG00000136002	1	751	210	118845	0.7536	1	0.163
'ARHGEF6'	ENSG00000129675	0	752	36	119019	0	1	0.25
'ARHGEF9'	ENSG00000131089	0	752	36	119019	0	1	0.01
'ARID3B'	ENSG00000179361	0	752	48	119007	0	1	0.86
'ARID4A'	ENSG00000032219	0	752	63	118992	0	1	0.494
'ARID4B'	ENSG00000054267	0	752	73	118982	0	1	0.87
'ARID5A'	ENSG00000196843	0	752	46	119009	0	1	0.017
'ARIH1'	ENSG00000166233	0	752	38	119017	0	1	0.021
'ARIH2'	ENSG00000177479	0	752	59	118996	0	1	0.425
'ARIH2OS'	ENSG00000221883	0	752	0	119055	NA	1	0.007
'ARL1'	ENSG00000120805	0	752	16	119039	0	1	0.007
'ARL11'	ENSG00000152213	0	752	75	118980	0	1	0.005
'ARL13A'	ENSG00000174225	0	752	12	119043	0	1	0.002
'ARL13B'	ENSG00000169379	0	752	91	118964	0	1	0.144
'ARL14'	ENSG00000179674	0	752	89	118966	0	1	0
'ARL14EP'	ENSG00000152219	0	752	43	119012	0	1	0.031
'ARL15'	ENSG00000185305	0	752	24	119031	0	1	0.83
'ARL16'	ENSG00000214087	0	752	76	118979	0	1	0.008
'ARL2'	ENSG00000213465	0	752	89	118966	0	1	0.398
'ARL2BP'	ENSG00000102931	0	752	8	119047	0	1	0.049
'ARL3'	ENSG00000138175	0	752	12	119043	0	1	0.218
'ARL4A'	ENSG00000122644	0	752	19	119036	0	1	0.067
'ARL4C'	ENSG00000188042	0	752	11	119044	0	1	0.245
'ARL4D'	ENSG00000175906	0	752	20	119035	0	1	0.041
'ARL5B'	ENSG00000165997	0	752	65	118990	0	1	0.098
'ARL6IP1'	ENSG00000170540	0	752	42	119013	0	1	0.355
'ARL6IP6'	ENSG00000177917	0	752	10	119045	0	1	0.003
'ARL9'	ENSG00000196503	0	752	12	119043	0	1	0.001
'ARMC1'	ENSG00000104442	0	752	48	119007	0	1	0.025
'ARMC10'	ENSG00000170632	0	752	12	119043	0	1	0.007
'ARMC2'	ENSG00000118690	0	752	53	119002	0	1	0.5
'ARMC3'	ENSG00000165309	0	752	50	119005	0	1	0.026
'ARMC5'	ENSG00000140691	0	752	45	119010	0	1	0.081
'ARMC6'	ENSG00000105676	0	752	83	118972	0	1	0
'ARMC7'	ENSG00000125449	0	752	48	119007	0	1	0.002
'ARMC8'	ENSG00000114098	0	752	56	118999	0	1	0.348
'ARMC9'	ENSG00000135931	0	752	76	118979	0	1	0.03
'ARMCX2'	ENSG00000184867	0	752	7	119048	0	1	0.018
'ARMCX3'	ENSG00000102401	0	752	7	119048	0	1	0.035
'ARMCX5'	ENSG00000125962	0	752	11	119044	0	1	0.001
'ARMCX6'	ENSG00000198960	0	752	0	119055	NA	1	0.003
'ARMS2'	ENSG00000254636	0	752	0	119055	NA	1	0.722
'ARNT2'	ENSG00000172379	0	752	69	118986	0	1	0.103
'ARNTL'	ENSG00000133794	0	752	41	119014	0	1	0.977
'ARNTL2'	ENSG00000029153	0	752	36	119019	0	1	0.325
'ARPC1A'	ENSG00000241685	0	752	52	119003	0	1	0.08
'ARPC1B'	ENSG00000130429	0	752	84	118971	0	1	0.177
'ARPC2'	ENSG00000163466	0	752	34	119021	0	1	0.818
'ARPC3'	ENSG00000111229	0	752	40	119015	0	1	0.43
'ARPC4'	ENSG00000241553	0	752	27	119028	0	1	0.205
'ARPC5'	ENSG00000162704	0	752	12	119043	0	1	0.016
'ARPC5L'	ENSG00000136950	0	752	22	119033	0	1	0.12
'ARR3'	ENSG00000120500	0	752	12	119043	0	1	0.002
'ARRB1'	ENSG00000137486	0	752	105	118950	0	1	0.869
'ARRDC1'	ENSG00000197070	0	752	82	118973	0	1	0.027
'ARRDC3'	ENSG00000113369	0	752	45	119010	0	1	0.506
'ARRDC4'	ENSG00000140450	0	752	45	119010	0	1	0.006
'ARSF'	ENSG00000062096	0	752	77	118978	0	1	0.003
'ARSG'	ENSG00000141337	0	752	83	118972	0	1	0.103
'ARSI'	ENSG00000183876	1	751	265	118790	0.5969	1	0.146
'ARSJ'	ENSG00000180801	0	752	111	118944	0	1	0
'ARSK'	ENSG00000164291	0	752	152	118903	0	1	0
'ART1'	ENSG00000129744	0	752	55	119000	0	1	0.001
'ART3'	ENSG00000156219	0	752	20	119035	0	1	0.093
'ART4'	ENSG00000111339	0	752	7	119048	0	1	0.014
'ART5'	ENSG00000167311	0	752	49	119006	0	1	0.04
'ARTN'	ENSG00000117407	0	752	16	119039	0	1	0.001
'ARV1'	ENSG00000173409	0	752	10	119045	0	1	0.029
'ARX'	ENSG00000004848	0	752	17	119038	0	1	0.013
'ASAH1'	ENSG00000104763	0	752	86	118969	0	1	0.928
'ASAH2'	ENSG00000188611	0	752	64	118991	0	1	0.077
'ASAH2B'	ENSG00000204147	0	752	2	119053	0	1	0.005
'ASAP2'	ENSG00000151693	0	752	120	118935	0	1	0.047
'ASB1'	ENSG00000065802	0	752	118	118937	0	1	0.546
'ASB11'	ENSG00000165192	0	752	9	119046	0	1	0
'ASB12'	ENSG00000198881	0	752	47	119008	0	1	0.08
'ASB13'	ENSG00000196372	0	752	70	118985	0	1	0.002
'ASB15'	ENSG00000146809	0	752	66	118989	0	1	0.001
'ASB17'	ENSG00000154007	0	752	41	119014	0	1	0.001
'ASB3'	ENSG00000115239	0	752	112	118943	0	1	0.157
'ASB4'	ENSG00000005981	0	752	63	118992	0	1	0.002
'ASB6'	ENSG00000148331	0	752	61	118994	0	1	0.055
'ASB7'	ENSG00000183475	0	752	36	119019	0	1	0.055
'ASB8'	ENSG00000177981	0	752	53	119002	0	1	0
'ASB9'	ENSG00000102048	0	752	5	119050	0	1	0.002
'ASCC1'	ENSG00000138303	0	752	42	119013	0	1	0.009
'ASCL2'	ENSG00000183734	0	752	15	119040	0	1	0.001
'ASCL3'	ENSG00000176009	0	752	106	118949	0	1	0
'ASCL4'	ENSG00000187855	0	752	52	119003	0	1	0.009
'ASF1A'	ENSG00000111875	0	752	20	119035	0	1	0.039
'ASF1B'	ENSG00000105011	0	752	57	118998	0	1	0.003
'ASGR2'	ENSG00000161944	0	752	4	119051	0	1	0.184
'ASH2L'	ENSG00000129691	0	752	48	119007	0	1	0.472
'ASIC1'	ENSG00000110881	0	752	132	118923	0	1	0.069
'ASIC2'	ENSG00000108684	0	752	88	118967	0	1	0.211
'ASIC4'	ENSG00000072182	0	752	99	118956	0	1	0.006
'ASIC5'	ENSG00000256394	0	752	63	118992	0	1	0.038
'ASIP'	ENSG00000101440	0	752	4	119051	0	1	0.58
'ASL'	ENSG00000126522	1	751	235	118820	0.6733	1	0.393
'ASMTL'	ENSG00000169093	0	752	93	118962	0	1	0.01
'ASPA'	ENSG00000108381	0	752	87	118968	0	1	0.028
'ASPDH'	ENSG00000204653	0	752	18	119037	0	1	0.006
'ASPG'	ENSG00000166183	0	752	128	118927	0	1	0.005
'ASPHD1'	ENSG00000174939	0	752	61	118994	0	1	0.038
'ASPRV1'	ENSG00000244617	0	752	17	119038	0	1	0.001
'ASPSCR1'	ENSG00000169696	0	752	26	119029	0	1	0.009
'ASTE1'	ENSG00000034533	0	752	55	119000	0	1	0.008
'ASTL'	ENSG00000188886	0	752	121	118934	0	1	0
'ASTN2'	ENSG00000148219	1	751	248	118807	0.6379	1	0.611
'ATAT1'	ENSG00000137343	0	752	12	119043	0	1	0.006
'ATF1'	ENSG00000123268	0	752	29	119026	0	1	0.059
'ATF2'	ENSG00000115966	0	752	53	119002	0	1	0.721
'ATF3'	ENSG00000162772	0	752	24	119031	0	1	0.131
'ATF4'	ENSG00000128272	0	752	63	118992	0	1	0.818
'ATF6'	ENSG00000118217	0	752	55	119000	0	1	0.446
'ATF6B'	ENSG00000213676	0	752	99	118956	0	1	0.099
'ATF7IP'	ENSG00000171681	0	752	28	119027	0	1	0.477
'ATF7IP2'	ENSG00000166669	0	752	34	119021	0	1	0.305
'ATG10'	ENSG00000152348	0	752	16	119039	0	1	0.043
'ATG12'	ENSG00000145782	0	752	30	119025	0	1	0.082
'ATG13'	ENSG00000175224	0	752	38	119017	0	1	0.454
'ATG14'	ENSG00000126775	0	752	95	118960	0	1	0.226
'ATG16L1'	ENSG00000085978	0	752	93	118962	0	1	0.463
'ATG2B'	ENSG00000066739	1	751	310	118745	0.5101	1	0.175
'ATG3'	ENSG00000144848	0	752	31	119024	0	1	0.41
'ATG4A'	ENSG00000101844	0	752	12	119043	0	1	0.004
'ATG4B'	ENSG00000168397	0	752	21	119034	0	1	0.152
'ATG4D'	ENSG00000130734	0	752	39	119016	0	1	0.004
'ATG5'	ENSG00000057663	0	752	22	119033	0	1	0.977
'ATG7'	ENSG00000197548	0	752	91	118964	0	1	0.687
'ATG9A'	ENSG00000198925	1	751	208	118847	0.7608	1	0.217
'ATG9B'	ENSG00000181652	1	751	198	118857	0.7993	1	0.005
'ATOH7'	ENSG00000179774	0	752	11	119044	0	1	0.398
'ATOX1'	ENSG00000177556	0	752	6	119049	0	1	0.472
'ATP11B'	ENSG00000058063	0	752	138	118917	0	1	0.144
'ATP11C'	ENSG00000101974	0	752	31	119024	0	1	0.039
'ATP13A1'	ENSG00000105726	1	751	286	118769	0.553	1	0.208
'ATP1A1'	ENSG00000163399	1	751	205	118850	0.772	1	0.476
'ATP1A2'	ENSG00000018625	1	751	230	118825	0.6879	1	0.533
'ATP1A3'	ENSG00000105409	1	751	257	118798	0.6155	1	0.218
'ATP1B1'	ENSG00000143153	0	752	19	119036	0	1	0.971
'ATP1B2'	ENSG00000129244	0	752	37	119018	0	1	0.071
'ATP1B3'	ENSG00000069849	0	752	4	119051	0	1	0.632
'ATP1B4'	ENSG00000101892	0	752	20	119035	0	1	0.15
'ATP2C1'	ENSG00000017260	1	751	204	118851	0.7758	1	0.615
'ATP6AP1'	ENSG00000071553	0	752	15	119040	0	1	0.766
'ATP6AP1L'	ENSG00000205464	0	752	11	119044	0	1	0.06
'ATP6AP2'	ENSG00000182220	0	752	26	119029	0	1	0.045
'ATP6V0A4'	ENSG00000105929	1	751	176	118879	0.8994	1	0.107
'ATP6V0B'	ENSG00000117410	0	752	31	119024	0	1	0.019
'ATP6V0C'	ENSG00000185883	0	752	16	119039	0	1	0.515
'ATP6V0E1'	ENSG00000113732	0	752	5	119050	0	1	0.373
'ATP6V1B1'	ENSG00000116039	1	751	285	118770	0.5549	1	0.106
'ATP6V1B2'	ENSG00000147416	0	752	91	118964	0	1	0.621
'ATP6V1C1'	ENSG00000155097	0	752	50	119005	0	1	0.591
'ATP6V1C2'	ENSG00000143882	0	752	79	118976	0	1	0.018
'ATP6V1E1'	ENSG00000131100	0	752	21	119034	0	1	0.576
'ATP6V1E2'	ENSG00000250565	0	752	31	119024	0	1	0.004
'ATP6V1F'	ENSG00000128524	0	752	14	119041	0	1	0.534
'ATP6V1G1'	ENSG00000136888	0	752	9	119046	0	1	0.336
'ATP6V1G2'	ENSG00000213760	0	752	30	119025	0	1	0.224
