## Supplementary Table 5 for "Identification of a novel missense variant in *SPDL1* associated with idiopathic pulmonary fibrosis" (part 6 of 11)

### Sheet: Rare dmg MTR (continued)
Gene Name	Gene ENSG	Qual Cases	Unqual Cases	Qual Ctrls	Unqual Ctrls	Odds Ratio	Fet P	mantis-ml prob.
'ATP6V1G3'	ENSG00000151418	0	752	3	119052	0	1	0.092
'ATP7A'	ENSG00000165240	0	752	129	118926	0	1	0.586
'ATP7B'	ENSG00000123191	3	749	620	118435	0.7651	1	0.263
'ATP8A2'	ENSG00000132932	2	750	319	118736	0.9926	1	0.46
'ATP8B1'	ENSG00000081923	1	751	198	118857	0.7993	1	0.43
'ATP8B2'	ENSG00000143515	1	751	194	118861	0.8158	1	0.713
'ATPAF1'	ENSG00000123472	0	752	26	119029	0	1	0.001
'ATRAID'	ENSG00000138085	0	752	57	118998	0	1	0.238
'ATRNL1'	ENSG00000107518	0	752	103	118952	0	1	0.099
'ATRX'	ENSG00000085224	0	752	60	118995	0	1	0.538
'ATXN1'	ENSG00000124788	0	752	137	118918	0	1	0.993
'ATXN10'	ENSG00000130638	0	752	35	119020	0	1	0.416
'ATXN3L'	ENSG00000123594	0	752	21	119034	0	1	0.001
'ATXN7L1'	ENSG00000146776	0	752	62	118993	0	1	0.073
'ATXN7L2'	ENSG00000162650	0	752	38	119017	0	1	0.057
'ATXN7L3'	ENSG00000087152	0	752	13	119042	0	1	0.562
'ATXN7L3B'	ENSG00000253719	0	752	2	119053	0	1	0.039
'AUNIP'	ENSG00000127423	0	752	8	119047	0	1	0.002
'AURKA'	ENSG00000087586	0	752	29	119026	0	1	0.331
'AURKAIP1'	ENSG00000175756	0	752	8	119047	0	1	0.008
'AURKC'	ENSG00000105146	0	752	48	119007	0	1	0.002
'AUTS2'	ENSG00000158321	0	752	78	118977	0	1	0.817
'AVIL'	ENSG00000135407	1	751	207	118848	0.7645	1	0.03
'AVL9'	ENSG00000105778	0	752	92	118963	0	1	0.057
'AVP'	ENSG00000101200	0	752	30	119025	0	1	0.014
'AVPI1'	ENSG00000119986	0	752	1	119054	0	1	0.124
'AVPR1B'	ENSG00000198049	4	748	632	118423	1.002	1	0.001
'AVPR2'	ENSG00000126895	0	752	57	118998	0	1	0.164
'AWAT2'	ENSG00000147160	0	752	9	119046	0	1	0
'AXDND1'	ENSG00000162779	0	752	54	119001	0	1	0.168
'AZGP1'	ENSG00000160862	0	752	19	119036	0	1	0.033
'AZI2'	ENSG00000163512	0	752	19	119036	0	1	0.026
'AZIN1'	ENSG00000155096	0	752	40	119015	0	1	0.609
'B2M'	ENSG00000166710	0	752	1	119054	0	1	0.811
'B3GALNT1'	ENSG00000169255	0	752	52	119003	0	1	0.066
'B3GALNT2'	ENSG00000162885	0	752	44	119011	0	1	0.031
'B3GALT1'	ENSG00000172318	0	752	42	119013	0	1	0
'B3GALT2'	ENSG00000162630	0	752	37	119018	0	1	0.359
'B3GALT4'	ENSG00000235863	0	752	9	119046	0	1	0.063
'B3GALT6'	ENSG00000176022	0	752	57	118998	0	1	0.014
'B3GAT1'	ENSG00000109956	0	752	52	119003	0	1	0.029
'B3GNT4'	ENSG00000176383	0	752	32	119023	0	1	0.047
'B3GNT6'	ENSG00000198488	0	752	94	118961	0	1	0.016
'B3GNT8'	ENSG00000177191	0	752	75	118980	0	1	0.016
'B3GNT9'	ENSG00000237172	0	752	53	119002	0	1	0.143
'B4GALNT2'	ENSG00000167080	0	752	51	119004	0	1	0.06
'B4GALNT3'	ENSG00000139044	1	751	161	118894	0.9833	1	0.462
'B4GALT1'	ENSG00000086062	0	752	45	119010	0	1	0.683
'B4GALT4'	ENSG00000121578	0	752	76	118979	0	1	0.016
'B4GALT5'	ENSG00000158470	0	752	22	119033	0	1	0.45
'B4GALT6'	ENSG00000118276	0	752	50	119005	0	1	0.021
'B4GALT7'	ENSG00000027847	1	751	161	118894	0.9833	1	0.003
'B9D1'	ENSG00000108641	0	752	95	118960	0	1	0.093
'BAALC'	ENSG00000164929	0	752	7	119048	0	1	0.001
'BAAT'	ENSG00000136881	0	752	39	119016	0	1	0.019
'BABAM1'	ENSG00000105393	0	752	62	118993	0	1	0.291
'BACE2'	ENSG00000182240	0	752	91	118964	0	1	0.127
'BACH1'	ENSG00000156273	0	752	127	118928	0	1	0.604
'BAG1'	ENSG00000107262	0	752	45	119010	0	1	0.185
'BAG2'	ENSG00000112208	0	752	25	119030	0	1	0.006
'BAG4'	ENSG00000156735	0	752	69	118986	0	1	0.021
'BAG6'	ENSG00000204463	0	752	34	119021	0	1	0.847
'BAIAP2'	ENSG00000175866	0	752	68	118987	0	1	0.337
'BAIAP2L1'	ENSG00000006453	0	752	42	119013	0	1	0.203
'BAK1'	ENSG00000030110	0	752	17	119038	0	1	0.605
'BAMBI'	ENSG00000095739	0	752	62	118993	0	1	0.088
'BANF1'	ENSG00000175334	0	752	4	119051	0	1	0.029
'BANF2'	ENSG00000125888	0	752	18	119037	0	1	0
'BANK1'	ENSG00000153064	0	752	19	119036	0	1	0.689
'BANP'	ENSG00000172530	0	752	30	119025	0	1	0.006
'BAP1'	ENSG00000163930	0	752	70	118985	0	1	0.443
'BARD1'	ENSG00000138376	0	752	149	118906	0	1	0.676
'BARHL1'	ENSG00000125492	0	752	74	118981	0	1	0.001
'BARHL2'	ENSG00000143032	0	752	93	118962	0	1	0.03
'BARX1'	ENSG00000131668	0	752	36	119019	0	1	0.093
'BASP1'	ENSG00000176788	0	752	7	119048	0	1	0.283
'BATF2'	ENSG00000168062	0	752	19	119036	0	1	0.002
'BATF3'	ENSG00000123685	0	752	4	119051	0	1	0.008
'BAX'	ENSG00000087088	0	752	42	119013	0	1	0.899
'BAZ1A'	ENSG00000198604	0	752	130	118925	0	1	0.489
'BAZ1B'	ENSG00000009954	0	752	90	118965	0	1	0.238
'BAZ2A'	ENSG00000076108	1	751	207	118848	0.7645	1	0.348
'BBC3'	ENSG00000105327	0	752	5	119050	0	1	0.011
'BBS12'	ENSG00000181004	1	751	185	118870	0.8556	1	0.003
'BBS2'	ENSG00000125124	1	751	202	118853	0.7835	1	0.325
'BBS9'	ENSG00000122507	1	751	167	118888	0.9479	1	0.775
'BCAM'	ENSG00000187244	0	752	71	118984	0	1	0.109
'BCAN'	ENSG00000132692	0	752	85	118970	0	1	0.233
'BCAP29'	ENSG00000075790	0	752	39	119016	0	1	0.21
'BCAP31'	ENSG00000185825	0	752	4	119051	0	1	0.379
'BCAR3'	ENSG00000137936	0	752	139	118916	0	1	0.126
'BCAS1'	ENSG00000064787	0	752	19	119036	0	1	0.488
'BCAS2'	ENSG00000116752	0	752	12	119043	0	1	0.128
'BCAT1'	ENSG00000060982	0	752	27	119028	0	1	0.01
'BCAT2'	ENSG00000105552	0	752	44	119011	0	1	0.023
'BCCIP'	ENSG00000107949	0	752	13	119042	0	1	0.266
'BCDIN3D'	ENSG00000186666	0	752	8	119047	0	1	0.264
'BCKDHA'	ENSG00000248098	1	751	246	118809	0.6431	1	0.16
'BCL10'	ENSG00000142867	0	752	3	119052	0	1	0.53
'BCL11B'	ENSG00000127152	0	752	37	119018	0	1	0.093
'BCL2A1'	ENSG00000140379	0	752	7	119048	0	1	0.552
'BCL2L1'	ENSG00000171552	0	752	16	119039	0	1	0.709
'BCL2L10'	ENSG00000137875	0	752	2	119053	0	1	0.001
'BCL2L11'	ENSG00000153094	0	752	24	119031	0	1	0.692
'BCL2L12'	ENSG00000126453	0	752	36	119019	0	1	0.003
'BCL2L13'	ENSG00000099968	0	752	33	119022	0	1	0.135
'BCL2L14'	ENSG00000121380	0	752	20	119035	0	1	0.071
'BCL2L15'	ENSG00000188761	0	752	1	119054	0	1	0.21
'BCL2L2-PABPN1'	ENSG00000258643	0	752	20	119035	0	1	0.01
'BCL2L2'	ENSG00000129473	0	752	18	119037	0	1	0.113
'BCL3'	ENSG00000069399	0	752	19	119036	0	1	0.111
'BCL6B'	ENSG00000161940	0	752	144	118911	0	1	0.19
'BCL7A'	ENSG00000110987	0	752	18	119037	0	1	0.089
'BCL7B'	ENSG00000106635	0	752	8	119047	0	1	0.179
'BCL7C'	ENSG00000099385	0	752	9	119046	0	1	0.137
'BCL9L'	ENSG00000186174	1	751	215	118840	0.736	1	0.408
'BCO2'	ENSG00000197580	0	752	112	118943	0	1	0.124
'BCORL1'	ENSG00000085185	0	752	72	118983	0	1	0.008
'BCS1L'	ENSG00000074582	0	752	109	118946	0	1	0.408
'BDH2'	ENSG00000164039	0	752	57	118998	0	1	0.026
'BDNF'	ENSG00000176697	0	752	36	119019	0	1	0.679
'BDP1'	ENSG00000145734	0	752	51	119004	0	1	0.413
'BECN1'	ENSG00000126581	0	752	92	118963	0	1	0.701
'BEND2'	ENSG00000177324	0	752	4	119051	0	1	0.074
'BEND5'	ENSG00000162373	0	752	22	119033	0	1	0.007
'BEND6'	ENSG00000151917	0	752	28	119027	0	1	0
'BEND7'	ENSG00000165626	0	752	29	119026	0	1	0.167
'BEST1'	ENSG00000167995	1	751	251	118804	0.6303	1	0.017
'BEST2'	ENSG00000039987	0	752	156	118899	0	1	0.003
'BEST4'	ENSG00000142959	1	751	203	118852	0.7796	1	0.009
'BET1'	ENSG00000105829	0	752	5	119050	0	1	0.005
'BET1L'	ENSG00000177951	0	752	50	119005	0	1	0.229
'BEX1'	ENSG00000133169	0	752	0	119055	NA	1	0.013
'BEX2'	ENSG00000133134	0	752	5	119050	0	1	0.187
'BEX4'	ENSG00000102409	0	752	1	119054	0	1	0.001
'BEX5'	ENSG00000184515	0	752	0	119055	NA	1	0.006
'BFSP2'	ENSG00000170819	0	752	148	118907	0	1	0.002
'BGN'	ENSG00000182492	0	752	27	119028	0	1	0.984
'BHLHA15'	ENSG00000180535	0	752	31	119024	0	1	0.001
'BHLHB9'	ENSG00000198908	0	752	4	119051	0	1	0.001
'BHLHE22'	ENSG00000180828	0	752	58	118997	0	1	0
'BHLHE23'	ENSG00000125533	0	752	70	118985	0	1	0.004
'BHLHE40'	ENSG00000134107	0	752	63	118992	0	1	0.348
'BICD2'	ENSG00000185963	0	752	108	118947	0	1	0.004
'BID'	ENSG00000015475	0	752	14	119041	0	1	0.293
'BIK'	ENSG00000100290	0	752	0	119055	NA	1	0.465
'BIN1'	ENSG00000136717	0	752	94	118961	0	1	0.903
'BIN2'	ENSG00000110934	0	752	48	119007	0	1	0.383
'BIN3'	ENSG00000147439	0	752	29	119026	0	1	0.495
'BIRC3'	ENSG00000023445	0	752	57	118998	0	1	0.744
'BIRC5'	ENSG00000089685	0	752	1	119054	0	1	0.039
'BIRC7'	ENSG00000101197	0	752	13	119042	0	1	0
'BIVM'	ENSG00000134897	0	752	78	118977	0	1	0.227
'BLCAP'	ENSG00000166619	0	752	30	119025	0	1	0.286
'BLID'	ENSG00000259571	0	752	0	119055	NA	1	0.231
'BLK'	ENSG00000136573	0	752	143	118912	0	1	0.555
'BLM'	ENSG00000197299	0	752	141	118914	0	1	0.167
'BLMH'	ENSG00000108578	0	752	60	118995	0	1	0.173
'BLNK'	ENSG00000095585	0	752	44	119011	0	1	0.232
'BLOC1S1'	ENSG00000135441	0	752	19	119036	0	1	0.356
'BLOC1S2'	ENSG00000196072	0	752	15	119040	0	1	0.018
'BLOC1S3'	ENSG00000189114	0	752	15	119040	0	1	0.002
'BLOC1S4'	ENSG00000186222	0	752	6	119049	0	1	0.003
'BLOC1S5'	ENSG00000188428	0	752	5	119050	0	1	0.001
'BLOC1S6'	ENSG00000104164	0	752	28	119027	0	1	0.32
'BLVRA'	ENSG00000106605	0	752	32	119023	0	1	0.395
'BLVRB'	ENSG00000090013	0	752	49	119006	0	1	0.005
'BLZF1'	ENSG00000117475	0	752	25	119030	0	1	0.003
'BMF'	ENSG00000104081	0	752	9	119046	0	1	0.266
'BMI1'	ENSG00000168283	0	752	28	119027	0	1	0.526
'BMP1'	ENSG00000168487	1	751	284	118771	0.5569	1	0.659
'BMP10'	ENSG00000163217	0	752	50	119005	0	1	0.187
'BMP2'	ENSG00000125845	0	752	49	119006	0	1	0.611
'BMP4'	ENSG00000125378	0	752	88	118967	0	1	0.96
'BMP5'	ENSG00000112175	0	752	107	118948	0	1	0.625
'BMP7'	ENSG00000101144	0	752	66	118989	0	1	0.939
'BMP8A'	ENSG00000183682	0	752	54	119001	0	1	0.261
'BMP8B'	ENSG00000116985	0	752	16	119039	0	1	0.016
'BMPER'	ENSG00000164619	0	752	125	118930	0	1	0.413
'BMPR1B'	ENSG00000138696	0	752	115	118940	0	1	0.029
'BMS1'	ENSG00000165733	1	751	258	118797	0.6131	1	0.409
'BMX'	ENSG00000102010	0	752	54	119001	0	1	0.397
'BNC1'	ENSG00000169594	1	751	167	118888	0.9479	1	0.224
'BNIP1'	ENSG00000113734	0	752	26	119029	0	1	0.173
'BNIP2'	ENSG00000140299	0	752	106	118949	0	1	0.19
'BNIP3'	ENSG00000176171	0	752	38	119017	0	1	0.013
'BNIP3L'	ENSG00000104765	0	752	16	119039	0	1	0.39
'BNIPL'	ENSG00000163141	0	752	4	119051	0	1	0.002
'BOC'	ENSG00000144857	1	751	215	118840	0.736	1	0.58
'BOD1'	ENSG00000145919	0	752	15	119040	0	1	0.137
'BOD1L1'	ENSG00000038219	0	752	27	119028	0	1	0.27
'BOD1L2'	ENSG00000228075	0	752	2	119053	0	1	0.003
'BOK'	ENSG00000176720	0	752	56	118999	0	1	0.002
'BOLA1'	ENSG00000178096	0	752	40	119015	0	1	0
'BOLA3'	ENSG00000163170	0	752	21	119034	0	1	0.014
'BOLL'	ENSG00000152430	0	752	25	119030	0	1	0.053
'BOP1'	ENSG00000261236	0	752	1	119054	0	1	0.082
'BORA'	ENSG00000136122	0	752	3	119052	0	1	0.053
'BPI'	ENSG00000101425	0	752	15	119040	0	1	0.005
'BPIFA1'	ENSG00000198183	0	752	6	119049	0	1	0.067
'BPIFA2'	ENSG00000131050	0	752	0	119055	NA	1	0.018
'BPIFA3'	ENSG00000131059	0	752	8	119047	0	1	0.029
'BPIFB1'	ENSG00000125999	0	752	9	119046	0	1	0.488
'BPIFB2'	ENSG00000078898	0	752	36	119019	0	1	0.002
'BPIFB3'	ENSG00000186190	0	752	17	119038	0	1	0.019
'BPIFB4'	ENSG00000186191	0	752	51	119004	0	1	0.003
'BPIFB6'	ENSG00000167104	0	752	30	119025	0	1	0
'BPIFC'	ENSG00000184459	0	752	91	118964	0	1	0.098
'BPNT1'	ENSG00000162813	0	752	31	119024	0	1	0.031
'BPTF'	ENSG00000171634	0	752	151	118904	0	1	0.587
'BRCA2'	ENSG00000139618	2	750	432	118623	0.7322	1	0.843
'BRCC3'	ENSG00000185515	0	752	5	119050	0	1	0.003
'BRD2'	ENSG00000204256	0	752	142	118913	0	1	0.433
'BRD3'	ENSG00000169925	0	752	37	119018	0	1	0.517
'BRD4'	ENSG00000141867	0	752	35	119020	0	1	0.199
'BRD7'	ENSG00000166164	0	752	42	119013	0	1	0.487
'BRD8'	ENSG00000112983	0	752	43	119012	0	1	0.722
'BRD9'	ENSG00000028310	0	752	40	119015	0	1	0.18
'BRDT'	ENSG00000137948	0	752	35	119020	0	1	0.047
'BRF2'	ENSG00000104221	0	752	65	118990	0	1	0.007
'BRI3'	ENSG00000164713	0	752	20	119035	0	1	0.026
'BRI3BP'	ENSG00000184992	0	752	38	119017	0	1	0.028
'BRINP1'	ENSG00000078725	0	752	89	118966	0	1	0.17
'BRIX1'	ENSG00000113460	0	752	27	119028	0	1	0.15
'BROX'	ENSG00000162819	0	752	34	119021	0	1	0.016
'BRS3'	ENSG00000102239	0	752	7	119048	0	1	0.007
'BRSK1'	ENSG00000160469	0	752	64	118991	0	1	0.118
'BRWD1'	ENSG00000185658	1	751	182	118873	0.8697	1	0.023
'BRWD3'	ENSG00000165288	0	752	26	119029	0	1	0.17
'BSG'	ENSG00000172270	0	752	32	119023	0	1	0.952
'BSN'	ENSG00000164061	2	750	327	118728	0.9682	1	0.393
'BSND'	ENSG00000162399	0	752	45	119010	0	1	0.006
'BSPRY'	ENSG00000119411	0	752	89	118966	0	1	0
'BST2'	ENSG00000130303	0	752	8	119047	0	1	0.039
'BSX'	ENSG00000188909	0	752	47	119008	0	1	0.085
'BTBD1'	ENSG00000064726	0	752	60	118995	0	1	0.254
'BTBD10'	ENSG00000148925	0	752	82	118973	0	1	0.392
'BTBD16'	ENSG00000138152	0	752	18	119037	0	1	0.022
'BTBD2'	ENSG00000133243	1	751	250	118805	0.6328	1	0.022
'BTBD8'	ENSG00000189195	0	752	23	119032	0	1	0.357
'BTBD9'	ENSG00000183826	0	752	126	118929	0	1	0.16
'BTC'	ENSG00000174808	0	752	20	119035	0	1	0.024
'BTF3'	ENSG00000145741	0	752	11	119044	0	1	0.381
'BTF3L4'	ENSG00000134717	0	752	23	119032	0	1	0.016
'BTG1'	ENSG00000133639	0	752	14	119041	0	1	0.152
'BTG2'	ENSG00000159388	0	752	53	119002	0	1	0.142
'BTG3'	ENSG00000154640	0	752	5	119050	0	1	0.154
'BTG4'	ENSG00000137707	0	752	22	119033	0	1	0.001
'BTK'	ENSG00000010671	0	752	27	119028	0	1	0.245
'BTLA'	ENSG00000186265	0	752	0	119055	NA	1	0.023
'BTN1A1'	ENSG00000124557	0	752	39	119016	0	1	0.013
'BTN2A1'	ENSG00000112763	0	752	48	119007	0	1	0.547
'BTN3A2'	ENSG00000186470	0	752	2	119053	0	1	0.236
'BTNL2'	ENSG00000204290	0	752	40	119015	0	1	0.771
'BTNL3'	ENSG00000168903	0	752	10	119045	0	1	0.003
'BTNL8'	ENSG00000113303	0	752	16	119039	0	1	0.001
'BUB1'	ENSG00000169679	0	752	54	119001	0	1	0.642
'BUB3'	ENSG00000154473	0	752	23	119032	0	1	0.457
'BVES'	ENSG00000112276	0	752	16	119039	0	1	0.064
'BZW2'	ENSG00000136261	0	752	104	118951	0	1	0.255
'C10orf113'	ENSG00000204683	0	752	0	119055	NA	1	0.001
'C10orf120'	ENSG00000183559	0	752	13	119042	0	1	0
'C10orf53'	ENSG00000178645	0	752	5	119050	0	1	0.001
'C10orf55'	ENSG00000222047	0	752	0	119055	NA	1	0.011
'C10orf62'	ENSG00000203942	0	752	3	119052	0	1	0.001
'C10orf67'	ENSG00000179133	0	752	0	119055	NA	1	0.002
'C10orf71'	ENSG00000177354	0	752	57	118998	0	1	0.046
'C10orf82'	ENSG00000165863	0	752	54	119001	0	1	0
'C10orf88'	ENSG00000119965	0	752	19	119036	0	1	0.001
'C10orf90'	ENSG00000154493	0	752	26	119029	0	1	0.009
'C10orf99'	ENSG00000188373	0	752	0	119055	NA	1	0.001
'C11orf1'	ENSG00000137720	0	752	42	119013	0	1	0.002
'C11orf16'	ENSG00000176029	0	752	7	119048	0	1	0.001
'C11orf24'	ENSG00000171067	0	752	10	119045	0	1	0.003
'C11orf40'	ENSG00000171987	0	752	0	119055	NA	1	0.02
'C11orf42'	ENSG00000180878	0	752	10	119045	0	1	0
'C11orf45'	ENSG00000174370	0	752	0	119055	NA	1	0
'C11orf49'	ENSG00000149179	0	752	111	118944	0	1	0.079
'C11orf52'	ENSG00000149300	0	752	7	119048	0	1	0.001
'C11orf53'	ENSG00000150750	0	752	53	119002	0	1	0
'C11orf54'	ENSG00000182919	0	752	40	119015	0	1	0.033
'C11orf58'	ENSG00000110696	0	752	6	119049	0	1	0.013
'C11orf65'	ENSG00000166323	0	752	16	119039	0	1	0.132
'C11orf68'	ENSG00000175573	0	752	19	119036	0	1	0.005
'C11orf71'	ENSG00000180425	0	752	10	119045	0	1	0.001
'C11orf74'	ENSG00000166352	0	752	6	119049	0	1	0.006
'C11orf80'	ENSG00000173715	0	752	4	119051	0	1	0
'C11orf88'	ENSG00000183644	0	752	43	119012	0	1	0.004
'C11orf94'	ENSG00000234776	0	752	1	119054	0	1	0.001
'C12orf10'	ENSG00000139637	0	752	83	118972	0	1	0.032
'C12orf29'	ENSG00000133641	0	752	26	119029	0	1	0.045
'C12orf40'	ENSG00000180116	0	752	0	119055	NA	1	0.084
'C12orf42'	ENSG00000179088	0	752	11	119044	0	1	0
'C12orf43'	ENSG00000157895	0	752	13	119042	0	1	0.001
'C12orf45'	ENSG00000151131	0	752	5	119050	0	1	0.007
'C12orf50'	ENSG00000165805	0	752	3	119052	0	1	0.004
'C12orf54'	ENSG00000177627	0	752	0	119055	NA	1	0.013
'C12orf56'	ENSG00000185306	0	752	32	119023	0	1	0.004
'C12orf57'	ENSG00000111678	0	752	83	118972	0	1	0.147
'C12orf60'	ENSG00000182993	0	752	1	119054	0	1	0.032
'C12orf65'	ENSG00000130921	0	752	38	119017	0	1	0.043
'C12orf66'	ENSG00000174206	0	752	37	119018	0	1	0.003
'C12orf71'	ENSG00000214700	0	752	10	119045	0	1	0.001
'C12orf74'	ENSG00000214215	0	752	0	119055	NA	1	0.023
'C12orf76'	ENSG00000174456	0	752	25	119030	0	1	0.038
'C14orf119'	ENSG00000179933	0	752	2	119053	0	1	0.047
'C14orf177'	ENSG00000176605	0	752	0	119055	NA	1	0.008
'C14orf178'	ENSG00000197734	0	752	0	119055	NA	1	0
'C14orf180'	ENSG00000184601	0	752	1	119054	0	1	0.002
'C14orf28'	ENSG00000179476	0	752	48	119007	0	1	0.001
'C14orf39'	ENSG00000179008	0	752	0	119055	NA	1	0.146
'C14orf93'	ENSG00000100802	0	752	36	119019	0	1	0.081
'C15orf40'	ENSG00000169609	0	752	29	119026	0	1	0.098
'C15orf41'	ENSG00000186073	0	752	36	119019	0	1	0.025
'C15orf48'	ENSG00000166920	0	752	14	119041	0	1	0.002
'C15orf53'	ENSG00000175779	0	752	0	119055	NA	1	0.002
'C15orf65'	ENSG00000261652	0	752	9	119046	0	1	0
'C16orf45'	ENSG00000166780	0	752	56	118999	0	1	0.168
'C16orf46'	ENSG00000166455	0	752	9	119046	0	1	0.01
'C16orf54'	ENSG00000185905	0	752	0	119055	NA	1	0
'C16orf70'	ENSG00000125149	0	752	27	119028	0	1	0.083
'C16orf71'	ENSG00000166246	0	752	4	119051	0	1	0
'C16orf72'	ENSG00000182831	0	752	25	119030	0	1	0.004
'C16orf74'	ENSG00000154102	0	752	1	119054	0	1	0.005
'C16orf78'	ENSG00000166152	0	752	4	119051	0	1	0.002
'C16orf86'	ENSG00000159761	0	752	2	119053	0	1	0
'C16orf89'	ENSG00000153446	0	752	22	119033	0	1	0.004
'C16orf90'	ENSG00000215131	0	752	3	119052	0	1	0.014
'C16orf91'	ENSG00000174109	0	752	5	119050	0	1	0.001
'C16orf92'	ENSG00000167194	0	752	6	119049	0	1	0.004
'C17orf100'	ENSG00000256806	0	752	22	119033	0	1	0.003
'C17orf107'	ENSG00000205710	0	752	7	119048	0	1	0.098
'C17orf47'	ENSG00000181013	0	752	3	119052	0	1	0.142
'C17orf50'	ENSG00000270806	0	752	32	119023	0	1	0
'C17orf53'	ENSG00000125319	0	752	42	119013	0	1	0.026
'C17orf58'	ENSG00000186665	0	752	4	119051	0	1	0.017
'C17orf64'	ENSG00000141371	0	752	5	119050	0	1	0
'C17orf75'	ENSG00000108666	0	752	27	119028	0	1	0.077
'C17orf78'	ENSG00000278505	0	752	7	119048	0	1	0.001
'C17orf80'	ENSG00000141219	0	752	12	119043	0	1	0.195
'C17orf97'	ENSG00000187624	0	752	10	119045	0	1	0.002
'C17orf98'	ENSG00000275489	0	752	46	119009	0	1	0.001
'C18orf21'	ENSG00000141428	0	752	26	119029	0	1	0
'C18orf25'	ENSG00000152242	0	752	95	118960	0	1	0.322
'C18orf32'	ENSG00000177576	0	752	11	119044	0	1	0.448
'C19orf12'	ENSG00000131943	0	752	47	119008	0	1	0.017
'C19orf18'	ENSG00000177025	0	752	5	119050	0	1	0.009
'C19orf25'	ENSG00000119559	0	752	1	119054	0	1	0
'C19orf33'	ENSG00000167644	0	752	77	118978	0	1	0.01
'C19orf44'	ENSG00000105072	0	752	22	119033	0	1	0.054
'C19orf53'	ENSG00000104979	0	752	12	119043	0	1	0.134
'C19orf54'	ENSG00000188493	0	752	67	118988	0	1	0.18
'C19orf57'	ENSG00000132016	0	752	0	119055	NA	1	0.024
'C19orf66'	ENSG00000130813	0	752	12	119043	0	1	0.001
'C19orf70'	ENSG00000174917	0	752	17	119038	0	1	0.001
'C19orf73'	ENSG00000221916	0	752	0	119055	NA	1	0.273
'C1D'	ENSG00000197223	0	752	11	119044	0	1	0.001
'C1GALT1C1'	ENSG00000171155	0	752	4	119051	0	1	0.39
'C1orf100'	ENSG00000173728	0	752	6	119049	0	1	0.001
'C1orf105'	ENSG00000180999	0	752	14	119041	0	1	0.003
'C1orf109'	ENSG00000116922	0	752	8	119047	0	1	0.002
'C1orf112'	ENSG00000000460	0	752	96	118959	0	1	0.366
'C1orf115'	ENSG00000162817	0	752	0	119055	NA	1	0.008
'C1orf122'	ENSG00000197982	0	752	0	119055	NA	1	0.005
'C1orf127'	ENSG00000175262	0	752	11	119044	0	1	0.48
'C1orf131'	ENSG00000143633	0	752	5	119050	0	1	0.001
'C1orf141'	ENSG00000203963	0	752	7	119048	0	1	0.187
'C1orf146'	ENSG00000203910	0	752	6	119049	0	1	0.004
'C1orf158'	ENSG00000157330	0	752	14	119041	0	1	0.034
'C1orf159'	ENSG00000131591	0	752	43	119012	0	1	0.007
'C1orf162'	ENSG00000143110	0	752	7	119048	0	1	0.001
'C1orf174'	ENSG00000198912	0	752	3	119052	0	1	0.006
'C1orf189'	ENSG00000163263	0	752	0	119055	NA	1	0.008
'C1orf194'	ENSG00000179902	0	752	19	119036	0	1	0.006
'C1orf21'	ENSG00000116667	0	752	11	119044	0	1	0.001
'C1orf210'	ENSG00000253313	0	752	10	119045	0	1	0.002
'C1orf216'	ENSG00000142686	0	752	42	119013	0	1	0.019
'C1orf226'	ENSG00000239887	0	752	6	119049	0	1	0.001
'C1orf35'	ENSG00000143793	0	752	20	119035	0	1	0.001
'C1orf50'	ENSG00000164008	0	752	29	119026	0	1	0.006
'C1orf52'	ENSG00000162642	0	752	17	119038	0	1	0.002
'C1orf53'	ENSG00000203724	0	752	4	119051	0	1	0
'C1orf54'	ENSG00000118292	0	752	10	119045	0	1	0.008
'C1orf56'	ENSG00000143443	0	752	8	119047	0	1	0
'C1orf74'	ENSG00000162757	0	752	20	119035	0	1	0.002
'C1orf87'	ENSG00000162598	0	752	6	119049	0	1	0.25
'C1orf94'	ENSG00000142698	0	752	21	119034	0	1	0.002
'C1QA'	ENSG00000173372	0	752	37	119018	0	1	0.604
'C1QB'	ENSG00000173369	0	752	71	118984	0	1	0.086
'C1QBP'	ENSG00000108561	0	752	13	119042	0	1	0.533
'C1QC'	ENSG00000159189	0	752	57	118998	0	1	0.233
'C1QL1'	ENSG00000131094	0	752	27	119028	0	1	0.001
'C1QL2'	ENSG00000144119	0	752	38	119017	0	1	0
'C1QL4'	ENSG00000186897	0	752	69	118986	0	1	0
'C1QTNF1'	ENSG00000173918	0	752	48	119007	0	1	0.004
'C1QTNF4'	ENSG00000172247	0	752	25	119030	0	1	0.004
'C1QTNF5'	ENSG00000223953	0	752	22	119033	0	1	0.084
'C1QTNF7'	ENSG00000163145	0	752	90	118965	0	1	0.003
'C1QTNF9B'	ENSG00000205863	0	752	13	119042	0	1	0
'C1R'	ENSG00000159403	0	752	49	119006	0	1	0.037
'C1RL'	ENSG00000139178	0	752	84	118971	0	1	0.237
'C1S'	ENSG00000182326	0	752	138	118917	0	1	0.589
'C20orf141'	ENSG00000258713	0	752	12	119043	0	1	0.004
'C20orf144'	ENSG00000149609	0	752	0	119055	NA	1	0
'C20orf194'	ENSG00000088854	0	752	62	118993	0	1	0.235
'C20orf27'	ENSG00000101220	0	752	35	119020	0	1	0.037
'C20orf85'	ENSG00000124237	0	752	26	119029	0	1	0.299
'C20orf96'	ENSG00000196476	0	752	3	119052	0	1	0.015
'C21orf58'	ENSG00000160298	0	752	11	119044	0	1	0.001
'C21orf62'	ENSG00000205929	0	752	81	118974	0	1	0.001
'C21orf91'	ENSG00000154642	0	752	18	119037	0	1	0.003
'C22orf15'	ENSG00000169314	0	752	5	119050	0	1	0.003
'C22orf23'	ENSG00000128346	0	752	6	119049	0	1	0.009
'C22orf31'	ENSG00000100249	0	752	5	119050	0	1	0.041
'C22orf39'	ENSG00000242259	0	752	15	119040	0	1	0.058
'C22orf42'	ENSG00000205856	0	752	0	119055	NA	1	0.135
'C2CD2'	ENSG00000157617	0	752	54	119001	0	1	0.113
'C2CD2L'	ENSG00000172375	0	752	57	118998	0	1	0.062
'C2CD4A'	ENSG00000198535	0	752	5	119050	0	1	0.001
'C2orf15'	ENSG00000273045	0	752	11	119044	0	1	0.046
'C2orf16'	ENSG00000221843	0	752	3	119052	0	1	0.375
'C2orf40'	ENSG00000119147	0	752	48	119007	0	1	0.007
'C2orf42'	ENSG00000115998	0	752	71	118984	0	1	0.027
'C2orf49'	ENSG00000135974	0	752	14	119041	0	1	0.002
'C2orf66'	ENSG00000187944	0	752	0	119055	NA	1	0.005
'C2orf68'	ENSG00000168887	0	752	51	119004	0	1	0.002
'C2orf69'	ENSG00000178074	0	752	39	119016	0	1	0.001
'C2orf73'	ENSG00000177994	0	752	0	119055	NA	1	0.001
'C2orf76'	ENSG00000186132	0	752	10	119045	0	1	0.183
'C2orf78'	ENSG00000187833	0	752	16	119039	0	1	0.031
'C2orf80'	ENSG00000188674	0	752	21	119034	0	1	0.132
'C2orf88'	ENSG00000187699	0	752	43	119012	0	1	0.259
'C3AR1'	ENSG00000171860	0	752	40	119015	0	1	0.595
'C3orf14'	ENSG00000114405	0	752	14	119041	0	1	0.014
'C3orf22'	ENSG00000180697	0	752	0	119055	NA	1	0.02
'C3orf30'	ENSG00000163424	0	752	9	119046	0	1	0.013
'C3orf33'	ENSG00000174928	0	752	5	119050	0	1	0.001
'C3orf36'	ENSG00000221972	0	752	0	119055	NA	1	0.011
'C3orf38'	ENSG00000179021	0	752	29	119026	0	1	0.003
'C3orf52'	ENSG00000114529	0	752	1	119054	0	1	0.016
'C3orf62'	ENSG00000188315	0	752	4	119051	0	1	0.003
'C3orf67'	ENSG00000163689	0	752	45	119010	0	1	0.002
'C3orf84'	ENSG00000236980	0	752	77	118978	0	1	0.028
'C4orf17'	ENSG00000138813	0	752	16	119039	0	1	0.001
'C4orf19'	ENSG00000154274	0	752	4	119051	0	1	0.01
'C4orf3'	ENSG00000164096	0	752	1	119054	0	1	0.007
'C4orf33'	ENSG00000151470	0	752	12	119043	0	1	0.293
'C4orf36'	ENSG00000163633	0	752	7	119048	0	1	0.011
'C4orf45'	ENSG00000164123	0	752	9	119046	0	1	0.128
'C4orf46'	ENSG00000205208	0	752	14	119041	0	1	0
'C4orf51'	ENSG00000237136	0	752	1	119054	0	1	0
'C5AR2'	ENSG00000134830	0	752	14	119041	0	1	0.004
'C5orf15'	ENSG00000113583	0	752	11	119044	0	1	0.001
'C5orf24'	ENSG00000181904	0	752	6	119049	0	1	0
'C5orf30'	ENSG00000181751	0	752	22	119033	0	1	0.039
'C5orf34'	ENSG00000172244	0	752	11	119044	0	1	0.136
'C5orf38'	ENSG00000186493	0	752	1	119054	0	1	0
'C5orf46'	ENSG00000178776	0	752	0	119055	NA	1	0.001
'C5orf49'	ENSG00000215217	0	752	27	119028	0	1	0
'C5orf51'	ENSG00000205765	0	752	21	119034	0	1	0.001
'C6orf106'	ENSG00000196821	0	752	25	119030	0	1	0.662
'C6orf118'	ENSG00000112539	0	752	3	119052	0	1	0.004
'C6orf136'	ENSG00000204564	0	752	24	119031	0	1	0.04
'C6orf15'	ENSG00000204542	0	752	0	119055	NA	1	0.432
'C6orf201'	ENSG00000185689	0	752	0	119055	NA	1	0.002
'C6orf203'	ENSG00000130349	0	752	29	119026	0	1	0.014
'C6orf222'	ENSG00000189325	0	752	1	119054	0	1	0.001
'C6orf223'	ENSG00000181577	0	752	0	119055	NA	1	0.145
'C6orf226'	ENSG00000221821	0	752	2	119053	0	1	0.159
'C6orf47'	ENSG00000204439	0	752	2	119053	0	1	0.378
'C6orf48'	ENSG00000204387	0	752	0	119055	NA	1	0.857
'C6orf58'	ENSG00000184530	0	752	31	119024	0	1	0.006
'C6orf62'	ENSG00000112308	0	752	40	119015	0	1	0.207
'C6orf89'	ENSG00000198663	0	752	26	119029	0	1	0.194
'C7orf25'	ENSG00000136197	0	752	58	118997	0	1	0.115
'C7orf31'	ENSG00000153790	0	752	35	119020	0	1	0.001
'C7orf33'	ENSG00000170279	0	752	0	119055	NA	1	0
'C7orf43'	ENSG00000146826	0	752	53	119002	0	1	0.025
'C7orf55-LUC7L2'	ENSG00000269955	0	752	23	119032	0	1	0.001
'C7orf57'	ENSG00000164746	0	752	13	119042	0	1	0.001
'C7orf61'	ENSG00000185955	0	752	15	119040	0	1	0.001
'C8A'	ENSG00000157131	1	751	232	118823	0.682	1	0.129
'C8G'	ENSG00000176919	0	752	5	119050	0	1	0.002
'C8orf33'	ENSG00000182307	0	752	8	119047	0	1	0.153
'C8orf34'	ENSG00000165084	0	752	93	118962	0	1	0.023
'C8orf37'	ENSG00000156172	0	752	38	119017	0	1	0.001
'C8orf44'	ENSG00000213865	0	752	0	119055	NA	1	0.023
'C8orf58'	ENSG00000241852	0	752	5	119050	0	1	0
'C8orf59'	ENSG00000176731	0	752	2	119053	0	1	0.093
'C8orf74'	ENSG00000171060	0	752	6	119049	0	1	0.032
'C8orf76'	ENSG00000189376	0	752	51	119004	0	1	0.001
'C8orf82'	ENSG00000213563	0	752	5	119050	0	1	0.001
'C8orf86'	ENSG00000196166	0	752	0	119055	NA	1	0.042
'C9'	ENSG00000113600	0	752	91	118964	0	1	0.14
'C9orf116'	ENSG00000160345	0	752	11	119044	0	1	0.052
'C9orf129'	ENSG00000204352	0	752	0	119055	NA	1	0
'C9orf131'	ENSG00000174038	0	752	33	119022	0	1	0.054
'C9orf135'	ENSG00000204711	0	752	25	119030	0	1	0.001
'C9orf152'	ENSG00000188959	0	752	12	119043	0	1	0.001
'C9orf153'	ENSG00000187753	0	752	0	119055	NA	1	0.001
'C9orf16'	ENSG00000171159	0	752	1	119054	0	1	0.005
'C9orf24'	ENSG00000164972	0	752	13	119042	0	1	0.006
'C9orf40'	ENSG00000135045	0	752	0	119055	NA	1	0.001
'C9orf43'	ENSG00000157653	0	752	10	119045	0	1	0.003
'C9orf47'	ENSG00000186354	0	752	0	119055	NA	1	0.003
'C9orf50'	ENSG00000179058	0	752	0	119055	NA	1	0
'C9orf64'	ENSG00000165118	0	752	54	119001	0	1	0.001
'C9orf66'	ENSG00000183784	0	752	9	119046	0	1	0.013
'C9orf72'	ENSG00000147894	0	752	61	118994	0	1	0.924
'C9orf78'	ENSG00000136819	0	752	12	119043	0	1	0.007
'C9orf85'	ENSG00000155621	0	752	10	119045	0	1	0.033
'CA10'	ENSG00000154975	0	752	117	118938	0	1	0.584
'CA11'	ENSG00000063180	0	752	54	119001	0	1	0.014
'CA2'	ENSG00000104267	0	752	52	119003	0	1	0.414
'CA5B'	ENSG00000169239	0	752	32	119023	0	1	0.024
'CA7'	ENSG00000168748	0	752	28	119027	0	1	0
'CA8'	ENSG00000178538	0	752	30	119025	0	1	0.082
'CA9'	ENSG00000107159	0	752	34	119021	0	1	0.052
'CAAP1'	ENSG00000120159	0	752	33	119022	0	1	0.007
'CAB39'	ENSG00000135932	0	752	24	119031	0	1	0.043
'CABLES1'	ENSG00000134508	0	752	70	118985	0	1	0.818
'CABP2'	ENSG00000167791	0	752	66	118989	0	1	0.001
'CABP4'	ENSG00000175544	0	752	112	118943	0	1	0.012
'CABS1'	ENSG00000145309	0	752	10	119045	0	1	0.007
'CABYR'	ENSG00000154040	0	752	24	119031	0	1	0.066
'CACNA1A'	ENSG00000141837	2	750	412	118643	0.7679	1	0.229
'CACNA1B'	ENSG00000148408	2	750	379	118676	0.835	1	0.092
'CACNA2D1'	ENSG00000153956	0	752	35	119020	0	1	0.229
'CACNA2D2'	ENSG00000007402	0	752	140	118915	0	1	0.35
'CACNB2'	ENSG00000165995	1	751	256	118799	0.6179	1	0.889
'CACNB3'	ENSG00000167535	0	752	111	118944	0	1	0.248
'CACNB4'	ENSG00000182389	0	752	119	118936	0	1	0.259
'CACNG4'	ENSG00000075461	0	752	62	118993	0	1	0.312
'CACNG6'	ENSG00000130433	0	752	32	119023	0	1	0.002
'CACNG7'	ENSG00000105605	0	752	84	118971	0	1	0.003
'CACTIN'	ENSG00000105298	0	752	106	118949	0	1	0.284
'CACUL1'	ENSG00000151893	0	752	22	119033	0	1	0.025
'CACYBP'	ENSG00000116161	0	752	17	119038	0	1	0.043
'CADM1'	ENSG00000182985	0	752	63	118992	0	1	0.65
'CADM2'	ENSG00000175161	0	752	78	118977	0	1	0.604
'CADM3'	ENSG00000162706	0	752	56	118999	0	1	0.085
'CADPS'	ENSG00000163618	1	751	252	118803	0.6278	1	0.344
'CAGE1'	ENSG00000164304	0	752	1	119054	0	1	0.034
'CALB1'	ENSG00000104327	0	752	32	119023	0	1	0.086
'CALB2'	ENSG00000172137	0	752	67	118988	0	1	0.042
'CALCA'	ENSG00000110680	0	752	9	119046	0	1	0.113
'CALCB'	ENSG00000175868	0	752	7	119048	0	1	0.001
'CALCOCO1'	ENSG00000012822	0	752	17	119038	0	1	0.321
'CALCOCO2'	ENSG00000136436	0	752	22	119033	0	1	0.565
'CALCR'	ENSG00000004948	0	752	61	118994	0	1	0.262
'CALCRL'	ENSG00000064989	0	752	38	119017	0	1	0.279
'CALD1'	ENSG00000122786	0	752	123	118932	0	1	0.704
'CALHM1'	ENSG00000185933	0	752	34	119021	0	1	0.003
'CALHM2'	ENSG00000138172	0	752	53	119002	0	1	0.031
'CALM1'	ENSG00000198668	0	752	3	119052	0	1	0.205
'CALM2'	ENSG00000143933	0	752	9	119046	0	1	0
'CALM3'	ENSG00000160014	0	752	12	119043	0	1	0.005
'CALML3'	ENSG00000178363	0	752	40	119015	0	1	0.011
'CALML5'	ENSG00000178372	0	752	42	119013	0	1	0
'CALML6'	ENSG00000169885	0	752	29	119026	0	1	0
'CALR'	ENSG00000179218	0	752	34	119021	0	1	0.444
'CALU'	ENSG00000128595	0	752	96	118959	0	1	0.533
'CALY'	ENSG00000130643	0	752	21	119034	0	1	0.001
'CAMK1'	ENSG00000134072	0	752	70	118985	0	1	0.06
'CAMK1D'	ENSG00000183049	0	752	30	119025	0	1	0.022
'CAMK1G'	ENSG00000008118	0	752	106	118949	0	1	0.374
'CAMK2A'	ENSG00000070808	0	752	45	119010	0	1	0.22
'CAMK2B'	ENSG00000058404	0	752	96	118959	0	1	0.143
'CAMK2D'	ENSG00000145349	0	752	25	119030	0	1	0.87
'CAMK2G'	ENSG00000148660	0	752	61	118994	0	1	0.229
'CAMK2N1'	ENSG00000162545	0	752	2	119053	0	1	0.251
'CAMK2N2'	ENSG00000163888	0	752	24	119031	0	1	0
'CAMK4'	ENSG00000152495	0	752	23	119032	0	1	0.008
'CAMKK2'	ENSG00000110931	0	752	94	118961	0	1	0.183
'CAMKMT'	ENSG00000143919	0	752	19	119036	0	1	0.239
'CAMLG'	ENSG00000164615	0	752	33	119022	0	1	0.014
'CAMP'	ENSG00000164047	0	752	11	119044	0	1	0.016
'CAMSAP3'	ENSG00000076826	0	752	32	119023	0	1	0.264
'CAND1'	ENSG00000111530	0	752	108	118947	0	1	0.534
'CAP1'	ENSG00000131236	0	752	51	119004	0	1	0.285
'CAP2'	ENSG00000112186	0	752	75	118980	0	1	0.238
'CAPN11'	ENSG00000137225	1	751	161	118894	0.9833	1	0.381
'CAPN12'	ENSG00000182472	0	752	105	118950	0	1	0.088
'CAPN13'	ENSG00000162949	0	752	78	118977	0	1	0.009
'CAPN2'	ENSG00000162909	0	752	149	118906	0	1	0.538
'CAPN3'	ENSG00000092529	2	750	328	118727	0.9653	1	0.677
'CAPRIN1'	ENSG00000135387	0	752	59	118996	0	1	0.938
'CAPRIN2'	ENSG00000110888	0	752	133	118922	0	1	0.403
'CAPS2'	ENSG00000180881	0	752	32	119023	0	1	0.01
'CAPZA1'	ENSG00000116489	0	752	32	119023	0	1	0.287
'CAPZA2'	ENSG00000198898	0	752	36	119019	0	1	0.387
'CAPZA3'	ENSG00000177938	0	752	35	119020	0	1	0.001
'CAPZB'	ENSG00000077549	0	752	20	119035	0	1	0.736
'CARD10'	ENSG00000100065	0	752	34	119021	0	1	0.541
'CARD11'	ENSG00000198286	0	752	36	119019	0	1	0.692
'CARD14'	ENSG00000141527	0	752	59	118996	0	1	0.279
'CARD16'	ENSG00000204397	0	752	0	119055	NA	1	0.179
'CARD17'	ENSG00000255221	0	752	3	119052	0	1	0.006
'CARD18'	ENSG00000255501	0	752	0	119055	NA	1	0.001
'CARD6'	ENSG00000132357	0	752	34	119021	0	1	0.285
'CARD9'	ENSG00000187796	0	752	14	119041	0	1	0.453
'CARHSP1'	ENSG00000153048	0	752	57	118998	0	1	0.01
'CARM1'	ENSG00000142453	0	752	32	119023	0	1	0.657
'CARS'	ENSG00000110619	0	752	119	118936	0	1	0.055
'CARS2'	ENSG00000134905	0	752	77	118978	0	1	0.113
'CARTPT'	ENSG00000164326	0	752	27	119028	0	1	0.004
'CASC1'	ENSG00000118307	0	752	15	119040	0	1	0.091
'CASC10'	ENSG00000204682	0	752	0	119055	NA	1	0.002
'CASC3'	ENSG00000108349	0	752	80	118975	0	1	0.216
'CASK'	ENSG00000147044	0	752	14	119041	0	1	0.16
'CASKIN2'	ENSG00000177303	1	751	204	118851	0.7758	1	0.13
'CASP1'	ENSG00000137752	0	752	9	119046	0	1	0.42
'CASP14'	ENSG00000105141	0	752	23	119032	0	1	0.194
'CASP2'	ENSG00000106144	0	752	33	119022	0	1	0.388
'CASP3'	ENSG00000164305	0	752	39	119016	0	1	0.423
'CASP4'	ENSG00000196954	0	752	23	119032	0	1	0.074
'CASP6'	ENSG00000138794	0	752	45	119010	0	1	0
'CASQ1'	ENSG00000143318	0	752	115	118940	0	1	0.003
'CASQ2'	ENSG00000118729	0	752	94	118961	0	1	0.179
'CATSPER1'	ENSG00000175294	1	751	228	118827	0.694	1	0.175
'CATSPER2'	ENSG00000166762	0	752	90	118965	0	1	0.001
'CATSPER3'	ENSG00000152705	0	752	84	118971	0	1	0.169
'CATSPERB'	ENSG00000133962	0	752	22	119033	0	1	0.255
'CATSPERD'	ENSG00000174898	0	752	42	119013	0	1	0.19
'CATSPERG'	ENSG00000099338	0	752	96	118959	0	1	0.005
'CAV1'	ENSG00000105974	0	752	64	118991	0	1	0.976
'CAV2'	ENSG00000105971	0	752	51	119004	0	1	0.996
'CBFA2T2'	ENSG00000078699	0	752	47	119008	0	1	0.216
'CBFB'	ENSG00000067955	0	752	48	119007	0	1	0.307
'CBLL1'	ENSG00000105879	0	752	29	119026	0	1	0.057
'CBLN1'	ENSG00000102924	0	752	51	119004	0	1	0.123
'CBLN2'	ENSG00000141668	0	752	37	119018	0	1	0.023
'CBLN3'	ENSG00000139899	0	752	30	119025	0	1	0.009
'CBR1'	ENSG00000159228	0	752	96	118959	0	1	0.137
'CBR3'	ENSG00000159231	0	752	47	119008	0	1	0.024
'CBR4'	ENSG00000145439	0	752	70	118985	0	1	0.002
'CBS'	ENSG00000160200	0	752	0	119055	NA	1	0.413
'CBWD1'	ENSG00000172785	0	752	0	119055	NA	1	0.185
'CBWD2'	ENSG00000136682	0	752	0	119055	NA	1	0.003
'CBWD3'	ENSG00000196873	0	752	0	119055	NA	1	0.001
'CBWD5'	ENSG00000147996	0	752	0	119055	NA	1	0.006
'CBWD6'	ENSG00000215126	0	752	16	119039	0	1	0.002
'CBX1'	ENSG00000108468	0	752	11	119044	0	1	0.238
'CBX2'	ENSG00000173894	0	752	59	118996	0	1	0.019
'CBX3'	ENSG00000122565	0	752	14	119041	0	1	0.167
'CBX4'	ENSG00000141582	0	752	19	119036	0	1	0.225
'CBX5'	ENSG00000094916	0	752	4	119051	0	1	0.444
'CBX6'	ENSG00000183741	0	752	9	119046	0	1	0.101
'CBX7'	ENSG00000100307	0	752	9	119046	0	1	0.051
'CC2D1B'	ENSG00000154222	1	751	161	118894	0.9833	1	0.17
'CCAR1'	ENSG00000060339	0	752	41	119014	0	1	0.12
'CCDC102B'	ENSG00000150636	0	752	0	119055	NA	1	0.553
'CCDC103'	ENSG00000167131	0	752	23	119032	0	1	0.001
'CCDC105'	ENSG00000160994	0	752	4	119051	0	1	0
'CCDC106'	ENSG00000173581	0	752	25	119030	0	1	0
'CCDC107'	ENSG00000159884	0	752	3	119052	0	1	0.004
'CCDC110'	ENSG00000168491	0	752	2	119053	0	1	0.495
'CCDC113'	ENSG00000103021	0	752	32	119023	0	1	0.013
'CCDC114'	ENSG00000105479	0	752	35	119020	0	1	0.039
'CCDC115'	ENSG00000136710	0	752	37	119018	0	1	0.231
'CCDC116'	ENSG00000161180	0	752	5	119050	0	1	0.03
'CCDC12'	ENSG00000160799	0	752	19	119036	0	1	0.085
'CCDC120'	ENSG00000147144	0	752	40	119015	0	1	0.001
'CCDC121'	ENSG00000176714	0	752	1	119054	0	1	0.004
'CCDC122'	ENSG00000151773	0	752	9	119046	0	1	0.001
'CCDC125'	ENSG00000183323	0	752	36	119019	0	1	0.136
'CCDC126'	ENSG00000169193	0	752	16	119039	0	1	0.01
'CCDC130'	ENSG00000104957	0	752	100	118955	0	1	0.004
'CCDC136'	ENSG00000128596	0	752	5	119050	0	1	0.02
'CCDC137'	ENSG00000185298	0	752	63	118992	0	1	0.004
'CCDC138'	ENSG00000163006	0	752	112	118943	0	1	0.251
'CCDC140'	ENSG00000163081	0	752	2	119053	0	1	0.001
'CCDC141'	ENSG00000163492	0	752	32	119023	0	1	0.416
'CCDC142'	ENSG00000135637	0	752	43	119012	0	1	0.003
'CCDC144NL'	ENSG00000205212	0	752	0	119055	NA	1	0.004
'CCDC146'	ENSG00000135205	0	752	25	119030	0	1	0.006
'CCDC148'	ENSG00000153237	0	752	12	119043	0	1	0.025
'CCDC149'	ENSG00000181982	0	752	36	119019	0	1	0.069
'CCDC15'	ENSG00000149548	0	752	16	119039	0	1	0.089
'CCDC150'	ENSG00000144395	0	752	2	119053	0	1	0.177
'CCDC151'	ENSG00000198003	0	752	82	118973	0	1	0.159
'CCDC153'	ENSG00000248712	0	752	1	119054	0	1	0.001
'CCDC155'	ENSG00000161609	0	752	44	119011	0	1	0.126
'CCDC159'	ENSG00000183401	0	752	1	119054	0	1	0.001
'CCDC160'	ENSG00000203952	0	752	4	119051	0	1	0.002
'CCDC167'	ENSG00000198937	0	752	7	119048	0	1	0.001
'CCDC169-SOHLH2'	ENSG00000250709	0	752	25	119030	0	1	0.003
'CCDC17'	ENSG00000159588	0	752	8	119047	0	1	0.148
'CCDC170'	ENSG00000120262	0	752	20	119035	0	1	0.438
'CCDC172'	ENSG00000182645	0	752	5	119050	0	1	0.001
'CCDC173'	ENSG00000154479	0	752	13	119042	0	1	0.007
'CCDC174'	ENSG00000154781	0	752	26	119029	0	1	0.027
'CCDC178'	ENSG00000166960	0	752	4	119051	0	1	0.052
'CCDC180'	ENSG00000197816	0	752	69	118986	0	1	0.042
'CCDC181'	ENSG00000117477	0	752	19	119036	0	1	0.005
'CCDC22'	ENSG00000101997	0	752	20	119035	0	1	0.198
'CCDC24'	ENSG00000159214	0	752	15	119040	0	1	0
'CCDC25'	ENSG00000147419	0	752	40	119015	0	1	0.001
'CCDC27'	ENSG00000162592	0	752	12	119043	0	1	0.01
'CCDC28B'	ENSG00000160050	0	752	55	119000	0	1	0
'CCDC3'	ENSG00000151468	0	752	88	118967	0	1	0.008
'CCDC30'	ENSG00000186409	0	752	4	119051	0	1	0.176
'CCDC33'	ENSG00000140481	0	752	62	118993	0	1	0.437
'CCDC34'	ENSG00000109881	0	752	0	119055	NA	1	0.001
'CCDC36'	ENSG00000173421	0	752	1	119054	0	1	0.102
'CCDC38'	ENSG00000165972	0	752	14	119041	0	1	0.032
'CCDC42'	ENSG00000161973	0	752	7	119048	0	1	0.063
'CCDC43'	ENSG00000180329	0	752	18	119037	0	1	0.188
'CCDC51'	ENSG00000164051	0	752	51	119004	0	1	0.164
'CCDC54'	ENSG00000138483	0	752	3	119052	0	1	0.001
'CCDC57'	ENSG00000176155	0	752	6	119049	0	1	0.014
'CCDC58'	ENSG00000160124	0	752	15	119040	0	1	0.114
'CCDC6'	ENSG00000108091	0	752	47	119008	0	1	0.242
'CCDC60'	ENSG00000183273	0	752	5	119050	0	1	0.007
'CCDC61'	ENSG00000104983	0	752	27	119028	0	1	0.012
'CCDC62'	ENSG00000130783	0	752	21	119034	0	1	0.041
'CCDC63'	ENSG00000173093	0	752	35	119020	0	1	0.165
'CCDC65'	ENSG00000139537	0	752	14	119041	0	1	0
'CCDC68'	ENSG00000166510	0	752	2	119053	0	1	0.435
'CCDC69'	ENSG00000198624	0	752	14	119041	0	1	0.026
'CCDC7'	ENSG00000216937	0	752	9	119046	0	1	0.002
'CCDC70'	ENSG00000123171	0	752	2	119053	0	1	0
'CCDC71L'	ENSG00000253276	0	752	10	119045	0	1	0.115
'CCDC73'	ENSG00000186714	0	752	13	119042	0	1	0.179
'CCDC74A'	ENSG00000163040	0	752	17	119038	0	1	0.008
'CCDC74B'	ENSG00000152076	0	752	5	119050	0	1	0.017
'CCDC77'	ENSG00000120647	0	752	41	119014	0	1	0.278
'CCDC78'	ENSG00000162004	0	752	21	119034	0	1	0.004
'CCDC8'	ENSG00000169515	0	752	2	119053	0	1	0.19
'CCDC81'	ENSG00000149201	0	752	25	119030	0	1	0.001
'CCDC82'	ENSG00000149231	0	752	7	119048	0	1	0.387
'CCDC83'	ENSG00000150676	0	752	16	119039	0	1	0.001
'CCDC84'	ENSG00000186166	0	752	25	119030	0	1	0.002
'CCDC85B'	ENSG00000175602	0	752	8	119047	0	1	0.003
'CCDC86'	ENSG00000110104	0	752	11	119044	0	1	0.002
'CCDC87'	ENSG00000182791	0	752	58	118997	0	1	0.07
'CCDC88A'	ENSG00000115355	0	752	134	118921	0	1	0.29
'CCDC88B'	ENSG00000168071	0	752	18	119037	0	1	0.938
'CCDC89'	ENSG00000179071	0	752	16	119039	0	1	0.002
'CCDC9'	ENSG00000105321	0	752	40	119015	0	1	0.228
'CCDC90B'	ENSG00000137500	0	752	55	119000	0	1	0.006
'CCDC91'	ENSG00000123106	0	752	8	119047	0	1	0.919
'CCDC93'	ENSG00000125633	0	752	76	118979	0	1	0.446
'CCDC96'	ENSG00000173013	0	752	21	119034	0	1	0.004
'CCDC97'	ENSG00000142039	0	752	59	118996	0	1	0.163
'CCER1'	ENSG00000197651	0	752	1	119054	0	1	0.002
'CCHCR1'	ENSG00000204536	0	752	21	119034	0	1	0.957
'CCK'	ENSG00000187094	0	752	6	119049	0	1	0.014
'CCKAR'	ENSG00000163394	0	752	115	118940	0	1	0.005
'CCKBR'	ENSG00000110148	0	752	64	118991	0	1	0.001
'CCL1'	ENSG00000108702	0	752	1	119054	0	1	0.007
'CCL11'	ENSG00000172156	0	752	5	119050	0	1	0.356
'CCL13'	ENSG00000181374	0	752	0	119055	NA	1	0.148
'CCL14'	ENSG00000276409	0	752	9	119046	0	1	0.089
'CCL15'	ENSG00000275718	0	752	5	119050	0	1	0.187
'CCL16'	ENSG00000275152	0	752	1	119054	0	1	0.576
'CCL17'	ENSG00000102970	0	752	0	119055	NA	1	0.016
'CCL18'	ENSG00000275385	0	752	4	119051	0	1	0.247
'CCL19'	ENSG00000172724	0	752	0	119055	NA	1	0.138
'CCL2'	ENSG00000108691	0	752	2	119053	0	1	0.601
'CCL20'	ENSG00000115009	0	752	0	119055	NA	1	0.091
'CCL21'	ENSG00000137077	0	752	1	119054	0	1	0.739
'CCL22'	ENSG00000102962	0	752	1	119054	0	1	0.332
'CCL23'	ENSG00000274736	0	752	1	119054	0	1	0.001
'CCL24'	ENSG00000106178	0	752	2	119053	0	1	0.065
'CCL25'	ENSG00000131142	0	752	0	119055	NA	1	0.074
'CCL26'	ENSG00000006606	0	752	0	119055	NA	1	0.004
'CCL27'	ENSG00000213927	0	752	0	119055	NA	1	0.005
'CCL28'	ENSG00000151882	0	752	6	119049	0	1	0
'CCL3'	ENSG00000277632	0	752	27	119028	0	1	0.266
'CCL4'	ENSG00000275302	0	752	5	119050	0	1	0.189
'CCL4L2'	ENSG00000276070	0	752	0	119055	NA	1	0
'CCL5'	ENSG00000271503	0	752	26	119029	0	1	0.295
'CCL7'	ENSG00000108688	0	752	10	119045	0	1	0.004
'CCL8'	ENSG00000108700	0	752	1	119054	0	1	0.002
'CCM2'	ENSG00000136280	0	752	78	118977	0	1	0.314
'CCM2L'	ENSG00000101331	0	752	27	119028	0	1	0.049
'CCNB1'	ENSG00000134057	0	752	61	118994	0	1	0.206
'CCNB1IP1'	ENSG00000100814	0	752	33	119022	0	1	0.136
'CCNB2'	ENSG00000157456	0	752	89	118966	0	1	0.003
'CCNB3'	ENSG00000147082	0	752	7	119048	0	1	0.208
'CCNC'	ENSG00000112237	0	752	27	119028	0	1	0.082
'CCND1'	ENSG00000110092	0	752	10	119045	0	1	0.983
'CCND2'	ENSG00000118971	0	752	12	119043	0	1	0.995
'CCND3'	ENSG00000112576	0	752	16	119039	0	1	0.83
'CCNDBP1'	ENSG00000166946	0	752	34	119021	0	1	0.54
'CCNE1'	ENSG00000105173	0	752	16	119039	0	1	0.216
'CCNE2'	ENSG00000175305	0	752	26	119029	0	1	0.012
'CCNG1'	ENSG00000113328	0	752	70	118985	0	1	0.388
'CCNG2'	ENSG00000138764	0	752	21	119034	0	1	0.072
'CCNH'	ENSG00000134480	0	752	29	119026	0	1	0.036
'CCNI'	ENSG00000118816	0	752	19	119036	0	1	0.391
'CCNI2'	ENSG00000205089	0	752	11	119044	0	1	0
'CCNJ'	ENSG00000107443	0	752	31	119024	0	1	0.029
'CCNJL'	ENSG00000135083	0	752	30	119025	0	1	0.002
'CCNL1'	ENSG00000163660	0	752	53	119002	0	1	0.417
'CCNL2'	ENSG00000221978	0	752	27	119028	0	1	0.127
'CCNO'	ENSG00000152669	0	752	51	119004	0	1	0.043
'CCNT2'	ENSG00000082258	0	752	30	119025	0	1	0.768
'CCNY'	ENSG00000108100	0	752	42	119013	0	1	0.189
'CCP110'	ENSG00000103540	0	752	17	119038	0	1	0.492
'CCPG1'	ENSG00000260916	0	752	60	118995	0	1	0.272
'CCR10'	ENSG00000184451	0	752	25	119030	0	1	0.063
'CCR3'	ENSG00000183625	0	752	54	119001	0	1	0.977
'CCR5'	ENSG00000160791	0	752	76	118979	0	1	0.011
'CCR6'	ENSG00000112486	0	752	43	119012	0	1	0.382
'CCR9'	ENSG00000173585	0	752	57	118998	0	1	0.014
'CCRL2'	ENSG00000121797	0	752	81	118974	0	1	0.332
'CCS'	ENSG00000173992	0	752	77	118978	0	1	0.006
'CCSAP'	ENSG00000154429	0	752	16	119039	0	1	0
'CCSER1'	ENSG00000184305	0	752	27	119028	0	1	0.009
'CCSER2'	ENSG00000107771	0	752	7	119048	0	1	0.315
'CCT3'	ENSG00000163468	0	752	112	118943	0	1	0.637
'CCT6B'	ENSG00000132141	0	752	57	118998	0	1	0.014
'CCT8L2'	ENSG00000198445	0	752	73	118982	0	1	0.001
'CCZ1'	ENSG00000122674	0	752	2	119053	0	1	0.002
'CD101'	ENSG00000134256	0	752	79	118976	0	1	0.057
'CD109'	ENSG00000156535	0	752	114	118941	0	1	0.658
'CD151'	ENSG00000177697	0	752	94	118961	0	1	0.342
'CD163'	ENSG00000177575	0	752	78	118977	0	1	0.75
'CD163L1'	ENSG00000177675	0	752	70	118985	0	1	0.169
'CD164'	ENSG00000135535	0	752	8	119047	0	1	0.555
'CD164L2'	ENSG00000174950	0	752	78	118977	0	1	0.011
'CD19'	ENSG00000177455	0	752	18	119037	0	1	0.368
'CD1A'	ENSG00000158477	0	752	1	119054	0	1	0.002
'CD1B'	ENSG00000158485	0	752	0	119055	NA	1	0.001
'CD1C'	ENSG00000158481	0	752	0	119055	NA	1	0.14
'CD1D'	ENSG00000158473	0	752	1	119054	0	1	0.067
'CD1E'	ENSG00000158488	0	752	14	119041	0	1	0.001
'CD2'	ENSG00000116824	0	752	6	119049	0	1	0.261
'CD200'	ENSG00000091972	0	752	8	119047	0	1	0.024
'CD200R1'	ENSG00000163606	0	752	7	119048	0	1	0.006
'CD200R1L'	ENSG00000206531	0	752	8	119047	0	1	0.004
'CD207'	ENSG00000116031	0	752	11	119044	0	1	0.005
'CD209'	ENSG00000090659	0	752	7	119048	0	1	0.221
'CD22'	ENSG00000012124	0	752	87	118968	0	1	0.38
'CD226'	ENSG00000150637	0	752	6	119049	0	1	0.796
'CD244'	ENSG00000122223	0	752	10	119045	0	1	0.016
'CD247'	ENSG00000198821	0	752	2	119053	0	1	0.746
'CD274'	ENSG00000120217	0	752	19	119036	0	1	0.164
'CD276'	ENSG00000103855	0	752	122	118933	0	1	0.439
'CD28'	ENSG00000178562	0	752	17	119038	0	1	0.812
'CD2AP'	ENSG00000198087	0	752	41	119014	0	1	0.891
'CD2BP2'	ENSG00000169217	0	752	31	119024	0	1	0.041
'CD300E'	ENSG00000186407	0	752	3	119052	0	1	0.003
'CD300LB'	ENSG00000178789	0	752	3	119052	0	1	0.005
'CD300LD'	ENSG00000204345	0	752	3	119052	0	1	0.002
'CD300LF'	ENSG00000186074	0	752	16	119039	0	1	0.744
'CD300LG'	ENSG00000161649	0	752	4	119051	0	1	0.005
'CD302'	ENSG00000241399	0	752	1	119054	0	1	0.039
'CD320'	ENSG00000167775	0	752	21	119034	0	1	0.002
'CD33'	ENSG00000105383	0	752	35	119020	0	1	0.189
'CD34'	ENSG00000174059	0	752	24	119031	0	1	0.7
'CD38'	ENSG00000004468	0	752	15	119040	0	1	0.226
'CD3D'	ENSG00000167286	0	752	34	119021	0	1	0.065
'CD3E'	ENSG00000198851	0	752	6	119049	0	1	0.642
'CD3EAP'	ENSG00000117877	0	752	6	119049	0	1	0.089
'CD3G'	ENSG00000160654	0	752	7	119048	0	1	0.005
'CD4'	ENSG00000010610	0	752	15	119040	0	1	0.434
'CD40'	ENSG00000101017	0	752	17	119038	0	1	0.658
'CD40LG'	ENSG00000102245	0	752	4	119051	0	1	0.056
'CD44'	ENSG00000026508	0	752	21	119034	0	1	0.957
'CD46'	ENSG00000117335	0	752	28	119027	0	1	0.892
'CD47'	ENSG00000196776	0	752	14	119041	0	1	0.369
'CD48'	ENSG00000117091	0	752	65	118990	0	1	0.004
'CD52'	ENSG00000169442	0	752	1	119054	0	1	0.409
'CD55'	ENSG00000196352	0	752	47	119008	0	1	0.579
'CD58'	ENSG00000116815	0	752	2	119053	0	1	0.489
'CD59'	ENSG00000085063	0	752	4	119051	0	1	0.984
'CD5L'	ENSG00000073754	0	752	36	119019	0	1	0.073
'CD6'	ENSG00000013725	0	752	75	118980	0	1	0.335
'CD63'	ENSG00000135404	0	752	61	118994	0	1	0.389
'CD68'	ENSG00000129226	0	752	15	119040	0	1	0.49
'CD69'	ENSG00000110848	0	752	2	119053	0	1	0.301
'CD7'	ENSG00000173762	0	752	47	119008	0	1	0.002
'CD70'	ENSG00000125726	0	752	32	119023	0	1	0.003
'CD72'	ENSG00000137101	0	752	4	119051	0	1	0.096
'CD74'	ENSG00000019582	0	752	51	119004	0	1	0.971
'CD79A'	ENSG00000105369	0	752	22	119033	0	1	0
'CD79B'	ENSG00000007312	0	752	19	119036	0	1	0.009
'CD80'	ENSG00000121594	0	752	37	119018	0	1	0.897
'CD83'	ENSG00000112149	0	752	8	119047	0	1	0.518
'CD84'	ENSG00000066294	0	752	25	119030	0	1	0.001
'CD86'	ENSG00000114013	0	752	34	119021	0	1	0.543
'CD8A'	ENSG00000153563	0	752	12	119043	0	1	0.115
'CD8B'	ENSG00000172116	0	752	9	119046	0	1	0.068
'CD93'	ENSG00000125810	0	752	135	118920	0	1	0.109
'CD96'	ENSG00000153283	0	752	29	119026	0	1	0.001
'CD99L2'	ENSG00000102181	0	752	6	119049	0	1	0.012
'CDA'	ENSG00000158825	0	752	16	119039	0	1	0.001
'CDADC1'	ENSG00000102543	0	752	23	119032	0	1	0.001
'CDC123'	ENSG00000151465	0	752	50	119005	0	1	0.93
'CDC16'	ENSG00000130177	0	752	67	118988	0	1	0.483
'CDC20'	ENSG00000117399	0	752	82	118973	0	1	0.315
'CDC20B'	ENSG00000164287	0	752	67	118988	0	1	0.011
'CDC25A'	ENSG00000164045	0	752	12	119043	0	1	0.085
'CDC25B'	ENSG00000101224	0	752	57	118998	0	1	0.47
'CDC26'	ENSG00000176386	0	752	17	119038	0	1	0.022
'CDC27'	ENSG00000004897	0	752	103	118952	0	1	0.002
'CDC37'	ENSG00000105401	0	752	43	119012	0	1	0.361
'CDC37L1'	ENSG00000106993	0	752	7	119048	0	1	0.002
'CDC42'	ENSG00000070831	0	752	16	119039	0	1	0.857
'CDC42BPA'	ENSG00000143776	1	751	283	118772	0.5588	1	0.144
'CDC42EP1'	ENSG00000128283	0	752	21	119034	0	1	0.196
'CDC42EP3'	ENSG00000163171	0	752	24	119031	0	1	0.506
'CDC42EP4'	ENSG00000179604	0	752	155	118900	0	1	0.146
'CDC42EP5'	ENSG00000167617	0	752	13	119042	0	1	0.002
'CDC42SE1'	ENSG00000197622	0	752	38	119017	0	1	0.009
'CDC42SE2'	ENSG00000158985	0	752	39	119016	0	1	0.023
'CDC45'	ENSG00000093009	1	751	162	118893	0.9772	1	0.319
'CDC7'	ENSG00000097046	0	752	54	119001	0	1	0.37
'CDC73'	ENSG00000134371	0	752	50	119005	0	1	0.503
'CDCA2'	ENSG00000184661	0	752	21	119034	0	1	0.053
'CDCA3'	ENSG00000111665	0	752	8	119047	0	1	0.001
'CDCA4'	ENSG00000170779	0	752	23	119032	0	1	0.004
'CDCA5'	ENSG00000146670	0	752	16	119039	0	1	0.013
'CDCA7'	ENSG00000144354	0	752	29	119026	0	1	0.534
'CDCA8'	ENSG00000134690	0	752	38	119017	0	1	0.104
'CDCP1'	ENSG00000163814	0	752	55	119000	0	1	0.221
'CDH1'	ENSG00000039068	0	752	96	118959	0	1	0.708
'CDH10'	ENSG00000040731	0	752	89	118966	0	1	0.057
'CDH11'	ENSG00000140937	0	752	123	118932	0	1	0.202
'CDH15'	ENSG00000129910	0	752	156	118899	0	1	0.003
'CDH19'	ENSG00000071991	0	752	136	118919	0	1	0.075
'CDH22'	ENSG00000149654	0	752	74	118981	0	1	0.001
'CDH3'	ENSG00000062038	0	752	144	118911	0	1	0.412
'CDH5'	ENSG00000179776	0	752	114	118941	0	1	0.789
'CDH6'	ENSG00000113361	0	752	71	118984	0	1	0.263
'CDH7'	ENSG00000081138	0	752	151	118904	0	1	0.207
'CDH8'	ENSG00000150394	0	752	65	118990	0	1	0.107
'CDH9'	ENSG00000113100	0	752	88	118967	0	1	0.146
'CDHR1'	ENSG00000148600	1	751	203	118852	0.7796	1	0.035
'CDHR3'	ENSG00000128536	0	752	118	118937	0	1	0.266
'CDHR5'	ENSG00000099834	0	752	92	118963	0	1	0.165
'CDIP1'	ENSG00000089486	0	752	50	119005	0	1	0
'CDK1'	ENSG00000170312	0	752	10	119045	0	1	0.206
'CDK10'	ENSG00000185324	0	752	91	118964	0	1	0.701
'CDK11A'	ENSG00000008128	0	752	45	119010	0	1	0.017
'CDK11B'	ENSG00000248333	0	752	129	118926	0	1	0.018
'CDK14'	ENSG00000058091	0	752	60	118995	0	1	0.731
'CDK16'	ENSG00000102225	0	752	17	119038	0	1	0.134
'CDK17'	ENSG00000059758	0	752	80	118975	0	1	0.543
'CDK18'	ENSG00000117266	0	752	77	118978	0	1	0.007
'CDK19'	ENSG00000155111	0	752	45	119010	0	1	0.004
'CDK2'	ENSG00000123374	0	752	32	119023	0	1	0.45
'CDK20'	ENSG00000156345	0	752	87	118968	0	1	0.002
'CDK2AP2'	ENSG00000167797	0	752	11	119044	0	1	0.024
'CDK3'	ENSG00000250506	0	752	57	118998	0	1	0
'CDK5'	ENSG00000164885	0	752	53	119002	0	1	0.323
'CDK5R1'	ENSG00000176749	0	752	71	118984	0	1	0.074
'CDK5R2'	ENSG00000171450	0	752	51	119004	0	1	0.01
'CDK5RAP2'	ENSG00000136861	0	752	26	119029	0	1	0.724
'CDK6'	ENSG00000105810	0	752	31	119024	0	1	0.69
'CDK7'	ENSG00000134058	0	752	10	119045	0	1	0.025
'CDK8'	ENSG00000132964	0	752	53	119002	0	1	0.743
'CDK9'	ENSG00000136807	0	752	112	118943	0	1	0.347
'CDKAL1'	ENSG00000145996	0	752	76	118979	0	1	0.722
'CDKL1'	ENSG00000100490	0	752	75	118980	0	1	0.001
'CDKL2'	ENSG00000138769	0	752	64	118991	0	1	0.212
'CDKL4'	ENSG00000205111	0	752	30	119025	0	1	0.041
'CDKN1A'	ENSG00000124762	0	752	133	118922	0	1	0.964
'CDKN1B'	ENSG00000111276	0	752	77	118978	0	1	0.99
'CDKN1C'	ENSG00000129757	0	752	27	119028	0	1	0.109
'CDKN2AIPNL'	ENSG00000237190	0	752	17	119038	0	1	0.017
'CDKN2B'	ENSG00000147883	0	752	52	119003	0	1	0.653
'CDKN2C'	ENSG00000123080	0	752	6	119049	0	1	0.434
'CDKN2D'	ENSG00000129355	0	752	35	119020	0	1	0.362
'CDKN3'	ENSG00000100526	0	752	9	119046	0	1	0
'CDO1'	ENSG00000129596	0	752	34	119021	0	1	0.524
'CDON'	ENSG00000064309	1	751	208	118847	0.7608	1	0.691
'CDPF1'	ENSG00000205643	0	752	26	119029	0	1	0
'CDR1'	ENSG00000184258	0	752	0	119055	NA	1	0.003
'CDR2L'	ENSG00000109089	0	752	15	119040	0	1	0.002
'CDRT1'	ENSG00000241322	0	752	32	119023	0	1	0.004
'CDRT15'	ENSG00000223510	0	752	0	119055	NA	1	0.288
'CDRT15L2'	ENSG00000214819	0	752	0	119055	NA	1	0.002
'CDRT4'	ENSG00000239704	0	752	5	119050	0	1	0.021
'CDS1'	ENSG00000163624	0	752	42	119013	0	1	0.094
'CDS2'	ENSG00000101290	0	752	50	119005	0	1	0.433
'CDSN'	ENSG00000204539	0	752	14	119041	0	1	0.223
'CDT1'	ENSG00000167513	0	752	104	118951	0	1	0.023
'CDV3'	ENSG00000091527	0	752	16	119039	0	1	0.028
'CDX1'	ENSG00000113722	0	752	46	119009	0	1	0.001
'CDX2'	ENSG00000165556	0	752	24	119031	0	1	0.01
'CDX4'	ENSG00000131264	0	752	10	119045	0	1	0.002
'CDYL'	ENSG00000153046	0	752	65	118990	0	1	0.035
'CEACAM1'	ENSG00000079385	0	752	5	119050	0	1	0.139
'CEACAM16'	ENSG00000213892	0	752	108	118947	0	1	0
'CEACAM19'	ENSG00000186567	0	752	19	119036	0	1	0.002
'CEACAM21'	ENSG00000007129	0	752	2	119053	0	1	0.002
'CEACAM3'	ENSG00000170956	0	752	1	119054	0	1	0.159
'CEACAM4'	ENSG00000105352	0	752	5	119050	0	1	0.002
'CEACAM5'	ENSG00000105388	0	752	18	119037	0	1	0.099
'CEACAM6'	ENSG00000086548	0	752	14	119041	0	1	0.247
'CEACAM7'	ENSG00000007306	0	752	5	119050	0	1	0.207
'CEACAM8'	ENSG00000124469	0	752	1	119054	0	1	0.003
'CEBPB'	ENSG00000172216	0	752	2	119053	0	1	0.239
'CEBPD'	ENSG00000221869	0	752	3	119052	0	1	0.386
'CEBPG'	ENSG00000153879	0	752	15	119040	0	1	0.587
'CEBPZ'	ENSG00000115816	0	752	115	118940	0	1	0.607
'CEL'	ENSG00000170835	0	752	142	118913	0	1	0.207
'CELA2A'	ENSG00000142615	0	752	86	118969	0	1	0.026
'CELA2B'	ENSG00000215704	0	752	119	118936	0	1	0.323
'CELA3A'	ENSG00000142789	0	752	104	118951	0	1	0.001
'CELA3B'	ENSG00000219073	0	752	68	118987	0	1	0.002
'CELF2'	ENSG00000048740	0	752	49	119006	0	1	0.619
'CELF3'	ENSG00000159409	0	752	54	119001	0	1	0.047
'CELF5'	ENSG00000161082	0	752	27	119028	0	1	0.005
'CELF6'	ENSG00000140488	0	752	42	119013	0	1	0.002
'CEMP1'	ENSG00000205923	0	752	0	119055	NA	1	0.001
'CEND1'	ENSG00000184524	0	752	2	119053	0	1	0.001
'CENPA'	ENSG00000115163	0	752	10	119045	0	1	0.012
'CENPC'	ENSG00000145241	0	752	8	119047	0	1	0.176
'CENPE'	ENSG00000138778	0	752	55	119000	0	1	0.87
'CENPF'	ENSG00000117724	0	752	104	118951	0	1	0.44
'CENPH'	ENSG00000153044	0	752	0	119055	NA	1	0.005
'CENPI'	ENSG00000102384	0	752	2	119053	0	1	0.028
'CENPJ'	ENSG00000151849	0	752	57	118998	0	1	0.57
'CENPK'	ENSG00000123219	0	752	3	119052	0	1	0.041
'CENPL'	ENSG00000120334	0	752	12	119043	0	1	0.004
'CENPM'	ENSG00000100162	0	752	9	119046	0	1	0.049
'CENPN'	ENSG00000166451	0	752	59	118996	0	1	0.038
'CENPO'	ENSG00000138092	0	752	18	119037	0	1	0.054
'CENPP'	ENSG00000188312	0	752	14	119041	0	1	0.034
'CENPQ'	ENSG00000031691	0	752	1	119054	0	1	0.124
'CENPT'	ENSG00000102901	0	752	42	119013	0	1	0.246
'CENPV'	ENSG00000166582	0	752	4	119051	0	1	0.091
'CENPW'	ENSG00000203760	0	752	0	119055	NA	1	0.363
'CEP104'	ENSG00000116198	0	752	132	118923	0	1	0.185
'CEP112'	ENSG00000154240	0	752	33	119022	0	1	0.171
'CEP120'	ENSG00000168944	0	752	139	118916	0	1	0.502
'CEP128'	ENSG00000100629	0	752	70	118985	0	1	0.508
'CEP135'	ENSG00000174799	0	752	110	118945	0	1	0.1
'CEP152'	ENSG00000103995	0	752	83	118972	0	1	0.436
'CEP170'	ENSG00000143702	0	752	39	119016	0	1	0.063
'CEP170B'	ENSG00000099814	1	751	159	118896	0.9957	1	0.17
'CEP290'	ENSG00000198707	1	751	178	118877	0.8893	1	0.681
'CEP41'	ENSG00000106477	0	752	46	119009	0	1	0.063
'CEP44'	ENSG00000164118	0	752	16	119039	0	1	0.028
'CEP55'	ENSG00000138180	0	752	20	119035	0	1	0.166
'CEP57'	ENSG00000166037	0	752	38	119017	0	1	0.661
'CEP57L1'	ENSG00000183137	0	752	12	119043	0	1	0.004
'CEP63'	ENSG00000182923	0	752	41	119014	0	1	0.195
'CEP70'	ENSG00000114107	0	752	45	119010	0	1	0.015
'CEP76'	ENSG00000101624	1	751	162	118893	0.9772	1	0.096
'CEP78'	ENSG00000148019	0	752	56	118999	0	1	0.005
'CEP85L'	ENSG00000111860	0	752	15	119040	0	1	0.101
'CEP89'	ENSG00000121289	0	752	41	119014	0	1	0.028
'CEP95'	ENSG00000258890	0	752	36	119019	0	1	0.185
'CEPT1'	ENSG00000134255	0	752	42	119013	0	1	0.625
'CER1'	ENSG00000147869	0	752	7	119048	0	1	0.008
'CERCAM'	ENSG00000167123	0	752	156	118899	0	1	0
'CERS1'	ENSG00000223802	0	752	93	118962	0	1	0.009
'CERS3'	ENSG00000154227	0	752	102	118953	0	1	0.055
'CERS4'	ENSG00000090661	0	752	78	118977	0	1	0.106
'CERS5'	ENSG00000139624	0	752	86	118969	0	1	0.436
'CES1'	ENSG00000198848	0	752	11	119044	0	1	0.392
'CES3'	ENSG00000172828	0	752	18	119037	0	1	0.068
'CES4A'	ENSG00000172824	0	752	80	118975	0	1	0.001
'CETN1'	ENSG00000177143	0	752	28	119027	0	1	0.015
'CETN2'	ENSG00000147400	0	752	3	119052	0	1	0.288
'CETN3'	ENSG00000153140	0	752	29	119026	0	1	0.003
'CETP'	ENSG00000087237	0	752	26	119029	0	1	0.529
'CFC1'	ENSG00000136698	0	752	0	119055	NA	1	0.029
'CFD'	ENSG00000197766	0	752	39	119016	0	1	0.032
'CFHR1'	ENSG00000244414	0	752	0	119055	NA	1	0.162
'CFHR2'	ENSG00000080910	0	752	34	119021	0	1	0.051
'CFHR3'	ENSG00000116785	0	752	0	119055	NA	1	0.305
'CFHR4'	ENSG00000134365	0	752	31	119024	0	1	0.792
'CFL1'	ENSG00000172757	0	752	23	119032	0	1	0.374
'CFL2'	ENSG00000165410	0	752	7	119048	0	1	0.053
'CFLAR'	ENSG00000003402	0	752	31	119024	0	1	0.39
'CFP'	ENSG00000126759	0	752	18	119037	0	1	0.004
'CGA'	ENSG00000135346	0	752	28	119027	0	1	0.002
'CGB1'	ENSG00000267631	0	752	0	119055	NA	1	0.005
'CGB2'	ENSG00000104818	0	752	0	119055	NA	1	0.001
'CGB7'	ENSG00000196337	0	752	3	119052	0	1	0
'CGB8'	ENSG00000213030	0	752	0	119055	NA	1	0.003
'CGGBP1'	ENSG00000163320	0	752	4	119051	0	1	0.125
'CGN'	ENSG00000143375	2	750	324	118731	0.9772	1	0.729
'CGREF1'	ENSG00000138028	0	752	67	118988	0	1	0.028
'CGRRF1'	ENSG00000100532	0	752	21	119034	0	1	0.006
'CH25H'	ENSG00000138135	0	752	32	119023	0	1	0.009
'CHAC1'	ENSG00000128965	0	752	54	119001	0	1	0.012
'CHAD'	ENSG00000136457	0	752	57	118998	0	1	0.004
'CHADL'	ENSG00000100399	0	752	49	119006	0	1	0.132
'CHAF1A'	ENSG00000167670	0	752	14	119041	0	1	0.048
'CHAF1B'	ENSG00000159259	0	752	53	119002	0	1	0.261
'CHAMP1'	ENSG00000198824	0	752	21	119034	0	1	0.208
'CHCHD1'	ENSG00000172586	0	752	6	119049	0	1	0.014
'CHCHD10'	ENSG00000250479	0	752	19	119036	0	1	0.05
'CHCHD2'	ENSG00000106153	0	752	23	119032	0	1	0.359
'CHCHD3'	ENSG00000106554	0	752	14	119041	0	1	0.064
'CHCHD4'	ENSG00000163528	0	752	22	119033	0	1	0.008
'CHCHD6'	ENSG00000159685	0	752	3	119052	0	1	0.004
'CHCHD7'	ENSG00000170791	0	752	25	119030	0	1	0.168
'CHD1'	ENSG00000153922	1	751	193	118862	0.8201	1	0.583
'CHD7'	ENSG00000171316	2	750	402	118653	0.7871	1	0.5
'CHEK1'	ENSG00000149554	0	752	36	119019	0	1	0.137
'CHERP'	ENSG00000085872	0	752	66	118989	0	1	0.12
'CHFR'	ENSG00000072609	0	752	66	118989	0	1	0.361
'CHGA'	ENSG00000100604	0	752	31	119024	0	1	0.028
'CHGB'	ENSG00000089199	0	752	18	119037	0	1	0.084
'CHI3L1'	ENSG00000133048	0	752	57	118998	0	1	0.284
'CHI3L2'	ENSG00000064886	0	752	20	119035	0	1	0.002
'CHIA'	ENSG00000134216	0	752	97	118958	0	1	0.093
'CHIC1'	ENSG00000204116	0	752	5	119050	0	1	0.007
'CHIC2'	ENSG00000109220	0	752	17	119038	0	1	0.038
'CHID1'	ENSG00000177830	0	752	21	119034	0	1	0.007
'CHKA'	ENSG00000110721	0	752	53	119002	0	1	0.043
'CHKB'	ENSG00000100288	0	752	58	118997	0	1	0.008
'CHM'	ENSG00000188419	0	752	13	119042	0	1	0.047
'CHMP1A'	ENSG00000131165	0	752	72	118983	0	1	0.196
'CHMP1B'	ENSG00000255112	0	752	47	119008	0	1	0.086
'CHMP2A'	ENSG00000130724	0	752	70	118985	0	1	0.309
'CHMP2B'	ENSG00000083937	0	752	43	119012	0	1	0.003
'CHMP3'	ENSG00000115561	0	752	28	119027	0	1	0.518
'CHMP4B'	ENSG00000101421	0	752	38	119017	0	1	0.45
'CHMP4C'	ENSG00000164695	0	752	43	119012	0	1	0.005
'CHMP5'	ENSG00000086065	0	752	43	119012	0	1	0.27
'CHN1'	ENSG00000128656	0	752	64	118991	0	1	0.179
'CHN2'	ENSG00000106069	0	752	111	118944	0	1	0.423
'CHORDC1'	ENSG00000110172	0	752	33	119022	0	1	0.026
'CHPF2'	ENSG00000033100	1	751	193	118862	0.8201	1	0.001
'CHPT1'	ENSG00000111666	0	752	37	119018	0	1	0.039
'CHRAC1'	ENSG00000104472	0	752	13	119042	0	1	0.017
'CHRDL1'	ENSG00000101938	0	752	5	119050	0	1	0.16
'CHRM1'	ENSG00000168539	0	752	35	119020	0	1	0.079
'CHRM2'	ENSG00000181072	0	752	25	119030	0	1	0.157
'CHRM3'	ENSG00000133019	0	752	32	119023	0	1	0.583
'CHRM4'	ENSG00000180720	0	752	45	119010	0	1	0.045
'CHRM5'	ENSG00000184984	0	752	80	118975	0	1	0.098
'CHRNA10'	ENSG00000129749	0	752	141	118914	0	1	0.001
'CHRNA3'	ENSG00000080644	0	752	104	118951	0	1	0.483
'CHRNA4'	ENSG00000101204	1	751	220	118835	0.7193	1	0.031
'CHRNB2'	ENSG00000160716	0	752	116	118939	0	1	0.039
'CHST1'	ENSG00000175264	0	752	86	118969	0	1	0.037
'CHST11'	ENSG00000171310	0	752	62	118993	0	1	0.722
'CHST13'	ENSG00000180767	0	752	70	118985	0	1	0.003
'CHST14'	ENSG00000169105	0	752	50	119005	0	1	0.116
'CHST15'	ENSG00000182022	0	752	52	119003	0	1	0.678
'CHST2'	ENSG00000175040	0	752	72	118983	0	1	0.015
'CHST5'	ENSG00000135702	0	752	100	118955	0	1	0.004
'CHST6'	ENSG00000183196	1	751	217	118838	0.7292	1	0.085
'CHST7'	ENSG00000147119	0	752	18	119037	0	1	0.016
'CHST8'	ENSG00000124302	0	752	65	118990	0	1	0.033
'CHSY3'	ENSG00000198108	0	752	65	118990	0	1	0.062
'CHTF8'	ENSG00000168802	0	752	11	119044	0	1	0.003
'CHTOP'	ENSG00000160679	0	752	32	119023	0	1	0.417
'CHUK'	ENSG00000213341	0	752	35	119020	0	1	0.656
'CHURC1'	ENSG00000258289	0	752	3	119052	0	1	0.144
'CIAO1'	ENSG00000144021	0	752	74	118981	0	1	0.348
'CIB2'	ENSG00000136425	0	752	31	119024	0	1	0.245
'CIB3'	ENSG00000141977	0	752	59	118996	0	1	0
'CIB4'	ENSG00000157884	0	752	27	119028	0	1	0.004
'CIDEC'	ENSG00000187288	0	752	81	118974	0	1	0.001
'CIITA'	ENSG00000179583	1	751	166	118889	0.9537	1	0.462
'CILP2'	ENSG00000160161	0	752	113	118942	0	1	0.624
'CINP'	ENSG00000100865	0	752	10	119045	0	1	0.017
'CIR1'	ENSG00000138433	0	752	20	119035	0	1	0.115
'CISD1'	ENSG00000122873	0	752	6	119049	0	1	0.073
'CISD2'	ENSG00000145354	0	752	10	119045	0	1	0.519
'CISH'	ENSG00000114737	0	752	32	119023	0	1	0.699
'CIT'	ENSG00000122966	1	751	219	118836	0.7225	1	0.454
'CITED2'	ENSG00000164442	0	752	23	119032	0	1	0.942
'CITED4'	ENSG00000179862	0	752	0	119055	NA	1	0.002
'CIZ1'	ENSG00000148337	0	752	45	119010	0	1	0.012
'CKAP2'	ENSG00000136108	0	752	30	119025	0	1	0.018
'CKAP4'	ENSG00000136026	0	752	94	118961	0	1	0.497
'CKAP5'	ENSG00000175216	0	752	155	118900	0	1	0.247
'CKB'	ENSG00000166165	0	752	61	118994	0	1	0.29
'CKMT1A'	ENSG00000223572	0	752	16	119039	0	1	0.002
'CKMT1B'	ENSG00000237289	0	752	56	118999	0	1	0.046
'CKS2'	ENSG00000123975	0	752	12	119043	0	1	0.104
'CLC'	ENSG00000105205	0	752	0	119055	NA	1	0.053
'CLCA1'	ENSG00000016490	0	752	106	118949	0	1	0.733
'CLCA4'	ENSG00000016602	0	752	116	118939	0	1	0.065
'CLCC1'	ENSG00000121940	0	752	41	119014	0	1	0.56
'CLCF1'	ENSG00000175505	0	752	54	119001	0	1	0.001
'CLCN3'	ENSG00000109572	0	752	142	118913	0	1	0.181
'CLCN4'	ENSG00000073464	0	752	77	118978	0	1	0.003
'CLCNKA'	ENSG00000186510	1	751	194	118861	0.8158	1	0.068
'CLDN10'	ENSG00000134873	0	752	86	118969	0	1	0.001
'CLDN12'	ENSG00000157224	0	752	52	119003	0	1	0.001
'CLDN15'	ENSG00000106404	0	752	48	119007	0	1	0.001
'CLDN16'	ENSG00000113946	0	752	95	118960	0	1	0.001
'CLDN17'	ENSG00000156282	0	752	43	119012	0	1	0.001
'CLDN18'	ENSG00000066405	0	752	85	118970	0	1	0.299
'CLDN19'	ENSG00000164007	0	752	34	119021	0	1	0.023
'CLDN2'	ENSG00000165376	0	752	9	119046	0	1	0.106
'CLDN20'	ENSG00000171217	0	752	94	118961	0	1	0.001
'CLDN23'	ENSG00000253958	0	752	46	119009	0	1	0.128
'CLDN24'	ENSG00000185758	0	752	61	118994	0	1	0.001
'CLDN3'	ENSG00000165215	0	752	52	119003	0	1	0.024
'CLDN5'	ENSG00000184113	0	752	68	118987	0	1	0.315
'CLDN6'	ENSG00000184697	0	752	86	118969	0	1	0.039
'CLDN8'	ENSG00000156284	0	752	58	118997	0	1	0
'CLDND1'	ENSG00000080822	0	752	41	119014	0	1	0.008
'CLDND2'	ENSG00000160318	0	752	36	119019	0	1	0.021
'CLEC10A'	ENSG00000132514	0	752	5	119050	0	1	0.001
'CLEC11A'	ENSG00000105472	0	752	11	119044	0	1	0.11
'CLEC12A'	ENSG00000172322	0	752	9	119046	0	1	0.461
'CLEC12B'	ENSG00000256660	0	752	8	119047	0	1	0.002
'CLEC14A'	ENSG00000176435	0	752	57	118998	0	1	0
'CLEC17A'	ENSG00000187912	0	752	26	119029	0	1	0.004
'CLEC18A'	ENSG00000157322	0	752	0	119055	NA	1	0.002
'CLEC18C'	ENSG00000157335	0	752	0	119055	NA	1	0
'CLEC1A'	ENSG00000150048	0	752	45	119010	0	1	0.017
'CLEC1B'	ENSG00000165682	0	752	15	119040	0	1	0.367
'CLEC2B'	ENSG00000110852	0	752	1	119054	0	1	0.148
'CLEC2D'	ENSG00000069493	0	752	4	119051	0	1	0.007
'CLEC2L'	ENSG00000236279	0	752	3	119052	0	1	0
'CLEC3B'	ENSG00000163815	0	752	16	119039	0	1	0.28
'CLEC4A'	ENSG00000111729	0	752	3	119052	0	1	0.002
'CLEC4C'	ENSG00000198178	0	752	3	119052	0	1	0.004
'CLEC4D'	ENSG00000166527	0	752	32	119023	0	1	0.067
'CLEC4F'	ENSG00000152672	0	752	14	119041	0	1	0.274
'CLEC4G'	ENSG00000182566	0	752	1	119054	0	1	0
'CLEC4M'	ENSG00000104938	0	752	4	119051	0	1	0.001
'CLEC5A'	ENSG00000258227	0	752	0	119055	NA	1	0.241
'CLEC6A'	ENSG00000205846	0	752	3	119052	0	1	0.017
'CLEC7A'	ENSG00000172243	0	752	8	119047	0	1	0.439
'CLEC9A'	ENSG00000197992	0	752	4	119051	0	1	0.005
'CLECL1'	ENSG00000184293	0	752	2	119053	0	1	0.025
'CLGN'	ENSG00000153132	0	752	32	119023	0	1	0.051
'CLHC1'	ENSG00000162994	0	752	44	119011	0	1	0.142
'CLIC1'	ENSG00000213719	0	752	44	119011	0	1	0.417
'CLIC2'	ENSG00000155962	0	752	4	119051	0	1	0.128
'CLIC3'	ENSG00000169583	0	752	75	118980	0	1	0.033
'CLIC5'	ENSG00000112782	0	752	74	118981	0	1	0.237
'CLIC6'	ENSG00000159212	0	752	37	119018	0	1	0.001
'CLINT1'	ENSG00000113282	0	752	34	119021	0	1	0.174
'CLIP1'	ENSG00000130779	0	752	70	118985	0	1	0.191
'CLIP3'	ENSG00000105270	0	752	65	118990	0	1	0.31
'CLIP4'	ENSG00000115295	0	752	142	118913	0	1	0.057
'CLK1'	ENSG00000013441	0	752	73	118982	0	1	0.868
'CLK2'	ENSG00000176444	0	752	38	119017	0	1	0.13
'CLK3'	ENSG00000179335	0	752	28	119027	0	1	0.798
'CLK4'	ENSG00000113240	0	752	47	119008	0	1	0.183
'CLLU1OS'	ENSG00000205057	0	752	0	119055	NA	1	0.001
'CLMP'	ENSG00000166250	0	752	47	119008	0	1	0.028
'CLN6'	ENSG00000128973	0	752	111	118944	0	1	0.251
'CLNK'	ENSG00000109684	0	752	58	118997	0	1	0.093
'CLNS1A'	ENSG00000074201	0	752	40	119015	0	1	0.02
'CLOCK'	ENSG00000134852	0	752	38	119017	0	1	0.216
'CLP1'	ENSG00000172409	0	752	44	119011	0	1	0.216
'CLPB'	ENSG00000162129	0	752	109	118946	0	1	0.006
'CLPP'	ENSG00000125656	0	752	39	119016	0	1	0.436
'CLPS'	ENSG00000137392	0	752	2	119053	0	1	0.102
'CLPSL1'	ENSG00000204140	0	752	1	119054	0	1	0.132
'CLPTM1'	ENSG00000104853	0	752	75	118980	0	1	0.19
'CLPTM1L'	ENSG00000049656	0	752	101	118954	0	1	0.988
'CLRN1'	ENSG00000163646	0	752	63	118992	0	1	0.013
'CLRN2'	ENSG00000249581	0	752	48	119007	0	1	0
'CLRN3'	ENSG00000180745	0	752	35	119020	0	1	0.002
'CLSPN'	ENSG00000092853	0	752	64	118991	0	1	0.267
'CLSTN1'	ENSG00000171603	0	752	157	118898	0	1	0.223
'CLSTN2'	ENSG00000158258	0	752	148	118907	0	1	0.02
'CLTB'	ENSG00000175416	0	752	57	118998	0	1	0.096
'CLTCL1'	ENSG00000070371	1	751	278	118777	0.5689	1	0.388
'CLUL1'	ENSG00000079101	0	752	10	119045	0	1	0.032
'CLVS1'	ENSG00000177182	0	752	79	118976	0	1	0.119
'CLVS2'	ENSG00000146352	0	752	43	119012	0	1	0.002
'CMA1'	ENSG00000092009	1	751	186	118869	0.851	1	0.002
'CMAS'	ENSG00000111726	0	752	50	119005	0	1	0.011
'CMBL'	ENSG00000164237	0	752	22	119033	0	1	0.031
'CMC1'	ENSG00000187118	0	752	8	119047	0	1	0
'CMC2'	ENSG00000103121	0	752	8	119047	0	1	0.205
'CMC4'	ENSG00000182712	0	752	8	119047	0	1	0.003
'CMKLR1'	ENSG00000174600	0	752	48	119007	0	1	0.04
'CMPK2'	ENSG00000134326	0	752	88	118967	0	1	0.001
'CMTM1'	ENSG00000089505	0	752	1	119054	0	1	0.023
'CMTM2'	ENSG00000140932	0	752	4	119051	0	1	0
'CMTM4'	ENSG00000183723	0	752	11	119044	0	1	0.001
'CMTM5'	ENSG00000166091	0	752	19	119036	0	1	0.041
'CMTM6'	ENSG00000091317	0	752	10	119045	0	1	0.185
'CMTM7'	ENSG00000153551	0	752	5	119050	0	1	0.007
'CMTM8'	ENSG00000170293	0	752	9	119046	0	1	0.004
'CMTR1'	ENSG00000137200	0	752	87	118968	0	1	0.024
'CMTR2'	ENSG00000180917	0	752	80	118975	0	1	0.387
'CMYA5'	ENSG00000164309	0	752	151	118904	0	1	0.002
'CNBD1'	ENSG00000176571	0	752	45	119010	0	1	0.004
'CNDP1'	ENSG00000150656	0	752	116	118939	0	1	0.183
'CNDP2'	ENSG00000133313	1	751	178	118877	0.8893	1	0.045
'CNEP1R1'	ENSG00000205423	0	752	11	119044	0	1	0.001
'CNFN'	ENSG00000105427	0	752	5	119050	0	1	0.005
'CNGA1'	ENSG00000198515	1	751	174	118881	0.9098	1	0.002
'CNGA4'	ENSG00000132259	1	751	276	118779	0.573	1	0.008
'CNGB1'	ENSG00000070729	3	749	494	118561	0.9613	1	0.007
'CNIH1'	ENSG00000100528	0	752	11	119044	0	1	0.006
'CNIH2'	ENSG00000174871	0	752	7	119048	0	1	0
'CNIH3'	ENSG00000143786	0	752	14	119041	0	1	0.385
'CNIH4'	ENSG00000143771	0	752	9	119046	0	1	0.004
'CNKSR1'	ENSG00000142675	0	752	15	119040	0	1	0.019
'CNKSR2'	ENSG00000149970	0	752	7	119048	0	1	0.186
'CNKSR3'	ENSG00000153721	0	752	78	118977	0	1	0.2
'CNN1'	ENSG00000130176	0	752	37	119018	0	1	0.506
'CNN2'	ENSG00000064666	0	752	122	118933	0	1	0.486
'CNN3'	ENSG00000117519	0	752	17	119038	0	1	0.092
'CNNM3'	ENSG00000168763	0	752	105	118950	0	1	0.001
'CNOT11'	ENSG00000158435	0	752	28	119027	0	1	0.002
'CNOT2'	ENSG00000111596	0	752	38	119017	0	1	0.088
'CNOT4'	ENSG00000080802	0	752	18	119037	0	1	0.505
'CNOT6'	ENSG00000113300	0	752	56	118999	0	1	0.229
'CNOT8'	ENSG00000155508	0	752	41	119014	0	1	0.007
'CNP'	ENSG00000173786	0	752	40	119015	0	1	0.126
'CNPPD1'	ENSG00000115649	0	752	35	119020	0	1	0.065
'CNPY1'	ENSG00000146910	0	752	3	119052	0	1	0
'CNPY2'	ENSG00000257727	0	752	38	119017	0	1	0.084
'CNPY3'	ENSG00000137161	0	752	60	118995	0	1	0.22
'CNPY4'	ENSG00000166997	0	752	14	119041	0	1	0.006
'CNR2'	ENSG00000188822	0	752	53	119002	0	1	0.001
'CNRIP1'	ENSG00000119865	0	752	18	119037	0	1	0.001
'CNST'	ENSG00000162852	0	752	31	119024	0	1	0.053
'CNTD1'	ENSG00000176563	0	752	7	119048	0	1	0.001
'CNTD2'	ENSG00000105219	0	752	29	119026	0	1	0
'CNTLN'	ENSG00000044459	0	752	13	119042	0	1	0.016
'CNTN1'	ENSG00000018236	0	752	88	118967	0	1	0.525
'CNTN3'	ENSG00000113805	0	752	97	118958	0	1	0.029
'CNTN5'	ENSG00000149972	1	751	191	118864	0.8287	1	0.205
'CNTN6'	ENSG00000134115	1	751	246	118809	0.6431	1	0.508
'CNTNAP3'	ENSG00000106714	0	752	111	118944	0	1	0.12
'CNTNAP5'	ENSG00000155052	1	751	207	118848	0.7645	1	0.291
'CNTROB'	ENSG00000170037	0	752	25	119030	0	1	0.082
'COA1'	ENSG00000106603	0	752	2	119053	0	1	0.002
'COA3'	ENSG00000183978	0	752	12	119043	0	1	0.17
'COA4'	ENSG00000181924	0	752	11	119044	0	1	0.018
'COA5'	ENSG00000183513	0	752	0	119055	NA	1	0.167
'COA6'	ENSG00000168275	0	752	8	119047	0	1	0.001
'COCH'	ENSG00000100473	0	752	99	118956	0	1	0.009
'COG4'	ENSG00000103051	0	752	120	118935	0	1	0.53
'COIL'	ENSG00000121058	0	752	60	118995	0	1	0.164
'COL10A1'	ENSG00000123500	1	751	230	118825	0.6879	1	0.211
'COL11A2'	ENSG00000204248	2	750	442	118613	0.7156	1	0.612
'COL21A1'	ENSG00000124749	0	752	146	118909	0	1	0.425
'COL23A1'	ENSG00000050767	0	752	108	118947	0	1	0.048
'COL25A1'	ENSG00000188517	0	752	86	118969	0	1	0.411
'COL26A1'	ENSG00000160963	0	752	82	118973	0	1	0.003
'COL27A1'	ENSG00000196739	2	750	464	118591	0.6816	1	0.594
'COL28A1'	ENSG00000215018	1	751	165	118890	0.9594	1	0.062
'COL3A1'	ENSG00000168542	1	751	219	118836	0.7225	1	0.821
'COL4A2'	ENSG00000134871	2	750	463	118592	0.683	1	0.979
'COL4A3BP'	ENSG00000113163	0	752	61	118994	0	1	0.608
'COL6A1'	ENSG00000142156	2	750	358	118697	0.8841	1	0.176
'COL8A2'	ENSG00000171812	0	752	150	118905	0	1	0.352
'COL9A2'	ENSG00000049089	1	751	232	118823	0.682	1	0.089
'COL9A3'	ENSG00000092758	1	751	300	118755	0.5271	1	0.007
'COLEC11'	ENSG00000118004	0	752	39	119016	0	1	0.327
'COLEC12'	ENSG00000158270	1	751	165	118890	0.9594	1	0.008
'COLQ'	ENSG00000206561	1	751	192	118863	0.8243	1	0.004
'COMMD1'	ENSG00000173163	0	752	20	119035	0	1	0.589
'COMMD10'	ENSG00000145781	0	752	16	119039	0	1	0.181
'COMMD2'	ENSG00000114744	0	752	11	119044	0	1	0.001
'COMMD3-BMI1'	ENSG00000269897	0	752	41	119014	0	1	0.171
'COMMD3'	ENSG00000148444	0	752	29	119026	0	1	0.076
'COMMD4'	ENSG00000140365	0	752	31	119024	0	1	0.01
'COMMD5'	ENSG00000170619	0	752	3	119052	0	1	0.046
'COMMD6'	ENSG00000188243	0	752	36	119019	0	1	0.108
'COMMD7'	ENSG00000149600	0	752	3	119052	0	1	0.099
'COMP'	ENSG00000105664	0	752	79	118976	0	1	0.046
'COMT'	ENSG00000093010	0	752	49	119006	0	1	0.152
'COMTD1'	ENSG00000165644	0	752	20	119035	0	1	0.002
'COPE'	ENSG00000105669	0	752	44	119011	0	1	0.016
'COPG2'	ENSG00000158623	0	752	26	119029	0	1	0.044
'COPRS'	ENSG00000172301	0	752	31	119024	0	1	0.004
'COPS2'	ENSG00000166200	0	752	19	119036	0	1	0.627
'COPS3'	ENSG00000141030	0	752	41	119014	0	1	0.272
'COPS4'	ENSG00000138663	0	752	15	119040	0	1	0.158
'COPS6'	ENSG00000168090	0	752	25	119030	0	1	0.434
'COPS7A'	ENSG00000111652	0	752	13	119042	0	1	0.001
'COPS7B'	ENSG00000144524	0	752	14	119041	0	1	0.192
'COPS8'	ENSG00000198612	0	752	18	119037	0	1	0.417
'COPZ1'	ENSG00000111481	0	752	19	119036	0	1	0.431
'COPZ2'	ENSG00000005243	0	752	59	118996	0	1	0.001
'COQ10A'	ENSG00000135469	0	752	39	119016	0	1	0.055
'COQ10B'	ENSG00000115520	0	752	24	119031	0	1	0.001
'COQ2'	ENSG00000173085	0	752	65	118990	0	1	0.12
'COQ3'	ENSG00000132423	0	752	34	119021	0	1	0.003
'COQ4'	ENSG00000167113	0	752	99	118956	0	1	0.239
'COQ5'	ENSG00000110871	0	752	70	118985	0	1	0.01
'COQ6'	ENSG00000119723	0	752	22	119033	0	1	0.016
'COQ7'	ENSG00000167186	0	752	34	119021	0	1	0.02
'CORO1A'	ENSG00000102879	0	752	47	119008	0	1	0.139
'CORO1C'	ENSG00000110880	0	752	52	119003	0	1	0.213
'CORO2B'	ENSG00000103647	0	752	80	118975	0	1	0.051
'CORO7-PAM16'	ENSG00000103426	1	751	294	118761	0.5379	1	0.105
'CORO7'	ENSG00000262246	1	751	260	118795	0.6084	1	0.042
'CORT'	ENSG00000241563	0	752	4	119051	0	1	0.002
'COTL1'	ENSG00000103187	0	752	51	119004	0	1	0.352
'COX11'	ENSG00000166260	0	752	15	119040	0	1	0.027
'COX14'	ENSG00000178449	0	752	12	119043	0	1	0.017
'COX15'	ENSG00000014919	0	752	58	118997	0	1	0.12
'COX16'	ENSG00000133983	0	752	1	119054	0	1	0.068
'COX18'	ENSG00000163626	0	752	56	118999	0	1	0.003
'COX19'	ENSG00000240230	0	752	23	119032	0	1	0.012
'COX20'	ENSG00000203667	0	752	26	119029	0	1	0.121
'COX4I1'	ENSG00000131143	0	752	29	119026	0	1	0.233
'COX4I2'	ENSG00000131055	0	752	32	119023	0	1	0.496
'COX5A'	ENSG00000178741	0	752	50	119005	0	1	0.233
'COX5B'	ENSG00000135940	0	752	28	119027	0	1	0.29
'COX6A1'	ENSG00000111775	0	752	23	119032	0	1	0.158
'COX6A2'	ENSG00000156885	0	752	2	119053	0	1	0.001
'COX6B1'	ENSG00000126267	0	752	15	119040	0	1	0.374
'COX6B2'	ENSG00000160471	0	752	10	119045	0	1	0.001
'COX6C'	ENSG00000164919	0	752	2	119053	0	1	0.071
'COX7A1'	ENSG00000161281	0	752	20	119035	0	1	0.022
'COX7A2'	ENSG00000112695	0	752	16	119039	0	1	0.036
'COX7A2L'	ENSG00000115944	0	752	28	119027	0	1	0.089
'COX7B'	ENSG00000131174	0	752	0	119055	NA	1	0.046
'COX7B2'	ENSG00000170516	0	752	42	119013	0	1	0.006
'COX7C'	ENSG00000127184	0	752	10	119045	0	1	0.632
'COX8A'	ENSG00000176340	0	752	0	119055	NA	1	0.301
'COX8C'	ENSG00000187581	0	752	0	119055	NA	1	0
'CP'	ENSG00000047457	1	751	306	118749	0.5167	1	0.263
'CPA3'	ENSG00000163751	0	752	42	119013	0	1	0.351
'CPA4'	ENSG00000128510	0	752	74	118981	0	1	0.053
'CPA5'	ENSG00000158525	0	752	88	118967	0	1	0.033
'CPA6'	ENSG00000165078	0	752	126	118929	0	1	0.207
'CPB2'	ENSG00000080618	0	752	53	119002	0	1	0.512
'CPE'	ENSG00000109472	0	752	57	118998	0	1	0.004
'CPEB2'	ENSG00000137449	0	752	111	118944	0	1	0.512
'CPEB3'	ENSG00000107864	0	752	65	118990	0	1	0.004
'CPED1'	ENSG00000106034	0	752	43	119012	0	1	0.399
'CPLX1'	ENSG00000168993	0	752	28	119027	0	1	0.241
'CPLX2'	ENSG00000145920	0	752	40	119015	0	1	0.673
'CPLX3'	ENSG00000213578	0	752	29	119026	0	1	0.071
'CPLX4'	ENSG00000166569	0	752	20	119035	0	1	0
'CPM'	ENSG00000135678	0	752	27	119028	0	1	0.016
'CPN1'	ENSG00000120054	0	752	97	118958	0	1	0.647
'CPN2'	ENSG00000178772	0	752	22	119033	0	1	0.018
'CPNE2'	ENSG00000140848	0	752	75	118980	0	1	0.071
'CPNE3'	ENSG00000085719	0	752	127	118928	0	1	0.638
'CPNE4'	ENSG00000196353	0	752	117	118938	0	1	0.437
'CPNE6'	ENSG00000100884	0	752	44	119011	0	1	0.003
'CPSF3'	ENSG00000119203	0	752	98	118957	0	1	0.265
'CPSF4'	ENSG00000160917	0	752	50	119005	0	1	0.006
'CPSF7'	ENSG00000149532	0	752	36	119019	0	1	0.215
'CPXCR1'	ENSG00000147183	0	752	0	119055	NA	1	0.003
'CR1'	ENSG00000203710	0	752	121	118934	0	1	0.438
'CRABP1'	ENSG00000166426	0	752	25	119030	0	1	0.056
'CRABP2'	ENSG00000143320	0	752	48	119007	0	1	0.201
'CRADD'	ENSG00000169372	0	752	18	119037	0	1	0.131
'CRAT'	ENSG00000095321	1	751	306	118749	0.5167	1	0.051
'CRB1'	ENSG00000134376	2	750	333	118722	0.9507	1	0.572
'CRCP'	ENSG00000241258	0	752	17	119038	0	1	0.131
'CRCT1'	ENSG00000169509	0	752	4	119051	0	1	0.844
'CREB1'	ENSG00000118260	0	752	13	119042	0	1	0.201
'CREB3'	ENSG00000107175	0	752	33	119022	0	1	0.379
'CREB3L2'	ENSG00000182158	0	752	20	119035	0	1	0.257
'CREB3L4'	ENSG00000143578	0	752	21	119034	0	1	0.037
'CREB5'	ENSG00000146592	0	752	64	118991	0	1	0.643
'CREBBP'	ENSG00000005339	2	750	457	118598	0.692	1	0.57
'CREBL2'	ENSG00000111269	0	752	5	119050	0	1	0.043
'CREBRF'	ENSG00000164463	0	752	47	119008	0	1	0.005
'CREBZF'	ENSG00000137504	0	752	44	119011	0	1	0.088
'CREG1'	ENSG00000143162	0	752	42	119013	0	1	0.023
'CREG2'	ENSG00000175874	0	752	32	119023	0	1	0
'CRELD2'	ENSG00000184164	0	752	88	118967	0	1	0.001
'CREM'	ENSG00000095794	0	752	29	119026	0	1	0.558
'CRH'	ENSG00000147571	0	752	7	119048	0	1	0.023
'CRHBP'	ENSG00000145708	0	752	24	119031	0	1	0.015
'CRHR1'	ENSG00000120088	0	752	0	119055	NA	1	0.945
'CRHR2'	ENSG00000106113	0	752	113	118942	0	1	0.003
'CRIP2'	ENSG00000182809	0	752	67	118988	0	1	0.046
'CRIPT'	ENSG00000119878	0	752	14	119041	0	1	0.111
'CRISP1'	ENSG00000124812	0	752	9	119046	0	1	0.006
'CRISP2'	ENSG00000124490	0	752	4	119051	0	1	0.002
'CRISP3'	ENSG00000096006	0	752	4	119051	0	1	0
'CRISPLD1'	ENSG00000121005	0	752	146	118909	0	1	0.023
'CRISPLD2'	ENSG00000103196	1	751	189	118866	0.8374	1	0.287
'CRK'	ENSG00000167193	0	752	19	119036	0	1	0.384
'CRKL'	ENSG00000099942	0	752	33	119022	0	1	0.479
'CRLF1'	ENSG00000006016	0	752	77	118978	0	1	0.005
'CRLF2'	ENSG00000205755	0	752	60	118995	0	1	0.23
'CRLF3'	ENSG00000176390	0	752	30	119025	0	1	0.728
'CRLS1'	ENSG00000088766	0	752	21	119034	0	1	0.076
'CRNN'	ENSG00000143536	0	752	1	119054	0	1	0.048
'CROT'	ENSG00000005469	0	752	125	118930	0	1	0.026
'CRP'	ENSG00000132693	0	752	19	119036	0	1	0.573
'CRTAM'	ENSG00000109943	0	752	50	119005	0	1	0.005
'CRTAP'	ENSG00000170275	0	752	70	118985	0	1	0.035
'CRTC2'	ENSG00000160741	0	752	34	119021	0	1	0.136
'CRTC3'	ENSG00000140577	0	752	53	119002	0	1	0.455
'CRY2'	ENSG00000121671	0	752	74	118981	0	1	0.373
'CRYAA'	ENSG00000160202	0	752	0	119055	NA	1	0.029
'CRYBA1'	ENSG00000108255	0	752	44	119011	0	1	0.006
'CRYBA2'	ENSG00000163499	0	752	36	119019	0	1	0
'CRYBA4'	ENSG00000196431	0	752	72	118983	0	1	0
'CRYBB1'	ENSG00000100122	0	752	136	118919	0	1	0.001
'CRYBB2'	ENSG00000244752	0	752	33	119022	0	1	0.002
'CRYBG3'	ENSG00000080200	0	752	0	119055	NA	1	0.202
'CRYGN'	ENSG00000127377	0	752	41	119014	0	1	0.001
'CRYGS'	ENSG00000213139	0	752	40	119015	0	1	0.116
'CRYL1'	ENSG00000165475	0	752	128	118927	0	1	0.01
'CRYM'	ENSG00000103316	0	752	44	119011	0	1	0
'CRYZ'	ENSG00000116791	0	752	32	119023	0	1	0.012
'CRYZL1'	ENSG00000205758	0	752	10	119045	0	1	0.014
'CS'	ENSG00000062485	0	752	62	118993	0	1	0.734
'CSAD'	ENSG00000139631	0	752	99	118956	0	1	0.196
'CSDC2'	ENSG00000172346	0	752	29	119026	0	1	0.012
'CSDE1'	ENSG00000009307	0	752	83	118972	0	1	0.069
'CSF1'	ENSG00000184371	0	752	21	119034	0	1	0.894
'CSF1R'	ENSG00000182578	0	752	94	118961	0	1	0.978
'CSF2'	ENSG00000164400	0	752	8	119047	0	1	0.545
'CSF2RA'	ENSG00000198223	0	752	68	118987	0	1	0.018
'CSF3'	ENSG00000108342	0	752	10	119045	0	1	0.573
'CSF3R'	ENSG00000119535	0	752	89	118966	0	1	0.943
'CSGALNACT1'	ENSG00000147408	1	751	174	118881	0.9098	1	0.382
'CSGALNACT2'	ENSG00000169826	0	752	80	118975	0	1	0.521
'CSH1'	ENSG00000136488	0	752	3	119052	0	1	0.009
'CSH2'	ENSG00000213218	0	752	35	119020	0	1	0.013
'CSHL1'	ENSG00000204414	0	752	135	118920	0	1	0.084
'CSN1S1'	ENSG00000126545	0	752	3	119052	0	1	0.195
'CSN2'	ENSG00000135222	0	752	1	119054	0	1	0.001
'CSN3'	ENSG00000171209	0	752	0	119055	NA	1	0.012
'CSNK1A1'	ENSG00000113712	0	752	11	119044	0	1	0.364
'CSNK1A1L'	ENSG00000180138	0	752	50	119005	0	1	0.001
'CSNK1D'	ENSG00000141551	0	752	63	118992	0	1	0.376
'CSNK1E'	ENSG00000213923	0	752	56	118999	0	1	0.012
'CSNK1G1'	ENSG00000169118	0	752	59	118996	0	1	0.12
'CSNK1G2'	ENSG00000133275	0	752	35	119020	0	1	0.104
'CSNK1G3'	ENSG00000151292	0	752	39	119016	0	1	0.048
'CSNK2A2'	ENSG00000070770	0	752	39	119016	0	1	0.241
'CSNK2A3'	ENSG00000254598	1	751	217	118838	0.7292	1	0.155
'CSNK2B'	ENSG00000204435	0	752	19	119036	0	1	0.483
'CSPP1'	ENSG00000104218	0	752	51	119004	0	1	0.173
'CSRNP1'	ENSG00000144655	0	752	40	119015	0	1	0.209
'CSRP1'	ENSG00000159176	0	752	52	119003	0	1	0.561
'CSRP2'	ENSG00000175183	0	752	25	119030	0	1	0.016
'CST1'	ENSG00000170373	0	752	3	119052	0	1	0.133
'CST11'	ENSG00000125831	0	752	0	119055	NA	1	0.001
'CST2'	ENSG00000170369	0	752	0	119055	NA	1	0.028
'CST3'	ENSG00000101439	0	752	18	119037	0	1	0.141
'CST5'	ENSG00000170367	0	752	5	119050	0	1	0.003
'CST6'	ENSG00000175315	0	752	1	119054	0	1	0.215
'CST7'	ENSG00000077984	0	752	3	119052	0	1	0.069
'CST8'	ENSG00000125815	0	752	7	119048	0	1	0.002
'CST9'	ENSG00000173335	0	752	1	119054	0	1	0.004
'CST9L'	ENSG00000101435	0	752	0	119055	NA	1	0.003
'CSTA'	ENSG00000121552	0	752	7	119048	0	1	0.406
'CSTB'	ENSG00000160213	0	752	9	119046	0	1	0.195
'CSTF1'	ENSG00000101138	0	752	79	118976	0	1	0.202
'CSTF2'	ENSG00000101811	0	752	6	119049	0	1	0.391
'CSTF2T'	ENSG00000177613	0	752	50	119005	0	1	0.188
'CSTF3'	ENSG00000176102	0	752	45	119010	0	1	0.265
'CSTL1'	ENSG00000125823	0	752	3	119052	0	1	0
'CT47B1'	ENSG00000236446	0	752	0	119055	NA	1	0
'CT62'	ENSG00000225362	0	752	14	119041	0	1	0
'CTAG2'	ENSG00000126890	0	752	0	119055	NA	1	0.012
'CTAGE1'	ENSG00000212710	0	752	0	119055	NA	1	0.377
'CTAGE15'	ENSG00000271079	0	752	0	119055	NA	1	0.001
'CTAGE6'	ENSG00000271321	0	752	0	119055	NA	1	0.001
'CTBP1'	ENSG00000159692	0	752	102	118953	0	1	0.018
'CTBS'	ENSG00000117151	0	752	47	119008	0	1	0.001
'CTDNEP1'	ENSG00000175826	0	752	19	119036	0	1	0.657
'CTDSP1'	ENSG00000144579	0	752	17	119038	0	1	0.249
'CTDSP2'	ENSG00000175215	0	752	24	119031	0	1	0.538
'CTDSPL'	ENSG00000144677	0	752	12	119043	0	1	0.002
'CTDSPL2'	ENSG00000137770	0	752	39	119016	0	1	0.18
'CTH'	ENSG00000116761	0	752	114	118941	0	1	0.001
'CTIF'	ENSG00000134030	0	752	75	118980	0	1	0.216
'CTLA4'	ENSG00000163599	0	752	3	119052	0	1	0.666
'CTNNA2'	ENSG00000066032	0	752	149	118906	0	1	0.158
'CTNNAL1'	ENSG00000119326	0	752	58	118997	0	1	0.097
'CTNNBIP1'	ENSG00000178585	0	752	1	119054	0	1	0.268
'CTNND1'	ENSG00000198561	0	752	122	118933	0	1	0.249
'CTPS1'	ENSG00000171793	0	752	62	118993	0	1	0.04
'CTPS2'	ENSG00000047230	0	752	30	119025	0	1	0.024
'CTR9'	ENSG00000198730	0	752	87	118968	0	1	0.405
'CTRB1'	ENSG00000168925	0	752	10	119045	0	1	0.348
'CTRC'	ENSG00000162438	0	752	138	118917	0	1	0.121
'CTRL'	ENSG00000141086	0	752	19	119036	0	1	0.001
'CTSB'	ENSG00000164733	1	751	167	118888	0.9479	1	0.115
'CTSG'	ENSG00000100448	0	752	34	119021	0	1	0.121
'CTSH'	ENSG00000103811	0	752	69	118986	0	1	0.974
'CTSK'	ENSG00000143387	0	752	21	119034	0	1	0.144
'CTSL'	ENSG00000135047	0	752	21	119034	0	1	0.638
'CTSO'	ENSG00000256043	0	752	46	119009	0	1	0.021
'CTSS'	ENSG00000163131	0	752	24	119031	0	1	0.736
'CTSV'	ENSG00000136943	0	752	66	118989	0	1	0.39
'CTSW'	ENSG00000172543	0	752	75	118980	0	1	0.186
'CTTNBP2'	ENSG00000077063	2	750	349	118706	0.907	1	0.319
'CTTNBP2NL'	ENSG00000143079	0	752	56	118999	0	1	0.01
'CTU1'	ENSG00000142544	0	752	33	119022	0	1	0.038
'CTXN1'	ENSG00000178531	0	752	8	119047	0	1	0
'CTXN3'	ENSG00000205279	0	752	51	119004	0	1	0.001
'CUEDC1'	ENSG00000180891	0	752	31	119024	0	1	0.004
'CUEDC2'	ENSG00000107874	0	752	43	119012	0	1	0.168
'CUL1'	ENSG00000055130	0	752	64	118991	0	1	0.084
'CUL4B'	ENSG00000158290	0	752	6	119049	0	1	0.624
'CUL7'	ENSG00000044090	3	749	516	118539	0.9201	1	0.376
'CUTA'	ENSG00000112514	0	752	57	118998	0	1	0.093
'CUTC'	ENSG00000119929	0	752	82	118973	0	1	0.001
'CUZD1'	ENSG00000138161	0	752	118	118937	0	1	0.009
'CWC15'	ENSG00000150316	0	752	58	118997	0	1	0.002
'CWC22'	ENSG00000163510	0	752	80	118975	0	1	0.649
'CWC27'	ENSG00000153015	0	752	20	119035	0	1	0.485
'CWF19L1'	ENSG00000095485	0	752	80	118975	0	1	0.058
'CWH43'	ENSG00000109182	0	752	40	119015	0	1	0.276
'CX3CL1'	ENSG00000006210	0	752	11	119044	0	1	0.059
'CX3CR1'	ENSG00000168329	0	752	56	118999	0	1	0.256
'CXCL1'	ENSG00000163739	0	752	0	119055	NA	1	0.063
'CXCL10'	ENSG00000169245	0	752	1	119054	0	1	0.614
'CXCL11'	ENSG00000169248	0	752	2	119053	0	1	0.175
'CXCL12'	ENSG00000107562	0	752	3	119052	0	1	0.802
'CXCL13'	ENSG00000156234	0	752	0	119055	NA	1	0.008
'CXCL14'	ENSG00000145824	0	752	1	119054	0	1	0.01
'CXCL16'	ENSG00000161921	0	752	6	119049	0	1	0.214
'CXCL17'	ENSG00000189377	0	752	2	119053	0	1	0.01
'CXCL2'	ENSG00000081041	0	752	31	119024	0	1	0.486
'CXCL3'	ENSG00000163734	0	752	11	119044	0	1	0.04
'CXCL5'	ENSG00000163735	0	752	2	119053	0	1	0.005
'CXCL6'	ENSG00000124875	0	752	1	119054	0	1	0.201
'CXCL9'	ENSG00000138755	0	752	0	119055	NA	1	0.581
'CXCR1'	ENSG00000163464	0	752	71	118984	0	1	0.019
'CXCR2'	ENSG00000180871	0	752	47	119008	0	1	0.478
'CXCR3'	ENSG00000186810	0	752	12	119043	0	1	0.743
'CXCR4'	ENSG00000121966	0	752	45	119010	0	1	0.68
'CXCR5'	ENSG00000160683	0	752	29	119026	0	1	0.734
'CXorf21'	ENSG00000120280	0	752	1	119054	0	1	0.003
'CXorf38'	ENSG00000185753	0	752	1	119054	0	1	0.003
'CXorf40A'	ENSG00000197620	0	752	0	119055	NA	1	0.028
'CXorf40B'	ENSG00000197021	0	752	0	119055	NA	1	0.002
'CXorf56'	ENSG00000018610	0	752	1	119054	0	1	0.195
'CXorf58'	ENSG00000165182	0	752	0	119055	NA	1	0.001
'CXorf65'	ENSG00000204165	0	752	9	119046	0	1	0.001
'CXorf66'	ENSG00000203933	0	752	0	119055	NA	1	0.011
'CXXC5'	ENSG00000171604	0	752	43	119012	0	1	0.02
'CYB561A3'	ENSG00000162144	0	752	34	119021	0	1	0
'CYB561D2'	ENSG00000114395	0	752	24	119031	0	1	0.001
'CYB5A'	ENSG00000166347	0	752	34	119021	0	1	0.292
'CYB5B'	ENSG00000103018	0	752	26	119029	0	1	0.226
'CYB5D1'	ENSG00000182224	0	752	34	119021	0	1	0
'CYB5R3'	ENSG00000100243	1	751	177	118878	0.8943	1	0.348
'CYB5R4'	ENSG00000065615	0	752	130	118925	0	1	0.078
'CYB5RL'	ENSG00000215883	0	752	74	118981	0	1	0.001
'CYBA'	ENSG00000051523	0	752	54	119001	0	1	0.488
'CYBB'	ENSG00000165168	0	752	30	119025	0	1	0.405
'CYBRD1'	ENSG00000071967	0	752	13	119042	0	1	0.186
'CYC1'	ENSG00000179091	0	752	68	118987	0	1	0.513
'CYCS'	ENSG00000172115	0	752	25	119030	0	1	0.005
'CYGB'	ENSG00000161544	0	752	43	119012	0	1	0.003
'CYHR1'	ENSG00000187954	0	752	41	119014	0	1	0.172
'CYLC1'	ENSG00000183035	0	752	0	119055	NA	1	0.001
'CYLC2'	ENSG00000155833	0	752	3	119052	0	1	0.126
'CYP11B2'	ENSG00000179142	0	752	137	118918	0	1	0.002
'CYP17A1'	ENSG00000148795	0	752	41	119014	0	1	0.869
'CYP1A1'	ENSG00000140465	0	752	119	118936	0	1	0.362
'CYP21A2'	ENSG00000231852	0	752	0	119055	NA	1	0.099
'CYP24A1'	ENSG00000019186	1	751	162	118893	0.9772	1	0.468
'CYP26B1'	ENSG00000003137	0	752	91	118964	0	1	0.223
'CYP26C1'	ENSG00000187553	0	752	76	118979	0	1	0.118
'CYP27C1'	ENSG00000186684	0	752	88	118967	0	1	0.047
'CYP2A13'	ENSG00000197838	0	752	116	118939	0	1	0.004
'CYP2A7'	ENSG00000198077	0	752	55	119000	0	1	0.002
'CYP2C18'	ENSG00000108242	0	752	87	118968	0	1	0.032
'CYP2C19'	ENSG00000165841	0	752	108	118947	0	1	0.008
'CYP2C8'	ENSG00000138115	1	751	168	118887	0.9423	1	0.021
'CYP2C9'	ENSG00000138109	0	752	143	118912	0	1	0.852
'CYP2D6'	ENSG00000100197	0	752	0	119055	NA	1	0.003
'CYP2E1'	ENSG00000130649	0	752	68	118987	0	1	0.021
'CYP2F1'	ENSG00000197446	0	752	56	118999	0	1	0
'CYP2U1'	ENSG00000155016	0	752	93	118962	0	1	0.001
'CYP39A1'	ENSG00000146233	0	752	63	118992	0	1	0.025
'CYP3A4'	ENSG00000160868	0	752	145	118910	0	1	0.074
'CYP3A5'	ENSG00000106258	1	751	164	118891	0.9653	1	0.201
'CYP3A7'	ENSG00000160870	0	752	44	119011	0	1	0.261
'CYP4A11'	ENSG00000187048	0	752	94	118961	0	1	0.273
'CYP4A22'	ENSG00000162365	0	752	135	118920	0	1	0.003
'CYP4F22'	ENSG00000171954	0	752	133	118922	0	1	0.002
'CYP4V2'	ENSG00000145476	1	751	217	118838	0.7292	1	0.04
'CYP4X1'	ENSG00000186377	0	752	105	118950	0	1	0.02
'CYP4Z1'	ENSG00000186160	0	752	49	119006	0	1	0.182
'CYP51A1'	ENSG00000001630	0	752	51	119004	0	1	0.38
'CYP7B1'	ENSG00000172817	0	752	59	118996	0	1	0.016
'CYP8B1'	ENSG00000180432	0	752	151	118904	0	1	0.001
'CYS1'	ENSG00000205795	0	752	1	119054	0	1	0.281
'CYSLTR1'	ENSG00000173198	0	752	42	119013	0	1	0.4
'CYSLTR2'	ENSG00000152207	0	752	54	119001	0	1	0.024
'CYSTM1'	ENSG00000120306	0	752	17	119038	0	1	0.217
'CYTH1'	ENSG00000108669	0	752	57	118998	0	1	0.003
'CYTH4'	ENSG00000100055	0	752	85	118970	0	1	0.176
'CYTIP'	ENSG00000115165	0	752	14	119041	0	1	0.125
'CYTL1'	ENSG00000170891	0	752	18	119037	0	1	0.003
'DAAM2'	ENSG00000146122	1	751	299	118756	0.5289	1	0.607
'DACH2'	ENSG00000126733	0	752	62	118993	0	1	0.001
'DAD1'	ENSG00000129562	0	752	17	119038	0	1	0.627
'DAG1'	ENSG00000173402	1	751	229	118826	0.6909	1	0.586
'DALRD3'	ENSG00000178149	0	752	90	118965	0	1	0.044
'DAOA'	ENSG00000182346	0	752	11	119044	0	1	0
'DAP'	ENSG00000112977	0	752	5	119050	0	1	0.208
'DAP3'	ENSG00000132676	0	752	87	118968	0	1	0.061
'DAPK2'	ENSG00000035664	0	752	140	118915	0	1	0.178
'DAPK3'	ENSG00000167657	0	752	82	118973	0	1	0.364
'DAPL1'	ENSG00000163331	0	752	7	119048	0	1	0.002
'DAPP1'	ENSG00000070190	0	752	42	119013	0	1	0.002
'DARS'	ENSG00000115866	0	752	41	119014	0	1	0.432
'DAW1'	ENSG00000123977	0	752	108	118947	0	1	0.351
'DAXX'	ENSG00000204209	0	752	51	119004	0	1	0.584
'DAZAP1'	ENSG00000071626	0	752	33	119022	0	1	0.421
'DAZAP2'	ENSG00000183283	0	752	6	119049	0	1	0.23
'DBF4'	ENSG00000006634	0	752	17	119038	0	1	0.27
'DBF4B'	ENSG00000161692	0	752	37	119018	0	1	0.026
'DBI'	ENSG00000155368	0	752	17	119038	0	1	0.214
'DBNDD1'	ENSG00000003249	0	752	16	119039	0	1	0.005
'DBNDD2'	ENSG00000244274	0	752	8	119047	0	1	0.013
'DBNL'	ENSG00000136279	0	752	75	118980	0	1	0.596
'DBP'	ENSG00000105516	0	752	21	119034	0	1	0.159
'DBR1'	ENSG00000138231	0	752	85	118970	0	1	0.226
'DBT'	ENSG00000137992	0	752	68	118987	0	1	0.447
'DBX1'	ENSG00000109851	0	752	0	119055	NA	1	0.025
'DBX2'	ENSG00000185610	0	752	57	118998	0	1	0
'DCAF10'	ENSG00000122741	0	752	31	119024	0	1	0.003
'DCAF12'	ENSG00000198876	0	752	31	119024	0	1	0.272
'DCAF12L1'	ENSG00000198889	0	752	24	119031	0	1	0.003
'DCAF12L2'	ENSG00000198354	0	752	17	119038	0	1	0
'DCAF16'	ENSG00000163257	0	752	3	119052	0	1	0.001
'DCAF4'	ENSG00000119599	0	752	65	118990	0	1	0.165
'DCAF4L1'	ENSG00000182308	0	752	12	119043	0	1	0.078
'DCAF8'	ENSG00000132716	0	752	73	118982	0	1	0.554
'DCAF8L1'	ENSG00000226372	0	752	9	119046	0	1	0.001
'DCAKD'	ENSG00000172992	0	752	77	118978	0	1	0.066
'DCBLD1'	ENSG00000164465	0	752	90	118965	0	1	0.45
'DCBLD2'	ENSG00000057019	0	752	123	118932	0	1	0.372
'DCC'	ENSG00000187323	1	751	172	118883	0.9203	1	0.631
'DCD'	ENSG00000161634	0	752	0	119055	NA	1	0.024
'DCDC2'	ENSG00000146038	0	752	74	118981	0	1	0.2
'DCDC2B'	ENSG00000222046	0	752	34	119021	0	1	0
'DCK'	ENSG00000156136	0	752	45	119010	0	1	0.007
'DCLK1'	ENSG00000133083	0	752	91	118964	0	1	0.267
'DCLK2'	ENSG00000170390	0	752	143	118912	0	1	0.356
'DCLK3'	ENSG00000163673	0	752	103	118952	0	1	0.003
'DCLRE1B'	ENSG00000118655	0	752	96	118959	0	1	0.419
'DCLRE1C'	ENSG00000152457	0	752	121	118934	0	1	0.473
'DCN'	ENSG00000011465	0	752	57	118998	0	1	0.975
'DCP1B'	ENSG00000151065	0	752	69	118986	0	1	0.01
'DCP2'	ENSG00000172795	0	752	23	119032	0	1	0.231
'DCST1'	ENSG00000163357	0	752	110	118945	0	1	0.041
'DCST2'	ENSG00000163354	0	752	38	119017	0	1	0.148
'DCSTAMP'	ENSG00000164935	0	752	28	119027	0	1	0.004
'DCTN2'	ENSG00000175203	0	752	132	118923	0	1	0.577
'DCTN3'	ENSG00000137100	0	752	42	119013	0	1	0.004
'DCTN4'	ENSG00000132912	0	752	44	119011	0	1	0.058
'DCTN5'	ENSG00000166847	0	752	22	119033	0	1	0.211
'DCTN6'	ENSG00000104671	0	752	26	119029	0	1	0.177
'DCTPP1'	ENSG00000179958	0	752	31	119024	0	1	0.119
'DCUN1D1'	ENSG00000043093	0	752	19	119036	0	1	0.431
'DCUN1D2'	ENSG00000150401	0	752	25	119030	0	1	0.002
'DCUN1D3'	ENSG00000188215	0	752	53	119002	0	1	0.079
'DCUN1D4'	ENSG00000109184	0	752	43	119012	0	1	0.013
'DCUN1D5'	ENSG00000137692	0	752	20	119035	0	1	0.013
'DDA1'	ENSG00000130311	0	752	18	119037	0	1	0.009
'DDAH1'	ENSG00000153904	0	752	32	119023	0	1	0.173
'DDB1'	ENSG00000167986	0	752	112	118943	0	1	0.209
'DDB2'	ENSG00000134574	0	752	80	118975	0	1	0.341
'DDC'	ENSG00000132437	0	752	120	118935	0	1	0.362
'DDHD2'	ENSG00000085788	0	752	105	118950	0	1	0.464
'DDI1'	ENSG00000170967	0	752	19	119036	0	1	0.001
'DDI2'	ENSG00000197312	0	752	69	118986	0	1	0.145
'DDIT3'	ENSG00000175197	0	752	11	119044	0	1	0.009
'DDIT4'	ENSG00000168209	0	752	12	119043	0	1	0.383
'DDIT4L'	ENSG00000145358	0	752	31	119024	0	1	0.069
'DDN'	ENSG00000181418	0	752	20	119035	0	1	0.405
'DDO'	ENSG00000203797	0	752	81	118974	0	1	0.038
'DDOST'	ENSG00000244038	0	752	101	118954	0	1	0.348
'DDR1'	ENSG00000204580	1	751	301	118754	0.5253	1	0.904
'DDRGK1'	ENSG00000198171	0	752	38	119017	0	1	0.419
'DDT'	ENSG00000099977	0	752	19	119036	0	1	0.044
'DDTL'	ENSG00000099974	0	752	1	119054	0	1	0.001
'DDX1'	ENSG00000079785	0	752	106	118949	0	1	0.214
'DDX17'	ENSG00000100201	0	752	17	119038	0	1	0.096
'DDX18'	ENSG00000088205	0	752	46	119009	0	1	0.713
'DDX19A'	ENSG00000168872	0	752	58	118997	0	1	0.11
'DDX19B'	ENSG00000157349	0	752	62	118993	0	1	0.057
'DDX23'	ENSG00000174243	0	752	77	118978	0	1	0.388
'DDX39A'	ENSG00000123136	0	752	89	118966	0	1	0.139
'DDX39B'	ENSG00000198563	0	752	11	119044	0	1	0.655
'DDX3X'	ENSG00000215301	0	752	6	119049	0	1	0.94
'DDX3Y'	ENSG00000067048	0	752	0	119055	NA	1	0.002
'DDX4'	ENSG00000152670	0	752	48	119007	0	1	0.137
'DDX42'	ENSG00000198231	0	752	69	118986	0	1	0.326
'DDX43'	ENSG00000080007	0	752	58	118997	0	1	0.069
'DDX46'	ENSG00000145833	0	752	73	118982	0	1	0.181
'DDX49'	ENSG00000105671	0	752	97	118958	0	1	0.011
'DDX5'	ENSG00000108654	0	752	70	118985	0	1	0.728
'DDX50'	ENSG00000107625	0	752	46	119009	0	1	0.795
'DDX53'	ENSG00000184735	0	752	15	119040	0	1	0.001
'DDX58'	ENSG00000107201	0	752	64	118991	0	1	0.553
'DDX59'	ENSG00000118197	0	752	85	118970	0	1	0.37
'DDX6'	ENSG00000110367	0	752	12	119043	0	1	0.732
'DDX60L'	ENSG00000181381	0	752	41	119014	0	1	0.135
'DEC1'	ENSG00000173077	0	752	0	119055	NA	1	0.095
'DECR1'	ENSG00000104325	0	752	65	118990	0	1	0.217
'DEDD'	ENSG00000158796	0	752	34	119021	0	1	0.212
'DEDD2'	ENSG00000160570	0	752	23	119032	0	1	0
'DEF6'	ENSG00000023892	0	752	39	119016	0	1	0.007
'DEFA3'	ENSG00000239839	0	752	0	119055	NA	1	0.064
'DEFA4'	ENSG00000164821	0	752	3	119052	0	1	0.001
'DEFA5'	ENSG00000164816	0	752	13	119042	0	1	0.001
'DEFA6'	ENSG00000164822	0	752	4	119051	0	1	0
'DEFB1'	ENSG00000164825	0	752	7	119048	0	1	0.679
'DEFB104A'	ENSG00000176782	0	752	0	119055	NA	1	0.002
'DEFB105A'	ENSG00000186562	0	752	0	119055	NA	1	0.005
'DEFB106A'	ENSG00000186579	0	752	0	119055	NA	1	0.003
'DEFB108B'	ENSG00000184276	0	752	0	119055	NA	1	0.002
'DEFB110'	ENSG00000203970	0	752	1	119054	0	1	0.006
'DEFB112'	ENSG00000180872	0	752	0	119055	NA	1	0.094
'DEFB113'	ENSG00000214642	0	752	2	119053	0	1	0.001
'DEFB115'	ENSG00000215547	0	752	1	119054	0	1	0.002
'DEFB116'	ENSG00000215545	0	752	2	119053	0	1	0.075
'DEFB118'	ENSG00000131068	0	752	0	119055	NA	1	0.004
'DEFB119'	ENSG00000180483	0	752	12	119043	0	1	0.003
'DEFB121'	ENSG00000204548	0	752	4	119051	0	1	0.002
'DEFB123'	ENSG00000180424	0	752	3	119052	0	1	0.146
'DEFB124'	ENSG00000180383	0	752	0	119055	NA	1	0.002
'DEFB126'	ENSG00000125788	0	752	5	119050	0	1	0.023
'DEFB127'	ENSG00000088782	0	752	0	119055	NA	1	0.012
'DEFB128'	ENSG00000185982	0	752	1	119054	0	1	0.074
'DEFB129'	ENSG00000125903	0	752	0	119055	NA	1	0.036
'DEFB132'	ENSG00000186458	0	752	0	119055	NA	1	0.005
'DEFB134'	ENSG00000205882	0	752	1	119054	0	1	0
'DEFB135'	ENSG00000205883	0	752	8	119047	0	1	0.06
'DEFB136'	ENSG00000205884	0	752	7	119048	0	1	0.002
'DEFB4A'	ENSG00000171711	0	752	0	119055	NA	1	0.01
'DEGS1'	ENSG00000143753	0	752	37	119018	0	1	0.12
'DEGS2'	ENSG00000168350	0	752	118	118937	0	1	0.001
'DEK'	ENSG00000124795	0	752	4	119051	0	1	0.099
'DENND1A'	ENSG00000119522	0	752	46	119009	0	1	0.481
'DENND1B'	ENSG00000213047	0	752	130	118925	0	1	0.668
'DENND1C'	ENSG00000205744	0	752	44	119011	0	1	0.031
'DENND2D'	ENSG00000162777	0	752	58	118997	0	1	0.226
'DENND4A'	ENSG00000174485	0	752	130	118925	0	1	0.612
'DENND5B'	ENSG00000170456	0	752	82	118973	0	1	0.078
'DENND6A'	ENSG00000174839	0	752	72	118983	0	1	0.33
'DENND6B'	ENSG00000205593	0	752	93	118962	0	1	0.003
'DENR'	ENSG00000139726	0	752	0	119055	NA	1	0.097
'DEPDC1'	ENSG00000024526	0	752	76	118979	0	1	0.259
'DEPDC1B'	ENSG00000035499	0	752	70	118985	0	1	0.12
'DEPDC4'	ENSG00000166153	0	752	18	119037	0	1	0.001
'DEPDC7'	ENSG00000121690	0	752	27	119028	0	1	0.018
'DEPTOR'	ENSG00000155792	0	752	90	118965	0	1	0.005
'DERA'	ENSG00000023697	0	752	42	119013	0	1	0.003
'DERL2'	ENSG00000072849	0	752	11	119044	0	1	0.649
'DERL3'	ENSG00000099958	0	752	44	119011	0	1	0.029
'DESI1'	ENSG00000100418	0	752	25	119030	0	1	0.454
'DESI2'	ENSG00000121644	0	752	16	119039	0	1	0.021
'DET1'	ENSG00000140543	0	752	134	118921	0	1	0.191
'DEXI'	ENSG00000182108	0	752	21	119034	0	1	0.009
'DFFA'	ENSG00000160049	0	752	14	119041	0	1	0.019
'DFFB'	ENSG00000169598	0	752	36	119019	0	1	0
'DGAT2'	ENSG00000062282	0	752	73	118982	0	1	0.262
'DGAT2L6'	ENSG00000184210	0	752	24	119031	0	1	0
'DGCR2'	ENSG00000070413	1	751	173	118882	0.915	1	0.007
'DGCR6'	ENSG00000183628	0	752	0	119055	NA	1	0.006
'DGCR8'	ENSG00000128191	0	752	37	119018	0	1	0.4
'DGKA'	ENSG00000065357	0	752	158	118897	0	1	0.172
'DGKH'	ENSG00000102780	1	751	162	118893	0.9772	1	0.414
'DGKI'	ENSG00000157680	0	752	94	118961	0	1	0.009
'DGKZ'	ENSG00000149091	1	751	162	118893	0.9772	1	0.147
'DGUOK'	ENSG00000114956	0	752	99	118956	0	1	0.621
'DHCR24'	ENSG00000116133	0	752	109	118946	0	1	0.679
'DHCR7'	ENSG00000172893	1	751	295	118760	0.5361	1	0.546
'DHDDS'	ENSG00000117682	0	752	69	118986	0	1	0.056
'DHDH'	ENSG00000104808	0	752	38	119017	0	1	0.002
'DHFR'	ENSG00000228716	0	752	23	119032	0	1	0.027
'DHODH'	ENSG00000102967	1	751	167	118888	0.9479	1	0.091
'DHRS12'	ENSG00000102796	0	752	62	118993	0	1	0.002
'DHRS2'	ENSG00000100867	0	752	125	118930	0	1	0.003
'DHRS4'	ENSG00000157326	0	752	82	118973	0	1	0.002
'DHRS4L2'	ENSG00000187630	0	752	99	118956	0	1	0.015
'DHRS7'	ENSG00000100612	0	752	65	118990	0	1	0.08
'DHRS7B'	ENSG00000109016	0	752	83	118972	0	1	0.008
'DHRSX'	ENSG00000169084	0	752	59	118996	0	1	0.016
'DHX15'	ENSG00000109606	0	752	24	119031	0	1	0.244
'DHX16'	ENSG00000204560	0	752	111	118944	0	1	0.741
'DHX30'	ENSG00000132153	0	752	43	119012	0	1	0.248
'DHX33'	ENSG00000005100	0	752	124	118931	0	1	0.023
'DHX35'	ENSG00000101452	0	752	146	118909	0	1	0.489
'DHX36'	ENSG00000174953	0	752	88	118967	0	1	0.505
'DHX40'	ENSG00000108406	0	752	41	119014	0	1	0.003
'DHX8'	ENSG00000067596	0	752	102	118953	0	1	0.513
'DIABLO'	ENSG00000184047	0	752	83	118972	0	1	0.005
'DIAPH1'	ENSG00000131504	1	751	212	118843	0.7464	1	0.244
'DIAPH2'	ENSG00000147202	0	752	16	119039	0	1	0.094
'DIMT1'	ENSG00000086189	0	752	63	118992	0	1	0.078
'DIO1'	ENSG00000211452	0	752	13	119042	0	1	0.028
'DIO2'	ENSG00000211448	0	752	11	119044	0	1	0.005
'DIO3'	ENSG00000197406	0	752	23	119032	0	1	0.017
'DIP2A'	ENSG00000160305	1	751	235	118820	0.6733	1	0.553
'DIP2C'	ENSG00000151240	2	750	372	118683	0.8508	1	0.167
'DIRAS1'	ENSG00000176490	0	752	43	119012	0	1	0.03
'DIRAS3'	ENSG00000162595	0	752	25	119030	0	1	0.324
'DIRC1'	ENSG00000174325	0	752	0	119055	NA	1	0.001
'DIS3'	ENSG00000083520	0	752	96	118959	0	1	0.362
'DIS3L2'	ENSG00000144535	0	752	102	118953	0	1	0.505
'DISC1'	ENSG00000162946	0	752	25	119030	0	1	0.019
'DISP1'	ENSG00000154309	2	750	418	118637	0.7569	1	0.657
'DIXDC1'	ENSG00000150764	0	752	69	118986	0	1	0.016
'DKC1'	ENSG00000130826	0	752	32	119023	0	1	0.324
'DKK1'	ENSG00000107984	0	752	12	119043	0	1	0.611
'DKK2'	ENSG00000155011	0	752	24	119031	0	1	0.183
'DKK3'	ENSG00000050165	0	752	11	119044	0	1	0.197
'DKK4'	ENSG00000104371	0	752	40	119015	0	1	0.001
'DKKL1'	ENSG00000104901	0	752	1	119054	0	1	0.151
'DLC1'	ENSG00000164741	1	751	311	118744	0.5084	1	0.983
'DLD'	ENSG00000091140	0	752	71	118984	0	1	0.696
'DLEC1'	ENSG00000008226	0	752	71	118984	0	1	0.012
'DLG1'	ENSG00000075711	0	752	124	118931	0	1	0.953
'DLG3'	ENSG00000082458	0	752	40	119015	0	1	0.049
'DLG4'	ENSG00000132535	0	752	67	118988	0	1	0.248
'DLGAP2'	ENSG00000198010	0	752	0	119055	NA	1	0.062
'DLGAP5'	ENSG00000126787	0	752	26	119029	0	1	0.226
'DLK2'	ENSG00000171462	0	752	65	118990	0	1	0.004
'DLL1'	ENSG00000198719	1	751	269	118786	0.588	1	0.531
'DLL3'	ENSG00000090932	1	751	178	118877	0.8893	1	0.008
'DLST'	ENSG00000119689	0	752	96	118959	0	1	0.451
'DLX3'	ENSG00000064195	0	752	53	119002	0	1	0.004
'DLX6'	ENSG00000006377	0	752	77	118978	0	1	0.095
'DMBT1'	ENSG00000187908	0	752	152	118903	0	1	0.739
'DMBX1'	ENSG00000197587	0	752	128	118927	0	1	0.006
'DMKN'	ENSG00000161249	0	752	26	119029	0	1	0.004
'DMRT1'	ENSG00000137090	0	752	27	119028	0	1	0.308
'DMRTA1'	ENSG00000176399	0	752	53	119002	0	1	0.089
'DMRTC1'	ENSG00000269502	0	752	0	119055	NA	1	0.009
'DMRTC2'	ENSG00000142025	0	752	20	119035	0	1	0.001
'DMTN'	ENSG00000158856	0	752	55	119000	0	1	0.472
'DMXL1'	ENSG00000172869	1	751	226	118829	0.7001	1	0.456
'DNA2'	ENSG00000138346	1	751	246	118809	0.6431	1	0.577
'DNAAF1'	ENSG00000154099	0	752	69	118986	0	1	0.013
'DNAAF2'	ENSG00000165506	0	752	33	119022	0	1	0.451
'DNAH10'	ENSG00000197653	10	742	1712	117343	0.9237	1	0.271
'DNAH12'	ENSG00000174844	0	752	32	119023	0	1	0.018
'DNAH14'	ENSG00000185842	0	752	17	119038	0	1	0.002
'DNAH8'	ENSG00000124721	3	749	560	118495	0.8475	1	0.211
'DNAI1'	ENSG00000122735	1	751	175	118880	0.9045	1	0.544
'DNAJA1'	ENSG00000086061	0	752	36	119019	0	1	0.467
'DNAJB13'	ENSG00000187726	0	752	77	118978	0	1	0.005
'DNAJB14'	ENSG00000164031	0	752	19	119036	0	1	0.137
'DNAJB2'	ENSG00000135924	0	752	33	119022	0	1	0.003
'DNAJB4'	ENSG00000162616	0	752	42	119013	0	1	0.603
'DNAJB5'	ENSG00000137094	0	752	20	119035	0	1	0
'DNAJB8'	ENSG00000179407	0	752	91	118964	0	1	0.097
'DNAJC11'	ENSG00000007923	0	752	38	119017	0	1	0.155
'DNAJC12'	ENSG00000108176	0	752	20	119035	0	1	0.001
'DNAJC13'	ENSG00000138246	2	750	355	118700	0.8916	1	0.391
'DNAJC14'	ENSG00000135392	0	752	55	119000	0	1	0.021
'DNAJC15'	ENSG00000120675	0	752	5	119050	0	1	0.001
'DNAJC17'	ENSG00000104129	0	752	27	119028	0	1	0.471
'DNAJC19'	ENSG00000205981	0	752	8	119047	0	1	0.063
'DNAJC2'	ENSG00000105821	0	752	40	119015	0	1	0.317
'DNAJC24'	ENSG00000170946	0	752	1	119054	0	1	0.286
'DNAJC25'	ENSG00000059769	0	752	32	119023	0	1	0.007
'DNAJC27'	ENSG00000115137	0	752	102	118953	0	1	0.009
'DNAJC28'	ENSG00000177692	0	752	59	118996	0	1	0.182
'DNAJC30'	ENSG00000176410	0	752	13	119042	0	1	0.001
'DNAJC4'	ENSG00000110011	0	752	31	119024	0	1	0.005
'DNAJC5'	ENSG00000101152	0	752	123	118932	0	1	0.672
'DNAJC5B'	ENSG00000147570	0	752	28	119027	0	1	0.002
'DNAJC5G'	ENSG00000163793	0	752	8	119047	0	1	0
'DNAJC6'	ENSG00000116675	2	750	334	118721	0.9479	1	0.22
'DNAJC7'	ENSG00000168259	0	752	14	119041	0	1	0.034
'DNAJC9'	ENSG00000213551	0	752	26	119029	0	1	0
'DNAL1'	ENSG00000119661	0	752	12	119043	0	1	0.36
'DNAL4'	ENSG00000100246	0	752	14	119041	0	1	0.01
'DNASE1'	ENSG00000213918	0	752	95	118960	0	1	0.025
'DNASE1L1'	ENSG00000013563	0	752	28	119027	0	1	0.017
'DNASE1L2'	ENSG00000167968	0	752	107	118948	0	1	0
'DNASE1L3'	ENSG00000163687	0	752	66	118989	0	1	0.388
'DNASE2'	ENSG00000105612	0	752	45	119010	0	1	0.387
'DNASE2B'	ENSG00000137976	0	752	76	118979	0	1	0
'DNHD1'	ENSG00000179532	1	751	260	118795	0.6084	1	0.191
'DNMT1'	ENSG00000130816	1	751	207	118848	0.7645	1	0.081
'DNPH1'	ENSG00000112667	0	752	29	119026	0	1	0.002
'DNTTIP1'	ENSG00000101457	0	752	8	119047	0	1	0.179
'DNTTIP2'	ENSG00000067334	0	752	32	119023	0	1	0.048
'DOC2B'	ENSG00000272636	0	752	70	118985	0	1	0.004
'DOCK10'	ENSG00000135905	1	751	234	118821	0.6761	1	0.024
'DOCK11'	ENSG00000147251	0	752	32	119023	0	1	0.109
'DOCK6'	ENSG00000130158	2	750	403	118652	0.7851	1	0.482
'DOCK7'	ENSG00000116641	2	750	329	118726	0.9623	1	0.662
'DOCK8'	ENSG00000107099	2	750	336	118719	0.9422	1	0.663
'DOHH'	ENSG00000129932	0	752	63	118992	0	1	0.002
'DOK1'	ENSG00000115325	0	752	36	119019	0	1	0.168
'DOK3'	ENSG00000146094	0	752	135	118920	0	1	0.804
'DOK4'	ENSG00000125170	0	752	79	118976	0	1	0.112
'DOK5'	ENSG00000101134	0	752	97	118958	0	1	0
'DOK6'	ENSG00000206052	0	752	97	118958	0	1	0.003
'DOK7'	ENSG00000175920	1	751	221	118834	0.716	1	0.203
'DOLK'	ENSG00000175283	0	752	150	118905	0	1	0.228
'DOLPP1'	ENSG00000167130	0	752	37	119018	0	1	0.004
'DOT1L'	ENSG00000104885	0	752	76	118979	0	1	0.252
'DPCD'	ENSG00000166171	0	752	3	119052	0	1	0.058
'DPEP1'	ENSG00000015413	0	752	111	118944	0	1	0.184
'DPEP2'	ENSG00000167261	0	752	59	118996	0	1	0
'DPEP3'	ENSG00000141096	0	752	35	119020	0	1	0.001
'DPH2'	ENSG00000132768	0	752	51	119004	0	1	0.003
'DPH3'	ENSG00000154813	0	752	6	119049	0	1	0.013
'DPH5'	ENSG00000117543	0	752	47	119008	0	1	0.013
'DPH6'	ENSG00000134146	0	752	20	119035	0	1	0.012
'DPH7'	ENSG00000148399	0	752	86	118969	0	1	0.021
'DPM2'	ENSG00000136908	0	752	12	119043	0	1	0.107
'DPM3'	ENSG00000179085	0	752	24	119031	0	1	0.558
'DPP4'	ENSG00000197635	1	751	172	118883	0.9203	1	0.784
'DPP8'	ENSG00000074603	0	752	39	119016	0	1	0.172
'DPPA2'	ENSG00000163530	0	752	47	119008	0	1	0.22
'DPPA3'	ENSG00000187569	0	752	0	119055	NA	1	0.028
'DPPA4'	ENSG00000121570	0	752	26	119029	0	1	0.297
'DPPA5'	ENSG00000203909	0	752	1	119054	0	1	0.001
'DPRX'	ENSG00000204595	0	752	46	119009	0	1	0.001
'DPT'	ENSG00000143196	0	752	14	119041	0	1	0.488
'DPY19L1'	ENSG00000173852	0	752	44	119011	0	1	0.591
'DPY19L2'	ENSG00000177990	0	752	39	119016	0	1	0.02
'DPY30'	ENSG00000162961	0	752	8	119047	0	1	0.053
'DPYSL2'	ENSG00000092964	2	750	370	118685	0.8554	1	0.435
'DPYSL3'	ENSG00000113657	0	752	124	118931	0	1	0.019
'DPYSL4'	ENSG00000151640	1	751	219	118836	0.7225	1	0.009
'DPYSL5'	ENSG00000157851	0	752	128	118927	0	1	0.202
'DR1'	ENSG00000117505	0	752	5	119050	0	1	0.035
'DRAM1'	ENSG00000136048	0	752	6	119049	0	1	0.331
'DRAP1'	ENSG00000175550	0	752	14	119041	0	1	0.657
'DRC1'	ENSG00000157856	0	752	32	119023	0	1	0.306
'DRD1'	ENSG00000184845	0	752	22	119033	0	1	0.275
'DRD2'	ENSG00000149295	0	752	45	119010	0	1	0.443
'DRD4'	ENSG00000069696	0	752	49	119006	0	1	0.001
'DRG1'	ENSG00000185721	0	752	33	119022	0	1	0.234
'DRG2'	ENSG00000108591	0	752	152	118903	0	1	0.378
'DRGX'	ENSG00000165606	0	752	83	118972	0	1	0.001
'DSC1'	ENSG00000134765	1	751	179	118876	0.8843	1	0.393
'DSC3'	ENSG00000134762	0	752	94	118961	0	1	0.367
'DSCAM'	ENSG00000171587	2	750	318	118737	0.9957	1	0.755
'DSCC1'	ENSG00000136982	0	752	38	119017	0	1	0.009
'DSG2'	ENSG00000046604	0	752	88	118967	0	1	0.426
'DSG4'	ENSG00000175065	1	751	210	118845	0.7536	1	0.086
'DSN1'	ENSG00000149636	0	752	8	119047	0	1	0.005
'DSP'	ENSG00000096696	3	749	573	118482	0.8282	1	0.497
'DSTN'	ENSG00000125868	0	752	18	119037	0	1	0.567
'DSTYK'	ENSG00000133059	1	751	169	118886	0.9367	1	0.005
'DTD1'	ENSG00000125821	0	752	30	119025	0	1	0
'DTD2'	ENSG00000129480	0	752	20	119035	0	1	0.011
'DTL'	ENSG00000143476	0	752	35	119020	0	1	0.178
'DTNBP1'	ENSG00000047579	0	752	12	119043	0	1	0.317
'DTWD1'	ENSG00000104047	0	752	36	119019	0	1	0.192
'DTWD2'	ENSG00000169570	0	752	62	118993	0	1	0.002
'DTX1'	ENSG00000135144	0	752	138	118917	0	1	0.018
'DTX3'	ENSG00000178498	0	752	3	119052	0	1	0.014
'DTX4'	ENSG00000110042	0	752	92	118963	0	1	0.073
'DUS1L'	ENSG00000169718	0	752	69	118986	0	1	0.033
'DUS4L'	ENSG00000105865	0	752	38	119017	0	1	0
'DUSP1'	ENSG00000120129	0	752	29	119026	0	1	0.885
'DUSP11'	ENSG00000144048	0	752	17	119038	0	1	0.065
'DUSP12'	ENSG00000081721	0	752	93	118962	0	1	0.062
'DUSP13'	ENSG00000079393	0	752	78	118977	0	1	0.009
'DUSP19'	ENSG00000162999	0	752	16	119039	0	1	0.003
'DUSP21'	ENSG00000189037	0	752	21	119034	0	1	0.006
'DUSP22'	ENSG00000112679	0	752	3	119052	0	1	0.004
'DUSP23'	ENSG00000158716	0	752	49	119006	0	1	0.007
'DUSP26'	ENSG00000133878	0	752	48	119007	0	1	0.002
'DUSP27'	ENSG00000198842	1	751	160	118895	0.9895	1	0.016
'DUSP3'	ENSG00000108861	0	752	17	119038	0	1	0.116
'DUSP4'	ENSG00000120875	0	752	56	118999	0	1	0.001
'DUSP5'	ENSG00000138166	0	752	105	118950	0	1	0.017
'DUSP6'	ENSG00000139318	0	752	40	119015	0	1	0.056
'DUSP7'	ENSG00000164086	0	752	34	119021	0	1	0.002
'DUSP9'	ENSG00000130829	0	752	20	119035	0	1	0.145
'DUT'	ENSG00000128951	0	752	55	119000	0	1	0.024
'DUXA'	ENSG00000258873	0	752	54	119001	0	1	0.184
'DVL1'	ENSG00000107404	0	752	142	118913	0	1	0.323
'DXO'	ENSG00000204348	0	752	35	119020	0	1	0.247
'DYDC1'	ENSG00000170788	0	752	2	119053	0	1	0.003
'DYDC2'	ENSG00000133665	0	752	8	119047	0	1	0.007
'DYNAP'	ENSG00000178690	0	752	0	119055	NA	1	0.018
'DYNC1H1'	ENSG00000197102	3	749	539	118516	0.8807	1	0.301
'DYNC1I2'	ENSG00000077380	0	752	138	118917	0	1	0.329
'DYNC1LI2'	ENSG00000135720	0	752	91	118964	0	1	0.396
'DYNC2H1'	ENSG00000187240	3	749	562	118493	0.8445	1	0.961
'DYNC2LI1'	ENSG00000138036	0	752	47	119008	0	1	0.482
'DYNLL1'	ENSG00000088986	0	752	6	119049	0	1	0.859
'DYNLL2'	ENSG00000264364	0	752	9	119046	0	1	0.013
'DYNLRB2'	ENSG00000168589	0	752	17	119038	0	1	0.012
'DYNLT1'	ENSG00000146425	0	752	36	119019	0	1	0.061
'DYNLT3'	ENSG00000165169	0	752	2	119053	0	1	0.002
'DYRK1A'	ENSG00000157540	0	752	88	118967	0	1	0.395
'DYRK1B'	ENSG00000105204	0	752	70	118985	0	1	0.131
'DYTN'	ENSG00000232125	0	752	39	119016	0	1	0.025
'DZIP1'	ENSG00000134874	0	752	48	119007	0	1	0.019
'DZIP1L'	ENSG00000158163	0	752	19	119036	0	1	0.138
'DZIP3'	ENSG00000198919	0	752	24	119031	0	1	0.406
'E2F1'	ENSG00000101412	0	752	18	119037	0	1	0.215
'E2F3'	ENSG00000112242	0	752	39	119016	0	1	0.591
'E2F5'	ENSG00000133740	0	752	46	119009	0	1	0.111
'E2F6'	ENSG00000169016	0	752	21	119034	0	1	0.12
'E2F7'	ENSG00000165891	0	752	86	118969	0	1	0.301
'E2F8'	ENSG00000129173	0	752	91	118964	0	1	0.631
'EAF1'	ENSG00000144597	0	752	44	119011	0	1	0.096
'EAF2'	ENSG00000145088	0	752	17	119038	0	1	0.124
'EAPP'	ENSG00000129518	0	752	61	118994	0	1	0.222
'EBAG9'	ENSG00000147654	0	752	11	119044	0	1	0.016
'EBF2'	ENSG00000221818	0	752	87	118968	0	1	0.154
'EBF4'	ENSG00000088881	0	752	40	119015	0	1	0.002
'EBI3'	ENSG00000105246	0	752	18	119037	0	1	0.08
'EBLN2'	ENSG00000255423	0	752	0	119055	NA	1	0.006
'EBNA1BP2'	ENSG00000117395	0	752	23	119032	0	1	0.038
'EBP'	ENSG00000147155	0	752	43	119012	0	1	0.237
'EBPL'	ENSG00000123179	0	752	50	119005	0	1	0.002
'ECD'	ENSG00000122882	0	752	51	119004	0	1	0.042
'ECHDC3'	ENSG00000134463	0	752	42	119013	0	1	0.003
'ECI2'	ENSG00000198721	0	752	51	119004	0	1	0.218
'ECM2'	ENSG00000106823	0	752	52	119003	0	1	0.002
'ECSCR'	ENSG00000249751	0	752	32	119023	0	1	0.017
'ECSIT'	ENSG00000130159	0	752	130	118925	0	1	0.147
'ECT2'	ENSG00000114346	0	752	86	118969	0	1	0.438
'ECT2L'	ENSG00000203734	0	752	100	118955	0	1	0.011
'EDA'	ENSG00000158813	0	752	22	119033	0	1	0.727
'EDAR'	ENSG00000135960	0	752	121	118934	0	1	0.608
'EDC3'	ENSG00000179151	0	752	36	119019	0	1	0.44
'EDDM3A'	ENSG00000181562	0	752	3	119052	0	1	0.002
'EDDM3B'	ENSG00000181552	0	752	1	119054	0	1	0.001
'EDF1'	ENSG00000107223	0	752	36	119019	0	1	0.147
'EDN1'	ENSG00000078401	0	752	34	119021	0	1	0.599
'EDN3'	ENSG00000124205	0	752	92	118963	0	1	0.055
'EDNRA'	ENSG00000151617	0	752	38	119017	0	1	0.841
'EDNRB'	ENSG00000136160	0	752	42	119013	0	1	0.82
'EED'	ENSG00000074266	0	752	21	119034	0	1	0.443
'EEF1A2'	ENSG00000101210	0	752	40	119015	0	1	0.043
'EEF1B2'	ENSG00000114942	0	752	31	119024	0	1	0.646
'EEF1D'	ENSG00000104529	0	752	70	118985	0	1	0.509
'EEF1E1'	ENSG00000124802	0	752	3	119052	0	1	0.009
'EEF1G'	ENSG00000254772	0	752	18	119037	0	1	0.09
'EFCAB1'	ENSG00000034239	0	752	41	119014	0	1	0.042
'EFCAB10'	ENSG00000185055	0	752	0	119055	NA	1	0.001
'EFCAB12'	ENSG00000172771	0	752	12	119043	0	1	0.033
'EFCAB13'	ENSG00000178852	0	752	2	119053	0	1	0.194
'EFCAB14'	ENSG00000159658	0	752	41	119014	0	1	0.181
'EFCAB2'	ENSG00000203666	0	752	33	119022	0	1	0.016
'EFCAB3'	ENSG00000172421	0	752	28	119027	0	1	0
'EFCAB5'	ENSG00000176927	0	752	81	118974	0	1	0.204
'EFCAB7'	ENSG00000203965	0	752	48	119007	0	1	0.05
'EFCC1'	ENSG00000114654	0	752	96	118959	0	1	0.002
'EFEMP1'	ENSG00000115380	0	752	134	118921	0	1	0.838
'EFHB'	ENSG00000163576	0	752	68	118987	0	1	0.158
'EFHD1'	ENSG00000115468	0	752	24	119031	0	1	0.256
'EFHD2'	ENSG00000142634	0	752	68	118987	0	1	0.644
'EFNA1'	ENSG00000169242	0	752	66	118989	0	1	0.367
'EFNA2'	ENSG00000099617	0	752	13	119042	0	1	0
'EFNA3'	ENSG00000143590	0	752	40	119015	0	1	0.002
'EFNA4'	ENSG00000243364	0	752	126	118929	0	1	0
'EFNB1'	ENSG00000090776	0	752	36	119019	0	1	0.45
'EFNB3'	ENSG00000108947	0	752	45	119010	0	1	0.164
'EFR3A'	ENSG00000132294	0	752	108	118947	0	1	0.453
'EFTUD2'	ENSG00000108883	1	751	187	118868	0.8464	1	0.432
'EGFL6'	ENSG00000198759	0	752	24	119031	0	1	0.1
'EGFR'	ENSG00000146648	1	751	203	118852	0.7796	1	0.945
'EGLN1'	ENSG00000135766	0	752	33	119022	0	1	0.188
'EGLN2'	ENSG00000269858	0	752	92	118963	0	1	0.121
'EGLN3'	ENSG00000129521	0	752	30	119025	0	1	0.157
'EGR1'	ENSG00000120738	0	752	45	119010	0	1	0.647
'EGR2'	ENSG00000122877	0	752	10	119045	0	1	0.617
'EGR3'	ENSG00000179388	0	752	7	119048	0	1	0.009
'EHBP1L1'	ENSG00000173442	1	751	187	118868	0.8464	1	0.867
'EHD2'	ENSG00000024422	0	752	127	118928	0	1	0.029
'EHD4'	ENSG00000103966	1	751	234	118821	0.6761	1	0.254
'EHF'	ENSG00000135373	0	752	22	119033	0	1	0.17
'EHHADH'	ENSG00000113790	1	751	215	118840	0.736	1	0.014
'EHMT1'	ENSG00000181090	1	751	233	118822	0.679	1	0.27
'EHMT2'	ENSG00000204371	1	751	165	118890	0.9594	1	0.712
'EID1'	ENSG00000255302	0	752	7	119048	0	1	0.251
'EID2'	ENSG00000176396	0	752	3	119052	0	1	0.002
'EID2B'	ENSG00000176401	0	752	1	119054	0	1	0.002
'EID3'	ENSG00000255150	0	752	13	119042	0	1	0.004
'EIF1'	ENSG00000173812	0	752	6	119049	0	1	0.181
'EIF1AD'	ENSG00000175376	0	752	21	119034	0	1	0.022
'EIF1AX'	ENSG00000173674	0	752	0	119055	NA	1	0.268
'EIF1AY'	ENSG00000198692	0	752	0	119055	NA	1	0.001
'EIF1B'	ENSG00000114784	0	752	7	119048	0	1	0.178
'EIF2A'	ENSG00000144895	0	752	100	118955	0	1	0.477
'EIF2AK1'	ENSG00000086232	0	752	56	118999	0	1	0.053
'EIF2AK2'	ENSG00000055332	0	752	57	118998	0	1	0.197
'EIF2B1'	ENSG00000111361	0	752	55	119000	0	1	0.037
'EIF2B2'	ENSG00000119718	0	752	73	118982	0	1	0.306
'EIF2D'	ENSG00000143486	0	752	17	119038	0	1	0.307
'EIF2S1'	ENSG00000134001	0	752	17	119038	0	1	0.599
'EIF2S2'	ENSG00000125977	0	752	13	119042	0	1	0.182
'EIF2S3'	ENSG00000130741	0	752	25	119030	0	1	0.171
'EIF3A'	ENSG00000107581	0	752	153	118902	0	1	0.161
'EIF3B'	ENSG00000106263	1	751	172	118883	0.9203	1	0.377
'EIF3C'	ENSG00000184110	0	752	0	119055	NA	1	0.32
'EIF3F'	ENSG00000175390	0	752	26	119029	0	1	0.318
'EIF3G'	ENSG00000130811	0	752	23	119032	0	1	0.081
'EIF3J'	ENSG00000104131	0	752	21	119034	0	1	0.018
'EIF3K'	ENSG00000178982	0	752	89	118966	0	1	0.09
'EIF3M'	ENSG00000149100	0	752	40	119015	0	1	0.656
'EIF4A1'	ENSG00000161960	0	752	47	119008	0	1	0.426
'EIF4A2'	ENSG00000156976	0	752	14	119041	0	1	0.296
'EIF4A3'	ENSG00000141543	0	752	53	119002	0	1	0.284
'EIF4E'	ENSG00000151247	0	752	10	119045	0	1	0.004
'EIF4E1B'	ENSG00000175766	0	752	26	119029	0	1	0
'EIF4E2'	ENSG00000135930	0	752	43	119012	0	1	0.617
'EIF4E3'	ENSG00000163412	0	752	26	119029	0	1	0.045
'EIF4EBP1'	ENSG00000187840	0	752	3	119052	0	1	0.028
'EIF4EBP2'	ENSG00000148730	0	752	7	119048	0	1	0.024
'EIF4EBP3'	ENSG00000243056	0	752	15	119040	0	1	0.016
'EIF4ENIF1'	ENSG00000184708	0	752	98	118957	0	1	0.238
'EIF4G3'	ENSG00000075151	0	752	118	118937	0	1	0.253
'EIF4H'	ENSG00000106682	0	752	8	119047	0	1	0.383
'EIF5'	ENSG00000100664	0	752	84	118971	0	1	0.4
'EIF5A'	ENSG00000132507	0	752	4	119051	0	1	0.159
'EIF5A2'	ENSG00000163577	0	752	17	119038	0	1	0.016
'EIF6'	ENSG00000242372	0	752	93	118962	0	1	0.491
'ELAC1'	ENSG00000141642	0	752	55	119000	0	1	0.001
'ELANE'	ENSG00000197561	0	752	62	118993	0	1	0.006
'ELAVL2'	ENSG00000107105	0	752	66	118989	0	1	0.434
'ELAVL3'	ENSG00000196361	0	752	41	119014	0	1	0.179
'ELF1'	ENSG00000120690	0	752	25	119030	0	1	0.353
'ELF2'	ENSG00000109381	0	752	6	119049	0	1	0.113
'ELF4'	ENSG00000102034	0	752	9	119046	0	1	0.103
'ELK1'	ENSG00000126767	0	752	0	119055	NA	1	0.03
'ELK3'	ENSG00000111145	0	752	29	119026	0	1	0.344
'ELK4'	ENSG00000158711	0	752	17	119038	0	1	0.034
'ELL'	ENSG00000105656	0	752	33	119022	0	1	0.075
'ELL3'	ENSG00000128886	0	752	55	119000	0	1	0.001
'ELMO2'	ENSG00000062598	0	752	73	118982	0	1	0.308
'ELMOD1'	ENSG00000110675	0	752	37	119018	0	1	0.004
'ELMOD2'	ENSG00000179387	0	752	33	119022	0	1	0.015
'ELMOD3'	ENSG00000115459	0	752	38	119017	0	1	0.163
'ELMSAN1'	ENSG00000156030	0	752	33	119022	0	1	0.118
'ELN'	ENSG00000049540	1	751	186	118869	0.851	1	0.943
'ELOF1'	ENSG00000130165	0	752	35	119020	0	1	0.075
'ELOVL1'	ENSG00000066322	0	752	25	119030	0	1	0.194
'ELOVL3'	ENSG00000119915	0	752	39	119016	0	1	0.008
'ELOVL4'	ENSG00000118402	0	752	14	119041	0	1	0.005
'ELOVL5'	ENSG00000012660	0	752	71	118984	0	1	0.048
'ELOVL6'	ENSG00000170522	0	752	9	119046	0	1	0.092
'ELOVL7'	ENSG00000164181	0	752	29	119026	0	1	0.111
'ELP4'	ENSG00000109911	0	752	84	118971	0	1	0.564
'ELP5'	ENSG00000170291	0	752	13	119042	0	1	0.003
'ELP6'	ENSG00000163832	0	752	13	119042	0	1	0.001
'ELSPBP1'	ENSG00000169393	0	752	7	119048	0	1	0.179
'EMB'	ENSG00000170571	0	752	50	119005	0	1	0.242
'EMC10'	ENSG00000161671	0	752	30	119025	0	1	0.028
'EMC2'	ENSG00000104412	0	752	26	119029	0	1	0.305
'EMC3'	ENSG00000125037	0	752	34	119021	0	1	0.063
'EMC4'	ENSG00000128463	0	752	12	119043	0	1	0.052
'EMC6'	ENSG00000127774	0	752	15	119040	0	1	0.013
'EMC7'	ENSG00000134153	0	752	26	119029	0	1	0.298
'EMC8'	ENSG00000131148	0	752	17	119038	0	1	0.071
'EMC9'	ENSG00000100908	0	752	29	119026	0	1	0.09
'EMCN'	ENSG00000164035	0	752	29	119026	0	1	0.029
'EMD'	ENSG00000102119	0	752	4	119051	0	1	0.068
'EME2'	ENSG00000197774	0	752	37	119018	0	1	0.009
'EMG1'	ENSG00000268439	1	751	222	118833	0.7128	1	0.156
'EMID1'	ENSG00000186998	0	752	105	118950	0	1	0.285
'EMILIN2'	ENSG00000132205	1	751	171	118884	0.9257	1	0.036
'EMILIN3'	ENSG00000183798	0	752	81	118974	0	1	0.041
'EML1'	ENSG00000066629	0	752	109	118946	0	1	0.391
'EML3'	ENSG00000149499	1	751	202	118853	0.7835	1	0.131
'EMP1'	ENSG00000134531	0	752	16	119039	0	1	0.48
'EMP3'	ENSG00000142227	0	752	24	119031	0	1	0.312
'EMX2'	ENSG00000170370	0	752	44	119011	0	1	0.603
'EN1'	ENSG00000163064	0	752	51	119004	0	1	0.213
'ENAH'	ENSG00000154380	0	752	54	119001	0	1	0.034
'ENAM'	ENSG00000132464	0	752	22	119033	0	1	0.022
'ENDOD1'	ENSG00000149218	0	752	39	119016	0	1	0.082
'ENDOG'	ENSG00000167136	0	752	101	118954	0	1	0.005
'ENDOV'	ENSG00000173818	0	752	12	119043	0	1	0.076
'ENGASE'	ENSG00000167280	0	752	120	118935	0	1	0.009
'ENHO'	ENSG00000168913	0	752	0	119055	NA	1	0.007
'ENKD1'	ENSG00000124074	0	752	8	119047	0	1	0.002
'ENKUR'	ENSG00000151023	0	752	58	118997	0	1	0.001
'ENO1'	ENSG00000074800	0	752	81	118974	0	1	0.797
'ENOPH1'	ENSG00000145293	0	752	26	119029	0	1	0.006
'ENPEP'	ENSG00000138792	0	752	153	118902	0	1	0.119
'ENPP2'	ENSG00000136960	0	752	121	118934	0	1	0.367
'ENPP5'	ENSG00000112796	0	752	71	118984	0	1	0.022
'ENTHD1'	ENSG00000176177	0	752	55	119000	0	1	0.019
'ENTPD1'	ENSG00000138185	0	752	11	119044	0	1	0.471
'ENTPD2'	ENSG00000054179	0	752	79	118976	0	1	0.001
'ENTPD5'	ENSG00000187097	0	752	51	119004	0	1	0.473
'ENTPD6'	ENSG00000197586	0	752	38	119017	0	1	0.28
'ENY2'	ENSG00000120533	0	752	9	119046	0	1	0.085
'EPAS1'	ENSG00000116016	0	752	78	118977	0	1	0.68
'EPB41L2'	ENSG00000079819	1	751	315	118740	0.5019	1	0.259
'EPB41L4A'	ENSG00000129595	1	751	193	118862	0.8201	1	0.178
'EPC1'	ENSG00000120616	0	752	55	119000	0	1	0.196
'EPDR1'	ENSG00000086289	0	752	31	119024	0	1	0.427
'EPGN'	ENSG00000182585	0	752	21	119034	0	1	0.001
'EPHA4'	ENSG00000116106	1	751	217	118838	0.7292	1	0.062
'EPHA6'	ENSG00000080224	1	751	190	118865	0.833	1	0.013
'EPHB1'	ENSG00000154928	1	751	238	118817	0.6648	1	0.133
'EPHX1'	ENSG00000143819	0	752	95	118960	0	1	0.023
'EPHX2'	ENSG00000120915	0	752	107	118948	0	1	0.012
'EPHX3'	ENSG00000105131	0	752	33	119022	0	1	0
'EPHX4'	ENSG00000172031	0	752	18	119037	0	1	0.003
'EPM2AIP1'	ENSG00000178567	0	752	0	119055	NA	1	0.202
'EPN1'	ENSG00000063245	0	752	32	119023	0	1	0.378
'EPO'	ENSG00000130427	0	752	31	119024	0	1	0.557
'EPPIN-WFDC6'	ENSG00000249139	0	752	40	119015	0	1	0.008
'EPPIN'	ENSG00000101448	0	752	25	119030	0	1	0.003
'EPRS'	ENSG00000136628	1	751	175	118880	0.9045	1	0.406
'EPS15'	ENSG00000085832	0	752	47	119008	0	1	0.485
'EPS8L1'	ENSG00000131037	0	752	49	119006	0	1	0.002
'EPS8L2'	ENSG00000177106	0	752	54	119001	0	1	0.033
'EPS8L3'	ENSG00000198758	0	752	55	119000	0	1	0.001
'EPSTI1'	ENSG00000133106	0	752	1	119054	0	1	0.04
'EPYC'	ENSG00000083782	0	752	40	119015	0	1	0.001
'EQTN'	ENSG00000120160	0	752	0	119055	NA	1	0.02
'ERAS'	ENSG00000187682	0	752	15	119040	0	1	0.001
'ERBB4'	ENSG00000178568	1	751	211	118844	0.75	1	0.639
'ERCC1'	ENSG00000012061	0	752	24	119031	0	1	0.037
'ERCC6L'	ENSG00000186871	0	752	89	118966	0	1	0.015
'ERCC6L2'	ENSG00000182150	0	752	108	118947	0	1	0.242
'ERCC8'	ENSG00000049167	0	752	51	119004	0	1	0.01
'EREG'	ENSG00000124882	0	752	0	119055	NA	1	0.009
'ERF'	ENSG00000105722	0	752	28	119027	0	1	0.047
'ERG'	ENSG00000157554	0	752	68	118987	0	1	0.514
'ERGIC1'	ENSG00000113719	0	752	40	119015	0	1	0.021
'ERGIC2'	ENSG00000087502	0	752	19	119036	0	1	0.019
'ERH'	ENSG00000100632	0	752	2	119053	0	1	0.109
'ERI1'	ENSG00000104626	0	752	26	119029	0	1	0.413
'ERI2'	ENSG00000196678	0	752	27	119028	0	1	0.034
'ERI3'	ENSG00000117419	0	752	14	119041	0	1	0.153
'ERLIN1'	ENSG00000107566	0	752	39	119016	0	1	0.331
'ERLIN2'	ENSG00000147475	0	752	46	119009	0	1	0.164
'ERMAP'	ENSG00000164010	0	752	62	118993	0	1	0.003
'ERMARD'	ENSG00000130023	0	752	25	119030	0	1	0.003
'ERMN'	ENSG00000136541	0	752	21	119034	0	1	0
'ERMP1'	ENSG00000099219	0	752	111	118944	0	1	0.162
'ERP27'	ENSG00000139055	0	752	43	119012	0	1	0
'ERP29'	ENSG00000089248	0	752	18	119037	0	1	0.078
'ERP44'	ENSG00000023318	0	752	6	119049	0	1	0.595
'ERRFI1'	ENSG00000116285	0	752	45	119010	0	1	0.93
'ERVFRD-1'	ENSG00000244476	0	752	4	119051	0	1	0.008
'ESCO1'	ENSG00000141446	0	752	52	119003	0	1	0.015
'ESD'	ENSG00000139684	0	752	14	119041	0	1	0.102
'ESM1'	ENSG00000164283	0	752	7	119048	0	1	0.003
'ESPL1'	ENSG00000135476	0	752	26	119029	0	1	0.183
'ESRP2'	ENSG00000103067	0	752	116	118939	0	1	0.763
'ESX1'	ENSG00000123576	0	752	5	119050	0	1	0.013
'ETAA1'	ENSG00000143971	0	752	24	119031	0	1	0.639
'ETF1'	ENSG00000120705	0	752	20	119035	0	1	0.223
'ETFA'	ENSG00000140374	0	752	75	118980	0	1	0.524
'ETFDH'	ENSG00000171503	0	752	100	118955	0	1	0.542
'ETHE1'	ENSG00000105755	0	752	106	118949	0	1	0.015
'ETNK1'	ENSG00000139163	0	752	14	119041	0	1	0.004
'ETNK2'	ENSG00000143845	0	752	87	118968	0	1	0
'ETS1'	ENSG00000134954	0	752	26	119029	0	1	0.776
'ETS2'	ENSG00000157557	0	752	35	119020	0	1	0.604
'ETV1'	ENSG00000006468	0	752	67	118988	0	1	0.051
'ETV3'	ENSG00000117036	0	752	52	119003	0	1	0.012
'ETV3L'	ENSG00000253831	0	752	20	119035	0	1	0.001
'ETV4'	ENSG00000175832	0	752	32	119023	0	1	0.196
'ETV6'	ENSG00000139083	0	752	46	119009	0	1	0.269
'EVA1A'	ENSG00000115363	0	752	66	118989	0	1	0.037
'EVA1B'	ENSG00000142694	0	752	8	119047	0	1	0.001
'EVA1C'	ENSG00000166979	0	752	55	119000	0	1	0.265
'EVC'	ENSG00000072840	0	752	132	118923	0	1	0.143
'EVI2A'	ENSG00000126860	0	752	3	119052	0	1	0.003
'EVI2B'	ENSG00000185862	0	752	2	119053	0	1	0.024
'EVI5'	ENSG00000067208	0	752	52	119003	0	1	0.561
'EVI5L'	ENSG00000142459	0	752	61	118994	0	1	0.052
'EVPLL'	ENSG00000214860	0	752	0	119055	NA	1	0.003
'EVX2'	ENSG00000174279	0	752	69	118986	0	1	0.089
'EXD1'	ENSG00000178997	0	752	40	119015	0	1	0.003
'EXD3'	ENSG00000187609	0	752	127	118928	0	1	0.055
'EXO5'	ENSG00000164002	0	752	51	119004	0	1	0.002
'EXOC3'	ENSG00000180104	0	752	54	119001	0	1	0.407
'EXOC3L2'	ENSG00000283632	0	752	73	118982	0	1	0.254
'EXOC3L4'	ENSG00000205436	0	752	16	119039	0	1	0.6
'EXOC5'	ENSG00000070367	0	752	109	118946	0	1	0.026
'EXOC7'	ENSG00000182473	0	752	71	118984	0	1	0.154
'EXOSC10'	ENSG00000171824	1	751	220	118835	0.7193	1	0.231
'EXOSC2'	ENSG00000130713	0	752	60	118995	0	1	0.056
'EXOSC3'	ENSG00000107371	0	752	89	118966	0	1	0.123
'EXOSC4'	ENSG00000178896	0	752	49	119006	0	1	0.009
'EXOSC6'	ENSG00000223496	0	752	12	119043	0	1	0.076
'EXOSC7'	ENSG00000075914	0	752	118	118937	0	1	0.065
'EXOSC8'	ENSG00000120699	0	752	44	119011	0	1	0.078
'EXOSC9'	ENSG00000123737	0	752	58	118997	0	1	0.25
'EXPH5'	ENSG00000110723	0	752	47	119008	0	1	0.006
'EXT1'	ENSG00000182197	1	751	204	118851	0.7758	1	0.34
'EXT2'	ENSG00000151348	1	751	267	118788	0.5924	1	0.651
'EXTL2'	ENSG00000162694	0	752	141	118914	0	1	0.008
'EXTL3'	ENSG00000012232	2	750	404	118651	0.7832	1	0.385
'EYA3'	ENSG00000158161	0	752	89	118966	0	1	0.648
'EZH2'	ENSG00000106462	0	752	101	118954	0	1	0.667
'EZR'	ENSG00000092820	1	751	253	118802	0.6253	1	0.486
'F11R'	ENSG00000158769	0	752	25	119030	0	1	0.502
'F12'	ENSG00000131187	0	752	119	118936	0	1	0.254
'F13B'	ENSG00000143278	0	752	75	118980	0	1	0.276
'F2R'	ENSG00000181104	0	752	51	119004	0	1	0.728
'F2RL1'	ENSG00000164251	0	752	60	118995	0	1	0.199
'F2RL2'	ENSG00000164220	0	752	35	119020	0	1	0.001
'F3'	ENSG00000117525	0	752	30	119025	0	1	0.93
'F7'	ENSG00000057593	1	751	158	118897	1.002	1	0.012
'F9'	ENSG00000101981	0	752	14	119041	0	1	0.005
'FA2H'	ENSG00000103089	0	752	102	118953	0	1	0
'FAAH'	ENSG00000117480	0	752	114	118941	0	1	0.151
'FABP1'	ENSG00000163586	0	752	39	119016	0	1	0.012
'FABP12'	ENSG00000197416	0	752	17	119038	0	1	0.001
'FABP3'	ENSG00000121769	0	752	9	119046	0	1	0.445
'FABP4'	ENSG00000170323	0	752	6	119049	0	1	0.227
'FABP5'	ENSG00000164687	0	752	5	119050	0	1	0.074
'FABP6'	ENSG00000170231	0	752	9	119046	0	1	0.01
'FABP7'	ENSG00000164434	0	752	48	119007	0	1	0.001
'FADD'	ENSG00000168040	0	752	30	119025	0	1	0.002
'FADS1'	ENSG00000149485	0	752	34	119021	0	1	0.62
'FADS2'	ENSG00000134824	0	752	26	119029	0	1	0.294
'FADS6'	ENSG00000172782	0	752	111	118944	0	1	0
'FAF1'	ENSG00000185104	0	752	39	119016	0	1	0.515
'FAF2'	ENSG00000113194	0	752	22	119033	0	1	0.122
'FAHD1'	ENSG00000180185	0	752	41	119014	0	1	0
'FAHD2B'	ENSG00000144199	0	752	48	119007	0	1	0.001
'FAIM'	ENSG00000158234	0	752	14	119041	0	1	0.2
'FAM102B'	ENSG00000162636	0	752	59	118996	0	1	0.218
'FAM104A'	ENSG00000133193	0	752	7	119048	0	1	0.001
'FAM104B'	ENSG00000182518	0	752	0	119055	NA	1	0.003
'FAM107A'	ENSG00000168309	0	752	19	119036	0	1	0.013
'FAM107B'	ENSG00000065809	0	752	36	119019	0	1	0.026
'FAM110B'	ENSG00000169122	0	752	38	119017	0	1	0.025
'FAM110C'	ENSG00000184731	0	752	9	119046	0	1	0.003
'FAM110D'	ENSG00000197245	0	752	0	119055	NA	1	0.001
'FAM111B'	ENSG00000189057	0	752	20	119035	0	1	0.007
'FAM117A'	ENSG00000121104	0	752	42	119013	0	1	0.077
'FAM118A'	ENSG00000100376	0	752	36	119019	0	1	0.002
'FAM120AOS'	ENSG00000188938	0	752	6	119049	0	1	0.009
'FAM120B'	ENSG00000112584	0	752	54	119001	0	1	0.113
'FAM120C'	ENSG00000184083	0	752	3	119052	0	1	0.077
'FAM122B'	ENSG00000156504	0	752	5	119050	0	1	0.031
'FAM122C'	ENSG00000156500	0	752	0	119055	NA	1	0.001
'FAM124A'	ENSG00000150510	0	752	64	118991	0	1	0.05
'FAM124B'	ENSG00000124019	0	752	54	119001	0	1	0
'FAM126A'	ENSG00000122591	0	752	94	118961	0	1	0.058
'FAM129A'	ENSG00000135842	0	752	77	118978	0	1	0.025
'FAM129C'	ENSG00000167483	0	752	35	119020	0	1	0.001
'FAM131A'	ENSG00000175182	0	752	10	119045	0	1	0.002
'FAM131C'	ENSG00000185519	0	752	2	119053	0	1	0
'FAM133A'	ENSG00000179083	0	752	3	119052	0	1	0
'FAM133B'	ENSG00000234545	0	752	7	119048	0	1	0.088
'FAM135A'	ENSG00000082269	1	751	208	118847	0.7608	1	0.185
'FAM135B'	ENSG00000147724	0	752	154	118901	0	1	0.275
'FAM136A'	ENSG00000035141	0	752	27	119028	0	1	0.004
'FAM13A'	ENSG00000138640	0	752	73	118982	0	1	0.934
'FAM13B'	ENSG00000031003	0	752	102	118953	0	1	0.781
'FAM13C'	ENSG00000148541	0	752	37	119018	0	1	0.026
'FAM153A'	ENSG00000170074	0	752	0	119055	NA	1	0.111
'FAM153B'	ENSG00000182230	0	752	0	119055	NA	1	0
'FAM155A'	ENSG00000204442	0	752	16	119039	0	1	0.055
'FAM155B'	ENSG00000130054	0	752	5	119050	0	1	0.026
'FAM160A2'	ENSG00000051009	0	752	67	118988	0	1	0.225
'FAM160B2'	ENSG00000158863	0	752	125	118930	0	1	0.023
'FAM161A'	ENSG00000170264	0	752	48	119007	0	1	0.118
'FAM162A'	ENSG00000114023	0	752	12	119043	0	1	0.07
'FAM162B'	ENSG00000183807	0	752	1	119054	0	1	0.004
'FAM163A'	ENSG00000143340	0	752	8	119047	0	1	0.003
'FAM163B'	ENSG00000196990	0	752	1	119054	0	1	0
'FAM166B'	ENSG00000215187	0	752	19	119036	0	1	0.001
'FAM167A'	ENSG00000154319	0	752	29	119026	0	1	0.176
'FAM167B'	ENSG00000183615	0	752	14	119041	0	1	0.003
'FAM168A'	ENSG00000054965	0	752	56	118999	0	1	0.003
'FAM168B'	ENSG00000152102	0	752	28	119027	0	1	0.01
'FAM169A'	ENSG00000198780	0	752	37	119018	0	1	0.23
'FAM170A'	ENSG00000164334	0	752	31	119024	0	1	0.019
'FAM172A'	ENSG00000113391	0	752	57	118998	0	1	0.151
'FAM173A'	ENSG00000103254	0	752	25	119030	0	1	0.001
'FAM173B'	ENSG00000150756	0	752	70	118985	0	1	0
'FAM174A'	ENSG00000174132	0	752	6	119049	0	1	0.011
'FAM177A1'	ENSG00000151327	0	752	7	119048	0	1	0.15
'FAM177B'	ENSG00000197520	0	752	1	119054	0	1	0.001
'FAM178B'	ENSG00000168754	0	752	22	119033	0	1	0
'FAM180A'	ENSG00000189320	0	752	8	119047	0	1	0.01
'FAM181A'	ENSG00000140067	0	752	41	119014	0	1	0.001
'FAM183A'	ENSG00000186973	0	752	5	119050	0	1	0.001
'FAM186B'	ENSG00000135436	0	752	30	119025	0	1	0.02
'FAM187A'	ENSG00000214447	0	752	0	119055	NA	1	0.037
'FAM189A2'	ENSG00000135063	0	752	84	118971	0	1	0.583
'FAM189B'	ENSG00000160767	0	752	22	119033	0	1	0.036
'FAM192A'	ENSG00000172775	0	752	10	119045	0	1	0.19
'FAM193A'	ENSG00000125386	0	752	45	119010	0	1	0.587
'FAM193B'	ENSG00000146067	0	752	45	119010	0	1	0.336
'FAM199X'	ENSG00000123575	0	752	10	119045	0	1	0.015
'FAM19A2'	ENSG00000198673	0	752	6	119049	0	1	0.049
'FAM19A3'	ENSG00000184599	0	752	40	119015	0	1	0.001
'FAM19A4'	ENSG00000163377	0	752	13	119042	0	1	0
'FAM19A5'	ENSG00000219438	0	752	30	119025	0	1	0.015
'FAM200A'	ENSG00000221909	0	752	28	119027	0	1	0.002
'FAM204A'	ENSG00000165669	0	752	26	119029	0	1	0.002
'FAM206A'	ENSG00000119328	0	752	41	119014	0	1	0.019
'FAM207A'	ENSG00000160256	0	752	15	119040	0	1	0.001
'FAM208A'	ENSG00000163946	0	752	35	119020	0	1	0.878
'FAM208B'	ENSG00000108021	0	752	135	118920	0	1	0.651
'FAM209A'	ENSG00000124103	0	752	53	119002	0	1	0.002
'FAM209B'	ENSG00000213714	0	752	0	119055	NA	1	0
'FAM210A'	ENSG00000177150	0	752	34	119021	0	1	0.227
'FAM210B'	ENSG00000124098	0	752	52	119003	0	1	0.14
'FAM216A'	ENSG00000204856	0	752	9	119046	0	1	0
'FAM216B'	ENSG00000179813	0	752	2	119053	0	1	0.001
'FAM217A'	ENSG00000145975	0	752	9	119046	0	1	0.017
'FAM217B'	ENSG00000196227	0	752	3	119052	0	1	0.066
'FAM218A'	ENSG00000250486	0	752	0	119055	NA	1	0.004
'FAM219A'	ENSG00000164970	0	752	9	119046	0	1	0.01
'FAM220A'	ENSG00000178397	0	752	0	119055	NA	1	0.004
'FAM221A'	ENSG00000188732	0	752	62	118993	0	1	0.001
'FAM221B'	ENSG00000204930	0	752	9	119046	0	1	0
'FAM222A'	ENSG00000139438	0	752	28	119027	0	1	0
'FAM227B'	ENSG00000166262	0	752	27	119028	0	1	0.472
'FAM228A'	ENSG00000186453	0	752	0	119055	NA	1	0
'FAM228B'	ENSG00000219626	0	752	4	119051	0	1	0.001
'FAM229B'	ENSG00000203778	0	752	4	119051	0	1	0
'FAM24A'	ENSG00000203795	0	752	0	119055	NA	1	0.034
'FAM24B'	ENSG00000213185	0	752	0	119055	NA	1	0
'FAM32A'	ENSG00000105058	0	752	9	119046	0	1	0.019
'FAM3A'	ENSG00000071889	0	752	9	119046	0	1	0.063
'FAM3C'	ENSG00000196937	0	752	25	119030	0	1	0.396
'FAM3D'	ENSG00000198643	0	752	41	119014	0	1	0.002
'FAM45A'	ENSG00000119979	0	752	25	119030	0	1	0.005
'FAM47A'	ENSG00000185448	0	752	0	119055	NA	1	0.022
'FAM47B'	ENSG00000189132	0	752	0	119055	NA	1	0.001
'FAM47C'	ENSG00000198173	0	752	0	119055	NA	1	0.006
'FAM47E-STBD1'	ENSG00000272414	0	752	5	119050	0	1	0.134
'FAM47E'	ENSG00000189157	0	752	6	119049	0	1	0.093
'FAM49B'	ENSG00000153310	0	752	17	119038	0	1	0.465
'FAM50A'	ENSG00000071859	0	752	7	119048	0	1	0.219
'FAM50B'	ENSG00000145945	0	752	21	119034	0	1	0.002
'FAM53A'	ENSG00000174137	0	752	16	119039	0	1	0.007
'FAM53C'	ENSG00000120709	0	752	30	119025	0	1	0.44
'FAM57A'	ENSG00000167695	1	751	163	118892	0.9712	1	0.002
'FAM57B'	ENSG00000149926	0	752	66	118989	0	1	0.481
'FAM71A'	ENSG00000162771	0	752	2	119053	0	1	0.026
'FAM71B'	ENSG00000170613	0	752	2	119053	0	1	0.014
'FAM71C'	ENSG00000180219	0	752	2	119053	0	1	0
'FAM71D'	ENSG00000172717	0	752	93	118962	0	1	0.005
'FAM71E1'	ENSG00000142530	0	752	7	119048	0	1	0.002
'FAM71F1'	ENSG00000135248	0	752	10	119045	0	1	0
'FAM71F2'	ENSG00000205085	0	752	10	119045	0	1	0
'FAM72B'	ENSG00000188610	0	752	0	119055	NA	1	0.012
'FAM72D'	ENSG00000215784	0	752	0	119055	NA	1	0
'FAM76A'	ENSG00000009780	0	752	10	119045	0	1	0.001
'FAM76B'	ENSG00000077458	0	752	59	118996	0	1	0.015
'FAM78A'	ENSG00000126882	0	752	157	118898	0	1	0.001
'FAM78B'	ENSG00000188859	0	752	11	119044	0	1	0
'FAM81B'	ENSG00000153347	0	752	1	119054	0	1	0.001
'FAM83B'	ENSG00000168143	0	752	42	119013	0	1	0.296
'FAM83E'	ENSG00000105523	0	752	35	119020	0	1	0.002
'FAM83F'	ENSG00000133477	0	752	6	119049	0	1	0
'FAM83G'	ENSG00000188522	0	752	53	119002	0	1	0.1
'FAM83H'	ENSG00000180921	0	752	64	118991	0	1	0.164
'FAM84A'	ENSG00000162981	0	752	27	119028	0	1	0.002
'FAM84B'	ENSG00000168672	0	752	30	119025	0	1	0.004
'FAM86B1'	ENSG00000186523	0	752	0	119055	NA	1	0.005
'FAM86B2'	ENSG00000145002	0	752	0	119055	NA	1	0
'FAM86C1'	ENSG00000158483	0	752	1	119054	0	1	0.003
'FAM89B'	ENSG00000176973	0	752	7	119048	0	1	0.002
'FAM8A1'	ENSG00000137414	0	752	34	119021	0	1	0.002
'FAM90A1'	ENSG00000171847	0	752	8	119047	0	1	0.265
'FAM91A1'	ENSG00000176853	0	752	80	118975	0	1	0.578
'FAM92B'	ENSG00000153789	0	752	59	118996	0	1	0
'FAM98A'	ENSG00000119812	0	752	89	118966	0	1	0.051
'FAM98B'	ENSG00000171262	0	752	99	118956	0	1	0.496
'FAM98C'	ENSG00000130244	0	752	17	119038	0	1	0.001
'FAM9A'	ENSG00000183304	0	752	0	119055	NA	1	0.272
'FAM9B'	ENSG00000177138	0	752	0	119055	NA	1	0.136
'FAM9C'	ENSG00000187268	0	752	0	119055	NA	1	0.002
'FANCB'	ENSG00000181544	0	752	0	119055	NA	1	0.011
'FANCD2OS'	ENSG00000163705	0	752	24	119031	0	1	0.006
'FANCE'	ENSG00000112039	0	752	30	119025	0	1	0.24
'FANCF'	ENSG00000183161	0	752	10	119045	0	1	0.024
'FANCG'	ENSG00000221829	0	752	30	119025	0	1	0.182
'FANCI'	ENSG00000140525	1	751	221	118834	0.716	1	0.312
'FANCL'	ENSG00000115392	0	752	82	118973	0	1	0.337
'FANK1'	ENSG00000203780	0	752	55	119000	0	1	0.003
'FAR1'	ENSG00000197601	0	752	63	118992	0	1	0.109
'FAR2'	ENSG00000064763	0	752	23	119032	0	1	0.057
'FARP2'	ENSG00000006607	1	751	220	118835	0.7193	1	0.642
'FARSA'	ENSG00000179115	0	752	110	118945	0	1	0.352
'FAS'	ENSG00000026103	0	752	31	119024	0	1	0.883
'FASLG'	ENSG00000117560	0	752	21	119034	0	1	0.965
'FASN'	ENSG00000169710	1	751	257	118798	0.6155	1	0.243
'FASTK'	ENSG00000164896	0	752	21	119034	0	1	0.11
'FASTKD2'	ENSG00000118246	0	752	27	119028	0	1	0.28
'FASTKD3'	ENSG00000124279	0	752	38	119017	0	1	0.092
'FASTKD5'	ENSG00000215251	0	752	46	119009	0	1	0.01
'FAT2'	ENSG00000086570	4	748	674	118381	0.9392	1	0.121
'FAT4'	ENSG00000196159	5	747	899	118156	0.8797	1	0.573
'FATE1'	ENSG00000147378	0	752	2	119053	0	1	0.001
'FAU'	ENSG00000149806	0	752	17	119038	0	1	0.06
'FAXC'	ENSG00000146267	0	752	39	119016	0	1	0.003
'FBF1'	ENSG00000188878	0	752	29	119026	0	1	0.004
'FBLIM1'	ENSG00000162458	0	752	36	119019	0	1	0.074
'FBLN1'	ENSG00000077942	1	751	217	118838	0.7292	1	0.742
'FBLN2'	ENSG00000163520	2	750	407	118648	0.7774	1	0.361
'FBRS'	ENSG00000156860	0	752	21	119034	0	1	0.01
'FBXL12'	ENSG00000127452	0	752	9	119046	0	1	0.006
'FBXL13'	ENSG00000161040	0	752	16	119039	0	1	0.232
'FBXL14'	ENSG00000171823	0	752	49	119006	0	1	0.077
'FBXL15'	ENSG00000107872	0	752	32	119023	0	1	0.009
'FBXL16'	ENSG00000127585	0	752	21	119034	0	1	0.037
'FBXL19'	ENSG00000099364	0	752	26	119029	0	1	0.073
'FBXL20'	ENSG00000108306	0	752	20	119035	0	1	0.071
'FBXL22'	ENSG00000197361	0	752	46	119009	0	1	0
'FBXL4'	ENSG00000112234	0	752	43	119012	0	1	0.015
'FBXL5'	ENSG00000118564	0	752	30	119025	0	1	0.279
'FBXL6'	ENSG00000182325	0	752	63	118992	0	1	0.001
'FBXL7'	ENSG00000183580	0	752	84	118971	0	1	0.005
'FBXL8'	ENSG00000135722	0	752	41	119014	0	1	0
'FBXO16'	ENSG00000214050	0	752	10	119045	0	1	0.005
'FBXO2'	ENSG00000116661	0	752	44	119011	0	1	0.003
'FBXO21'	ENSG00000135108	0	752	43	119012	0	1	0.294
'FBXO22'	ENSG00000167196	0	752	27	119028	0	1	0.008
'FBXO24'	ENSG00000106336	0	752	119	118936	0	1	0.056
'FBXO27'	ENSG00000161243	0	752	2	119053	0	1	0.003
'FBXO28'	ENSG00000143756	0	752	6	119049	0	1	0
'FBXO3'	ENSG00000110429	0	752	51	119004	0	1	0.055
'FBXO32'	ENSG00000156804	0	752	85	118970	0	1	0.212
'FBXO33'	ENSG00000165355	0	752	23	119032	0	1	0.165
'FBXO34'	ENSG00000178974	0	752	22	119033	0	1	0.021
'FBXO36'	ENSG00000153832	0	752	13	119042	0	1	0.002
'FBXO38'	ENSG00000145868	0	752	64	118991	0	1	0.382
'FBXO4'	ENSG00000151876	0	752	23	119032	0	1	0.029
'FBXO42'	ENSG00000037637	0	752	73	118982	0	1	0.005
'FBXO45'	ENSG00000174013	0	752	9	119046	0	1	0.151
'FBXO46'	ENSG00000177051	0	752	32	119023	0	1	0.08
'FBXO47'	ENSG00000204952	0	752	31	119024	0	1	0.001
'FBXO48'	ENSG00000204923	0	752	2	119053	0	1	0.005
'FBXO5'	ENSG00000112029	0	752	23	119032	0	1	0.046
'FBXO7'	ENSG00000100225	0	752	58	118997	0	1	0.141
'FBXO8'	ENSG00000164117	0	752	17	119038	0	1	0.006
'FBXW10'	ENSG00000171931	0	752	24	119031	0	1	0.118
'FBXW11'	ENSG00000072803	0	752	39	119016	0	1	0.743
'FBXW12'	ENSG00000164049	0	752	12	119043	0	1	0.001
'FBXW2'	ENSG00000119402	0	752	44	119011	0	1	0.031
'FBXW7'	ENSG00000109670	0	752	36	119019	0	1	0.187
'FBXW8'	ENSG00000174989	0	752	60	118995	0	1	0.452
'FCAR'	ENSG00000186431	0	752	3	119052	0	1	0.089
'FCER1A'	ENSG00000179639	0	752	4	119051	0	1	0.723
'FCER1G'	ENSG00000158869	0	752	6	119049	0	1	0.516
'FCER2'	ENSG00000104921	0	752	4	119051	0	1	0.076
'FCF1'	ENSG00000119616	0	752	22	119033	0	1	0.308
'FCGR1A'	ENSG00000150337	0	752	0	119055	NA	1	0.003
'FCGR1B'	ENSG00000198019	0	752	0	119055	NA	1	0.001
'FCGR2A'	ENSG00000143226	0	752	5	119050	0	1	0.81
'FCGR2B'	ENSG00000072694	0	752	2	119053	0	1	0.973
'FCGR3A'	ENSG00000203747	0	752	2	119053	0	1	0.311
'FCGR3B'	ENSG00000162747	0	752	7	119048	0	1	0.171
'FCGRT'	ENSG00000104870	0	752	7	119048	0	1	0.471
'FCHO2'	ENSG00000157107	0	752	41	119014	0	1	0.587
'FCHSD1'	ENSG00000197948	0	752	87	118968	0	1	0.199
'FCHSD2'	ENSG00000137478	0	752	44	119011	0	1	0.424
'FCN1'	ENSG00000085265	0	752	145	118910	0	1	0.745
'FCN2'	ENSG00000160339	0	752	57	118998	0	1	0.019
'FCRL1'	ENSG00000163534	0	752	15	119040	0	1	0.02
'FCRL2'	ENSG00000132704	0	752	19	119036	0	1	0.001
'FCRL3'	ENSG00000160856	0	752	15	119040	0	1	0.307
'FCRL5'	ENSG00000143297	0	752	24	119031	0	1	0.298
'FCRL6'	ENSG00000181036	0	752	24	119031	0	1	0.173
'FCRLA'	ENSG00000132185	0	752	8	119047	0	1	0.008
'FDCSP'	ENSG00000181617	0	752	0	119055	NA	1	0.002
'FDFT1'	ENSG00000079459	0	752	117	118938	0	1	0.024
'FDPS'	ENSG00000160752	0	752	49	119006	0	1	0.009
'FDX1'	ENSG00000137714	0	752	8	119047	0	1	0.009
'FDXACB1'	ENSG00000255561	0	752	97	118958	0	1	0
'FEM1A'	ENSG00000141965	0	752	114	118941	0	1	0.008
'FER'	ENSG00000151422	0	752	105	118950	0	1	0.204
'FERD3L'	ENSG00000146618	0	752	58	118997	0	1	0.034
'FERMT1'	ENSG00000101311	1	751	160	118895	0.9895	1	0.26
'FEZ1'	ENSG00000149557	0	752	40	119015	0	1	0.588
'FEZ2'	ENSG00000171055	0	752	59	118996	0	1	0.018
'FEZF1'	ENSG00000128610	0	752	34	119021	0	1	0.221
'FEZF2'	ENSG00000153266	0	752	26	119029	0	1	0.26
'FFAR1'	ENSG00000126266	0	752	28	119027	0	1	0
'FFAR2'	ENSG00000126262	0	752	85	118970	0	1	0.183
'FFAR3'	ENSG00000185897	0	752	3	119052	0	1	0.006
'FGB'	ENSG00000171564	0	752	124	118931	0	1	0.293
'FGD1'	ENSG00000102302	0	752	22	119033	0	1	0.028
'FGD6'	ENSG00000180263	0	752	145	118910	0	1	0.501
'FGF1'	ENSG00000113578	0	752	12	119043	0	1	0.419
'FGF10'	ENSG00000070193	0	752	16	119039	0	1	0.42
'FGF11'	ENSG00000161958	0	752	46	119009	0	1	0
'FGF12'	ENSG00000114279	0	752	21	119034	0	1	0.324
'FGF13'	ENSG00000129682	0	752	10	119045	0	1	0.069
'FGF14'	ENSG00000102466	0	752	51	119004	0	1	0.025
'FGF17'	ENSG00000158815	0	752	41	119014	0	1	0.001
'FGF18'	ENSG00000156427	0	752	26	119029	0	1	0.34
'FGF19'	ENSG00000162344	0	752	18	119037	0	1	0.002
'FGF2'	ENSG00000138685	0	752	31	119024	0	1	0.007
'FGF21'	ENSG00000105550	0	752	43	119012	0	1	0.016
'FGF23'	ENSG00000118972	0	752	63	118992	0	1	0.024
'FGF3'	ENSG00000186895	0	752	121	118934	0	1	0.01
'FGF5'	ENSG00000138675	0	752	46	119009	0	1	0.521
'FGF7'	ENSG00000140285	0	752	8	119047	0	1	0.01
'FGF8'	ENSG00000107831	0	752	38	119017	0	1	0.429
'FGF9'	ENSG00000102678	0	752	19	119036	0	1	0.636
'FGFBP1'	ENSG00000137440	0	752	1	119054	0	1	0.02
'FGFBP2'	ENSG00000137441	0	752	2	119053	0	1	0
'FGFBP3'	ENSG00000174721	0	752	0	119055	NA	1	0.001
'FGFR1'	ENSG00000077782	0	752	118	118937	0	1	0.299
'FGFR1OP'	ENSG00000213066	0	752	25	119030	0	1	0.029
'FGFR1OP2'	ENSG00000111790	0	752	59	118996	0	1	0.561
'FGFRL1'	ENSG00000127418	0	752	146	118909	0	1	0.621
'FGG'	ENSG00000171557	0	752	116	118939	0	1	0.907
'FGL2'	ENSG00000127951	0	752	55	119000	0	1	0.038
'FGR'	ENSG00000000938	0	752	102	118953	0	1	0.259
'FHIT'	ENSG00000189283	0	752	44	119011	0	1	0.728
'FHL1'	ENSG00000022267	0	752	70	118985	0	1	0.158
'FHL3'	ENSG00000183386	0	752	74	118981	0	1	0.006
'FHL5'	ENSG00000112214	0	752	65	118990	0	1	0.143
'FIBIN'	ENSG00000176971	0	752	43	119012	0	1	0.037
'FIBP'	ENSG00000172500	0	752	60	118995	0	1	0.108
'FIGLA'	ENSG00000183733	0	752	40	119015	0	1	0.001
'FIGN'	ENSG00000182263	0	752	143	118912	0	1	0.945
'FIGNL1'	ENSG00000132436	0	752	101	118954	0	1	0.033
'FILIP1'	ENSG00000118407	0	752	125	118930	0	1	0.133
'FILIP1L'	ENSG00000168386	0	752	92	118963	0	1	0.309
'FIS1'	ENSG00000214253	0	752	65	118990	0	1	0.195
'FITM1'	ENSG00000139914	0	752	30	119025	0	1	0.001
'FITM2'	ENSG00000197296	0	752	21	119034	0	1	0.054
'FIZ1'	ENSG00000179943	0	752	3	119052	0	1	0.002
'FJX1'	ENSG00000179431	0	752	25	119030	0	1	0.047
'FKBP11'	ENSG00000134285	0	752	45	119010	0	1	0.002
'FKBP14'	ENSG00000106080	0	752	39	119016	0	1	0.142
'FKBP15'	ENSG00000119321	0	752	60	118995	0	1	0.538
'FKBP1A'	ENSG00000088832	0	752	39	119016	0	1	0.95
'FKBP1B'	ENSG00000119782	0	752	17	119038	0	1	0.021
'FKBP2'	ENSG00000173486	0	752	23	119032	0	1	0.231
'FKBP3'	ENSG00000100442	0	752	21	119034	0	1	0.003
'FKBP5'	ENSG00000096060	0	752	61	118994	0	1	0.529
'FKBP6'	ENSG00000077800	0	752	59	118996	0	1	0.012
'FKBP7'	ENSG00000079150	0	752	24	119031	0	1	0.009
'FKBP8'	ENSG00000105701	0	752	18	119037	0	1	0.677
'FKBPL'	ENSG00000204315	0	752	30	119025	0	1	0.007
'FKTN'	ENSG00000106692	0	752	59	118996	0	1	0.283
'FLG2'	ENSG00000143520	0	752	10	119045	0	1	0.248
'FLI1'	ENSG00000151702	0	752	72	118983	0	1	0.278
'FLOT1'	ENSG00000137312	0	752	56	118999	0	1	0.826
'FLT3'	ENSG00000122025	0	752	124	118931	0	1	0.344
'FLVCR2'	ENSG00000119686	0	752	128	118927	0	1	0.125
'FLYWCH2'	ENSG00000162076	0	752	10	119045	0	1	0.002
'FMN1'	ENSG00000248905	0	752	96	118959	0	1	0.213
'FMNL1'	ENSG00000184922	0	752	138	118917	0	1	0.508
'FMNL2'	ENSG00000157827	0	752	73	118982	0	1	0.02
'FMO4'	ENSG00000076258	0	752	49	119006	0	1	0.019
'FMR1'	ENSG00000102081	0	752	1	119054	0	1	0.27
'FMR1NB'	ENSG00000176988	0	752	0	119055	NA	1	0.008
'FN1'	ENSG00000115414	2	750	324	118731	0.9772	1	0.933
'FN3K'	ENSG00000167363	0	752	89	118966	0	1	0.031
'FN3KRP'	ENSG00000141560	0	752	51	119004	0	1	0.096
'FNBP1'	ENSG00000187239	0	752	66	118989	0	1	0.029
'FNBP1L'	ENSG00000137942	0	752	38	119017	0	1	0.063
'FNDC3A'	ENSG00000102531	0	752	88	118967	0	1	0.241
'FNDC3B'	ENSG00000075420	0	752	116	118939	0	1	0.412
'FNDC4'	ENSG00000115226	0	752	10	119045	0	1	0.484
'FNDC5'	ENSG00000160097	0	752	38	119017	0	1	0
'FNDC8'	ENSG00000073598	0	752	28	119027	0	1	0
'FNDC9'	ENSG00000172568	0	752	11	119044	0	1	0.002
'FNTA'	ENSG00000168522	0	752	18	119037	0	1	0.349
'FNTB'	ENSG00000257365	0	752	63	118992	0	1	0.585
'FOLH1'	ENSG00000086205	0	752	32	119023	0	1	0.645
'FOLR1'	ENSG00000110195	0	752	61	118994	0	1	0.83
'FOLR2'	ENSG00000165457	0	752	37	119018	0	1	0
'FOPNL'	ENSG00000133393	0	752	6	119049	0	1	0.139
'FOSB'	ENSG00000125740	0	752	21	119034	0	1	0.133
'FOSL2'	ENSG00000075426	0	752	26	119029	0	1	0.388
'FOXA1'	ENSG00000129514	0	752	96	118959	0	1	0.058
'FOXA2'	ENSG00000125798	0	752	89	118966	0	1	0.219
'FOXB1'	ENSG00000171956	0	752	54	119001	0	1	0.029
'FOXC2'	ENSG00000176692	0	752	150	118905	0	1	0.394
'FOXD2'	ENSG00000186564	0	752	26	119029	0	1	0.003
'FOXD3'	ENSG00000187140	0	752	50	119005	0	1	0.027
'FOXF2'	ENSG00000137273	0	752	82	118973	0	1	0.001
'FOXG1'	ENSG00000176165	0	752	76	118979	0	1	0.019
'FOXH1'	ENSG00000160973	0	752	73	118982	0	1	0.61
'FOXI1'	ENSG00000168269	0	752	71	118984	0	1	0.003
'FOXI2'	ENSG00000186766	0	752	39	119016	0	1	0.001
'FOXJ3'	ENSG00000198815	0	752	71	118984	0	1	0.226
'FOXK1'	ENSG00000164916	1	751	279	118776	0.5669	1	0.052
'FOXK2'	ENSG00000141568	0	752	114	118941	0	1	0.065
'FOXM1'	ENSG00000111206	1	751	232	118823	0.682	1	0.537
'FOXN4'	ENSG00000139445	0	752	139	118916	0	1	0.004
'FOXO1'	ENSG00000150907	0	752	104	118951	0	1	0.663
'FOXO4'	ENSG00000184481	0	752	46	119009	0	1	0.002
'FOXP1'	ENSG00000114861	0	752	145	118910	0	1	0.565
'FOXP2'	ENSG00000128573	0	752	74	118981	0	1	0.669
'FOXP3'	ENSG00000049768	0	752	45	119010	0	1	0.186
'FOXP4'	ENSG00000137166	0	752	74	118981	0	1	0.911
'FOXR2'	ENSG00000189299	0	752	28	119027	0	1	0.172
'FOXRED1'	ENSG00000110074	0	752	111	118944	0	1	0.095
'FPR1'	ENSG00000171051	0	752	24	119031	0	1	0.156
'FPR2'	ENSG00000171049	0	752	11	119044	0	1	0.119
'FPR3'	ENSG00000187474	0	752	7	119048	0	1	0.012
'FRA10AC1'	ENSG00000148690	0	752	2	119053	0	1	0.045
'FRAT1'	ENSG00000165879	0	752	7	119048	0	1	0.001
'FRAT2'	ENSG00000181274	0	752	20	119035	0	1	0.009
'FREM1'	ENSG00000164946	2	750	338	118717	0.9366	1	0.64
'FRG1'	ENSG00000109536	0	752	44	119011	0	1	0.046
'FRG2'	ENSG00000205097	0	752	0	119055	NA	1	0.014
'FRG2B'	ENSG00000225899	0	752	0	119055	NA	1	0.034
'FRMD6'	ENSG00000139926	0	752	124	118931	0	1	0.214
'FRMD7'	ENSG00000165694	0	752	10	119045	0	1	0.015
'FRMD8'	ENSG00000126391	0	752	52	119003	0	1	0.001
'FRMPD1'	ENSG00000070601	0	752	67	118988	0	1	0.108
'FRMPD2'	ENSG00000170324	0	752	112	118943	0	1	0.203
'FRMPD4'	ENSG00000169933	0	752	27	119028	0	1	0.064
'FRRS1L'	ENSG00000260230	0	752	63	118992	0	1	0.081
'FRS2'	ENSG00000166225	0	752	81	118974	0	1	0.457
'FRS3'	ENSG00000137218	0	752	49	119006	0	1	0.002
'FRY'	ENSG00000073910	2	750	459	118596	0.689	1	0.561
'FRZB'	ENSG00000162998	0	752	72	118983	0	1	0.018
'FSBP'	ENSG00000265817	0	752	43	119012	0	1	0.004
'FSCB'	ENSG00000189139	0	752	0	119055	NA	1	0.001
'FSCN1'	ENSG00000075618	0	752	58	118997	0	1	0.223
'FSCN2'	ENSG00000186765	0	752	72	118983	0	1	0.001
'FSCN3'	ENSG00000106328	0	752	24	119031	0	1	0.006
'FSD1'	ENSG00000105255	0	752	30	119025	0	1	0.034
'FSHB'	ENSG00000131808	0	752	25	119030	0	1	0.864
'FST'	ENSG00000134363	0	752	47	119008	0	1	0.362
'FSTL1'	ENSG00000163430	0	752	53	119002	0	1	0.93
'FSTL3'	ENSG00000070404	0	752	20	119035	0	1	0.015
'FSTL4'	ENSG00000053108	0	752	50	119005	0	1	0.024
'FSTL5'	ENSG00000168843	0	752	93	118962	0	1	0.366
'FTCD'	ENSG00000160282	1	751	238	118817	0.6648	1	0.002
'FTH1'	ENSG00000167996	0	752	22	119033	0	1	0.808
'FTHL17'	ENSG00000132446	0	752	7	119048	0	1	0.002
'FTSJ1'	ENSG00000068438	0	752	1	119054	0	1	0.139
'FTSJ3'	ENSG00000108592	0	752	91	118964	0	1	0.721
'FUBP1'	ENSG00000162613	0	752	36	119019	0	1	0.398
'FUBP3'	ENSG00000107164	0	752	18	119037	0	1	0.411
'FUCA1'	ENSG00000179163	0	752	141	118914	0	1	0.026
'FUCA2'	ENSG00000001036	0	752	99	118956	0	1	0.004
'FUNDC1'	ENSG00000069509	0	752	0	119055	NA	1	0.109
'FUNDC2'	ENSG00000165775	0	752	8	119047	0	1	0.005
'FUOM'	ENSG00000148803	0	752	4	119051	0	1	0.004
'FURIN'	ENSG00000140564	0	752	138	118917	0	1	0.826
'FUS'	ENSG00000089280	0	752	73	118982	0	1	0.454
'FUT2'	ENSG00000176920	1	751	167	118888	0.9479	1	0.68
'FUT3'	ENSG00000171124	0	752	5	119050	0	1	0.026
'FUT4'	ENSG00000196371	0	752	49	119006	0	1	0.004
'FUT5'	ENSG00000130383	0	752	29	119026	0	1	0.033
'FUT6'	ENSG00000156413	0	752	21	119034	0	1	0.569
'FUT9'	ENSG00000172461	0	752	13	119042	0	1	0.018
'FXR1'	ENSG00000114416	0	752	18	119037	0	1	0.471
'FXR2'	ENSG00000129245	0	752	16	119039	0	1	0.055
'FXYD2'	ENSG00000137731	0	752	0	119055	NA	1	0
'FXYD3'	ENSG00000089356	0	752	8	119047	0	1	0.054
'FXYD4'	ENSG00000150201	0	752	11	119044	0	1	0.046
'FXYD5'	ENSG00000089327	0	752	12	119043	0	1	0.301
'FXYD6-FXYD2'	ENSG00000255245	0	752	21	119034	0	1	0
'FXYD6'	ENSG00000137726	0	752	11	119044	0	1	0.002
'FXYD7'	ENSG00000221946	0	752	2	119053	0	1	0.001
'FYN'	ENSG00000010810	0	752	76	118979	0	1	0.391
'FZD2'	ENSG00000180340	0	752	117	118938	0	1	0.24
'FZD3'	ENSG00000104290	1	751	195	118860	0.8116	1	0.643
'FZD6'	ENSG00000164930	0	752	120	118935	0	1	0.413
'FZD8'	ENSG00000177283	0	752	85	118970	0	1	0.001
'FZR1'	ENSG00000105325	0	752	70	118985	0	1	0.025
'G2E3'	ENSG00000092140	0	752	43	119012	0	1	0.148
'G3BP1'	ENSG00000145907	0	752	44	119011	0	1	0.621
'G3BP2'	ENSG00000138757	0	752	25	119030	0	1	0.432
'G6PC2'	ENSG00000152254	0	752	66	118989	0	1	0.125
'G6PC3'	ENSG00000141349	0	752	76	118979	0	1	0.705
'GAB1'	ENSG00000109458	0	752	43	119012	0	1	0.611
'GAB2'	ENSG00000033327	0	752	72	118983	0	1	0.758
'GAB3'	ENSG00000160219	0	752	2	119053	0	1	0.001
'GABARAP'	ENSG00000170296	0	752	3	119052	0	1	0.707
'GABARAPL1'	ENSG00000139112	0	752	8	119047	0	1	0.743
'GABARAPL2'	ENSG00000034713	0	752	16	119039	0	1	0.75
'GABBR1'	ENSG00000204681	0	752	117	118938	0	1	0.988
'GABBR2'	ENSG00000136928	0	752	115	118940	0	1	0.155
'GABPA'	ENSG00000154727	0	752	30	119025	0	1	0.019
'GABPB1'	ENSG00000104064	0	752	19	119036	0	1	0.243
'GABRA1'	ENSG00000022355	0	752	55	119000	0	1	0.405
'GABRA2'	ENSG00000151834	0	752	34	119021	0	1	0.018
'GABRA3'	ENSG00000011677	0	752	28	119027	0	1	0.015
'GABRA4'	ENSG00000109158	0	752	47	119008	0	1	0.007
'GABRA5'	ENSG00000186297	0	752	69	118986	0	1	0.007
'GABRB2'	ENSG00000145864	0	752	79	118976	0	1	0.068
'GABRB3'	ENSG00000166206	0	752	74	118981	0	1	0.424
'GABRE'	ENSG00000102287	0	752	81	118974	0	1	0.083
'GABRG2'	ENSG00000113327	0	752	59	118996	0	1	0.422
'GABRP'	ENSG00000094755	1	751	247	118808	0.6405	1	0.012
'GABRQ'	ENSG00000268089	0	752	48	119007	0	1	0.004
'GAD2'	ENSG00000136750	0	752	128	118927	0	1	0.24
'GADD45B'	ENSG00000099860	0	752	20	119035	0	1	0.245
'GADD45G'	ENSG00000130222	0	752	5	119050	0	1	0.471
'GADD45GIP1'	ENSG00000179271	0	752	18	119037	0	1	0.017
'GAGE1'	ENSG00000205777	0	752	0	119055	NA	1	0.003
'GAGE10'	ENSG00000215274	0	752	0	119055	NA	1	0
'GAGE12J'	ENSG00000224659	0	752	0	119055	NA	1	0.005
'GAK'	ENSG00000178950	2	750	390	118665	0.8114	1	0.982
'GAL'	ENSG00000069482	0	752	9	119046	0	1	0.317
'GAL3ST1'	ENSG00000128242	0	752	58	118997	0	1	0.084
'GAL3ST4'	ENSG00000197093	0	752	37	119018	0	1	0
'GALC'	ENSG00000054983	1	751	193	118862	0.8201	1	0.922
'GALE'	ENSG00000117308	0	752	121	118934	0	1	0.03
'GALM'	ENSG00000143891	0	752	50	119005	0	1	0.001
'GALNT13'	ENSG00000144278	0	752	70	118985	0	1	0.151
'GALNT14'	ENSG00000158089	1	751	180	118875	0.8794	1	0.03
'GALNT15'	ENSG00000131386	0	752	77	118978	0	1	0.312
'GALNT2'	ENSG00000143641	0	752	103	118952	0	1	0.97
'GALNT7'	ENSG00000109586	0	752	79	118976	0	1	0.087
'GALNT8'	ENSG00000130035	0	752	68	118987	0	1	0.208
'GALNT9'	ENSG00000182870	0	752	128	118927	0	1	0.038
'GALNTL5'	ENSG00000106648	0	752	61	118994	0	1	0.002
'GALNTL6'	ENSG00000174473	0	752	78	118977	0	1	0.13
'GALP'	ENSG00000197487	0	752	5	119050	0	1	0.001
'GALR2'	ENSG00000182687	0	752	64	118991	0	1	0.017
'GALR3'	ENSG00000128310	0	752	68	118987	0	1	0.001
'GALT'	ENSG00000213930	0	752	117	118938	0	1	0.198
'GAPDHS'	ENSG00000105679	0	752	108	118947	0	1	0
'GAPT'	ENSG00000175857	0	752	25	119030	0	1	0.001
'GAR1'	ENSG00000109534	0	752	16	119039	0	1	0.566
'GART'	ENSG00000159131	0	752	150	118905	0	1	0.28
'GAS2L1'	ENSG00000185340	0	752	49	119006	0	1	0.074
'GAS2L2'	ENSG00000270765	1	751	210	118845	0.7536	1	0.04
'GAS2L3'	ENSG00000139354	0	752	41	119014	0	1	0.105
'GAS7'	ENSG00000007237	0	752	26	119029	0	1	0.278
'GAS8'	ENSG00000141013	0	752	34	119021	0	1	0.166
'GAST'	ENSG00000184502	0	752	11	119044	0	1	0.002
'GATA1'	ENSG00000102145	0	752	53	119002	0	1	0.483
'GATAD1'	ENSG00000157259	0	752	34	119021	0	1	0.019
'GATAD2A'	ENSG00000167491	0	752	128	118927	0	1	0.496
'GATAD2B'	ENSG00000143614	0	752	14	119041	0	1	0.54
'GATC'	ENSG00000257218	0	752	9	119046	0	1	0.099
'GATM'	ENSG00000171766	0	752	65	118990	0	1	0.278
'GBA2'	ENSG00000070610	1	751	179	118876	0.8843	1	0.033
'GBE1'	ENSG00000114480	0	752	106	118949	0	1	0.777
'GBF1'	ENSG00000107862	1	751	264	118791	0.5992	1	0.542
'GBP2'	ENSG00000162645	0	752	103	118952	0	1	0.117
'GBP4'	ENSG00000162654	0	752	75	118980	0	1	0.008
'GBP5'	ENSG00000154451	0	752	46	119009	0	1	0.008
'GBP7'	ENSG00000213512	0	752	69	118986	0	1	0.013
'GBX2'	ENSG00000168505	0	752	77	118978	0	1	0.002
'GC'	ENSG00000145321	0	752	67	118988	0	1	0.55
'GCA'	ENSG00000115271	0	752	15	119040	0	1	0.034
'GCAT'	ENSG00000100116	1	751	301	118754	0.5253	1	0
'GCC2'	ENSG00000135968	0	752	13	119042	0	1	0.464
'GCFC2'	ENSG00000005436	0	752	11	119044	0	1	0.051
'GCG'	ENSG00000115263	0	752	27	119028	0	1	0.046
'GCH1'	ENSG00000131979	0	752	39	119016	0	1	0.06
'GCHFR'	ENSG00000137880	0	752	9	119046	0	1	0.001
'GCK'	ENSG00000106633	1	751	203	118852	0.7796	1	0.488
'GCKR'	ENSG00000084734	0	752	65	118990	0	1	0.517
'GCLC'	ENSG00000001084	0	752	36	119019	0	1	0.033
'GCLM'	ENSG00000023909	0	752	3	119052	0	1	0.076
'GCM1'	ENSG00000137270	0	752	25	119030	0	1	0.011
'GCM2'	ENSG00000124827	0	752	57	118998	0	1	0.002
'GCNT1'	ENSG00000187210	0	752	43	119012	0	1	0.001
'GCNT2'	ENSG00000111846	1	751	189	118866	0.8374	1	0.582
'GCNT4'	ENSG00000176928	0	752	38	119017	0	1	0.606
'GCOM1'	ENSG00000137878	0	752	18	119037	0	1	0.002
'GCSAM'	ENSG00000174500	0	752	7	119048	0	1	0.001
'GCSAML'	ENSG00000169224	0	752	1	119054	0	1	0.193
'GCSH'	ENSG00000140905	0	752	24	119031	0	1	0.005
'GDA'	ENSG00000119125	0	752	42	119013	0	1	0.066
'GDAP1'	ENSG00000104381	0	752	48	119007	0	1	0.003
'GDAP2'	ENSG00000196505	0	752	10	119045	0	1	0.041
'GDE1'	ENSG00000006007	0	752	30	119025	0	1	0.029
'GDF1'	ENSG00000130283	0	752	3	119052	0	1	0.043
'GDF15'	ENSG00000130513	0	752	46	119009	0	1	0.433
'GDF3'	ENSG00000184344	0	752	42	119013	0	1	0.02
'GDF5'	ENSG00000125965	0	752	47	119008	0	1	0.894
'GDF5OS'	ENSG00000204183	0	752	0	119055	NA	1	0.007
'GDF7'	ENSG00000143869	0	752	25	119030	0	1	0.037
'GDF9'	ENSG00000164404	0	752	71	118984	0	1	0.001
'GDI1'	ENSG00000203879	0	752	18	119037	0	1	0.274
'GDI2'	ENSG00000057608	0	752	56	118999	0	1	0.426
'GDPD1'	ENSG00000153982	0	752	46	119009	0	1	0.2
'GDPD2'	ENSG00000130055	0	752	1	119054	0	1	0.002
'GDPD3'	ENSG00000102886	0	752	9	119046	0	1	0.042
'GDPD4'	ENSG00000178795	0	752	23	119032	0	1	0.001
'GDPGP1'	ENSG00000183208	0	752	86	118969	0	1	0.001
'GEM'	ENSG00000164949	0	752	67	118988	0	1	0.002
'GEMIN2'	ENSG00000092208	0	752	12	119043	0	1	0.009
'GEMIN4'	ENSG00000179409	0	752	123	118932	0	1	0.013
'GEMIN6'	ENSG00000152147	0	752	24	119031	0	1	0.017
'GEMIN8'	ENSG00000046647	0	752	0	119055	NA	1	0.005
'GEN1'	ENSG00000178295	0	752	25	119030	0	1	0.032
'GFER'	ENSG00000127554	0	752	8	119047	0	1	0.016
'GFI1B'	ENSG00000165702	0	752	80	118975	0	1	0.301
'GFM2'	ENSG00000164347	0	752	105	118950	0	1	0.025
'GFOD1'	ENSG00000145990	0	752	30	119025	0	1	0.001
'GFOD2'	ENSG00000141098	0	752	139	118916	0	1	0.017
'GFPT1'	ENSG00000198380	0	752	46	119009	0	1	0.271
'GFRA1'	ENSG00000151892	0	752	72	118983	0	1	0.072
'GFRA2'	ENSG00000168546	0	752	62	118993	0	1	0.444
'GFRA3'	ENSG00000146013	0	752	13	119042	0	1	0.156
'GFRA4'	ENSG00000125861	0	752	16	119039	0	1	0
'GFRAL'	ENSG00000187871	0	752	25	119030	0	1	0.066
'GGA1'	ENSG00000100083	0	752	104	118951	0	1	0.099
'GGA2'	ENSG00000103365	0	752	45	119010	0	1	0.509
'GGCT'	ENSG00000006625	0	752	16	119039	0	1	0.001
'GGCX'	ENSG00000115486	1	751	213	118842	0.7429	1	0.062
'GGH'	ENSG00000137563	0	752	23	119032	0	1	0.006
'GGN'	ENSG00000179168	0	752	7	119048	0	1	0.059
'GGNBP2'	ENSG00000278311	0	752	69	118986	0	1	0.189
'GGT1'	ENSG00000100031	0	752	18	119037	0	1	0.886
'GGT5'	ENSG00000099998	0	752	43	119012	0	1	0.146
'GGT6'	ENSG00000167741	0	752	27	119028	0	1	0.001
'GGTLC1'	ENSG00000149435	0	752	9	119046	0	1	0.02
'GGTLC2'	ENSG00000100121	0	752	3	119052	0	1	0.002
'GH1'	ENSG00000259384	0	752	65	118990	0	1	0.125
'GHDC'	ENSG00000167925	0	752	79	118976	0	1	0.006
'GHITM'	ENSG00000165678	0	752	47	119008	0	1	0.273
'GHR'	ENSG00000112964	0	752	144	118911	0	1	0.55
'GHRH'	ENSG00000118702	0	752	10	119045	0	1	0.004
'GHRHR'	ENSG00000106128	0	752	88	118967	0	1	0
'GHRL'	ENSG00000157017	0	752	2	119053	0	1	0
'GHSR'	ENSG00000121853	0	752	78	118977	0	1	0.181
'GID4'	ENSG00000141034	0	752	6	119049	0	1	0.447
'GIGYF2'	ENSG00000204120	0	752	111	118944	0	1	0.066
'GIMAP1'	ENSG00000213203	0	752	35	119020	0	1	0.006
'GIMAP2'	ENSG00000106560	0	752	30	119025	0	1	0.009
'GIMAP4'	ENSG00000133574	0	752	14	119041	0	1	0.056
'GIMAP5'	ENSG00000196329	0	752	9	119046	0	1	0.157
'GIMAP6'	ENSG00000133561	0	752	51	119004	0	1	0.053
'GIMAP8'	ENSG00000171115	0	752	36	119019	0	1	0.073
'GINM1'	ENSG00000055211	0	752	15	119040	0	1	0.049
'GINS1'	ENSG00000101003	0	752	7	119048	0	1	0.003
'GINS2'	ENSG00000131153	0	752	69	118986	0	1	0.001
'GINS3'	ENSG00000181938	0	752	44	119011	0	1	0.057
'GINS4'	ENSG00000147536	0	752	33	119022	0	1	0.059
'GIP'	ENSG00000159224	0	752	0	119055	NA	1	0.004
'GIPC1'	ENSG00000123159	0	752	81	118974	0	1	0.232
'GIPC2'	ENSG00000137960	0	752	48	119007	0	1	0.073
'GIPC3'	ENSG00000179855	0	752	63	118992	0	1	0.017
'GIPR'	ENSG00000010310	0	752	83	118972	0	1	0.813
'GIT2'	ENSG00000139436	0	752	112	118943	0	1	0.394
'GJA4'	ENSG00000187513	0	752	144	118911	0	1	0.133
'GJB1'	ENSG00000169562	0	752	49	119006	0	1	0.459
'GJB3'	ENSG00000188910	1	751	160	118895	0.9895	1	0.005
'GJB6'	ENSG00000121742	0	752	71	118984	0	1	0.001
'GJB7'	ENSG00000164411	0	752	71	118984	0	1	0.002
'GJC2'	ENSG00000198835	0	752	87	118968	0	1	0.002
'GJD3'	ENSG00000183153	0	752	26	119029	0	1	0.004
'GJD4'	ENSG00000177291	0	752	107	118948	0	1	0
'GK'	ENSG00000198814	0	752	34	119021	0	1	0.058
'GK2'	ENSG00000196475	0	752	105	118950	0	1	0.045
'GK5'	ENSG00000175066	0	752	27	119028	0	1	0.03
'GKAP1'	ENSG00000165113	0	752	15	119040	0	1	0.169
'GKN1'	ENSG00000169605	0	752	9	119046	0	1	0.002
'GLDC'	ENSG00000178445	2	750	375	118680	0.8439	1	0.38
'GLDN'	ENSG00000186417	0	752	128	118927	0	1	0.18
'GLE1'	ENSG00000119392	0	752	70	118985	0	1	0.484
'GLI3'	ENSG00000106571	2	750	363	118692	0.8719	1	0.396
'GLI4'	ENSG00000250571	0	752	43	119012	0	1	0.001
'GLIPR1'	ENSG00000139278	0	752	31	119024	0	1	0.007
'GLIPR1L2'	ENSG00000180481	0	752	56	118999	0	1	0
'GLIPR2'	ENSG00000122694	0	752	33	119022	0	1	0.256
'GLIS2'	ENSG00000126603	0	752	91	118964	0	1	0.055
'GLMN'	ENSG00000174842	0	752	41	119014	0	1	0.212
'GLO1'	ENSG00000124767	0	752	10	119045	0	1	0.008
'GLOD4'	ENSG00000167699	0	752	44	119011	0	1	0.285
'GLOD5'	ENSG00000171433	0	752	17	119038	0	1	0.007
'GLRA1'	ENSG00000145888	0	752	88	118967	0	1	0.269
'GLRA2'	ENSG00000101958	0	752	0	119055	NA	1	0.005
'GLRA4'	ENSG00000188828	0	752	64	118991	0	1	0.012
'GLRX'	ENSG00000173221	0	752	6	119049	0	1	0.238
'GLRX2'	ENSG00000023572	0	752	26	119029	0	1	0.129
'GLRX3'	ENSG00000108010	0	752	35	119020	0	1	0.062
'GLRX5'	ENSG00000182512	0	752	8	119047	0	1	0.007
'GLS'	ENSG00000115419	0	752	25	119030	0	1	0.309
'GLS2'	ENSG00000135423	0	752	51	119004	0	1	0.153
'GLT6D1'	ENSG00000204007	0	752	5	119050	0	1	0.201
'GLT8D1'	ENSG00000016864	0	752	19	119036	0	1	0.318
'GLT8D2'	ENSG00000120820	0	752	50	119005	0	1	0.213
'GLTP'	ENSG00000139433	0	752	16	119039	0	1	0.064
'GLTPD2'	ENSG00000182327	0	752	35	119020	0	1	0.035
'GLUD1'	ENSG00000148672	0	752	99	118956	0	1	0.392
'GLUD2'	ENSG00000182890	0	752	79	118976	0	1	0
'GLYAT'	ENSG00000149124	0	752	26	119029	0	1	0.004
'GLYATL1'	ENSG00000166840	0	752	0	119055	NA	1	0.001
'GLYATL2'	ENSG00000156689	0	752	3	119052	0	1	0.007
'GLYR1'	ENSG00000140632	0	752	130	118925	0	1	0.03
'GM2A'	ENSG00000196743	0	752	12	119043	0	1	0.186
'GMCL1'	ENSG00000087338	0	752	42	119013	0	1	0.076
'GMDS'	ENSG00000112699	0	752	82	118973	0	1	0.465
'GMEB1'	ENSG00000162419	0	752	11	119044	0	1	0.113
'GMEB2'	ENSG00000101216	0	752	28	119027	0	1	0.014
'GMFB'	ENSG00000197045	0	752	8	119047	0	1	0.006
'GMFG'	ENSG00000130755	0	752	22	119033	0	1	0.128
'GMIP'	ENSG00000089639	0	752	144	118911	0	1	0.016
'GML'	ENSG00000104499	0	752	0	119055	NA	1	0.003
'GMNN'	ENSG00000112312	0	752	0	119055	NA	1	0.027
'GMPPB'	ENSG00000173540	0	752	83	118972	0	1	0.053
'GMPR'	ENSG00000137198	0	752	97	118958	0	1	0.428
'GMPR2'	ENSG00000100938	0	752	125	118930	0	1	0.075
'GNA11'	ENSG00000088256	0	752	115	118940	0	1	0.853
'GNAI1'	ENSG00000127955	0	752	105	118950	0	1	0.007
'GNAI3'	ENSG00000065135	0	752	43	119012	0	1	0.015
'GNAO1'	ENSG00000087258	0	752	66	118989	0	1	0.119
'GNAQ'	ENSG00000156052	0	752	58	118997	0	1	0.61
'GNAS'	ENSG00000087460	0	752	117	118938	0	1	0.798
'GNAT2'	ENSG00000134183	0	752	76	118979	0	1	0.109
'GNAT3'	ENSG00000214415	0	752	80	118975	0	1	0.013
'GNAZ'	ENSG00000128266	0	752	113	118942	0	1	0.061
'GNB1'	ENSG00000078369	0	752	29	119026	0	1	0.836
'GNB1L'	ENSG00000185838	0	752	53	119002	0	1	0.026
'GNB2'	ENSG00000172354	0	752	84	118971	0	1	0.519
'GNB3'	ENSG00000111664	0	752	95	118960	0	1	0.397
'GNB4'	ENSG00000114450	0	752	38	119017	0	1	0.209
'GNB5'	ENSG00000069966	0	752	113	118942	0	1	0.122
'GNG10'	ENSG00000242616	0	752	1	119054	0	1	0.002
'GNG11'	ENSG00000127920	0	752	1	119054	0	1	0.386
'GNG12'	ENSG00000172380	0	752	1	119054	0	1	0.178
'GNG13'	ENSG00000127588	0	752	11	119044	0	1	0.043
'GNG2'	ENSG00000186469	0	752	3	119052	0	1	0.074
'GNG3'	ENSG00000162188	0	752	2	119053	0	1	0.01
'GNG4'	ENSG00000168243	0	752	8	119047	0	1	0.001
'GNG5'	ENSG00000174021	0	752	1	119054	0	1	0.604
'GNG7'	ENSG00000176533	0	752	8	119047	0	1	0.012
'GNG8'	ENSG00000167414	0	752	2	119053	0	1	0.016
'GNGT1'	ENSG00000127928	0	752	1	119054	0	1	0.04
'GNGT2'	ENSG00000167083	0	752	10	119045	0	1	0.004
'GNL1'	ENSG00000204590	0	752	40	119015	0	1	0.423
'GNL2'	ENSG00000134697	0	752	92	118963	0	1	0.779
'GNL3'	ENSG00000163938	0	752	21	119034	0	1	0.774
'GNL3L'	ENSG00000130119	0	752	3	119052	0	1	0.308
'GNLY'	ENSG00000115523	0	752	16	119039	0	1	0.089
'GNMT'	ENSG00000124713	0	752	45	119010	0	1	0.165
'GNPAT'	ENSG00000116906	0	752	32	119023	0	1	0.812
'GNPDA2'	ENSG00000163281	0	752	11	119044	0	1	0.525
'GNPNAT1'	ENSG00000100522	0	752	17	119038	0	1	0.004
'GNPTG'	ENSG00000090581	0	752	131	118924	0	1	0.039
'GNRH1'	ENSG00000147437	0	752	7	119048	0	1	0.047
'GNRH2'	ENSG00000125787	0	752	6	119049	0	1	0.001
'GNRHR'	ENSG00000109163	0	752	42	119013	0	1	0.002
'GNS'	ENSG00000135677	0	752	59	118996	0	1	0.563
'GOLGA5'	ENSG00000066455	0	752	80	118975	0	1	0.51
'GOLGA6A'	ENSG00000159289	0	752	0	119055	NA	1	0.002
'GOLGA6B'	ENSG00000215186	0	752	0	119055	NA	1	0.001
'GOLGA6C'	ENSG00000167195	0	752	0	119055	NA	1	0.002
'GOLGA6D'	ENSG00000140478	0	752	0	119055	NA	1	0
'GOLGA6L10'	ENSG00000278662	0	752	0	119055	NA	1	0.001
'GOLGA6L2'	ENSG00000174450	0	752	21	119034	0	1	0.002
'GOLGA6L4'	ENSG00000184206	0	752	0	119055	NA	1	0
'GOLGA6L6'	ENSG00000277322	0	752	0	119055	NA	1	0
'GOLGA7'	ENSG00000147533	0	752	2	119053	0	1	0.034
'GOLGA7B'	ENSG00000155265	0	752	28	119027	0	1	0.001
'GOLGA8A'	ENSG00000175265	0	752	0	119055	NA	1	0.001
'GOLGA8B'	ENSG00000215252	0	752	0	119055	NA	1	0.092
'GOLGA8F'	ENSG00000153684	0	752	0	119055	NA	1	0
'GOLGA8G'	ENSG00000183629	0	752	0	119055	NA	1	0.002
'GOLGA8H'	ENSG00000261794	0	752	50	119005	0	1	0.008
'GOLGA8J'	ENSG00000179938	0	752	0	119055	NA	1	0.002
'GOLGA8K'	ENSG00000249931	0	752	0	119055	NA	1	0.007
'GOLGA8M'	ENSG00000188626	0	752	36	119019	0	1	0.003
'GOLGA8Q'	ENSG00000178115	0	752	0	119055	NA	1	0.052
'GOLGA8R'	ENSG00000186399	0	752	0	119055	NA	1	0.144
'GOLGA8T'	ENSG00000261247	0	752	0	119055	NA	1	0
'GOLGB1'	ENSG00000173230	0	752	39	119016	0	1	0.888
'GOLIM4'	ENSG00000173905	0	752	24	119031	0	1	0.714
'GOLM1'	ENSG00000135052	0	752	21	119034	0	1	0.245
'GOLPH3'	ENSG00000113384	0	752	25	119030	0	1	0.005
'GOLPH3L'	ENSG00000143457	0	752	38	119017	0	1	0.021
'GOLT1A'	ENSG00000174567	0	752	16	119039	0	1	0
'GOLT1B'	ENSG00000111711	0	752	0	119055	NA	1	0.15
'GON4L'	ENSG00000116580	0	752	97	118958	0	1	0.049
'GOPC'	ENSG00000047932	0	752	61	118994	0	1	0.609
'GORAB'	ENSG00000120370	0	752	31	119024	0	1	0.676
'GORASP1'	ENSG00000114745	0	752	23	119032	0	1	0.21
'GOSR1'	ENSG00000108587	0	752	4	119051	0	1	0.038
'GOSR2'	ENSG00000108433	0	752	42	119013	0	1	0.99
'GOT1'	ENSG00000120053	0	752	71	118984	0	1	0.21
'GOT2'	ENSG00000125166	0	752	95	118960	0	1	0.213
'GP1BA'	ENSG00000185245	0	752	30	119025	0	1	0.697
'GP1BB'	ENSG00000203618	0	752	14	119041	0	1	0.001
'GP6'	ENSG00000088053	0	752	9	119046	0	1	0.065
'GP9'	ENSG00000169704	0	752	23	119032	0	1	0.001
'GPA33'	ENSG00000143167	0	752	40	119015	0	1	0.039
'GPALPP1'	ENSG00000133114	0	752	15	119040	0	1	0.001
'GPAM'	ENSG00000119927	0	752	67	118988	0	1	0.425
'GPANK1'	ENSG00000204438	0	752	8	119047	0	1	0.006
'GPATCH1'	ENSG00000076650	0	752	49	119006	0	1	0.338
'GPATCH11'	ENSG00000152133	0	752	3	119052	0	1	0.001
'GPATCH2'	ENSG00000092978	0	752	55	119000	0	1	0.007
'GPATCH2L'	ENSG00000089916	0	752	19	119036	0	1	0.213
'GPATCH3'	ENSG00000198746	0	752	128	118927	0	1	0.005
'GPATCH4'	ENSG00000160818	0	752	2	119053	0	1	0.008
'GPATCH8'	ENSG00000186566	0	752	31	119024	0	1	0.116
'GPBAR1'	ENSG00000179921	0	752	22	119033	0	1	0.001
'GPBP1'	ENSG00000062194	0	752	22	119033	0	1	0.29
'GPC1'	ENSG00000063660	0	752	124	118931	0	1	0.086
'GPC2'	ENSG00000213420	0	752	54	119001	0	1	0.003
'GPC3'	ENSG00000147257	0	752	2	119053	0	1	0.73
'GPC4'	ENSG00000076716	0	752	41	119014	0	1	0.013
'GPC6'	ENSG00000183098	0	752	60	118995	0	1	0.474
'GPCPD1'	ENSG00000125772	0	752	20	119035	0	1	0.458
'GPD1'	ENSG00000167588	0	752	52	119003	0	1	0.087
'GPER1'	ENSG00000164850	0	752	90	118965	0	1	0.008
'GPHA2'	ENSG00000149735	0	752	46	119009	0	1	0
'GPKOW'	ENSG00000068394	0	752	13	119042	0	1	0.059
'GPLD1'	ENSG00000112293	0	752	154	118901	0	1	0.135
'GPM6A'	ENSG00000150625	0	752	35	119020	0	1	0.021
'GPM6B'	ENSG00000046653	0	752	21	119034	0	1	0.342
'GPN1'	ENSG00000198522	0	752	23	119032	0	1	0.474
'GPN2'	ENSG00000142751	0	752	38	119017	0	1	0.015
'GPNMB'	ENSG00000136235	0	752	83	118972	0	1	0.232
'GPR101'	ENSG00000165370	0	752	35	119020	0	1	0.007
'GPR108'	ENSG00000125734	0	752	55	119000	0	1	0.173
'GPR132'	ENSG00000183484	0	752	79	118976	0	1	0.058
'GPR135'	ENSG00000181619	0	752	27	119028	0	1	0.111
'GPR137'	ENSG00000173264	0	752	43	119012	0	1	0.026
'GPR137B'	ENSG00000077585	0	752	61	118994	0	1	0.067
'GPR139'	ENSG00000180269	0	752	72	118983	0	1	0.462
'GPR141'	ENSG00000187037	0	752	37	119018	0	1	0.007
'GPR143'	ENSG00000101850	0	752	7	119048	0	1	0.032
'GPR148'	ENSG00000173302	0	752	21	119034	0	1	0.001
'GPR149'	ENSG00000174948	0	752	98	118957	0	1	0.198
'GPR15'	ENSG00000154165	0	752	35	119020	0	1	0.001
'GPR150'	ENSG00000178015	0	752	47	119008	0	1	0
'GPR153'	ENSG00000158292	1	751	196	118859	0.8075	1	0
'GPR155'	ENSG00000163328	0	752	81	118974	0	1	0.542
'GPR157'	ENSG00000180758	0	752	59	118996	0	1	0
'GPR160'	ENSG00000173890	0	752	12	119043	0	1	0.035
'GPR162'	ENSG00000250510	0	752	45	119010	0	1	0.046
'GPR17'	ENSG00000144230	0	752	77	118978	0	1	0.002
'GPR171'	ENSG00000174946	0	752	72	118983	0	1	0.003
'GPR174'	ENSG00000147138	0	752	15	119040	0	1	0
'GPR176'	ENSG00000166073	0	752	60	118995	0	1	0.003
'GPR179'	ENSG00000277399	2	750	352	118703	0.8993	1	0.177
'GPR18'	ENSG00000125245	0	752	31	119024	0	1	0.035
'GPR180'	ENSG00000152749	0	752	27	119028	0	1	0.056
'GPR183'	ENSG00000169508	0	752	23	119032	0	1	0.066
'GPR19'	ENSG00000183150	0	752	64	118991	0	1	0.07
'GPR21'	ENSG00000188394	0	752	34	119021	0	1	0.123
'GPR22'	ENSG00000172209	0	752	35	119020	0	1	0.006
'GPR26'	ENSG00000154478	0	752	41	119014	0	1	0.051
'GPR32'	ENSG00000142511	0	752	43	119012	0	1	0.001
'GPR34'	ENSG00000171659	0	752	0	119055	NA	1	0.003
'GPR37L1'	ENSG00000170075	0	752	104	118951	0	1	0.018
'GPR39'	ENSG00000183840	0	752	80	118975	0	1	0
'GPR4'	ENSG00000177464	0	752	31	119024	0	1	0.364
'GPR45'	ENSG00000135973	0	752	46	119009	0	1	0.007
'GPR50'	ENSG00000102195	0	752	28	119027	0	1	0.003
'GPR52'	ENSG00000203737	0	752	39	119016	0	1	0.001
'GPR6'	ENSG00000146360	0	752	48	119007	0	1	0.005
'GPR61'	ENSG00000156097	0	752	56	118999	0	1	0.007
'GPR62'	ENSG00000180929	0	752	30	119025	0	1	0.171
'GPR63'	ENSG00000112218	0	752	52	119003	0	1	0.005
'GPR65'	ENSG00000140030	0	752	16	119039	0	1	0.384
'GPR68'	ENSG00000119714	0	752	45	119010	0	1	0.008
'GPR75'	ENSG00000119737	0	752	55	119000	0	1	0.006
'GPR82'	ENSG00000171657	0	752	0	119055	NA	1	0.082
'GPR84'	ENSG00000139572	0	752	22	119033	0	1	0.002
'GPR85'	ENSG00000164604	0	752	39	119016	0	1	0.002
'GPR88'	ENSG00000181656	0	752	20	119035	0	1	0.003
'GPR89A'	ENSG00000117262	0	752	25	119030	0	1	0.002
'GPR89B'	ENSG00000188092	0	752	2	119053	0	1	0.047
'GPRASP1'	ENSG00000198932	0	752	17	119038	0	1	0.02
'GPRASP2'	ENSG00000158301	0	752	32	119023	0	1	0.001
'GPRC5A'	ENSG00000013588	0	752	78	118977	0	1	0.777
'GPRC5D'	ENSG00000111291	0	752	79	118976	0	1	0.001
'GPRIN1'	ENSG00000169258	0	752	4	119051	0	1	0.004
'GPRIN2'	ENSG00000204175	0	752	20	119035	0	1	0.108
'GPRIN3'	ENSG00000185477	0	752	17	119038	0	1	0.373
'GPX5'	ENSG00000224586	0	752	14	119041	0	1	0.537
'GPX6'	ENSG00000198704	0	752	24	119031	0	1	0.237
'GPX7'	ENSG00000116157	0	752	19	119036	0	1	0.005
'GPX8'	ENSG00000164294	0	752	14	119041	0	1	0.003
'GRAMD1A'	ENSG00000089351	0	752	75	118980	0	1	0.468
'GRAMD1B'	ENSG00000023171	0	752	37	119018	0	1	0.225
'GRAMD1C'	ENSG00000178075	0	752	29	119026	0	1	0.045
'GRAMD4'	ENSG00000075240	0	752	60	118995	0	1	0.085
'GRAP'	ENSG00000154016	0	752	7	119048	0	1	0.004
'GRAP2'	ENSG00000100351	0	752	36	119019	0	1	0.107
'GRASP'	ENSG00000161835	0	752	9	119046	0	1	0.006
'GRB10'	ENSG00000106070	0	752	92	118963	0	1	0.794
'GRB14'	ENSG00000115290	0	752	146	118909	0	1	0.442
'GRB2'	ENSG00000177885	0	752	18	119037	0	1	0.522
'GREB1'	ENSG00000196208	1	751	265	118790	0.5969	1	0.878
'GREM1'	ENSG00000166923	0	752	7	119048	0	1	0.361
'GREM2'	ENSG00000180875	0	752	16	119039	0	1	0.025
'GRHL1'	ENSG00000134317	0	752	95	118960	0	1	0.031
'GRHL3'	ENSG00000158055	0	752	104	118951	0	1	0.405
'GRHPR'	ENSG00000137106	0	752	63	118992	0	1	0.004
'GRIA3'	ENSG00000125675	0	752	17	119038	0	1	0.153
'GRID2'	ENSG00000152208	1	751	192	118863	0.8243	1	0.056
'GRIK2'	ENSG00000164418	0	752	82	118973	0	1	0.006
'GRIK4'	ENSG00000149403	1	751	221	118834	0.716	1	0.047
'GRIN1'	ENSG00000176884	0	752	72	118983	0	1	0.262
'GRIN2A'	ENSG00000183454	1	751	183	118872	0.8649	1	0.069
'GRIPAP1'	ENSG00000068400	0	752	4	119051	0	1	0.023
'GRK4'	ENSG00000125388	0	752	147	118908	0	1	0.003
'GRK5'	ENSG00000198873	0	752	102	118953	0	1	0.629
'GRK6'	ENSG00000198055	0	752	116	118939	0	1	0.423
'GRM3'	ENSG00000198822	0	752	155	118900	0	1	0.037
'GRM4'	ENSG00000124493	1	751	314	118741	0.5035	1	0.183
'GRM8'	ENSG00000179603	2	750	360	118695	0.8792	1	0.244
'GRN'	ENSG00000030582	0	752	135	118920	0	1	0.891
'GRP'	ENSG00000134443	0	752	1	119054	0	1	0.032
'GRPEL1'	ENSG00000109519	0	752	27	119028	0	1	0.188
'GRPR'	ENSG00000126010	0	752	4	119051	0	1	0
'GRSF1'	ENSG00000132463	0	752	40	119015	0	1	0.205
'GRWD1'	ENSG00000105447	0	752	55	119000	0	1	0.007
'GRXCR2'	ENSG00000204928	0	752	60	118995	0	1	0.001
'GSAP'	ENSG00000186088	0	752	36	119019	0	1	0.16
'GSC'	ENSG00000133937	0	752	41	119014	0	1	0.065
'GSDMA'	ENSG00000167914	0	752	35	119020	0	1	0.763
'GSDMC'	ENSG00000147697	0	752	2	119053	0	1	0.566
'GSG1'	ENSG00000111305	0	752	25	119030	0	1	0.003
'GSG1L'	ENSG00000169181	0	752	35	119020	0	1	0.011
'GSK3A'	ENSG00000105723	0	752	42	119013	0	1	0.015
'GSK3B'	ENSG00000082701	0	752	46	119009	0	1	0.366
'GSKIP'	ENSG00000100744	0	752	21	119034	0	1	0.111
'GSPT2'	ENSG00000189369	0	752	8	119047	0	1	0.036
'GSR'	ENSG00000104687	0	752	80	118975	0	1	0.037
'GSTA2'	ENSG00000244067	0	752	3	119052	0	1	0.016
'GSTA3'	ENSG00000174156	0	752	16	119039	0	1	0.042
'GSTA4'	ENSG00000170899	0	752	16	119039	0	1	0.163
'GSTCD'	ENSG00000138780	0	752	85	118970	0	1	0.519
'GSTK1'	ENSG00000197448	0	752	37	119018	0	1	0.346
'GSTM1'	ENSG00000134184	0	752	0	119055	NA	1	0.419
'GSTM2'	ENSG00000213366	0	752	18	119037	0	1	0.006
'GSTM3'	ENSG00000134202	0	752	15	119040	0	1	0.001
'GSTM4'	ENSG00000168765	0	752	11	119044	0	1	0.003
'GSTO1'	ENSG00000148834	0	752	8	119047	0	1	0.449
'GSTP1'	ENSG00000084207	0	752	15	119040	0	1	0.063
'GSTT2B'	ENSG00000133433	0	752	0	119055	NA	1	0
'GSTZ1'	ENSG00000100577	0	752	19	119036	0	1	0.008
'GSX1'	ENSG00000169840	0	752	29	119026	0	1	0.003
'GSX2'	ENSG00000180613	0	752	81	118974	0	1	0.172
'GTF2A1L'	ENSG00000242441	0	752	79	118976	0	1	0.05
'GTF2A2'	ENSG00000140307	0	752	1	119054	0	1	0.002
'GTF2B'	ENSG00000137947	0	752	9	119046	0	1	0.509
'GTF2E2'	ENSG00000197265	0	752	10	119045	0	1	0.014
'GTF2F1'	ENSG00000125651	0	752	77	118978	0	1	0.39
'GTF2F2'	ENSG00000188342	0	752	7	119048	0	1	0.004
'GTF2H1'	ENSG00000110768	0	752	44	119011	0	1	0.345
'GTF2H2'	ENSG00000145736	0	752	0	119055	NA	1	0.019
'GTF2H2C'	ENSG00000183474	0	752	0	119055	NA	1	0
'GTF2H3'	ENSG00000111358	0	752	33	119022	0	1	0.001
'GTF2H5'	ENSG00000272047	0	752	22	119033	0	1	0.022
'GTF2I'	ENSG00000263001	0	752	6	119049	0	1	0.164
'GTF2IRD1'	ENSG00000006704	0	752	63	118992	0	1	0.591
'GTF3A'	ENSG00000122034	0	752	42	119013	0	1	0
'GTF3C2'	ENSG00000115207	0	752	74	118981	0	1	0.111
'GTF3C3'	ENSG00000119041	0	752	86	118969	0	1	0.404
'GTF3C4'	ENSG00000125484	0	752	62	118993	0	1	0.078
'GTF3C6'	ENSG00000155115	0	752	1	119054	0	1	0.019
'GTPBP10'	ENSG00000105793	0	752	19	119036	0	1	0.03
'GTPBP2'	ENSG00000172432	0	752	76	118979	0	1	0.88
'GTPBP3'	ENSG00000130299	0	752	50	119005	0	1	0.007
'GTPBP8'	ENSG00000163607	0	752	19	119036	0	1	0.005
'GTSF1'	ENSG00000170627	0	752	7	119048	0	1	0.001
'GTSF1L'	ENSG00000124196	0	752	8	119047	0	1	0.001
'GUCA1A'	ENSG00000048545	0	752	67	118988	0	1	0.043
'GUCA1B'	ENSG00000112599	0	752	21	119034	0	1	0
'GUCA1C'	ENSG00000138472	0	752	15	119040	0	1	0.029
'GUCA2A'	ENSG00000197273	0	752	3	119052	0	1	0.003
'GUCD1'	ENSG00000138867	0	752	29	119026	0	1	0.046
'GUCY1A2'	ENSG00000152402	0	752	82	118973	0	1	0.075
'GUCY2C'	ENSG00000070019	0	752	137	118918	0	1	0.233
'GUCY2D'	ENSG00000132518	1	751	300	118755	0.5271	1	0.199
'GUCY2F'	ENSG00000101890	0	752	14	119041	0	1	0.029
'GULP1'	ENSG00000144366	0	752	22	119033	0	1	0.03
'GUSB'	ENSG00000169919	0	752	145	118910	0	1	0.423
'GYG1'	ENSG00000163754	0	752	86	118969	0	1	0.299
'GYG2'	ENSG00000056998	0	752	105	118950	0	1	0.003
'GYPA'	ENSG00000170180	0	752	0	119055	NA	1	0.008
'GYPB'	ENSG00000250361	0	752	0	119055	NA	1	0.021
'GYPC'	ENSG00000136732	0	752	5	119050	0	1	0.037
'GYPE'	ENSG00000197465	0	752	0	119055	NA	1	0.005
'GZMB'	ENSG00000100453	0	752	68	118987	0	1	0.324
'GZMH'	ENSG00000100450	0	752	81	118974	0	1	0.032
'GZMK'	ENSG00000113088	0	752	53	119002	0	1	0.004
'H1F0'	ENSG00000189060	0	752	8	119047	0	1	0.771
'H1FOO'	ENSG00000178804	0	752	0	119055	NA	1	0.001
'H1FX'	ENSG00000184897	0	752	2	119053	0	1	0.19
'H2AFJ'	ENSG00000246705	0	752	21	119034	0	1	0.387
'H2AFV'	ENSG00000105968	0	752	10	119045	0	1	0.604
'H2AFX'	ENSG00000188486	0	752	26	119029	0	1	0.207
'H2AFY'	ENSG00000113648	0	752	62	118993	0	1	0.181
'H2AFY2'	ENSG00000099284	0	752	52	119003	0	1	0.246
'H2AFZ'	ENSG00000164032	0	752	2	119053	0	1	0.203
'H2BFM'	ENSG00000101812	0	752	3	119052	0	1	0.001
'H2BFWT'	ENSG00000123569	0	752	6	119049	0	1	0.012
'H3F3A'	ENSG00000163041	0	752	0	119055	NA	1	0.531
'H3F3B'	ENSG00000132475	0	752	5	119050	0	1	0.01
'H3F3C'	ENSG00000188375	0	752	17	119038	0	1	0.005
'HABP2'	ENSG00000148702	0	752	135	118920	0	1	0.485
'HABP4'	ENSG00000130956	0	752	8	119047	0	1	0.021
'HACL1'	ENSG00000131373	0	752	43	119012	0	1	0.011
'HADH'	ENSG00000138796	0	752	71	118984	0	1	0.241
'HADHA'	ENSG00000084754	0	752	138	118917	0	1	0.976
'HADHB'	ENSG00000138029	0	752	66	118989	0	1	0.138
'HAGHL'	ENSG00000103253	0	752	64	118991	0	1	0.001
'HAMP'	ENSG00000105697	0	752	5	119050	0	1	0.084
'HAND1'	ENSG00000113196	0	752	62	118993	0	1	0.543
'HAND2'	ENSG00000164107	0	752	34	119021	0	1	0.431
'HAP1'	ENSG00000173805	0	752	10	119045	0	1	0.024
'HAPLN2'	ENSG00000132702	0	752	72	118983	0	1	0.002
'HARBI1'	ENSG00000180423	0	752	73	118982	0	1	0.01
'HARS'	ENSG00000170445	0	752	84	118971	0	1	0.244
'HARS2'	ENSG00000112855	1	751	177	118878	0.8943	1	0.27
'HAS2'	ENSG00000170961	0	752	18	119037	0	1	0.041
'HAT1'	ENSG00000128708	0	752	8	119047	0	1	0.641
'HAUS2'	ENSG00000137814	0	752	5	119050	0	1	0.15
'HAUS3'	ENSG00000214367	0	752	50	119005	0	1	0.139
'HAUS5'	ENSG00000249115	0	752	11	119044	0	1	0.045
'HAUS6'	ENSG00000147874	0	752	18	119037	0	1	0.394
'HAUS7'	ENSG00000213397	0	752	0	119055	NA	1	0.024
'HAVCR1'	ENSG00000113249	0	752	8	119047	0	1	0.017
'HAVCR2'	ENSG00000135077	0	752	10	119045	0	1	0.429
'HBA2'	ENSG00000188536	0	752	1	119054	0	1	0.002
'HBB'	ENSG00000244734	0	752	78	118977	0	1	0.97
'HBE1'	ENSG00000213931	0	752	80	118975	0	1	0.251
'HBEGF'	ENSG00000113070	0	752	5	119050	0	1	0.463
'HBG1'	ENSG00000213934	0	752	11	119044	0	1	0.002
'HBG2'	ENSG00000196565	0	752	25	119030	0	1	0.205
'HBS1L'	ENSG00000112339	0	752	53	119002	0	1	0.783
'HBZ'	ENSG00000130656	0	752	8	119047	0	1	0.024
'HCAR1'	ENSG00000196917	0	752	30	119025	0	1	0.004
'HCAR3'	ENSG00000255398	0	752	44	119011	0	1	0.014
'HCCS'	ENSG00000004961	0	752	1	119054	0	1	0.233
'HCFC1'	ENSG00000172534	0	752	55	119000	0	1	0.266
'HCFC1R1'	ENSG00000103145	0	752	9	119046	0	1	0.038
'HCFC2'	ENSG00000111727	0	752	32	119023	0	1	0.31
'HCK'	ENSG00000101336	0	752	54	119001	0	1	0.022
'HCLS1'	ENSG00000180353	0	752	85	118970	0	1	0.791
'HCN1'	ENSG00000164588	1	751	168	118887	0.9423	1	0.059
'HCN3'	ENSG00000143630	2	750	350	118705	0.9044	1	0.003
'HCN4'	ENSG00000138622	1	751	269	118786	0.588	1	0.736
'HCRT'	ENSG00000161610	0	752	12	119043	0	1	0.003
'HCRTR2'	ENSG00000137252	0	752	29	119026	0	1	0.082
'HCST'	ENSG00000126264	0	752	8	119047	0	1	0.712
'HDAC1'	ENSG00000116478	0	752	35	119020	0	1	0.7
'HDAC11'	ENSG00000163517	0	752	126	118929	0	1	0.157
'HDAC2'	ENSG00000196591	0	752	16	119039	0	1	0.595
'HDAC3'	ENSG00000171720	0	752	48	119007	0	1	0.518
'HDAC6'	ENSG00000094631	0	752	25	119030	0	1	0.396
'HDAC7'	ENSG00000061273	0	752	150	118905	0	1	0.494
'HDAC8'	ENSG00000147099	0	752	1	119054	0	1	0.042
'HDAC9'	ENSG00000048052	0	752	83	118972	0	1	0.686
'HDDC2'	ENSG00000111906	0	752	35	119020	0	1	0.016
'HDDC3'	ENSG00000184508	0	752	45	119010	0	1	0.002
'HDGF'	ENSG00000143321	0	752	13	119042	0	1	0.134
'HDGFL1'	ENSG00000112273	0	752	14	119041	0	1	0.002
'HDHD2'	ENSG00000167220	0	752	25	119030	0	1	0.152
'HDHD3'	ENSG00000119431	0	752	49	119006	0	1	0.001
'HDLBP'	ENSG00000115677	0	752	106	118949	0	1	0.229
'HDX'	ENSG00000165259	0	752	9	119046	0	1	0.012
'HEATR4'	ENSG00000187105	0	752	31	119024	0	1	0.138
'HEATR6'	ENSG00000068097	0	752	89	118966	0	1	0.017
'HEBP1'	ENSG00000013583	0	752	67	118988	0	1	0.097
'HEBP2'	ENSG00000051620	0	752	35	119020	0	1	0.052
'HECA'	ENSG00000112406	0	752	36	119019	0	1	0.004
'HECTD3'	ENSG00000126107	0	752	92	118963	0	1	0.381
'HEMGN'	ENSG00000136929	0	752	5	119050	0	1	0.023
'HEMK1'	ENSG00000114735	0	752	13	119042	0	1	0.007
'HENMT1'	ENSG00000162639	0	752	31	119024	0	1	0.001
'HEPACAM'	ENSG00000165478	0	752	64	118991	0	1	0.228
'HEPH'	ENSG00000089472	0	752	109	118946	0	1	0.07
'HEPN1'	ENSG00000221932	0	752	0	119055	NA	1	0.004
'HERC3'	ENSG00000138641	0	752	102	118953	0	1	0.532
'HERC6'	ENSG00000138642	0	752	100	118955	0	1	0.121
'HERPUD1'	ENSG00000051108	0	752	27	119028	0	1	0.57
'HERPUD2'	ENSG00000122557	0	752	13	119042	0	1	0.097
'HES2'	ENSG00000069812	0	752	16	119039	0	1	0.001
'HES3'	ENSG00000173673	0	752	19	119036	0	1	0.002
'HES5'	ENSG00000197921	0	752	15	119040	0	1	0.005
'HES7'	ENSG00000179111	0	752	31	119024	0	1	0.047
'HESX1'	ENSG00000163666	0	752	18	119037	0	1	0.404
'HEXA'	ENSG00000213614	0	752	143	118912	0	1	0.743
'HEXIM1'	ENSG00000186834	0	752	35	119020	0	1	0.409
'HEY1'	ENSG00000164683	0	752	21	119034	0	1	0.191
'HEY2'	ENSG00000135547	0	752	21	119034	0	1	0.752
'HEYL'	ENSG00000163909	0	752	40	119015	0	1	0.139
'HFE'	ENSG00000010704	0	752	41	119014	0	1	0.679
'HGF'	ENSG00000019991	0	752	77	118978	0	1	0.712
'HGSNAT'	ENSG00000165102	0	752	82	118973	0	1	0.175
'HHIPL2'	ENSG00000143512	1	751	261	118794	0.6061	1	0.081
'HHLA2'	ENSG00000114455	0	752	26	119029	0	1	0
'HHLA3'	ENSG00000197568	0	752	0	119055	NA	1	0.016
'HIBCH'	ENSG00000198130	0	752	38	119017	0	1	0.036
'HIC1'	ENSG00000177374	0	752	26	119029	0	1	0.002
'HID1'	ENSG00000167861	1	751	232	118823	0.682	1	0.017
'HIF1A'	ENSG00000100644	0	752	67	118988	0	1	0.607
'HIF1AN'	ENSG00000166135	0	752	45	119010	0	1	0.362
'HIF3A'	ENSG00000124440	0	752	64	118991	0	1	0.852
'HIGD1A'	ENSG00000181061	0	752	5	119050	0	1	0.377
'HIGD1B'	ENSG00000131097	0	752	21	119034	0	1	0.084
'HIGD1C'	ENSG00000214511	0	752	4	119051	0	1	0.001
'HIGD2A'	ENSG00000146066	0	752	27	119028	0	1	0.573
'HILPDA'	ENSG00000135245	0	752	10	119045	0	1	0.007
'HINFP'	ENSG00000172273	0	752	43	119012	0	1	0.057
'HINT1'	ENSG00000169567	0	752	52	119003	0	1	0.237
'HIP1'	ENSG00000127946	0	752	39	119016	0	1	0.952
'HIP1R'	ENSG00000130787	1	751	311	118744	0.5084	1	0.048
'HIPK1'	ENSG00000163349	0	752	124	118931	0	1	0.041
'HIPK3'	ENSG00000110422	1	751	247	118808	0.6405	1	0.445
'HIRA'	ENSG00000100084	0	752	59	118996	0	1	0.076
'HIST1H1B'	ENSG00000184357	0	752	21	119034	0	1	0.117
'HIST1H1C'	ENSG00000187837	0	752	125	118930	0	1	0.212
'HIST1H1D'	ENSG00000124575	0	752	53	119002	0	1	0.072
'HIST1H1E'	ENSG00000168298	0	752	24	119031	0	1	0.004
'HIST1H1T'	ENSG00000187475	0	752	63	118992	0	1	0.001
'HIST1H2AA'	ENSG00000164508	0	752	13	119042	0	1	0.055
'HIST1H2AC'	ENSG00000180573	0	752	38	119017	0	1	0.423
'HIST1H2AG'	ENSG00000196787	0	752	96	118959	0	1	0.047
'HIST1H2AH'	ENSG00000274997	0	752	105	118950	0	1	0.005
'HIST1H2AI'	ENSG00000196747	0	752	33	119022	0	1	0
'HIST1H2AJ'	ENSG00000276368	0	752	65	118990	0	1	0.003
'HIST1H2AL'	ENSG00000276903	0	752	101	118954	0	1	0.004
'HIST1H2AM'	ENSG00000278677	0	752	30	119025	0	1	0.005
'HIST1H2BC'	ENSG00000180596	0	752	41	119014	0	1	0.323
'HIST1H2BE'	ENSG00000274290	0	752	61	118994	0	1	0.013
'HIST1H2BF'	ENSG00000277224	0	752	97	118958	0	1	0.462
'HIST1H2BG'	ENSG00000273802	0	752	36	119019	0	1	0.001
'HIST1H2BH'	ENSG00000275713	0	752	76	118979	0	1	0.008
'HIST1H2BJ'	ENSG00000124635	0	752	42	119013	0	1	0.673
'HIST1H2BK'	ENSG00000197903	0	752	15	119040	0	1	0.114
'HIST1H2BL'	ENSG00000185130	0	752	17	119038	0	1	0.016
'HIST1H2BM'	ENSG00000273703	0	752	53	119002	0	1	0.002
'HIST1H2BO'	ENSG00000274641	0	752	27	119028	0	1	0.08
'HIST1H3B'	ENSG00000274267	0	752	50	119005	0	1	0.032
'HIST1H3G'	ENSG00000273983	0	752	108	118947	0	1	0.019
'HIST1H3J'	ENSG00000197153	0	752	32	119023	0	1	0
'HIST1H4A'	ENSG00000278637	0	752	50	119005	0	1	0.003
'HIST1H4B'	ENSG00000278705	1	751	265	118790	0.5969	1	0.003
'HIST1H4F'	ENSG00000274618	0	752	153	118902	0	1	0.002
'HIST1H4H'	ENSG00000158406	0	752	66	118989	0	1	0.011
'HIST1H4I'	ENSG00000276180	0	752	86	118969	0	1	0
'HIST1H4J'	ENSG00000197238	0	752	37	119018	0	1	0.003
'HIST1H4K'	ENSG00000273542	0	752	25	119030	0	1	0.001
'HIST2H2AB'	ENSG00000184270	0	752	17	119038	0	1	0.008
'HIST2H2BE'	ENSG00000184678	0	752	17	119038	0	1	0.012
'HIST2H2BF'	ENSG00000203814	0	752	11	119044	0	1	0.002
'HIST2H3D'	ENSG00000183598	0	752	8	119047	0	1	0.004
'HIST3H2A'	ENSG00000181218	0	752	75	118980	0	1	0.004
'HIST3H3'	ENSG00000168148	0	752	56	118999	0	1	0.052
'HIST4H4'	ENSG00000197837	0	752	10	119045	0	1	0.006
'HIVEP2'	ENSG00000010818	0	752	135	118920	0	1	0.033
'HJURP'	ENSG00000123485	0	752	21	119034	0	1	0.024
'HK1'	ENSG00000156515	1	751	210	118845	0.7536	1	0.408
'HK2'	ENSG00000159399	2	750	331	118724	0.9565	1	0.293
'HLA-A'	ENSG00000206503	0	752	0	119055	NA	1	0.998
'HLA-B'	ENSG00000234745	0	752	0	119055	NA	1	0.997
'HLA-C'	ENSG00000204525	0	752	0	119055	NA	1	0.995
'HLA-DMA'	ENSG00000204257	0	752	2	119053	0	1	0.983
'HLA-DMB'	ENSG00000242574	0	752	22	119033	0	1	0.977
'HLA-DOA'	ENSG00000204252	0	752	2	119053	0	1	0.566
'HLA-DOB'	ENSG00000241106	0	752	7	119048	0	1	0.365
'HLA-DPB1'	ENSG00000223865	0	752	11	119044	0	1	0.995
'HLA-DQA1'	ENSG00000196735	0	752	5	119050	0	1	0.993
'HLA-DQA2'	ENSG00000237541	0	752	4	119051	0	1	0.909
'HLA-DQB1'	ENSG00000179344	0	752	2	119053	0	1	1
'HLA-DQB2'	ENSG00000232629	0	752	2	119053	0	1	0.699
'HLA-DRA'	ENSG00000204287	0	752	4	119051	0	1	0.996
'HLA-DRB1'	ENSG00000196126	0	752	0	119055	NA	1	0.961
'HLA-DRB5'	ENSG00000198502	0	752	0	119055	NA	1	0.985
'HLA-E'	ENSG00000204592	0	752	0	119055	NA	1	0.989
'HLA-F'	ENSG00000204642	0	752	6	119049	0	1	0.979
'HLA-G'	ENSG00000204632	0	752	16	119039	0	1	0.025
'HLX'	ENSG00000136630	0	752	45	119010	0	1	0.327
'HMCES'	ENSG00000183624	0	752	75	118980	0	1	0.02
'HMG20B'	ENSG00000064961	0	752	29	119026	0	1	0.064
'HMGA1'	ENSG00000137309	0	752	1	119054	0	1	0.676
'HMGA2'	ENSG00000149948	0	752	8	119047	0	1	0.833
'HMGB1'	ENSG00000189403	0	752	8	119047	0	1	0.35
'HMGB2'	ENSG00000164104	0	752	46	119009	0	1	0.577
'HMGB3'	ENSG00000029993	0	752	1	119054	0	1	0.155
'HMGB4'	ENSG00000176256	0	752	45	119010	0	1	0.01
'HMGCLL1'	ENSG00000146151	0	752	103	118952	0	1	0.001
'HMGCR'	ENSG00000113161	0	752	72	118983	0	1	0.762
'HMGCS2'	ENSG00000134240	0	752	151	118904	0	1	0.763
'HMGN1'	ENSG00000205581	0	752	50	119005	0	1	0.113
'HMGN2'	ENSG00000198830	0	752	19	119036	0	1	0.291
'HMGN3'	ENSG00000118418	0	752	17	119038	0	1	0.439
'HMGN4'	ENSG00000182952	0	752	8	119047	0	1	0.355
'HMGN5'	ENSG00000198157	0	752	0	119055	NA	1	0.023
'HMGXB4'	ENSG00000100281	0	752	101	118954	0	1	0.351
'HMMR'	ENSG00000072571	0	752	11	119044	0	1	0.118
'HMOX1'	ENSG00000100292	0	752	29	119026	0	1	0.665
'HMSD'	ENSG00000221887	0	752	11	119044	0	1	0
'HMX1'	ENSG00000215612	0	752	31	119024	0	1	0.001
'HNF4G'	ENSG00000164749	0	752	54	119001	0	1	0.696
'HNMT'	ENSG00000150540	0	752	16	119039	0	1	0.804
'HNRNPA0'	ENSG00000177733	0	752	33	119022	0	1	0.01
'HNRNPA1L2'	ENSG00000139675	0	752	54	119001	0	1	0.003
'HNRNPA3'	ENSG00000170144	0	752	31	119024	0	1	0.014
'HNRNPAB'	ENSG00000197451	0	752	50	119005	0	1	0.359
'HNRNPC'	ENSG00000092199	0	752	5	119050	0	1	0.48
'HNRNPCL1'	ENSG00000179172	0	752	0	119055	NA	1	0.003
'HNRNPD'	ENSG00000138668	0	752	22	119033	0	1	0.434
'HNRNPDL'	ENSG00000152795	0	752	35	119020	0	1	0.172
'HNRNPF'	ENSG00000169813	0	752	5	119050	0	1	0.213
'HNRNPH1'	ENSG00000169045	0	752	34	119021	0	1	0.418
'HNRNPH2'	ENSG00000126945	0	752	4	119051	0	1	0.01
'HNRNPH3'	ENSG00000096746	0	752	26	119029	0	1	0.24
'HNRNPL'	ENSG00000104824	0	752	40	119015	0	1	0.317
'HNRNPLL'	ENSG00000143889	0	752	36	119019	0	1	0.145
'HNRNPM'	ENSG00000099783	0	752	23	119032	0	1	0.182
'HNRNPR'	ENSG00000125944	0	752	14	119041	0	1	0.168
'HNRNPU'	ENSG00000153187	0	752	67	118988	0	1	0.411
'HNRNPUL1'	ENSG00000105323	0	752	48	119007	0	1	0.071
'HNRNPUL2'	ENSG00000214753	0	752	50	119005	0	1	0.025
'HOMER1'	ENSG00000152413	0	752	33	119022	0	1	0.004
'HOMER2'	ENSG00000103942	0	752	52	119003	0	1	0.008
'HOMER3'	ENSG00000051128	0	752	39	119016	0	1	0.002
'HOMEZ'	ENSG00000215271	0	752	54	119001	0	1	0.007
'HOOK1'	ENSG00000134709	0	752	61	118994	0	1	0.355
'HOPX'	ENSG00000171476	0	752	55	119000	0	1	0.774
'HORMAD1'	ENSG00000143452	0	752	7	119048	0	1	0.306
'HORMAD2'	ENSG00000176635	0	752	41	119014	0	1	0.578
'HOXA10'	ENSG00000253293	0	752	70	118985	0	1	0.002
'HOXA3'	ENSG00000105997	0	752	94	118961	0	1	0.612
'HOXA5'	ENSG00000106004	0	752	93	118962	0	1	0.701
'HOXA6'	ENSG00000106006	0	752	84	118971	0	1	0.049
'HOXA7'	ENSG00000122592	0	752	48	119007	0	1	0
'HOXB1'	ENSG00000120094	0	752	65	118990	0	1	0.112
'HOXB13'	ENSG00000159184	0	752	64	118991	0	1	0.051
'HOXB2'	ENSG00000173917	0	752	57	118998	0	1	0.04
'HOXB3'	ENSG00000120093	0	752	101	118954	0	1	0.373
'HOXB4'	ENSG00000182742	0	752	79	118976	0	1	0.076
'HOXB6'	ENSG00000108511	0	752	40	119015	0	1	0.001
'HOXB8'	ENSG00000120068	0	752	28	119027	0	1	0.066
'HOXC10'	ENSG00000180818	0	752	54	119001	0	1	0.003
'HOXC12'	ENSG00000123407	0	752	56	118999	0	1	0.149
'HOXC4'	ENSG00000198353	0	752	58	118997	0	1	0.641
'HOXC5'	ENSG00000172789	0	752	155	118900	0	1	0.142
'HOXC6'	ENSG00000197757	0	752	103	118952	0	1	0.124
'HOXC8'	ENSG00000037965	0	752	96	118959	0	1	0.001
'HOXD10'	ENSG00000128710	0	752	44	119011	0	1	0.052
'HOXD13'	ENSG00000128714	0	752	66	118989	0	1	0.012
'HOXD3'	ENSG00000128652	0	752	106	118949	0	1	0.87
'HOXD4'	ENSG00000170166	0	752	69	118986	0	1	0.014
'HOXD8'	ENSG00000175879	0	752	35	119020	0	1	0.002
'HOXD9'	ENSG00000128709	0	752	54	119001	0	1	0.034
'HP1BP3'	ENSG00000127483	0	752	25	119030	0	1	0.127
'HPCA'	ENSG00000121905	0	752	34	119021	0	1	0.036
'HPCAL1'	ENSG00000115756	0	752	30	119025	0	1	0.06
'HPCAL4'	ENSG00000116983	0	752	15	119040	0	1	0.001
'HPDL'	ENSG00000186603	0	752	57	118998	0	1	0.001
'HPGD'	ENSG00000164120	0	752	39	119016	0	1	0.024
'HPGDS'	ENSG00000163106	0	752	32	119023	0	1	0.067
'HPN'	ENSG00000105707	0	752	98	118957	0	1	0.009
'HPRT1'	ENSG00000165704	0	752	0	119055	NA	1	0.52
'HPS1'	ENSG00000107521	0	752	117	118938	0	1	0.736
'HPS5'	ENSG00000110756	0	752	86	118969	0	1	0.419
'HPX'	ENSG00000110169	0	752	74	118981	0	1	0.013
'HRAS'	ENSG00000174775	0	752	58	118997	0	1	0.566
'HRASLS2'	ENSG00000133328	0	752	11	119044	0	1	0.009
'HRC'	ENSG00000130528	0	752	1	119054	0	1	0.007
'HRG'	ENSG00000113905	0	752	6	119049	0	1	0.958
'HRH1'	ENSG00000196639	0	752	43	119012	0	1	0.093
'HRH2'	ENSG00000113749	0	752	15	119040	0	1	0.023
'HRH4'	ENSG00000134489	0	752	31	119024	0	1	0.11
'HS1BP3'	ENSG00000118960	0	752	18	119037	0	1	0.001
'HS2ST1'	ENSG00000153936	0	752	40	119015	0	1	0.021
'HS3ST1'	ENSG00000002587	0	752	53	119002	0	1	0.334
'HS3ST2'	ENSG00000122254	0	752	58	118997	0	1	0.001
'HS3ST3B1'	ENSG00000125430	0	752	28	119027	0	1	0.697
'HS3ST4'	ENSG00000182601	0	752	63	118992	0	1	0.001
'HS6ST1'	ENSG00000136720	0	752	51	119004	0	1	0.205
'HS6ST2'	ENSG00000171004	0	752	69	118986	0	1	0.001
'HSBP1'	ENSG00000230989	0	752	15	119040	0	1	0.005
'HSCB'	ENSG00000100209	0	752	8	119047	0	1	0.284
'HSD11B1'	ENSG00000117594	0	752	21	119034	0	1	0.383
'HSD11B1L'	ENSG00000167733	0	752	69	118986	0	1	0.002
'HSD11B2'	ENSG00000176387	0	752	69	118986	0	1	0.06
'HSD17B1'	ENSG00000108786	1	751	179	118876	0.8843	1	0.016
'HSD17B10'	ENSG00000072506	0	752	3	119052	0	1	0.039
'HSD17B11'	ENSG00000198189	0	752	41	119014	0	1	0.016
'HSD17B13'	ENSG00000170509	0	752	59	118996	0	1	0.03
'HSD17B14'	ENSG00000087076	0	752	51	119004	0	1	0.03
'HSD17B7'	ENSG00000132196	0	752	39	119016	0	1	0.031
'HSD17B8'	ENSG00000204228	0	752	41	119014	0	1	0.001
'HSD3B2'	ENSG00000203859	0	752	96	118959	0	1	0
'HSD3B7'	ENSG00000099377	0	752	116	118939	0	1	0.007
'HSDL1'	ENSG00000103160	0	752	107	118948	0	1	0.026
'HSDL2'	ENSG00000119471	0	752	87	118968	0	1	0.035
'HSF1'	ENSG00000185122	0	752	83	118972	0	1	0.341
'HSF2'	ENSG00000025156	0	752	41	119014	0	1	0.435
'HSF2BP'	ENSG00000160207	0	752	32	119023	0	1	0.016
'HSF4'	ENSG00000102878	0	752	82	118973	0	1	0.056
'HSF5'	ENSG00000176160	0	752	17	119038	0	1	0.055
'HSP90AB1'	ENSG00000096384	0	752	141	118914	0	1	0.56
'HSPA12B'	ENSG00000132622	0	752	78	118977	0	1	0.071
'HSPA13'	ENSG00000155304	0	752	38	119017	0	1	0.057
'HSPA14'	ENSG00000187522	0	752	54	119001	0	1	0.535
'HSPA1L'	ENSG00000204390	1	751	194	118861	0.8158	1	0.051
'HSPA2'	ENSG00000126803	0	752	103	118952	0	1	0.109
'HSPA5'	ENSG00000044574	0	752	90	118965	0	1	0.749
'HSPA6'	ENSG00000173110	0	752	26	119029	0	1	0.14
'HSPA8'	ENSG00000109971	0	752	108	118947	0	1	0.061
'HSPB11'	ENSG00000081870	0	752	11	119044	0	1	0.359
'HSPB2'	ENSG00000170276	0	752	53	119002	0	1	0.004
'HSPB3'	ENSG00000169271	0	752	76	118979	0	1	0.001
'HSPB6'	ENSG00000004776	0	752	16	119039	0	1	0.055
'HSPB7'	ENSG00000173641	0	752	34	119021	0	1	0.206
'HSPBAP1'	ENSG00000169087	0	752	27	119028	0	1	0
'HSPBP1'	ENSG00000133265	0	752	18	119037	0	1	0.001
'HSPD1'	ENSG00000144381	0	752	59	118996	0	1	0.544
'HSPE1-MOB4'	ENSG00000270757	0	752	30	119025	0	1	0.013
'HSPE1'	ENSG00000115541	0	752	12	119043	0	1	0.144
'HTATIP2'	ENSG00000109854	0	752	35	119020	0	1	0.074
'HTATSF1'	ENSG00000102241	0	752	3	119052	0	1	0.235
'HTN1'	ENSG00000126550	0	752	0	119055	NA	1	0.083
'HTN3'	ENSG00000205649	0	752	0	119055	NA	1	0.179
'HTR1A'	ENSG00000178394	0	752	70	118985	0	1	0.415
'HTR1B'	ENSG00000135312	0	752	49	119006	0	1	0.067
'HTR1F'	ENSG00000179097	0	752	93	118962	0	1	0.157
'HTR2B'	ENSG00000135914	0	752	90	118965	0	1	0.005
'HTR2C'	ENSG00000147246	0	752	15	119040	0	1	0.009
'HTR3A'	ENSG00000166736	0	752	139	118916	0	1	0.085
'HTR3B'	ENSG00000149305	0	752	62	118993	0	1	0.001
'HTR4'	ENSG00000164270	0	752	65	118990	0	1	0.246
'HTR7'	ENSG00000148680	0	752	97	118958	0	1	0.223
'HTRA1'	ENSG00000166033	0	752	111	118944	0	1	0.888
'HTRA2'	ENSG00000115317	0	752	22	119033	0	1	0.222
'HTRA4'	ENSG00000169495	0	752	59	118996	0	1	0.001
'HUNK'	ENSG00000142149	0	752	107	118948	0	1	0.001
'HUS1'	ENSG00000136273	0	752	29	119026	0	1	0.008
'HUS1B'	ENSG00000188996	0	752	12	119043	0	1	0.002
'HVCN1'	ENSG00000122986	0	752	41	119014	0	1	0.001
'HYAL1'	ENSG00000114378	0	752	53	119002	0	1	0.009
'HYAL3'	ENSG00000186792	0	752	25	119030	0	1	0.042
'HYAL4'	ENSG00000106302	0	752	57	118998	0	1	0.001
'HYI'	ENSG00000178922	0	752	63	118992	0	1	0.005
'HYKK'	ENSG00000188266	0	752	24	119031	0	1	0.009
'HYPK'	ENSG00000242028	0	752	6	119049	0	1	0.018
'IAH1'	ENSG00000134330	0	752	36	119019	0	1	0.002
'IAPP'	ENSG00000121351	0	752	8	119047	0	1	0.006
'IARS2'	ENSG00000067704	0	752	143	118912	0	1	0.381
'IBA57'	ENSG00000181873	0	752	80	118975	0	1	0.001
'IBSP'	ENSG00000029559	0	752	10	119045	0	1	0
'ICA1L'	ENSG00000163596	0	752	48	119007	0	1	0.153
'ICAM1'	ENSG00000090339	0	752	17	119038	0	1	0.979
'ICAM2'	ENSG00000108622	0	752	4	119051	0	1	0.198
'ICAM3'	ENSG00000076662	0	752	12	119043	0	1	0.002
'ICAM4'	ENSG00000105371	0	752	0	119055	NA	1	0.025
'ICK'	ENSG00000112144	0	752	45	119010	0	1	0.75
'ICMT'	ENSG00000116237	0	752	14	119041	0	1	0.366
'ICOS'	ENSG00000163600	0	752	40	119015	0	1	0.412
'ICOSLG'	ENSG00000160223	0	752	0	119055	NA	1	0.524
'ID1'	ENSG00000125968	0	752	53	119002	0	1	0.796
'ID2'	ENSG00000115738	0	752	45	119010	0	1	0.434
'ID3'	ENSG00000117318	0	752	54	119001	0	1	0.234
'ID4'	ENSG00000172201	0	752	66	118989	0	1	0.011
'IDE'	ENSG00000119912	0	752	107	118948	0	1	0.353
'IDH2'	ENSG00000182054	0	752	112	118943	0	1	0.138
'IDH3B'	ENSG00000101365	0	752	84	118971	0	1	0.196
'IDH3G'	ENSG00000067829	0	752	27	119028	0	1	0.121
'IDI1'	ENSG00000067064	0	752	33	119022	0	1	0.01
'IDI2'	ENSG00000148377	0	752	52	119003	0	1	0
'IDNK'	ENSG00000148057	0	752	36	119019	0	1	0.007
'IDO1'	ENSG00000131203	0	752	61	118994	0	1	0.002
'IDO2'	ENSG00000188676	0	752	76	118979	0	1	0.01
'IDS'	ENSG00000010404	0	752	21	119034	0	1	0.598
'IDUA'	ENSG00000127415	0	752	153	118902	0	1	0.004
'IER2'	ENSG00000160888	0	752	16	119039	0	1	0.049
'IER3'	ENSG00000137331	0	752	2	119053	0	1	0.105
'IER5'	ENSG00000162783	0	752	22	119033	0	1	0.008
'IFI16'	ENSG00000163565	0	752	5	119050	0	1	0.641
'IFI27'	ENSG00000165949	0	752	10	119045	0	1	0.431
'IFI27L1'	ENSG00000165948	0	752	17	119038	0	1	0
'IFI30'	ENSG00000216490	0	752	5	119050	0	1	0.352
'IFI44'	ENSG00000137965	0	752	63	118992	0	1	0.009
'IFI44L'	ENSG00000137959	0	752	14	119041	0	1	0.583
'IFI6'	ENSG00000126709	0	752	10	119045	0	1	0.015
'IFIH1'	ENSG00000115267	0	752	101	118954	0	1	0.945
'IFIT2'	ENSG00000119922	0	752	65	118990	0	1	0.224
'IFITM1'	ENSG00000185885	0	752	36	119019	0	1	0.257
'IFITM2'	ENSG00000185201	0	752	95	118960	0	1	0.42
'IFITM3'	ENSG00000142089	0	752	22	119033	0	1	0.157
'IFITM5'	ENSG00000206013	0	752	15	119040	0	1	0.003
'IFNA1'	ENSG00000197919	0	752	0	119055	NA	1	0.002
'IFNA10'	ENSG00000186803	0	752	5	119050	0	1	0.001
'IFNA13'	ENSG00000233816	0	752	3	119052	0	1	0.002
'IFNA16'	ENSG00000147885	0	752	0	119055	NA	1	0.002
'IFNA17'	ENSG00000234829	0	752	0	119055	NA	1	0.014
'IFNA2'	ENSG00000188379	0	752	0	119055	NA	1	0.015
'IFNA21'	ENSG00000137080	0	752	9	119046	0	1	0.005
'IFNA4'	ENSG00000236637	0	752	0	119055	NA	1	0.225
'IFNA5'	ENSG00000147873	0	752	2	119053	0	1	0.002
'IFNA6'	ENSG00000120235	0	752	1	119054	0	1	0.241
'IFNA7'	ENSG00000214042	0	752	0	119055	NA	1	0.001
'IFNA8'	ENSG00000120242	0	752	0	119055	NA	1	0.002
'IFNAR1'	ENSG00000142166	0	752	27	119028	0	1	0.081
'IFNB1'	ENSG00000171855	0	752	14	119041	0	1	0
'IFNE'	ENSG00000184995	0	752	2	119053	0	1	0.003
'IFNG'	ENSG00000111537	0	752	6	119049	0	1	0.789
'IFNGR1'	ENSG00000027697	0	752	69	118986	0	1	0.388
'IFNGR2'	ENSG00000159128	0	752	26	119029	0	1	0.112
'IFNK'	ENSG00000147896	0	752	4	119051	0	1	0.277
'IFNL1'	ENSG00000182393	0	752	14	119041	0	1	0.001
'IFNL2'	ENSG00000183709	0	752	4	119051	0	1	0.021
'IFNL3'	ENSG00000197110	0	752	21	119034	0	1	0.212
'IFNLR1'	ENSG00000185436	0	752	44	119011	0	1	0.008
'IFNW1'	ENSG00000177047	0	752	35	119020	0	1	0
'IFRD1'	ENSG00000006652	0	752	78	118977	0	1	0.038
'IFT122'	ENSG00000163913	1	751	241	118814	0.6565	1	0.35
'IFT20'	ENSG00000109083	0	752	17	119038	0	1	0.095
'IFT27'	ENSG00000100360	0	752	56	118999	0	1	0.148
'IFT43'	ENSG00000119650	0	752	27	119028	0	1	0.142
'IFT46'	ENSG00000118096	0	752	18	119037	0	1	0.037
'IFT57'	ENSG00000114446	0	752	63	118992	0	1	0.241
'IFT74'	ENSG00000096872	0	752	33	119022	0	1	0.244
'IFT81'	ENSG00000122970	0	752	120	118935	0	1	0.411
'IGBP1'	ENSG00000089289	0	752	10	119045	0	1	0.001
'IGDCC3'	ENSG00000174498	1	751	168	118887	0.9423	1	0.007
'IGF1'	ENSG00000017427	0	752	17	119038	0	1	0.396
'IGF2'	ENSG00000167244	0	752	43	119012	0	1	0.33
'IGF2BP2'	ENSG00000073792	0	752	38	119017	0	1	0.52
'IGF2BP3'	ENSG00000136231	0	752	56	118999	0	1	0.109
'IGF2R'	ENSG00000197081	1	751	246	118809	0.6431	1	0.495
'IGFALS'	ENSG00000099769	0	752	115	118940	0	1	0.076
'IGFBP1'	ENSG00000146678	0	752	24	119031	0	1	0.046
'IGFBP3'	ENSG00000146674	0	752	46	119009	0	1	0.63
'IGFBP4'	ENSG00000141753	0	752	27	119028	0	1	0.162
'IGFBP5'	ENSG00000115461	0	752	22	119033	0	1	0.588
'IGFBP6'	ENSG00000167779	0	752	8	119047	0	1	0.016
'IGFBP7'	ENSG00000163453	0	752	74	118981	0	1	0.189
'IGFBPL1'	ENSG00000137142	0	752	8	119047	0	1	0
'IGFL1'	ENSG00000188293	0	752	3	119052	0	1	0.002
'IGFL2'	ENSG00000204866	0	752	1	119054	0	1	0.002
'IGFL3'	ENSG00000188624	0	752	6	119049	0	1	0.006
'IGFL4'	ENSG00000204869	0	752	0	119055	NA	1	0.017
'IGFLR1'	ENSG00000126246	0	752	63	118992	0	1	0.002
'IGIP'	ENSG00000182700	0	752	2	119053	0	1	0.03
'IGLL1'	ENSG00000128322	0	752	1	119054	0	1	0.029
'IGSF1'	ENSG00000147255	0	752	8	119047	0	1	0.09
'IGSF22'	ENSG00000179057	0	752	90	118965	0	1	0.008
'IGSF3'	ENSG00000143061	0	752	138	118917	0	1	0.024
'IGSF5'	ENSG00000183067	0	752	41	119014	0	1	0
'IGSF6'	ENSG00000140749	0	752	9	119046	0	1	0.004
'IGSF8'	ENSG00000162729	0	752	37	119018	0	1	0.002
'IGSF9'	ENSG00000085552	0	752	118	118937	0	1	0.244
'IHH'	ENSG00000163501	1	751	194	118861	0.8158	1	0.399
'IK'	ENSG00000113141	0	752	27	119028	0	1	0.908
'IKBKB'	ENSG00000104365	0	752	72	118983	0	1	0.528
'IKBKG'	ENSG00000269335	0	752	8	119047	0	1	0.012
'IKZF1'	ENSG00000185811	0	752	22	119033	0	1	0.574
'IKZF3'	ENSG00000161405	0	752	40	119015	0	1	0.479
'IL10'	ENSG00000136634	0	752	43	119012	0	1	0.966
'IL10RA'	ENSG00000110324	0	752	72	118983	0	1	0.038
'IL10RB'	ENSG00000243646	0	752	33	119022	0	1	0.494
'IL11'	ENSG00000095752	0	752	20	119035	0	1	0
'IL11RA'	ENSG00000137070	0	752	33	119022	0	1	0.012
'IL12A'	ENSG00000168811	0	752	8	119047	0	1	0.936
'IL12B'	ENSG00000113302	0	752	22	119033	0	1	0.997
'IL12RB2'	ENSG00000081985	0	752	56	118999	0	1	0.489
'IL13RA1'	ENSG00000131724	0	752	0	119055	NA	1	0.581
'IL13RA2'	ENSG00000123496	0	752	0	119055	NA	1	0.46
'IL15'	ENSG00000164136	0	752	0	119055	NA	1	0.07
'IL15RA'	ENSG00000134470	0	752	35	119020	0	1	0.29
'IL17A'	ENSG00000112115	0	752	11	119044	0	1	0.214
'IL17B'	ENSG00000127743	0	752	40	119015	0	1	0.01
'IL17C'	ENSG00000124391	0	752	35	119020	0	1	0.001
'IL17D'	ENSG00000172458	0	752	32	119023	0	1	0.09
'IL17F'	ENSG00000112116	0	752	30	119025	0	1	0.602
'IL17RA'	ENSG00000177663	0	752	46	119009	0	1	0.524
'IL17RB'	ENSG00000056736	0	752	14	119041	0	1	0.191
'IL17RC'	ENSG00000163702	0	752	31	119024	0	1	0.199
'IL17RD'	ENSG00000144730	0	752	77	118978	0	1	0.011
'IL17RE'	ENSG00000163701	0	752	24	119031	0	1	0.159
'IL17REL'	ENSG00000188263	0	752	24	119031	0	1	0.11
'IL18'	ENSG00000150782	0	752	3	119052	0	1	0.304
'IL18BP'	ENSG00000137496	0	752	13	119042	0	1	0.004
'IL18RAP'	ENSG00000115607	0	752	18	119037	0	1	0.212
'IL19'	ENSG00000142224	0	752	19	119036	0	1	0.261
'IL1A'	ENSG00000115008	0	752	3	119052	0	1	0.036
'IL1B'	ENSG00000125538	0	752	6	119049	0	1	0.226
'IL1F10'	ENSG00000136697	0	752	4	119051	0	1	0.031
'IL1R1'	ENSG00000115594	0	752	17	119038	0	1	0.831
'IL1RAPL1'	ENSG00000169306	0	752	24	119031	0	1	0.742
'IL1RAPL2'	ENSG00000189108	0	752	7	119048	0	1	0.002
'IL1RL1'	ENSG00000115602	0	752	56	118999	0	1	0.885
'IL1RL2'	ENSG00000115598	0	752	62	118993	0	1	0.399
'IL1RN'	ENSG00000136689	0	752	11	119044	0	1	0.528
'IL2'	ENSG00000109471	0	752	7	119048	0	1	0.941
'IL20'	ENSG00000162891	0	752	7	119048	0	1	0.284
'IL20RB'	ENSG00000174564	0	752	49	119006	0	1	0.15
'IL21'	ENSG00000138684	0	752	3	119052	0	1	0.38
'IL22'	ENSG00000127318	0	752	4	119051	0	1	0.106
'IL22RA2'	ENSG00000164485	0	752	13	119042	0	1	0.041
'IL23A'	ENSG00000110944	0	752	2	119053	0	1	0.291
'IL24'	ENSG00000162892	0	752	17	119038	0	1	0.001
'IL26'	ENSG00000111536	0	752	21	119034	0	1	0
'IL27'	ENSG00000197272	0	752	0	119055	NA	1	0.633
'IL27RA'	ENSG00000104998	0	752	32	119023	0	1	0.276
'IL2RA'	ENSG00000134460	0	752	19	119036	0	1	0.861
'IL2RG'	ENSG00000147168	0	752	19	119036	0	1	0.569
'IL3'	ENSG00000164399	0	752	1	119054	0	1	0.444
'IL31'	ENSG00000204671	0	752	2	119053	0	1	0.005
'IL31RA'	ENSG00000164509	0	752	96	118959	0	1	0.003
'IL32'	ENSG00000008517	0	752	0	119055	NA	1	0.462
'IL33'	ENSG00000137033	0	752	26	119029	0	1	0.863
'IL36A'	ENSG00000136694	0	752	3	119052	0	1	0.11
'IL36B'	ENSG00000136696	0	752	5	119050	0	1	0
'IL36G'	ENSG00000136688	0	752	2	119053	0	1	0.001
'IL36RN'	ENSG00000136695	0	752	23	119032	0	1	0.003
'IL37'	ENSG00000125571	0	752	1	119054	0	1	0.008
'IL4'	ENSG00000113520	0	752	1	119054	0	1	0.022
'IL4R'	ENSG00000077238	0	752	15	119040	0	1	0.939
'IL5'	ENSG00000113525	0	752	20	119035	0	1	0.376
'IL5RA'	ENSG00000091181	0	752	90	118965	0	1	0.222
'IL6'	ENSG00000136244	0	752	12	119043	0	1	0.787
'IL6R'	ENSG00000160712	0	752	24	119031	0	1	0.868
'IL6ST'	ENSG00000134352	0	752	32	119023	0	1	0.8
'IL7'	ENSG00000104432	0	752	2	119053	0	1	0.176
'IL9'	ENSG00000145839	0	752	14	119041	0	1	0.001
'IL9R'	ENSG00000124334	0	752	51	119004	0	1	0.017
'ILDR1'	ENSG00000145103	0	752	94	118961	0	1	0.021
'ILF2'	ENSG00000143621	0	752	54	119001	0	1	0.534
'ILF3'	ENSG00000129351	0	752	95	118960	0	1	0.961
'ILKAP'	ENSG00000132323	0	752	33	119022	0	1	0.205
'ILVBL'	ENSG00000105135	1	751	189	118866	0.8374	1	0.051
'IMMP1L'	ENSG00000148950	0	752	8	119047	0	1	0.003
'IMMP2L'	ENSG00000184903	0	752	9	119046	0	1	0.006
'IMP3'	ENSG00000177971	0	752	17	119038	0	1	0.098
'IMPA2'	ENSG00000141401	0	752	72	118983	0	1	0.002
'IMPACT'	ENSG00000154059	0	752	16	119039	0	1	0.005
'IMPAD1'	ENSG00000104331	0	752	48	119007	0	1	0.738
'IMPG2'	ENSG00000081148	0	752	62	118993	0	1	0.076
'INCENP'	ENSG00000149503	0	752	20	119035	0	1	0.313
'ING1'	ENSG00000153487	0	752	14	119041	0	1	0.666
'ING2'	ENSG00000168556	0	752	8	119047	0	1	0.01
'ING3'	ENSG00000071243	0	752	31	119024	0	1	0.057
'ING4'	ENSG00000111653	0	752	20	119035	0	1	0.029
'ING5'	ENSG00000168395	0	752	66	118989	0	1	0.01
'INHA'	ENSG00000123999	0	752	40	119015	0	1	0.001
'INHBB'	ENSG00000163083	0	752	58	118997	0	1	0.066
'INHBC'	ENSG00000175189	0	752	37	119018	0	1	0.284
'INHBE'	ENSG00000139269	0	752	66	118989	0	1	0.024
'INIP'	ENSG00000148153	0	752	1	119054	0	1	0.003
'INMT'	ENSG00000241644	0	752	10	119045	0	1	0.69
'INO80C'	ENSG00000153391	0	752	30	119025	0	1	0.004
'INO80D'	ENSG00000114933	0	752	50	119005	0	1	0.422
'INO80E'	ENSG00000169592	0	752	14	119041	0	1	0.087
'INPP4A'	ENSG00000040933	0	752	79	118976	0	1	0.193
'INPP4B'	ENSG00000109452	0	752	57	118998	0	1	0.161
'INPP5A'	ENSG00000068383	0	752	65	118990	0	1	0.573
'INPP5B'	ENSG00000204084	1	751	192	118863	0.8243	1	0.664
'INPP5F'	ENSG00000198825	0	752	132	118923	0	1	0.609
'INS-IGF2'	ENSG00000129965	0	752	28	119027	0	1	0.027
'INS'	ENSG00000254647	0	752	21	119034	0	1	0.721
'INSC'	ENSG00000188487	0	752	64	118991	0	1	0.006
'INSIG1'	ENSG00000186480	0	752	52	119003	0	1	0.037
'INSL3'	ENSG00000248099	0	752	19	119036	0	1	0
'INSL4'	ENSG00000120211	0	752	22	119033	0	1	0.001
'INSL5'	ENSG00000172410	0	752	14	119041	0	1	0.001
'INSL6'	ENSG00000120210	0	752	38	119017	0	1	0.002
'INSM2'	ENSG00000168348	0	752	11	119044	0	1	0.003
'INSR'	ENSG00000171105	2	750	382	118673	0.8284	1	0.687
'INTS10'	ENSG00000104613	0	752	81	118974	0	1	0.53
'INTS4'	ENSG00000149262	0	752	108	118947	0	1	0.097
'INTS6'	ENSG00000102786	0	752	83	118972	0	1	0.299
'INTS8'	ENSG00000164941	0	752	62	118993	0	1	0.074
'INVS'	ENSG00000119509	1	751	206	118849	0.7682	1	0.583
'IP6K1'	ENSG00000176095	0	752	47	119008	0	1	0.247
'IP6K2'	ENSG00000068745	0	752	41	119014	0	1	0.778
'IP6K3'	ENSG00000161896	0	752	42	119013	0	1	0.002
'IPCEF1'	ENSG00000074706	0	752	10	119045	0	1	0.079
'IPMK'	ENSG00000151151	0	752	15	119040	0	1	0.032
'IPO11'	ENSG00000086200	0	752	83	118972	0	1	0.476
'IPO13'	ENSG00000117408	0	752	122	118933	0	1	0.157
'IPO4'	ENSG00000196497	0	752	124	118931	0	1	0.059
'IPP'	ENSG00000197429	0	752	153	118902	0	1	0.389
'IPPK'	ENSG00000127080	0	752	70	118985	0	1	0.111
'IQCA1'	ENSG00000132321	1	751	197	118858	0.8034	1	0.268
'IQCC'	ENSG00000160051	0	752	3	119052	0	1	0.001
'IQCD'	ENSG00000166578	0	752	14	119041	0	1	0.015
'IQCE'	ENSG00000106012	0	752	10	119045	0	1	0.168
'IQCF1'	ENSG00000173389	0	752	23	119032	0	1	0.032
'IQCF2'	ENSG00000184345	0	752	19	119036	0	1	0.001
'IQCG'	ENSG00000114473	0	752	13	119042	0	1	0.064
'IQCJ'	ENSG00000214216	0	752	2	119053	0	1	0
'IQCK'	ENSG00000174628	0	752	23	119032	0	1	0.002
'IQGAP1'	ENSG00000140575	1	751	210	118845	0.7536	1	0.506
'IQSEC2'	ENSG00000124313	0	752	47	119008	0	1	0.007
'IQSEC3'	ENSG00000120645	0	752	158	118897	0	1	0.006
'IRAK1'	ENSG00000184216	0	752	24	119031	0	1	0.865
'IRAK3'	ENSG00000090376	0	752	32	119023	0	1	0.007
'IREB2'	ENSG00000136381	0	752	73	118982	0	1	0.977
'IRF1'	ENSG00000125347	0	752	45	119010	0	1	0.464
'IRF2'	ENSG00000168310	0	752	66	118989	0	1	0.098
'IRF2BP1'	ENSG00000170604	0	752	43	119012	0	1	0.032
'IRF2BP2'	ENSG00000168264	0	752	55	119000	0	1	0.546
'IRF3'	ENSG00000126456	1	751	159	118896	0.9957	1	0.482
'IRF4'	ENSG00000137265	0	752	96	118959	0	1	0.824
'IRF5'	ENSG00000128604	0	752	98	118957	0	1	0.646
'IRF6'	ENSG00000117595	0	752	93	118962	0	1	0.992
'IRF8'	ENSG00000140968	1	751	165	118890	0.9594	1	0.741
'IRGC'	ENSG00000124449	0	752	17	119038	0	1	0.002
'IRGQ'	ENSG00000167378	0	752	15	119040	0	1	0.026
'IRS4'	ENSG00000133124	0	752	16	119039	0	1	0.157
'IRX2'	ENSG00000170561	0	752	63	118992	0	1	0.011
'IRX3'	ENSG00000177508	0	752	29	119026	0	1	0.007
'IRX5'	ENSG00000176842	0	752	21	119034	0	1	0.007
'IRX6'	ENSG00000159387	1	751	259	118796	0.6107	1	0.027
'ISCA1'	ENSG00000135070	0	752	6	119049	0	1	0.005
'ISCA2'	ENSG00000165898	0	752	9	119046	0	1	0.002
'ISCU'	ENSG00000136003	0	752	20	119035	0	1	0.439
'ISG15'	ENSG00000187608	0	752	54	119001	0	1	0.079
'ISG20L2'	ENSG00000143319	0	752	48	119007	0	1	0.006
'ISL1'	ENSG00000016082	0	752	59	118996	0	1	0.614
'ISL2'	ENSG00000159556	0	752	73	118982	0	1	0.214
'ISM1'	ENSG00000101230	0	752	65	118990	0	1	0.022
'ISOC1'	ENSG00000066583	0	752	47	119008	0	1	0.008
'ISOC2'	ENSG00000063241	0	752	111	118944	0	1	0.001
'IST1'	ENSG00000182149	0	752	50	119005	0	1	0.658
'ISYNA1'	ENSG00000105655	0	752	71	118984	0	1	0.143
'ITFG1'	ENSG00000129636	0	752	41	119014	0	1	0.616
'ITGA2'	ENSG00000164171	1	751	165	118890	0.9594	1	0.465
'ITGA2B'	ENSG00000005961	1	751	287	118768	0.551	1	0.066
'ITGA8'	ENSG00000077943	0	752	106	118949	0	1	0.669
'ITGAE'	ENSG00000083457	1	751	217	118838	0.7292	1	0.07
'ITGAL'	ENSG00000005844	0	752	113	118942	0	1	0.9
'ITGB1BP2'	ENSG00000147166	0	752	7	119048	0	1	0.016
'ITGB3'	ENSG00000259207	1	751	211	118844	0.75	1	0.593
'ITGB3BP'	ENSG00000142856	0	752	0	119055	NA	1	0.002
'ITGB7'	ENSG00000139626	1	751	200	118855	0.7913	1	0.013
'ITGBL1'	ENSG00000198542	0	752	129	118926	0	1	0.012
'ITIH6'	ENSG00000102313	0	752	31	119024	0	1	0.001
'ITK'	ENSG00000113263	0	752	105	118950	0	1	0.184
'ITLN2'	ENSG00000158764	0	752	23	119032	0	1	0
'ITM2A'	ENSG00000078596	0	752	0	119055	NA	1	0.081
'ITM2B'	ENSG00000136156	0	752	43	119012	0	1	0.354
'ITM2C'	ENSG00000135916	0	752	39	119016	0	1	0.17
'ITPA'	ENSG00000125877	0	752	25	119030	0	1	0.765
'ITPK1'	ENSG00000100605	0	752	26	119029	0	1	0.636
'ITPKA'	ENSG00000137825	0	752	32	119023	0	1	0.129
'ITPKB'	ENSG00000143772	0	752	59	118996	0	1	0.461
'ITPKC'	ENSG00000086544	0	752	48	119007	0	1	0.287
'ITPRIP'	ENSG00000148841	0	752	43	119012	0	1	0.008
'ITPRIPL2'	ENSG00000205730	0	752	6	119049	0	1	0.028
'IVL'	ENSG00000163207	0	752	0	119055	NA	1	0.127
'IWS1'	ENSG00000163166	0	752	34	119021	0	1	0.39
'IZUMO1'	ENSG00000182264	0	752	57	118998	0	1	0.001
'IZUMO2'	ENSG00000161652	0	752	1	119054	0	1	0.002
'JAGN1'	ENSG00000171135	0	752	58	118997	0	1	0.004
'JAK2'	ENSG00000096968	1	751	171	118884	0.9257	1	0.943
'JAKMIP1'	ENSG00000152969	0	752	46	119009	0	1	0.047
'JAKMIP3'	ENSG00000188385	0	752	37	119018	0	1	0.005
'JAM3'	ENSG00000166086	0	752	77	118978	0	1	0.588
'JAZF1'	ENSG00000153814	0	752	47	119008	0	1	0.532
'JDP2'	ENSG00000140044	0	752	25	119030	0	1	0.141
'JKAMP'	ENSG00000050130	0	752	27	119028	0	1	0.211
'JMJD4'	ENSG00000081692	0	752	95	118960	0	1	0.001
'JMJD6'	ENSG00000070495	0	752	57	118998	0	1	0.69
'JMJD7'	ENSG00000243789	0	752	83	118972	0	1	0.003
'JMY'	ENSG00000152409	0	752	74	118981	0	1	0.009
'JOSD1'	ENSG00000100221	0	752	55	119000	0	1	0.013
'JOSD2'	ENSG00000161677	0	752	10	119045	0	1	0.254
'JPH2'	ENSG00000149596	0	752	72	118983	0	1	0.017
'JPH4'	ENSG00000092051	0	752	11	119044	0	1	0.006
'JRKL'	ENSG00000183340	0	752	19	119036	0	1	0.015
'JSRP1'	ENSG00000167476	0	752	0	119055	NA	1	0
'JTB'	ENSG00000143543	0	752	10	119045	0	1	0.489
'JUN'	ENSG00000177606	0	752	35	119020	0	1	0.81
'JUNB'	ENSG00000171223	0	752	13	119042	0	1	0.389
'JUND'	ENSG00000130522	0	752	10	119045	0	1	0.546
'KAAG1'	ENSG00000146049	0	752	6	119049	0	1	0.001
'KANK4'	ENSG00000132854	0	752	68	118987	0	1	0.235
'KANSL1'	ENSG00000120071	0	752	0	119055	NA	1	0.831
'KANSL1L'	ENSG00000144445	0	752	36	119019	0	1	0.373
'KANSL2'	ENSG00000139620	0	752	46	119009	0	1	0.005
'KANSL3'	ENSG00000114982	0	752	151	118904	0	1	0.267
'KAT2B'	ENSG00000114166	0	752	96	118959	0	1	0.674
'KAT5'	ENSG00000172977	0	752	49	119006	0	1	0.245
'KAT6A'	ENSG00000083168	1	751	193	118862	0.8201	1	0.2
'KAT7'	ENSG00000136504	0	752	69	118986	0	1	0.275
'KATNAL2'	ENSG00000167216	1	751	217	118838	0.7292	1	0.01
'KATNB1'	ENSG00000140854	0	752	98	118957	0	1	0.29
'KATNBL1'	ENSG00000134152	0	752	5	119050	0	1	0.024
'KBTBD12'	ENSG00000187715	0	752	66	118989	0	1	0.001
'KBTBD2'	ENSG00000170852	0	752	100	118955	0	1	0.003
'KBTBD6'	ENSG00000165572	0	752	72	118983	0	1	0.138
'KBTBD7'	ENSG00000120696	0	752	71	118984	0	1	0.012
'KCMF1'	ENSG00000176407	0	752	17	119038	0	1	0.028
'KCNA3'	ENSG00000177272	0	752	141	118914	0	1	0.246
'KCNA6'	ENSG00000151079	1	751	168	118887	0.9423	1	0.005
'KCNA7'	ENSG00000104848	0	752	143	118912	0	1	0.028
'KCNAB1'	ENSG00000169282	0	752	101	118954	0	1	0.53
'KCNAB3'	ENSG00000170049	0	752	137	118918	0	1	0.005
'KCNB1'	ENSG00000158445	0	752	55	119000	0	1	0.099
'KCNB2'	ENSG00000182674	0	752	98	118957	0	1	0.047
'KCNC3'	ENSG00000131398	0	752	130	118925	0	1	0.009
'KCNC4'	ENSG00000116396	0	752	144	118911	0	1	0.286
'KCNE1'	ENSG00000180509	0	752	0	119055	NA	1	0.1
'KCNE2'	ENSG00000159197	0	752	17	119038	0	1	0.916
'KCNE3'	ENSG00000175538	0	752	30	119025	0	1	0.01
'KCNE4'	ENSG00000152049	0	752	12	119043	0	1	0.051
'KCNG1'	ENSG00000026559	0	752	68	118987	0	1	0.011
'KCNG3'	ENSG00000171126	0	752	99	118956	0	1	0.13
'KCNH8'	ENSG00000183960	1	751	233	118822	0.679	1	0.204
'KCNIP1'	ENSG00000182132	0	752	29	119026	0	1	0.06
'KCNIP4'	ENSG00000185774	0	752	29	119026	0	1	0.242
'KCNJ10'	ENSG00000177807	0	752	89	118966	0	1	0.109
'KCNJ12'	ENSG00000184185	0	752	29	119026	0	1	0.185
'KCNJ13'	ENSG00000115474	0	752	49	119006	0	1	0.008
'KCNJ16'	ENSG00000153822	0	752	132	118923	0	1	0.294
'KCNJ2'	ENSG00000123700	0	752	77	118978	0	1	0.986
'KCNJ5'	ENSG00000120457	0	752	122	118933	0	1	0.466
'KCNJ6'	ENSG00000157542	0	752	51	119004	0	1	0.139
'KCNJ9'	ENSG00000162728	0	752	138	118917	0	1	0.005
'KCNK1'	ENSG00000135750	0	752	24	119031	0	1	0.003
'KCNK12'	ENSG00000184261	0	752	20	119035	0	1	0
'KCNK15'	ENSG00000124249	0	752	75	118980	0	1	0.004
'KCNK16'	ENSG00000095981	0	752	49	119006	0	1	0.034
'KCNK17'	ENSG00000124780	0	752	26	119029	0	1	0.004
'KCNK18'	ENSG00000186795	0	752	19	119036	0	1	0.029
'KCNK2'	ENSG00000082482	0	752	31	119024	0	1	0.078
'KCNK3'	ENSG00000171303	0	752	6	119049	0	1	0.032
'KCNK6'	ENSG00000099337	0	752	23	119032	0	1	0
'KCNK7'	ENSG00000173338	0	752	27	119028	0	1	0.001
'KCNK9'	ENSG00000169427	0	752	28	119027	0	1	0.005
'KCNMB1'	ENSG00000145936	0	752	6	119049	0	1	0.003
'KCNMB2'	ENSG00000197584	0	752	26	119029	0	1	0.059
'KCNMB3'	ENSG00000171121	0	752	13	119042	0	1	0.002
'KCNMB4'	ENSG00000135643	0	752	10	119045	0	1	0.011
'KCNN3'	ENSG00000143603	0	752	124	118931	0	1	0.983
'KCNN4'	ENSG00000104783	0	752	90	118965	0	1	0.093
'KCNQ3'	ENSG00000184156	0	752	88	118967	0	1	0.277
'KCNRG'	ENSG00000198553	0	752	40	119015	0	1	0.14
'KCNS3'	ENSG00000170745	1	751	197	118858	0.8034	1	0.126
'KCNT1'	ENSG00000107147	1	751	298	118757	0.5306	1	0.019
'KCNT2'	ENSG00000162687	0	752	74	118981	0	1	0.234
'KCNV1'	ENSG00000164794	0	752	113	118942	0	1	0.194
'KCTD1'	ENSG00000134504	0	752	43	119012	0	1	0.385
'KCTD10'	ENSG00000110906	0	752	43	119012	0	1	0.046
'KCTD11'	ENSG00000213859	0	752	59	118996	0	1	0.002
'KCTD13'	ENSG00000174943	0	752	95	118960	0	1	0.011
'KCTD14'	ENSG00000151364	0	752	51	119004	0	1	0.002
'KCTD15'	ENSG00000153885	0	752	45	119010	0	1	0.859
'KCTD16'	ENSG00000183775	0	752	38	119017	0	1	0.001
'KCTD17'	ENSG00000100379	0	752	24	119031	0	1	0.077
'KCTD18'	ENSG00000155729	0	752	50	119005	0	1	0.001
'KCTD19'	ENSG00000168676	0	752	72	118983	0	1	0.255
'KCTD2'	ENSG00000180901	0	752	48	119007	0	1	0.003
'KCTD20'	ENSG00000112078	0	752	78	118977	0	1	0.332
'KCTD21'	ENSG00000188997	0	752	67	118988	0	1	0.002
'KCTD3'	ENSG00000136636	0	752	67	118988	0	1	0.019
'KCTD4'	ENSG00000180332	0	752	16	119039	0	1	0.067
'KCTD5'	ENSG00000167977	0	752	26	119029	0	1	0.145
'KCTD6'	ENSG00000168301	0	752	9	119046	0	1	0.001
'KCTD7'	ENSG00000243335	1	751	199	118856	0.7953	1	0.044
'KCTD9'	ENSG00000104756	0	752	22	119033	0	1	0.035
'KDELC1'	ENSG00000134901	0	752	83	118972	0	1	0.003
'KDELR1'	ENSG00000105438	0	752	35	119020	0	1	0.268
'KDELR2'	ENSG00000136240	0	752	55	119000	0	1	0.347
'KDELR3'	ENSG00000100196	0	752	75	118980	0	1	0.002
'KDM3A'	ENSG00000115548	0	752	157	118898	0	1	0.107
'KDM3B'	ENSG00000120733	0	752	113	118942	0	1	0.19
'KDM4A'	ENSG00000066135	0	752	114	118941	0	1	0.024
'KDM4D'	ENSG00000186280	0	752	13	119042	0	1	0.009
'KDM4E'	ENSG00000235268	0	752	57	118998	0	1	0.032
'KDM5A'	ENSG00000073614	1	751	230	118825	0.6879	1	0.211
'KDM5B'	ENSG00000117139	1	751	182	118873	0.8697	1	0.197
'KDM5D'	ENSG00000012817	0	752	0	119055	NA	1	0.002
'KDM6A'	ENSG00000147050	0	752	13	119042	0	1	0.384
'KDM6B'	ENSG00000132510	0	752	93	118962	0	1	0.722
'KDM8'	ENSG00000155666	0	752	73	118982	0	1	0.001
'KDR'	ENSG00000128052	1	751	292	118763	0.5416	1	0.822
'KDSR'	ENSG00000119537	0	752	77	118978	0	1	0.369
'KEAP1'	ENSG00000079999	0	752	105	118950	0	1	0.824
'KEL'	ENSG00000197993	1	751	251	118804	0.6303	1	0.038
'KERA'	ENSG00000139330	0	752	29	119026	0	1	0.001
'KHDC1'	ENSG00000135314	0	752	56	118999	0	1	0
'KHDC1L'	ENSG00000256980	0	752	1	119054	0	1	0.019
'KHDC3L'	ENSG00000203908	0	752	1	119054	0	1	0.006
'KHDRBS1'	ENSG00000121774	0	752	8	119047	0	1	0.506
'KHDRBS2'	ENSG00000112232	0	752	26	119029	0	1	0.048
'KHDRBS3'	ENSG00000131773	0	752	25	119030	0	1	0.002
'KHK'	ENSG00000138030	0	752	131	118924	0	1	0.001
'KHSRP'	ENSG00000088247	0	752	32	119023	0	1	0.411
'KIAA0100'	ENSG00000007202	0	752	155	118900	0	1	0.259
'KIAA0319'	ENSG00000137261	0	752	43	119012	0	1	0.282
'KIAA0319L'	ENSG00000142687	0	752	100	118955	0	1	0.748
'KIAA0391'	ENSG00000100890	0	752	38	119017	0	1	0.034
'KIAA0408'	ENSG00000189367	0	752	12	119043	0	1	0.295
'KIAA0556'	ENSG00000047578	1	751	189	118866	0.8374	1	0.225
'KIAA0753'	ENSG00000198920	0	752	49	119006	0	1	0.088
'KIAA0825'	ENSG00000185261	0	752	15	119040	0	1	0.001
'KIAA0895'	ENSG00000164542	0	752	25	119030	0	1	0
'KIAA0895L'	ENSG00000196123	0	752	49	119006	0	1	0.007
'KIAA1109'	ENSG00000138688	3	749	502	118553	0.9459	1	0.691
'KIAA1143'	ENSG00000163807	0	752	1	119054	0	1	0.002
'KIAA1147'	ENSG00000257093	0	752	55	119000	0	1	0.001
'KIAA1191'	ENSG00000122203	0	752	45	119010	0	1	0.046
'KIAA1210'	ENSG00000250423	0	752	8	119047	0	1	0.103
'KIAA1211L'	ENSG00000196872	0	752	13	119042	0	1	0.006
'KIAA1257'	ENSG00000114656	0	752	34	119021	0	1	0.002
'KIAA1324'	ENSG00000116299	0	752	135	118920	0	1	0.167
'KIAA1328'	ENSG00000150477	0	752	9	119046	0	1	0.007
'KIAA1522'	ENSG00000162522	0	752	60	118995	0	1	0.137
'KIAA1549L'	ENSG00000110427	1	751	181	118874	0.8745	1	0.216
'KIAA1586'	ENSG00000168116	0	752	5	119050	0	1	0.284
'KIAA1755'	ENSG00000149633	0	752	71	118984	0	1	0.113
'KIAA1841'	ENSG00000162929	0	752	41	119014	0	1	0.356
'KIAA2013'	ENSG00000116685	0	752	34	119021	0	1	0.119
'KIF11'	ENSG00000138160	0	752	46	119009	0	1	0.089
'KIF13A'	ENSG00000137177	1	751	290	118765	0.5453	1	0.618
'KIF14'	ENSG00000118193	0	752	137	118918	0	1	0.217
'KIF1A'	ENSG00000130294	2	750	427	118628	0.7408	1	0.177
'KIF1B'	ENSG00000054523	2	750	347	118708	0.9123	1	0.943
'KIF1C'	ENSG00000129250	1	751	287	118768	0.551	1	0.403
'KIF20A'	ENSG00000112984	0	752	129	118926	0	1	0.206
'KIF20B'	ENSG00000138182	0	752	133	118922	0	1	0.15
'KIF22'	ENSG00000079616	0	752	87	118968	0	1	0.727
'KIF23'	ENSG00000137807	0	752	90	118965	0	1	0.717
'KIF25'	ENSG00000125337	0	752	63	118992	0	1	0.005
'KIF27'	ENSG00000165115	0	752	54	119001	0	1	0.813
'KIF2A'	ENSG00000068796	0	752	18	119037	0	1	0.31
'KIF2B'	ENSG00000141200	0	752	97	118958	0	1	0.174
'KIF4B'	ENSG00000226650	0	752	116	118939	0	1	0.198
'KIF5A'	ENSG00000155980	1	751	205	118850	0.772	1	0.521
'KIF6'	ENSG00000164627	0	752	102	118953	0	1	0.068
'KIFAP3'	ENSG00000075945	0	752	63	118992	0	1	0.829
'KIFC2'	ENSG00000167702	0	752	134	118921	0	1	0.003
'KIR2DL1'	ENSG00000125498	0	752	0	119055	NA	1	0.002
'KIR2DL3'	ENSG00000243772	0	752	0	119055	NA	1	0.004
'KIR2DL4'	ENSG00000189013	0	752	0	119055	NA	1	0.001
'KIR3DL1'	ENSG00000167633	0	752	0	119055	NA	1	0.001
'KIR3DL2'	ENSG00000240403	0	752	0	119055	NA	1	0
'KIR3DL3'	ENSG00000242019	0	752	0	119055	NA	1	0.006
'KIRREL2'	ENSG00000126259	0	752	99	118956	0	1	0.024
'KISS1R'	ENSG00000116014	0	752	71	118984	0	1	0.025
'KIT'	ENSG00000157404	0	752	87	118968	0	1	0.476
'KITLG'	ENSG00000049130	0	752	22	119033	0	1	0.506
'KLC1'	ENSG00000126214	0	752	75	118980	0	1	0.054
'KLC3'	ENSG00000104892	0	752	103	118952	0	1	0.002
'KLF1'	ENSG00000105610	0	752	24	119031	0	1	0
'KLF10'	ENSG00000155090	0	752	19	119036	0	1	0.409
'KLF11'	ENSG00000172059	0	752	139	118916	0	1	0.011
'KLF12'	ENSG00000118922	0	752	22	119033	0	1	0.807
'KLF13'	ENSG00000169926	0	752	24	119031	0	1	0.016
'KLF14'	ENSG00000266265	0	752	25	119030	0	1	0.39
'KLF15'	ENSG00000163884	0	752	39	119016	0	1	0.036
'KLF16'	ENSG00000129911	0	752	3	119052	0	1	0.11
'KLF17'	ENSG00000171872	0	752	0	119055	NA	1	0
'KLF2'	ENSG00000127528	0	752	21	119034	0	1	0.296
'KLF3'	ENSG00000109787	0	752	14	119041	0	1	0.937
'KLF4'	ENSG00000136826	0	752	17	119038	0	1	0.498
'KLF5'	ENSG00000102554	0	752	10	119045	0	1	0.563
'KLF6'	ENSG00000067082	0	752	16	119039	0	1	0.141
'KLF7'	ENSG00000118263	0	752	23	119032	0	1	0.327
'KLF8'	ENSG00000102349	0	752	5	119050	0	1	0.046
'KLF9'	ENSG00000119138	0	752	8	119047	0	1	0.201
'KLHDC1'	ENSG00000197776	0	752	31	119024	0	1	0.015
'KLHDC2'	ENSG00000165516	0	752	11	119044	0	1	0.339
'KLHDC3'	ENSG00000124702	0	752	32	119023	0	1	0.515
'KLHDC4'	ENSG00000104731	0	752	102	118953	0	1	0.116
'KLHDC7A'	ENSG00000179023	0	752	70	118985	0	1	0.044
'KLHDC8A'	ENSG00000162873	0	752	117	118938	0	1	0.001
'KLHDC8B'	ENSG00000185909	0	752	51	119004	0	1	0.367
'KLHDC9'	ENSG00000162755	0	752	34	119021	0	1	0.003
'KLHL11'	ENSG00000178502	0	752	30	119025	0	1	0.024
'KLHL12'	ENSG00000117153	0	752	81	118974	0	1	0.24
'KLHL13'	ENSG00000003096	0	752	34	119021	0	1	0.006
'KLHL15'	ENSG00000174010	0	752	38	119017	0	1	0.004
'KLHL18'	ENSG00000114648	0	752	150	118905	0	1	0.039
'KLHL2'	ENSG00000109466	0	752	80	118975	0	1	0.366
'KLHL20'	ENSG00000076321	0	752	68	118987	0	1	0.357
'KLHL21'	ENSG00000162413	0	752	151	118904	0	1	0.001
'KLHL22'	ENSG00000099910	0	752	121	118934	0	1	0.171
'KLHL25'	ENSG00000183655	1	751	313	118742	0.5051	1	0.068
'KLHL28'	ENSG00000179454	0	752	82	118973	0	1	0.045
'KLHL31'	ENSG00000124743	0	752	91	118964	0	1	0.002
'KLHL34'	ENSG00000185915	0	752	23	119032	0	1	0.015
'KLHL35'	ENSG00000149243	0	752	47	119008	0	1	0
'KLHL4'	ENSG00000102271	0	752	18	119037	0	1	0.055
'KLHL40'	ENSG00000157119	0	752	147	118908	0	1	0.033
'KLHL5'	ENSG00000109790	0	752	157	118898	0	1	0.135
'KLHL8'	ENSG00000145332	0	752	127	118928	0	1	0.738
'KLHL9'	ENSG00000198642	0	752	72	118983	0	1	0.01
'KLK1'	ENSG00000167748	0	752	64	118991	0	1	0.014
'KLK11'	ENSG00000167757	0	752	66	118989	0	1	0.101
'KLK2'	ENSG00000167751	0	752	89	118966	0	1	0.015
'KLK3'	ENSG00000142515	0	752	21	119034	0	1	0.495
'KLK4'	ENSG00000167749	0	752	90	118965	0	1	0.005
'KLK5'	ENSG00000167754	0	752	79	118976	0	1	0.113
'KLK7'	ENSG00000169035	0	752	79	118976	0	1	0.229
'KLRB1'	ENSG00000111796	0	752	3	119052	0	1	0.004
'KLRC1'	ENSG00000134545	0	752	3	119052	0	1	0.212
'KLRC2'	ENSG00000205809	0	752	0	119055	NA	1	0.005
'KLRC3'	ENSG00000205810	0	752	0	119055	NA	1	0.012
'KLRC4'	ENSG00000183542	0	752	0	119055	NA	1	0.446
'KLRD1'	ENSG00000134539	0	752	3	119052	0	1	0.119
'KLRF1'	ENSG00000150045	0	752	10	119045	0	1	0.012
'KLRG1'	ENSG00000139187	0	752	3	119052	0	1	0.001
'KLRG2'	ENSG00000188883	0	752	3	119052	0	1	0.017
'KLRK1'	ENSG00000213809	0	752	7	119048	0	1	0.076
'KMO'	ENSG00000117009	0	752	23	119032	0	1	0.002
'KMT2D'	ENSG00000167548	7	745	1260	117795	0.8784	1	0.861
'KNCN'	ENSG00000162456	0	752	9	119046	0	1	0
'KNG1'	ENSG00000113889	0	752	18	119037	0	1	0.803
'KNOP1'	ENSG00000103550	0	752	5	119050	0	1	0.017
'KNSTRN'	ENSG00000128944	0	752	1	119054	0	1	0.001
'KPNA3'	ENSG00000102753	0	752	18	119037	0	1	0.261
'KPNA6'	ENSG00000025800	0	752	38	119017	0	1	0.293
'KPNB1'	ENSG00000108424	0	752	90	118965	0	1	0.45
'KPRP'	ENSG00000203786	0	752	16	119039	0	1	0.006
'KRAS'	ENSG00000133703	0	752	13	119042	0	1	0.466
'KRBA1'	ENSG00000133619	0	752	54	119001	0	1	0.006
'KRBA2'	ENSG00000184619	0	752	3	119052	0	1	0.001
'KRBOX1'	ENSG00000240747	0	752	0	119055	NA	1	0.02
'KRBOX4'	ENSG00000147121	0	752	0	119055	NA	1	0.006
'KRCC1'	ENSG00000172086	0	752	5	119050	0	1	0.191
'KRIT1'	ENSG00000001631	0	752	76	118979	0	1	0.509
'KRT14'	ENSG00000186847	1	751	166	118889	0.9537	1	0.222
'KRT18'	ENSG00000111057	0	752	102	118953	0	1	0.928
'KRT20'	ENSG00000171431	0	752	98	118957	0	1	0
'KRT23'	ENSG00000108244	0	752	92	118963	0	1	0.002
'KRT3'	ENSG00000186442	0	752	157	118898	0	1	0.014
'KRT33A'	ENSG00000006059	0	752	120	118935	0	1	0.028
'KRT34'	ENSG00000131737	0	752	0	119055	NA	1	0.001
'KRT36'	ENSG00000126337	0	752	148	118907	0	1	0.001
'KRT40'	ENSG00000204889	0	752	145	118910	0	1	0.008
'KRT5'	ENSG00000186081	2	750	392	118663	0.8072	1	0.321
'KRT6A'	ENSG00000205420	0	752	121	118934	0	1	0.026
'KRT6C'	ENSG00000170465	0	752	155	118900	0	1	0.008
'KRT73'	ENSG00000186049	1	751	235	118820	0.6733	1	0.005
'KRT78'	ENSG00000170423	0	752	83	118972	0	1	0.177
'KRT80'	ENSG00000167767	0	752	125	118930	0	1	0.004
'KRT83'	ENSG00000170523	1	751	177	118878	0.8943	1	0.023
'KRTAP1-1'	ENSG00000188581	0	752	6	119049	0	1	0
'KRTAP1-3'	ENSG00000221880	0	752	13	119042	0	1	0.001
'KRTAP1-4'	ENSG00000204887	0	752	43	119012	0	1	0.004
'KRTAP1-5'	ENSG00000221852	0	752	24	119031	0	1	0.009
'KRTAP10-1'	ENSG00000215455	0	752	0	119055	NA	1	0.081
'KRTAP10-10'	ENSG00000221859	0	752	0	119055	NA	1	0.087
'KRTAP10-11'	ENSG00000243489	0	752	0	119055	NA	1	0.023
'KRTAP10-12'	ENSG00000189169	0	752	0	119055	NA	1	0.135
'KRTAP10-2'	ENSG00000205445	0	752	0	119055	NA	1	0.005
'KRTAP10-4'	ENSG00000215454	0	752	8	119047	0	1	0.01
'KRTAP10-5'	ENSG00000241123	0	752	12	119043	0	1	0.02
'KRTAP10-6'	ENSG00000188155	0	752	0	119055	NA	1	0.003
'KRTAP10-7'	ENSG00000272804	0	752	1	119054	0	1	0.003
'KRTAP10-8'	ENSG00000187766	0	752	0	119055	NA	1	0.027
'KRTAP10-9'	ENSG00000221837	0	752	0	119055	NA	1	0.003
'KRTAP11-1'	ENSG00000182591	0	752	39	119016	0	1	0
'KRTAP12-1'	ENSG00000187175	0	752	0	119055	NA	1	0
'KRTAP12-2'	ENSG00000221864	0	752	0	119055	NA	1	0
'KRTAP12-3'	ENSG00000205439	0	752	1	119054	0	1	0.044
'KRTAP12-4'	ENSG00000212933	0	752	0	119055	NA	1	0.001
'KRTAP13-1'	ENSG00000198390	0	752	0	119055	NA	1	0.001
'KRTAP13-2'	ENSG00000182816	0	752	0	119055	NA	1	0.001
'KRTAP13-3'	ENSG00000240432	0	752	0	119055	NA	1	0.001
'KRTAP13-4'	ENSG00000186971	0	752	0	119055	NA	1	0.001
'KRTAP15-1'	ENSG00000186970	0	752	0	119055	NA	1	0.001
'KRTAP17-1'	ENSG00000186860	0	752	14	119041	0	1	0.004
'KRTAP19-1'	ENSG00000184351	0	752	0	119055	NA	1	0.039
'KRTAP19-2'	ENSG00000186965	0	752	0	119055	NA	1	0.053
'KRTAP19-3'	ENSG00000244025	0	752	0	119055	NA	1	0.001
'KRTAP19-4'	ENSG00000186967	0	752	2	119053	0	1	0.067
'KRTAP19-5'	ENSG00000186977	0	752	0	119055	NA	1	0.017
'KRTAP19-6'	ENSG00000186925	0	752	0	119055	NA	1	0.022
'KRTAP19-7'	ENSG00000244362	0	752	0	119055	NA	1	0.009
'KRTAP19-8'	ENSG00000206102	0	752	0	119055	NA	1	0.017
'KRTAP2-3'	ENSG00000212724	0	752	5	119050	0	1	0.003
'KRTAP2-4'	ENSG00000213417	0	752	0	119055	NA	1	0.003
'KRTAP20-1'	ENSG00000244624	0	752	0	119055	NA	1	0.031
'KRTAP20-2'	ENSG00000184032	0	752	0	119055	NA	1	0.001
'KRTAP21-2'	ENSG00000187026	0	752	0	119055	NA	1	0.001
'KRTAP22-1'	ENSG00000186924	0	752	0	119055	NA	1	0.001
'KRTAP23-1'	ENSG00000186980	0	752	0	119055	NA	1	0.006
'KRTAP24-1'	ENSG00000188694	0	752	0	119055	NA	1	0
'KRTAP26-1'	ENSG00000197683	0	752	6	119049	0	1	0.001
'KRTAP27-1'	ENSG00000206107	0	752	0	119055	NA	1	0.003
'KRTAP3-1'	ENSG00000212901	0	752	9	119046	0	1	0
'KRTAP3-2'	ENSG00000212900	0	752	2	119053	0	1	0.001
'KRTAP3-3'	ENSG00000212899	0	752	2	119053	0	1	0.012
'KRTAP4-11'	ENSG00000212721	0	752	1	119054	0	1	0.003
'KRTAP4-12'	ENSG00000213416	0	752	0	119055	NA	1	0.001
'KRTAP4-2'	ENSG00000244537	0	752	0	119055	NA	1	0.002
'KRTAP4-4'	ENSG00000171396	0	752	0	119055	NA	1	0.007
'KRTAP4-5'	ENSG00000198271	0	752	0	119055	NA	1	0.026
'KRTAP4-6'	ENSG00000198090	0	752	0	119055	NA	1	0.001
'KRTAP4-8'	ENSG00000204880	0	752	0	119055	NA	1	0.002
'KRTAP4-9'	ENSG00000212722	0	752	0	119055	NA	1	0.186
'KRTAP5-10'	ENSG00000204572	0	752	0	119055	NA	1	0.007
'KRTAP5-11'	ENSG00000204571	0	752	0	119055	NA	1	0.012
'KRTAP5-2'	ENSG00000205867	0	752	0	119055	NA	1	0.001
'KRTAP5-3'	ENSG00000196224	0	752	0	119055	NA	1	0.001
'KRTAP5-4'	ENSG00000241598	0	752	0	119055	NA	1	0.002
'KRTAP5-6'	ENSG00000205864	0	752	0	119055	NA	1	0.008
'KRTAP5-7'	ENSG00000244411	0	752	0	119055	NA	1	0.008
'KRTAP5-8'	ENSG00000241233	0	752	0	119055	NA	1	0.003
'KRTAP5-9'	ENSG00000254997	0	752	0	119055	NA	1	0.014
'KRTAP6-1'	ENSG00000184724	0	752	0	119055	NA	1	0
'KRTAP6-2'	ENSG00000186930	0	752	21	119034	0	1	0.001
'KRTAP6-3'	ENSG00000212938	0	752	13	119042	0	1	0.001
'KRTAP8-1'	ENSG00000183640	0	752	0	119055	NA	1	0.001
'KRTAP9-1'	ENSG00000240542	0	752	0	119055	NA	1	0.012
'KRTAP9-2'	ENSG00000239886	0	752	0	119055	NA	1	0.036
'KRTAP9-3'	ENSG00000204873	0	752	0	119055	NA	1	0.138
'KRTAP9-4'	ENSG00000241595	0	752	0	119055	NA	1	0.002
'KRTAP9-6'	ENSG00000212659	0	752	0	119055	NA	1	0.011
'KRTAP9-7'	ENSG00000180386	0	752	0	119055	NA	1	0.003
'KRTAP9-8'	ENSG00000187272	0	752	0	119055	NA	1	0.001
'KRTAP9-9'	ENSG00000198083	0	752	0	119055	NA	1	0.129
'KRTCAP3'	ENSG00000157992	0	752	27	119028	0	1	0.001
'KRTDAP'	ENSG00000188508	0	752	1	119054	0	1	0.003
'KSR1'	ENSG00000141068	0	752	96	118959	0	1	0.386
'KTI12'	ENSG00000198841	0	752	57	118998	0	1	0.003
'KTN1'	ENSG00000126777	0	752	89	118966	0	1	0.421
'KXD1'	ENSG00000105700	0	752	17	119038	0	1	0.212
'KYNU'	ENSG00000115919	0	752	103	118952	0	1	0.376
'L1CAM'	ENSG00000198910	0	752	73	118982	0	1	0.054
'L1TD1'	ENSG00000240563	0	752	1	119054	0	1	0.003
'L3HYPDH'	ENSG00000126790	0	752	83	118972	0	1	0.001
'L3MBTL1'	ENSG00000185513	0	752	110	118945	0	1	0.134
'L3MBTL2'	ENSG00000100395	0	752	90	118965	0	1	0.275
'L3MBTL3'	ENSG00000198945	0	752	69	118986	0	1	0.701
'L3MBTL4'	ENSG00000154655	0	752	59	118996	0	1	0.032
'LACC1'	ENSG00000179630	0	752	24	119031	0	1	0.534
'LACRT'	ENSG00000135413	0	752	0	119055	NA	1	0.04
'LACTB2'	ENSG00000147592	0	752	57	118998	0	1	0.374
'LAGE3'	ENSG00000196976	0	752	0	119055	NA	1	0.001
'LAIR1'	ENSG00000167613	0	752	2	119053	0	1	0.02
'LAIR2'	ENSG00000167618	0	752	0	119055	NA	1	0.126
'LALBA'	ENSG00000167531	0	752	6	119049	0	1	0.002
'LAMA1'	ENSG00000101680	4	748	649	118406	0.9756	1	0.702
'LAMA2'	ENSG00000196569	3	749	554	118501	0.8567	1	0.963
'LAMB4'	ENSG00000091128	1	751	207	118848	0.7645	1	0.255
'LAMC1'	ENSG00000135862	2	750	386	118669	0.8198	1	0.754
'LAMC2'	ENSG00000058085	0	752	122	118933	0	1	0.856
'LAMC3'	ENSG00000050555	1	751	287	118768	0.551	1	0.866
'LAMP1'	ENSG00000185896	0	752	30	119025	0	1	0.404
'LAMP2'	ENSG00000005893	0	752	3	119052	0	1	0.272
'LAMP3'	ENSG00000078081	0	752	16	119039	0	1	0.265
'LAMP5'	ENSG00000125869	0	752	40	119015	0	1	0
'LAMTOR1'	ENSG00000149357	0	752	4	119051	0	1	0.433
'LAMTOR2'	ENSG00000116586	0	752	20	119035	0	1	0.159
'LAMTOR3'	ENSG00000109270	0	752	13	119042	0	1	0.02
'LAMTOR5'	ENSG00000134248	0	752	44	119011	0	1	0.779
'LANCL2'	ENSG00000132434	0	752	103	118952	0	1	0.01
'LANCL3'	ENSG00000147036	0	752	9	119046	0	1	0
'LAP3'	ENSG00000002549	0	752	99	118956	0	1	0.052
'LAPTM4A'	ENSG00000068697	0	752	55	119000	0	1	0.026
'LAPTM5'	ENSG00000162511	0	752	67	118988	0	1	0.335
'LARP1B'	ENSG00000138709	0	752	78	118977	0	1	0.171
'LARP4B'	ENSG00000107929	0	752	50	119005	0	1	0.195
'LARS'	ENSG00000133706	0	752	144	118911	0	1	0.598
'LAS1L'	ENSG00000001497	0	752	4	119051	0	1	0.015
'LAT'	ENSG00000213658	0	752	1	119054	0	1	0.567
'LAT2'	ENSG00000086730	0	752	0	119055	NA	1	0.538
'LAX1'	ENSG00000122188	0	752	7	119048	0	1	0.003
'LAYN'	ENSG00000204381	0	752	25	119030	0	1	0.002
'LBH'	ENSG00000213626	0	752	10	119045	0	1	0.657
'LBP'	ENSG00000129988	0	752	22	119033	0	1	0.213
'LBR'	ENSG00000143815	1	751	293	118762	0.5397	1	0.442
'LBX1'	ENSG00000138136	0	752	17	119038	0	1	0.035
'LCA5'	ENSG00000135338	0	752	53	119002	0	1	0.082
'LCA5L'	ENSG00000157578	0	752	43	119012	0	1	0.043
'LCE1A'	ENSG00000186844	0	752	0	119055	NA	1	0.003
'LCE1B'	ENSG00000196734	0	752	0	119055	NA	1	0.002
'LCE1C'	ENSG00000197084	0	752	0	119055	NA	1	0.001
'LCE1D'	ENSG00000172155	0	752	0	119055	NA	1	0.002
'LCE1E'	ENSG00000186226	0	752	0	119055	NA	1	0.17
'LCE1F'	ENSG00000240386	0	752	0	119055	NA	1	0
'LCE2A'	ENSG00000187173	0	752	0	119055	NA	1	0.01
'LCE2B'	ENSG00000159455	0	752	0	119055	NA	1	0.017
'LCE2C'	ENSG00000187180	0	752	0	119055	NA	1	0.004
'LCE2D'	ENSG00000187223	0	752	0	119055	NA	1	0.001
'LCE3A'	ENSG00000185962	0	752	0	119055	NA	1	0.003
'LCE3B'	ENSG00000187238	0	752	0	119055	NA	1	0.003
'LCE3C'	ENSG00000244057	0	752	0	119055	NA	1	0
'LCE3D'	ENSG00000163202	0	752	0	119055	NA	1	0.559
'LCE3E'	ENSG00000185966	0	752	0	119055	NA	1	0.222
'LCE4A'	ENSG00000187170	0	752	0	119055	NA	1	0.001
'LCE5A'	ENSG00000186207	0	752	0	119055	NA	1	0
'LCK'	ENSG00000182866	0	752	74	118981	0	1	0.561
'LCLAT1'	ENSG00000172954	0	752	57	118998	0	1	0.002
'LCMT1'	ENSG00000205629	0	752	34	119021	0	1	0.21
'LCMT2'	ENSG00000168806	0	752	130	118925	0	1	0.011
'LCN1'	ENSG00000160349	0	752	0	119055	NA	1	0.001
'LCN10'	ENSG00000187922	0	752	0	119055	NA	1	0.002
'LCN12'	ENSG00000184925	0	752	0	119055	NA	1	0.11
'LCN15'	ENSG00000177984	0	752	1	119054	0	1	0.002
'LCN6'	ENSG00000267206	0	752	30	119025	0	1	0.001
'LCN8'	ENSG00000204001	0	752	2	119053	0	1	0.001
'LCN9'	ENSG00000148386	0	752	4	119051	0	1	0.005
'LCNL1'	ENSG00000214402	0	752	0	119055	NA	1	0
'LCORL'	ENSG00000178177	0	752	17	119038	0	1	0.772
'LCP1'	ENSG00000136167	0	752	138	118917	0	1	0.703
'LCP2'	ENSG00000043462	0	752	34	119021	0	1	0.813
'LDB1'	ENSG00000198728	0	752	55	119000	0	1	0.332
'LDHAL6A'	ENSG00000166800	0	752	53	119002	0	1	0
'LDHAL6B'	ENSG00000171989	1	751	216	118839	0.7326	1	0.001
'LDHB'	ENSG00000111716	0	752	36	119019	0	1	0.122
'LDHC'	ENSG00000166796	0	752	34	119021	0	1	0.019
'LDLR'	ENSG00000130164	2	750	318	118737	0.9957	1	0.992
'LDLRAD1'	ENSG00000203985	0	752	62	118993	0	1	0.001
'LDLRAD2'	ENSG00000187942	0	752	3	119052	0	1	0.001
'LDLRAD4'	ENSG00000168675	0	752	23	119032	0	1	0.279
'LDLRAP1'	ENSG00000157978	0	752	17	119038	0	1	0.116
'LDOC1'	ENSG00000182195	0	752	3	119052	0	1	0.036
'LEAP2'	ENSG00000164406	0	752	8	119047	0	1	0
'LECT2'	ENSG00000145826	0	752	28	119027	0	1	0.005
'LEFTY1'	ENSG00000243709	0	752	50	119005	0	1	0.057
'LEKR1'	ENSG00000197980	0	752	16	119039	0	1	0.007
'LELP1'	ENSG00000203784	0	752	3	119052	0	1	0.106
'LEMD1'	ENSG00000186007	0	752	5	119050	0	1	0.011
'LEMD2'	ENSG00000161904	0	752	35	119020	0	1	0.583
'LEMD3'	ENSG00000174106	0	752	55	119000	0	1	0.62
'LENEP'	ENSG00000163352	0	752	3	119052	0	1	0.002
'LENG8'	ENSG00000167615	0	752	92	118963	0	1	0.024
'LEPR'	ENSG00000116678	0	752	89	118966	0	1	0.743
'LEPROT'	ENSG00000213625	0	752	10	119045	0	1	0.214
'LEPROTL1'	ENSG00000104660	0	752	57	118998	0	1	0.008
'LETM2'	ENSG00000165046	0	752	67	118988	0	1	0
'LETMD1'	ENSG00000050426	0	752	50	119005	0	1	0.074
'LFNG'	ENSG00000106003	0	752	61	118994	0	1	0.13
'LGALS12'	ENSG00000133317	0	752	9	119046	0	1	0
'LGALS13'	ENSG00000105198	0	752	0	119055	NA	1	0
'LGALS14'	ENSG00000006659	0	752	0	119055	NA	1	0.165
'LGALS16'	ENSG00000249861	0	752	0	119055	NA	1	0.001
'LGALS2'	ENSG00000100079	0	752	32	119023	0	1	0.013
'LGALS3'	ENSG00000131981	0	752	38	119017	0	1	0.942
'LGALS3BP'	ENSG00000108679	0	752	21	119034	0	1	0.261
'LGALS7'	ENSG00000205076	0	752	0	119055	NA	1	0.018
'LGALS7B'	ENSG00000178934	0	752	0	119055	NA	1	0.001
'LGALS9'	ENSG00000168961	0	752	57	118998	0	1	0.072
'LGALS9C'	ENSG00000171916	0	752	0	119055	NA	1	0.004
'LGALSL'	ENSG00000119862	0	752	29	119026	0	1	0.306
'LGI3'	ENSG00000168481	1	751	174	118881	0.9098	1	0.152
'LGI4'	ENSG00000153902	0	752	96	118959	0	1	0.014
'LGR4'	ENSG00000205213	0	752	134	118921	0	1	0.634
'LGR6'	ENSG00000133067	1	751	227	118828	0.697	1	0.22
'LGSN'	ENSG00000146166	0	752	109	118946	0	1	0.003
'LHB'	ENSG00000104826	0	752	27	119028	0	1	0.071
'LHFPL1'	ENSG00000182508	0	752	10	119045	0	1	0.005
'LHFPL2'	ENSG00000145685	0	752	38	119017	0	1	0.363
'LHFPL4'	ENSG00000156959	0	752	11	119044	0	1	0.002
'LHFPL5'	ENSG00000197753	0	752	99	118956	0	1	0.002
'LHPP'	ENSG00000107902	0	752	28	119027	0	1	0.091
'LHX1'	ENSG00000273706	0	752	128	118927	0	1	0.012
'LHX2'	ENSG00000106689	0	752	74	118981	0	1	0.077
'LHX3'	ENSG00000107187	0	752	119	118936	0	1	0.019
'LHX4'	ENSG00000121454	0	752	156	118899	0	1	0.178
'LHX6'	ENSG00000106852	0	752	24	119031	0	1	0.004
'LHX8'	ENSG00000162624	0	752	76	118979	0	1	0.002
'LHX9'	ENSG00000143355	0	752	73	118982	0	1	0.019
'LIF'	ENSG00000128342	0	752	53	119002	0	1	0.385
'LIFR'	ENSG00000113594	0	752	45	119010	0	1	0.684
'LIG1'	ENSG00000105486	1	751	178	118877	0.8893	1	0.344
'LIG4'	ENSG00000174405	1	751	173	118882	0.915	1	0.095
'LILRA1'	ENSG00000104974	0	752	10	119045	0	1	0.294
'LILRA2'	ENSG00000239998	0	752	6	119049	0	1	0.001
'LILRA4'	ENSG00000239961	0	752	4	119051	0	1	0.086
'LILRA5'	ENSG00000187116	0	752	0	119055	NA	1	0.003
'LILRA6'	ENSG00000244482	0	752	0	119055	NA	1	0.381
'LILRB1'	ENSG00000104972	0	752	6	119049	0	1	0.405
'LILRB2'	ENSG00000131042	0	752	4	119051	0	1	0.598
'LILRB3'	ENSG00000204577	0	752	3	119052	0	1	0.025
'LILRB4'	ENSG00000186818	0	752	8	119047	0	1	0.011
'LILRB5'	ENSG00000105609	0	752	4	119051	0	1	0.04
'LIM2'	ENSG00000105370	0	752	70	118985	0	1	0.031
'LIMCH1'	ENSG00000064042	1	751	181	118874	0.8745	1	0.628
'LIMD2'	ENSG00000136490	0	752	28	119027	0	1	0.002
'LIME1'	ENSG00000203896	0	752	36	119019	0	1	0.008
'LIMK1'	ENSG00000106683	0	752	107	118948	0	1	0.201
'LIMK2'	ENSG00000182541	1	751	172	118883	0.9203	1	0.506
'LIMS1'	ENSG00000169756	0	752	60	118995	0	1	0.619
'LIMS2'	ENSG00000072163	1	751	231	118824	0.6849	1	0.649
'LIN28A'	ENSG00000131914	0	752	11	119044	0	1	0.044
'LIN28B'	ENSG00000187772	0	752	6	119049	0	1	0.899
'LIN37'	ENSG00000267796	0	752	51	119004	0	1	0
'LIN52'	ENSG00000205659	0	752	8	119047	0	1	0.003
'LIN54'	ENSG00000189308	0	752	36	119019	0	1	0.091
'LIN7A'	ENSG00000111052	0	752	30	119025	0	1	0.023
'LIN7B'	ENSG00000104863	0	752	25	119030	0	1	0.065
'LIN7C'	ENSG00000148943	0	752	51	119004	0	1	0.386
'LIN9'	ENSG00000183814	0	752	38	119017	0	1	0.114
'LINGO4'	ENSG00000213171	0	752	78	118977	0	1	0.036
'LIPC'	ENSG00000166035	1	751	262	118793	0.6037	1	0.746
'LIPE'	ENSG00000079435	0	752	116	118939	0	1	0.006
'LIPF'	ENSG00000182333	0	752	51	119004	0	1	0.058
'LIPI'	ENSG00000188992	0	752	47	119008	0	1	0.005
'LIPK'	ENSG00000204021	0	752	72	118983	0	1	0.018
'LIPN'	ENSG00000204020	0	752	27	119028	0	1	0.002
'LIPT1'	ENSG00000144182	0	752	38	119017	0	1	0.004
'LITAF'	ENSG00000189067	0	752	61	118994	0	1	0.948
'LIX1'	ENSG00000145721	0	752	22	119033	0	1	0.001
'LIX1L'	ENSG00000271601	1	751	180	118875	0.8794	1	0.005
'LMAN2L'	ENSG00000114988	0	752	52	119003	0	1	0.264
'LMBR1'	ENSG00000105983	0	752	54	119001	0	1	0.169
'LMBR1L'	ENSG00000139636	0	752	81	118974	0	1	0.053
'LMBRD1'	ENSG00000168216	0	752	44	119011	0	1	0.182
'LMBRD2'	ENSG00000164187	0	752	29	119026	0	1	0.24
'LMCD1'	ENSG00000071282	0	752	114	118941	0	1	0.683
'LMNA'	ENSG00000160789	1	751	165	118890	0.9594	1	0.894
'LMO1'	ENSG00000166407	0	752	39	119016	0	1	0.148
'LMOD1'	ENSG00000163431	0	752	124	118931	0	1	0.658
'LMTK3'	ENSG00000142235	0	752	100	118955	0	1	0.037
'LNP1'	ENSG00000206535	0	752	1	119054	0	1	0
'LNPEP'	ENSG00000113441	0	752	46	119009	0	1	0.684
'LNX2'	ENSG00000139517	0	752	64	118991	0	1	0.024
'LONRF1'	ENSG00000154359	0	752	48	119007	0	1	0.197
'LONRF2'	ENSG00000170500	0	752	88	118967	0	1	0.608
'LONRF3'	ENSG00000175556	0	752	42	119013	0	1	0.001
'LOR'	ENSG00000203782	0	752	3	119052	0	1	0.064
'LOX'	ENSG00000113083	0	752	39	119016	0	1	0.315
'LPAR1'	ENSG00000198121	0	752	61	118994	0	1	0.836
'LPAR3'	ENSG00000171517	0	752	57	118998	0	1	0.035
'LPAR4'	ENSG00000147145	0	752	3	119052	0	1	0.125
'LPCAT1'	ENSG00000153395	0	752	77	118978	0	1	0.686
'LPCAT2'	ENSG00000087253	0	752	62	118993	0	1	0.288
'LPCAT4'	ENSG00000176454	0	752	91	118964	0	1	0.114
'LPIN1'	ENSG00000134324	1	751	194	118861	0.8158	1	0.312
'LPL'	ENSG00000175445	0	752	107	118948	0	1	0.992
'LPXN'	ENSG00000110031	0	752	99	118956	0	1	0.357
'LRAT'	ENSG00000121207	0	752	27	119028	0	1	0.002
'LRCH2'	ENSG00000130224	0	752	18	119037	0	1	0.007
'LRCH3'	ENSG00000186001	0	752	72	118983	0	1	0.488
'LRCH4'	ENSG00000077454	0	752	56	118999	0	1	0.407
'LRFN1'	ENSG00000128011	0	752	56	118999	0	1	0.447
'LRFN2'	ENSG00000156564	0	752	119	118936	0	1	0.472
'LRFN3'	ENSG00000126243	0	752	43	119012	0	1	0.005
'LRFN4'	ENSG00000173621	0	752	62	118993	0	1	0.007
'LRFN5'	ENSG00000165379	0	752	116	118939	0	1	0.28
'LRGUK'	ENSG00000155530	0	752	57	118998	0	1	0.138
'LRIF1'	ENSG00000121931	0	752	14	119041	0	1	0.551
'LRIG2'	ENSG00000198799	0	752	122	118933	0	1	0.46
'LRIT2'	ENSG00000204033	0	752	80	118975	0	1	0.163
'LRIT3'	ENSG00000183423	0	752	51	119004	0	1	0.001
'LRMP'	ENSG00000118308	0	752	30	119025	0	1	0.003
'LRP11'	ENSG00000120256	0	752	19	119036	0	1	0.006
'LRP2BP'	ENSG00000109771	0	752	37	119018	0	1	0
'LRPAP1'	ENSG00000163956	0	752	42	119013	0	1	0.466
'LRRC1'	ENSG00000137269	0	752	64	118991	0	1	0.008
'LRRC14'	ENSG00000160959	0	752	18	119037	0	1	0.415
'LRRC14B'	ENSG00000185028	0	752	42	119013	0	1	0.02
'LRRC15'	ENSG00000172061	0	752	79	118976	0	1	0.056
'LRRC17'	ENSG00000128606	0	752	69	118986	0	1	0.004
'LRRC18'	ENSG00000165383	0	752	25	119030	0	1	0.08
'LRRC19'	ENSG00000184434	0	752	17	119038	0	1	0.001
'LRRC2'	ENSG00000163827	0	752	56	118999	0	1	0.203
'LRRC20'	ENSG00000172731	0	752	29	119026	0	1	0.008
'LRRC24'	ENSG00000254402	0	752	42	119013	0	1	0.001
'LRRC25'	ENSG00000175489	0	752	3	119052	0	1	0.008
'LRRC26'	ENSG00000184709	0	752	8	119047	0	1	0.001
'LRRC27'	ENSG00000148814	0	752	10	119045	0	1	0.005
'LRRC29'	ENSG00000125122	0	752	9	119046	0	1	0.042
'LRRC30'	ENSG00000206422	0	752	74	118981	0	1	0
'LRRC31'	ENSG00000114248	0	752	28	119027	0	1	0.013
'LRRC36'	ENSG00000159708	0	752	20	119035	0	1	0.003
'LRRC37A'	ENSG00000176681	0	752	0	119055	NA	1	0.067
'LRRC37A3'	ENSG00000176809	0	752	0	119055	NA	1	0.198
'LRRC37B'	ENSG00000185158	0	752	3	119052	0	1	0.067
'LRRC39'	ENSG00000122477	0	752	21	119034	0	1	0.001
'LRRC3B'	ENSG00000179796	0	752	46	119009	0	1	0.005
'LRRC4'	ENSG00000128594	0	752	40	119015	0	1	0.161
'LRRC40'	ENSG00000066557	0	752	46	119009	0	1	0.249
'LRRC41'	ENSG00000132128	0	752	84	118971	0	1	0.021
'LRRC45'	ENSG00000169683	0	752	55	119000	0	1	0.002
'LRRC47'	ENSG00000130764	0	752	31	119024	0	1	0.004
'LRRC49'	ENSG00000137821	0	752	30	119025	0	1	0.32
'LRRC4B'	ENSG00000131409	0	752	55	119000	0	1	0.024
'LRRC52'	ENSG00000162763	0	752	74	118981	0	1	0.012
'LRRC57'	ENSG00000180979	0	752	16	119039	0	1	0
'LRRC58'	ENSG00000163428	0	752	10	119045	0	1	0
'LRRC6'	ENSG00000129295	0	752	119	118936	0	1	0.094
'LRRC61'	ENSG00000127399	0	752	12	119043	0	1	0.024
'LRRC66'	ENSG00000188993	0	752	13	119042	0	1	0.012
'LRRC7'	ENSG00000033122	0	752	75	118980	0	1	0.152
'LRRC71'	ENSG00000160838	0	752	49	119006	0	1	0.004
'LRRC73'	ENSG00000204052	0	752	24	119031	0	1	0
'LRRC8A'	ENSG00000136802	1	751	232	118823	0.682	1	0.289
'LRRC8B'	ENSG00000197147	0	752	36	119019	0	1	0.069
'LRRC8C'	ENSG00000171488	0	752	98	118957	0	1	0.13
'LRRCC1'	ENSG00000133739	0	752	13	119042	0	1	0.03
'LRRD1'	ENSG00000240720	0	752	33	119022	0	1	0.009
'LRRFIP2'	ENSG00000093167	0	752	117	118938	0	1	0.647
'LRRIQ3'	ENSG00000162620	0	752	15	119040	0	1	0.02
'LRRIQ4'	ENSG00000188306	0	752	28	119027	0	1	0.012
'LRRN1'	ENSG00000175928	0	752	96	118959	0	1	0.389
'LRRN2'	ENSG00000170382	0	752	63	118992	0	1	0.332
'LRRN4CL'	ENSG00000177363	0	752	17	119038	0	1	0.002
'LRRTM3'	ENSG00000198739	0	752	49	119006	0	1	0.064
'LRTM1'	ENSG00000144771	0	752	61	118994	0	1	0
'LRTM2'	ENSG00000166159	0	752	20	119035	0	1	0
'LRTOMT'	ENSG00000184154	0	752	65	118990	0	1	0.003
'LRWD1'	ENSG00000161036	0	752	111	118944	0	1	0.048
'LSG1'	ENSG00000041802	0	752	120	118935	0	1	0.033
'LSM1'	ENSG00000175324	0	752	7	119048	0	1	0.361
'LSM10'	ENSG00000181817	0	752	9	119046	0	1	0.021
'LSM11'	ENSG00000155858	0	752	24	119031	0	1	0.003
'LSM12'	ENSG00000161654	0	752	4	119051	0	1	0.011
'LSM14A'	ENSG00000257103	0	752	10	119045	0	1	0.208
'LSM14B'	ENSG00000149657	0	752	43	119012	0	1	0.126
'LSM2'	ENSG00000204392	0	752	11	119044	0	1	0.014
'LSM3'	ENSG00000170860	0	752	9	119046	0	1	0.083
'LSM4'	ENSG00000130520	0	752	42	119013	0	1	0.015
'LSM5'	ENSG00000106355	0	752	1	119054	0	1	0.001
'LSM6'	ENSG00000164167	0	752	2	119053	0	1	0.004
'LSM7'	ENSG00000130332	0	752	29	119026	0	1	0.004
'LSMEM1'	ENSG00000181016	0	752	21	119034	0	1	0.02
'LSMEM2'	ENSG00000179564	0	752	24	119031	0	1	0
'LSP1'	ENSG00000130592	0	752	5	119050	0	1	0.468
'LSR'	ENSG00000105699	0	752	123	118932	0	1	0.295
'LSS'	ENSG00000160285	1	751	218	118837	0.7259	1	0.757
'LST1'	ENSG00000204482	0	752	0	119055	NA	1	0.277
'LTB'	ENSG00000227507	0	752	21	119034	0	1	0.016
'LTB4R'	ENSG00000213903	0	752	31	119024	0	1	0.059
'LTB4R2'	ENSG00000213906	1	751	186	118869	0.851	1	0.006
'LTBP3'	ENSG00000168056	1	751	295	118760	0.5361	1	0.95
'LTBR'	ENSG00000111321	0	752	25	119030	0	1	0.732
'LTC4S'	ENSG00000213316	0	752	52	119003	0	1	0.013
'LTV1'	ENSG00000135521	0	752	30	119025	0	1	0.007
'LUC7L'	ENSG00000007392	0	752	55	119000	0	1	0.432
'LUC7L2'	ENSG00000146963	0	752	26	119029	0	1	0.003
'LUC7L3'	ENSG00000108848	0	752	8	119047	0	1	0.194
'LUM'	ENSG00000139329	0	752	40	119015	0	1	0.304
'LURAP1'	ENSG00000171357	0	752	31	119024	0	1	0.001
'LURAP1L'	ENSG00000153714	0	752	12	119043	0	1	0.003
'LUZP2'	ENSG00000187398	0	752	7	119048	0	1	0.039
'LUZP4'	ENSG00000102021	0	752	4	119051	0	1	0.014
'LXN'	ENSG00000079257	0	752	10	119045	0	1	0.051
'LY6D'	ENSG00000167656	0	752	5	119050	0	1	0
'LY6E'	ENSG00000160932	0	752	24	119031	0	1	0.642
'LY6G5B'	ENSG00000240053	0	752	12	119043	0	1	0.015
'LY6G5C'	ENSG00000204428	0	752	6	119049	0	1	0.001
'LY6G6C'	ENSG00000204421	0	752	8	119047	0	1	0.001
'LY6G6D'	ENSG00000244355	0	752	0	119055	NA	1	0.023
'LY6H'	ENSG00000176956	0	752	13	119042	0	1	0
'LY6K'	ENSG00000160886	0	752	5	119050	0	1	0.024
'LY86'	ENSG00000112799	0	752	3	119052	0	1	0.291
'LY9'	ENSG00000122224	0	752	28	119027	0	1	0.061
'LY96'	ENSG00000154589	0	752	3	119052	0	1	0.412
'LYAR'	ENSG00000145220	0	752	17	119038	0	1	0.317
'LYG1'	ENSG00000144214	0	752	20	119035	0	1	0
'LYG2'	ENSG00000185674	0	752	22	119033	0	1	0.006
'LYL1'	ENSG00000104903	0	752	17	119038	0	1	0.034
'LYPD1'	ENSG00000150551	0	752	32	119023	0	1	0
'LYPD2'	ENSG00000197353	0	752	5	119050	0	1	0
'LYPD3'	ENSG00000124466	0	752	23	119032	0	1	0.002
'LYPD4'	ENSG00000273111	0	752	26	119029	0	1	0.021
'LYPD5'	ENSG00000159871	0	752	12	119043	0	1	0.008
'LYPD6'	ENSG00000187123	0	752	16	119039	0	1	0.001
'LYPD6B'	ENSG00000150556	0	752	18	119037	0	1	0
'LYPLA1'	ENSG00000120992	0	752	8	119047	0	1	0.392
'LYPLA2'	ENSG00000011009	0	752	40	119015	0	1	0.656
'LYPLAL1'	ENSG00000143353	0	752	33	119022	0	1	0.943
'LYRM1'	ENSG00000102897	0	752	131	118924	0	1	0.001
'LYRM2'	ENSG00000083099	0	752	9	119046	0	1	0.007
'LYRM4'	ENSG00000214113	0	752	1	119054	0	1	0.037
'LYRM7'	ENSG00000186687	0	752	4	119051	0	1	0.021
'LYRM9'	ENSG00000232859	0	752	6	119049	0	1	0.003
'LYSMD1'	ENSG00000163155	0	752	8	119047	0	1	0
'LYSMD2'	ENSG00000140280	0	752	9	119046	0	1	0.001
'LYSMD3'	ENSG00000176018	0	752	14	119041	0	1	0.005
'LYSMD4'	ENSG00000183060	0	752	13	119042	0	1	0
'LYVE1'	ENSG00000133800	0	752	3	119052	0	1	0.05
'LYZ'	ENSG00000090382	0	752	15	119040	0	1	0.667
'LYZL4'	ENSG00000157093	0	752	14	119041	0	1	0.003
'LYZL6'	ENSG00000275722	0	752	17	119038	0	1	0.003
'LZIC'	ENSG00000162441	0	752	4	119051	0	1	0.09
'LZTFL1'	ENSG00000163818	0	752	21	119034	0	1	0.002
'LZTS1'	ENSG00000061337	0	752	43	119012	0	1	0.005
'LZTS2'	ENSG00000107816	0	752	18	119037	0	1	0.035
'LZTS3'	ENSG00000088899	0	752	56	118999	0	1	0.025
'M1AP'	ENSG00000159374	0	752	46	119009	0	1	0.055
'M6PR'	ENSG00000003056	0	752	60	118995	0	1	0.63
'MAATS1'	ENSG00000183833	0	752	66	118989	0	1	0.008
'MAB21L1'	ENSG00000180660	0	752	61	118994	0	1	0.08
'MAB21L2'	ENSG00000181541	0	752	124	118931	0	1	0.017
'MAB21L3'	ENSG00000173212	0	752	58	118997	0	1	0.015
'MACC1'	ENSG00000183742	0	752	123	118932	0	1	0.348
'MACROD1'	ENSG00000133315	0	752	12	119043	0	1	0.004
'MAD2L1'	ENSG00000164109	0	752	19	119036	0	1	0.004
'MAD2L1BP'	ENSG00000124688	0	752	49	119006	0	1	0.001
'MAD2L2'	ENSG00000116670	0	752	36	119019	0	1	0.172
'MAEA'	ENSG00000090316	0	752	106	118949	0	1	0.337
'MAEL'	ENSG00000143194	0	752	7	119048	0	1	0.085
'MAF1'	ENSG00000179632	0	752	21	119034	0	1	0.087
'MAFB'	ENSG00000204103	0	752	64	118991	0	1	0.015
'MAFF'	ENSG00000185022	0	752	9	119046	0	1	0.047
'MAFG'	ENSG00000197063	0	752	33	119022	0	1	0.029
'MAFK'	ENSG00000198517	0	752	17	119038	0	1	0.001
'MAGEA1'	ENSG00000198681	0	752	82	118973	0	1	0.001
'MAGEA10'	ENSG00000124260	0	752	0	119055	NA	1	0.013
'MAGEA11'	ENSG00000185247	0	752	0	119055	NA	1	0.007
'MAGEA3'	ENSG00000221867	0	752	0	119055	NA	1	0.02
'MAGEA4'	ENSG00000147381	0	752	0	119055	NA	1	0
'MAGEA6'	ENSG00000197172	0	752	27	119028	0	1	0.001
'MAGEA8'	ENSG00000156009	0	752	0	119055	NA	1	0.004
'MAGEB1'	ENSG00000214107	0	752	2	119053	0	1	0.002
'MAGEB10'	ENSG00000177689	0	752	0	119055	NA	1	0.007
'MAGEB16'	ENSG00000189023	0	752	0	119055	NA	1	0.003
'MAGEB17'	ENSG00000182798	0	752	1	119054	0	1	0
'MAGEB18'	ENSG00000176774	0	752	5	119050	0	1	0.001
'MAGEB2'	ENSG00000099399	0	752	2	119053	0	1	0.001
'MAGEB3'	ENSG00000198798	0	752	0	119055	NA	1	0.001
'MAGEB4'	ENSG00000120289	0	752	0	119055	NA	1	0.092
'MAGEB5'	ENSG00000188408	0	752	0	119055	NA	1	0
'MAGEB6'	ENSG00000176746	0	752	2	119053	0	1	0.001
'MAGEC2'	ENSG00000046774	0	752	0	119055	NA	1	0.002
'MAGEC3'	ENSG00000165509	0	752	0	119055	NA	1	0.004
'MAGED1'	ENSG00000179222	0	752	2	119053	0	1	0.007
'MAGED2'	ENSG00000102316	0	752	1	119054	0	1	0.043
'MAGEE1'	ENSG00000198934	0	752	1	119054	0	1	0.005
'MAGEE2'	ENSG00000186675	0	752	10	119045	0	1	0.005
'MAGEF1'	ENSG00000177383	0	752	0	119055	NA	1	0.003
'MAGEH1'	ENSG00000187601	0	752	1	119054	0	1	0.013
'MAGI1'	ENSG00000151276	1	751	224	118831	0.7064	1	0.681
'MAGIX'	ENSG00000269313	0	752	1	119054	0	1	0.001
'MAGOH'	ENSG00000162385	0	752	13	119042	0	1	0.23
'MAGOHB'	ENSG00000111196	0	752	17	119038	0	1	0.047
'MAGT1'	ENSG00000102158	0	752	4	119051	0	1	0.007
'MALL'	ENSG00000144063	0	752	1	119054	0	1	0.269
'MALSU1'	ENSG00000156928	0	752	33	119022	0	1	0.005
'MALT1'	ENSG00000172175	0	752	31	119024	0	1	0.373
'MAMDC2'	ENSG00000165072	0	752	56	118999	0	1	0.169
'MAMDC4'	ENSG00000177943	0	752	111	118944	0	1	0.055
'MAML1'	ENSG00000161021	0	752	30	119025	0	1	0.416
'MAMLD1'	ENSG00000013619	0	752	47	119008	0	1	0.008
'MAMSTR'	ENSG00000176909	0	752	2	119053	0	1	0.005
'MAN1A1'	ENSG00000111885	0	752	96	118959	0	1	0.317
'MAN1A2'	ENSG00000198162	0	752	53	119002	0	1	0.597
'MAN1B1'	ENSG00000177239	1	751	246	118809	0.6431	1	0.04
'MAN2B2'	ENSG00000013288	1	751	310	118745	0.5101	1	0.58
'MAN2C1'	ENSG00000140400	2	750	330	118725	0.9594	1	0.256
'MANBAL'	ENSG00000101363	0	752	13	119042	0	1	0.017
'MANSC1'	ENSG00000111261	0	752	7	119048	0	1	0.002
'MAOA'	ENSG00000189221	0	752	16	119039	0	1	0.11
'MAOB'	ENSG00000069535	0	752	31	119024	0	1	0.052
'MAP10'	ENSG00000212916	0	752	67	118988	0	1	0.185
'MAP1A'	ENSG00000166963	0	752	91	118964	0	1	0.039
'MAP1B'	ENSG00000131711	0	752	157	118898	0	1	0.618
'MAP1LC3A'	ENSG00000101460	0	752	39	119016	0	1	0.025
'MAP1LC3B'	ENSG00000140941	0	752	31	119024	0	1	0.81
'MAP1LC3B2'	ENSG00000258102	0	752	29	119026	0	1	0.042
'MAP1LC3C'	ENSG00000197769	0	752	12	119043	0	1	0.006
'MAP1S'	ENSG00000130479	0	752	17	119038	0	1	0.05
'MAP2K3'	ENSG00000034152	0	752	20	119035	0	1	0.933
'MAP2K5'	ENSG00000137764	0	752	40	119015	0	1	0.852
'MAP2K6'	ENSG00000108984	0	752	39	119016	0	1	0.177
'MAP2K7'	ENSG00000076984	0	752	84	118971	0	1	0.197
'MAP3K10'	ENSG00000130758	0	752	122	118933	0	1	0.001
'MAP3K11'	ENSG00000173327	1	751	188	118867	0.8419	1	0.569
'MAP3K13'	ENSG00000073803	0	752	145	118910	0	1	0.165
'MAP3K19'	ENSG00000176601	0	752	107	118948	0	1	0.106
'MAP3K2'	ENSG00000169967	0	752	38	119017	0	1	0.026
'MAP3K4'	ENSG00000085511	1	751	185	118870	0.8556	1	0.167
'MAP3K5'	ENSG00000197442	0	752	121	118934	0	1	0.509
'MAP3K7'	ENSG00000135341	0	752	46	119009	0	1	0.217
'MAP3K7CL'	ENSG00000156265	0	752	17	119038	0	1	0.046
'MAP3K9'	ENSG00000006432	1	751	201	118854	0.7874	1	0.321
'MAP4'	ENSG00000047849	0	752	30	119025	0	1	0.327
'MAP4K4'	ENSG00000071054	0	752	106	118949	0	1	0.302
'MAP6D1'	ENSG00000180834	0	752	2	119053	0	1	0
'MAP7D1'	ENSG00000116871	0	752	67	118988	0	1	0.282
'MAP7D2'	ENSG00000184368	0	752	20	119035	0	1	0.005
'MAP7D3'	ENSG00000129680	0	752	0	119055	NA	1	0.001
'MAP9'	ENSG00000164114	0	752	9	119046	0	1	0.018
'MAPK1'	ENSG00000100030	0	752	17	119038	0	1	0.574
'MAPK10'	ENSG00000109339	0	752	104	118951	0	1	0.001
'MAPK11'	ENSG00000185386	0	752	23	119032	0	1	0.105
'MAPK13'	ENSG00000156711	0	752	71	118984	0	1	0.012
'MAPK14'	ENSG00000112062	0	752	34	119021	0	1	0.588
'MAPK1IP1L'	ENSG00000168175	0	752	36	119019	0	1	0.007
'MAPK4'	ENSG00000141639	0	752	52	119003	0	1	0.464
'MAPK6'	ENSG00000069956	0	752	35	119020	0	1	0.529
'MAPK7'	ENSG00000166484	0	752	158	118897	0	1	0.037
'MAPK8'	ENSG00000107643	0	752	54	119001	0	1	0.287
'MAPK8IP2'	ENSG00000008735	0	752	80	118975	0	1	0.053
'MAPK8IP3'	ENSG00000138834	1	751	198	118857	0.7993	1	0.56
'MAPK9'	ENSG00000050748	0	752	62	118993	0	1	0.54
'MAPKAP1'	ENSG00000119487	0	752	110	118945	0	1	0.686
'MAPKAPK3'	ENSG00000114738	0	752	65	118990	0	1	0.025
'MAPKAPK5'	ENSG00000089022	0	752	67	118988	0	1	0.155
'MAPKBP1'	ENSG00000137802	0	752	136	118919	0	1	0.256
'MAPRE1'	ENSG00000101367	0	752	21	119034	0	1	0.163
'MAPRE2'	ENSG00000166974	0	752	12	119043	0	1	0.002
'MAPRE3'	ENSG00000084764	0	752	34	119021	0	1	0.008
'MAPT'	ENSG00000186868	0	752	0	119055	NA	1	0.991
'MARC2'	ENSG00000117791	0	752	66	118989	0	1	0.033
'MARCH11'	ENSG00000183654	0	752	15	119040	0	1	0
'MARCH2'	ENSG00000099785	0	752	35	119020	0	1	0.307
'MARCH4'	ENSG00000144583	0	752	29	119026	0	1	0.001
'MARCH5'	ENSG00000198060	0	752	12	119043	0	1	0.084
'MARCH6'	ENSG00000145495	0	752	75	118980	0	1	0.068
'MARCH7'	ENSG00000136536	0	752	47	119008	0	1	0.42
'MARCKS'	ENSG00000277443	0	752	10	119045	0	1	0.014
'MARCKSL1'	ENSG00000175130	0	752	4	119051	0	1	0.578
'MARK1'	ENSG00000116141	0	752	78	118977	0	1	0.022
'MARK2'	ENSG00000072518	0	752	67	118988	0	1	0.192
'MARK3'	ENSG00000075413	0	752	119	118936	0	1	0.692
'MAS1'	ENSG00000130368	0	752	56	118999	0	1	0.001
'MAS1L'	ENSG00000204687	0	752	4	119051	0	1	0.198
'MAST1'	ENSG00000105613	0	752	106	118949	0	1	0.052
'MAST3'	ENSG00000099308	0	752	145	118910	0	1	0.013
'MASTL'	ENSG00000120539	0	752	67	118988	0	1	0.203
'MAT1A'	ENSG00000151224	0	752	119	118936	0	1	0.165
'MAT2A'	ENSG00000168906	0	752	37	119018	0	1	0.363
'MATN4'	ENSG00000124159	1	751	189	118866	0.8374	1	0.003
'MATR3'	ENSG00000015479	0	752	57	118998	0	1	0.347
'MAU2'	ENSG00000129933	0	752	73	118982	0	1	0.208
'MAVS'	ENSG00000088888	0	752	25	119030	0	1	0.588
'MAX'	ENSG00000125952	0	752	66	118989	0	1	0.155
'MAZ'	ENSG00000103495	0	752	18	119037	0	1	0.197
'MB21D2'	ENSG00000180611	0	752	44	119011	0	1	0.002
'MBD1'	ENSG00000141644	0	752	117	118938	0	1	0.094
'MBD2'	ENSG00000134046	0	752	69	118986	0	1	0.051
'MBD3L1'	ENSG00000170948	0	752	11	119044	0	1	0
'MBD6'	ENSG00000166987	0	752	38	119017	0	1	0.062
'MBIP'	ENSG00000151332	0	752	38	119017	0	1	0.664
'MBL2'	ENSG00000165471	0	752	44	119011	0	1	0.355
'MBLAC2'	ENSG00000176055	0	752	56	118999	0	1	0.004
'MBNL1'	ENSG00000152601	0	752	42	119013	0	1	0.641
'MBNL2'	ENSG00000139793	0	752	37	119018	0	1	0.624
'MBNL3'	ENSG00000076770	0	752	34	119021	0	1	0
'MBOAT1'	ENSG00000172197	0	752	68	118987	0	1	0.457
'MBOAT7'	ENSG00000125505	0	752	89	118966	0	1	0.479
'MBP'	ENSG00000197971	0	752	26	119029	0	1	0.423
'MBTD1'	ENSG00000011258	0	752	38	119017	0	1	0.06
'MBTPS2'	ENSG00000012174	0	752	8	119047	0	1	0.076
'MC1R'	ENSG00000258839	0	752	106	118949	0	1	0.615
'MC2R'	ENSG00000185231	0	752	75	118980	0	1	0.001
'MC5R'	ENSG00000176136	0	752	70	118985	0	1	0.104
'MCAM'	ENSG00000076706	0	752	49	119006	0	1	0.598
'MCAT'	ENSG00000100294	0	752	67	118988	0	1	0.004
'MCCD1'	ENSG00000204511	0	752	0	119055	NA	1	0.068
'MCEE'	ENSG00000124370	0	752	8	119047	0	1	0.006
'MCF2'	ENSG00000101977	0	752	6	119049	0	1	0.026
'MCF2L2'	ENSG00000053524	0	752	79	118976	0	1	0.278
'MCFD2'	ENSG00000180398	0	752	80	118975	0	1	0.312
'MCHR1'	ENSG00000128285	0	752	83	118972	0	1	0.005
'MCL1'	ENSG00000143384	0	752	5	119050	0	1	0.941
'MCM3AP'	ENSG00000160294	1	751	294	118761	0.5379	1	0.813
'MCM6'	ENSG00000076003	0	752	109	118946	0	1	0.378
'MCM8'	ENSG00000125885	0	752	60	118995	0	1	0.172
'MCM9'	ENSG00000111877	0	752	124	118931	0	1	0.001
'MCMDC2'	ENSG00000178460	0	752	59	118996	0	1	0.043
'MCOLN1'	ENSG00000090674	1	751	160	118895	0.9895	1	0.646
'MCOLN2'	ENSG00000153898	0	752	62	118993	0	1	0.006
'MCOLN3'	ENSG00000055732	0	752	109	118946	0	1	0.527
'MCRS1'	ENSG00000187778	0	752	57	118998	0	1	0.989
'MCTP1'	ENSG00000175471	0	752	98	118957	0	1	0.086
'MCTS1'	ENSG00000232119	0	752	4	119051	0	1	0.002
'MDC1'	ENSG00000137337	0	752	103	118952	0	1	0.53
'MDFI'	ENSG00000112559	0	752	28	119027	0	1	0.161
'MDH1'	ENSG00000014641	0	752	51	119004	0	1	0.142
'MDH1B'	ENSG00000138400	0	752	52	119003	0	1	0.001
'MDH2'	ENSG00000146701	0	752	113	118942	0	1	0.357
'MDK'	ENSG00000110492	0	752	38	119017	0	1	0.082
'MDM1'	ENSG00000111554	0	752	44	119011	0	1	0.207
'MDM2'	ENSG00000135679	0	752	10	119045	0	1	0.89
'MDM4'	ENSG00000198625	0	752	9	119046	0	1	0.645
'ME1'	ENSG00000065833	0	752	98	118957	0	1	0.02
'ME2'	ENSG00000082212	0	752	63	118992	0	1	0.145
'MEA1'	ENSG00000124733	0	752	27	119028	0	1	0.023
'MEAF6'	ENSG00000163875	0	752	20	119035	0	1	0.146
'MECOM'	ENSG00000085276	0	752	92	118963	0	1	0.839
'MECP2'	ENSG00000169057	0	752	105	118950	0	1	0.365
'MED10'	ENSG00000133398	0	752	14	119041	0	1	0.193
'MED12'	ENSG00000184634	0	752	59	118996	0	1	0.22
'MED13L'	ENSG00000123066	1	751	269	118786	0.588	1	0.407
'MED14'	ENSG00000180182	0	752	19	119036	0	1	0.015
'MED15'	ENSG00000099917	0	752	56	118999	0	1	0.236
'MED19'	ENSG00000156603	0	752	0	119055	NA	1	0.003
'MED21'	ENSG00000152944	0	752	33	119022	0	1	0.164
'MED23'	ENSG00000112282	1	751	237	118818	0.6676	1	0.561
'MED25'	ENSG00000104973	1	751	168	118887	0.9423	1	0.592
'MED26'	ENSG00000105085	0	752	86	118969	0	1	0.034
'MED27'	ENSG00000160563	0	752	33	119022	0	1	0.446
'MED7'	ENSG00000155868	0	752	29	119026	0	1	0.001
'MED8'	ENSG00000159479	0	752	54	119001	0	1	0.008
'MED9'	ENSG00000141026	0	752	2	119053	0	1	0.008
'MEDAG'	ENSG00000102802	0	752	19	119036	0	1	0.009
'MEF2B'	ENSG00000213999	0	752	82	118973	0	1	0.004
'MEF2C'	ENSG00000081189	0	752	28	119027	0	1	0.766
'MEF2D'	ENSG00000116604	0	752	38	119017	0	1	0.624
'MEFV'	ENSG00000103313	0	752	88	118967	0	1	0.111
'MEGF10'	ENSG00000145794	1	751	221	118834	0.716	1	0.227
'MEGF9'	ENSG00000106780	0	752	90	118965	0	1	0.007
'MEI1'	ENSG00000167077	0	752	89	118966	0	1	0.374
'MEIG1'	ENSG00000197889	0	752	18	119037	0	1	0.082
'MEIOB'	ENSG00000162039	0	752	25	119030	0	1	0
'MEIS2'	ENSG00000134138	0	752	80	118975	0	1	0.493
'MEMO1'	ENSG00000162959	0	752	18	119037	0	1	0.112
'MEN1'	ENSG00000133895	0	752	71	118984	0	1	0.416
'MEOX1'	ENSG00000005102	0	752	64	118991	0	1	0.155
'MEOX2'	ENSG00000106511	0	752	92	118963	0	1	0.633
'MEP1B'	ENSG00000141434	0	752	121	118934	0	1	0.304
'MEPCE'	ENSG00000146834	0	752	58	118997	0	1	0.097
'MEPE'	ENSG00000152595	0	752	16	119039	0	1	0.049
'MESP1'	ENSG00000166823	0	752	39	119016	0	1	0.001
'MESP2'	ENSG00000188095	0	752	53	119002	0	1	0.001
'MEST'	ENSG00000106484	0	752	18	119037	0	1	0.272
'MET'	ENSG00000105976	1	751	174	118881	0.9098	1	0.788
'METAP1'	ENSG00000164024	0	752	34	119021	0	1	0.002
'METAP1D'	ENSG00000172878	0	752	24	119031	0	1	0.075
'METAP2'	ENSG00000111142	0	752	90	118965	0	1	0.289
'METRNL'	ENSG00000176845	0	752	61	118994	0	1	0.003
'METTL1'	ENSG00000037897	0	752	65	118990	0	1	0.002
'METTL14'	ENSG00000145388	0	752	24	119031	0	1	0.167
'METTL15'	ENSG00000169519	0	752	64	118991	0	1	0.048
'METTL16'	ENSG00000127804	0	752	30	119025	0	1	0.088
'METTL17'	ENSG00000165792	0	752	36	119019	0	1	0.24
'METTL21A'	ENSG00000144401	0	752	11	119044	0	1	0.004
'METTL21C'	ENSG00000139780	0	752	26	119029	0	1	0
'METTL22'	ENSG00000067365	0	752	54	119001	0	1	0.002
'METTL23'	ENSG00000181038	0	752	12	119043	0	1	0.001
'METTL24'	ENSG00000053328	0	752	8	119047	0	1	0
'METTL25'	ENSG00000127720	0	752	79	118976	0	1	0.019
'METTL2A'	ENSG00000087995	0	752	87	118968	0	1	0
'METTL2B'	ENSG00000165055	0	752	20	119035	0	1	0.083
'METTL3'	ENSG00000165819	0	752	26	119029	0	1	0.079
'METTL5'	ENSG00000138382	0	752	37	119018	0	1	0.006
'METTL6'	ENSG00000206562	0	752	36	119019	0	1	0
'METTL7A'	ENSG00000185432	0	752	13	119042	0	1	0.147
'METTL8'	ENSG00000123600	0	752	50	119005	0	1	0
'METTL9'	ENSG00000197006	0	752	34	119021	0	1	0.126
'MEX3A'	ENSG00000254726	0	752	29	119026	0	1	0.013
'MEX3D'	ENSG00000181588	0	752	54	119001	0	1	0.001
'MFAP2'	ENSG00000117122	0	752	47	119008	0	1	0.334
'MFAP3'	ENSG00000037749	0	752	23	119032	0	1	0.017
'MFAP3L'	ENSG00000198948	0	752	32	119023	0	1	0.09
'MFAP4'	ENSG00000166482	0	752	29	119026	0	1	0.55
'MFAP5'	ENSG00000197614	0	752	24	119031	0	1	0.009
'MFF'	ENSG00000168958	0	752	42	119013	0	1	0.037
'MFNG'	ENSG00000100060	0	752	67	118988	0	1	0.019
'MFRP'	ENSG00000235718	2	750	325	118730	0.9742	1	0.006
'MFSD12'	ENSG00000161091	2	750	438	118617	0.7222	1	0.042
'MFSD2B'	ENSG00000205639	0	752	0	119055	NA	1	0.13
'MFSD5'	ENSG00000182544	0	752	122	118933	0	1	0.039
'MFSD6L'	ENSG00000185156	1	751	262	118793	0.6037	1	0.001
'MFSD9'	ENSG00000135953	0	752	65	118990	0	1	0.004
'MGARP'	ENSG00000137463	0	752	10	119045	0	1	0
'MGAT1'	ENSG00000131446	0	752	113	118942	0	1	0.128
'MGAT2'	ENSG00000168282	0	752	95	118960	0	1	0.215
'MGAT3'	ENSG00000128268	0	752	28	119027	0	1	0.802
'MGAT4A'	ENSG00000071073	0	752	65	118990	0	1	0.182
'MGAT4B'	ENSG00000161013	0	752	113	118942	0	1	0.083
'MGAT4C'	ENSG00000182050	0	752	79	118976	0	1	0.009
'MGAT5'	ENSG00000152127	0	752	77	118978	0	1	0.346
'MGAT5B'	ENSG00000167889	0	752	84	118971	0	1	0.28
'MGLL'	ENSG00000074416	0	752	64	118991	0	1	0.013
'MGME1'	ENSG00000125871	0	752	74	118981	0	1	0.006
'MGP'	ENSG00000111341	0	752	5	119050	0	1	0.633
'MGRN1'	ENSG00000102858	0	752	86	118969	0	1	0.592
'MGST2'	ENSG00000085871	0	752	35	119020	0	1	0.023
'MIA'	ENSG00000261857	0	752	22	119033	0	1	0.215
'MIA3'	ENSG00000154305	1	751	168	118887	0.9423	1	0.802
'MIB1'	ENSG00000101752	0	752	97	118958	0	1	0.116
'MICA'	ENSG00000204520	0	752	0	119055	NA	1	0.974
'MICAL1'	ENSG00000135596	1	751	174	118881	0.9098	1	0.147
'MICALL2'	ENSG00000164877	0	752	72	118983	0	1	0.742
'MICB'	ENSG00000204516	0	752	0	119055	NA	1	0.783
'MICU1'	ENSG00000107745	0	752	84	118971	0	1	0.004
'MICU3'	ENSG00000155970	0	752	45	119010	0	1	0.117
'MID1'	ENSG00000101871	0	752	33	119022	0	1	0.022
'MID1IP1'	ENSG00000165175	0	752	3	119052	0	1	0.097
'MIEF1'	ENSG00000100335	0	752	71	118984	0	1	0.035
'MIEF2'	ENSG00000177427	0	752	25	119030	0	1	0.033
'MIEN1'	ENSG00000141741	0	752	7	119048	0	1	0.001
'MIER1'	ENSG00000198160	0	752	32	119023	0	1	0.027
'MIER2'	ENSG00000105556	0	752	31	119024	0	1	0.199
'MIER3'	ENSG00000155545	0	752	24	119031	0	1	0.156
'MIF'	ENSG00000240972	0	752	31	119024	0	1	0.001
'MIF4GD'	ENSG00000125457	0	752	66	118989	0	1	0.017
'MIIP'	ENSG00000116691	0	752	11	119044	0	1	0.018
'MILR1'	ENSG00000271605	0	752	43	119012	0	1	0.009
'MINK1'	ENSG00000141503	1	751	171	118884	0.9257	1	0.145
'MINOS1'	ENSG00000173436	0	752	8	119047	0	1	0.029
'MINPP1'	ENSG00000107789	1	751	204	118851	0.7758	1	0.096
'MIOX'	ENSG00000100253	0	752	74	118981	0	1	0
'MIP'	ENSG00000135517	0	752	98	118957	0	1	0.002
'MIPOL1'	ENSG00000151338	0	752	21	119034	0	1	0.173
'MIS12'	ENSG00000167842	0	752	6	119049	0	1	0.071
'MIS18A'	ENSG00000159055	0	752	9	119046	0	1	0.003
'MIS18BP1'	ENSG00000129534	0	752	17	119038	0	1	0.21
'MITD1'	ENSG00000158411	0	752	22	119033	0	1	0.177
'MIXL1'	ENSG00000185155	0	752	13	119042	0	1	0.005
'MKI67'	ENSG00000148773	0	752	9	119046	0	1	0.094
'MKKS'	ENSG00000125863	0	752	128	118927	0	1	0.171
'MKLN1'	ENSG00000128585	0	752	32	119023	0	1	0.675
'MKNK2'	ENSG00000099875	0	752	103	118952	0	1	0.465
'MKRN1'	ENSG00000133606	0	752	26	119029	0	1	0.473
'MKRN2'	ENSG00000075975	0	752	66	118989	0	1	0.289
'MKRN3'	ENSG00000179455	0	752	85	118970	0	1	0.012
'MKX'	ENSG00000150051	0	752	39	119016	0	1	0.001
'MLANA'	ENSG00000120215	0	752	14	119041	0	1	0.001
'MLF1'	ENSG00000178053	0	752	15	119040	0	1	0.001
'MLF2'	ENSG00000089693	0	752	22	119033	0	1	0.681
'MLIP'	ENSG00000146147	0	752	13	119042	0	1	0.231
'MLLT1'	ENSG00000130382	0	752	23	119032	0	1	0.08
'MLLT10'	ENSG00000078403	0	752	40	119015	0	1	0.337
'MLLT11'	ENSG00000213190	0	752	4	119051	0	1	0.001
'MLLT6'	ENSG00000275023	0	752	89	118966	0	1	0.182
'MLN'	ENSG00000096395	0	752	1	119054	0	1	0.002
'MLPH'	ENSG00000115648	0	752	61	118994	0	1	0.18
'MLST8'	ENSG00000167965	1	751	158	118897	1.002	1	0.207
'MLX'	ENSG00000108788	0	752	61	118994	0	1	0.163
'MLXIPL'	ENSG00000009950	0	752	64	118991	0	1	0.956
'MLYCD'	ENSG00000103150	1	751	221	118834	0.716	1	0.002
'MMACHC'	ENSG00000132763	0	752	69	118986	0	1	0.146
'MMD'	ENSG00000108960	0	752	26	119029	0	1	0.039
'MMD2'	ENSG00000136297	0	752	42	119013	0	1	0.001
'MMGT1'	ENSG00000169446	0	752	2	119053	0	1	0.001
'MMP13'	ENSG00000137745	0	752	46	119009	0	1	0.039
'MMP14'	ENSG00000157227	0	752	112	118943	0	1	0.843
'MMP17'	ENSG00000198598	0	752	101	118954	0	1	0.001
'MMP19'	ENSG00000123342	0	752	89	118966	0	1	0.029
'MMP21'	ENSG00000154485	0	752	36	119019	0	1	0
'MMP26'	ENSG00000167346	0	752	42	119013	0	1	0.001
'MMP3'	ENSG00000149968	0	752	69	118986	0	1	0.04
'MMP7'	ENSG00000137673	0	752	14	119041	0	1	0.069
'MMP8'	ENSG00000118113	0	752	57	118998	0	1	0.035
'MMP9'	ENSG00000100985	0	752	128	118927	0	1	0.588
'MMRN1'	ENSG00000138722	1	751	192	118863	0.8243	1	0.167
'MMRN2'	ENSG00000173269	0	752	20	119035	0	1	0.241
'MMS22L'	ENSG00000146263	0	752	72	118983	0	1	0.945
'MN1'	ENSG00000169184	0	752	100	118955	0	1	0.094
'MND1'	ENSG00000121211	0	752	11	119044	0	1	0
'MNS1'	ENSG00000138587	0	752	26	119029	0	1	0.614
'MNT'	ENSG00000070444	0	752	139	118916	0	1	0.042
'MOAP1'	ENSG00000165943	0	752	0	119055	NA	1	0.023
'MOB1A'	ENSG00000114978	0	752	26	119029	0	1	0.003
'MOB1B'	ENSG00000173542	0	752	34	119021	0	1	0.096
'MOB2'	ENSG00000182208	0	752	35	119020	0	1	0.062
'MOB3B'	ENSG00000120162	0	752	49	119006	0	1	0.005
'MOB4'	ENSG00000115540	0	752	23	119032	0	1	0.005
'MOBP'	ENSG00000168314	0	752	11	119044	0	1	0.194
'MOCS3'	ENSG00000124217	0	752	72	118983	0	1	0.003
'MOGAT1'	ENSG00000124003	0	752	31	119024	0	1	0
'MOGAT2'	ENSG00000166391	0	752	50	119005	0	1	0.008
'MOGAT3'	ENSG00000106384	0	752	27	119028	0	1	0.002
'MOGS'	ENSG00000115275	1	751	255	118800	0.6203	1	0.524
'MON1B'	ENSG00000103111	0	752	98	118957	0	1	0.009
'MORC1'	ENSG00000114487	0	752	70	118985	0	1	0.248
'MORC2'	ENSG00000133422	0	752	124	118931	0	1	0.436
'MORC3'	ENSG00000159256	0	752	89	118966	0	1	0.366
'MORC4'	ENSG00000133131	0	752	15	119040	0	1	0.485
'MORF4L1'	ENSG00000185787	0	752	11	119044	0	1	0.846
'MORN3'	ENSG00000139714	0	752	61	118994	0	1	0
'MORN4'	ENSG00000171160	0	752	35	119020	0	1	0
'MORN5'	ENSG00000185681	0	752	28	119027	0	1	0.001
'MOS'	ENSG00000172680	0	752	150	118905	0	1	0.01
'MOSPD1'	ENSG00000101928	0	752	5	119050	0	1	0.197
'MOSPD2'	ENSG00000130150	0	752	4	119051	0	1	0.028
'MOSPD3'	ENSG00000106330	0	752	30	119025	0	1	0.004
'MOV10L1'	ENSG00000073146	2	750	372	118683	0.8508	1	0.418
'MPC1'	ENSG00000060762	0	752	21	119034	0	1	0.006
'MPC2'	ENSG00000143158	0	752	8	119047	0	1	0.032
'MPDU1'	ENSG00000129255	0	752	51	119004	0	1	0.529
'MPG'	ENSG00000103152	0	752	43	119012	0	1	0.088
'MPHOSPH8'	ENSG00000196199	0	752	89	118966	0	1	0.632
'MPI'	ENSG00000178802	1	751	184	118871	0.8602	1	0.627
'MPL'	ENSG00000117400	1	751	195	118860	0.8116	1	0.106
'MPLKIP'	ENSG00000168303	0	752	44	119011	0	1	0.001
'MPO'	ENSG00000005381	1	751	298	118757	0.5306	1	0.17
'MPP1'	ENSG00000130830	0	752	21	119034	0	1	0.493
'MPP4'	ENSG00000082126	0	752	51	119004	0	1	0.214
'MPP5'	ENSG00000072415	0	752	73	118982	0	1	0.272
'MPP6'	ENSG00000105926	0	752	92	118963	0	1	0.126
'MPPE1'	ENSG00000154889	0	752	94	118961	0	1	0.018
'MPPED2'	ENSG00000066382	0	752	53	119002	0	1	0.428
'MPST'	ENSG00000128309	0	752	82	118973	0	1	0.004
'MPV17'	ENSG00000115204	0	752	45	119010	0	1	0.009
'MPV17L'	ENSG00000156968	0	752	29	119026	0	1	0.08
'MPV17L2'	ENSG00000254858	0	752	19	119036	0	1	0.012
'MPZ'	ENSG00000158887	0	752	45	119010	0	1	0.242
'MPZL1'	ENSG00000197965	0	752	25	119030	0	1	0.006
'MPZL2'	ENSG00000149573	0	752	43	119012	0	1	0.085
'MPZL3'	ENSG00000160588	0	752	57	118998	0	1	0
'MR1'	ENSG00000153029	0	752	16	119039	0	1	0.025
'MRAP'	ENSG00000170262	0	752	70	118985	0	1	0.005
'MRAP2'	ENSG00000135324	0	752	15	119040	0	1	0.018
'MREG'	ENSG00000118242	0	752	43	119012	0	1	0
'MRFAP1'	ENSG00000179010	0	752	2	119053	0	1	0.097
'MRFAP1L1'	ENSG00000178988	0	752	0	119055	NA	1	0.207
'MRGBP'	ENSG00000101189	0	752	47	119008	0	1	0.001
'MRGPRD'	ENSG00000172938	0	752	39	119016	0	1	0.001
'MRGPRE'	ENSG00000184350	0	752	18	119037	0	1	0
'MRGPRF'	ENSG00000172935	0	752	47	119008	0	1	0.001
'MRGPRX3'	ENSG00000179826	0	752	34	119021	0	1	0
'MRGPRX4'	ENSG00000179817	0	752	19	119036	0	1	0.017
'MRI1'	ENSG00000037757	0	752	110	118945	0	1	0.001
'MRM1'	ENSG00000278619	0	752	121	118934	0	1	0.16
'MRO'	ENSG00000134042	0	752	48	119007	0	1	0
'MROH1'	ENSG00000179832	0	752	65	118990	0	1	0.001
'MROH6'	ENSG00000204839	0	752	9	119046	0	1	0.005
'MROH9'	ENSG00000117501	0	752	23	119032	0	1	0.263
'MRPL1'	ENSG00000169288	0	752	42	119013	0	1	0.086
'MRPL13'	ENSG00000172172	0	752	39	119016	0	1	0.009
'MRPL14'	ENSG00000180992	0	752	80	118975	0	1	0.313
'MRPL15'	ENSG00000137547	0	752	41	119014	0	1	0.025
'MRPL16'	ENSG00000166902	0	752	41	119014	0	1	0.082
'MRPL17'	ENSG00000158042	0	752	38	119017	0	1	0.001
'MRPL18'	ENSG00000112110	0	752	48	119007	0	1	0.048
'MRPL22'	ENSG00000082515	0	752	47	119008	0	1	0.008
'MRPL23'	ENSG00000214026	0	752	0	119055	NA	1	0.02
'MRPL24'	ENSG00000143314	0	752	66	118989	0	1	0.032
'MRPL27'	ENSG00000108826	0	752	43	119012	0	1	0.047
'MRPL3'	ENSG00000114686	0	752	62	118993	0	1	0.252
'MRPL30'	ENSG00000185414	0	752	7	119048	0	1	0.08
'MRPL32'	ENSG00000106591	0	752	13	119042	0	1	0.001
'MRPL33'	ENSG00000243147	0	752	9	119046	0	1	0.213
'MRPL34'	ENSG00000130312	0	752	47	119008	0	1	0.002
'MRPL35'	ENSG00000132313	0	752	45	119010	0	1	0.007
'MRPL36'	ENSG00000171421	0	752	33	119022	0	1	0.004
'MRPL37'	ENSG00000116221	0	752	58	118997	0	1	0.036
'MRPL38'	ENSG00000204316	0	752	58	118997	0	1	0
'MRPL39'	ENSG00000154719	0	752	22	119033	0	1	0.011
'MRPL4'	ENSG00000105364	0	752	46	119009	0	1	0.019
'MRPL40'	ENSG00000185608	0	752	7	119048	0	1	0.185
'MRPL41'	ENSG00000182154	0	752	8	119047	0	1	0.018
'MRPL42'	ENSG00000198015	0	752	15	119040	0	1	0.165
'MRPL43'	ENSG00000055950	0	752	26	119029	0	1	0.002
'MRPL44'	ENSG00000135900	0	752	40	119015	0	1	0.001
'MRPL46'	ENSG00000259494	0	752	28	119027	0	1	0.001
'MRPL47'	ENSG00000136522	0	752	13	119042	0	1	0.064
'MRPL48'	ENSG00000175581	0	752	10	119045	0	1	0.002
'MRPL50'	ENSG00000136897	0	752	14	119041	0	1	0.01
'MRPL51'	ENSG00000111639	0	752	7	119048	0	1	0.058
'MRPL52'	ENSG00000172590	0	752	39	119016	0	1	0.008
'MRPL53'	ENSG00000204822	0	752	9	119046	0	1	0.001
'MRPL54'	ENSG00000183617	0	752	18	119037	0	1	0.045
'MRPL55'	ENSG00000162910	0	752	6	119049	0	1	0.06
'MRPL9'	ENSG00000143436	0	752	9	119046	0	1	0
'MRPS10'	ENSG00000048544	0	752	5	119050	0	1	0.002
'MRPS12'	ENSG00000128626	0	752	31	119024	0	1	0.006
'MRPS14'	ENSG00000120333	0	752	83	118972	0	1	0
'MRPS15'	ENSG00000116898	0	752	12	119043	0	1	0.001
'MRPS16'	ENSG00000182180	0	752	21	119034	0	1	0.008
'MRPS17'	ENSG00000239789	0	752	42	119013	0	1	0.041
'MRPS18A'	ENSG00000096080	0	752	46	119009	0	1	0
'MRPS18B'	ENSG00000204568	0	752	17	119038	0	1	0.011
'MRPS18C'	ENSG00000163319	0	752	2	119053	0	1	0.149
'MRPS21'	ENSG00000266472	0	752	20	119035	0	1	0.041
'MRPS22'	ENSG00000175110	0	752	78	118977	0	1	0.704
'MRPS23'	ENSG00000181610	0	752	26	119029	0	1	0.014
'MRPS24'	ENSG00000062582	0	752	5	119050	0	1	0.011
'MRPS25'	ENSG00000131368	0	752	75	118980	0	1	0.008
'MRPS26'	ENSG00000125901	0	752	15	119040	0	1	0.003
'MRPS27'	ENSG00000113048	0	752	42	119013	0	1	0.04
'MRPS31'	ENSG00000102738	0	752	18	119037	0	1	0.044
'MRPS33'	ENSG00000090263	0	752	33	119022	0	1	0.018
'MRPS34'	ENSG00000074071	0	752	12	119043	0	1	0.002
'MRPS36'	ENSG00000134056	0	752	30	119025	0	1	0.011
'MRPS5'	ENSG00000144029	0	752	38	119017	0	1	0.32
'MRPS6'	ENSG00000243927	0	752	10	119045	0	1	0.192
'MRPS7'	ENSG00000125445	0	752	23	119032	0	1	0.019
'MRRF'	ENSG00000148187	0	752	18	119037	0	1	0.27
'MRTO4'	ENSG00000053372	0	752	87	118968	0	1	0.003
'MS4A1'	ENSG00000156738	0	752	11	119044	0	1	0.203
'MS4A10'	ENSG00000172689	0	752	0	119055	NA	1	0
'MS4A12'	ENSG00000071203	0	752	2	119053	0	1	0.001
'MS4A13'	ENSG00000204979	0	752	2	119053	0	1	0.014
'MS4A14'	ENSG00000166928	0	752	4	119051	0	1	0.017
'MS4A15'	ENSG00000166961	0	752	8	119047	0	1	0.001
'MS4A3'	ENSG00000149516	0	752	13	119042	0	1	0.469
'MS4A4A'	ENSG00000110079	0	752	1	119054	0	1	0.001
'MS4A5'	ENSG00000166930	0	752	7	119048	0	1	0.271
'MS4A6A'	ENSG00000110077	0	752	13	119042	0	1	0.324
'MS4A6E'	ENSG00000166926	0	752	0	119055	NA	1	0.002
'MS4A7'	ENSG00000166927	0	752	9	119046	0	1	0.007
'MS4A8'	ENSG00000166959	0	752	1	119054	0	1	0.011
'MSANTD1'	ENSG00000188981	0	752	14	119041	0	1	0.141
'MSANTD3'	ENSG00000066697	0	752	12	119043	0	1	0.002
'MSANTD4'	ENSG00000170903	0	752	22	119033	0	1	0.124
'MSC'	ENSG00000178860	0	752	68	118987	0	1	0.187
'MSGN1'	ENSG00000151379	0	752	19	119036	0	1	0.004
'MSH3'	ENSG00000113318	2	750	464	118591	0.6816	1	0.08
'MSI1'	ENSG00000135097	0	752	96	118959	0	1	0.056
'MSI2'	ENSG00000153944	0	752	43	119012	0	1	0.402
'MSL2'	ENSG00000174579	0	752	19	119036	0	1	0.548
'MSL3'	ENSG00000005302	0	752	1	119054	0	1	0.099
'MSMB'	ENSG00000263639	0	752	79	118976	0	1	0.639
'MSMP'	ENSG00000215183	0	752	13	119042	0	1	0.004
'MSN'	ENSG00000147065	0	752	54	119001	0	1	0.484
'MSR1'	ENSG00000038945	0	752	133	118922	0	1	0.498
'MSRA'	ENSG00000175806	0	752	55	119000	0	1	0.746
'MSRB2'	ENSG00000148450	0	752	25	119030	0	1	0.002
'MSRB3'	ENSG00000174099	0	752	25	119030	0	1	0.813
'MSTN'	ENSG00000138379	0	752	71	118984	0	1	0.133
'MSTO1'	ENSG00000125459	0	752	28	119027	0	1	0.01
'MSX2'	ENSG00000120149	0	752	75	118980	0	1	0.273
'MT1A'	ENSG00000205362	0	752	0	119055	NA	1	0.183
'MT1B'	ENSG00000169688	0	752	3	119052	0	1	0.106
'MT1E'	ENSG00000169715	0	752	0	119055	NA	1	0.894
'MT1F'	ENSG00000198417	0	752	8	119047	0	1	0.105
'MT1G'	ENSG00000125144	0	752	0	119055	NA	1	0.155
'MT1H'	ENSG00000205358	0	752	3	119052	0	1	0.217
'MT1HL1'	ENSG00000244020	0	752	32	119023	0	1	0.001
'MT1M'	ENSG00000205364	0	752	1	119054	0	1	0.605
'MT1X'	ENSG00000187193	0	752	4	119051	0	1	0.979
'MT2A'	ENSG00000125148	0	752	2	119053	0	1	0.763
'MT3'	ENSG00000087250	0	752	1	119054	0	1	0.003
'MT4'	ENSG00000102891	0	752	36	119019	0	1	0.001
'MTA1'	ENSG00000182979	0	752	123	118932	0	1	0.257
'MTA2'	ENSG00000149480	0	752	59	118996	0	1	0.16
'MTA3'	ENSG00000057935	0	752	76	118979	0	1	0.087
'MTAP'	ENSG00000099810	0	752	86	118969	0	1	0.395
'MTCH1'	ENSG00000137409	0	752	22	119033	0	1	0.044
'MTCP1'	ENSG00000214827	0	752	2	119053	0	1	0.002
'MTDH'	ENSG00000147649	0	752	23	119032	0	1	0.203
'MTF1'	ENSG00000188786	0	752	15	119040	0	1	0.512
'MTF2'	ENSG00000143033	0	752	65	118990	0	1	0.324
'MTFP1'	ENSG00000242114	0	752	48	119007	0	1	0.003
'MTFR1'	ENSG00000066855	0	752	10	119045	0	1	0.001
'MTFR2'	ENSG00000146410	0	752	60	118995	0	1	0.008
'MTG1'	ENSG00000148824	0	752	33	119022	0	1	0.086
'MTHFD1'	ENSG00000100714	1	751	263	118792	0.6014	1	0.394
'MTHFD2'	ENSG00000065911	0	752	129	118926	0	1	0.02
'MTHFD2L'	ENSG00000163738	0	752	89	118966	0	1	0.006
'MTHFS'	ENSG00000136371	0	752	54	119001	0	1	0.14
'MTIF2'	ENSG00000085760	0	752	72	118983	0	1	0.564
'MTIF3'	ENSG00000122033	0	752	23	119032	0	1	0.126
'MTM1'	ENSG00000171100	0	752	10	119045	0	1	0.283
'MTMR1'	ENSG00000063601	0	752	27	119028	0	1	0.016
'MTMR11'	ENSG00000014914	1	751	206	118849	0.7682	1	0.774
'MTMR12'	ENSG00000150712	0	752	109	118946	0	1	0.411
'MTMR2'	ENSG00000087053	0	752	86	118969	0	1	0.014
'MTMR3'	ENSG00000100330	1	751	258	118797	0.6131	1	0.685
'MTMR4'	ENSG00000108389	1	751	285	118770	0.5549	1	0.398
'MTMR8'	ENSG00000102043	1	751	172	118883	0.9203	1	0.002
'MTNR1B'	ENSG00000134640	0	752	110	118945	0	1	0.605
'MTPAP'	ENSG00000107951	0	752	68	118987	0	1	0.201
'MTPN'	ENSG00000105887	0	752	17	119038	0	1	0.288
'MTR'	ENSG00000116984	1	751	293	118762	0.5397	1	0.521
'MTRF1'	ENSG00000120662	0	752	35	119020	0	1	0.046
'MTRR'	ENSG00000124275	1	751	178	118877	0.8893	1	0.047
'MTSS1'	ENSG00000170873	0	752	91	118964	0	1	0.175
'MTSS1L'	ENSG00000132613	0	752	76	118979	0	1	0.004
'MTTP'	ENSG00000138823	0	752	55	119000	0	1	0.034
'MTUS2'	ENSG00000132938	0	752	28	119027	0	1	0.455
'MTX2'	ENSG00000128654	0	752	27	119028	0	1	0.124
'MTX3'	ENSG00000177034	0	752	25	119030	0	1	0.002
'MUC15'	ENSG00000169550	0	752	35	119020	0	1	0.005
'MUC7'	ENSG00000171195	0	752	0	119055	NA	1	0.002
'MUCL1'	ENSG00000172551	0	752	11	119044	0	1	0.001
'MUL1'	ENSG00000090432	0	752	40	119015	0	1	0.001
'MUS81'	ENSG00000172732	0	752	57	118998	0	1	0.425
'MUSTN1'	ENSG00000272573	0	752	17	119038	0	1	0.022
'MVB12A'	ENSG00000141971	0	752	23	119032	0	1	0.002
'MVB12B'	ENSG00000196814	0	752	16	119039	0	1	0.07
'MVK'	ENSG00000110921	0	752	140	118915	0	1	0.271
'MVP'	ENSG00000013364	1	751	226	118829	0.7001	1	0.955
'MX1'	ENSG00000157601	1	751	297	118758	0.5324	1	0.239
'MXD1'	ENSG00000059728	0	752	20	119035	0	1	0.116
'MXD3'	ENSG00000213347	0	752	60	118995	0	1	0.011
'MXD4'	ENSG00000123933	0	752	18	119037	0	1	0.006
'MXI1'	ENSG00000119950	0	752	52	119003	0	1	0.023
'MXRA7'	ENSG00000182534	0	752	9	119046	0	1	0.105
'MXRA8'	ENSG00000162576	0	752	47	119008	0	1	0.002
'MYB'	ENSG00000118513	0	752	49	119006	0	1	0.366
'MYBL2'	ENSG00000101057	0	752	21	119034	0	1	0.13
'MYBPHL'	ENSG00000221986	0	752	114	118941	0	1	0.839
'MYC'	ENSG00000136997	0	752	133	118922	0	1	0.123
'MYCBP'	ENSG00000214114	0	752	10	119045	0	1	0.001
'MYCN'	ENSG00000134323	0	752	82	118973	0	1	0.447
'MYCT1'	ENSG00000120279	0	752	51	119004	0	1	0.002
'MYEF2'	ENSG00000104177	0	752	66	118989	0	1	0.004
'MYEOV'	ENSG00000172927	0	752	0	119055	NA	1	0.139
'MYF5'	ENSG00000111049	0	752	60	118995	0	1	0.144
'MYF6'	ENSG00000111046	0	752	69	118986	0	1	0.131
'MYH1'	ENSG00000109061	4	748	707	118348	0.8952	1	0.307
'MYH13'	ENSG00000006788	4	748	636	118419	0.9957	1	0.206
'MYH15'	ENSG00000144821	2	750	336	118719	0.9422	1	0.041
'MYH3'	ENSG00000109063	2	750	454	118601	0.6966	1	0.098
'MYH4'	ENSG00000264424	3	749	609	118446	0.779	1	0.084
'MYL1'	ENSG00000168530	0	752	55	119000	0	1	0.097
'MYL10'	ENSG00000106436	0	752	68	118987	0	1	0
'MYL12A'	ENSG00000101608	0	752	33	119022	0	1	0.062
'MYL12B'	ENSG00000118680	0	752	13	119042	0	1	0.318
'MYL2'	ENSG00000111245	0	752	24	119031	0	1	0.917
'MYL9'	ENSG00000101335	0	752	44	119011	0	1	0.245
'MYLIP'	ENSG00000007944	0	752	72	118983	0	1	0.442
'MYLK'	ENSG00000065534	1	751	225	118830	0.7032	1	0.841
'MYLK2'	ENSG00000101306	0	752	69	118986	0	1	0.006
'MYLK4'	ENSG00000145949	0	752	60	118995	0	1	0.322
'MYLPF'	ENSG00000180209	0	752	71	118984	0	1	0.43
'MYO15A'	ENSG00000091536	7	745	1117	117938	0.9921	1	0.025
'MYO18A'	ENSG00000196535	2	750	433	118622	0.7305	1	0.663
'MYO1D'	ENSG00000176658	1	751	292	118763	0.5416	1	0.662
'MYO1F'	ENSG00000142347	2	750	349	118706	0.907	1	0.536
'MYO1H'	ENSG00000174527	1	751	300	118755	0.5271	1	0.035
'MYO3A'	ENSG00000095777	1	751	259	118796	0.6107	1	0.253
'MYO6'	ENSG00000196586	2	750	362	118693	0.8743	1	0.642
'MYOC'	ENSG00000034971	0	752	99	118956	0	1	0.006
'MYOG'	ENSG00000122180	0	752	55	119000	0	1	0.287
'MYOM1'	ENSG00000101605	2	750	371	118684	0.8531	1	0.288
'MYOZ1'	ENSG00000177791	0	752	71	118984	0	1	0.003
'MYOZ2'	ENSG00000172399	0	752	19	119036	0	1	0.249
'MYOZ3'	ENSG00000164591	0	752	37	119018	0	1	0
'MYPN'	ENSG00000138347	1	751	196	118859	0.8075	1	0.058
'MYPOP'	ENSG00000176182	0	752	17	119038	0	1	0.003
'MYRIP'	ENSG00000170011	0	752	92	118963	0	1	0.459
'MYT1L'	ENSG00000186487	0	752	85	118970	0	1	0.179
'MYZAP'	ENSG00000263155	0	752	14	119041	0	1	0.25
'MZB1'	ENSG00000170476	0	752	1	119054	0	1	0.003
'MZF1'	ENSG00000099326	0	752	53	119002	0	1	0.008
'MZT1'	ENSG00000204899	0	752	50	119005	0	1	0.001
'MZT2B'	ENSG00000152082	0	752	16	119039	0	1	0.002
'N4BP1'	ENSG00000102921	0	752	32	119023	0	1	0.058
'N4BP2L1'	ENSG00000139597	0	752	7	119048	0	1	0
'N4BP2L2'	ENSG00000244754	0	752	93	118962	0	1	0.23
'N6AMT1'	ENSG00000156239	0	752	18	119037	0	1	0.099
'NAA10'	ENSG00000102030	0	752	3	119052	0	1	0.037
'NAA11'	ENSG00000156269	0	752	122	118933	0	1	0.011
'NAA15'	ENSG00000164134	0	752	66	118989	0	1	0.242
'NAA20'	ENSG00000173418	0	752	14	119041	0	1	0.006
'NAA25'	ENSG00000111300	0	752	44	119011	0	1	0.104
'NAA30'	ENSG00000139977	0	752	39	119016	0	1	0.003
'NAA38'	ENSG00000183011	0	752	14	119041	0	1	0.261
'NAALAD2'	ENSG00000077616	0	752	83	118972	0	1	0.13
'NAB1'	ENSG00000138386	0	752	42	119013	0	1	0.855
'NABP1'	ENSG00000173559	0	752	34	119021	0	1	0.188
'NABP2'	ENSG00000139579	0	752	14	119041	0	1	0.135
'NACA'	ENSG00000196531	0	752	29	119026	0	1	0.761
'NACA2'	ENSG00000253506	0	752	8	119047	0	1	0.063
'NACAD'	ENSG00000136274	0	752	29	119026	0	1	0.013
'NACC1'	ENSG00000160877	0	752	18	119037	0	1	0.27
'NADK2'	ENSG00000152620	0	752	22	119033	0	1	0.105
'NAE1'	ENSG00000159593	0	752	41	119014	0	1	0.224
'NAGK'	ENSG00000124357	0	752	25	119030	0	1	0.005
'NAGPA'	ENSG00000103174	0	752	137	118918	0	1	0.002
'NAIF1'	ENSG00000171169	0	752	28	119027	0	1	0.002
'NAIP'	ENSG00000249437	0	752	0	119055	NA	1	0.168
'NAMPT'	ENSG00000105835	0	752	35	119020	0	1	0.122
'NANOG'	ENSG00000111704	0	752	8	119047	0	1	0.026
'NANOS1'	ENSG00000188613	0	752	14	119041	0	1	0.003
'NANOS2'	ENSG00000188425	0	752	2	119053	0	1	0.013
'NANOS3'	ENSG00000187556	0	752	4	119051	0	1	0.002
'NANP'	ENSG00000170191	0	752	14	119041	0	1	0.054
'NANS'	ENSG00000095380	0	752	45	119010	0	1	0.011
'NAP1L1'	ENSG00000187109	0	752	36	119019	0	1	0.553
'NAP1L2'	ENSG00000186462	0	752	32	119023	0	1	0.002
'NAP1L3'	ENSG00000186310	0	752	16	119039	0	1	0.057
'NAP1L4'	ENSG00000205531	0	752	19	119036	0	1	0.243
'NAP1L5'	ENSG00000177432	0	752	1	119054	0	1	0.008
'NAPG'	ENSG00000134265	0	752	48	119007	0	1	0.002
'NARF'	ENSG00000141562	0	752	119	118936	0	1	0.042
'NARS2'	ENSG00000137513	0	752	94	118961	0	1	0.112
'NAT1'	ENSG00000171428	0	752	12	119043	0	1	0.001
'NAT10'	ENSG00000135372	0	752	141	118914	0	1	0.779
'NAT14'	ENSG00000090971	0	752	6	119049	0	1	0.001
'NAT16'	ENSG00000167011	0	752	36	119019	0	1	0.035
'NAT2'	ENSG00000156006	0	752	64	118991	0	1	0.369
'NAT8'	ENSG00000144035	0	752	8	119047	0	1	0.285
'NAT8L'	ENSG00000185818	0	752	20	119035	0	1	0.004
'NAV2'	ENSG00000166833	2	750	360	118695	0.8792	1	0.543
'NAV3'	ENSG00000067798	1	751	193	118862	0.8201	1	0.042
'NBL1'	ENSG00000158747	0	752	14	119041	0	1	0.036
'NBN'	ENSG00000104320	0	752	84	118971	0	1	0.179
'NBPF10'	ENSG00000271425	0	752	0	119055	NA	1	0.004
'NBPF12'	ENSG00000268043	0	752	0	119055	NA	1	0.001
'NBPF3'	ENSG00000142794	0	752	0	119055	NA	1	0.003
'NBPF4'	ENSG00000196427	0	752	0	119055	NA	1	0.002
'NBPF6'	ENSG00000186086	0	752	0	119055	NA	1	0
'NCALD'	ENSG00000104490	0	752	59	118996	0	1	0.001
'NCAM1'	ENSG00000149294	0	752	115	118940	0	1	0.064
'NCAM2'	ENSG00000154654	0	752	79	118976	0	1	0.142
'NCAPG2'	ENSG00000146918	0	752	65	118990	0	1	0.507
'NCAPH'	ENSG00000121152	0	752	88	118967	0	1	0.192
'NCBP1'	ENSG00000136937	0	752	92	118963	0	1	0.285
'NCBP2'	ENSG00000114503	0	752	53	119002	0	1	0.068
'NCCRP1'	ENSG00000188505	0	752	15	119040	0	1	0.002
'NCEH1'	ENSG00000144959	0	752	27	119028	0	1	0.091
'NCF1'	ENSG00000158517	0	752	0	119055	NA	1	0.511
'NCF2'	ENSG00000116701	0	752	77	118978	0	1	0.866
'NCF4'	ENSG00000100365	0	752	59	118996	0	1	0.438
'NCK1'	ENSG00000158092	0	752	24	119031	0	1	0.372
'NCKAP1'	ENSG00000061676	0	752	86	118969	0	1	0.294
'NCKAP1L'	ENSG00000123338	0	752	119	118936	0	1	0.203
'NCKAP5'	ENSG00000176771	0	752	30	119025	0	1	0.017
'NCKIPSD'	ENSG00000213672	0	752	113	118942	0	1	0.368
'NCL'	ENSG00000115053	0	752	40	119015	0	1	0.535
'NCLN'	ENSG00000125912	0	752	88	118967	0	1	0.071
'NCMAP'	ENSG00000184454	0	752	1	119054	0	1	0.012
'NCOA1'	ENSG00000084676	0	752	79	118976	0	1	0.325
'NCOR1'	ENSG00000141027	1	751	277	118778	0.571	1	0.215
'NCOR2'	ENSG00000196498	1	751	300	118755	0.5271	1	0.399
'NCR1'	ENSG00000189430	0	752	2	119053	0	1	0.001
'NCR2'	ENSG00000096264	0	752	23	119032	0	1	0
'NCR3'	ENSG00000204475	0	752	9	119046	0	1	0.183
'NCS1'	ENSG00000107130	0	752	14	119041	0	1	0.014
'NCSTN'	ENSG00000162736	0	752	80	118975	0	1	0.482
'NDC1'	ENSG00000058804	0	752	69	118986	0	1	0.054
'NDC80'	ENSG00000080986	0	752	36	119019	0	1	0.552
'NDE1'	ENSG00000072864	0	752	73	118982	0	1	0.019
'NDEL1'	ENSG00000166579	0	752	40	119015	0	1	0.304
'NDFIP1'	ENSG00000131507	0	752	11	119044	0	1	0.794
'NDOR1'	ENSG00000188566	1	751	200	118855	0.7913	1	0.46
'NDP'	ENSG00000124479	0	752	5	119050	0	1	0.009
'NDRG2'	ENSG00000165795	0	752	74	118981	0	1	0.51
'NDRG3'	ENSG00000101079	0	752	36	119019	0	1	0.405
'NDRG4'	ENSG00000103034	0	752	74	118981	0	1	0.761
'NDST2'	ENSG00000166507	0	752	144	118911	0	1	0.134
'NDST3'	ENSG00000164100	0	752	121	118934	0	1	0.256
'NDUFA1'	ENSG00000125356	0	752	4	119051	0	1	0.179
'NDUFA11'	ENSG00000174886	0	752	9	119046	0	1	0.339
'NDUFA12'	ENSG00000184752	0	752	28	119027	0	1	0.007
'NDUFA2'	ENSG00000131495	0	752	20	119035	0	1	0.236
'NDUFA3'	ENSG00000170906	0	752	13	119042	0	1	0.2
'NDUFA4'	ENSG00000189043	0	752	38	119017	0	1	0.197
'NDUFA4L2'	ENSG00000185633	0	752	13	119042	0	1	0.009
'NDUFA5'	ENSG00000128609	0	752	9	119046	0	1	0.015
'NDUFA7'	ENSG00000267855	0	752	6	119049	0	1	0.007
'NDUFA8'	ENSG00000119421	0	752	61	118994	0	1	0.015
'NDUFAB1'	ENSG00000004779	0	752	5	119050	0	1	0.009
'NDUFAF3'	ENSG00000178057	0	752	45	119010	0	1	0.015
'NDUFAF4'	ENSG00000123545	0	752	38	119017	0	1	0.007
'NDUFAF6'	ENSG00000156170	0	752	79	118976	0	1	0.309
'NDUFB11'	ENSG00000147123	0	752	3	119052	0	1	0.085
'NDUFB2'	ENSG00000090266	0	752	38	119017	0	1	0.108
'NDUFB3'	ENSG00000119013	0	752	22	119033	0	1	0.008
'NDUFB6'	ENSG00000165264	0	752	8	119047	0	1	0.034
'NDUFB7'	ENSG00000099795	0	752	13	119042	0	1	0.014
'NDUFB9'	ENSG00000147684	0	752	30	119025	0	1	0.135
'NDUFC1'	ENSG00000109390	0	752	0	119055	NA	1	0.001
'NDUFC2-KCTD14'	ENSG00000259112	0	752	26	119029	0	1	0
'NDUFC2'	ENSG00000151366	0	752	13	119042	0	1	0.053
'NDUFS2'	ENSG00000158864	0	752	154	118901	0	1	0.464
'NDUFS4'	ENSG00000164258	0	752	40	119015	0	1	0.706
'NDUFS5'	ENSG00000168653	0	752	38	119017	0	1	0.187
'NDUFS6'	ENSG00000145494	0	752	41	119014	0	1	0.236
'NDUFV3'	ENSG00000160194	0	752	1	119054	0	1	0.03
'NECAB1'	ENSG00000123119	0	752	18	119037	0	1	0.002
'NECAB2'	ENSG00000103154	0	752	154	118901	0	1	0.003
'NECAB3'	ENSG00000125967	0	752	14	119041	0	1	0.013
'NECAP1'	ENSG00000089818	0	752	34	119021	0	1	0.048
'NECAP2'	ENSG00000157191	0	752	23	119032	0	1	0.033
'NEDD1'	ENSG00000139350	0	752	16	119039	0	1	0.713
'NEDD4'	ENSG00000069869	0	752	121	118934	0	1	0.79
'NEDD4L'	ENSG00000049759	0	752	67	118988	0	1	0.722
'NEDD8'	ENSG00000129559	0	752	4	119051	0	1	0.016
'NEDD9'	ENSG00000111859	0	752	86	118969	0	1	0.693
'NEFH'	ENSG00000100285	1	751	169	118886	0.9367	1	0.008
'NEGR1'	ENSG00000172260	0	752	35	119020	0	1	0.48
'NEIL1'	ENSG00000140398	0	752	48	119007	0	1	0.169
'NEIL2'	ENSG00000154328	0	752	30	119025	0	1	0.53
'NEIL3'	ENSG00000109674	0	752	34	119021	0	1	0.009
'NEK1'	ENSG00000137601	1	751	162	118893	0.9772	1	0.081
'NEK10'	ENSG00000163491	0	752	50	119005	0	1	0.29
'NEK11'	ENSG00000114670	0	752	79	118976	0	1	0.001
'NEK2'	ENSG00000117650	0	752	37	119018	0	1	0.082
'NEK3'	ENSG00000136098	0	752	102	118953	0	1	0.001
'NEK4'	ENSG00000114904	0	752	71	118984	0	1	0.175
'NEK5'	ENSG00000197168	0	752	25	119030	0	1	0.23
'NEK6'	ENSG00000119408	0	752	71	118984	0	1	0.372
'NEK7'	ENSG00000151414	0	752	39	119016	0	1	0.1
'NELFB'	ENSG00000188986	1	751	195	118860	0.8116	1	0.068
'NELFE'	ENSG00000204356	0	752	29	119026	0	1	0.7
'NELL2'	ENSG00000184613	0	752	137	118918	0	1	0.001
'NEMF'	ENSG00000165525	0	752	71	118984	0	1	0.752
'NENF'	ENSG00000117691	0	752	80	118975	0	1	0.023
'NES'	ENSG00000132688	1	751	187	118868	0.8464	1	0.512
'NET1'	ENSG00000173848	0	752	37	119018	0	1	0.265
'NETO1'	ENSG00000166342	0	752	40	119015	0	1	0.019
'NETO2'	ENSG00000171208	0	752	76	118979	0	1	0.179
'NEU2'	ENSG00000115488	1	751	161	118894	0.9833	1	0.002
'NEU3'	ENSG00000162139	0	752	86	118969	0	1	0.058
'NEURL1B'	ENSG00000214357	0	752	18	119037	0	1	0.057
'NEURL2'	ENSG00000124257	0	752	61	118994	0	1	0.001
'NEUROD1'	ENSG00000162992	0	752	133	118922	0	1	0.317
'NEUROD2'	ENSG00000171532	0	752	63	118992	0	1	0.066
'NEUROD4'	ENSG00000123307	0	752	78	118977	0	1	0.049
'NEUROD6'	ENSG00000164600	0	752	65	118990	0	1	0.193
'NEUROG2'	ENSG00000178403	0	752	32	119023	0	1	0.007
'NEUROG3'	ENSG00000122859	0	752	35	119020	0	1	0.188
'NFAM1'	ENSG00000235568	0	752	1	119054	0	1	0.001
'NFASC'	ENSG00000163531	1	751	184	118871	0.8602	1	0.481
'NFAT5'	ENSG00000102908	0	752	49	119006	0	1	0.474
'NFATC1'	ENSG00000131196	1	751	206	118849	0.7682	1	0.594
'NFATC2'	ENSG00000101096	0	752	96	118959	0	1	0.476
'NFATC2IP'	ENSG00000176953	0	752	25	119030	0	1	0.016
'NFATC4'	ENSG00000100968	0	752	82	118973	0	1	0.442
'NFE2'	ENSG00000123405	0	752	30	119025	0	1	0.129
'NFE2L1'	ENSG00000082641	0	752	124	118931	0	1	0.644
'NFE2L2'	ENSG00000116044	0	752	135	118920	0	1	0.905
'NFE2L3'	ENSG00000050344	0	752	77	118978	0	1	0.781
'NFIA'	ENSG00000162599	0	752	58	118997	0	1	0.306
'NFIB'	ENSG00000147862	0	752	79	118976	0	1	0.926
'NFIL3'	ENSG00000165030	0	752	17	119038	0	1	0.11
'NFIX'	ENSG00000008441	0	752	27	119028	0	1	0.501
'NFKB1'	ENSG00000109320	0	752	66	118989	0	1	0.666
'NFKB2'	ENSG00000077150	0	752	49	119006	0	1	0.243
'NFKBIE'	ENSG00000146232	0	752	21	119034	0	1	0.731
'NFKBIZ'	ENSG00000144802	0	752	37	119018	0	1	0.686
'NFU1'	ENSG00000169599	0	752	54	119001	0	1	0.017
'NFXL1'	ENSG00000170448	0	752	51	119004	0	1	0.09
'NFYA'	ENSG00000001167	0	752	13	119042	0	1	0.066
'NFYB'	ENSG00000120837	0	752	12	119043	0	1	0.293
'NFYC'	ENSG00000066136	0	752	33	119022	0	1	0.006
'NGB'	ENSG00000165553	0	752	18	119037	0	1	0
'NGDN'	ENSG00000129460	0	752	31	119024	0	1	0.201
'NGF'	ENSG00000134259	0	752	52	119003	0	1	0.062
'NGFR'	ENSG00000064300	1	751	165	118890	0.9594	1	0.364
'NGRN'	ENSG00000182768	0	752	25	119030	0	1	0.002
'NHEJ1'	ENSG00000187736	0	752	76	118979	0	1	0.322
'NHLH1'	ENSG00000171786	0	752	24	119031	0	1	0.016
'NHLH2'	ENSG00000177551	0	752	15	119040	0	1	0.013
'NHLRC1'	ENSG00000187566	0	752	51	119004	0	1	0.004
'NHLRC2'	ENSG00000196865	0	752	98	118957	0	1	0.249
'NHLRC4'	ENSG00000257108	0	752	27	119028	0	1	0.001
'NHS'	ENSG00000188158	0	752	69	118986	0	1	0.238
'NHSL2'	ENSG00000204131	0	752	0	119055	NA	1	0.001
'NICN1'	ENSG00000145029	0	752	41	119014	0	1	0.209
'NID1'	ENSG00000116962	2	750	325	118730	0.9742	1	0.29
'NID2'	ENSG00000087303	1	751	237	118818	0.6676	1	0.501
'NIF3L1'	ENSG00000196290	0	752	22	119033	0	1	0.002
'NINJ1'	ENSG00000131669	0	752	19	119036	0	1	0.1
'NINJ2'	ENSG00000171840	0	752	18	119037	0	1	0.759
'NINL'	ENSG00000101004	0	752	92	118963	0	1	0.789
'NIPAL3'	ENSG00000001461	0	752	88	118967	0	1	0.077
'NIPAL4'	ENSG00000172548	0	752	122	118933	0	1	0.011
'NIPBL'	ENSG00000164190	2	750	330	118725	0.9594	1	0.153
'NIPSNAP1'	ENSG00000184117	0	752	37	119018	0	1	0.005
'NIPSNAP3A'	ENSG00000136783	0	752	27	119028	0	1	0.001
'NIPSNAP3B'	ENSG00000165028	0	752	23	119032	0	1	0
'NISCH'	ENSG00000010322	0	752	122	118933	0	1	0.562
'NIT1'	ENSG00000158793	0	752	91	118964	0	1	0.001
'NIT2'	ENSG00000114021	0	752	87	118968	0	1	0.011
'NKAIN1'	ENSG00000084628	0	752	31	119024	0	1	0.015
'NKAIN2'	ENSG00000188580	0	752	18	119037	0	1	0.006
'NKAP'	ENSG00000101882	0	752	1	119054	0	1	0.201
'NKAPL'	ENSG00000189134	0	752	19	119036	0	1	0.16
'NKD1'	ENSG00000140807	0	752	26	119029	0	1	0.002
'NKD2'	ENSG00000145506	0	752	87	118968	0	1	0.069
'NKG7'	ENSG00000105374	0	752	19	119036	0	1	0.217
'NKIRAS1'	ENSG00000197885	0	752	56	118999	0	1	0.292
'NKIRAS2'	ENSG00000168256	0	752	58	118997	0	1	0.003
'NKRF'	ENSG00000186416	0	752	29	119026	0	1	0.02
'NKTR'	ENSG00000114857	0	752	70	118985	0	1	0.274
'NKX2-1'	ENSG00000136352	0	752	59	118996	0	1	0.425
'NKX2-3'	ENSG00000119919	0	752	50	119005	0	1	0.518
'NKX2-5'	ENSG00000183072	0	752	68	118987	0	1	0.771
'NKX2-8'	ENSG00000136327	0	752	12	119043	0	1	0.012
'NKX6-1'	ENSG00000163623	0	752	81	118974	0	1	0.002
'NKX6-2'	ENSG00000148826	0	752	45	119010	0	1	0.002
'NLGN1'	ENSG00000169760	0	752	148	118907	0	1	0.376
'NLGN3'	ENSG00000196338	0	752	42	119013	0	1	0.225
'NLGN4Y'	ENSG00000165246	0	752	0	119055	NA	1	0.003
'NLN'	ENSG00000123213	1	751	211	118844	0.75	1	0.054
'NLRP1'	ENSG00000091592	1	751	172	118883	0.9203	1	0.645
'NLRP10'	ENSG00000182261	0	752	56	118999	0	1	0.127
'NLRP11'	ENSG00000179873	0	752	59	118996	0	1	0.014
'NLRP12'	ENSG00000142405	2	750	329	118726	0.9623	1	0.376
'NLRP2'	ENSG00000022556	0	752	146	118909	0	1	0.421
'NLRP4'	ENSG00000160505	0	752	157	118898	0	1	0.13
'NLRP5'	ENSG00000171487	0	752	88	118967	0	1	0.25
'NLRP7'	ENSG00000167634	0	752	113	118942	0	1	0.133
'NLRP8'	ENSG00000179709	0	752	78	118977	0	1	0.344
'NLRX1'	ENSG00000160703	1	751	234	118821	0.6761	1	0.106
'NMB'	ENSG00000197696	0	752	3	119052	0	1	0.009
'NMBR'	ENSG00000135577	0	752	21	119034	0	1	0
'NME1-NME2'	ENSG00000011052	0	752	73	118982	0	1	0
'NME1'	ENSG00000239672	0	752	48	119007	0	1	0.046
'NME2'	ENSG00000243678	0	752	72	118983	0	1	0.006
'NME3'	ENSG00000103024	0	752	35	119020	0	1	0.032
'NME5'	ENSG00000112981	0	752	30	119025	0	1	0.01
'NME6'	ENSG00000172113	0	752	27	119028	0	1	0.007
'NME7'	ENSG00000143156	0	752	92	118963	0	1	0.812
'NME8'	ENSG00000086288	0	752	68	118987	0	1	0.233
'NME9'	ENSG00000181322	0	752	10	119045	0	1	0.003
'NMNAT1'	ENSG00000173614	0	752	42	119013	0	1	0.008
'NMNAT2'	ENSG00000157064	0	752	80	118975	0	1	0.773
'NMRAL1'	ENSG00000153406	0	752	85	118970	0	1	0.005
'NMRK1'	ENSG00000106733	0	752	3	119052	0	1	0.042
'NMRK2'	ENSG00000077009	0	752	30	119025	0	1	0
'NMS'	ENSG00000204640	0	752	3	119052	0	1	0.017
'NMT1'	ENSG00000136448	0	752	33	119022	0	1	0.394
'NMU'	ENSG00000109255	0	752	6	119049	0	1	0.052
'NMUR1'	ENSG00000171596	0	752	101	118954	0	1	0.002
'NMUR2'	ENSG00000132911	0	752	126	118929	0	1	0.007
'NNAT'	ENSG00000053438	0	752	4	119051	0	1	0.003
'NNMT'	ENSG00000166741	0	752	27	119028	0	1	0.004
'NOA1'	ENSG00000084092	0	752	40	119015	0	1	0.01
'NOBOX'	ENSG00000106410	0	752	0	119055	NA	1	0.014
'NOC2L'	ENSG00000188976	0	752	105	118950	0	1	0.491
'NOL10'	ENSG00000115761	0	752	67	118988	0	1	0.401
'NOL11'	ENSG00000130935	0	752	25	119030	0	1	0.864
'NOL3'	ENSG00000140939	0	752	64	118991	0	1	0.539
'NOL7'	ENSG00000225921	0	752	7	119048	0	1	0.003
'NOL9'	ENSG00000162408	0	752	8	119047	0	1	0.008
'NOLC1'	ENSG00000166197	0	752	32	119023	0	1	0.487
'NONO'	ENSG00000147140	0	752	11	119044	0	1	0.323
'NOP10'	ENSG00000182117	0	752	22	119033	0	1	0.738
'NOP14'	ENSG00000087269	1	751	189	118866	0.8374	1	0.167
'NOP16'	ENSG00000048162	0	752	62	118993	0	1	0.011
'NOP2'	ENSG00000111641	0	752	48	119007	0	1	0.093
'NOP56'	ENSG00000101361	1	751	280	118775	0.5648	1	0.033
'NOP9'	ENSG00000196943	0	752	45	119010	0	1	0.068
'NOS1AP'	ENSG00000198929	0	752	82	118973	0	1	0.875
'NOS3'	ENSG00000164867	1	751	221	118834	0.716	1	0.934
'NOSTRIN'	ENSG00000163072	0	752	23	119032	0	1	0.679
'NOTCH3'	ENSG00000074181	3	749	611	118444	0.7764	1	0.49
'NOVA1'	ENSG00000139910	0	752	41	119014	0	1	0.087
'NOX1'	ENSG00000007952	0	752	91	118964	0	1	0.048
'NOX3'	ENSG00000074771	1	751	212	118843	0.7464	1	0.061
'NOX5'	ENSG00000255346	1	751	192	118863	0.8243	1	0.206
'NOXA1'	ENSG00000188747	0	752	42	119013	0	1	0.002
'NOXO1'	ENSG00000196408	0	752	17	119038	0	1	0
'NPAP1'	ENSG00000185823	0	752	0	119055	NA	1	0.005
'NPAS1'	ENSG00000130751	0	752	27	119028	0	1	0.01
'NPAS2'	ENSG00000170485	0	752	71	118984	0	1	0.639
'NPAS3'	ENSG00000151322	0	752	79	118976	0	1	0.36
'NPAS4'	ENSG00000174576	0	752	23	119032	0	1	0.1
'NPAT'	ENSG00000149308	0	752	80	118975	0	1	0.676
'NPB'	ENSG00000183979	0	752	0	119055	NA	1	0.031
'NPDC1'	ENSG00000107281	0	752	4	119051	0	1	0.315
'NPEPPS'	ENSG00000141279	0	752	38	119017	0	1	0.622
'NPFF'	ENSG00000139574	0	752	0	119055	NA	1	0
'NPFFR1'	ENSG00000148734	0	752	68	118987	0	1	0.001
'NPFFR2'	ENSG00000056291	0	752	87	118968	0	1	0
'NPHP1'	ENSG00000144061	0	752	38	119017	0	1	0.048
'NPHS1'	ENSG00000161270	1	751	252	118803	0.6278	1	0.019
'NPHS2'	ENSG00000116218	0	752	151	118904	0	1	0
'NPIPA1'	ENSG00000183426	0	752	0	119055	NA	1	0.008
'NPIPA5'	ENSG00000183793	0	752	0	119055	NA	1	0.002
'NPIPB15'	ENSG00000196436	0	752	0	119055	NA	1	0.001
'NPIPB6'	ENSG00000198156	0	752	0	119055	NA	1	0.044
'NPIPB8'	ENSG00000255524	0	752	0	119055	NA	1	0.106
'NPL'	ENSG00000135838	0	752	102	118953	0	1	0.01
'NPM1'	ENSG00000181163	0	752	8	119047	0	1	0.452
'NPM2'	ENSG00000158806	0	752	10	119045	0	1	0.004
'NPM3'	ENSG00000107833	0	752	19	119036	0	1	0.001
'NPPA'	ENSG00000175206	0	752	36	119019	0	1	0.816
'NPPB'	ENSG00000120937	0	752	1	119054	0	1	0.358
'NPPC'	ENSG00000163273	0	752	3	119052	0	1	0.16
'NPR2'	ENSG00000159899	1	751	223	118832	0.7096	1	0.432
'NPRL2'	ENSG00000114388	0	752	138	118917	0	1	0.109
'NPS'	ENSG00000214285	0	752	5	119050	0	1	0.048
'NPSR1'	ENSG00000187258	0	752	30	119025	0	1	0.065
'NPTXR'	ENSG00000221890	0	752	84	118971	0	1	0.001
'NPVF'	ENSG00000105954	0	752	0	119055	NA	1	0.004
'NPY'	ENSG00000122585	0	752	6	119049	0	1	0.052
'NPY2R'	ENSG00000185149	0	752	101	118954	0	1	0.25
'NPY4R'	ENSG00000204174	0	752	0	119055	NA	1	0.006
'NQO1'	ENSG00000181019	0	752	34	119021	0	1	0.023
'NQO2'	ENSG00000124588	0	752	22	119033	0	1	0.124
'NR0B1'	ENSG00000169297	0	752	45	119010	0	1	0.002
'NR1H3'	ENSG00000025434	0	752	149	118906	0	1	0.499
'NR1H4'	ENSG00000012504	0	752	78	118977	0	1	0.016
'NR2C2AP'	ENSG00000184162	0	752	26	119029	0	1	0.001
'NR2E1'	ENSG00000112333	0	752	39	119016	0	1	0.019
'NR2F1'	ENSG00000175745	0	752	38	119017	0	1	0.026
'NR2F2'	ENSG00000185551	0	752	90	118965	0	1	0.674
'NR3C1'	ENSG00000113580	0	752	72	118983	0	1	0.562
'NR3C2'	ENSG00000151623	0	752	114	118941	0	1	0.832
'NR5A2'	ENSG00000116833	0	752	71	118984	0	1	0.513
'NRARP'	ENSG00000198435	0	752	6	119049	0	1	0.002
'NRAS'	ENSG00000213281	0	752	11	119044	0	1	0.169
'NRBF2'	ENSG00000148572	0	752	41	119014	0	1	0.346
'NRBP1'	ENSG00000115216	0	752	25	119030	0	1	0.114
'NREP'	ENSG00000134986	0	752	9	119046	0	1	0.127
'NRF1'	ENSG00000106459	0	752	65	118990	0	1	0.017
'NRG1'	ENSG00000157168	0	752	150	118905	0	1	0.996
'NRG3'	ENSG00000185737	0	752	26	119029	0	1	0.326
'NRG4'	ENSG00000169752	0	752	3	119052	0	1	0.949
'NRGN'	ENSG00000154146	0	752	21	119034	0	1	0.012
'NRIP1'	ENSG00000180530	0	752	78	118977	0	1	0.555
'NRIP3'	ENSG00000175352	0	752	6	119049	0	1	0.022
'NRK'	ENSG00000123572	0	752	8	119047	0	1	0.037
'NRN1'	ENSG00000124785	0	752	2	119053	0	1	0.001
'NRN1L'	ENSG00000188038	0	752	37	119018	0	1	0
'NRP1'	ENSG00000099250	1	751	264	118791	0.5992	1	0.15
'NRSN2'	ENSG00000125841	0	752	1	119054	0	1	0.042
'NRXN3'	ENSG00000021645	1	751	302	118753	0.5236	1	0.573
'NSF'	ENSG00000073969	0	752	31	119024	0	1	0.178
'NSG1'	ENSG00000168824	0	752	20	119035	0	1	0.002
'NSG2'	ENSG00000170091	0	752	25	119030	0	1	0.001
'NSL1'	ENSG00000117697	0	752	34	119021	0	1	0.001
'NSMAF'	ENSG00000035681	0	752	139	118916	0	1	0.192
'NSMCE2'	ENSG00000156831	0	752	5	119050	0	1	0.053
'NSMCE4A'	ENSG00000107672	0	752	9	119046	0	1	0.06
'NSRP1'	ENSG00000126653	0	752	35	119020	0	1	0.628
'NSUN2'	ENSG00000037474	0	752	52	119003	0	1	0.962
'NSUN3'	ENSG00000178694	0	752	38	119017	0	1	0
'NSUN4'	ENSG00000117481	0	752	42	119013	0	1	0
'NSUN5'	ENSG00000130305	0	752	91	118964	0	1	0.005
'NSUN6'	ENSG00000241058	0	752	61	118994	0	1	0.087
'NSUN7'	ENSG00000179299	0	752	52	119003	0	1	0.195
'NT5C'	ENSG00000125458	0	752	20	119035	0	1	0.027
'NT5C1A'	ENSG00000116981	0	752	79	118976	0	1	0.003
'NT5C2'	ENSG00000076685	0	752	39	119016	0	1	0.807
'NT5C3A'	ENSG00000122643	0	752	71	118984	0	1	0.167
'NT5C3B'	ENSG00000141698	0	752	51	119004	0	1	0.002
'NT5DC3'	ENSG00000111696	0	752	94	118961	0	1	0.3
'NT5M'	ENSG00000205309	0	752	40	119015	0	1	0.003
'NTF4'	ENSG00000225950	0	752	75	118980	0	1	0.007
'NTM'	ENSG00000182667	0	752	25	119030	0	1	0.173
'NTMT1'	ENSG00000148335	0	752	31	119024	0	1	0.137
'NTN1'	ENSG00000065320	0	752	151	118904	0	1	0.008
'NTN5'	ENSG00000142233	0	752	38	119017	0	1	0.01
'NTPCR'	ENSG00000135778	0	752	37	119018	0	1	0.001
'NTRK1'	ENSG00000198400	0	752	115	118940	0	1	0.45
'NTRK2'	ENSG00000148053	0	752	105	118950	0	1	0.527
'NTSR2'	ENSG00000169006	0	752	15	119040	0	1	0
'NUB1'	ENSG00000013374	0	752	80	118975	0	1	0.244
'NUBP1'	ENSG00000103274	0	752	70	118985	0	1	0.194
'NUBP2'	ENSG00000095906	0	752	72	118983	0	1	0.003
'NUCB1'	ENSG00000104805	0	752	134	118921	0	1	0.203
'NUCKS1'	ENSG00000069275	0	752	10	119045	0	1	0.869
'NUDCD1'	ENSG00000120526	0	752	38	119017	0	1	0.097
'NUDCD3'	ENSG00000015676	0	752	82	118973	0	1	0.001
'NUDT1'	ENSG00000106268	0	752	35	119020	0	1	0.001
'NUDT11'	ENSG00000196368	0	752	1	119054	0	1	0.001
'NUDT12'	ENSG00000112874	0	752	62	118993	0	1	0.336
'NUDT13'	ENSG00000166321	0	752	22	119033	0	1	0
'NUDT14'	ENSG00000183828	0	752	25	119030	0	1	0.146
'NUDT16'	ENSG00000198585	0	752	25	119030	0	1	0.005
'NUDT18'	ENSG00000275074	0	752	32	119023	0	1	0.015
'NUDT19'	ENSG00000213965	0	752	94	118961	0	1	0.002
'NUDT2'	ENSG00000164978	0	752	16	119039	0	1	0.001
'NUDT21'	ENSG00000167005	0	752	11	119044	0	1	0.002
'NUDT22'	ENSG00000149761	0	752	40	119015	0	1	0.006
'NUDT3'	ENSG00000272325	0	752	9	119046	0	1	0.017
'NUDT4'	ENSG00000173598	0	752	3	119052	0	1	0
'NUDT5'	ENSG00000165609	0	752	32	119023	0	1	0.043
'NUDT7'	ENSG00000140876	0	752	16	119039	0	1	0
'NUDT9'	ENSG00000170502	0	752	26	119029	0	1	0.059
'NUF2'	ENSG00000143228	0	752	1	119054	0	1	0.065
'NUFIP1'	ENSG00000083635	0	752	25	119030	0	1	0.2
'NUFIP2'	ENSG00000108256	0	752	80	118975	0	1	0.44
'NUMA1'	ENSG00000137497	0	752	36	119019	0	1	0.47
'NUMBL'	ENSG00000105245	0	752	59	118996	0	1	0.26
'NUP107'	ENSG00000111581	0	752	89	118966	0	1	0.315
'NUP153'	ENSG00000124789	0	752	71	118984	0	1	0.264
'NUP160'	ENSG00000030066	0	752	85	118970	0	1	0.377
'NUP188'	ENSG00000095319	1	751	234	118821	0.6761	1	0.109
'NUP210'	ENSG00000132182	1	751	223	118832	0.7096	1	0.015
'NUP210L'	ENSG00000143552	0	752	37	119018	0	1	0.203
'NUP37'	ENSG00000075188	0	752	24	119031	0	1	0.113
'NUP54'	ENSG00000138750	0	752	44	119011	0	1	0.087
'NUP62'	ENSG00000213024	0	752	90	118965	0	1	0.152
'NUP62CL'	ENSG00000198088	0	752	1	119054	0	1	0.62
'NUP88'	ENSG00000108559	0	752	76	118979	0	1	0.23
'NUP93'	ENSG00000102900	0	752	158	118897	0	1	0.531
'NUP98'	ENSG00000110713	1	751	178	118877	0.8893	1	0.287
'NUPR1'	ENSG00000176046	0	752	3	119052	0	1	0.791
'NUS1'	ENSG00000153989	0	752	30	119025	0	1	0.654
'NUSAP1'	ENSG00000137804	0	752	6	119049	0	1	0.031
'NUTF2'	ENSG00000102898	0	752	6	119049	0	1	0.334
'NUTM1'	ENSG00000184507	0	752	13	119042	0	1	0.024
'NUTM2A'	ENSG00000184923	0	752	0	119055	NA	1	0.001
'NUTM2B'	ENSG00000188199	0	752	0	119055	NA	1	0.001
'NWD1'	ENSG00000188039	1	751	169	118886	0.9367	1	0.083
'NXF1'	ENSG00000162231	0	752	43	119012	0	1	0.483
'NXF3'	ENSG00000147206	0	752	7	119048	0	1	0.046
'NXF5'	ENSG00000126952	0	752	7	119048	0	1	0.009
'NXN'	ENSG00000167693	0	752	78	118977	0	1	0.685
'NXNL1'	ENSG00000171773	0	752	58	118997	0	1	0.001
'NXNL2'	ENSG00000130045	0	752	10	119045	0	1	0.027
'NXPE1'	ENSG00000095110	0	752	20	119035	0	1	0.189
'NXPE3'	ENSG00000144815	0	752	98	118957	0	1	0.016
'NXPE4'	ENSG00000137634	0	752	20	119035	0	1	0.074
'NXPH1'	ENSG00000122584	0	752	32	119023	0	1	0.002
'NXPH2'	ENSG00000144227	0	752	27	119028	0	1	0.058
'NXPH3'	ENSG00000182575	0	752	73	118982	0	1	0.006
'NXT1'	ENSG00000132661	0	752	26	119029	0	1	0.003
'NXT2'	ENSG00000101888	0	752	0	119055	NA	1	0.004
'NYAP1'	ENSG00000166924	0	752	21	119034	0	1	0.016
'NYNRIN'	ENSG00000205978	0	752	32	119023	0	1	0.28
'NYX'	ENSG00000188937	0	752	9	119046	0	1	0.005
'OAF'	ENSG00000184232	0	752	25	119030	0	1	0.019
'OAS1'	ENSG00000089127	0	752	20	119035	0	1	0.059
'OAS2'	ENSG00000111335	0	752	57	118998	0	1	0.383
'OAS3'	ENSG00000111331	0	752	128	118927	0	1	0.557
'OAT'	ENSG00000065154	1	751	166	118889	0.9537	1	0.066
'OAZ1'	ENSG00000104904	0	752	15	119040	0	1	0.185
'OAZ2'	ENSG00000180304	0	752	23	119032	0	1	0.05
'OAZ3'	ENSG00000143450	0	752	10	119045	0	1	0.011
'OBP2A'	ENSG00000122136	0	752	0	119055	NA	1	0.017
'OC90'	ENSG00000253117	0	752	21	119034	0	1	0
'OCEL1'	ENSG00000099330	0	752	9	119046	0	1	0.001
'OCIAD1'	ENSG00000109180	0	752	5	119050	0	1	0.013
'OCIAD2'	ENSG00000145247	0	752	4	119051	0	1	0.195
'OCLM'	ENSG00000262180	0	752	6	119049	0	1	0.008
'OCLN'	ENSG00000197822	0	752	78	118977	0	1	0.001
'OCM'	ENSG00000122543	0	752	52	119003	0	1	0.108
'OCRL'	ENSG00000122126	0	752	34	119021	0	1	0.537
'ODAM'	ENSG00000109205	0	752	2	119053	0	1	0.001
'ODF1'	ENSG00000155087	0	752	41	119014	0	1	0.004
'ODF2'	ENSG00000136811	0	752	17	119038	0	1	0.868
'ODF2L'	ENSG00000122417	0	752	6	119049	0	1	0.28
'ODF3'	ENSG00000177947	0	752	28	119027	0	1	0.092
'ODF3B'	ENSG00000177989	0	752	4	119051	0	1	0.05
'ODF3L2'	ENSG00000181781	0	752	32	119023	0	1	0.004
'ODF4'	ENSG00000184650	0	752	5	119050	0	1	0.009
'OFD1'	ENSG00000046651	0	752	41	119014	0	1	0.538
'OGFOD1'	ENSG00000087263	0	752	81	118974	0	1	0.012
'OGFOD3'	ENSG00000181396	0	752	22	119033	0	1	0.003
'OGFR'	ENSG00000060491	0	752	25	119030	0	1	0.058
'OGFRL1'	ENSG00000119900	0	752	74	118981	0	1	0.098
'OGT'	ENSG00000147162	0	752	15	119040	0	1	0.396
'OIP5'	ENSG00000104147	0	752	9	119046	0	1	0.036
'OLA1'	ENSG00000138430	0	752	27	119028	0	1	0.692
'OLAH'	ENSG00000152463	0	752	12	119043	0	1	0.007
'OLFM1'	ENSG00000130558	0	752	141	118914	0	1	0.013
'OLFM4'	ENSG00000102837	0	752	140	118915	0	1	0.574
'OLIG1'	ENSG00000184221	0	752	39	119016	0	1	0.003
'OLIG3'	ENSG00000177468	0	752	77	118978	0	1	0.834
'OLR1'	ENSG00000173391	0	752	7	119048	0	1	0.013
'OMD'	ENSG00000127083	0	752	42	119013	0	1	0.003
'OMG'	ENSG00000126861	0	752	18	119037	0	1	0.073
'OMP'	ENSG00000254550	0	752	29	119026	0	1	0.061
'ONECUT2'	ENSG00000119547	0	752	71	118984	0	1	0.007
'OOEP'	ENSG00000203907	0	752	0	119055	NA	1	0.002
'OPA1'	ENSG00000198836	1	751	201	118854	0.7874	1	0.813
'OPA3'	ENSG00000125741	0	752	53	119002	0	1	0.013
'OPALIN'	ENSG00000197430	0	752	3	119052	0	1	0.172
'OPHN1'	ENSG00000079482	0	752	3	119052	0	1	0.183
'OPN1LW'	ENSG00000102076	0	752	0	119055	NA	1	0.003
'OPN1MW'	ENSG00000268221	0	752	0	119055	NA	1	0.076
'OPN1SW'	ENSG00000128617	0	752	111	118944	0	1	0.117
'OPN5'	ENSG00000124818	0	752	29	119026	0	1	0.049
'OPRD1'	ENSG00000116329	0	752	49	119006	0	1	0.012
'OPRK1'	ENSG00000082556	0	752	80	118975	0	1	0.055
'OPRL1'	ENSG00000125510	0	752	47	119008	0	1	0.001
'OPRM1'	ENSG00000112038	0	752	120	118935	0	1	0.003
'OPTC'	ENSG00000188770	0	752	53	119002	0	1	0.002
'OR10A2'	ENSG00000170790	0	752	12	119043	0	1	0.007
'OR10A3'	ENSG00000170683	0	752	10	119045	0	1	0.001
'OR10A4'	ENSG00000170782	0	752	15	119040	0	1	0.147
'OR10A5'	ENSG00000166363	0	752	25	119030	0	1	0.003
'OR10A7'	ENSG00000179919	0	752	3	119052	0	1	0.001
'OR10AG1'	ENSG00000174970	0	752	22	119033	0	1	0
'OR10C1'	ENSG00000206474	0	752	14	119041	0	1	0.017
'OR10G2'	ENSG00000255582	0	752	53	119002	0	1	0.001
'OR10G3'	ENSG00000169208	0	752	9	119046	0	1	0.001
'OR10G4'	ENSG00000254737	0	752	7	119048	0	1	0
'OR10G7'	ENSG00000182634	0	752	18	119037	0	1	0.006
'OR10G8'	ENSG00000234560	0	752	18	119037	0	1	0.018
'OR10G9'	ENSG00000236981	0	752	16	119039	0	1	0
'OR10H1'	ENSG00000186723	0	752	15	119040	0	1	0.044
'OR10H3'	ENSG00000171936	0	752	16	119039	0	1	0.002
'OR10H4'	ENSG00000176231	0	752	0	119055	NA	1	0.017
'OR10H5'	ENSG00000172519	0	752	13	119042	0	1	0.001
'OR10J1'	ENSG00000196184	0	752	7	119048	0	1	0.009
'OR10J3'	ENSG00000196266	0	752	10	119045	0	1	0.03
'OR10J5'	ENSG00000184155	0	752	16	119039	0	1	0.038
'OR10K1'	ENSG00000173285	0	752	14	119041	0	1	0.002
'OR10K2'	ENSG00000180708	0	752	10	119045	0	1	0
'OR10P1'	ENSG00000175398	0	752	2	119053	0	1	0.203
'OR10Q1'	ENSG00000180475	0	752	23	119032	0	1	0
'OR10R2'	ENSG00000198965	0	752	11	119044	0	1	0.024
'OR10S1'	ENSG00000196248	0	752	20	119035	0	1	0
'OR10T2'	ENSG00000186306	0	752	9	119046	0	1	0.001
'OR10V1'	ENSG00000172289	0	752	14	119041	0	1	0.009
'OR10W1'	ENSG00000172772	0	752	38	119017	0	1	0.001
'OR10Z1'	ENSG00000198967	0	752	49	119006	0	1	0.101
'OR11A1'	ENSG00000204694	0	752	11	119044	0	1	0.001
'OR11G2'	ENSG00000196832	0	752	5	119050	0	1	0.001
'OR11H1'	ENSG00000130538	0	752	0	119055	NA	1	0
'OR11H12'	ENSG00000257115	0	752	0	119055	NA	1	0
'OR11H4'	ENSG00000176198	0	752	10	119045	0	1	0.001
'OR11L1'	ENSG00000197591	0	752	5	119050	0	1	0.006
'OR12D3'	ENSG00000112462	0	752	12	119043	0	1	0.003
'OR13A1'	ENSG00000256574	0	752	13	119042	0	1	0.002
'OR13C2'	ENSG00000276119	0	752	1	119054	0	1	0.162
'OR13C3'	ENSG00000204246	0	752	7	119048	0	1	0.001
'OR13C4'	ENSG00000148136	0	752	4	119051	0	1	0.001
'OR13C5'	ENSG00000277556	0	752	3	119052	0	1	0
'OR13C8'	ENSG00000186943	0	752	9	119046	0	1	0.001
'OR13C9'	ENSG00000136839	0	752	6	119049	0	1	0.001
'OR13D1'	ENSG00000179055	0	752	24	119031	0	1	0.001
'OR13F1'	ENSG00000186881	0	752	13	119042	0	1	0.002
'OR13G1'	ENSG00000197437	0	752	9	119046	0	1	0.01
'OR13H1'	ENSG00000171054	0	752	2	119053	0	1	0.003
'OR13J1'	ENSG00000168828	0	752	8	119047	0	1	0.004
'OR14C36'	ENSG00000177174	0	752	2	119053	0	1	0.031
'OR14J1'	ENSG00000204695	0	752	12	119043	0	1	0.086
'OR1A1'	ENSG00000172146	0	752	7	119048	0	1	0.009
'OR1A2'	ENSG00000172150	0	752	6	119049	0	1	0
'OR1C1'	ENSG00000221888	0	752	9	119046	0	1	0.012
'OR1D2'	ENSG00000184166	0	752	11	119044	0	1	0
'OR1D5'	ENSG00000262628	0	752	0	119055	NA	1	0.001
'OR1E1'	ENSG00000180016	0	752	3	119052	0	1	0
'OR1E2'	ENSG00000127780	0	752	10	119045	0	1	0.001
'OR1F1'	ENSG00000168124	0	752	15	119040	0	1	0
'OR1I1'	ENSG00000094661	0	752	75	118980	0	1	0.012
'OR1J2'	ENSG00000197233	0	752	0	119055	NA	1	0.032
'OR1J4'	ENSG00000239590	0	752	3	119052	0	1	0.019
'OR1K1'	ENSG00000165204	0	752	20	119035	0	1	0.002
'OR1L1'	ENSG00000173679	0	752	1	119054	0	1	0.002
'OR1L3'	ENSG00000171481	0	752	20	119035	0	1	0.023
'OR1L4'	ENSG00000136939	0	752	17	119038	0	1	0.011
'OR1L6'	ENSG00000171459	0	752	17	119038	0	1	0
'OR1L8'	ENSG00000171496	0	752	0	119055	NA	1	0.033
'OR1M1'	ENSG00000170929	0	752	15	119040	0	1	0.001
'OR1N1'	ENSG00000171505	0	752	39	119016	0	1	0.001
'OR1Q1'	ENSG00000165202	0	752	23	119032	0	1	0.001
'OR2A1'	ENSG00000221970	0	752	0	119055	NA	1	0.001
'OR2A12'	ENSG00000221858	0	752	11	119044	0	1	0.151
'OR2A14'	ENSG00000221938	0	752	14	119041	0	1	0.026
'OR2A2'	ENSG00000221989	0	752	9	119046	0	1	0.002
'OR2A25'	ENSG00000221933	0	752	13	119042	0	1	0.001
'OR2A4'	ENSG00000180658	0	752	0	119055	NA	1	0
'OR2A42'	ENSG00000212807	0	752	0	119055	NA	1	0.001
'OR2A5'	ENSG00000221836	0	752	32	119023	0	1	0.002
'OR2AE1'	ENSG00000244623	0	752	8	119047	0	1	0
'OR2AG1'	ENSG00000279486	0	752	1	119054	0	1	0.001
'OR2AG2'	ENSG00000188124	0	752	2	119053	0	1	0.003
'OR2AK2'	ENSG00000187080	0	752	15	119040	0	1	0.008
'OR2AP1'	ENSG00000179615	0	752	13	119042	0	1	0.002
'OR2AT4'	ENSG00000171561	0	752	8	119047	0	1	0.086
'OR2B11'	ENSG00000177535	0	752	44	119011	0	1	0.001
'OR2B2'	ENSG00000168131	0	752	6	119049	0	1	0.119
'OR2B3'	ENSG00000204703	0	752	4	119051	0	1	0.007
'OR2B6'	ENSG00000124657	0	752	3	119052	0	1	0.07
'OR2C1'	ENSG00000168158	0	752	13	119042	0	1	0.005
'OR2C3'	ENSG00000196242	0	752	11	119044	0	1	0
'OR2D2'	ENSG00000166368	0	752	18	119037	0	1	0
'OR2D3'	ENSG00000178358	0	752	2	119053	0	1	0
'OR2F2'	ENSG00000221910	0	752	1	119054	0	1	0.004
'OR2G2'	ENSG00000177489	0	752	2	119053	0	1	0.001
'OR2G3'	ENSG00000177476	0	752	4	119051	0	1	0.004
'OR2G6'	ENSG00000188558	0	752	1	119054	0	1	0.001
'OR2H1'	ENSG00000204688	0	752	6	119049	0	1	0.656
'OR2H2'	ENSG00000204657	0	752	0	119055	NA	1	0
'OR2J1'	ENSG00000204702	0	752	0	119055	NA	1	0
'OR2J2'	ENSG00000204700	0	752	7	119048	0	1	0.544
'OR2J3'	ENSG00000204701	0	752	3	119052	0	1	0.499
'OR2K2'	ENSG00000171133	0	752	16	119039	0	1	0.008
'OR2L13'	ENSG00000196071	0	752	1	119054	0	1	0.188
'OR2L2'	ENSG00000203663	0	752	0	119055	NA	1	0
'OR2L3'	ENSG00000198128	0	752	3	119052	0	1	0.002
'OR2L5'	ENSG00000197454	0	752	3	119052	0	1	0.003
'OR2M2'	ENSG00000198601	0	752	0	119055	NA	1	0.01
'OR2M3'	ENSG00000228198	0	752	15	119040	0	1	0.172
'OR2M4'	ENSG00000171180	0	752	6	119049	0	1	0.014
'OR2M5'	ENSG00000162727	0	752	9	119046	0	1	0.001
'OR2M7'	ENSG00000177186	0	752	0	119055	NA	1	0.058
'OR2S2'	ENSG00000278889	0	752	0	119055	NA	1	0.001
'OR2T1'	ENSG00000175143	0	752	13	119042	0	1	0.001
'OR2T10'	ENSG00000184022	0	752	0	119055	NA	1	0.003
'OR2T12'	ENSG00000177201	0	752	0	119055	NA	1	0.038
'OR2T2'	ENSG00000196240	0	752	0	119055	NA	1	0.05
'OR2T27'	ENSG00000187701	0	752	0	119055	NA	1	0.002
'OR2T29'	ENSG00000182783	0	752	0	119055	NA	1	0.001
'OR2T3'	ENSG00000196539	0	752	0	119055	NA	1	0.004
'OR2T33'	ENSG00000177212	0	752	0	119055	NA	1	0.002
'OR2T34'	ENSG00000183310	0	752	0	119055	NA	1	0.001
'OR2T35'	ENSG00000177151	0	752	0	119055	NA	1	0.01
'OR2T4'	ENSG00000196944	0	752	4	119051	0	1	0.001
'OR2T5'	ENSG00000203661	0	752	0	119055	NA	1	0.001
'OR2T6'	ENSG00000198104	0	752	2	119053	0	1	0.001
'OR2T8'	ENSG00000177462	0	752	1	119054	0	1	0.038
'OR2V2'	ENSG00000182613	0	752	8	119047	0	1	0.099
'OR2W1'	ENSG00000204704	0	752	6	119049	0	1	0.001
'OR2W3'	ENSG00000238243	0	752	14	119041	0	1	0.024
'OR2Y1'	ENSG00000174339	0	752	40	119015	0	1	0.14
'OR2Z1'	ENSG00000181733	0	752	10	119045	0	1	0
'OR3A1'	ENSG00000180090	0	752	7	119048	0	1	0.002
'OR3A2'	ENSG00000221882	0	752	10	119045	0	1	0.001
'OR3A3'	ENSG00000159961	0	752	0	119055	NA	1	0
'OR4A16'	ENSG00000181961	0	752	48	119007	0	1	0.001
'OR4B1'	ENSG00000175619	0	752	22	119033	0	1	0.002
'OR4C11'	ENSG00000172188	0	752	0	119055	NA	1	0.007
'OR4C12'	ENSG00000221954	0	752	11	119044	0	1	0.005
'OR4C13'	ENSG00000258817	0	752	4	119051	0	1	0.01
'OR4C15'	ENSG00000181939	0	752	12	119043	0	1	0.002
'OR4C46'	ENSG00000185926	2	750	420	118635	0.7532	1	0.009
'OR4C6'	ENSG00000181903	0	752	22	119033	0	1	0.063
'OR4D1'	ENSG00000141194	0	752	11	119044	0	1	0
'OR4D10'	ENSG00000254466	0	752	32	119023	0	1	0
'OR4D11'	ENSG00000176200	0	752	34	119021	0	1	0.05
'OR4D2'	ENSG00000255713	0	752	11	119044	0	1	0.001
'OR4D5'	ENSG00000171014	0	752	23	119032	0	1	0.002
'OR4D6'	ENSG00000166884	0	752	12	119043	0	1	0.157
'OR4D9'	ENSG00000172742	0	752	17	119038	0	1	0.002
'OR4E2'	ENSG00000221977	0	752	61	118994	0	1	0.003
'OR4F17'	ENSG00000176695	0	752	0	119055	NA	1	0
'OR4F4'	ENSG00000177693	0	752	0	119055	NA	1	0
'OR4F5'	ENSG00000186092	0	752	0	119055	NA	1	0.146
'OR4F6'	ENSG00000184140	0	752	19	119036	0	1	0.054
'OR4K1'	ENSG00000155249	0	752	18	119037	0	1	0.006
'OR4K13'	ENSG00000176253	0	752	0	119055	NA	1	0.001
'OR4K14'	ENSG00000169484	0	752	3	119052	0	1	0
'OR4K15'	ENSG00000169488	0	752	2	119053	0	1	0.034
'OR4K17'	ENSG00000176230	0	752	13	119042	0	1	0.004
'OR4K2'	ENSG00000165762	0	752	14	119041	0	1	0.011
'OR4K5'	ENSG00000176281	0	752	2	119053	0	1	0.006
'OR4L1'	ENSG00000176246	0	752	30	119025	0	1	0.095
'OR4M1'	ENSG00000176299	0	752	8	119047	0	1	0.057
'OR4N2'	ENSG00000176294	0	752	5	119050	0	1	0.004
'OR4N4'	ENSG00000183706	0	752	0	119055	NA	1	0.002
'OR4N5'	ENSG00000184394	0	752	13	119042	0	1	0.035
'OR4P4'	ENSG00000181927	0	752	0	119055	NA	1	0.002
'OR4S1'	ENSG00000176555	0	752	27	119028	0	1	0.015
'OR4S2'	ENSG00000174982	0	752	0	119055	NA	1	0.002
'OR4X1'	ENSG00000176567	0	752	3	119052	0	1	0.028
'OR51A2'	ENSG00000205496	0	752	0	119055	NA	1	0.001
'OR51A4'	ENSG00000205497	0	752	0	119055	NA	1	0.001
'OR51A7'	ENSG00000176895	0	752	23	119032	0	1	0.004
'OR51B4'	ENSG00000183251	0	752	54	119001	0	1	0
'OR51B6'	ENSG00000176239	0	752	24	119031	0	1	0
'OR51D1'	ENSG00000197428	0	752	18	119037	0	1	0.001
'OR51E2'	ENSG00000167332	0	752	27	119028	0	1	0.044
'OR51G2'	ENSG00000176893	0	752	96	118959	0	1	0.027
'OR51I1'	ENSG00000167359	0	752	11	119044	0	1	0.027
'OR51I2'	ENSG00000187918	0	752	62	118993	0	1	0.016
'OR51L1'	ENSG00000176798	0	752	22	119033	0	1	0.046
'OR51M1'	ENSG00000184698	0	752	9	119046	0	1	0.005
'OR51Q1'	ENSG00000167360	0	752	54	119001	0	1	0.006
'OR51S1'	ENSG00000176922	0	752	63	118992	0	1	0.002
'OR51T1'	ENSG00000176900	0	752	25	119030	0	1	0.001
'OR51V1'	ENSG00000176742	0	752	28	119027	0	1	0.001
'OR52A1'	ENSG00000182070	0	752	19	119036	0	1	0.002
'OR52A5'	ENSG00000171944	0	752	6	119049	0	1	0.001
'OR52B2'	ENSG00000255307	0	752	17	119038	0	1	0.001
'OR52D1'	ENSG00000181609	0	752	44	119011	0	1	0.002
'OR52E2'	ENSG00000176787	0	752	5	119050	0	1	0.009
'OR52E4'	ENSG00000180974	0	752	14	119041	0	1	0.019
'OR52E6'	ENSG00000205409	0	752	17	119038	0	1	0.006
'OR52E8'	ENSG00000183269	0	752	51	119004	0	1	0.014
'OR52H1'	ENSG00000181616	0	752	46	119009	0	1	0.001
'OR52I1'	ENSG00000232268	0	752	12	119043	0	1	0.002
'OR52I2'	ENSG00000226288	0	752	39	119016	0	1	0.003
'OR52K1'	ENSG00000196778	0	752	21	119034	0	1	0.004
'OR52K2'	ENSG00000181963	0	752	17	119038	0	1	0.033
'OR52L1'	ENSG00000183313	0	752	17	119038	0	1	0.001
'OR52M1'	ENSG00000197790	0	752	28	119027	0	1	0
'OR52N1'	ENSG00000181001	0	752	19	119036	0	1	0.025
'OR52N4'	ENSG00000181074	0	752	51	119004	0	1	0.067
'OR52N5'	ENSG00000181009	0	752	0	119055	NA	1	0.012
'OR52W1'	ENSG00000175485	0	752	25	119030	0	1	0.001
'OR56A1'	ENSG00000180934	0	752	30	119025	0	1	0.015
'OR56A3'	ENSG00000184478	0	752	4	119051	0	1	0.013
'OR56A4'	ENSG00000183389	0	752	11	119044	0	1	0.003
'OR56B1'	ENSG00000181023	0	752	22	119033	0	1	0.041
'OR56B4'	ENSG00000180919	0	752	10	119045	0	1	0.001
'OR5A1'	ENSG00000172320	0	752	44	119011	0	1	0.158
'OR5A2'	ENSG00000172324	0	752	12	119043	0	1	0
'OR5AK2'	ENSG00000181273	0	752	19	119036	0	1	0.04
'OR5AN1'	ENSG00000176495	0	752	12	119043	0	1	0.006
'OR5AS1'	ENSG00000181785	0	752	1	119054	0	1	0.001
'OR5B12'	ENSG00000172362	0	752	8	119047	0	1	0.004
'OR5B17'	ENSG00000197786	0	752	4	119051	0	1	0.007
'OR5B2'	ENSG00000172365	0	752	0	119055	NA	1	0.002
'OR5B21'	ENSG00000198283	0	752	4	119051	0	1	0
'OR5B3'	ENSG00000172769	0	752	12	119043	0	1	0.004
'OR5D14'	ENSG00000186113	0	752	12	119043	0	1	0.01
'OR5D16'	ENSG00000205029	0	752	2	119053	0	1	0
'OR5D18'	ENSG00000186119	0	752	7	119048	0	1	0.002
'OR5F1'	ENSG00000149133	0	752	20	119035	0	1	0.008
'OR5H1'	ENSG00000231192	0	752	9	119046	0	1	0.001
'OR5H14'	ENSG00000236032	0	752	3	119052	0	1	0.001
'OR5H15'	ENSG00000233412	0	752	16	119039	0	1	0.002
'OR5H2'	ENSG00000197938	0	752	17	119038	0	1	0.003
'OR5I1'	ENSG00000167825	0	752	4	119051	0	1	0.009
'OR5J2'	ENSG00000174957	0	752	4	119051	0	1	0.009
'OR5K1'	ENSG00000232382	0	752	6	119049	0	1	0.026
'OR5K2'	ENSG00000231861	0	752	7	119048	0	1	0.047
'OR5K3'	ENSG00000206536	0	752	7	119048	0	1	0.007
'OR5K4'	ENSG00000196098	0	752	24	119031	0	1	0.022
'OR5L2'	ENSG00000205030	0	752	22	119033	0	1	0.002
'OR5M1'	ENSG00000255012	0	752	35	119020	0	1	0
'OR5M10'	ENSG00000254834	0	752	4	119051	0	1	0.002
'OR5M3'	ENSG00000174937	0	752	9	119046	0	1	0.001
'OR5M8'	ENSG00000181371	0	752	4	119051	0	1	0
'OR5M9'	ENSG00000150269	0	752	9	119046	0	1	0
'OR5P2'	ENSG00000183303	0	752	32	119023	0	1	0.025
'OR5P3'	ENSG00000182334	0	752	29	119026	0	1	0.003
'OR5T1'	ENSG00000181698	0	752	11	119044	0	1	0.001
'OR5T2'	ENSG00000181718	0	752	1	119054	0	1	0.002
'OR5V1'	ENSG00000243729	0	752	23	119032	0	1	0.12
'OR5W2'	ENSG00000187612	0	752	7	119048	0	1	0.001
'OR6A2'	ENSG00000184933	0	752	19	119036	0	1	0.001
'OR6B1'	ENSG00000221813	0	752	26	119029	0	1	0.029
'OR6B2'	ENSG00000182083	0	752	7	119048	0	1	0
'OR6B3'	ENSG00000178586	0	752	3	119052	0	1	0.002
'OR6C1'	ENSG00000205330	0	752	21	119034	0	1	0.068
'OR6C2'	ENSG00000179695	0	752	23	119032	0	1	0.001
'OR6C4'	ENSG00000179626	0	752	27	119028	0	1	0.001
'OR6C6'	ENSG00000188324	0	752	2	119053	0	1	0.004
'OR6C65'	ENSG00000205328	0	752	9	119046	0	1	0
'OR6C68'	ENSG00000205327	0	752	4	119051	0	1	0.036
'OR6C70'	ENSG00000184954	0	752	0	119055	NA	1	0.001
'OR6C74'	ENSG00000197706	0	752	7	119048	0	1	0.007
'OR6C75'	ENSG00000187857	0	752	49	119006	0	1	0.003
'OR6C76'	ENSG00000185821	0	752	3	119052	0	1	0.021
'OR6F1'	ENSG00000169214	0	752	0	119055	NA	1	0.007
'OR6K2'	ENSG00000196171	0	752	19	119036	0	1	0.004
'OR6K3'	ENSG00000203757	0	752	4	119051	0	1	0.027
'OR6K6'	ENSG00000180433	0	752	11	119044	0	1	0.001
'OR6M1'	ENSG00000196099	0	752	5	119050	0	1	0.001
'OR6N2'	ENSG00000188340	0	752	38	119017	0	1	0
'OR6T1'	ENSG00000181499	0	752	1	119054	0	1	0
'OR6V1'	ENSG00000225781	0	752	0	119055	NA	1	0
'OR6X1'	ENSG00000221931	0	752	4	119051	0	1	0.002
'OR6Y1'	ENSG00000197532	0	752	102	118953	0	1	0.001
'OR7A10'	ENSG00000127515	0	752	8	119047	0	1	0.004
'OR7A17'	ENSG00000185385	0	752	2	119053	0	1	0
'OR7A5'	ENSG00000188269	0	752	5	119050	0	1	0.001
'OR7C1'	ENSG00000127530	0	752	4	119051	0	1	0
'OR7C2'	ENSG00000127529	0	752	8	119047	0	1	0
'OR7D2'	ENSG00000188000	0	752	5	119050	0	1	0
'OR7D4'	ENSG00000174667	0	752	2	119053	0	1	0.001
'OR7E24'	ENSG00000237521	0	752	0	119055	NA	1	0
'OR7G1'	ENSG00000161807	0	752	8	119047	0	1	0.014
'OR7G2'	ENSG00000170923	0	752	11	119044	0	1	0.001
'OR7G3'	ENSG00000170920	0	752	1	119054	0	1	0
'OR8B12'	ENSG00000170953	0	752	27	119028	0	1	0.001
'OR8B2'	ENSG00000284680	0	752	5	119050	0	1	0.002
'OR8B3'	ENSG00000284609	0	752	33	119022	0	1	0.012
'OR8B4'	ENSG00000280090	0	752	20	119035	0	1	0.001
'OR8B8'	ENSG00000197125	0	752	15	119040	0	1	0
'OR8D1'	ENSG00000196341	0	752	49	119006	0	1	0.001
'OR8D4'	ENSG00000181518	0	752	14	119041	0	1	0.04
'OR8G5'	ENSG00000255298	0	752	126	118929	0	1	0.001
'OR8H1'	ENSG00000181693	0	752	2	119053	0	1	0.003
'OR8H2'	ENSG00000181767	0	752	7	119048	0	1	0.002
'OR8H3'	ENSG00000181761	0	752	6	119049	0	1	0.183
'OR8I2'	ENSG00000172154	0	752	9	119046	0	1	0.001
'OR8J1'	ENSG00000172487	0	752	43	119012	0	1	0.006
'OR8K1'	ENSG00000150261	0	752	25	119030	0	1	0.002
'OR8K5'	ENSG00000181752	0	752	23	119032	0	1	0.003
'OR8S1'	ENSG00000284723	0	752	4	119051	0	1	0.001
'OR8U1'	ENSG00000172199	0	752	15	119040	0	1	0.016
'OR9A2'	ENSG00000179468	0	752	2	119053	0	1	0.001
'OR9A4'	ENSG00000258083	0	752	18	119037	0	1	0.004
'OR9G1'	ENSG00000174914	0	752	21	119034	0	1	0.004
'OR9G4'	ENSG00000172457	0	752	17	119038	0	1	0.001
'OR9I1'	ENSG00000172377	0	752	18	119037	0	1	0.015
'OR9K2'	ENSG00000170605	0	752	6	119049	0	1	0.004
'OR9Q1'	ENSG00000186509	0	752	43	119012	0	1	0
'OR9Q2'	ENSG00000186513	0	752	25	119030	0	1	0.003
'ORAI2'	ENSG00000160991	0	752	54	119001	0	1	0.042
'ORAI3'	ENSG00000175938	0	752	51	119004	0	1	0.064
'ORC2'	ENSG00000115942	0	752	26	119029	0	1	0.45
'ORC3'	ENSG00000135336	0	752	41	119014	0	1	0.163
'ORC6'	ENSG00000091651	0	752	24	119031	0	1	0.116
'ORM1'	ENSG00000229314	0	752	0	119055	NA	1	0.072
'ORM2'	ENSG00000228278	0	752	1	119054	0	1	0.078
'ORMDL1'	ENSG00000128699	0	752	33	119022	0	1	0.038
'ORMDL2'	ENSG00000123353	0	752	43	119012	0	1	0.025
'OSBP2'	ENSG00000184792	0	752	146	118909	0	1	0.264
'OSBPL10'	ENSG00000144645	0	752	94	118961	0	1	0.214
'OSBPL3'	ENSG00000070882	0	752	75	118980	0	1	0.076
'OSBPL5'	ENSG00000021762	0	752	110	118945	0	1	0.048
'OSBPL7'	ENSG00000006025	0	752	110	118945	0	1	0.281
'OSBPL8'	ENSG00000091039	0	752	36	119019	0	1	0.548
'OSBPL9'	ENSG00000117859	0	752	60	118995	0	1	0.131
'OSCAR'	ENSG00000170909	0	752	6	119049	0	1	0
'OSER1'	ENSG00000132823	0	752	14	119041	0	1	0.098
'OSGEPL1'	ENSG00000128694	0	752	24	119031	0	1	0.049
'OSGIN2'	ENSG00000164823	0	752	58	118997	0	1	0.001
'OSM'	ENSG00000099985	0	752	10	119045	0	1	0.009
'OSMR'	ENSG00000145623	0	752	87	118968	0	1	0.51
'OSR1'	ENSG00000143867	0	752	8	119047	0	1	0.24
'OSR2'	ENSG00000164920	0	752	24	119031	0	1	0.006
'OSTC'	ENSG00000198856	0	752	44	119011	0	1	0.001
'OSTF1'	ENSG00000134996	0	752	25	119030	0	1	0.228
'OSTM1'	ENSG00000081087	0	752	38	119017	0	1	0.134
'OSTN'	ENSG00000188729	0	752	7	119048	0	1	0.005
'OTC'	ENSG00000036473	0	752	2	119053	0	1	0.181
'OTOA'	ENSG00000155719	1	751	175	118880	0.9045	1	0.056
'OTOP1'	ENSG00000163982	0	752	81	118974	0	1	0.008
'OTOP2'	ENSG00000183034	0	752	114	118941	0	1	0.001
'OTOP3'	ENSG00000182938	1	751	162	118893	0.9772	1	0.007
'OTOR'	ENSG00000125879	0	752	37	119018	0	1	0.001
'OTOS'	ENSG00000178602	0	752	17	119038	0	1	0.198
'OTUB1'	ENSG00000167770	0	752	33	119022	0	1	0.059
'OTUB2'	ENSG00000089723	0	752	26	119029	0	1	0.006
'OTUD3'	ENSG00000169914	0	752	20	119035	0	1	0.183
'OTUD4'	ENSG00000164164	0	752	68	118987	0	1	0.709
'OTUD6A'	ENSG00000189401	0	752	0	119055	NA	1	0.075
'OTUD6B'	ENSG00000155100	0	752	9	119046	0	1	0.015
'OTUD7A'	ENSG00000169918	0	752	59	118996	0	1	0.001
'OTUD7B'	ENSG00000264522	0	752	147	118908	0	1	0.177
'OTX1'	ENSG00000115507	0	752	48	119007	0	1	0.158
'OTX2'	ENSG00000165588	0	752	46	119009	0	1	0.427
'OVCA2'	ENSG00000262664	0	752	32	119023	0	1	0.005
'OVCH2'	ENSG00000183378	1	751	203	118852	0.7796	1	0.002
'OVGP1'	ENSG00000085465	0	752	60	118995	0	1	0.043
'OVOL2'	ENSG00000125850	0	752	38	119017	0	1	0.001
'OXCT1'	ENSG00000083720	0	752	71	118984	0	1	0.037
'OXER1'	ENSG00000162881	0	752	10	119045	0	1	0.006
'OXGR1'	ENSG00000165621	0	752	22	119033	0	1	0.002
'OXLD1'	ENSG00000204237	0	752	15	119040	0	1	0.011
'OXNAD1'	ENSG00000154814	0	752	78	118977	0	1	0
'OXR1'	ENSG00000164830	0	752	87	118968	0	1	0.064
'OXSM'	ENSG00000151093	0	752	90	118965	0	1	0.011
'OXT'	ENSG00000101405	0	752	21	119034	0	1	0.018
'P2RX2'	ENSG00000187848	0	752	41	119014	0	1	0.038
'P2RX3'	ENSG00000109991	0	752	62	118993	0	1	0.113
'P2RX4'	ENSG00000135124	0	752	45	119010	0	1	0.085
'P2RX6'	ENSG00000099957	0	752	18	119037	0	1	0.011
'P2RY1'	ENSG00000169860	0	752	33	119022	0	1	0.005
'P2RY10'	ENSG00000078589	0	752	7	119048	0	1	0.224
'P2RY11'	ENSG00000244165	0	752	52	119003	0	1	0.083
'P2RY13'	ENSG00000181631	0	752	61	118994	0	1	0.043
'P2RY14'	ENSG00000174944	0	752	41	119014	0	1	0.325
'P2RY2'	ENSG00000175591	0	752	73	118982	0	1	0.017
'P2RY8'	ENSG00000182162	0	752	14	119041	0	1	0.143
'P4HA1'	ENSG00000122884	0	752	69	118986	0	1	0.983
'P4HA2'	ENSG00000072682	0	752	123	118932	0	1	0.638
'P4HA3'	ENSG00000149380	0	752	110	118945	0	1	0.001
'P4HB'	ENSG00000185624	1	751	175	118880	0.9045	1	0.547
'PA2G4'	ENSG00000170515	0	752	25	119030	0	1	0.104
'PAAF1'	ENSG00000175575	0	752	22	119033	0	1	0.002
'PABPC1'	ENSG00000070756	0	752	39	119016	0	1	0.482
'PABPC1L2A'	ENSG00000186288	0	752	0	119055	NA	1	0.001
'PABPC5'	ENSG00000174740	0	752	2	119053	0	1	0.05
'PABPN1'	ENSG00000100836	0	752	7	119048	0	1	0.236
'PABPN1L'	ENSG00000205022	0	752	13	119042	0	1	0.009
'PACRGL'	ENSG00000163138	0	752	9	119046	0	1	0.004
'PACS1'	ENSG00000175115	0	752	49	119006	0	1	0.235
'PACS2'	ENSG00000179364	0	752	106	118949	0	1	0.359
'PACSIN1'	ENSG00000124507	0	752	46	119009	0	1	0.021
'PACSIN2'	ENSG00000100266	0	752	25	119030	0	1	0.331
'PADI4'	ENSG00000159339	1	751	189	118866	0.8374	1	0.621
'PAEP'	ENSG00000122133	0	752	0	119055	NA	1	0.002
'PAF1'	ENSG00000006712	0	752	39	119016	0	1	0.515
'PAFAH1B3'	ENSG00000079462	0	752	8	119047	0	1	0.006
'PAFAH2'	ENSG00000158006	0	752	60	118995	0	1	0.002
'PAG1'	ENSG00000076641	0	752	72	118983	0	1	0.102
'PAGE1'	ENSG00000068985	0	752	0	119055	NA	1	0.002
'PAGE2'	ENSG00000234068	0	752	0	119055	NA	1	0.123
'PAGE2B'	ENSG00000238269	0	752	0	119055	NA	1	0.344
'PAGE4'	ENSG00000101951	0	752	0	119055	NA	1	0.023
'PAGE5'	ENSG00000158639	0	752	0	119055	NA	1	0.001
'PAGR1'	ENSG00000280789	0	752	3	119052	0	1	0.017
'PAH'	ENSG00000171759	1	751	204	118851	0.7758	1	0.071
'PAIP1'	ENSG00000172239	0	752	17	119038	0	1	0.615
'PAIP2'	ENSG00000120727	0	752	13	119042	0	1	0.192
'PAIP2B'	ENSG00000124374	0	752	7	119048	0	1	0
'PAK1IP1'	ENSG00000111845	0	752	97	118958	0	1	0.768
'PAK2'	ENSG00000180370	0	752	13	119042	0	1	0.372
'PAK3'	ENSG00000077264	0	752	0	119055	NA	1	0.04
'PAK4'	ENSG00000130669	1	751	194	118861	0.8158	1	0.333
'PALB2'	ENSG00000083093	0	752	42	119013	0	1	0.508
'PALM'	ENSG00000099864	0	752	43	119012	0	1	0.007
'PALM2-AKAP2'	ENSG00000157654	0	752	124	118931	0	1	0.16
'PALM2'	ENSG00000243444	0	752	61	118994	0	1	0.001
'PALMD'	ENSG00000099260	0	752	4	119051	0	1	0.472
'PAM16'	ENSG00000217930	0	752	33	119022	0	1	0.015
'PAN3'	ENSG00000152520	0	752	99	118956	0	1	0.024
'PANK3'	ENSG00000120137	0	752	62	118993	0	1	0.046
'PANX2'	ENSG00000073150	0	752	51	119004	0	1	0.002
'PANX3'	ENSG00000154143	0	752	24	119031	0	1	0
'PAPOLA'	ENSG00000090060	0	752	34	119021	0	1	0.211
'PAPOLB'	ENSG00000218823	0	752	84	118971	0	1	0.002
'PAPOLG'	ENSG00000115421	0	752	46	119009	0	1	0.373
'PAPPA'	ENSG00000182752	1	751	277	118778	0.571	1	0.121
'PAPSS1'	ENSG00000138801	0	752	75	118980	0	1	0.263
'PAQR3'	ENSG00000163291	0	752	49	119006	0	1	0.146
'PAQR4'	ENSG00000162073	0	752	58	118997	0	1	0
'PAQR7'	ENSG00000182749	0	752	41	119014	0	1	0
'PAQR8'	ENSG00000170915	0	752	47	119008	0	1	0.012
'PARD3B'	ENSG00000116117	1	751	239	118816	0.662	1	0.405
'PARD6A'	ENSG00000102981	0	752	35	119020	0	1	0.273
'PARD6B'	ENSG00000124171	0	752	33	119022	0	1	0.008
'PARK7'	ENSG00000116288	0	752	69	118986	0	1	0.547
'PARM1'	ENSG00000169116	0	752	27	119028	0	1	0.002
'PARP11'	ENSG00000111224	0	752	22	119033	0	1	0.009
'PARP12'	ENSG00000059378	0	752	40	119015	0	1	0.354
'PARP14'	ENSG00000173193	0	752	69	118986	0	1	0.11
'PARP15'	ENSG00000173200	0	752	10	119045	0	1	0.003
'PARP16'	ENSG00000138617	0	752	17	119038	0	1	0.001
'PARS2'	ENSG00000162396	0	752	120	118935	0	1	0.111
'PASD1'	ENSG00000166049	0	752	0	119055	NA	1	0.012
'PATE2'	ENSG00000196844	0	752	13	119042	0	1	0.001
'PATL1'	ENSG00000166889	0	752	65	118990	0	1	0.199
'PATZ1'	ENSG00000100105	0	752	20	119035	0	1	0.295
'PAWR'	ENSG00000177425	0	752	15	119040	0	1	0.002
'PAX6'	ENSG00000007372	0	752	86	118969	0	1	0.292
'PAX7'	ENSG00000009709	1	751	169	118886	0.9367	1	0.249
'PAX9'	ENSG00000198807	0	752	76	118979	0	1	0.576
'PBDC1'	ENSG00000102390	0	752	1	119054	0	1	0.049
'PBLD'	ENSG00000108187	0	752	42	119013	0	1	0.004
'PBOV1'	ENSG00000254440	0	752	0	119055	NA	1	0.009
'PBX2'	ENSG00000204304	0	752	48	119007	0	1	0.666
'PBX3'	ENSG00000167081	0	752	30	119025	0	1	0.31
'PBX4'	ENSG00000105717	0	752	55	119000	0	1	0.034
'PBXIP1'	ENSG00000163346	0	752	12	119043	0	1	0.216
'PCBD1'	ENSG00000166228	0	752	65	118990	0	1	0.004
'PCBD2'	ENSG00000132570	0	752	21	119034	0	1	0.012
'PCBP1'	ENSG00000169564	0	752	11	119044	0	1	0.319
'PCBP2'	ENSG00000197111	0	752	9	119046	0	1	0.467
'PCBP3'	ENSG00000183570	0	752	31	119024	0	1	0.458
'PCBP4'	ENSG00000090097	0	752	78	118977	0	1	0.409
'PCCA'	ENSG00000175198	0	752	129	118926	0	1	0.688
'PCDH11X'	ENSG00000102290	0	752	13	119042	0	1	0.225
'PCDH11Y'	ENSG00000099715	0	752	0	119055	NA	1	0.016
'PCDH12'	ENSG00000113555	0	752	80	118975	0	1	0.077
'PCDH20'	ENSG00000280165	1	751	230	118825	0.6879	1	0.029
'PCDHA10'	ENSG00000250120	0	752	22	119033	0	1	0.006
'PCDHA13'	ENSG00000239389	1	751	192	118863	0.8243	1	0.049
'PCDHA3'	ENSG00000255408	1	751	166	118889	0.9537	1	0.024
'PCDHA8'	ENSG00000204962	0	752	64	118991	0	1	0.004
'PCDHA9'	ENSG00000204961	0	752	22	119033	0	1	0.004
'PCDHAC1'	ENSG00000248383	0	752	147	118908	0	1	0.004
'PCDHAC2'	ENSG00000243232	0	752	104	118951	0	1	0.048
'PCDHB10'	ENSG00000120324	0	752	57	118998	0	1	0.044
'PCDHB12'	ENSG00000120328	0	752	61	118994	0	1	0.004
'PCDHB15'	ENSG00000113248	0	752	34	119021	0	1	0.164
'PCDHB2'	ENSG00000112852	0	752	26	119029	0	1	0.014
'PCDHB3'	ENSG00000113205	0	752	61	118994	0	1	0.014
'PCDHB6'	ENSG00000113211	0	752	73	118982	0	1	0.111
'PCDHB8'	ENSG00000120322	0	752	17	119038	0	1	0.67
'PCDHGA10'	ENSG00000253846	1	751	201	118854	0.7874	1	0.003
'PCDHGA11'	ENSG00000253873	1	751	194	118861	0.8158	1	0.086
'PCDHGA12'	ENSG00000253159	1	751	193	118862	0.8201	1	0.326
'PCDHGA2'	ENSG00000081853	1	751	198	118857	0.7993	1	0.187
'PCDHGA8'	ENSG00000253767	1	751	239	118816	0.662	1	0.001
'PCDHGB1'	ENSG00000254221	1	751	250	118805	0.6328	1	0.048
'PCDHGB4'	ENSG00000253953	1	751	244	118811	0.6484	1	0.004
'PCDHGB6'	ENSG00000253305	1	751	172	118883	0.9203	1	0.169
'PCDHGB7'	ENSG00000254122	1	751	161	118894	0.9833	1	0.006
'PCDHGC4'	ENSG00000242419	1	751	212	118843	0.7464	1	0.027
'PCDHGC5'	ENSG00000240764	1	751	212	118843	0.7464	1	0.056
'PCGF1'	ENSG00000115289	0	752	11	119044	0	1	0.12
'PCGF3'	ENSG00000185619	0	752	51	119004	0	1	0.073
'PCGF5'	ENSG00000180628	0	752	3	119052	0	1	0.061
'PCGF6'	ENSG00000156374	0	752	18	119037	0	1	0
'PCIF1'	ENSG00000100982	0	752	63	118992	0	1	0.019
'PCLO'	ENSG00000186472	2	750	411	118644	0.7698	1	0.068
'PCMT1'	ENSG00000120265	0	752	8	119047	0	1	0.323
'PCMTD1'	ENSG00000168300	0	752	32	119023	0	1	0.166
'PCNA'	ENSG00000132646	0	752	11	119044	0	1	0.271
'PCNP'	ENSG00000081154	0	752	6	119049	0	1	0.205
'PCNT'	ENSG00000160299	0	752	65	118990	0	1	0.571
'PCOLCE2'	ENSG00000163710	0	752	51	119004	0	1	0.007
'PCP4'	ENSG00000183036	0	752	12	119043	0	1	0.001
'PCP4L1'	ENSG00000248485	0	752	7	119048	0	1	0
'PCSK1N'	ENSG00000102109	0	752	0	119055	NA	1	0.2
'PCSK5'	ENSG00000099139	1	751	181	118874	0.8745	1	0.736
'PCSK6'	ENSG00000140479	2	750	358	118697	0.8841	1	0.357
'PCSK7'	ENSG00000160613	0	752	124	118931	0	1	0.605
'PCTP'	ENSG00000141179	0	752	14	119041	0	1	0.001
'PCYOX1'	ENSG00000116005	0	752	62	118993	0	1	0.007
'PCYT1A'	ENSG00000161217	0	752	77	118978	0	1	0.121
'PCYT1B'	ENSG00000102230	0	752	48	119007	0	1	0.001
'PCYT2'	ENSG00000185813	0	752	120	118935	0	1	0.288
'PDC'	ENSG00000116703	0	752	50	119005	0	1	0.053
'PDCD1'	ENSG00000188389	0	752	13	119042	0	1	0.473
'PDCD10'	ENSG00000114209	0	752	20	119035	0	1	0.267
'PDCD1LG2'	ENSG00000197646	0	752	8	119047	0	1	0.202
'PDCD2'	ENSG00000071994	0	752	25	119030	0	1	0.133
'PDCD2L'	ENSG00000126249	0	752	12	119043	0	1	0
'PDCD4'	ENSG00000150593	0	752	26	119029	0	1	0.379
'PDCD5'	ENSG00000105185	0	752	7	119048	0	1	0.253
'PDCD6IP'	ENSG00000170248	0	752	73	118982	0	1	0.955
'PDCD7'	ENSG00000090470	0	752	12	119043	0	1	0.012
'PDCL'	ENSG00000136940	0	752	28	119027	0	1	0.104
'PDCL2'	ENSG00000163440	0	752	13	119042	0	1	0
'PDCL3'	ENSG00000115539	0	752	113	118942	0	1	0.004
'PDE10A'	ENSG00000112541	0	752	96	118959	0	1	0.125
'PDE11A'	ENSG00000128655	1	751	173	118882	0.915	1	0.246
'PDE3A'	ENSG00000172572	0	752	80	118975	0	1	0.749
'PDE4D'	ENSG00000113448	0	752	88	118967	0	1	0.509
'PDE5A'	ENSG00000138735	0	752	139	118916	0	1	0.227
'PDE6A'	ENSG00000132915	1	751	263	118792	0.6014	1	0.033
'PDE6D'	ENSG00000156973	0	752	35	119020	0	1	0.005
'PDE6G'	ENSG00000185527	0	752	55	119000	0	1	0.001
'PDE6H'	ENSG00000139053	0	752	30	119025	0	1	0.003
'PDE7A'	ENSG00000205268	0	752	74	118981	0	1	0.028
'PDE8A'	ENSG00000073417	1	751	165	118890	0.9594	1	0.213
'PDGFA'	ENSG00000197461	0	752	30	119025	0	1	0.206
'PDGFB'	ENSG00000100311	0	752	19	119036	0	1	0.253
'PDGFC'	ENSG00000145431	0	752	41	119014	0	1	0.277
'PDGFD'	ENSG00000170962	0	752	50	119005	0	1	0.533
'PDGFRA'	ENSG00000134853	0	752	149	118906	0	1	0.973
'PDGFRL'	ENSG00000104213	0	752	100	118955	0	1	0.033
'PDHA1'	ENSG00000131828	0	752	5	119050	0	1	0.044
'PDHA2'	ENSG00000163114	0	752	150	118905	0	1	0
'PDHX'	ENSG00000110435	0	752	50	119005	0	1	0.215
'PDIA3'	ENSG00000167004	0	752	46	119009	0	1	0.649
'PDIA4'	ENSG00000155660	0	752	116	118939	0	1	0.509
'PDIA5'	ENSG00000065485	0	752	117	118938	0	1	0.876
'PDIK1L'	ENSG00000175087	0	752	26	119029	0	1	0.002
'PDILT'	ENSG00000169340	0	752	82	118973	0	1	0.655
'PDK1'	ENSG00000152256	0	752	61	118994	0	1	0.247
'PDK3'	ENSG00000067992	0	752	0	119055	NA	1	0.002
'PDK4'	ENSG00000004799	0	752	24	119031	0	1	0.037
'PDLIM1'	ENSG00000107438	0	752	34	119021	0	1	0.521
'PDLIM2'	ENSG00000120913	0	752	42	119013	0	1	0.38
'PDLIM3'	ENSG00000154553	0	752	108	118947	0	1	0.226
'PDLIM4'	ENSG00000131435	0	752	21	119034	0	1	0.012
'PDLIM5'	ENSG00000163110	0	752	50	119005	0	1	0.326
'PDP1'	ENSG00000164951	0	752	62	118993	0	1	0.123
'PDP2'	ENSG00000172840	0	752	41	119014	0	1	0.026
'PDPK1'	ENSG00000140992	0	752	9	119046	0	1	0.16
'PDPN'	ENSG00000162493	0	752	7	119048	0	1	0.308
'PDRG1'	ENSG00000088356	0	752	13	119042	0	1	0.003
'PDS5A'	ENSG00000121892	0	752	47	119008	0	1	0.588
'PDS5B'	ENSG00000083642	0	752	52	119003	0	1	0.828
'PDSS1'	ENSG00000148459	0	752	52	119003	0	1	0.072
'PDXDC1'	ENSG00000179889	0	752	0	119055	NA	1	0.313
'PDXP'	ENSG00000241360	0	752	31	119024	0	1	0.001
'PDYN'	ENSG00000101327	0	752	39	119016	0	1	0.002
'PDZD11'	ENSG00000120509	0	752	0	119055	NA	1	0.032
'PDZD2'	ENSG00000133401	0	752	85	118970	0	1	0.657
'PDZD3'	ENSG00000172367	0	752	47	119008	0	1	0.02
'PDZD4'	ENSG00000067840	0	752	22	119033	0	1	0.001
'PDZD8'	ENSG00000165650	1	751	241	118814	0.6565	1	0.255
'PDZD9'	ENSG00000155714	0	752	7	119048	0	1	0.009
'PDZK1IP1'	ENSG00000162366	0	752	27	119028	0	1	0.068
'PDZRN3'	ENSG00000121440	0	752	150	118905	0	1	0.298
'PDZRN4'	ENSG00000165966	1	751	168	118887	0.9423	1	0.129
'PEA15'	ENSG00000162734	0	752	27	119028	0	1	0.442
'PEAR1'	ENSG00000187800	1	751	308	118747	0.5134	1	0.466
'PEBP1'	ENSG00000089220	0	752	49	119006	0	1	0.422
'PEBP4'	ENSG00000134020	0	752	38	119017	0	1	0.046
'PECR'	ENSG00000115425	0	752	44	119011	0	1	0.136
'PEG3'	ENSG00000198300	0	752	54	119001	0	1	0.216
'PELI3'	ENSG00000174516	0	752	49	119006	0	1	0.082
'PELO'	ENSG00000152684	0	752	45	119010	0	1	0.613
'PEMT'	ENSG00000133027	0	752	53	119002	0	1	0.289
'PER1'	ENSG00000179094	0	752	82	118973	0	1	0.674
'PER3'	ENSG00000049246	0	752	50	119005	0	1	0.234
'PERP'	ENSG00000112378	0	752	46	119009	0	1	0.6
'PEX1'	ENSG00000127980	1	751	238	118817	0.6648	1	0.259
'PEX11A'	ENSG00000166821	0	752	4	119051	0	1	0.034
'PEX12'	ENSG00000108733	0	752	81	118974	0	1	0.005
'PEX13'	ENSG00000162928	0	752	106	118949	0	1	0.071
'PEX14'	ENSG00000142655	0	752	6	119049	0	1	0.415
'PEX16'	ENSG00000121680	0	752	49	119006	0	1	0.031
'PEX19'	ENSG00000162735	0	752	32	119023	0	1	0.148
'PEX2'	ENSG00000164751	0	752	55	119000	0	1	0.12
'PEX26'	ENSG00000215193	0	752	87	118968	0	1	0.037
'PEX3'	ENSG00000034693	0	752	18	119037	0	1	0.087
'PEX5'	ENSG00000139197	0	752	150	118905	0	1	0.877
'PEX7'	ENSG00000112357	0	752	53	119002	0	1	0.079
'PF4'	ENSG00000163737	0	752	0	119055	NA	1	0.006
'PF4V1'	ENSG00000109272	0	752	0	119055	NA	1	0.001
'PFDN1'	ENSG00000113068	0	752	4	119051	0	1	0.681
'PFDN2'	ENSG00000143256	0	752	5	119050	0	1	0.223
'PFDN4'	ENSG00000101132	0	752	7	119048	0	1	0.004
'PFDN5'	ENSG00000123349	0	752	15	119040	0	1	0.394
'PFDN6'	ENSG00000204220	0	752	4	119051	0	1	0.01
'PFKFB1'	ENSG00000158571	0	752	11	119044	0	1	0.015
'PFKFB3'	ENSG00000170525	0	752	122	118933	0	1	0.368
'PFKP'	ENSG00000067057	1	751	292	118763	0.5416	1	0.732
'PFN1'	ENSG00000108518	0	752	35	119020	0	1	0.49
'PFN2'	ENSG00000070087	0	752	23	119032	0	1	0.402
'PFN3'	ENSG00000196570	0	752	48	119007	0	1	0.025
'PFN4'	ENSG00000176732	0	752	13	119042	0	1	0.002
'PGA3'	ENSG00000229859	0	752	0	119055	NA	1	0.098
'PGA5'	ENSG00000256713	0	752	43	119012	0	1	0.019
'PGAM4'	ENSG00000226784	0	752	33	119022	0	1	0.001
'PGBD2'	ENSG00000185220	0	752	73	118982	0	1	0.181
'PGBD4'	ENSG00000182405	0	752	2	119053	0	1	0.016
'PGC'	ENSG00000096088	0	752	60	118995	0	1	0.082
'PGF'	ENSG00000119630	0	752	26	119029	0	1	0.058
'PGGT1B'	ENSG00000164219	0	752	34	119021	0	1	0.278
'PGK1'	ENSG00000102144	0	752	36	119019	0	1	0.056
'PGK2'	ENSG00000170950	1	751	186	118869	0.851	1	0
'PGLS'	ENSG00000130313	0	752	17	119038	0	1	0.023
'PGLYRP2'	ENSG00000161031	0	752	22	119033	0	1	0.303
'PGLYRP3'	ENSG00000159527	0	752	50	119005	0	1	0.103
'PGLYRP4'	ENSG00000163218	0	752	12	119043	0	1	0.008
'PGM1'	ENSG00000079739	0	752	117	118938	0	1	0.712
'PGP'	ENSG00000184207	0	752	16	119039	0	1	0.025
'PGPEP1'	ENSG00000130517	0	752	48	119007	0	1	0.31
'PGPEP1L'	ENSG00000183571	0	752	26	119029	0	1	0.001
'PGR'	ENSG00000082175	0	752	60	118995	0	1	0.206
'PGRMC1'	ENSG00000101856	0	752	1	119054	0	1	0.286
'PGRMC2'	ENSG00000164040	0	752	47	119008	0	1	0.026
'PGS1'	ENSG00000087157	0	752	111	118944	0	1	0.241
'PHACTR1'	ENSG00000112137	0	752	36	119019	0	1	0.539
'PHACTR3'	ENSG00000087495	0	752	48	119007	0	1	0.361
'PHAX'	ENSG00000164902	0	752	88	118967	0	1	0.002
'PHB'	ENSG00000167085	0	752	47	119008	0	1	0.374
'PHC1'	ENSG00000111752	0	752	36	119019	0	1	0.474
'PHC2'	ENSG00000134686	0	752	52	119003	0	1	0.243
'PHC3'	ENSG00000173889	0	752	52	119003	0	1	0.025
'PHEX'	ENSG00000102174	0	752	0	119055	NA	1	0.022
'PHF1'	ENSG00000112511	0	752	7	119048	0	1	0.014
'PHF11'	ENSG00000136147	0	752	9	119046	0	1	0.004
'PHF13'	ENSG00000116273	0	752	12	119043	0	1	0.02
'PHF14'	ENSG00000106443	0	752	73	118982	0	1	0.891
'PHF19'	ENSG00000119403	0	752	25	119030	0	1	0.041
'PHF20L1'	ENSG00000129292	0	752	71	118984	0	1	0.763
'PHF21A'	ENSG00000135365	0	752	52	119003	0	1	0.346
'PHF21B'	ENSG00000056487	0	752	94	118961	0	1	0.028
'PHF23'	ENSG00000040633	0	752	8	119047	0	1	0.056
'PHF3'	ENSG00000118482	0	752	34	119021	0	1	0.075
'PHF5A'	ENSG00000100410	0	752	4	119051	0	1	0.045
'PHF6'	ENSG00000156531	0	752	8	119047	0	1	0.042
'PHF7'	ENSG00000010318	0	752	35	119020	0	1	0.137
'PHF8'	ENSG00000172943	0	752	6	119049	0	1	0.013
'PHGDH'	ENSG00000092621	2	750	457	118598	0.692	1	0.874
'PHIP'	ENSG00000146247	0	752	53	119002	0	1	0.231
'PHLDA1'	ENSG00000139289	0	752	39	119016	0	1	0.07
'PHLDA2'	ENSG00000181649	0	752	33	119022	0	1	0.004
'PHLDA3'	ENSG00000174307	0	752	13	119042	0	1	0.054
'PHLDB3'	ENSG00000176531	0	752	53	119002	0	1	0.014
'PHLPP1'	ENSG00000081913	0	752	83	118972	0	1	0.032
'PHOSPHO1'	ENSG00000173868	0	752	22	119033	0	1	0.223
'PHOSPHO2'	ENSG00000144362	0	752	27	119028	0	1	0.042
'PHOX2A'	ENSG00000165462	0	752	75	118980	0	1	0.012
'PHOX2B'	ENSG00000109132	0	752	71	118984	0	1	0.213
'PHPT1'	ENSG00000054148	0	752	14	119041	0	1	0.169
'PHTF2'	ENSG00000006576	0	752	34	119021	0	1	0.179
'PHYH'	ENSG00000107537	0	752	65	118990	0	1	0.029
'PHYHD1'	ENSG00000175287	1	751	260	118795	0.6084	1	0.131
'PHYHIP'	ENSG00000168490	0	752	14	119041	0	1	0.001
'PHYHIPL'	ENSG00000165443	0	752	32	119023	0	1	0.017
'PI15'	ENSG00000137558	0	752	27	119028	0	1	0.026
'PI16'	ENSG00000164530	0	752	38	119017	0	1	0.004
'PI3'	ENSG00000124102	0	752	6	119049	0	1	0.062
'PI4K2B'	ENSG00000038210	0	752	26	119029	0	1	0.001
'PI4KB'	ENSG00000143393	0	752	109	118946	0	1	0.733
'PIANP'	ENSG00000139200	0	752	5	119050	0	1	0.019
'PIAS1'	ENSG00000033800	0	752	27	119028	0	1	0.47
'PIAS2'	ENSG00000078043	0	752	25	119030	0	1	0.255
'PIAS4'	ENSG00000105229	0	752	45	119010	0	1	0.212
'PIBF1'	ENSG00000083535	0	752	31	119024	0	1	0.89
'PICALM'	ENSG00000073921	0	752	28	119027	0	1	0.981
'PICK1'	ENSG00000100151	0	752	158	118897	0	1	0.546
'PID1'	ENSG00000153823	0	752	13	119042	0	1	0.173
'PIEZO2'	ENSG00000154864	2	750	456	118599	0.6936	1	0.062
'PIFO'	ENSG00000173947	0	752	44	119011	0	1	0.097
'PIGA'	ENSG00000165195	0	752	31	119024	0	1	0.176
'PIGB'	ENSG00000069943	0	752	94	118961	0	1	0.033
'PIGC'	ENSG00000135845	0	752	52	119003	0	1	0.171
'PIGF'	ENSG00000151665	0	752	4	119051	0	1	0.008
'PIGG'	ENSG00000174227	1	751	162	118893	0.9772	1	0.121
'PIGH'	ENSG00000100564	0	752	22	119033	0	1	0.002
'PIGK'	ENSG00000142892	0	752	18	119037	0	1	0.056
'PIGL'	ENSG00000108474	0	752	41	119014	0	1	0.227
'PIGM'	ENSG00000143315	0	752	52	119003	0	1	0.198
'PIGN'	ENSG00000197563	0	752	71	118984	0	1	0.369
'PIGP'	ENSG00000185808	0	752	16	119039	0	1	0.082
'PIGR'	ENSG00000162896	0	752	71	118984	0	1	0.317
'PIGW'	ENSG00000277161	0	752	117	118938	0	1	0.019
'PIGX'	ENSG00000163964	0	752	1	119054	0	1	0.011
'PIGZ'	ENSG00000119227	0	752	117	118938	0	1	0.008
'PIH1D1'	ENSG00000104872	0	752	21	119034	0	1	0.076
'PIH1D3'	ENSG00000080572	0	752	8	119047	0	1	0.169
'PIK3AP1'	ENSG00000155629	0	752	28	119027	0	1	0.012
'PIK3CA'	ENSG00000121879	0	752	51	119004	0	1	0.365
'PIK3CG'	ENSG00000105851	1	751	177	118878	0.8943	1	0.73
'PIK3IP1'	ENSG00000100100	0	752	13	119042	0	1	0.01
'PIK3R1'	ENSG00000145675	0	752	70	118985	0	1	0.065
'PIK3R2'	ENSG00000105647	0	752	51	119004	0	1	0.129
'PIK3R3'	ENSG00000117461	0	752	125	118930	0	1	0.096
'PIK3R4'	ENSG00000196455	0	752	139	118916	0	1	0.179
'PIKFYVE'	ENSG00000115020	1	751	264	118791	0.5992	1	0.553
'PILRA'	ENSG00000085514	0	752	16	119039	0	1	0.118
'PILRB'	ENSG00000121716	0	752	1	119054	0	1	0.436
'PIM1'	ENSG00000137193	0	752	19	119036	0	1	0.313
'PIM2'	ENSG00000102096	0	752	0	119055	NA	1	0.134
'PIN1'	ENSG00000127445	0	752	20	119035	0	1	0.013
'PIN4'	ENSG00000102309	0	752	0	119055	NA	1	0.026
'PINK1'	ENSG00000158828	1	751	303	118752	0.5219	1	0.014
'PIP'	ENSG00000159763	0	752	2	119053	0	1	0.004
'PIP4K2A'	ENSG00000150867	0	752	27	119028	0	1	0.515
'PIP4K2C'	ENSG00000166908	0	752	27	119028	0	1	0.769
'PIP5K1A'	ENSG00000143398	0	752	41	119014	0	1	0.439
'PIP5K1B'	ENSG00000107242	0	752	61	118994	0	1	0.224
'PIP5K1C'	ENSG00000186111	0	752	102	118953	0	1	0.136
'PIP5KL1'	ENSG00000167103	0	752	66	118989	0	1	0.003
'PIR'	ENSG00000087842	0	752	0	119055	NA	1	0.003
'PISD'	ENSG00000241878	0	752	145	118910	0	1	0.065
'PITHD1'	ENSG00000057757	0	752	24	119031	0	1	0.246
'PITPNB'	ENSG00000180957	0	752	8	119047	0	1	0.023
'PITPNC1'	ENSG00000154217	0	752	6	119049	0	1	0.059
'PITPNM1'	ENSG00000110697	1	751	219	118836	0.7225	1	0.192
'PITRM1'	ENSG00000107959	0	752	97	118958	0	1	0.532
'PITX1'	ENSG00000069011	0	752	86	118969	0	1	0.066
'PITX2'	ENSG00000164093	0	752	99	118956	0	1	0.867
'PITX3'	ENSG00000107859	0	752	86	118969	0	1	0.478
'PIWIL1'	ENSG00000125207	0	752	72	118983	0	1	0.228
'PIWIL2'	ENSG00000197181	0	752	107	118948	0	1	0.247
'PKD1'	ENSG00000008710	4	748	661	118394	0.9578	1	0.931
'PKDCC'	ENSG00000162878	0	752	91	118964	0	1	0.795
'PKIA'	ENSG00000171033	0	752	9	119046	0	1	0.013
'PKIB'	ENSG00000135549	0	752	7	119048	0	1	0.002
'PKIG'	ENSG00000168734	0	752	3	119052	0	1	0.046
'PKLR'	ENSG00000143627	1	751	205	118850	0.772	1	0.207
'PKM'	ENSG00000067225	0	752	133	118922	0	1	0.86
'PKMYT1'	ENSG00000127564	0	752	48	119007	0	1	0.001
'PKN3'	ENSG00000160447	1	751	220	118835	0.7193	1	0.219
'PKNOX1'	ENSG00000160199	1	751	159	118896	0.9957	1	0.053
'PKP2'	ENSG00000057294	1	751	231	118824	0.6849	1	0.686
'PKP4'	ENSG00000144283	1	751	270	118785	0.5858	1	0.728
'PLA2G10'	ENSG00000069764	0	752	8	119047	0	1	0.043
'PLA2G12A'	ENSG00000123739	0	752	23	119032	0	1	0.012
'PLA2G12B'	ENSG00000138308	0	752	28	119027	0	1	0.002
'PLA2G16'	ENSG00000176485	0	752	17	119038	0	1	0.046
'PLA2G1B'	ENSG00000170890	0	752	23	119032	0	1	0.013
'PLA2G2A'	ENSG00000188257	0	752	5	119050	0	1	0.079
'PLA2G2D'	ENSG00000117215	0	752	17	119038	0	1	0.048
'PLA2G4A'	ENSG00000116711	0	752	29	119026	0	1	0.373
'PLA2G4C'	ENSG00000105499	0	752	14	119041	0	1	0.014
'PLA2G4E'	ENSG00000188089	0	752	85	118970	0	1	0.004
'PLA2G5'	ENSG00000127472	0	752	19	119036	0	1	0.027
'PLA2G6'	ENSG00000184381	0	752	145	118910	0	1	0.738
'PLA2G7'	ENSG00000146070	0	752	30	119025	0	1	0.543
'PLA2R1'	ENSG00000153246	0	752	101	118954	0	1	0.366
'PLAA'	ENSG00000137055	0	752	86	118969	0	1	0.911
'PLAC1'	ENSG00000170965	0	752	3	119052	0	1	0.018
'PLAC8'	ENSG00000145287	0	752	9	119046	0	1	0.01
'PLAC8L1'	ENSG00000173261	0	752	17	119038	0	1	0.002
'PLAGL2'	ENSG00000126003	0	752	31	119024	0	1	0.008
'PLAT'	ENSG00000104368	0	752	105	118950	0	1	0.907
'PLAUR'	ENSG00000011422	0	752	33	119022	0	1	0.479
'PLCB1'	ENSG00000182621	0	752	68	118987	0	1	0.295
'PLCB2'	ENSG00000137841	1	751	212	118843	0.7464	1	0.02
'PLCB3'	ENSG00000149782	1	751	185	118870	0.8556	1	0.611
'PLCB4'	ENSG00000101333	0	752	51	119004	0	1	0.486
'PLCD4'	ENSG00000115556	1	751	217	118838	0.7292	1	0.126
'PLCG2'	ENSG00000197943	3	749	537	118518	0.884	1	0.643
'PLCL1'	ENSG00000115896	0	752	151	118904	0	1	0.529
'PLCL2'	ENSG00000154822	0	752	85	118970	0	1	0.575
'PLCXD2'	ENSG00000240891	0	752	95	118960	0	1	0
'PLCXD3'	ENSG00000182836	0	752	57	118998	0	1	0.012
'PLCZ1'	ENSG00000139151	0	752	69	118986	0	1	0.223
'PLD3'	ENSG00000105223	0	752	124	118931	0	1	0.315
'PLD4'	ENSG00000166428	0	752	87	118968	0	1	0.004
'PLD5'	ENSG00000180287	0	752	24	119031	0	1	0.097
'PLD6'	ENSG00000179598	0	752	59	118996	0	1	0.001
'PLEC'	ENSG00000178209	13	739	2196	116859	0.9361	1	0.779
'PLEKHA3'	ENSG00000116095	0	752	13	119042	0	1	0.005
'PLEKHA5'	ENSG00000052126	0	752	64	118991	0	1	0.172
'PLEKHA6'	ENSG00000143850	0	752	131	118924	0	1	0.261
'PLEKHA8'	ENSG00000106086	0	752	33	119022	0	1	0.202
'PLEKHB1'	ENSG00000021300	0	752	19	119036	0	1	0.006
'PLEKHB2'	ENSG00000115762	0	752	25	119030	0	1	0.103
'PLEKHF1'	ENSG00000166289	0	752	158	118897	0	1	0.007
'PLEKHF2'	ENSG00000175895	0	752	26	119029	0	1	0.022
'PLEKHG1'	ENSG00000120278	0	752	157	118898	0	1	0.483
'PLEKHG3'	ENSG00000126822	1	751	200	118855	0.7913	1	0.016
'PLEKHG4'	ENSG00000196155	0	752	96	118959	0	1	0.171
'PLEKHG4B'	ENSG00000153404	0	752	50	119005	0	1	0.086
'PLEKHG5'	ENSG00000171680	1	751	202	118853	0.7835	1	0.05
'PLEKHJ1'	ENSG00000104886	0	752	16	119039	0	1	0.004
'PLEKHM2'	ENSG00000116786	0	752	90	118965	0	1	0.333
'PLEKHM3'	ENSG00000178385	1	751	200	118855	0.7913	1	0.118
'PLEKHN1'	ENSG00000187583	0	752	52	119003	0	1	0.015
'PLEKHO1'	ENSG00000023902	0	752	24	119031	0	1	0.001
'PLEKHS1'	ENSG00000148735	0	752	6	119049	0	1	0.001
'PLGRKT'	ENSG00000107020	0	752	62	118993	0	1	0.071
'PLIN1'	ENSG00000166819	0	752	24	119031	0	1	0
'PLIN3'	ENSG00000105355	0	752	24	119031	0	1	0.098
'PLIN4'	ENSG00000167676	0	752	34	119021	0	1	0.098
'PLIN5'	ENSG00000214456	0	752	31	119024	0	1	0.001
'PLK1'	ENSG00000166851	0	752	54	119001	0	1	0.605
'PLK2'	ENSG00000145632	0	752	41	119014	0	1	0.261
'PLK4'	ENSG00000142731	0	752	74	118981	0	1	0.504
'PLOD2'	ENSG00000152952	0	752	97	118958	0	1	0.233
'PLP1'	ENSG00000123560	0	752	13	119042	0	1	0.262
'PLP2'	ENSG00000102007	0	752	1	119054	0	1	0.249
'PLRG1'	ENSG00000171566	0	752	31	119024	0	1	0.353
'PLS1'	ENSG00000120756	0	752	87	118968	0	1	0.553
'PLS3'	ENSG00000102024	0	752	1	119054	0	1	0.046
'PLSCR1'	ENSG00000188313	0	752	7	119048	0	1	0.443
'PLSCR2'	ENSG00000163746	0	752	15	119040	0	1	0.011
'PLSCR4'	ENSG00000114698	0	752	49	119006	0	1	0.009
'PLSCR5'	ENSG00000231213	0	752	46	119009	0	1	0.001
'PLVAP'	ENSG00000130300	0	752	42	119013	0	1	0.524
'PLXNA1'	ENSG00000114554	1	751	243	118812	0.651	1	0.12
'PLXNA2'	ENSG00000076356	2	750	409	118646	0.7736	1	0.209
'PLXNA3'	ENSG00000130827	0	752	132	118923	0	1	0.007
'PLXNB3'	ENSG00000198753	0	752	86	118969	0	1	0.003
'PLXND1'	ENSG00000004399	1	751	195	118860	0.8116	1	0.582
'PMAIP1'	ENSG00000141682	0	752	0	119055	NA	1	0.29
'PMCH'	ENSG00000183395	0	752	15	119040	0	1	0.006
'PMEL'	ENSG00000185664	0	752	68	118987	0	1	0.094
'PMEPA1'	ENSG00000124225	0	752	42	119013	0	1	0.041
'PMF1-BGLAP'	ENSG00000260238	0	752	5	119050	0	1	0
'PMF1'	ENSG00000160783	0	752	4	119051	0	1	0.092
'PMFBP1'	ENSG00000118557	0	752	38	119017	0	1	0.018
'PML'	ENSG00000140464	0	752	10	119045	0	1	0.877
'PMM2'	ENSG00000140650	0	752	128	118927	0	1	0.073
'PMP2'	ENSG00000147588	0	752	26	119029	0	1	0.001
'PMP22'	ENSG00000109099	0	752	66	118989	0	1	0.662
'PNKP'	ENSG00000039650	0	752	116	118939	0	1	0.268
'PNLDC1'	ENSG00000146453	0	752	54	119001	0	1	0.014
'PNLIPRP1'	ENSG00000187021	1	751	208	118847	0.7608	1	0.007
'PNMA1'	ENSG00000176903	0	752	12	119043	0	1	0.074
'PNMA2'	ENSG00000240694	0	752	0	119055	NA	1	0.001
'PNMA3'	ENSG00000183837	0	752	0	119055	NA	1	0.001
'PNMA5'	ENSG00000198883	0	752	0	119055	NA	1	0.003
'PNMT'	ENSG00000141744	0	752	33	119022	0	1	0.017
'PNN'	ENSG00000100941	0	752	101	118954	0	1	0.592
'PNO1'	ENSG00000115946	0	752	22	119033	0	1	0.016
'PNOC'	ENSG00000168081	0	752	19	119036	0	1	0.002
'PNP'	ENSG00000198805	0	752	77	118978	0	1	0.011
'PNPLA3'	ENSG00000100344	0	752	154	118901	0	1	0.938
'PNPLA4'	ENSG00000006757	0	752	7	119048	0	1	0.005
'PNPLA5'	ENSG00000100341	0	752	40	119015	0	1	0.001
'PNPLA6'	ENSG00000032444	1	751	193	118862	0.8201	1	0.356
'PNPLA8'	ENSG00000135241	1	751	187	118868	0.8464	1	0.78
'PNPT1'	ENSG00000138035	0	752	96	118959	0	1	0.852
'PNRC1'	ENSG00000146278	0	752	10	119045	0	1	0.223
'POC1A'	ENSG00000164087	0	752	58	118997	0	1	0.065
'POC1B'	ENSG00000139323	0	752	90	118965	0	1	0.298
'POC5'	ENSG00000152359	0	752	16	119039	0	1	0.365
'PODN'	ENSG00000174348	0	752	78	118977	0	1	0.004
'PODXL2'	ENSG00000114631	0	752	6	119049	0	1	0.001
'POF1B'	ENSG00000124429	0	752	4	119051	0	1	0.017
'POFUT2'	ENSG00000186866	0	752	115	118940	0	1	0.084
'POGK'	ENSG00000143157	0	752	12	119043	0	1	0.08
'POGZ'	ENSG00000143442	0	752	58	118997	0	1	0.139
'POLA1'	ENSG00000101868	0	752	0	119055	NA	1	0.018
'POLA2'	ENSG00000014138	0	752	52	119003	0	1	0.055
'POLB'	ENSG00000070501	0	752	44	119011	0	1	0.527
'POLD3'	ENSG00000077514	0	752	18	119037	0	1	0.123
'POLD4'	ENSG00000175482	0	752	11	119044	0	1	0.048
'POLE'	ENSG00000177084	3	749	570	118485	0.8326	1	0.139
'POLE2'	ENSG00000100479	0	752	28	119027	0	1	0.204
'POLE3'	ENSG00000148229	0	752	5	119050	0	1	0.001
'POLE4'	ENSG00000115350	0	752	9	119046	0	1	0.247
'POLG'	ENSG00000140521	3	749	506	118549	0.9384	1	0.854
'POLG2'	ENSG00000256525	0	752	107	118948	0	1	0.171
'POLK'	ENSG00000122008	0	752	68	118987	0	1	0.044
'POLM'	ENSG00000122678	0	752	50	119005	0	1	0.002
'POLN'	ENSG00000130997	0	752	103	118952	0	1	0.144
'POLQ'	ENSG00000051341	1	751	255	118800	0.6203	1	0.022
'POLR1B'	ENSG00000125630	1	751	243	118812	0.651	1	0.48
'POLR1C'	ENSG00000171453	0	752	149	118906	0	1	0.34
'POLR1D'	ENSG00000186184	0	752	52	119003	0	1	0.01
'POLR1E'	ENSG00000137054	0	752	15	119040	0	1	0.244
'POLR2B'	ENSG00000047315	0	752	103	118952	0	1	0.115
'POLR2C'	ENSG00000102978	0	752	42	119013	0	1	0.017
'POLR2D'	ENSG00000144231	0	752	15	119040	0	1	0.001
'POLR2E'	ENSG00000099817	0	752	70	118985	0	1	0.059
'POLR2F'	ENSG00000100142	0	752	9	119046	0	1	0.003
'POLR2G'	ENSG00000168002	0	752	20	119035	0	1	0.071
'POLR2H'	ENSG00000163882	0	752	20	119035	0	1	0.346
'POLR2I'	ENSG00000105258	0	752	35	119020	0	1	0.015
'POLR2J'	ENSG00000005075	0	752	6	119049	0	1	0.001
'POLR2J2'	ENSG00000228049	0	752	0	119055	NA	1	0.001
'POLR2K'	ENSG00000147669	0	752	0	119055	NA	1	0.053
'POLR2L'	ENSG00000177700	0	752	19	119036	0	1	0.017
'POLR2M'	ENSG00000255529	0	752	20	119035	0	1	0.013
'POLR3A'	ENSG00000148606	1	751	184	118871	0.8602	1	0.478
'POLR3D'	ENSG00000168495	0	752	50	119005	0	1	0.009
'POLR3E'	ENSG00000058600	0	752	135	118920	0	1	0.797
'POLR3F'	ENSG00000132664	0	752	19	119036	0	1	0.005
'POLR3G'	ENSG00000113356	0	752	11	119044	0	1	0.006
'POM121L12'	ENSG00000221900	0	752	0	119055	NA	1	0.005
'POMC'	ENSG00000115138	0	752	44	119011	0	1	0.037
'POMK'	ENSG00000185900	0	752	64	118991	0	1	0.044
'POMT1'	ENSG00000130714	0	752	152	118903	0	1	0.171
'POMT2'	ENSG00000009830	1	751	212	118843	0.7464	1	0.194
'POMZP3'	ENSG00000146707	0	752	0	119055	NA	1	0.014
'PON2'	ENSG00000105854	0	752	46	119009	0	1	0.364
'PON3'	ENSG00000105852	0	752	45	119010	0	1	0.002
'POP1'	ENSG00000104356	0	752	83	118972	0	1	0.468
'POP5'	ENSG00000167272	0	752	6	119049	0	1	0.012
'POP7'	ENSG00000172336	0	752	14	119041	0	1	0.115
'PORCN'	ENSG00000102312	0	752	26	119029	0	1	0.015
'POT1'	ENSG00000128513	0	752	15	119040	0	1	0.245
'POTEB2'	ENSG00000230031	0	752	0	119055	NA	1	0
'POTEC'	ENSG00000183206	0	752	0	119055	NA	1	0
'POTED'	ENSG00000166351	0	752	0	119055	NA	1	0.006
'POTEM'	ENSG00000222036	0	752	0	119055	NA	1	0.005
'POU2AF1'	ENSG00000110777	0	752	9	119046	0	1	0.19
'POU2F2'	ENSG00000028277	0	752	71	118984	0	1	0.004
'POU3F4'	ENSG00000196767	0	752	49	119006	0	1	0.003
'POU4F2'	ENSG00000151615	0	752	147	118908	0	1	0.016
'POU4F3'	ENSG00000091010	0	752	63	118992	0	1	0.121
'POU5F1'	ENSG00000204531	0	752	36	119019	0	1	0.092
'POU5F1B'	ENSG00000212993	0	752	30	119025	0	1	0.381
'POU6F2'	ENSG00000106536	1	751	188	118867	0.8419	1	0.056
'PPA1'	ENSG00000180817	0	752	31	119024	0	1	0.064
'PPA2'	ENSG00000138777	0	752	58	118997	0	1	0.099
'PPARG'	ENSG00000132170	0	752	42	119013	0	1	0.909
'PPARGC1B'	ENSG00000155846	0	752	59	118996	0	1	0.977
'PPAT'	ENSG00000128059	0	752	41	119014	0	1	0.251
'PPBP'	ENSG00000163736	0	752	1	119054	0	1	0.01
'PPCDC'	ENSG00000138621	0	752	54	119001	0	1	0.145
'PPCS'	ENSG00000127125	0	752	9	119046	0	1	0.007
'PPDPF'	ENSG00000125534	0	752	4	119051	0	1	0.2
'PPEF1'	ENSG00000086717	0	752	3	119052	0	1	0.003
'PPEF2'	ENSG00000156194	0	752	149	118906	0	1	0.041
'PPFIA1'	ENSG00000131626	1	751	246	118809	0.6431	1	0.206
'PPFIA3'	ENSG00000177380	0	752	84	118971	0	1	0.256
'PPHLN1'	ENSG00000134283	0	752	44	119011	0	1	0.02
'PPIA'	ENSG00000196262	0	752	13	119042	0	1	0.49
'PPIAL4A'	ENSG00000263353	0	752	0	119055	NA	1	0
'PPIAL4G'	ENSG00000236334	0	752	0	119055	NA	1	0.002
'PPID'	ENSG00000171497	0	752	68	118987	0	1	0.003
'PPIE'	ENSG00000084072	0	752	48	119007	0	1	0.243
'PPIF'	ENSG00000108179	0	752	65	118990	0	1	0.131
'PPIG'	ENSG00000138398	0	752	20	119035	0	1	0.197
'PPIH'	ENSG00000171960	0	752	12	119043	0	1	0.088
'PPIL1'	ENSG00000137168	0	752	25	119030	0	1	0.242
'PPIL2'	ENSG00000100023	0	752	86	118969	0	1	0.574
'PPIL6'	ENSG00000185250	0	752	19	119036	0	1	0.02
'PPIP5K1'	ENSG00000168781	0	752	6	119049	0	1	0.003
'PPIP5K2'	ENSG00000145725	0	752	51	119004	0	1	0.285
'PPM1A'	ENSG00000100614	0	752	10	119045	0	1	0.115
'PPM1B'	ENSG00000138032	0	752	56	118999	0	1	0.595
'PPM1D'	ENSG00000170836	0	752	17	119038	0	1	0.018
'PPM1E'	ENSG00000175175	0	752	29	119026	0	1	0.007
'PPM1F'	ENSG00000100034	0	752	44	119011	0	1	0.069
'PPM1G'	ENSG00000115241	0	752	13	119042	0	1	0.414
'PPM1H'	ENSG00000111110	0	752	40	119015	0	1	0
'PPM1J'	ENSG00000155367	0	752	59	118996	0	1	0.004
'PPM1K'	ENSG00000163644	0	752	17	119038	0	1	0.293
'PPM1L'	ENSG00000163590	0	752	22	119033	0	1	0.126
'PPM1M'	ENSG00000164088	0	752	21	119034	0	1	0
'PPM1N'	ENSG00000213889	0	752	76	118979	0	1	0.002
'PPME1'	ENSG00000214517	0	752	20	119035	0	1	0.25
'PPP1CA'	ENSG00000172531	0	752	55	119000	0	1	0.101
'PPP1CB'	ENSG00000213639	0	752	9	119046	0	1	0.553
'PPP1CC'	ENSG00000186298	0	752	47	119008	0	1	0.218
'PPP1R11'	ENSG00000204619	0	752	17	119038	0	1	0.052
'PPP1R13L'	ENSG00000104881	0	752	78	118977	0	1	0.611
'PPP1R14A'	ENSG00000167641	0	752	16	119039	0	1	0.007
'PPP1R14B'	ENSG00000173457	0	752	9	119046	0	1	0.029
'PPP1R14C'	ENSG00000198729	0	752	8	119047	0	1	0.01
'PPP1R14D'	ENSG00000166143	0	752	3	119052	0	1	0
'PPP1R15A'	ENSG00000087074	0	752	2	119053	0	1	0.565
'PPP1R16B'	ENSG00000101445	0	752	33	119022	0	1	0.002
'PPP1R17'	ENSG00000106341	0	752	13	119042	0	1	0.005
'PPP1R18'	ENSG00000146112	0	752	5	119050	0	1	0.495
'PPP1R1A'	ENSG00000135447	0	752	15	119040	0	1	0.001
'PPP1R1B'	ENSG00000131771	0	752	5	119050	0	1	0.001
'PPP1R1C'	ENSG00000150722	0	752	15	119040	0	1	0.012
'PPP1R21'	ENSG00000162869	0	752	144	118911	0	1	0.256
'PPP1R26'	ENSG00000196422	0	752	48	119007	0	1	0.074
'PPP1R32'	ENSG00000162148	0	752	57	118998	0	1	0.002
'PPP1R36'	ENSG00000165807	0	752	37	119018	0	1	0.012
'PPP1R3A'	ENSG00000154415	0	752	24	119031	0	1	0.18
'PPP1R3B'	ENSG00000173281	0	752	47	119008	0	1	0.878
'PPP1R3C'	ENSG00000119938	0	752	42	119013	0	1	0.011
'PPP1R3D'	ENSG00000132825	0	752	19	119036	0	1	0.006
'PPP1R3F'	ENSG00000049769	0	752	13	119042	0	1	0.004
'PPP1R42'	ENSG00000178125	0	752	4	119051	0	1	0
'PPP1R7'	ENSG00000115685	0	752	33	119022	0	1	0.15
'PPP1R8'	ENSG00000117751	0	752	18	119037	0	1	0.115
'PPP1R9A'	ENSG00000158528	0	752	124	118931	0	1	0.323
'PPP2CA'	ENSG00000113575	0	752	10	119045	0	1	0.142
'PPP2R2B'	ENSG00000156475	0	752	48	119007	0	1	0.136
'PPP2R2C'	ENSG00000074211	0	752	69	118986	0	1	0.005
'PPP2R3A'	ENSG00000073711	1	751	194	118861	0.8158	1	0.197
'PPP2R5A'	ENSG00000066027	0	752	29	119026	0	1	0.374
'PPP2R5C'	ENSG00000078304	0	752	33	119022	0	1	0.206
'PPP2R5D'	ENSG00000112640	0	752	110	118945	0	1	0.114
'PPP2R5E'	ENSG00000154001	0	752	43	119012	0	1	0.224
'PPP3CA'	ENSG00000138814	0	752	22	119033	0	1	0.386
'PPP3CB'	ENSG00000107758	0	752	32	119023	0	1	0.364
'PPP3R1'	ENSG00000221823	0	752	4	119051	0	1	0.534
'PPP4C'	ENSG00000149923	0	752	33	119022	0	1	0.907
'PPP4R1'	ENSG00000154845	0	752	99	118956	0	1	0.653
'PPP4R2'	ENSG00000163605	0	752	29	119026	0	1	0.004
'PPP5C'	ENSG00000011485	0	752	85	118970	0	1	0.721
'PPP5D1'	ENSG00000230510	0	752	0	119055	NA	1	0.138
'PPP6C'	ENSG00000119414	0	752	59	118996	0	1	0.067
'PPP6R3'	ENSG00000110075	0	752	135	118920	0	1	0.425
'PPRC1'	ENSG00000148840	0	752	63	118992	0	1	0.428
'PPT1'	ENSG00000131238	0	752	133	118922	0	1	0.547
'PPTC7'	ENSG00000196850	0	752	23	119032	0	1	0.2
'PPY'	ENSG00000108849	0	752	16	119039	0	1	0.001
'PQBP1'	ENSG00000102103	0	752	35	119020	0	1	0.597
'PQLC1'	ENSG00000122490	0	752	71	118984	0	1	0.012
'PQLC2'	ENSG00000040487	0	752	68	118987	0	1	0.002
'PQLC3'	ENSG00000162976	0	752	61	118994	0	1	0.002
'PRAC1'	ENSG00000159182	0	752	0	119055	NA	1	0.009
'PRADC1'	ENSG00000135617	0	752	46	119009	0	1	0.001
'PRAF2'	ENSG00000243279	0	752	5	119050	0	1	0.003
'PRAM1'	ENSG00000133246	0	752	35	119020	0	1	0.092
'PRAME'	ENSG00000185686	0	752	39	119016	0	1	0.003
'PRAMEF1'	ENSG00000116721	0	752	0	119055	NA	1	0.009
'PRAMEF10'	ENSG00000187545	0	752	0	119055	NA	1	0.001
'PRAMEF11'	ENSG00000239810	0	752	2	119053	0	1	0.001
'PRAMEF12'	ENSG00000116726	0	752	0	119055	NA	1	0.001
'PRAMEF13'	ENSG00000279169	0	752	0	119055	NA	1	0.007
'PRAMEF14'	ENSG00000204481	0	752	0	119055	NA	1	0
'PRAMEF17'	ENSG00000204479	0	752	1	119054	0	1	0.002
'PRAMEF2'	ENSG00000120952	0	752	0	119055	NA	1	0.001
'PRAMEF4'	ENSG00000243073	0	752	0	119055	NA	1	0.003
'PRAMEF6'	ENSG00000232423	0	752	0	119055	NA	1	0.002
'PRAMEF7'	ENSG00000204510	0	752	0	119055	NA	1	0
'PRAP1'	ENSG00000165828	0	752	0	119055	NA	1	0.002
'PRB1'	ENSG00000251655	0	752	3	119052	0	1	0.003
'PRB2'	ENSG00000121335	0	752	0	119055	NA	1	0.011
'PRB4'	ENSG00000230657	0	752	0	119055	NA	1	0.019
'PRC1'	ENSG00000198901	0	752	76	118979	0	1	0.637
'PRCC'	ENSG00000143294	0	752	30	119025	0	1	0.019
'PRCD'	ENSG00000214140	0	752	0	119055	NA	1	0.01
'PRCP'	ENSG00000137509	0	752	48	119007	0	1	0.033
'PRDM10'	ENSG00000170325	0	752	158	118897	0	1	0.331
'PRDM12'	ENSG00000130711	0	752	23	119032	0	1	0.063
'PRDM13'	ENSG00000112238	0	752	71	118984	0	1	0.033
'PRDM15'	ENSG00000141956	1	751	189	118866	0.8374	1	0.568
'PRDM2'	ENSG00000116731	1	751	257	118798	0.6155	1	0.17
'PRDM4'	ENSG00000110851	0	752	95	118960	0	1	0.276
'PRDM7'	ENSG00000126856	0	752	5	119050	0	1	0.054
'PRDX1'	ENSG00000117450	0	752	29	119026	0	1	0.434
'PRDX2'	ENSG00000167815	0	752	27	119028	0	1	0.261
'PRDX3'	ENSG00000165672	0	752	116	118939	0	1	0.235
'PRDX4'	ENSG00000123131	0	752	3	119052	0	1	0.169
'PRDX6'	ENSG00000117592	0	752	8	119047	0	1	0.862
'PREB'	ENSG00000138073	0	752	65	118990	0	1	0.016
'PRELID1'	ENSG00000169230	0	752	9	119046	0	1	0.112
'PRELID2'	ENSG00000186314	0	752	13	119042	0	1	0.014
'PREX2'	ENSG00000046889	1	751	186	118869	0.851	1	0.348
'PRF1'	ENSG00000180644	1	751	181	118874	0.8745	1	0.019
'PRG2'	ENSG00000186652	0	752	4	119051	0	1	0.072
'PRG3'	ENSG00000156575	0	752	14	119041	0	1	0.005
'PRH1'	ENSG00000231887	0	752	0	119055	NA	1	0.06
'PRH2'	ENSG00000134551	0	752	0	119055	NA	1	0.003
'PRICKLE3'	ENSG00000012211	0	752	110	118945	0	1	0.004
'PRIM1'	ENSG00000198056	0	752	29	119026	0	1	0.13
'PRIM2'	ENSG00000146143	0	752	63	118992	0	1	0.001
'PRIMA1'	ENSG00000175785	0	752	7	119048	0	1	0
'PRIMPOL'	ENSG00000164306	0	752	38	119017	0	1	0.234
'PRKAA1'	ENSG00000132356	0	752	55	119000	0	1	0.733
'PRKAB1'	ENSG00000111725	0	752	45	119010	0	1	0.006
'PRKACA'	ENSG00000072062	0	752	42	119013	0	1	0.619
'PRKACG'	ENSG00000165059	0	752	80	118975	0	1	0.002
'PRKAG1'	ENSG00000181929	0	752	28	119027	0	1	0.197
'PRKAG3'	ENSG00000115592	0	752	117	118938	0	1	0.002
'PRKCB'	ENSG00000166501	0	752	77	118978	0	1	0.4
'PRKCD'	ENSG00000163932	0	752	133	118922	0	1	0.787
'PRKCE'	ENSG00000171132	0	752	115	118940	0	1	0.773
'PRKCG'	ENSG00000126583	0	752	129	118926	0	1	0.044
'PRKCH'	ENSG00000027075	0	752	80	118975	0	1	0.617
'PRKCI'	ENSG00000163558	0	752	67	118988	0	1	0.668
'PRKCQ'	ENSG00000065675	0	752	128	118927	0	1	0.813
'PRKD1'	ENSG00000184304	1	751	202	118853	0.7835	1	0.907
'PRKD2'	ENSG00000105287	1	751	180	118875	0.8794	1	0.253
'PRKG2'	ENSG00000138669	0	752	61	118994	0	1	0.664
'PRKRIP1'	ENSG00000128563	0	752	12	119043	0	1	0.025
'PRKX'	ENSG00000183943	0	752	30	119025	0	1	0.034
'PRLH'	ENSG00000071677	0	752	0	119055	NA	1	0.001
'PRLHR'	ENSG00000119973	0	752	38	119017	0	1	0.167
'PRLR'	ENSG00000113494	0	752	43	119012	0	1	0.012
'PRM1'	ENSG00000175646	0	752	2	119053	0	1	0.001
'PRM2'	ENSG00000122304	0	752	0	119055	NA	1	0.006
'PRMT2'	ENSG00000160310	0	752	49	119006	0	1	0.126
'PRMT5'	ENSG00000100462	0	752	29	119026	0	1	0.226
'PRMT6'	ENSG00000198890	0	752	132	118923	0	1	0.449
'PRMT7'	ENSG00000132600	0	752	72	118983	0	1	0.269
'PRNP'	ENSG00000171867	0	752	69	118986	0	1	0.871
'PROCA1'	ENSG00000167525	0	752	3	119052	0	1	0.003
'PROCR'	ENSG00000101000	0	752	130	118925	0	1	0.848
'PRODH'	ENSG00000100033	0	752	0	119055	NA	1	0.172
'PROK1'	ENSG00000143125	0	752	22	119033	0	1	0.001
'PROK2'	ENSG00000163421	0	752	30	119025	0	1	0.001
'PROKR2'	ENSG00000101292	0	752	95	118960	0	1	0.065
'PROP1'	ENSG00000175325	0	752	30	119025	0	1	0.233
'PROS1'	ENSG00000184500	0	752	108	118947	0	1	0.679
'PROSER1'	ENSG00000120685	0	752	55	119000	0	1	0.26
'PROSER2'	ENSG00000148426	0	752	21	119034	0	1	0.002
'PROX2'	ENSG00000119608	0	752	41	119014	0	1	0
'PRPF19'	ENSG00000110107	0	752	63	118992	0	1	0.014
'PRPF3'	ENSG00000117360	0	752	122	118933	0	1	0.115
'PRPF38A'	ENSG00000134748	0	752	18	119037	0	1	0.023
'PRPF38B'	ENSG00000134186	0	752	28	119027	0	1	0.025
'PRPF39'	ENSG00000185246	0	752	10	119045	0	1	0.016
'PRPF40A'	ENSG00000196504	0	752	50	119005	0	1	0.075
'PRPH2'	ENSG00000112619	0	752	142	118913	0	1	0.001
'PRPS1'	ENSG00000147224	0	752	21	119034	0	1	0.128
'PRPS1L1'	ENSG00000229937	0	752	104	118951	0	1	0.018
'PRPS2'	ENSG00000101911	0	752	42	119013	0	1	0.052
'PRPSAP2'	ENSG00000141127	0	752	56	118999	0	1	0.326
'PRR11'	ENSG00000068489	0	752	10	119045	0	1	0.025
'PRR13'	ENSG00000205352	0	752	15	119040	0	1	0.449
'PRR14'	ENSG00000156858	0	752	28	119027	0	1	0.332
'PRR14L'	ENSG00000183530	0	752	18	119037	0	1	0.008
'PRR15'	ENSG00000176532	0	752	1	119054	0	1	0.004
'PRR15L'	ENSG00000167183	0	752	16	119039	0	1	0.004
'PRR16'	ENSG00000184838	0	752	47	119008	0	1	0.002
'PRR18'	ENSG00000176381	0	752	1	119054	0	1	0.001
'PRR19'	ENSG00000188368	0	752	4	119051	0	1	0
'PRR22'	ENSG00000212123	0	752	26	119029	0	1	0.008
'PRR23A'	ENSG00000206260	0	752	0	119055	NA	1	0
'PRR23B'	ENSG00000184814	0	752	5	119050	0	1	0.001
'PRR23C'	ENSG00000233701	0	752	2	119053	0	1	0.049
'PRR4'	ENSG00000111215	0	752	0	119055	NA	1	0.017
'PRR5-ARHGAP8'	ENSG00000248405	1	751	171	118884	0.9257	1	0.099
'PRR5'	ENSG00000186654	0	752	96	118959	0	1	0.254
'PRR7'	ENSG00000131188	0	752	6	119049	0	1	0.002
'PRRC2A'	ENSG00000204469	0	752	55	119000	0	1	0.298
'PRRC2B'	ENSG00000130723	1	751	215	118840	0.736	1	0.274
'PRRC2C'	ENSG00000117523	1	751	205	118850	0.772	1	0.141
'PRRG1'	ENSG00000130962	0	752	6	119049	0	1	0.001
'PRRG3'	ENSG00000130032	0	752	41	119014	0	1	0.011
'PRRT2'	ENSG00000167371	0	752	54	119001	0	1	0.016
'PRRT3'	ENSG00000163704	0	752	19	119036	0	1	0.011
'PRRX1'	ENSG00000116132	0	752	49	119006	0	1	0.925
'PRRX2'	ENSG00000167157	0	752	56	118999	0	1	0.195
'PRSS16'	ENSG00000112812	0	752	35	119020	0	1	0.221
'PRSS22'	ENSG00000005001	0	752	51	119004	0	1	0.19
'PRSS27'	ENSG00000172382	0	752	74	118981	0	1	0
'PRSS3'	ENSG00000010438	1	751	191	118864	0.8287	1	0.002
'PRSS35'	ENSG00000146250	0	752	82	118973	0	1	0.002
'PRSS37'	ENSG00000165076	0	752	45	119010	0	1	0
'PRSS38'	ENSG00000185888	0	752	91	118964	0	1	0
'PRSS42'	ENSG00000178055	0	752	68	118987	0	1	0
'PRSS45'	ENSG00000188086	0	752	56	118999	0	1	0.027
'PRSS48'	ENSG00000189099	0	752	73	118982	0	1	0.006
'PRSS53'	ENSG00000151006	0	752	82	118973	0	1	0.082
'PRSS57'	ENSG00000185198	0	752	31	119024	0	1	0.082
'PRSS8'	ENSG00000052344	0	752	158	118897	0	1	0.403
'PRTN3'	ENSG00000196415	0	752	19	119036	0	1	0.093
'PRUNE2'	ENSG00000106772	1	751	186	118869	0.851	1	0.289
'PRX'	ENSG00000105227	0	752	9	119046	0	1	0.587
'PSCA'	ENSG00000167653	0	752	10	119045	0	1	0.575
'PSEN2'	ENSG00000143801	0	752	158	118897	0	1	0.59
'PSENEN'	ENSG00000205155	0	752	15	119040	0	1	0.173
'PSG1'	ENSG00000231924	0	752	11	119044	0	1	0.2
'PSG11'	ENSG00000243130	0	752	1	119054	0	1	0
'PSG2'	ENSG00000242221	0	752	0	119055	NA	1	0.001
'PSG3'	ENSG00000221826	0	752	4	119051	0	1	0.029
'PSG4'	ENSG00000243137	0	752	10	119045	0	1	0.162
'PSG5'	ENSG00000204941	0	752	33	119022	0	1	0.001
'PSG6'	ENSG00000170848	0	752	5	119050	0	1	0.005
'PSG8'	ENSG00000124467	0	752	38	119017	0	1	0.106
'PSG9'	ENSG00000183668	0	752	18	119037	0	1	0.199
'PSIP1'	ENSG00000164985	0	752	33	119022	0	1	0.36
'PSKH1'	ENSG00000159792	0	752	30	119025	0	1	0.34
'PSMA1'	ENSG00000129084	0	752	29	119026	0	1	0.235
'PSMA2'	ENSG00000106588	0	752	28	119027	0	1	0.577
'PSMA3'	ENSG00000100567	0	752	78	118977	0	1	0.345
'PSMA4'	ENSG00000041357	0	752	9	119046	0	1	0.828
'PSMA5'	ENSG00000143106	0	752	8	119047	0	1	0.033
'PSMA7'	ENSG00000101182	0	752	40	119015	0	1	0.311
'PSMB1'	ENSG00000008018	0	752	32	119023	0	1	0.217
'PSMB10'	ENSG00000205220	0	752	59	118996	0	1	0.115
'PSMB11'	ENSG00000222028	0	752	65	118990	0	1	0
'PSMB2'	ENSG00000126067	0	752	42	119013	0	1	0.16
'PSMB4'	ENSG00000159377	0	752	29	119026	0	1	0.769
'PSMB5'	ENSG00000100804	0	752	23	119032	0	1	0.21
'PSMB6'	ENSG00000142507	0	752	13	119042	0	1	0.354
'PSMB7'	ENSG00000136930	0	752	26	119029	0	1	0.226
'PSMB8'	ENSG00000204264	0	752	81	118974	0	1	0.175
'PSMC1'	ENSG00000100764	0	752	48	119007	0	1	0.159
'PSMC2'	ENSG00000161057	0	752	57	118998	0	1	0.174
'PSMC3'	ENSG00000165916	0	752	62	118993	0	1	0.741
'PSMC4'	ENSG00000013275	0	752	74	118981	0	1	0.224
'PSMD10'	ENSG00000101843	0	752	3	119052	0	1	0.001
'PSMD11'	ENSG00000108671	0	752	84	118971	0	1	0.296
'PSMD12'	ENSG00000197170	0	752	53	119002	0	1	0.277
'PSMD14'	ENSG00000115233	0	752	30	119025	0	1	0.034
'PSMD2'	ENSG00000175166	0	752	116	118939	0	1	0.317
'PSMD3'	ENSG00000108344	0	752	65	118990	0	1	0.175
'PSMD4'	ENSG00000159352	0	752	33	119022	0	1	0.728
'PSMD5'	ENSG00000095261	0	752	78	118977	0	1	0.033
'PSMD7'	ENSG00000103035	0	752	61	118994	0	1	0.081
'PSME1'	ENSG00000092010	0	752	17	119038	0	1	0.447
'PSME3'	ENSG00000131467	0	752	16	119039	0	1	0.345
'PSMF1'	ENSG00000125818	0	752	50	119005	0	1	0.082
'PSMG1'	ENSG00000183527	0	752	23	119032	0	1	0.482
'PSMG2'	ENSG00000128789	0	752	45	119010	0	1	0.023
'PSMG3'	ENSG00000157778	0	752	5	119050	0	1	0.004
'PSORS1C1'	ENSG00000204540	0	752	0	119055	NA	1	0.63
'PSORS1C2'	ENSG00000204538	0	752	2	119053	0	1	0.001
'PSPC1'	ENSG00000121390	0	752	28	119027	0	1	0.026
'PSPN'	ENSG00000125650	0	752	19	119036	0	1	0.001
'PSRC1'	ENSG00000134222	0	752	13	119042	0	1	0.264
'PSTPIP1'	ENSG00000140368	0	752	47	119008	0	1	0.551
'PSTPIP2'	ENSG00000152229	0	752	16	119039	0	1	0.049
'PTAR1'	ENSG00000188647	0	752	23	119032	0	1	0.007
'PTBP1'	ENSG00000011304	0	752	81	118974	0	1	0.507
'PTBP2'	ENSG00000117569	0	752	16	119039	0	1	0.317
'PTBP3'	ENSG00000119314	0	752	76	118979	0	1	0.819
'PTCD1'	ENSG00000106246	1	751	198	118857	0.7993	1	0.054
'PTCD2'	ENSG00000049883	0	752	30	119025	0	1	0.015
'PTCD3'	ENSG00000132300	0	752	18	119037	0	1	0.587
'PTCRA'	ENSG00000171611	0	752	14	119041	0	1	0.002
'PTEN'	ENSG00000171862	0	752	49	119006	0	1	0.692
'PTF1A'	ENSG00000168267	0	752	74	118981	0	1	0.206
'PTGDR'	ENSG00000168229	0	752	58	118997	0	1	0.037
'PTGDR2'	ENSG00000183134	0	752	25	119030	0	1	0
'PTGDS'	ENSG00000107317	0	752	9	119046	0	1	0.534
'PTGER1'	ENSG00000160951	0	752	32	119023	0	1	0.003
'PTGER2'	ENSG00000125384	0	752	44	119011	0	1	0.03
'PTGER3'	ENSG00000050628	0	752	26	119029	0	1	0.196
'PTGER4'	ENSG00000171522	0	752	28	119027	0	1	0.896
'PTGES'	ENSG00000148344	0	752	11	119044	0	1	0.001
'PTGES2'	ENSG00000148334	0	752	40	119015	0	1	0.01
'PTGES3'	ENSG00000110958	0	752	12	119043	0	1	0.987
'PTGFR'	ENSG00000122420	0	752	30	119025	0	1	0.015
'PTGFRN'	ENSG00000134247	0	752	41	119014	0	1	0.221
'PTGIR'	ENSG00000160013	0	752	66	118989	0	1	0.019
'PTGR1'	ENSG00000106853	0	752	84	118971	0	1	0.007
'PTGR2'	ENSG00000140043	0	752	32	119023	0	1	0.012
'PTH1R'	ENSG00000160801	0	752	89	118966	0	1	0.795
'PTH2'	ENSG00000142538	0	752	2	119053	0	1	0.002
'PTH2R'	ENSG00000144407	0	752	88	118967	0	1	0.005
'PTHLH'	ENSG00000087494	0	752	32	119023	0	1	0.715
'PTK2B'	ENSG00000120899	1	751	276	118779	0.573	1	0.253
'PTK6'	ENSG00000101213	0	752	138	118917	0	1	0.001
'PTK7'	ENSG00000112655	1	751	207	118848	0.7645	1	0.324
'PTMS'	ENSG00000159335	0	752	2	119053	0	1	0.253
'PTN'	ENSG00000105894	0	752	15	119040	0	1	0.025
'PTOV1'	ENSG00000104960	0	752	34	119021	0	1	0.03
'PTP4A2'	ENSG00000184007	0	752	42	119013	0	1	0.566
'PTP4A3'	ENSG00000184489	0	752	51	119004	0	1	0.013
'PTPMT1'	ENSG00000110536	0	752	39	119016	0	1	0.014
'PTPN1'	ENSG00000196396	0	752	76	118979	0	1	0.7
'PTPN11'	ENSG00000179295	0	752	126	118929	0	1	0.888
'PTPN12'	ENSG00000127947	0	752	50	119005	0	1	0.696
'PTPN14'	ENSG00000152104	1	751	199	118856	0.7953	1	0.273
'PTPN18'	ENSG00000072135	0	752	65	118990	0	1	0.003
'PTPN2'	ENSG00000175354	0	752	39	119016	0	1	0.443
'PTPN22'	ENSG00000134242	0	752	77	118978	0	1	0.91
'PTPN5'	ENSG00000110786	0	752	52	119003	0	1	0.023
'PTPN6'	ENSG00000111679	0	752	103	118952	0	1	0.922
'PTPRA'	ENSG00000132670	0	752	136	118919	0	1	0.253
'PTPRC'	ENSG00000081237	0	752	115	118940	0	1	0.98
'PTPRCAP'	ENSG00000213402	0	752	2	119053	0	1	0.004
'PTPRG'	ENSG00000144724	1	751	245	118810	0.6457	1	0.478
'PTPRH'	ENSG00000080031	0	752	115	118940	0	1	0.228
'PTPRN2'	ENSG00000155093	0	752	106	118949	0	1	0.246
'PTPRO'	ENSG00000151490	0	752	94	118961	0	1	0.421
'PTPRR'	ENSG00000153233	0	752	63	118992	0	1	0.36
'PTPRT'	ENSG00000196090	1	751	252	118803	0.6278	1	0.179
'PTRH2'	ENSG00000141378	0	752	27	119028	0	1	0.037
'PTRHD1'	ENSG00000184924	0	752	10	119045	0	1	0.006
'PTTG1'	ENSG00000164611	0	752	2	119053	0	1	0.42
'PTTG1IP'	ENSG00000183255	0	752	22	119033	0	1	0.317
'PTTG2'	ENSG00000250254	0	752	2	119053	0	1	0.007
'PTX4'	ENSG00000251692	0	752	84	118971	0	1	0
'PUF60'	ENSG00000179950	0	752	27	119028	0	1	0.021
'PUM1'	ENSG00000134644	0	752	113	118942	0	1	0.116
'PURA'	ENSG00000185129	0	752	5	119050	0	1	0.064
'PURB'	ENSG00000146676	0	752	21	119034	0	1	0.009
'PURG'	ENSG00000172733	0	752	32	119023	0	1	0.054
'PUS1'	ENSG00000177192	0	752	127	118928	0	1	0.001
'PUS10'	ENSG00000162927	0	752	57	118998	0	1	0.384
'PUS3'	ENSG00000110060	0	752	29	119026	0	1	0.001
'PUS7L'	ENSG00000129317	0	752	68	118987	0	1	0.278
'PUSL1'	ENSG00000169972	0	752	45	119010	0	1	0.001
'PVRIG'	ENSG00000213413	0	752	7	119048	0	1	0.007
'PWP1'	ENSG00000136045	0	752	108	118947	0	1	0.291
'PWP2'	ENSG00000241945	0	752	0	119055	NA	1	0.313
'PWWP2A'	ENSG00000170234	0	752	32	119023	0	1	0.138
'PWWP2B'	ENSG00000171813	0	752	48	119007	0	1	0.046
'PXDNL'	ENSG00000147485	1	751	211	118844	0.75	1	0.06
'PXK'	ENSG00000168297	0	752	62	118993	0	1	0.692
'PXMP2'	ENSG00000176894	0	752	48	119007	0	1	0.003
'PXT1'	ENSG00000179165	0	752	2	119053	0	1	0.033
'PYCARD'	ENSG00000103490	0	752	4	119051	0	1	0.004
'PYDC1'	ENSG00000169900	0	752	1	119054	0	1	0.001
'PYGB'	ENSG00000100994	2	750	348	118707	0.9096	1	0.212
'PYGO1'	ENSG00000171016	0	752	45	119010	0	1	0.003
'PYGO2'	ENSG00000163348	0	752	36	119019	0	1	0.421
'PYHIN1'	ENSG00000163564	0	752	8	119047	0	1	0.005
'PYROXD2'	ENSG00000119943	0	752	92	118963	0	1	0.5
'PYY'	ENSG00000131096	0	752	9	119046	0	1	0.257
'PZP'	ENSG00000126838	0	752	62	118993	0	1	0.606
'QDPR'	ENSG00000151552	0	752	97	118958	0	1	0.044
'QKI'	ENSG00000112531	0	752	26	119029	0	1	0.339
'QPCT'	ENSG00000115828	0	752	46	119009	0	1	0.001
'QPCTL'	ENSG00000011478	0	752	60	118995	0	1	0.18
'QPRT'	ENSG00000103485	0	752	52	119003	0	1	0.005
'QRFP'	ENSG00000188710	0	752	0	119055	NA	1	0
'QRICH2'	ENSG00000129646	0	752	35	119020	0	1	0.444
'QRSL1'	ENSG00000130348	0	752	77	118978	0	1	0.001
'QSER1'	ENSG00000060749	0	752	64	118991	0	1	0.09
'QSOX2'	ENSG00000165661	0	752	113	118942	0	1	0.474
'QTRT1'	ENSG00000213339	0	752	97	118958	0	1	0.017
'R3HCC1L'	ENSG00000166024	0	752	98	118957	0	1	0.054
'R3HDM1'	ENSG00000048991	0	752	72	118983	0	1	0.333
'R3HDM2'	ENSG00000179912	0	752	60	118995	0	1	0.27
'R3HDM4'	ENSG00000198858	0	752	13	119042	0	1	0.189
'R3HDML'	ENSG00000101074	0	752	22	119033	0	1	0.004
'RAB11B'	ENSG00000185236	0	752	54	119001	0	1	0.127
'RAB11FIP1'	ENSG00000156675	0	752	56	118999	0	1	0.028
'RAB11FIP2'	ENSG00000107560	0	752	55	119000	0	1	0.215
'RAB12'	ENSG00000206418	0	752	47	119008	0	1	0.05
'RAB14'	ENSG00000119396	0	752	12	119043	0	1	0.006
'RAB15'	ENSG00000139998	0	752	45	119010	0	1	0.003
'RAB17'	ENSG00000124839	0	752	30	119025	0	1	0.004
'RAB18'	ENSG00000099246	0	752	18	119037	0	1	0.122
'RAB19'	ENSG00000146955	0	752	62	118993	0	1	0.001
'RAB1A'	ENSG00000138069	0	752	9	119046	0	1	0.213
'RAB1B'	ENSG00000174903	0	752	52	119003	0	1	0.229
'RAB20'	ENSG00000139832	0	752	29	119026	0	1	0.003
'RAB21'	ENSG00000080371	0	752	14	119041	0	1	0.102
'RAB22A'	ENSG00000124209	0	752	13	119042	0	1	0.016
'RAB23'	ENSG00000112210	0	752	62	118993	0	1	0.113
'RAB24'	ENSG00000169228	0	752	27	119028	0	1	0.114
'RAB28'	ENSG00000157869	0	752	27	119028	0	1	0.005
'RAB2A'	ENSG00000104388	0	752	9	119046	0	1	0.094
'RAB30'	ENSG00000137502	0	752	28	119027	0	1	0.038
'RAB31'	ENSG00000168461	0	752	16	119039	0	1	0.18
'RAB32'	ENSG00000118508	0	752	16	119039	0	1	0.672
'RAB33A'	ENSG00000134594	0	752	12	119043	0	1	0.005
'RAB33B'	ENSG00000172007	0	752	43	119012	0	1	0.002
'RAB35'	ENSG00000111737	0	752	41	119014	0	1	0.147
'RAB36'	ENSG00000100228	0	752	89	118966	0	1	0.038
'RAB37'	ENSG00000172794	0	752	125	118930	0	1	0.005
'RAB39B'	ENSG00000155961	0	752	6	119049	0	1	0.014
'RAB3A'	ENSG00000105649	0	752	74	118981	0	1	0.548
'RAB3B'	ENSG00000169213	0	752	59	118996	0	1	0.079
'RAB3C'	ENSG00000152932	0	752	31	119024	0	1	0.211
'RAB3D'	ENSG00000105514	0	752	128	118927	0	1	0.164
'RAB3IL1'	ENSG00000167994	0	752	84	118971	0	1	0.021
'RAB3IP'	ENSG00000127328	0	752	74	118981	0	1	0.042
'RAB40A'	ENSG00000172476	0	752	63	118992	0	1	0.009
'RAB40AL'	ENSG00000102128	0	752	36	119019	0	1	0.031
'RAB40B'	ENSG00000141542	0	752	76	118979	0	1	0.009
'RAB40C'	ENSG00000197562	0	752	99	118956	0	1	0.073
'RAB41'	ENSG00000147127	0	752	3	119052	0	1	0.001
'RAB42'	ENSG00000188060	0	752	9	119046	0	1	0.003
'RAB4B'	ENSG00000167578	0	752	147	118908	0	1	0.452
'RAB5A'	ENSG00000144566	0	752	44	119011	0	1	0.031
'RAB5B'	ENSG00000111540	0	752	53	119002	0	1	0.593
'RAB6A'	ENSG00000175582	0	752	50	119005	0	1	0.052
'RAB6B'	ENSG00000154917	0	752	47	119008	0	1	0.118
'RAB6C'	ENSG00000222014	0	752	7	119048	0	1	0.001
'RAB7A'	ENSG00000075785	0	752	42	119013	0	1	0.652
'RAB8B'	ENSG00000166128	0	752	36	119019	0	1	0.096
'RAB9A'	ENSG00000123595	0	752	3	119052	0	1	0.269
'RAB9B'	ENSG00000123570	0	752	15	119040	0	1	0.003
'RABAC1'	ENSG00000105404	0	752	22	119033	0	1	0.083
'RABEP2'	ENSG00000177548	0	752	32	119023	0	1	0.308
'RABEPK'	ENSG00000136933	0	752	60	118995	0	1	0.01
'RABGAP1'	ENSG00000011454	0	752	111	118944	0	1	0.236
'RABGAP1L'	ENSG00000152061	0	752	95	118960	0	1	0.111
'RABGEF1'	ENSG00000154710	0	752	12	119043	0	1	0.492
'RABGGTA'	ENSG00000100949	0	752	42	119013	0	1	0.36
'RABGGTB'	ENSG00000137955	0	752	49	119006	0	1	0.393
'RABIF'	ENSG00000183155	0	752	21	119034	0	1	0
'RABL2B'	ENSG00000079974	0	752	21	119034	0	1	0.016
'RABL3'	ENSG00000144840	0	752	82	118973	0	1	0.019
'RAC2'	ENSG00000128340	0	752	20	119035	0	1	0.226
'RACGAP1'	ENSG00000161800	0	752	86	118969	0	1	0.365
'RAD1'	ENSG00000113456	0	752	17	119038	0	1	0.006
'RAD23A'	ENSG00000179262	0	752	39	119016	0	1	0.269
'RAD23B'	ENSG00000119318	0	752	24	119031	0	1	0.351
'RAD51'	ENSG00000051180	0	752	55	119000	0	1	0.406
'RAD51AP1'	ENSG00000111247	0	752	24	119031	0	1	0.067
'RAD51AP2'	ENSG00000214842	0	752	1	119054	0	1	0.032
'RAD51B'	ENSG00000182185	0	752	36	119019	0	1	0.817
'RAD51D'	ENSG00000185379	0	752	75	118980	0	1	0.072
'RAD52'	ENSG00000002016	0	752	28	119027	0	1	0.037
'RAD54B'	ENSG00000197275	1	751	165	118890	0.9594	1	0.754
'RAD54L'	ENSG00000085999	1	751	222	118833	0.7128	1	0.169
'RAD54L2'	ENSG00000164080	1	751	247	118808	0.6405	1	0.031
'RAD9B'	ENSG00000151164	0	752	13	119042	0	1	0.003
'RAE1'	ENSG00000101146	0	752	56	118999	0	1	0.06
'RAET1E'	ENSG00000164520	0	752	1	119054	0	1	0.001
'RAET1G'	ENSG00000203722	0	752	0	119055	NA	1	0.001
'RAET1L'	ENSG00000155918	0	752	0	119055	NA	1	0.239
'RAF1'	ENSG00000132155	0	752	81	118974	0	1	0.806
'RAI1'	ENSG00000108557	0	752	92	118963	0	1	0.433
'RAI14'	ENSG00000039560	0	752	63	118992	0	1	0.434
'RAI2'	ENSG00000131831	0	752	8	119047	0	1	0.082
'RALA'	ENSG00000006451	0	752	16	119039	0	1	0.051
'RALB'	ENSG00000144118	0	752	69	118986	0	1	0.575
'RALBP1'	ENSG00000017797	0	752	45	119010	0	1	0.545
'RALGAPB'	ENSG00000170471	1	751	175	118880	0.9045	1	0.288
'RALGDS'	ENSG00000160271	0	752	70	118985	0	1	0.016
'RALGPS1'	ENSG00000136828	0	752	46	119009	0	1	0.117
'RALGPS2'	ENSG00000116191	0	752	24	119031	0	1	0.021
'RALY'	ENSG00000125970	0	752	16	119039	0	1	0.981
'RALYL'	ENSG00000184672	0	752	33	119022	0	1	0.098
'RAMP1'	ENSG00000132329	0	752	22	119033	0	1	0.006
'RAMP2'	ENSG00000131477	0	752	6	119049	0	1	0.483
'RAMP3'	ENSG00000122679	0	752	6	119049	0	1	0.046
'RAN'	ENSG00000132341	0	752	5	119050	0	1	0.041
'RANBP10'	ENSG00000141084	0	752	81	118974	0	1	0.249
'RANBP17'	ENSG00000204764	1	751	166	118889	0.9537	1	0.016
'RANBP3'	ENSG00000031823	0	752	34	119021	0	1	0.012
'RANBP3L'	ENSG00000164188	0	752	40	119015	0	1	0.027
'RANGRF'	ENSG00000108961	0	752	52	119003	0	1	0.002
'RAP1A'	ENSG00000116473	0	752	40	119015	0	1	0.046
'RAP1B'	ENSG00000127314	0	752	9	119046	0	1	0.552
'RAP1GAP'	ENSG00000076864	1	751	185	118870	0.8556	1	0.207
'RAP1GDS1'	ENSG00000138698	0	752	47	119008	0	1	0.02
'RAP2A'	ENSG00000125249	0	752	64	118991	0	1	0.007
'RAP2B'	ENSG00000181467	0	752	27	119028	0	1	0.071
'RAP2C'	ENSG00000123728	0	752	6	119049	0	1	0.055
'RAPGEF1'	ENSG00000107263	0	752	131	118924	0	1	0.399
'RAPGEF2'	ENSG00000109756	0	752	130	118925	0	1	0.261
'RAPGEF4'	ENSG00000091428	1	751	200	118855	0.7913	1	0.45
'RAPGEF5'	ENSG00000136237	0	752	72	118983	0	1	0.284
'RAPGEFL1'	ENSG00000108352	0	752	50	119005	0	1	0.032
'RAPSN'	ENSG00000165917	1	751	167	118888	0.9479	1	0.402
'RARB'	ENSG00000077092	0	752	137	118918	0	1	0.554
'RARG'	ENSG00000172819	0	752	49	119006	0	1	0.348
'RARRES1'	ENSG00000118849	0	752	3	119052	0	1	0.021
'RARRES2'	ENSG00000106538	0	752	5	119050	0	1	0.007
'RARRES3'	ENSG00000133321	0	752	1	119054	0	1	0.272
'RASA3'	ENSG00000185989	1	751	192	118863	0.8243	1	0.09
'RASA4'	ENSG00000105808	0	752	1	119054	0	1	0.003
'RASA4B'	ENSG00000170667	0	752	0	119055	NA	1	0.002
'RASAL2'	ENSG00000075391	1	751	161	118894	0.9833	1	0.279
'RASEF'	ENSG00000165105	0	752	86	118969	0	1	0.032
'RASGEF1B'	ENSG00000138670	0	752	68	118987	0	1	0.389
'RASGEF1C'	ENSG00000146090	0	752	65	118990	0	1	0.054
'RASGRF1'	ENSG00000058335	1	751	185	118870	0.8556	1	0.19
'RASGRP3'	ENSG00000152689	0	752	101	118954	0	1	0.24
'RASGRP4'	ENSG00000171777	0	752	103	118952	0	1	0.002
'RASIP1'	ENSG00000105538	0	752	11	119044	0	1	0.14
'RASL10A'	ENSG00000100276	0	752	30	119025	0	1	0.002
'RASL11A'	ENSG00000122035	0	752	79	118976	0	1	0.005
'RASL11B'	ENSG00000128045	0	752	54	119001	0	1	0.002
'RASL12'	ENSG00000103710	0	752	57	118998	0	1	0.12
'RASSF1'	ENSG00000068028	0	752	54	119001	0	1	0.031
'RASSF2'	ENSG00000101265	0	752	57	118998	0	1	0.036
'RASSF3'	ENSG00000153179	0	752	30	119025	0	1	0.19
'RASSF4'	ENSG00000107551	0	752	59	118996	0	1	0.003
'RASSF5'	ENSG00000266094	0	752	87	118968	0	1	0.378
'RASSF6'	ENSG00000169435	0	752	9	119046	0	1	0.445
'RASSF9'	ENSG00000198774	0	752	46	119009	0	1	0.016
'RB1'	ENSG00000139687	0	752	143	118912	0	1	0.454
'RBAK-RBAKDN'	ENSG00000272968	0	752	0	119055	NA	1	0.003
'RBBP4'	ENSG00000162521	0	752	16	119039	0	1	0.198
'RBBP5'	ENSG00000117222	0	752	28	119027	0	1	0.136
'RBBP6'	ENSG00000122257	0	752	63	118992	0	1	0.538
'RBBP7'	ENSG00000102054	0	752	9	119046	0	1	0.137
'RBBP8'	ENSG00000101773	0	752	37	119018	0	1	0.72
'RBBP8NL'	ENSG00000130701	0	752	22	119033	0	1	0.001
'RBCK1'	ENSG00000125826	0	752	50	119005	0	1	0.05
'RBFA'	ENSG00000101546	0	752	15	119040	0	1	0.013
'RBFOX1'	ENSG00000078328	0	752	79	118976	0	1	0.478
'RBFOX2'	ENSG00000100320	0	752	21	119034	0	1	0.417
'RBM10'	ENSG00000182872	0	752	19	119036	0	1	0.331
'RBM11'	ENSG00000185272	0	752	17	119038	0	1	0
'RBM12'	ENSG00000244462	0	752	111	118944	0	1	0.281
'RBM14-RBM4'	ENSG00000248643	0	752	10	119045	0	1	0.002
'RBM14'	ENSG00000239306	0	752	119	118936	0	1	0.176
'RBM15'	ENSG00000162775	0	752	36	119019	0	1	0.21
'RBM18'	ENSG00000119446	0	752	11	119044	0	1	0.002
'RBM22'	ENSG00000086589	0	752	16	119039	0	1	0.141
'RBM23'	ENSG00000100461	0	752	60	118995	0	1	0.403
'RBM24'	ENSG00000112183	0	752	20	119035	0	1	0.001
'RBM25'	ENSG00000119707	0	752	26	119029	0	1	0.317
'RBM27'	ENSG00000091009	0	752	12	119043	0	1	0.003
'RBM28'	ENSG00000106344	0	752	66	118989	0	1	0.136
'RBM3'	ENSG00000102317	0	752	5	119050	0	1	0.01
'RBM33'	ENSG00000184863	0	752	44	119011	0	1	0.168
'RBM38'	ENSG00000132819	0	752	25	119030	0	1	0.294
'RBM39'	ENSG00000131051	0	752	12	119043	0	1	0.142
'RBM4'	ENSG00000173933	0	752	27	119028	0	1	0.06
'RBM41'	ENSG00000089682	0	752	10	119045	0	1	0.172
'RBM42'	ENSG00000126254	0	752	40	119015	0	1	0.006
'RBM44'	ENSG00000177483	0	752	7	119048	0	1	0.327
'RBM45'	ENSG00000155636	0	752	40	119015	0	1	0.017
'RBM46'	ENSG00000151962	0	752	53	119002	0	1	0.03
'RBM48'	ENSG00000127993	0	752	20	119035	0	1	0.022
'RBM4B'	ENSG00000173914	0	752	29	119026	0	1	0.014
'RBM6'	ENSG00000004534	0	752	21	119034	0	1	0.288
'RBM7'	ENSG00000076053	0	752	45	119010	0	1	0.004
'RBMS1'	ENSG00000153250	0	752	37	119018	0	1	0.76
'RBMX2'	ENSG00000134597	0	752	2	119053	0	1	0.01
'RBMXL2'	ENSG00000170748	0	752	113	118942	0	1	0.019
'RBP1'	ENSG00000114115	0	752	38	119017	0	1	0.001
'RBP4'	ENSG00000138207	0	752	37	119018	0	1	0.229
'RBP5'	ENSG00000139194	0	752	13	119042	0	1	0
'RBP7'	ENSG00000162444	0	752	2	119053	0	1	0.001
'RBPJ'	ENSG00000168214	0	752	68	118987	0	1	0.914
'RBPJL'	ENSG00000124232	0	752	135	118920	0	1	0.009
'RBPMS'	ENSG00000157110	0	752	4	119051	0	1	0.108
'RBPMS2'	ENSG00000166831	0	752	25	119030	0	1	0.018
'RBX1'	ENSG00000100387	0	752	2	119053	0	1	0.906
'RCAN2'	ENSG00000172348	0	752	29	119026	0	1	0.017
'RCAN3'	ENSG00000117602	0	752	97	118958	0	1	0.001
'RCBTB1'	ENSG00000136144	0	752	146	118909	0	1	0.563
'RCC1'	ENSG00000180198	0	752	109	118946	0	1	0.092
'RCE1'	ENSG00000173653	0	752	71	118984	0	1	0.026
'RCHY1'	ENSG00000163743	0	752	30	119025	0	1	0.017
'RCL1'	ENSG00000120158	0	752	152	118903	0	1	0.773
'RCN1'	ENSG00000049449	0	752	29	119026	0	1	0.011
'RCN3'	ENSG00000142552	0	752	40	119015	0	1	0.008
'RCOR1'	ENSG00000089902	0	752	30	119025	0	1	0.356
'RCOR2'	ENSG00000167771	0	752	35	119020	0	1	0.037
'RCSD1'	ENSG00000198771	0	752	18	119037	0	1	0.001
'RCVRN'	ENSG00000109047	0	752	43	119012	0	1	0.161
'RD3'	ENSG00000198570	0	752	12	119043	0	1	0.093
'RDH10'	ENSG00000121039	0	752	38	119017	0	1	0.656
'RDH11'	ENSG00000072042	0	752	99	118956	0	1	0.01
'RDH12'	ENSG00000139988	0	752	110	118945	0	1	0.001
'RDH14'	ENSG00000240857	0	752	127	118928	0	1	0.007
'RDH16'	ENSG00000139547	0	752	106	118949	0	1	0.001
'RDH5'	ENSG00000135437	0	752	119	118936	0	1	0.008
'RDM1'	ENSG00000278023	0	752	28	119027	0	1	0.018
'REC8'	ENSG00000100918	0	752	73	118982	0	1	0.626
'RECQL'	ENSG00000004700	0	752	79	118976	0	1	0.033
'REEP1'	ENSG00000068615	0	752	30	119025	0	1	0.01
'REEP2'	ENSG00000132563	0	752	44	119011	0	1	0.008
'REEP3'	ENSG00000165476	0	752	38	119017	0	1	0.512
'REEP4'	ENSG00000168476	0	752	67	118988	0	1	0.02
'REEP5'	ENSG00000129625	0	752	31	119024	0	1	0.379
'REEP6'	ENSG00000115255	0	752	108	118947	0	1	0.001
'REG1A'	ENSG00000115386	0	752	2	119053	0	1	0.03
'REG1B'	ENSG00000172023	0	752	4	119051	0	1	0.009
'REG3A'	ENSG00000172016	0	752	17	119038	0	1	0.001
'REG3G'	ENSG00000143954	0	752	1	119054	0	1	0.193
'REG4'	ENSG00000134193	0	752	8	119047	0	1	0.025
'REL'	ENSG00000162924	0	752	56	118999	0	1	0.851
'RELA'	ENSG00000173039	0	752	21	119034	0	1	0.601
'RELB'	ENSG00000104856	0	752	23	119032	0	1	0.244
'RELL1'	ENSG00000181826	0	752	32	119023	0	1	0.07
'RELL2'	ENSG00000164620	0	752	17	119038	0	1	0.002
'RELN'	ENSG00000189056	2	750	395	118660	0.8011	1	0.783
'REM2'	ENSG00000139890	0	752	43	119012	0	1	0.019
'RENBP'	ENSG00000102032	0	752	11	119044	0	1	0.222
'REP15'	ENSG00000174236	0	752	15	119040	0	1	0
'REPS1'	ENSG00000135597	0	752	106	118949	0	1	0.564
'REPS2'	ENSG00000169891	0	752	15	119040	0	1	0.007
'RER1'	ENSG00000157916	0	752	51	119004	0	1	0.527
'RERE'	ENSG00000142599	1	751	258	118797	0.6131	1	0.184
'RERG'	ENSG00000134533	0	752	94	118961	0	1	0
'RERGL'	ENSG00000111404	0	752	74	118981	0	1	0.108
'REST'	ENSG00000084093	0	752	50	119005	0	1	0.105
'RETN'	ENSG00000104918	0	752	3	119052	0	1	0.232
'RETNLB'	ENSG00000163515	0	752	3	119052	0	1	0.001
'RETSAT'	ENSG00000042445	0	752	79	118976	0	1	0.04
'REV1'	ENSG00000135945	0	752	73	118982	0	1	0.687
'REXO1'	ENSG00000079313	0	752	40	119015	0	1	0.277
'REXO2'	ENSG00000076043	0	752	15	119040	0	1	0.104
'RFC3'	ENSG00000133119	0	752	35	119020	0	1	0.006
'RFC4'	ENSG00000163918	0	752	89	118966	0	1	0.079
'RFESD'	ENSG00000175449	0	752	28	119027	0	1	0.003
'RFFL'	ENSG00000092871	0	752	63	118992	0	1	0.008
'RFK'	ENSG00000135002	0	752	10	119045	0	1	0.032
'RFNG'	ENSG00000169733	0	752	72	118983	0	1	0.011
'RFPL1'	ENSG00000128250	0	752	1	119054	0	1	0.001
'RFPL2'	ENSG00000128253	0	752	3	119052	0	1	0.007
'RFPL3'	ENSG00000128276	0	752	23	119032	0	1	0.001
'RFPL4A'	ENSG00000223638	0	752	0	119055	NA	1	0.002
'RFPL4AL1'	ENSG00000229292	0	752	0	119055	NA	1	0.001
'RFPL4B'	ENSG00000251258	0	752	15	119040	0	1	0.006
'RFWD3'	ENSG00000168411	0	752	51	119004	0	1	0.333
'RFX2'	ENSG00000087903	0	752	79	118976	0	1	0.037
'RFX5'	ENSG00000143390	0	752	96	118959	0	1	0.239
'RFXANK'	ENSG00000064490	0	752	78	118977	0	1	0.159
'RGCC'	ENSG00000102760	0	752	3	119052	0	1	0.268
'RGL1'	ENSG00000143344	0	752	47	119008	0	1	0.481
'RGL2'	ENSG00000237441	0	752	36	119019	0	1	0.205
'RGL3'	ENSG00000205517	0	752	122	118933	0	1	0.736
'RGL4'	ENSG00000159496	0	752	11	119044	0	1	0.103
'RGMB'	ENSG00000174136	0	752	139	118916	0	1	0.029
'RGP1'	ENSG00000107185	0	752	32	119023	0	1	0.198
'RGPD6'	ENSG00000183054	0	752	0	119055	NA	1	0.002
'RGR'	ENSG00000148604	0	752	56	118999	0	1	0.011
'RGS1'	ENSG00000090104	0	752	10	119045	0	1	0.657
'RGS10'	ENSG00000148908	0	752	7	119048	0	1	0.023
'RGS11'	ENSG00000076344	0	752	138	118917	0	1	0.003
'RGS12'	ENSG00000159788	1	751	188	118867	0.8419	1	0.508
'RGS13'	ENSG00000127074	0	752	29	119026	0	1	0.008
'RGS14'	ENSG00000169220	0	752	35	119020	0	1	0.637
'RGS16'	ENSG00000143333	0	752	29	119026	0	1	0.84
'RGS17'	ENSG00000091844	0	752	17	119038	0	1	0.17
'RGS18'	ENSG00000150681	0	752	13	119042	0	1	0.011
'RGS19'	ENSG00000171700	0	752	26	119029	0	1	0.044
'RGS2'	ENSG00000116741	0	752	14	119041	0	1	0.477
'RGS20'	ENSG00000147509	0	752	58	118997	0	1	0.001
'RGS21'	ENSG00000253148	0	752	21	119034	0	1	0.021
'RGS22'	ENSG00000132554	0	752	39	119016	0	1	0.491
'RGS3'	ENSG00000138835	0	752	89	118966	0	1	0.771
'RGS4'	ENSG00000117152	0	752	23	119032	0	1	0.003
'RGS5'	ENSG00000143248	0	752	22	119033	0	1	0.152
'RGS7'	ENSG00000182901	0	752	21	119034	0	1	0.001
'RGS8'	ENSG00000135824	0	752	25	119030	0	1	0.313
'RGS9'	ENSG00000108370	0	752	92	118963	0	1	0.294
'RHAG'	ENSG00000112077	0	752	59	118996	0	1	0.001
'RHBDD2'	ENSG00000005486	0	752	33	119022	0	1	0.603
'RHBDD3'	ENSG00000100263	0	752	11	119044	0	1	0.006
'RHBDF2'	ENSG00000129667	0	752	145	118910	0	1	0.382
'RHBDL1'	ENSG00000103269	0	752	39	119016	0	1	0.001
'RHBDL2'	ENSG00000158315	0	752	27	119028	0	1	0.006
'RHBDL3'	ENSG00000141314	0	752	140	118915	0	1	0.118
'RHCE'	ENSG00000188672	0	752	19	119036	0	1	0.078
'RHCG'	ENSG00000140519	0	752	84	118971	0	1	0.032
'RHD'	ENSG00000187010	0	752	0	119055	NA	1	0.001
'RHEB'	ENSG00000106615	0	752	9	119046	0	1	0.304
'RHNO1'	ENSG00000171792	0	752	6	119049	0	1	0.003
'RHO'	ENSG00000163914	0	752	153	118902	0	1	0.006
'RHOA'	ENSG00000067560	0	752	39	119016	0	1	0.954
'RHOBTB2'	ENSG00000008853	0	752	74	118981	0	1	0.428
'RHOBTB3'	ENSG00000164292	0	752	45	119010	0	1	0.16
'RHOC'	ENSG00000155366	0	752	23	119032	0	1	0.661
'RHOD'	ENSG00000173156	0	752	32	119023	0	1	0.01
'RHOF'	ENSG00000139725	0	752	52	119003	0	1	0.017
'RHOG'	ENSG00000177105	0	752	23	119032	0	1	0.175
'RHOH'	ENSG00000168421	0	752	54	119001	0	1	0.079
'RHOQ'	ENSG00000119729	0	752	56	118999	0	1	0.137
'RHOT1'	ENSG00000126858	0	752	60	118995	0	1	0.996
'RHOU'	ENSG00000116574	0	752	25	119030	0	1	0.666
'RHOV'	ENSG00000104140	0	752	36	119019	0	1	0
'RHOXF1'	ENSG00000101883	0	752	12	119043	0	1	0.006
'RHOXF2'	ENSG00000131721	0	752	0	119055	NA	1	0
'RHOXF2B'	ENSG00000203989	0	752	0	119055	NA	1	0.004
'RHPN1'	ENSG00000158106	0	752	118	118937	0	1	0.002
'RHPN2'	ENSG00000131941	0	752	118	118937	0	1	0.574
'RIBC1'	ENSG00000158423	0	752	3	119052	0	1	0.001
'RIC3'	ENSG00000166405	0	752	36	119019	0	1	0.073
'RIC8A'	ENSG00000177963	0	752	79	118976	0	1	0.772
'RILP'	ENSG00000167705	0	752	29	119026	0	1	0.001
'RILPL1'	ENSG00000188026	0	752	51	119004	0	1	0.006
'RILPL2'	ENSG00000150977	0	752	5	119050	0	1	0.027
'RIMKLB'	ENSG00000166532	0	752	24	119031	0	1	0.025
'RIMS1'	ENSG00000079841	0	752	132	118923	0	1	0.62
'RIN1'	ENSG00000174791	0	752	37	119018	0	1	0.011
'RIN3'	ENSG00000100599	0	752	81	118974	0	1	0.567
'RING1'	ENSG00000204227	0	752	59	118996	0	1	0.002
'RINL'	ENSG00000187994	0	752	53	119002	0	1	0.001
'RIOK1'	ENSG00000124784	0	752	78	118977	0	1	0.003
'RIOK2'	ENSG00000058729	0	752	64	118991	0	1	0.026
'RIOK3'	ENSG00000101782	0	752	82	118973	0	1	0.461
'RIPK2'	ENSG00000104312	0	752	44	119011	0	1	0.603
'RIPPLY1'	ENSG00000147223	0	752	4	119051	0	1	0.001
'RIPPLY2'	ENSG00000203877	0	752	1	119054	0	1	0.103
'RIPPLY3'	ENSG00000183145	0	752	6	119049	0	1	0.01
'RIT1'	ENSG00000143622	0	752	56	118999	0	1	0.164
'RIT2'	ENSG00000152214	0	752	36	119019	0	1	0.338
'RLIM'	ENSG00000131263	0	752	12	119043	0	1	0.077
'RLN1'	ENSG00000107018	0	752	16	119039	0	1	0.001
'RLN2'	ENSG00000107014	0	752	26	119029	0	1	0.009
'RLN3'	ENSG00000171136	0	752	5	119050	0	1	0.003
'RMDN2'	ENSG00000115841	0	752	56	118999	0	1	0.023
'RMDN3'	ENSG00000137824	0	752	62	118993	0	1	0.839
'RMI1'	ENSG00000178966	0	752	33	119022	0	1	0.04
'RMI2'	ENSG00000175643	0	752	1	119054	0	1	0.03
'RMND1'	ENSG00000155906	0	752	18	119037	0	1	0.013
'RMND5A'	ENSG00000153561	0	752	13	119042	0	1	0.631
'RMND5B'	ENSG00000145916	0	752	81	118974	0	1	0.001
'RNASE1'	ENSG00000129538	0	752	25	119030	0	1	0.651
'RNASE10'	ENSG00000182545	0	752	9	119046	0	1	0.017
'RNASE11'	ENSG00000173464	0	752	8	119047	0	1	0
'RNASE12'	ENSG00000258436	0	752	32	119023	0	1	0.005
'RNASE2'	ENSG00000169385	0	752	6	119049	0	1	0.004
'RNASE3'	ENSG00000169397	0	752	27	119028	0	1	0.001
'RNASE4'	ENSG00000258818	0	752	19	119036	0	1	0.095
'RNASE7'	ENSG00000165799	0	752	8	119047	0	1	0.001
'RNASE8'	ENSG00000173431	0	752	4	119051	0	1	0
'RNASEH1'	ENSG00000171865	0	752	26	119029	0	1	0.175
'RNASEH2B'	ENSG00000136104	0	752	33	119022	0	1	0.218
'RNASEK'	ENSG00000219200	0	752	4	119051	0	1	0.267
'RNASET2'	ENSG00000026297	0	752	53	119002	0	1	0.942
'RND1'	ENSG00000172602	0	752	36	119019	0	1	0.118
'RND2'	ENSG00000108830	0	752	36	119019	0	1	0
'RND3'	ENSG00000115963	0	752	32	119023	0	1	0.046
'RNF103-CHMP3'	ENSG00000249884	0	752	46	119009	0	1	0.001
'RNF11'	ENSG00000123091	0	752	5	119050	0	1	0.469
'RNF111'	ENSG00000157450	0	752	72	118983	0	1	0.247
'RNF113A'	ENSG00000125352	0	752	11	119044	0	1	0.198
'RNF113B'	ENSG00000139797	0	752	16	119039	0	1	0.002
'RNF114'	ENSG00000124226	0	752	11	119044	0	1	0.388
'RNF122'	ENSG00000133874	0	752	6	119049	0	1	0.138
'RNF125'	ENSG00000101695	0	752	40	119015	0	1	0
'RNF126'	ENSG00000070423	0	752	4	119051	0	1	0.001
'RNF128'	ENSG00000133135	0	752	23	119032	0	1	0.639
'RNF13'	ENSG00000082996	0	752	13	119042	0	1	0.743
'RNF133'	ENSG00000188050	0	752	64	118991	0	1	0.004
'RNF135'	ENSG00000181481	0	752	25	119030	0	1	0.175
'RNF138'	ENSG00000134758	0	752	19	119036	0	1	0.003
'RNF139'	ENSG00000170881	1	751	172	118883	0.9203	1	0.027
'RNF141'	ENSG00000110315	0	752	52	119003	0	1	0.005
'RNF144B'	ENSG00000137393	0	752	45	119010	0	1	0.027
'RNF145'	ENSG00000145860	0	752	77	118978	0	1	0.343
'RNF146'	ENSG00000118518	0	752	32	119023	0	1	0.657
'RNF148'	ENSG00000235631	0	752	43	119012	0	1	0.004
'RNF149'	ENSG00000163162	0	752	17	119038	0	1	0.029
'RNF151'	ENSG00000179580	0	752	19	119036	0	1	0.001
'RNF152'	ENSG00000176641	0	752	109	118946	0	1	0.004
'RNF157'	ENSG00000141576	0	752	94	118961	0	1	0.004
'RNF165'	ENSG00000141622	0	752	8	119047	0	1	0.005
'RNF166'	ENSG00000158717	0	752	36	119019	0	1	0.001
'RNF167'	ENSG00000108523	0	752	36	119019	0	1	0.611
'RNF168'	ENSG00000163961	0	752	14	119041	0	1	0.065
'RNF17'	ENSG00000132972	0	752	25	119030	0	1	0.079
'RNF175'	ENSG00000145428	0	752	46	119009	0	1	0.001
'RNF180'	ENSG00000164197	0	752	54	119001	0	1	0.012
'RNF181'	ENSG00000168894	0	752	19	119036	0	1	0.086
'RNF183'	ENSG00000165188	0	752	30	119025	0	1	0.001
'RNF186'	ENSG00000178828	0	752	19	119036	0	1	0.53
'RNF20'	ENSG00000155827	0	752	80	118975	0	1	0.463
'RNF207'	ENSG00000158286	0	752	91	118964	0	1	0.164
'RNF212'	ENSG00000178222	0	752	31	119024	0	1	0.11
'RNF215'	ENSG00000099999	0	752	7	119048	0	1	0
'RNF217'	ENSG00000146373	0	752	137	118918	0	1	0.001
'RNF219'	ENSG00000152193	0	752	36	119019	0	1	0.089
'RNF24'	ENSG00000101236	0	752	4	119051	0	1	0.033
'RNF25'	ENSG00000163481	0	752	46	119009	0	1	0.029
'RNF26'	ENSG00000173456	0	752	55	119000	0	1	0.007
'RNF32'	ENSG00000105982	0	752	20	119035	0	1	0.001
'RNF34'	ENSG00000170633	0	752	67	118988	0	1	0.002
'RNF38'	ENSG00000137075	0	752	19	119036	0	1	0.023
'RNF39'	ENSG00000204618	0	752	34	119021	0	1	0.006
'RNF4'	ENSG00000063978	0	752	20	119035	0	1	0.21
'RNF41'	ENSG00000181852	0	752	37	119018	0	1	0.046
'RNF43'	ENSG00000108375	0	752	43	119012	0	1	0.015
'RNF44'	ENSG00000146083	0	752	90	118965	0	1	0.072
'RNF5'	ENSG00000204308	0	752	34	119021	0	1	0.314
'RNF6'	ENSG00000127870	0	752	42	119013	0	1	0.085
'RNF7'	ENSG00000114125	0	752	6	119049	0	1	0.194
'RNFT1'	ENSG00000189050	0	752	24	119031	0	1	0.005
'RNFT2'	ENSG00000135119	0	752	37	119018	0	1	0.001
'RNH1'	ENSG00000023191	0	752	28	119027	0	1	0.229
'RNMT'	ENSG00000101654	0	752	14	119041	0	1	0.002
'RNPC3'	ENSG00000185946	0	752	31	119024	0	1	0.004
'RNPS1'	ENSG00000205937	0	752	73	118982	0	1	0.016
'ROCK1'	ENSG00000067900	0	752	65	118990	0	1	0.774
'ROGDI'	ENSG00000067836	0	752	75	118980	0	1	0
'ROMO1'	ENSG00000125995	0	752	46	119009	0	1	0.345
'ROPN1'	ENSG00000065371	0	752	14	119041	0	1	0
'ROPN1B'	ENSG00000114547	0	752	2	119053	0	1	0.001
'RORC'	ENSG00000143365	0	752	89	118966	0	1	0.518
'ROS1'	ENSG00000047936	2	750	421	118634	0.7514	1	0.62
'RP2'	ENSG00000102218	0	752	27	119028	0	1	0.01
'RP9'	ENSG00000164610	0	752	14	119041	0	1	0.025
'RPA3'	ENSG00000106399	0	752	5	119050	0	1	0.407
'RPA4'	ENSG00000204086	0	752	9	119046	0	1	0.014
'RPAIN'	ENSG00000129197	0	752	38	119017	0	1	0.002
'RPAP3'	ENSG00000005175	0	752	45	119010	0	1	0.406
'RPE'	ENSG00000197713	0	752	49	119006	0	1	0.09
'RPF2'	ENSG00000197498	0	752	54	119001	0	1	0.148
'RPGR'	ENSG00000156313	0	752	15	119040	0	1	0.016
'RPGRIP1L'	ENSG00000103494	1	751	292	118763	0.5416	1	0.497
'RPH3AL'	ENSG00000181031	0	752	51	119004	0	1	0.036
'RPIA'	ENSG00000153574	0	752	65	118990	0	1	0.101
'RPL10'	ENSG00000147403	0	752	5	119050	0	1	0.64
'RPL10A'	ENSG00000198755	0	752	24	119031	0	1	0.242
'RPL10L'	ENSG00000165496	0	752	92	118963	0	1	0.001
'RPL11'	ENSG00000142676	0	752	60	118995	0	1	0.136
'RPL12'	ENSG00000197958	0	752	16	119039	0	1	0.25
'RPL13'	ENSG00000167526	0	752	38	119017	0	1	0.182
'RPL13A'	ENSG00000142541	0	752	80	118975	0	1	0.706
'RPL15'	ENSG00000174748	0	752	54	119001	0	1	0.103
'RPL17-C18orf32'	ENSG00000215472	0	752	95	118960	0	1	0.01
'RPL17'	ENSG00000265681	0	752	43	119012	0	1	0.304
'RPL18'	ENSG00000063177	0	752	39	119016	0	1	0.234
'RPL18A'	ENSG00000105640	0	752	52	119003	0	1	0.129
'RPL21'	ENSG00000122026	0	752	25	119030	0	1	0.153
'RPL22'	ENSG00000116251	0	752	5	119050	0	1	0.206
'RPL22L1'	ENSG00000163584	0	752	13	119042	0	1	0.004
'RPL23A'	ENSG00000198242	0	752	8	119047	0	1	0.031
'RPL24'	ENSG00000114391	0	752	23	119032	0	1	0.463
'RPL26'	ENSG00000161970	0	752	12	119043	0	1	0.162
'RPL26L1'	ENSG00000037241	0	752	71	118984	0	1	0.002
'RPL27'	ENSG00000131469	0	752	57	118998	0	1	0.307
'RPL27A'	ENSG00000166441	0	752	20	119035	0	1	0.325
'RPL28'	ENSG00000108107	0	752	45	119010	0	1	0.194
'RPL3'	ENSG00000100316	0	752	111	118944	0	1	0.341
'RPL30'	ENSG00000156482	0	752	11	119044	0	1	0.682
'RPL31'	ENSG00000071082	0	752	16	119039	0	1	0.153
'RPL32'	ENSG00000144713	0	752	18	119037	0	1	0.472
'RPL34'	ENSG00000109475	0	752	17	119038	0	1	0.339
'RPL35'	ENSG00000136942	0	752	48	119007	0	1	0.226
'RPL35A'	ENSG00000182899	0	752	21	119034	0	1	0.192
'RPL36A'	ENSG00000241343	0	752	5	119050	0	1	0.138
'RPL36AL'	ENSG00000165502	0	752	14	119041	0	1	0.344
'RPL37'	ENSG00000145592	0	752	11	119044	0	1	0.17
'RPL37A'	ENSG00000197756	0	752	47	119008	0	1	0.194
'RPL38'	ENSG00000172809	0	752	10	119045	0	1	0.638
'RPL39'	ENSG00000198918	0	752	0	119055	NA	1	0.15
'RPL39L'	ENSG00000163923	0	752	0	119055	NA	1	0.093
'RPL41'	ENSG00000229117	0	752	6	119049	0	1	0.105
'RPL6'	ENSG00000089009	0	752	48	119007	0	1	0.447
'RPL7'	ENSG00000147604	0	752	35	119020	0	1	0.077
'RPL7L1'	ENSG00000146223	0	752	0	119055	NA	1	0.004
'RPL8'	ENSG00000161016	0	752	37	119018	0	1	0.139
'RPL9'	ENSG00000163682	0	752	27	119028	0	1	0.201
'RPLP1'	ENSG00000137818	0	752	15	119040	0	1	0.906
'RPLP2'	ENSG00000177600	0	752	21	119034	0	1	0.213
'RPN1'	ENSG00000163902	0	752	87	118968	0	1	0.53
'RPN2'	ENSG00000118705	0	752	85	118970	0	1	0.388
'RPP14'	ENSG00000163684	0	752	6	119049	0	1	0.223
'RPP21'	ENSG00000241370	0	752	8	119047	0	1	0.006
'RPP25'	ENSG00000178718	0	752	13	119042	0	1	0.001
'RPP30'	ENSG00000148688	0	752	34	119021	0	1	0.001
'RPP38'	ENSG00000152464	0	752	64	118991	0	1	0.011
'RPP40'	ENSG00000124787	0	752	43	119012	0	1	0.012
'RPRD1B'	ENSG00000101413	0	752	26	119029	0	1	0.008
'RPRD2'	ENSG00000163125	0	752	27	119028	0	1	0.118
'RPRM'	ENSG00000177519	0	752	14	119041	0	1	0.016
'RPRML'	ENSG00000179673	0	752	5	119050	0	1	0.018
'RPS10'	ENSG00000124614	0	752	49	119006	0	1	0.219
'RPS11'	ENSG00000142534	0	752	21	119034	0	1	0.483
'RPS12'	ENSG00000112306	0	752	16	119039	0	1	0.219
'RPS13'	ENSG00000110700	0	752	21	119034	0	1	0.182
'RPS14'	ENSG00000164587	0	752	22	119033	0	1	0.501
'RPS15'	ENSG00000115268	0	752	17	119038	0	1	0.089
'RPS15A'	ENSG00000134419	0	752	8	119047	0	1	0.389
'RPS18'	ENSG00000231500	0	752	11	119044	0	1	0.141
'RPS19'	ENSG00000105372	0	752	46	119009	0	1	0.288
'RPS19BP1'	ENSG00000187051	0	752	8	119047	0	1	0.033
'RPS20'	ENSG00000008988	0	752	17	119038	0	1	0.122
'RPS21'	ENSG00000171858	0	752	31	119024	0	1	0.243
'RPS23'	ENSG00000186468	0	752	18	119037	0	1	0.232
'RPS25'	ENSG00000118181	0	752	14	119041	0	1	0.169
'RPS26'	ENSG00000197728	0	752	38	119017	0	1	0.332
'RPS27'	ENSG00000177954	0	752	1	119054	0	1	0.271
'RPS27A'	ENSG00000143947	0	752	17	119038	0	1	0.041
'RPS27L'	ENSG00000185088	0	752	3	119052	0	1	0.056
'RPS28'	ENSG00000233927	0	752	1	119054	0	1	0.378
'RPS29'	ENSG00000213741	0	752	14	119041	0	1	0.1
'RPS3'	ENSG00000149273	0	752	45	119010	0	1	0.316
'RPS3A'	ENSG00000145425	0	752	31	119024	0	1	0.22
'RPS4X'	ENSG00000198034	0	752	4	119051	0	1	0.43
'RPS4Y1'	ENSG00000129824	0	752	0	119055	NA	1	0.339
'RPS4Y2'	ENSG00000280969	0	752	0	119055	NA	1	0.013
'RPS5'	ENSG00000083845	0	752	31	119024	0	1	0.198
'RPS6'	ENSG00000137154	0	752	38	119017	0	1	0.234
'RPS6KA2'	ENSG00000071242	0	752	150	118905	0	1	0.419
'RPS6KA3'	ENSG00000177189	0	752	0	119055	NA	1	0.302
'RPS6KA5'	ENSG00000100784	0	752	85	118970	0	1	0.045
'RPS6KA6'	ENSG00000072133	0	752	2	119053	0	1	0.003
'RPS6KB1'	ENSG00000108443	0	752	28	119027	0	1	0.822
'RPS6KB2'	ENSG00000175634	0	752	133	118922	0	1	0.296
'RPS6KC1'	ENSG00000136643	0	752	81	118974	0	1	0.118
'RPS7'	ENSG00000171863	0	752	24	119031	0	1	0.582
'RPS8'	ENSG00000142937	0	752	25	119030	0	1	0.078
'RPSA'	ENSG00000168028	0	752	35	119020	0	1	0.688
'RPTN'	ENSG00000215853	0	752	4	119051	0	1	0.053
'RPTOR'	ENSG00000141564	1	751	295	118760	0.5361	1	0.02
'RPUSD1'	ENSG00000007376	0	752	158	118897	0	1	0
'RPUSD3'	ENSG00000156990	0	752	9	119046	0	1	0.001
'RPUSD4'	ENSG00000165526	0	752	19	119036	0	1	0.004
'RRAD'	ENSG00000166592	0	752	77	118978	0	1	0.004
'RRAGB'	ENSG00000083750	0	752	4	119051	0	1	0.295
'RRAGC'	ENSG00000116954	0	752	37	119018	0	1	0.019
'RRAGD'	ENSG00000025039	0	752	28	119027	0	1	0.147
'RRAS'	ENSG00000126458	0	752	59	118996	0	1	0.147
'RRAS2'	ENSG00000133818	0	752	22	119033	0	1	0.091
'RRBP1'	ENSG00000125844	0	752	71	118984	0	1	0.661
'RRM1'	ENSG00000167325	0	752	59	118996	0	1	0.554
'RRM2'	ENSG00000171848	0	752	115	118940	0	1	0.059
'RRN3'	ENSG00000085721	0	752	0	119055	NA	1	0.362
'RRP1'	ENSG00000160214	0	752	60	118995	0	1	0.058
'RRP15'	ENSG00000067533	0	752	0	119055	NA	1	0.009
'RRP1B'	ENSG00000160208	0	752	38	119017	0	1	0.119
'RRP36'	ENSG00000124541	0	752	7	119048	0	1	0.001
'RRP7A'	ENSG00000189306	0	752	3	119052	0	1	0.013
'RRP8'	ENSG00000132275	0	752	44	119011	0	1	0.024
'RRP9'	ENSG00000114767	0	752	93	118962	0	1	0.057
'RRS1'	ENSG00000179041	0	752	73	118982	0	1	0.018
'RS1'	ENSG00000102104	0	752	24	119031	0	1	0.002
'RSAD1'	ENSG00000136444	0	752	32	119023	0	1	0.011
'RSBN1'	ENSG00000081019	0	752	34	119021	0	1	0.151
'RSBN1L'	ENSG00000187257	0	752	65	118990	0	1	0.012
'RSC1A1'	ENSG00000215695	0	752	20	119035	0	1	0.002
'RSF1'	ENSG00000048649	1	751	198	118857	0.7993	1	0.082
'RSL1D1'	ENSG00000171490	0	752	42	119013	0	1	0.059
'RSL24D1'	ENSG00000137876	0	752	21	119034	0	1	0.007
'RSPH3'	ENSG00000130363	0	752	20	119035	0	1	0.004
'RSPH4A'	ENSG00000111834	0	752	113	118942	0	1	0.017
'RSPH6A'	ENSG00000104941	0	752	85	118970	0	1	0.019
'RSPH9'	ENSG00000172426	0	752	35	119020	0	1	0.001
'RSPO2'	ENSG00000147655	0	752	58	118997	0	1	0.847
'RSPRY1'	ENSG00000159579	0	752	69	118986	0	1	0.004
'RSRC1'	ENSG00000174891	0	752	50	119005	0	1	0.399
'RSRC2'	ENSG00000111011	0	752	3	119052	0	1	0.282
'RSU1'	ENSG00000148484	0	752	33	119022	0	1	0.06
'RTF1'	ENSG00000137815	0	752	46	119009	0	1	0.502
'RTKN'	ENSG00000114993	0	752	134	118921	0	1	0.143
'RTKN2'	ENSG00000182010	0	752	21	119034	0	1	0.012
'RTL1'	ENSG00000254656	0	752	62	118993	0	1	0.025
'RTN1'	ENSG00000139970	0	752	129	118926	0	1	0.158
'RTN2'	ENSG00000125744	0	752	44	119011	0	1	0.016
'RTN3'	ENSG00000133318	0	752	46	119009	0	1	0.672
'RTN4'	ENSG00000115310	0	752	148	118907	0	1	0.782
'RTN4R'	ENSG00000040608	0	752	65	118990	0	1	0.018
'RTN4RL1'	ENSG00000185924	0	752	52	119003	0	1	0.004
'RTN4RL2'	ENSG00000186907	0	752	19	119036	0	1	0.002
'RTP1'	ENSG00000175077	0	752	13	119042	0	1	0.001
'RTP2'	ENSG00000198471	0	752	8	119047	0	1	0.003
'RTP3'	ENSG00000163825	0	752	31	119024	0	1	0.001
'RTP4'	ENSG00000136514	0	752	0	119055	NA	1	0.008
'RUFY1'	ENSG00000176783	0	752	139	118916	0	1	0.216
'RUFY2'	ENSG00000204130	0	752	22	119033	0	1	0.231
'RUFY3'	ENSG00000018189	0	752	37	119018	0	1	0.01
'RUNDC1'	ENSG00000198863	0	752	89	118966	0	1	0.182
'RUNDC3A'	ENSG00000108309	0	752	29	119026	0	1	0.009
'RUNDC3B'	ENSG00000105784	0	752	7	119048	0	1	0.091
'RUNX1T1'	ENSG00000079102	0	752	58	118997	0	1	0.048
'RUSC1'	ENSG00000160753	0	752	35	119020	0	1	0.397
'RUVBL1'	ENSG00000175792	0	752	66	118989	0	1	0.226
'RWDD1'	ENSG00000111832	0	752	7	119048	0	1	0.041
'RWDD2A'	ENSG00000013392	0	752	10	119045	0	1	0.007
'RWDD2B'	ENSG00000156253	0	752	18	119037	0	1	0.001
'RWDD3'	ENSG00000122481	0	752	9	119046	0	1	0.006
'RWDD4'	ENSG00000182552	0	752	43	119012	0	1	0.001
'RXFP1'	ENSG00000171509	0	752	59	118996	0	1	0.109
'RXFP3'	ENSG00000182631	0	752	121	118934	0	1	0.001
'RXFP4'	ENSG00000173080	0	752	33	119022	0	1	0.004
'RXRA'	ENSG00000186350	0	752	135	118920	0	1	0.537
'RXRB'	ENSG00000204231	0	752	48	119007	0	1	0.215
'S100A1'	ENSG00000160678	0	752	14	119041	0	1	0.081
'S100A10'	ENSG00000197747	0	752	4	119051	0	1	0.393
'S100A11'	ENSG00000163191	0	752	12	119043	0	1	0.339
'S100A12'	ENSG00000163221	0	752	17	119038	0	1	0.005
'S100A13'	ENSG00000189171	0	752	10	119045	0	1	0.034
'S100A14'	ENSG00000189334	0	752	3	119052	0	1	0.398
'S100A16'	ENSG00000188643	0	752	21	119034	0	1	0.048
'S100A3'	ENSG00000188015	0	752	7	119048	0	1	0.007
'S100A4'	ENSG00000196154	0	752	19	119036	0	1	0.53
'S100A5'	ENSG00000196420	0	752	8	119047	0	1	0.002
'S100A6'	ENSG00000197956	0	752	2	119053	0	1	0.744
'S100A7'	ENSG00000143556	0	752	0	119055	NA	1	0.041
'S100A7A'	ENSG00000184330	0	752	0	119055	NA	1	0.042
'S100A8'	ENSG00000143546	0	752	1	119054	0	1	0.573
'S100A9'	ENSG00000163220	0	752	2	119053	0	1	0.692
'S100B'	ENSG00000160307	0	752	11	119044	0	1	0.013
'S100G'	ENSG00000169906	0	752	0	119055	NA	1	0.002
'S100P'	ENSG00000163993	0	752	3	119052	0	1	0.001
'S100PBP'	ENSG00000116497	0	752	17	119038	0	1	0.005
'S100Z'	ENSG00000171643	0	752	3	119052	0	1	0
'S1PR1'	ENSG00000170989	0	752	28	119027	0	1	0.542
'S1PR3'	ENSG00000213694	0	752	59	118996	0	1	0.466
'SAA1'	ENSG00000173432	0	752	1	119054	0	1	0.184
'SAA2'	ENSG00000134339	0	752	0	119055	NA	1	0.073
'SAA4'	ENSG00000148965	0	752	2	119053	0	1	0.591
'SAAL1'	ENSG00000166788	0	752	60	118995	0	1	0.002
'SAC3D1'	ENSG00000168061	0	752	37	119018	0	1	0
'SACM1L'	ENSG00000211456	0	752	42	119013	0	1	0.356
'SAE1'	ENSG00000142230	0	752	38	119017	0	1	0.221
'SAFB'	ENSG00000160633	0	752	43	119012	0	1	0.499
'SAFB2'	ENSG00000130254	0	752	67	118988	0	1	0.081
'SAGE1'	ENSG00000181433	0	752	0	119055	NA	1	0.028
'SALL1'	ENSG00000103449	1	751	256	118799	0.6179	1	0.984
'SALL3'	ENSG00000256463	1	751	215	118840	0.736	1	0.437
'SALL4'	ENSG00000101115	0	752	67	118988	0	1	0.264
'SAMD12'	ENSG00000177570	0	752	9	119046	0	1	0.001
'SAMD13'	ENSG00000203943	0	752	3	119052	0	1	0
'SAMD15'	ENSG00000100583	0	752	40	119015	0	1	0.001
'SAMD3'	ENSG00000164483	0	752	67	118988	0	1	0.02
'SAMD4B'	ENSG00000179134	0	752	52	119003	0	1	0.102
'SAMD5'	ENSG00000203727	0	752	12	119043	0	1	0.004
'SAMD7'	ENSG00000187033	0	752	24	119031	0	1	0.002
'SAMD9'	ENSG00000205413	0	752	88	118967	0	1	0.116
'SAMHD1'	ENSG00000101347	1	751	316	118739	0.5003	1	0.911
'SAMM50'	ENSG00000100347	0	752	55	119000	0	1	0.256
'SAMSN1'	ENSG00000155307	0	752	61	118994	0	1	0.001
'SAP130'	ENSG00000136715	1	751	163	118892	0.9712	1	0.002
'SAP30'	ENSG00000164105	0	752	1	119054	0	1	0.013
'SAP30BP'	ENSG00000161526	0	752	13	119042	0	1	0.258
'SAP30L'	ENSG00000164576	0	752	47	119008	0	1	0.001
'SAPCD1'	ENSG00000228727	0	752	2	119053	0	1	0.001
'SAPCD2'	ENSG00000186193	0	752	16	119039	0	1	0
'SAR1A'	ENSG00000079332	0	752	28	119027	0	1	0.255
'SAR1B'	ENSG00000152700	0	752	62	118993	0	1	0.098
'SARDH'	ENSG00000123453	2	750	406	118649	0.7793	1	0.009
'SARM1'	ENSG00000004139	1	751	226	118829	0.7001	1	0.329
'SARNP'	ENSG00000205323	0	752	23	119032	0	1	0.204
'SARS'	ENSG00000031698	0	752	87	118968	0	1	0.973
'SARS2'	ENSG00000104835	1	751	243	118812	0.651	1	0.007
'SART1'	ENSG00000175467	0	752	60	118995	0	1	0.591
'SART3'	ENSG00000075856	0	752	102	118953	0	1	0.589
'SASH1'	ENSG00000111961	0	752	145	118910	0	1	0.358
'SASH3'	ENSG00000122122	0	752	55	119000	0	1	0.184
'SASS6'	ENSG00000156876	0	752	15	119040	0	1	0.616
'SAT1'	ENSG00000130066	0	752	2	119053	0	1	0.079
'SAT2'	ENSG00000141504	0	752	45	119010	0	1	0.114
'SATB1'	ENSG00000182568	0	752	67	118988	0	1	0.214
'SATL1'	ENSG00000184788	0	752	0	119055	NA	1	0.049
'SAYSD1'	ENSG00000112167	0	752	42	119013	0	1	0.007
'SBDS'	ENSG00000126524	0	752	69	118986	0	1	0.421
'SBK1'	ENSG00000188322	0	752	16	119039	0	1	0.679
'SBK2'	ENSG00000187550	0	752	51	119004	0	1	0.001
'SBSN'	ENSG00000189001	0	752	17	119038	0	1	0.117
'SBSPON'	ENSG00000164764	0	752	13	119042	0	1	0
'SC5D'	ENSG00000109929	0	752	49	119006	0	1	0.617
'SCAF1'	ENSG00000126461	0	752	4	119051	0	1	0.204
'SCAF11'	ENSG00000139218	0	752	35	119020	0	1	0.649
'SCAF4'	ENSG00000156304	0	752	64	118991	0	1	0.062
'SCAMP1'	ENSG00000085365	0	752	74	118981	0	1	0.024
'SCAMP2'	ENSG00000140497	0	752	68	118987	0	1	0.676
'SCAMP4'	ENSG00000227500	0	752	38	119017	0	1	0.027
'SCAMP5'	ENSG00000198794	0	752	50	119005	0	1	0.21
'SCAND1'	ENSG00000171222	0	752	0	119055	NA	1	0.002
'SCARA5'	ENSG00000168079	0	752	88	118967	0	1	0.61
'SCARB1'	ENSG00000073060	0	752	122	118933	0	1	0.886
'SCARF2'	ENSG00000244486	0	752	45	119010	0	1	0.036
'SCCPDH'	ENSG00000143653	0	752	43	119012	0	1	0.017
'SCD'	ENSG00000099194	0	752	46	119009	0	1	0.668
'SCEL'	ENSG00000136155	0	752	33	119022	0	1	0.366
'SCG2'	ENSG00000171951	0	752	39	119016	0	1	0.321
'SCG5'	ENSG00000166922	0	752	18	119037	0	1	0.072
'SCGB1A1'	ENSG00000149021	0	752	0	119055	NA	1	0.787
'SCGB1C1'	ENSG00000188076	0	752	0	119055	NA	1	0.004
'SCGB1D1'	ENSG00000168515	0	752	0	119055	NA	1	0
'SCGB1D2'	ENSG00000124935	0	752	0	119055	NA	1	0.009
'SCGB1D4'	ENSG00000197745	0	752	0	119055	NA	1	0
'SCGB2A1'	ENSG00000124939	0	752	0	119055	NA	1	0.247
'SCGB2A2'	ENSG00000110484	0	752	23	119032	0	1	0.003
'SCGB2B2'	ENSG00000205209	0	752	0	119055	NA	1	0.001
'SCGB3A1'	ENSG00000161055	0	752	0	119055	NA	1	0.59
'SCGB3A2'	ENSG00000164265	0	752	3	119052	0	1	0.201
'SCGN'	ENSG00000079689	0	752	54	119001	0	1	0.25
'SCIMP'	ENSG00000161929	0	752	0	119055	NA	1	0.029
'SCLT1'	ENSG00000151466	0	752	6	119049	0	1	0.485
'SCMH1'	ENSG00000010803	1	751	162	118893	0.9772	1	0.721
'SCML1'	ENSG00000047634	0	752	0	119055	NA	1	0.071
'SCML2'	ENSG00000102098	0	752	3	119052	0	1	0.129
'SCML4'	ENSG00000146285	0	752	36	119019	0	1	0.18
'SCN10A'	ENSG00000185313	4	748	738	118317	0.8573	1	0.735
'SCN1B'	ENSG00000105711	0	752	44	119011	0	1	0.091
'SCN2B'	ENSG00000149575	0	752	53	119002	0	1	0.007
'SCN3B'	ENSG00000166257	0	752	48	119007	0	1	0.436
'SCN4A'	ENSG00000007314	4	748	784	118271	0.8067	1	0.525
'SCN5A'	ENSG00000183873	3	749	570	118485	0.8326	1	0.975
'SCN8A'	ENSG00000196876	2	750	342	118713	0.9256	1	0.327
'SCNM1'	ENSG00000163156	0	752	28	119027	0	1	0.121
'SCNN1A'	ENSG00000111319	1	751	175	118880	0.9045	1	0.753
'SCNN1B'	ENSG00000168447	0	752	122	118933	0	1	0.5
'SCNN1G'	ENSG00000166828	0	752	92	118963	0	1	0.825
'SCOC'	ENSG00000153130	0	752	9	119046	0	1	0.064
'SCP2'	ENSG00000116171	0	752	80	118975	0	1	0.486
'SCP2D1'	ENSG00000132631	0	752	18	119037	0	1	0.018
'SCPEP1'	ENSG00000121064	0	752	97	118958	0	1	0.257
'SCRG1'	ENSG00000164106	0	752	16	119039	0	1	0.003
'SCRIB'	ENSG00000180900	2	750	324	118731	0.9772	1	0.421
'SCRN1'	ENSG00000136193	0	752	50	119005	0	1	0.235
'SCRN2'	ENSG00000141295	0	752	78	118977	0	1	0.455
'SCRN3'	ENSG00000144306	0	752	36	119019	0	1	0.007
'SCRT1'	ENSG00000261678	0	752	14	119041	0	1	0.001
'SCRT2'	ENSG00000215397	0	752	9	119046	0	1	0
'SCT'	ENSG00000070031	0	752	8	119047	0	1	0.007
'SCTR'	ENSG00000080293	0	752	30	119025	0	1	0
'SCUBE2'	ENSG00000175356	2	750	452	118603	0.6997	1	0.063
'SCYL1'	ENSG00000142186	0	752	116	118939	0	1	0.7
'SCYL2'	ENSG00000136021	0	752	51	119004	0	1	0.408
'SCYL3'	ENSG00000000457	0	752	105	118950	0	1	0.16
'SDC1'	ENSG00000115884	0	752	23	119032	0	1	0.381
'SDC2'	ENSG00000169439	0	752	12	119043	0	1	0.013
'SDC4'	ENSG00000124145	0	752	15	119040	0	1	0.589
'SDCBP'	ENSG00000137575	0	752	58	118997	0	1	0.285
'SDCBP2'	ENSG00000125775	0	752	27	119028	0	1	0.034
'SDE2'	ENSG00000143751	0	752	42	119013	0	1	0.004
'SDF2'	ENSG00000132581	0	752	47	119008	0	1	0.069
'SDF4'	ENSG00000078808	0	752	73	118982	0	1	0.351
'SDHA'	ENSG00000073578	1	751	194	118861	0.8158	1	0.843
'SDHAF1'	ENSG00000205138	0	752	4	119051	0	1	0.019
'SDHAF2'	ENSG00000167985	0	752	21	119034	0	1	0.157
'SDHB'	ENSG00000117118	0	752	80	118975	0	1	0.127
'SDHC'	ENSG00000143252	0	752	20	119035	0	1	0.115
'SDHD'	ENSG00000204370	0	752	43	119012	0	1	0.31
'SDR39U1'	ENSG00000100445	0	752	62	118993	0	1	0.003
'SDR42E1'	ENSG00000184860	1	751	178	118877	0.8893	1	0.002
'SDS'	ENSG00000135094	1	751	171	118884	0.9257	1	0.015
'SDSL'	ENSG00000139410	0	752	103	118952	0	1	0.003
'SEC11A'	ENSG00000140612	0	752	4	119051	0	1	0.034
'SEC11C'	ENSG00000166562	0	752	42	119013	0	1	0.025
'SEC14L1'	ENSG00000129657	0	752	91	118964	0	1	0.182
'SEC14L2'	ENSG00000100003	0	752	66	118989	0	1	0.003
'SEC14L4'	ENSG00000133488	0	752	152	118903	0	1	0.074
'SEC22A'	ENSG00000121542	0	752	56	118999	0	1	0.086
'SEC23A'	ENSG00000100934	0	752	106	118949	0	1	0.302
'SEC23B'	ENSG00000101310	1	751	195	118860	0.8116	1	0.806
'SEC24A'	ENSG00000113615	1	751	164	118891	0.9653	1	0.238
'SEC24C'	ENSG00000176986	1	751	226	118829	0.7001	1	0.829
'SEC24D'	ENSG00000150961	1	751	167	118888	0.9479	1	0.535
'SEC61A1'	ENSG00000058262	0	752	96	118959	0	1	0.382
'SEC61A2'	ENSG00000065665	0	752	70	118985	0	1	0.348
'SEC61B'	ENSG00000106803	0	752	3	119052	0	1	0.261
'SEC61G'	ENSG00000132432	0	752	1	119054	0	1	0.251
'SEC63'	ENSG00000025796	0	752	49	119006	0	1	0.23
'SECISBP2'	ENSG00000187742	0	752	136	118919	0	1	0.645
'SECISBP2L'	ENSG00000138593	1	751	181	118874	0.8745	1	0.64
'SECTM1'	ENSG00000141574	0	752	10	119045	0	1	0.123
'SEH1L'	ENSG00000085415	0	752	73	118982	0	1	0.586
'SEL1L'	ENSG00000071537	0	752	86	118969	0	1	0.375
'SEL1L2'	ENSG00000101251	0	752	50	119005	0	1	0.109
'SELE'	ENSG00000007908	0	752	69	118986	0	1	0.579
'SELENBP1'	ENSG00000143416	1	751	159	118896	0.9957	1	0.013
'SELP'	ENSG00000174175	1	751	183	118872	0.8649	1	0.978
'SELPLG'	ENSG00000110876	0	752	2	119053	0	1	0.276
'SEMA3A'	ENSG00000075213	0	752	94	118961	0	1	0.111
'SEMA3C'	ENSG00000075223	0	752	108	118947	0	1	0.584
'SEMA3F'	ENSG00000001617	0	752	90	118965	0	1	0.673
'SEMA3G'	ENSG00000010319	1	751	213	118842	0.7429	1	0.229
'SEMA4C'	ENSG00000168758	0	752	92	118963	0	1	0.311
'SEMA4F'	ENSG00000135622	0	752	109	118946	0	1	0.2
'SEMA4G'	ENSG00000095539	0	752	103	118952	0	1	0.098
'SEMA5A'	ENSG00000112902	0	752	135	118920	0	1	0.522
'SEMA5B'	ENSG00000082684	1	751	163	118892	0.9712	1	0.003
'SEMA6B'	ENSG00000167680	0	752	101	118954	0	1	0.001
'SEMA6D'	ENSG00000137872	1	751	167	118888	0.9479	1	0.716
'SEMA7A'	ENSG00000138623	0	752	14	119041	0	1	0.258
'SEMG1'	ENSG00000124233	0	752	0	119055	NA	1	0
'SEMG2'	ENSG00000124157	0	752	0	119055	NA	1	0.082
'SENP1'	ENSG00000079387	0	752	32	119023	0	1	0.219
'SENP2'	ENSG00000163904	0	752	18	119037	0	1	0.406
'SENP3'	ENSG00000161956	0	752	8	119047	0	1	0.006
'SENP5'	ENSG00000119231	0	752	22	119033	0	1	0.053
'SENP6'	ENSG00000112701	0	752	43	119012	0	1	0.322
'SENP7'	ENSG00000138468	0	752	18	119037	0	1	0.36
'SENP8'	ENSG00000166192	0	752	59	118996	0	1	0.003
'SEPHS2'	ENSG00000179918	0	752	51	119004	0	1	0.01
'SEPSECS'	ENSG00000109618	0	752	88	118967	0	1	0.19
'SEPT11'	ENSG00000138758	0	752	40	119015	0	1	0.322
'SEPT12'	ENSG00000140623	1	751	158	118897	1.002	1	0.166
'SEPT14'	ENSG00000154997	0	752	38	119017	0	1	0.033
'SEPT5'	ENSG00000184702	0	752	89	118966	0	1	0.348
'SEPT6'	ENSG00000125354	0	752	21	119034	0	1	0.306
'SEPT7'	ENSG00000122545	0	752	13	119042	0	1	0.352
'SERBP1'	ENSG00000142864	0	752	24	119031	0	1	0.078
'SERF2'	ENSG00000140264	0	752	9	119046	0	1	0.128
'SERGEF'	ENSG00000129158	1	751	168	118887	0.9423	1	0.016
'SERHL2'	ENSG00000183569	0	752	8	119047	0	1	0.107
'SERINC1'	ENSG00000111897	0	752	37	119018	0	1	0.485
'SERINC2'	ENSG00000168528	0	752	64	118991	0	1	0.015
'SERINC3'	ENSG00000132824	0	752	84	118971	0	1	0.084
'SERINC4'	ENSG00000184716	0	752	47	119008	0	1	0.001
'SERINC5'	ENSG00000164300	0	752	28	119027	0	1	0.128
'SERP1'	ENSG00000120742	0	752	2	119053	0	1	0.505
'SERP2'	ENSG00000151778	0	752	9	119046	0	1	0.002
'SERPINA11'	ENSG00000186910	0	752	98	118957	0	1	0.148
'SERPINA12'	ENSG00000165953	0	752	81	118974	0	1	0.004
'SERPINA4'	ENSG00000100665	0	752	125	118930	0	1	0.016
'SERPINA6'	ENSG00000170099	0	752	147	118908	0	1	0.038
'SERPINA7'	ENSG00000123561	0	752	45	119010	0	1	0
'SERPINB1'	ENSG00000021355	0	752	58	118997	0	1	0.82
'SERPINB10'	ENSG00000242550	0	752	104	118951	0	1	0.005
'SERPINB11'	ENSG00000206072	1	751	166	118889	0.9537	1	0
'SERPINB12'	ENSG00000166634	0	752	118	118937	0	1	0.005
'SERPINB13'	ENSG00000197641	0	752	142	118913	0	1	0.001
'SERPINB3'	ENSG00000057149	0	752	116	118939	0	1	0.064
'SERPINB4'	ENSG00000206073	0	752	143	118912	0	1	0.507
'SERPINB8'	ENSG00000166401	0	752	79	118976	0	1	0.002
'SERPINE1'	ENSG00000106366	0	752	82	118973	0	1	0.811
'SERPINE2'	ENSG00000135919	0	752	90	118965	0	1	0.183
'SERPINF1'	ENSG00000132386	0	752	78	118977	0	1	0.01
'SERPINH1'	ENSG00000149257	1	751	196	118859	0.8075	1	0.78
'SERPINI1'	ENSG00000163536	0	752	115	118940	0	1	0.013
'SERPINI2'	ENSG00000114204	0	752	106	118949	0	1	0.046
'SERTAD4'	ENSG00000082497	0	752	37	119018	0	1	0.007
'SERTM1'	ENSG00000180440	0	752	7	119048	0	1	0.012
'SESN1'	ENSG00000080546	0	752	67	118988	0	1	0.012
'SESN3'	ENSG00000149212	0	752	45	119010	0	1	0.037
'SET'	ENSG00000119335	0	752	14	119041	0	1	0.519
'SETD1A'	ENSG00000099381	2	750	337	118718	0.9394	1	0.119
'SETD1B'	ENSG00000139718	0	752	0	119055	NA	1	0.005
'SETD2'	ENSG00000181555	1	751	247	118808	0.6405	1	0.385
'SETD3'	ENSG00000183576	0	752	76	118979	0	1	0.132
'SETD5'	ENSG00000168137	1	751	233	118822	0.679	1	0.193
'SETD6'	ENSG00000103037	0	752	79	118976	0	1	0.115
'SETD7'	ENSG00000145391	0	752	33	119022	0	1	0.129
'SETDB2'	ENSG00000136169	0	752	117	118938	0	1	0.595
'SEZ6L2'	ENSG00000174938	0	752	123	118932	0	1	0.098
'SF1'	ENSG00000168066	0	752	33	119022	0	1	0.116
'SF3A2'	ENSG00000104897	0	752	30	119025	0	1	0.009
'SF3A3'	ENSG00000183431	0	752	66	118989	0	1	0.307
'SF3B2'	ENSG00000087365	0	752	66	118989	0	1	0.176
'SF3B3'	ENSG00000189091	0	752	153	118902	0	1	0.089
'SF3B4'	ENSG00000143368	0	752	22	119033	0	1	0.304
'SF3B5'	ENSG00000169976	0	752	5	119050	0	1	0.094
'SFI1'	ENSG00000198089	0	752	44	119011	0	1	0.004
'SFMBT1'	ENSG00000163935	0	752	79	118976	0	1	0.395
'SFMBT2'	ENSG00000198879	0	752	59	118996	0	1	0.007
'SFN'	ENSG00000175793	0	752	39	119016	0	1	0.627
'SFR1'	ENSG00000156384	0	752	9	119046	0	1	0.077
'SFRP1'	ENSG00000104332	0	752	78	118977	0	1	0.218
'SFSWAP'	ENSG00000061936	0	752	81	118974	0	1	0.056
'SFT2D1'	ENSG00000198818	0	752	10	119045	0	1	0.01
'SFT2D2'	ENSG00000213064	0	752	27	119028	0	1	0.037
'SFTA2'	ENSG00000196260	0	752	0	119055	NA	1	0.001
'SFTA3'	ENSG00000229415	0	752	0	119055	NA	1	0.277
'SFTPA1'	ENSG00000122852	0	752	43	119012	0	1	0.942
'SFTPA2'	ENSG00000185303	0	752	41	119014	0	1	0.953
'SFTPC'	ENSG00000168484	0	752	65	118990	0	1	0.9
'SFTPD'	ENSG00000133661	0	752	65	118990	0	1	0.996
'SFXN1'	ENSG00000164466	0	752	56	118999	0	1	0.381
'SFXN2'	ENSG00000156398	0	752	64	118991	0	1	0.026
'SFXN3'	ENSG00000107819	0	752	41	119014	0	1	0.086
'SFXN4'	ENSG00000183605	0	752	16	119039	0	1	0.008
'SGCA'	ENSG00000108823	1	751	218	118837	0.7259	1	0.008
'SGCE'	ENSG00000127990	0	752	149	118906	0	1	0.051
'SGCZ'	ENSG00000185053	0	752	56	118999	0	1	0.062
'SGIP1'	ENSG00000118473	0	752	122	118933	0	1	0.103
'SGK1'	ENSG00000118515	0	752	82	118973	0	1	0.21
'SGK2'	ENSG00000101049	0	752	131	118924	0	1	0
'SGK3'	ENSG00000104205	0	752	43	119012	0	1	0.192
'SGMS1'	ENSG00000198964	0	752	18	119037	0	1	0.118
'SGMS2'	ENSG00000164023	0	752	55	119000	0	1	0.032
'SGSM1'	ENSG00000167037	0	752	124	118931	0	1	0.237
'SGSM3'	ENSG00000100359	1	751	182	118873	0.8697	1	0.291
'SGTA'	ENSG00000104969	0	752	21	119034	0	1	0.323
'SGTB'	ENSG00000197860	0	752	20	119035	0	1	0.03
'SH2B2'	ENSG00000160999	0	752	29	119026	0	1	0.002
'SH2D1A'	ENSG00000183918	0	752	3	119052	0	1	0.022
'SH2D1B'	ENSG00000198574	0	752	19	119036	0	1	0.019
'SH2D2A'	ENSG00000027869	0	752	42	119013	0	1	0.17
'SH2D3A'	ENSG00000125731	0	752	85	118970	0	1	0.011
'SH2D3C'	ENSG00000095370	0	752	116	118939	0	1	0.496
'SH2D4B'	ENSG00000178217	0	752	10	119045	0	1	0.002
'SH2D5'	ENSG00000189410	0	752	92	118963	0	1	0
'SH3BGR'	ENSG00000185437	0	752	1	119054	0	1	0.002
'SH3BGRL'	ENSG00000131171	0	752	11	119044	0	1	0.27
'SH3BGRL2'	ENSG00000198478	0	752	24	119031	0	1	0.144
'SH3BGRL3'	ENSG00000142669	0	752	10	119045	0	1	0.187
'SH3BP1'	ENSG00000100092	0	752	38	119017	0	1	0.084
'SH3BP5'	ENSG00000131370	0	752	59	118996	0	1	0.186
'SH3D21'	ENSG00000214193	0	752	8	119047	0	1	0.008
'SH3GL2'	ENSG00000107295	0	752	32	119023	0	1	0.434
'SH3GLB1'	ENSG00000097033	0	752	37	119018	0	1	0.027
'SH3KBP1'	ENSG00000147010	0	752	7	119048	0	1	0.052
'SH3RF1'	ENSG00000154447	0	752	58	118997	0	1	0.348
'SH3RF2'	ENSG00000156463	0	752	99	118956	0	1	0.041
'SH3RF3'	ENSG00000172985	0	752	75	118980	0	1	0.003
'SH3TC1'	ENSG00000125089	0	752	151	118904	0	1	0.145
'SH3YL1'	ENSG00000035115	0	752	46	119009	0	1	0.26
'SHANK1'	ENSG00000161681	0	752	97	118958	0	1	0.033
'SHB'	ENSG00000107338	0	752	54	119001	0	1	0.018
'SHBG'	ENSG00000129214	0	752	136	118919	0	1	0.439
'SHC4'	ENSG00000185634	0	752	60	118995	0	1	0.028
'SHCBP1L'	ENSG00000157060	0	752	26	119029	0	1	0.067
'SHE'	ENSG00000169291	0	752	16	119039	0	1	0.037
'SHISA3'	ENSG00000178343	0	752	37	119018	0	1	0
'SHISA4'	ENSG00000198892	0	752	8	119047	0	1	0.288
'SHISA5'	ENSG00000164054	0	752	5	119050	0	1	0.078
'SHMT1'	ENSG00000176974	0	752	68	118987	0	1	0.049
'SHMT2'	ENSG00000182199	0	752	73	118982	0	1	0.152
'SHOC2'	ENSG00000108061	0	752	46	119009	0	1	0.593
'SHOX2'	ENSG00000168779	0	752	129	118926	0	1	0.067
'SHPK'	ENSG00000197417	0	752	114	118941	0	1	0.062
'SHPRH'	ENSG00000146414	1	751	236	118819	0.6704	1	0.074
'SHROOM2'	ENSG00000146950	0	752	89	118966	0	1	0.051
'SHROOM3'	ENSG00000138771	1	751	159	118896	0.9957	1	0.608
'SHROOM4'	ENSG00000158352	0	752	60	118995	0	1	0.005
'SIAH1'	ENSG00000196470	0	752	10	119045	0	1	0.004
'SIAH2'	ENSG00000181788	0	752	64	118991	0	1	0.044
'SIAH3'	ENSG00000215475	0	752	36	119019	0	1	0.084
'SIDT1'	ENSG00000072858	0	752	102	118953	0	1	0.039
'SIDT2'	ENSG00000149577	0	752	92	118963	0	1	0.233
'SIGIRR'	ENSG00000185187	0	752	51	119004	0	1	0.012
'SIGLEC10'	ENSG00000142512	0	752	59	118996	0	1	0.13
'SIGLEC12'	ENSG00000254521	0	752	51	119004	0	1	0.004
'SIGLEC14'	ENSG00000254415	0	752	0	119055	NA	1	0.377
'SIGLEC5'	ENSG00000105501	0	752	40	119015	0	1	0.512
'SIGLEC6'	ENSG00000105492	0	752	9	119046	0	1	0.046
'SIGLEC7'	ENSG00000168995	0	752	24	119031	0	1	0.033
'SIGLEC8'	ENSG00000105366	0	752	11	119044	0	1	0.02
'SIGLEC9'	ENSG00000129450	0	752	76	118979	0	1	0.199
'SIGLECL1'	ENSG00000179213	0	752	7	119048	0	1	0.013
'SIGMAR1'	ENSG00000147955	0	752	72	118983	0	1	0.09
'SIK1'	ENSG00000142178	0	752	0	119055	NA	1	0.339
'SIKE1'	ENSG00000052723	0	752	20	119035	0	1	0.175
'SIL1'	ENSG00000120725	0	752	109	118946	0	1	0.325
'SIM2'	ENSG00000159263	1	751	184	118871	0.8602	1	0.157
'SIN3A'	ENSG00000169375	0	752	54	119001	0	1	0.752
'SIN3B'	ENSG00000127511	1	751	160	118895	0.9895	1	0.013
'SIRPA'	ENSG00000198053	0	752	3	119052	0	1	0.489
'SIRPB1'	ENSG00000101307	0	752	17	119038	0	1	0.215
'SIRPB2'	ENSG00000196209	0	752	32	119023	0	1	0.002
'SIRPD'	ENSG00000125900	0	752	8	119047	0	1	0.001
'SIRPG'	ENSG00000089012	0	752	7	119048	0	1	0.008
'SIRT1'	ENSG00000096717	0	752	42	119013	0	1	0.259
'SIRT2'	ENSG00000068903	0	752	81	118974	0	1	0.29
'SIRT4'	ENSG00000089163	0	752	44	119011	0	1	0.044
'SIRT5'	ENSG00000124523	0	752	104	118951	0	1	0.001
'SIRT6'	ENSG00000077463	0	752	37	119018	0	1	0.456
'SIRT7'	ENSG00000187531	0	752	72	118983	0	1	0.139
'SIT1'	ENSG00000137078	0	752	2	119053	0	1	0.001
'SIVA1'	ENSG00000184990	0	752	16	119039	0	1	0.29
'SIX2'	ENSG00000170577	0	752	115	118940	0	1	0.161
'SIX3'	ENSG00000138083	0	752	43	119012	0	1	0.34
'SIX6'	ENSG00000184302	0	752	54	119001	0	1	0.366
'SKA1'	ENSG00000154839	0	752	18	119037	0	1	0.004
'SKA3'	ENSG00000165480	0	752	14	119041	0	1	0.009
'SKAP2'	ENSG00000005020	0	752	8	119047	0	1	0.857
'SKI'	ENSG00000157933	1	751	203	118852	0.7796	1	0.187
'SKIDA1'	ENSG00000180592	0	752	46	119009	0	1	0.004
'SKIL'	ENSG00000136603	0	752	153	118902	0	1	0.333
'SKOR2'	ENSG00000215474	0	752	82	118973	0	1	0.124
'SKP1'	ENSG00000113558	0	752	5	119050	0	1	0.018
'SKP2'	ENSG00000145604	0	752	10	119045	0	1	0.284
'SLA'	ENSG00000155926	0	752	50	119005	0	1	0.049
'SLA2'	ENSG00000101082	0	752	26	119029	0	1	0.047
'SLAIN1'	ENSG00000139737	0	752	24	119031	0	1	0.001
'SLAMF1'	ENSG00000117090	0	752	25	119030	0	1	0.056
'SLAMF6'	ENSG00000162739	0	752	26	119029	0	1	0.723
'SLAMF7'	ENSG00000026751	0	752	32	119023	0	1	0.203
'SLAMF8'	ENSG00000158714	0	752	8	119047	0	1	0.012
'SLAMF9'	ENSG00000162723	0	752	5	119050	0	1	0.002
'SLBP'	ENSG00000163950	0	752	55	119000	0	1	0.138
'SLC10A1'	ENSG00000100652	0	752	74	118981	0	1	0.002
'SLC10A2'	ENSG00000125255	0	752	67	118988	0	1	0.009
'SLC10A3'	ENSG00000126903	0	752	25	119030	0	1	0.17
'SLC10A6'	ENSG00000145283	0	752	40	119015	0	1	0
'SLC10A7'	ENSG00000120519	0	752	90	118965	0	1	0.003
'SLC11A1'	ENSG00000018280	0	752	80	118975	0	1	0.05
'SLC11A2'	ENSG00000110911	0	752	142	118913	0	1	0.735
'SLC12A1'	ENSG00000074803	2	750	330	118725	0.9594	1	0.362
'SLC12A2'	ENSG00000064651	0	752	135	118920	0	1	0.414
'SLC12A7'	ENSG00000113504	3	749	492	118563	0.9652	1	0.558
'SLC13A1'	ENSG00000081800	0	752	77	118978	0	1	0.155
'SLC13A2'	ENSG00000007216	0	752	74	118981	0	1	0.185
'SLC13A3'	ENSG00000158296	0	752	96	118959	0	1	0.069
'SLC14A1'	ENSG00000141469	0	752	24	119031	0	1	0.088
'SLC14A2'	ENSG00000132874	0	752	141	118914	0	1	0.534
'SLC15A1'	ENSG00000088386	0	752	104	118951	0	1	0.313
'SLC15A3'	ENSG00000110446	0	752	60	118995	0	1	0.002
'SLC15A4'	ENSG00000139370	0	752	40	119015	0	1	0.146
'SLC16A1'	ENSG00000155380	0	752	48	119007	0	1	0.029
'SLC16A10'	ENSG00000112394	0	752	64	118991	0	1	0.09
'SLC16A11'	ENSG00000174326	0	752	124	118931	0	1	0.006
'SLC16A2'	ENSG00000147100	0	752	17	119038	0	1	0.002
'SLC16A5'	ENSG00000170190	0	752	142	118913	0	1	0.046
'SLC16A6'	ENSG00000108932	0	752	113	118942	0	1	0.002
'SLC17A1'	ENSG00000124568	0	752	50	119005	0	1	0.872
'SLC17A2'	ENSG00000112337	0	752	102	118953	0	1	0.091
'SLC17A3'	ENSG00000124564	0	752	46	119009	0	1	0.324
'SLC17A4'	ENSG00000146039	0	752	32	119023	0	1	0.459
'SLC17A5'	ENSG00000119899	0	752	109	118946	0	1	0.091
'SLC17A6'	ENSG00000091664	0	752	55	119000	0	1	0.381
'SLC17A7'	ENSG00000104888	0	752	85	118970	0	1	0.179
'SLC18B1'	ENSG00000146409	0	752	70	118985	0	1	0.003
'SLC1A1'	ENSG00000106688	0	752	89	118966	0	1	0.47
'SLC1A4'	ENSG00000115902	0	752	67	118988	0	1	0.017
'SLC1A6'	ENSG00000105143	0	752	79	118976	0	1	0.1
'SLC20A2'	ENSG00000168575	1	751	201	118854	0.7874	1	0.31
'SLC22A1'	ENSG00000175003	0	752	130	118925	0	1	0.06
'SLC22A11'	ENSG00000168065	0	752	71	118984	0	1	0.066
'SLC22A14'	ENSG00000144671	0	752	84	118971	0	1	0.004
'SLC22A16'	ENSG00000004809	0	752	105	118950	0	1	0.019
'SLC22A17'	ENSG00000092096	0	752	56	118999	0	1	0.062
'SLC22A18'	ENSG00000110628	1	751	181	118874	0.8745	1	0.238
'SLC22A23'	ENSG00000137266	0	752	122	118933	0	1	0.148
'SLC22A3'	ENSG00000146477	1	751	158	118897	1.002	1	0.652
'SLC22A4'	ENSG00000197208	0	752	106	118949	0	1	0.541
'SLC22A5'	ENSG00000197375	1	751	246	118809	0.6431	1	0.3
'SLC22A7'	ENSG00000137204	0	752	89	118966	0	1	0.07
'SLC22A8'	ENSG00000149452	0	752	77	118978	0	1	0.003
'SLC22A9'	ENSG00000149742	0	752	42	119013	0	1	0.002
'SLC23A2'	ENSG00000089057	0	752	96	118959	0	1	0.333
'SLC24A1'	ENSG00000074621	0	752	130	118925	0	1	0.076
'SLC24A3'	ENSG00000185052	0	752	101	118954	0	1	0.084
'SLC24A4'	ENSG00000140090	0	752	154	118901	0	1	0.665
'SLC24A5'	ENSG00000188467	0	752	60	118995	0	1	0.391
'SLC25A1'	ENSG00000100075	1	751	193	118862	0.8201	1	0.488
'SLC25A10'	ENSG00000183048	0	752	136	118919	0	1	0.002
'SLC25A12'	ENSG00000115840	0	752	110	118945	0	1	0.178
'SLC25A14'	ENSG00000102078	0	752	1	119054	0	1	0.075
'SLC25A15'	ENSG00000102743	0	752	26	119029	0	1	0.261
'SLC25A16'	ENSG00000122912	0	752	36	119019	0	1	0.109
'SLC25A19'	ENSG00000125454	0	752	36	119019	0	1	0.01
'SLC25A20'	ENSG00000178537	0	752	79	118976	0	1	0.132
'SLC25A21'	ENSG00000183032	0	752	72	118983	0	1	0.147
'SLC25A22'	ENSG00000177542	0	752	109	118946	0	1	0.046
'SLC25A24'	ENSG00000085491	0	752	93	118962	0	1	0.384
'SLC25A26'	ENSG00000144741	0	752	41	119014	0	1	0.019
'SLC25A29'	ENSG00000197119	0	752	65	118990	0	1	0.003
'SLC25A3'	ENSG00000075415	0	752	76	118979	0	1	0.536
'SLC25A31'	ENSG00000151475	0	752	56	118999	0	1	0.001
'SLC25A36'	ENSG00000114120	0	752	23	119032	0	1	0.017
'SLC25A40'	ENSG00000075303	0	752	30	119025	0	1	0.001
'SLC25A41'	ENSG00000181240	0	752	51	119004	0	1	0
'SLC25A43'	ENSG00000077713	0	752	48	119007	0	1	0.032
'SLC25A44'	ENSG00000160785	0	752	83	118972	0	1	0.189
'SLC25A46'	ENSG00000164209	0	752	107	118948	0	1	0.21
'SLC25A48'	ENSG00000145832	0	752	35	119020	0	1	0.001
'SLC25A51'	ENSG00000122696	0	752	33	119022	0	1	0
'SLC25A52'	ENSG00000141437	0	752	41	119014	0	1	0.001
'SLC25A53'	ENSG00000269743	0	752	93	118962	0	1	0.002
'SLC26A4'	ENSG00000091137	1	751	205	118850	0.772	1	0.008
'SLC27A1'	ENSG00000130304	0	752	107	118948	0	1	0.053
'SLC28A1'	ENSG00000156222	0	752	60	118995	0	1	0.19
'SLC28A2'	ENSG00000137860	0	752	118	118937	0	1	0.008
'SLC29A3'	ENSG00000198246	0	752	73	118982	0	1	0.304
'SLC29A4'	ENSG00000164638	1	751	298	118757	0.5306	1	0.02
'SLC2A14'	ENSG00000173262	0	752	120	118935	0	1	0.007
'SLC2A2'	ENSG00000163581	0	752	103	118952	0	1	0.767
'SLC2A3'	ENSG00000059804	0	752	131	118924	0	1	0.24
'SLC2A4'	ENSG00000181856	0	752	105	118950	0	1	0.583
'SLC2A4RG'	ENSG00000125520	0	752	18	119037	0	1	0.008
'SLC2A8'	ENSG00000136856	0	752	153	118902	0	1	0.09
'SLC30A1'	ENSG00000170385	0	752	29	119026	0	1	0.156
'SLC30A10'	ENSG00000196660	0	752	37	119018	0	1	0.025
'SLC30A4'	ENSG00000104154	0	752	42	119013	0	1	0.545
'SLC30A6'	ENSG00000152683	0	752	90	118965	0	1	0.002
'SLC30A7'	ENSG00000162695	0	752	98	118957	0	1	0.034
'SLC30A8'	ENSG00000164756	0	752	48	119007	0	1	0.403
'SLC30A9'	ENSG00000014824	0	752	32	119023	0	1	0.336
'SLC31A1'	ENSG00000136868	0	752	31	119024	0	1	0.26
'SLC31A2'	ENSG00000136867	0	752	8	119047	0	1	0.002
'SLC32A1'	ENSG00000101438	0	752	23	119032	0	1	0.519
'SLC33A1'	ENSG00000169359	0	752	78	118977	0	1	0.067
'SLC35A1'	ENSG00000164414	0	752	48	119007	0	1	0.104
'SLC35A2'	ENSG00000102100	0	752	12	119043	0	1	0.001
'SLC35A4'	ENSG00000176087	0	752	67	118988	0	1	0.089
'SLC35A5'	ENSG00000138459	0	752	23	119032	0	1	0.107
'SLC35B2'	ENSG00000157593	0	752	103	118952	0	1	0.05
'SLC35B3'	ENSG00000124786	0	752	38	119017	0	1	0.065
'SLC35C2'	ENSG00000080189	0	752	101	118954	0	1	0.01
'SLC35D1'	ENSG00000116704	0	752	43	119012	0	1	0.199
'SLC35E1'	ENSG00000127526	0	752	27	119028	0	1	0.012
'SLC35E4'	ENSG00000100036	0	752	73	118982	0	1	0.001
'SLC35F3'	ENSG00000183780	0	752	45	119010	0	1	0.053
'SLC35F4'	ENSG00000151812	0	752	60	118995	0	1	0.057
'SLC35G2'	ENSG00000168917	0	752	70	118985	0	1	0.443
'SLC35G3'	ENSG00000164729	0	752	28	119027	0	1	0.001
'SLC35G5'	ENSG00000177710	0	752	2	119053	0	1	0.008
'SLC36A1'	ENSG00000123643	0	752	41	119014	0	1	0.141
'SLC36A2'	ENSG00000186335	0	752	65	118990	0	1	0.002
'SLC36A3'	ENSG00000186334	0	752	47	119008	0	1	0
'SLC36A4'	ENSG00000180773	0	752	51	119004	0	1	0.195
'SLC37A1'	ENSG00000160190	0	752	78	118977	0	1	0.346
'SLC37A3'	ENSG00000157800	0	752	64	118991	0	1	0.083
'SLC38A1'	ENSG00000111371	0	752	13	119042	0	1	0.004
'SLC38A11'	ENSG00000169507	0	752	40	119015	0	1	0.063
'SLC38A2'	ENSG00000134294	0	752	35	119020	0	1	0.728
'SLC38A4'	ENSG00000139209	0	752	53	119002	0	1	0.004
'SLC38A5'	ENSG00000017483	0	752	17	119038	0	1	0.084
'SLC38A6'	ENSG00000139974	0	752	50	119005	0	1	0.036
'SLC38A8'	ENSG00000166558	0	752	117	118938	0	1	0.199
'SLC38A9'	ENSG00000177058	0	752	77	118978	0	1	0.07
'SLC39A1'	ENSG00000143570	0	752	34	119021	0	1	0.016
'SLC39A10'	ENSG00000196950	0	752	78	118977	0	1	0.043
'SLC39A11'	ENSG00000133195	0	752	99	118956	0	1	0.002
'SLC39A13'	ENSG00000165915	0	752	38	119017	0	1	0.186
'SLC39A14'	ENSG00000104635	0	752	63	118992	0	1	0.032
'SLC39A3'	ENSG00000141873	0	752	44	119011	0	1	0.242
'SLC39A4'	ENSG00000147804	0	752	71	118984	0	1	0.002
'SLC39A5'	ENSG00000139540	0	752	94	118961	0	1	0.011
'SLC39A7'	ENSG00000112473	0	752	30	119025	0	1	0.41
'SLC39A8'	ENSG00000138821	0	752	43	119012	0	1	0.916
'SLC39A9'	ENSG00000029364	0	752	31	119024	0	1	0.145
'SLC3A2'	ENSG00000168003	1	751	177	118878	0.8943	1	0.33
'SLC41A2'	ENSG00000136052	0	752	57	118998	0	1	0.03
'SLC43A1'	ENSG00000149150	0	752	65	118990	0	1	0.016
'SLC43A2'	ENSG00000167703	0	752	125	118930	0	1	0.069
'SLC44A1'	ENSG00000070214	0	752	120	118935	0	1	0.297
'SLC44A3'	ENSG00000143036	0	752	52	119003	0	1	0.003
'SLC44A4'	ENSG00000204385	0	752	154	118901	0	1	0.592
'SLC44A5'	ENSG00000137968	0	752	50	119005	0	1	0.142
'SLC45A4'	ENSG00000022567	1	751	232	118823	0.682	1	0.248
'SLC46A1'	ENSG00000076351	0	752	127	118928	0	1	0.002
'SLC46A2'	ENSG00000119457	0	752	52	119003	0	1	0
'SLC46A3'	ENSG00000139508	0	752	50	119005	0	1	0.003
'SLC47A2'	ENSG00000180638	0	752	36	119019	0	1	0.067
'SLC48A1'	ENSG00000211584	0	752	4	119051	0	1	0.169
'SLC4A1'	ENSG00000004939	1	751	205	118850	0.772	1	0.487
'SLC4A1AP'	ENSG00000163798	0	752	44	119011	0	1	0.416
'SLC4A2'	ENSG00000164889	1	751	230	118825	0.6879	1	0.288
'SLC4A3'	ENSG00000114923	1	751	219	118836	0.7225	1	0.28
'SLC4A8'	ENSG00000050438	0	752	128	118927	0	1	0.185
'SLC50A1'	ENSG00000169241	0	752	34	119021	0	1	0.009
'SLC51A'	ENSG00000163959	0	752	61	118994	0	1	0.011
'SLC51B'	ENSG00000186198	0	752	4	119051	0	1	0
'SLC52A1'	ENSG00000132517	0	752	55	119000	0	1	0.002
'SLC52A2'	ENSG00000185803	1	751	209	118846	0.7572	1	0.04
'SLC52A3'	ENSG00000101276	0	752	104	118951	0	1	0.08
'SLC5A10'	ENSG00000154025	1	751	242	118813	0.6537	1	0.169
'SLC5A6'	ENSG00000138074	1	751	187	118868	0.8464	1	0.201
'SLC5A7'	ENSG00000115665	0	752	71	118984	0	1	0.134
'SLC5A8'	ENSG00000256870	0	752	96	118959	0	1	0.026
'SLC6A14'	ENSG00000268104	0	752	17	119038	0	1	0.151
'SLC6A15'	ENSG00000072041	0	752	129	118926	0	1	0.713
'SLC6A17'	ENSG00000197106	0	752	157	118898	0	1	0.135
'SLC6A2'	ENSG00000103546	0	752	88	118967	0	1	0.204
'SLC6A20'	ENSG00000163817	0	752	147	118908	0	1	0.018
'SLC6A5'	ENSG00000165970	1	751	220	118835	0.7193	1	0.184
'SLC6A6'	ENSG00000131389	0	752	141	118914	0	1	0.202
'SLC6A7'	ENSG00000011083	1	751	198	118857	0.7993	1	0.236
'SLC6A8'	ENSG00000130821	0	752	37	119018	0	1	0.079
'SLC7A10'	ENSG00000130876	1	751	164	118891	0.9653	1	0.324
'SLC7A11'	ENSG00000151012	1	751	168	118887	0.9423	1	0.152
'SLC7A13'	ENSG00000164893	0	752	117	118938	0	1	0
'SLC7A3'	ENSG00000165349	0	752	64	118991	0	1	0.006
'SLC7A6OS'	ENSG00000103061	0	752	18	119037	0	1	0.018
'SLC7A7'	ENSG00000155465	1	751	165	118890	0.9594	1	0.262
'SLC9A1'	ENSG00000090020	0	752	143	118912	0	1	0.185
'SLC9A3'	ENSG00000066230	0	752	128	118927	0	1	0.284
'SLC9A3R1'	ENSG00000109062	0	752	46	119009	0	1	0.392
'SLC9A3R2'	ENSG00000065054	0	752	29	119026	0	1	0.478
'SLC9A5'	ENSG00000135740	0	752	104	118951	0	1	0.117
'SLC9A6'	ENSG00000198689	0	752	2	119053	0	1	0.034
'SLC9A8'	ENSG00000197818	0	752	79	118976	0	1	0.071
'SLC9A9'	ENSG00000181804	0	752	123	118932	0	1	0.502
'SLC9B1'	ENSG00000164037	0	752	41	119014	0	1	0.048
'SLC9B2'	ENSG00000164038	0	752	71	118984	0	1	0.022
'SLC9C2'	ENSG00000162753	0	752	64	118991	0	1	0.13
'SLCO1A2'	ENSG00000084453	0	752	66	118989	0	1	0.064
'SLCO1B3'	ENSG00000111700	0	752	55	119000	0	1	0.254
'SLCO1B7'	ENSG00000205754	0	752	67	118988	0	1	0.26
'SLCO2A1'	ENSG00000174640	0	752	120	118935	0	1	0.54
'SLCO3A1'	ENSG00000176463	0	752	95	118960	0	1	0.218
'SLCO4C1'	ENSG00000173930	0	752	84	118971	0	1	0.383
'SLCO6A1'	ENSG00000205359	0	752	30	119025	0	1	0.142
'SLFN11'	ENSG00000172716	0	752	37	119018	0	1	0.109
'SLFN12'	ENSG00000172123	0	752	2	119053	0	1	0.197
'SLFN12L'	ENSG00000205045	0	752	3	119052	0	1	0.05
'SLFN13'	ENSG00000154760	0	752	60	118995	0	1	0.06
'SLFNL1'	ENSG00000171790	0	752	78	118977	0	1	0
'SLIRP'	ENSG00000119705	0	752	15	119040	0	1	0.022
'SLITRK1'	ENSG00000178235	0	752	44	119011	0	1	0.191
'SLITRK4'	ENSG00000179542	0	752	29	119026	0	1	0.008
'SLITRK6'	ENSG00000184564	0	752	53	119002	0	1	0.38
'SLK'	ENSG00000065613	0	752	136	118919	0	1	0.526
'SLMAP'	ENSG00000163681	0	752	70	118985	0	1	0.239
'SLN'	ENSG00000170290	0	752	7	119048	0	1	0.005
'SLPI'	ENSG00000124107	0	752	1	119054	0	1	0.409
'SLU7'	ENSG00000164609	0	752	23	119032	0	1	0.761
'SLURP1'	ENSG00000126233	0	752	4	119051	0	1	0
'SLX1A'	ENSG00000132207	0	752	0	119055	NA	1	0.012
'SLX1B'	ENSG00000181625	0	752	0	119055	NA	1	0
'SLX4'	ENSG00000188827	0	752	123	118932	0	1	0.279
'SLX4IP'	ENSG00000149346	0	752	3	119052	0	1	0.003
'SMAD4'	ENSG00000141646	0	752	74	118981	0	1	0.035
'SMAP2'	ENSG00000084070	0	752	40	119015	0	1	0.318
'SMARCA1'	ENSG00000102038	0	752	4	119051	0	1	0.284
'SMARCAD1'	ENSG00000163104	0	752	75	118980	0	1	0.41
'SMARCB1'	ENSG00000099956	0	752	100	118955	0	1	0.645
'SMARCD1'	ENSG00000066117	0	752	30	119025	0	1	0.439
'SMARCD2'	ENSG00000108604	0	752	73	118982	0	1	0.386
'SMARCD3'	ENSG00000082014	0	752	60	118995	0	1	0.479
'SMARCE1'	ENSG00000073584	0	752	25	119030	0	1	0.463
'SMC3'	ENSG00000108055	1	751	168	118887	0.9423	1	0.816
'SMC4'	ENSG00000113810	1	751	212	118843	0.7464	1	0.357
'SMC5'	ENSG00000198887	0	752	95	118960	0	1	0.593
'SMCHD1'	ENSG00000101596	0	752	90	118965	0	1	0.393
'SMCO1'	ENSG00000214097	0	752	6	119049	0	1	0.001
'SMCO4'	ENSG00000166002	0	752	15	119040	0	1	0.009
'SMCP'	ENSG00000163206	0	752	0	119055	NA	1	0.004
'SMCR8'	ENSG00000176994	0	752	82	118973	0	1	0.279
'SMDT1'	ENSG00000183172	0	752	23	119032	0	1	0.245
'SMG1'	ENSG00000157106	2	750	383	118672	0.8263	1	0.183
'SMG5'	ENSG00000198952	0	752	67	118988	0	1	0.52
'SMG7'	ENSG00000116698	0	752	56	118999	0	1	0.099
'SMG9'	ENSG00000105771	0	752	44	119011	0	1	0.092
'SMIM12'	ENSG00000163866	0	752	11	119044	0	1	0
'SMIM14'	ENSG00000163683	0	752	6	119049	0	1	0.006
'SMIM15'	ENSG00000188725	0	752	6	119049	0	1	0.033
'SMIM19'	ENSG00000176209	0	752	19	119036	0	1	0.08
'SMIM21'	ENSG00000206026	0	752	5	119050	0	1	0.179
'SMIM3'	ENSG00000256235	0	752	15	119040	0	1	0.001
'SMIM4'	ENSG00000168273	0	752	24	119031	0	1	0.004
'SMIM7'	ENSG00000214046	0	752	53	119002	0	1	0.007
'SMIM8'	ENSG00000111850	0	752	7	119048	0	1	0
'SMN1'	ENSG00000172062	0	752	0	119055	NA	1	0.246
'SMN2'	ENSG00000205571	0	752	0	119055	NA	1	0.002
'SMNDC1'	ENSG00000119953	0	752	21	119034	0	1	0.338
'SMOC1'	ENSG00000198732	0	752	68	118987	0	1	0.675
'SMOX'	ENSG00000088826	0	752	81	118974	0	1	0.297
'SMPDL3A'	ENSG00000172594	0	752	88	118967	0	1	0.011
'SMPX'	ENSG00000091482	0	752	0	119055	NA	1	0.005
'SMR3A'	ENSG00000109208	0	752	1	119054	0	1	0.002
'SMR3B'	ENSG00000171201	0	752	9	119046	0	1	0.003
'SMS'	ENSG00000102172	0	752	1	119054	0	1	0.02
'SMTNL1'	ENSG00000214872	0	752	52	119003	0	1	0.001
'SMU1'	ENSG00000122692	0	752	52	119003	0	1	0.001
'SMUG1'	ENSG00000123415	0	752	13	119042	0	1	0.002
'SMURF2'	ENSG00000108854	0	752	72	118983	0	1	0.509
'SMYD1'	ENSG00000115593	0	752	98	118957	0	1	0.011
'SMYD4'	ENSG00000186532	0	752	145	118910	0	1	0.004
'SMYD5'	ENSG00000135632	0	752	40	119015	0	1	0.008
'SNAI1'	ENSG00000124216	0	752	16	119039	0	1	0.262
'SNAI2'	ENSG00000019549	0	752	4	119051	0	1	0.401
'SNAI3'	ENSG00000185669	0	752	54	119001	0	1	0
'SNAP23'	ENSG00000092531	0	752	34	119021	0	1	0.753
'SNAP25'	ENSG00000132639	0	752	33	119022	0	1	0.706
'SNAP29'	ENSG00000099940	0	752	16	119039	0	1	0.614
'SNAP47'	ENSG00000143740	0	752	42	119013	0	1	0.358
'SNAP91'	ENSG00000065609	0	752	51	119004	0	1	0.434
'SNAPC2'	ENSG00000104976	0	752	23	119032	0	1	0.155
'SNAPC4'	ENSG00000165684	0	752	59	118996	0	1	0.093
'SNAPC5'	ENSG00000174446	0	752	7	119048	0	1	0.008
'SNAPIN'	ENSG00000143553	0	752	12	119043	0	1	0.036
'SNCA'	ENSG00000145335	0	752	14	119041	0	1	0.943
'SNCAIP'	ENSG00000064692	0	752	125	118930	0	1	0.203
'SNCB'	ENSG00000074317	0	752	41	119014	0	1	0.027
'SNED1'	ENSG00000162804	0	752	157	118898	0	1	0.164
'SNF8'	ENSG00000159210	0	752	92	118963	0	1	0.159
'SNIP1'	ENSG00000163877	0	752	15	119040	0	1	0.174
'SNN'	ENSG00000184602	0	752	25	119030	0	1	0.007
'SNPH'	ENSG00000101298	0	752	34	119021	0	1	0.133
'SNRK'	ENSG00000163788	0	752	102	118953	0	1	0.14
'SNRNP25'	ENSG00000161981	0	752	25	119030	0	1	0.115
'SNRNP27'	ENSG00000124380	0	752	3	119052	0	1	0.072
'SNRNP35'	ENSG00000184209	0	752	41	119014	0	1	0.041
'SNRNP40'	ENSG00000060688	0	752	62	118993	0	1	0.034
'SNRNP70'	ENSG00000104852	0	752	41	119014	0	1	0.403
'SNRPA1'	ENSG00000131876	0	752	19	119036	0	1	0.006
'SNRPB'	ENSG00000125835	0	752	6	119049	0	1	0.194
'SNRPB2'	ENSG00000125870	0	752	8	119047	0	1	0.015
'SNRPC'	ENSG00000124562	0	752	11	119044	0	1	0.358
'SNRPD1'	ENSG00000167088	0	752	3	119052	0	1	0.041
'SNRPD2'	ENSG00000125743	0	752	18	119037	0	1	0.038
'SNRPE'	ENSG00000182004	0	752	1	119054	0	1	0.035
'SNRPF'	ENSG00000139343	0	752	2	119053	0	1	0.024
'SNRPG'	ENSG00000143977	0	752	0	119055	NA	1	0.002
'SNRPN'	ENSG00000128739	0	752	18	119037	0	1	0.017
'SNTA1'	ENSG00000101400	0	752	118	118937	0	1	0.005
'SNTB2'	ENSG00000168807	0	752	47	119008	0	1	0.023
'SNTG2'	ENSG00000172554	0	752	65	118990	0	1	0.002
'SNTN'	ENSG00000188817	0	752	4	119051	0	1	0.032
'SNUPN'	ENSG00000169371	0	752	29	119026	0	1	0.11
'SNURF'	ENSG00000273173	0	752	3	119052	0	1	0.178
'SNW1'	ENSG00000100603	0	752	37	119018	0	1	0.578
'SNX1'	ENSG00000028528	0	752	85	118970	0	1	0.378
'SNX10'	ENSG00000086300	0	752	33	119022	0	1	0.305
'SNX11'	ENSG00000002919	0	752	33	119022	0	1	0.701
'SNX12'	ENSG00000147164	0	752	1	119054	0	1	0.006
'SNX14'	ENSG00000135317	0	752	69	118986	0	1	0.543
'SNX15'	ENSG00000110025	0	752	19	119036	0	1	0.001
'SNX16'	ENSG00000104497	0	752	8	119047	0	1	0.029
'SNX18'	ENSG00000178996	0	752	109	118946	0	1	0.006
'SNX2'	ENSG00000205302	0	752	61	118994	0	1	0.391
'SNX20'	ENSG00000167208	0	752	23	119032	0	1	0.562
'SNX21'	ENSG00000124104	0	752	20	119035	0	1	0
'SNX24'	ENSG00000064652	0	752	24	119031	0	1	0.002
'SNX25'	ENSG00000109762	0	752	98	118957	0	1	0.128
'SNX27'	ENSG00000143376	0	752	76	118979	0	1	0.037
'SNX3'	ENSG00000112335	0	752	16	119039	0	1	0.918
'SNX30'	ENSG00000148158	0	752	45	119010	0	1	0.064
'SNX32'	ENSG00000172803	0	752	67	118988	0	1	0.029
'SNX33'	ENSG00000173548	0	752	74	118981	0	1	0.299
'SNX4'	ENSG00000114520	0	752	27	119028	0	1	0.495
'SNX5'	ENSG00000089006	0	752	41	119014	0	1	0.643
'SNX6'	ENSG00000129515	0	752	38	119017	0	1	0.01
'SNX7'	ENSG00000162627	0	752	15	119040	0	1	0.041
'SNX9'	ENSG00000130340	0	752	64	118991	0	1	0.506
'SOAT1'	ENSG00000057252	0	752	76	118979	0	1	0.044
'SOCS1'	ENSG00000185338	0	752	50	119005	0	1	0.34
'SOCS2'	ENSG00000120833	0	752	44	119011	0	1	0.662
'SOCS3'	ENSG00000184557	0	752	6	119049	0	1	0.553
'SOCS4'	ENSG00000180008	0	752	33	119022	0	1	0.003
'SOCS5'	ENSG00000171150	0	752	49	119006	0	1	0.021
'SOCS7'	ENSG00000274211	0	752	35	119020	0	1	0.072
'SOD1'	ENSG00000142168	0	752	42	119013	0	1	0.916
'SOD2'	ENSG00000112096	0	752	30	119025	0	1	0.638
'SOD3'	ENSG00000109610	0	752	25	119030	0	1	0.578
'SOGA1'	ENSG00000149639	0	752	123	118932	0	1	0.006
'SOGA3'	ENSG00000214338	0	752	50	119005	0	1	0.126
'SOHLH1'	ENSG00000165643	0	752	21	119034	0	1	0.001
'SOHLH2'	ENSG00000120669	0	752	15	119040	0	1	0.009
'SON'	ENSG00000159140	0	752	55	119000	0	1	0.026
'SORBS1'	ENSG00000095637	0	752	123	118932	0	1	0.301
'SORBS2'	ENSG00000154556	1	751	176	118879	0.8994	1	0.29
'SORBS3'	ENSG00000120896	0	752	100	118955	0	1	0.351
'SORCS2'	ENSG00000184985	1	751	178	118877	0.8893	1	0.2
'SOS1'	ENSG00000115904	0	752	120	118935	0	1	0.494
'SOS2'	ENSG00000100485	0	752	88	118967	0	1	0.341
'SOST'	ENSG00000167941	0	752	42	119013	0	1	0.715
'SOSTDC1'	ENSG00000171243	0	752	73	118982	0	1	0.18
'SOWAHB'	ENSG00000186212	0	752	3	119052	0	1	0.026
'SOWAHD'	ENSG00000187808	0	752	4	119051	0	1	0.008
'SOX13'	ENSG00000143842	0	752	144	118911	0	1	0.037
'SOX14'	ENSG00000168875	0	752	60	118995	0	1	0
'SOX15'	ENSG00000129194	0	752	49	119006	0	1	0.001
'SOX2'	ENSG00000181449	0	752	64	118991	0	1	0.13
'SOX21'	ENSG00000125285	0	752	29	119026	0	1	0.001
'SOX30'	ENSG00000039600	1	751	192	118863	0.8243	1	0.009
'SOX8'	ENSG00000005513	1	751	216	118839	0.7326	1	0.001
'SP1'	ENSG00000185591	0	752	21	119034	0	1	0.539
'SP100'	ENSG00000067066	0	752	77	118978	0	1	0.459
'SP110'	ENSG00000135899	0	752	56	118999	0	1	0.829
'SP140'	ENSG00000079263	0	752	46	119009	0	1	0.861
'SP140L'	ENSG00000185404	0	752	84	118971	0	1	0.021
'SP2'	ENSG00000167182	0	752	35	119020	0	1	0.205
'SP3'	ENSG00000172845	0	752	21	119034	0	1	0.478
'SP4'	ENSG00000105866	0	752	17	119038	0	1	0.368
'SP5'	ENSG00000204335	0	752	34	119021	0	1	0.032
'SP6'	ENSG00000189120	0	752	23	119032	0	1	0.016
'SP7'	ENSG00000170374	0	752	51	119004	0	1	0.206
'SP8'	ENSG00000164651	0	752	17	119038	0	1	0.166
'SP9'	ENSG00000217236	0	752	13	119042	0	1	0.002
'SPA17'	ENSG00000064199	0	752	15	119040	0	1	0.006
'SPACA1'	ENSG00000118434	0	752	16	119039	0	1	0
'SPACA3'	ENSG00000141316	0	752	28	119027	0	1	0.001
'SPACA4'	ENSG00000177202	0	752	13	119042	0	1	0.001
'SPACA7'	ENSG00000153498	0	752	0	119055	NA	1	0.003
'SPAG1'	ENSG00000104450	0	752	87	118968	0	1	0.051
'SPAG11A'	ENSG00000178287	0	752	0	119055	NA	1	0
'SPAG11B'	ENSG00000164871	0	752	0	119055	NA	1	0
'SPAG4'	ENSG00000061656	0	752	22	119033	0	1	0.021
'SPAG5'	ENSG00000076382	0	752	9	119046	0	1	0.073
'SPAG6'	ENSG00000077327	0	752	71	118984	0	1	0.012
'SPAG7'	ENSG00000091640	0	752	9	119046	0	1	0.061
'SPAG9'	ENSG00000008294	0	752	136	118919	0	1	0.204
'SPAM1'	ENSG00000106304	0	752	39	119016	0	1	0.014
'SPANXC'	ENSG00000198573	0	752	0	119055	NA	1	0.001
'SPANXD'	ENSG00000196406	0	752	0	119055	NA	1	0.001
'SPANXN1'	ENSG00000203923	0	752	0	119055	NA	1	0.001
'SPANXN2'	ENSG00000268988	0	752	0	119055	NA	1	0.015
'SPANXN3'	ENSG00000189252	0	752	1	119054	0	1	0.048
'SPANXN4'	ENSG00000189326	0	752	0	119055	NA	1	0.2
'SPANXN5'	ENSG00000204363	0	752	0	119055	NA	1	0.002
'SPAST'	ENSG00000021574	0	752	57	118998	0	1	0.114
'SPATA12'	ENSG00000186451	0	752	1	119054	0	1	0
'SPATA13'	ENSG00000182957	1	751	212	118843	0.7464	1	0.479
'SPATA16'	ENSG00000144962	0	752	53	119002	0	1	0.016
'SPATA18'	ENSG00000163071	0	752	100	118955	0	1	0.007
'SPATA19'	ENSG00000166118	0	752	17	119038	0	1	0.002
'SPATA2'	ENSG00000158480	0	752	49	119006	0	1	0.209
'SPATA21'	ENSG00000187144	0	752	26	119029	0	1	0.006
'SPATA25'	ENSG00000149634	0	752	23	119032	0	1	0.002
'SPATA2L'	ENSG00000158792	0	752	25	119030	0	1	0.009
'SPATA31A7'	ENSG00000276040	0	752	0	119055	NA	1	0.039
'SPATA31D1'	ENSG00000214929	0	752	0	119055	NA	1	0.293
'SPATA31E1'	ENSG00000177992	0	752	7	119048	0	1	0.136
'SPATA32'	ENSG00000184361	0	752	2	119053	0	1	0.004
'SPATA33'	ENSG00000167523	0	752	6	119049	0	1	0.19
'SPATA4'	ENSG00000150628	0	752	11	119044	0	1	0.001
'SPATA5'	ENSG00000145375	1	751	232	118823	0.682	1	0.233
'SPATA6'	ENSG00000132122	0	752	38	119017	0	1	0.041
'SPATA6L'	ENSG00000106686	0	752	21	119034	0	1	0.007
'SPATA7'	ENSG00000042317	0	752	19	119036	0	1	0.006
'SPATA9'	ENSG00000145757	0	752	0	119055	NA	1	0.03
'SPATC1'	ENSG00000186583	0	752	97	118958	0	1	0
'SPATC1L'	ENSG00000160284	0	752	9	119046	0	1	0.038
'SPATS1'	ENSG00000249481	0	752	8	119047	0	1	0.002
'SPATS2'	ENSG00000123352	0	752	37	119018	0	1	0.114
'SPATS2L'	ENSG00000196141	0	752	18	119037	0	1	0.687
'SPC24'	ENSG00000161888	0	752	5	119050	0	1	0.002
'SPC25'	ENSG00000152253	0	752	9	119046	0	1	0.001
'SPCS2'	ENSG00000118363	0	752	9	119046	0	1	0.013
'SPCS3'	ENSG00000129128	0	752	9	119046	0	1	0.099
'SPDEF'	ENSG00000124664	0	752	23	119032	0	1	0.316
'SPDL1'	ENSG00000040275	0	752	24	119031	0	1	0.194
'SPDYA'	ENSG00000163806	0	752	10	119045	0	1	0.002
'SPDYE1'	ENSG00000136206	0	752	0	119055	NA	1	0.012
'SPDYE3'	ENSG00000214300	0	752	2	119053	0	1	0.001
'SPDYE4'	ENSG00000183318	0	752	0	119055	NA	1	0.069
'SPECC1'	ENSG00000128487	1	751	171	118884	0.9257	1	0.579
'SPECC1L'	ENSG00000100014	0	752	89	118966	0	1	0.611
'SPEF1'	ENSG00000101222	0	752	10	119045	0	1	0.002
'SPEG'	ENSG00000072195	2	750	390	118665	0.8114	1	0.694
'SPEM1'	ENSG00000181323	0	752	0	119055	NA	1	0.002
'SPEN'	ENSG00000065526	1	751	189	118866	0.8374	1	0.057
'SPERT'	ENSG00000174015	0	752	1	119054	0	1	0.002
'SPESP1'	ENSG00000258484	0	752	2	119053	0	1	0.009
'SPG11'	ENSG00000104133	3	749	489	118566	0.9712	1	0.312
'SPG21'	ENSG00000090487	0	752	97	118958	0	1	0.259
'SPHAR'	ENSG00000213029	0	752	2	119053	0	1	0.001
'SPHK1'	ENSG00000176170	0	752	28	119027	0	1	0.44
'SPI1'	ENSG00000066336	0	752	1	119054	0	1	0.234
'SPIB'	ENSG00000269404	0	752	10	119045	0	1	0.443
'SPICE1'	ENSG00000163611	0	752	20	119035	0	1	0.008
'SPIDR'	ENSG00000164808	0	752	39	119016	0	1	0.15
'SPIN1'	ENSG00000106723	0	752	6	119049	0	1	0.059
'SPIN2A'	ENSG00000147059	0	752	0	119055	NA	1	0.001
'SPIN2B'	ENSG00000186787	0	752	0	119055	NA	1	0.009
'SPIN3'	ENSG00000204271	0	752	19	119036	0	1	0.001
'SPIN4'	ENSG00000186767	0	752	4	119051	0	1	0.016
'SPINK1'	ENSG00000164266	0	752	18	119037	0	1	0.14
'SPINK14'	ENSG00000196800	0	752	0	119055	NA	1	0.003
'SPINK2'	ENSG00000128040	0	752	4	119051	0	1	0.006
'SPINK4'	ENSG00000122711	0	752	24	119031	0	1	0.247
'SPINK6'	ENSG00000178172	0	752	1	119054	0	1	0.087
'SPINK7'	ENSG00000145879	0	752	2	119053	0	1	0.009
'SPINK8'	ENSG00000229453	0	752	1	119054	0	1	0.002
'SPINK9'	ENSG00000204909	0	752	8	119047	0	1	0.003
'SPINT1'	ENSG00000166145	1	751	256	118799	0.6179	1	0.243
'SPINT4'	ENSG00000149651	0	752	4	119051	0	1	0.006
'SPIRE1'	ENSG00000134278	0	752	56	118999	0	1	0.374
'SPIRE2'	ENSG00000204991	1	751	181	118874	0.8745	1	0.187
'SPN'	ENSG00000197471	0	752	5	119050	0	1	0.017
'SPNS2'	ENSG00000183018	0	752	136	118919	0	1	0.25
'SPO11'	ENSG00000054796	0	752	13	119042	0	1	0.164
'SPOCD1'	ENSG00000134668	0	752	21	119034	0	1	0.019
'SPOCK1'	ENSG00000152377	0	752	71	118984	0	1	0.072
'SPOCK3'	ENSG00000196104	0	752	20	119035	0	1	0.003
'SPON2'	ENSG00000159674	0	752	91	118964	0	1	0.004
'SPOPL'	ENSG00000144228	0	752	73	118982	0	1	0.047
'SPP1'	ENSG00000118785	0	752	13	119042	0	1	0.147
'SPP2'	ENSG00000072080	0	752	30	119025	0	1	0.002
'SPPL2A'	ENSG00000138600	0	752	41	119014	0	1	0.714
'SPPL2C'	ENSG00000185294	0	752	0	119055	NA	1	0.251
'SPPL3'	ENSG00000157837	0	752	26	119029	0	1	0.081
'SPR'	ENSG00000116096	0	752	112	118943	0	1	0.017
'SPRED1'	ENSG00000166068	0	752	116	118939	0	1	0.478
'SPRED3'	ENSG00000188766	0	752	23	119032	0	1	0
'SPRN'	ENSG00000203772	0	752	17	119038	0	1	0.027
'SPRR1B'	ENSG00000169469	0	752	3	119052	0	1	0.029
'SPRR2A'	ENSG00000241794	0	752	0	119055	NA	1	0.003
'SPRR2B'	ENSG00000196805	0	752	0	119055	NA	1	0.003
'SPRR2D'	ENSG00000163216	0	752	0	119055	NA	1	0.037
'SPRR2E'	ENSG00000203785	0	752	14	119041	0	1	0.001
'SPRR2F'	ENSG00000244094	0	752	0	119055	NA	1	0.013
'SPRR2G'	ENSG00000159516	0	752	0	119055	NA	1	0.005
'SPRR3'	ENSG00000163209	0	752	0	119055	NA	1	0.006
'SPRR4'	ENSG00000184148	0	752	0	119055	NA	1	0
'SPRTN'	ENSG00000010072	0	752	16	119039	0	1	0.195
'SPRY1'	ENSG00000164056	0	752	55	119000	0	1	0.73
'SPRY2'	ENSG00000136158	0	752	9	119046	0	1	0.807
'SPRY4'	ENSG00000187678	0	752	58	118997	0	1	0.892
'SPRYD4'	ENSG00000176422	0	752	11	119044	0	1	0.009
'SPSB1'	ENSG00000171621	0	752	88	118967	0	1	0.056
'SPSB3'	ENSG00000162032	0	752	47	119008	0	1	0.069
'SPSB4'	ENSG00000175093	0	752	25	119030	0	1	0.002
'SPTAN1'	ENSG00000197694	2	750	413	118642	0.7661	1	0.177
'SPTB'	ENSG00000070182	3	749	563	118492	0.843	1	0.775
'SPTBN2'	ENSG00000173898	2	750	342	118713	0.9256	1	0.591
'SPTBN5'	ENSG00000137877	1	751	284	118771	0.5569	1	0.204
'SPTLC1'	ENSG00000090054	1	751	161	118894	0.9833	1	0.777
'SPTLC2'	ENSG00000100596	0	752	91	118964	0	1	0.072
'SPTLC3'	ENSG00000172296	1	751	191	118864	0.8287	1	0.416
'SPTSSA'	ENSG00000165389	0	752	54	119001	0	1	0.245
'SPTSSB'	ENSG00000196542	0	752	1	119054	0	1	0.026
'SPZ1'	ENSG00000164299	0	752	2	119053	0	1	0
'SQLE'	ENSG00000104549	0	752	86	118969	0	1	0.508
'SQSTM1'	ENSG00000161011	1	751	169	118886	0.9367	1	0.544
'SRA1'	ENSG00000213523	0	752	85	118970	0	1	0.006
'SRC'	ENSG00000197122	0	752	103	118952	0	1	0.328
'SRD5A1'	ENSG00000145545	0	752	32	119023	0	1	0.001
'SRD5A3'	ENSG00000128039	0	752	30	119025	0	1	0.08
'SREBF1'	ENSG00000072310	0	752	128	118927	0	1	0.478
'SREBF2'	ENSG00000198911	1	751	165	118890	0.9594	1	0.874
'SREK1'	ENSG00000153914	0	752	36	119019	0	1	0.018
'SREK1IP1'	ENSG00000153006	0	752	2	119053	0	1	0.231
'SRF'	ENSG00000112658	0	752	63	118992	0	1	0.262
'SRFBP1'	ENSG00000151304	0	752	26	119029	0	1	0.006
'SRGAP1'	ENSG00000196935	1	751	199	118856	0.7953	1	0.008
'SRGN'	ENSG00000122862	0	752	10	119045	0	1	0.426
'SRL'	ENSG00000185739	1	751	244	118811	0.6484	1	0.19
'SRMS'	ENSG00000125508	0	752	126	118929	0	1	0.21
'SRP14'	ENSG00000140319	0	752	6	119049	0	1	0.326
'SRP72'	ENSG00000174780	1	751	190	118865	0.833	1	0.724
'SRP9'	ENSG00000143742	0	752	8	119047	0	1	0.623
'SRPX'	ENSG00000101955	0	752	28	119027	0	1	0.327
'SRPX2'	ENSG00000102359	0	752	49	119006	0	1	0.032
'SRR'	ENSG00000167720	0	752	77	118978	0	1	0.106
'SRRD'	ENSG00000100104	0	752	63	118992	0	1	0.001
'SRRM1'	ENSG00000133226	0	752	12	119043	0	1	0.153
'SRRM4'	ENSG00000139767	0	752	12	119043	0	1	0.304
'SRRM5'	ENSG00000226763	0	752	24	119031	0	1	0.001
'SRSF1'	ENSG00000136450	0	752	6	119049	0	1	0.333
'SRSF11'	ENSG00000116754	0	752	32	119023	0	1	0.455
'SRSF12'	ENSG00000154548	0	752	6	119049	0	1	0.006
'SRSF2'	ENSG00000161547	0	752	7	119048	0	1	0.382
'SRSF3'	ENSG00000112081	0	752	8	119047	0	1	0.278
'SRSF5'	ENSG00000100650	0	752	8	119047	0	1	0.403
'SRSF6'	ENSG00000124193	0	752	41	119014	0	1	0.372
'SRSF7'	ENSG00000115875	0	752	14	119041	0	1	0.38
'SRSF9'	ENSG00000111786	0	752	9	119046	0	1	0.073
'SRY'	ENSG00000184895	0	752	0	119055	NA	1	0.008
'SS18L1'	ENSG00000184402	0	752	43	119012	0	1	0
'SS18L2'	ENSG00000008324	0	752	25	119030	0	1	0.214
'SSB'	ENSG00000138385	0	752	25	119030	0	1	0.531
'SSBP1'	ENSG00000106028	0	752	19	119036	0	1	0.181
'SSBP2'	ENSG00000145687	0	752	21	119034	0	1	0.023
'SSBP3'	ENSG00000157216	0	752	39	119016	0	1	0.514
'SSBP4'	ENSG00000130511	0	752	43	119012	0	1	0.158
'SSC5D'	ENSG00000179954	0	752	124	118931	0	1	0.08
'SSH1'	ENSG00000084112	0	752	122	118933	0	1	0.334
'SSMEM1'	ENSG00000165120	0	752	7	119048	0	1	0.001
'SSNA1'	ENSG00000176101	0	752	44	119011	0	1	0.014
'SSPN'	ENSG00000123096	0	752	12	119043	0	1	0.158
'SSR2'	ENSG00000163479	0	752	12	119043	0	1	0.659
'SSR3'	ENSG00000114850	0	752	24	119031	0	1	0.577
'SSR4'	ENSG00000180879	0	752	7	119048	0	1	0.006
'SSSCA1'	ENSG00000173465	0	752	29	119026	0	1	0.519
'SST'	ENSG00000157005	0	752	0	119055	NA	1	0.234
'SSTR1'	ENSG00000139874	0	752	34	119021	0	1	0.009
'SSTR2'	ENSG00000180616	0	752	102	118953	0	1	0.067
'SSTR4'	ENSG00000132671	0	752	64	118991	0	1	0.055
'SSU72'	ENSG00000160075	0	752	21	119034	0	1	0.008
'SSUH2'	ENSG00000125046	0	752	55	119000	0	1	0.001
'SSX1'	ENSG00000126752	0	752	0	119055	NA	1	0.005
'SSX3'	ENSG00000165584	0	752	0	119055	NA	1	0.002
'SSX4'	ENSG00000268009	0	752	0	119055	NA	1	0.001
'SSX4B'	ENSG00000269791	0	752	0	119055	NA	1	0
'SSX5'	ENSG00000165583	0	752	0	119055	NA	1	0.003
'SSX7'	ENSG00000187754	0	752	0	119055	NA	1	0.002
'ST18'	ENSG00000147488	0	752	78	118977	0	1	0.642
'ST20-MTHFS'	ENSG00000259332	0	752	52	119003	0	1	0.03
'ST20'	ENSG00000180953	0	752	0	119055	NA	1	0.004
'ST3GAL1'	ENSG00000008513	0	752	53	119002	0	1	0.109
'ST3GAL2'	ENSG00000157350	0	752	35	119020	0	1	0.02
'ST3GAL3'	ENSG00000126091	0	752	51	119004	0	1	0.876
'ST3GAL4'	ENSG00000110080	0	752	27	119028	0	1	0.94
'ST3GAL5'	ENSG00000115525	0	752	44	119011	0	1	0.428
'ST5'	ENSG00000166444	1	751	207	118848	0.7645	1	0.27
'ST6GAL1'	ENSG00000073849	0	752	42	119013	0	1	0.851
'ST6GAL2'	ENSG00000144057	0	752	56	118999	0	1	0.006
'ST6GALNAC1'	ENSG00000070526	0	752	95	118960	0	1	0.005
'ST6GALNAC2'	ENSG00000070731	0	752	87	118968	0	1	0.051
'ST6GALNAC3'	ENSG00000184005	0	752	45	119010	0	1	0.001
'ST8SIA1'	ENSG00000111728	0	752	20	119035	0	1	0.215
'ST8SIA3'	ENSG00000177511	0	752	37	119018	0	1	0.001
'ST8SIA6'	ENSG00000148488	0	752	47	119008	0	1	0.132
'STAB2'	ENSG00000136011	3	749	595	118460	0.7974	1	0.962
'STAC'	ENSG00000144681	0	752	43	119012	0	1	0.012
'STAC2'	ENSG00000141750	1	751	234	118821	0.6761	1	0.003
'STAC3'	ENSG00000185482	0	752	57	118998	0	1	0.678
'STAG2'	ENSG00000101972	0	752	23	119032	0	1	0.362
'STAG3'	ENSG00000066923	0	752	90	118965	0	1	0.444
'STAM'	ENSG00000136738	0	752	81	118974	0	1	0.288
'STAM2'	ENSG00000115145	0	752	51	119004	0	1	0.636
'STAMBP'	ENSG00000124356	0	752	71	118984	0	1	0.162
'STAMBPL1'	ENSG00000138134	0	752	44	119011	0	1	0.011
'STAP1'	ENSG00000035720	0	752	23	119032	0	1	0.016
'STAP2'	ENSG00000178078	0	752	25	119030	0	1	0.008
'STARD10'	ENSG00000214530	0	752	47	119008	0	1	0.493
'STARD13'	ENSG00000133121	0	752	141	118914	0	1	0.387
'STARD3'	ENSG00000131748	0	752	105	118950	0	1	0.255
'STARD3NL'	ENSG00000010270	0	752	8	119047	0	1	0.59
'STARD4'	ENSG00000164211	0	752	23	119032	0	1	0.008
'STARD5'	ENSG00000172345	0	752	91	118964	0	1	0.007
'STARD6'	ENSG00000174448	0	752	59	118996	0	1	0.002
'STARD7'	ENSG00000084090	0	752	24	119031	0	1	0.425
'STARD8'	ENSG00000130052	0	752	27	119028	0	1	0.03
'STAT3'	ENSG00000168610	0	752	98	118957	0	1	0.987
'STAT5B'	ENSG00000173757	0	752	105	118950	0	1	0.397
'STATH'	ENSG00000126549	0	752	0	119055	NA	1	0.076
'STAU1'	ENSG00000124214	0	752	131	118924	0	1	0.658
'STAU2'	ENSG00000040341	0	752	142	118913	0	1	0.555
'STC1'	ENSG00000159167	0	752	29	119026	0	1	0.205
'STC2'	ENSG00000113739	0	752	34	119021	0	1	0.061
'STEAP1'	ENSG00000164647	0	752	3	119052	0	1	0.007
'STEAP1B'	ENSG00000105889	0	752	11	119044	0	1	0.006
'STEAP3'	ENSG00000115107	0	752	85	118970	0	1	0
'STEAP4'	ENSG00000127954	0	752	62	118993	0	1	0.165
'STH'	ENSG00000256762	0	752	0	119055	NA	1	0.025
'STIL'	ENSG00000123473	0	752	57	118998	0	1	0.654
'STIM1'	ENSG00000167323	1	751	239	118816	0.662	1	0.695
'STK10'	ENSG00000072786	1	751	166	118889	0.9537	1	0.227
'STK11'	ENSG00000118046	0	752	127	118928	0	1	0.412
'STK11IP'	ENSG00000144589	0	752	37	119018	0	1	0.374
'STK16'	ENSG00000115661	0	752	65	118990	0	1	0.001
'STK17A'	ENSG00000164543	0	752	16	119039	0	1	0.004
'STK17B'	ENSG00000081320	0	752	19	119036	0	1	0.072
'STK19'	ENSG00000204344	0	752	24	119031	0	1	0.036
'STK24'	ENSG00000102572	0	752	46	119009	0	1	0.198
'STK25'	ENSG00000115694	0	752	71	118984	0	1	0.251
'STK3'	ENSG00000104375	0	752	81	118974	0	1	0.078
'STK31'	ENSG00000196335	0	752	38	119017	0	1	0.202
'STK32A'	ENSG00000169302	0	752	88	118967	0	1	0.002
'STK33'	ENSG00000130413	0	752	43	119012	0	1	0.009
'STK38'	ENSG00000112079	0	752	63	118992	0	1	0.752
'STK38L'	ENSG00000211455	0	752	53	119002	0	1	0.252
'STK39'	ENSG00000198648	0	752	43	119012	0	1	0.609
'STK4'	ENSG00000101109	0	752	76	118979	0	1	0.214
'STK40'	ENSG00000196182	0	752	79	118976	0	1	0.922
'STMN1'	ENSG00000117632	0	752	8	119047	0	1	0.121
'STMN2'	ENSG00000104435	0	752	43	119012	0	1	0.003
'STMN4'	ENSG00000015592	0	752	23	119032	0	1	0.002
'STOM'	ENSG00000148175	0	752	95	118960	0	1	0.301
'STOML2'	ENSG00000165283	0	752	75	118980	0	1	0.507
'STOML3'	ENSG00000133115	0	752	109	118946	0	1	0.063
'STON1-GTF2A1L'	ENSG00000068781	0	752	134	118921	0	1	0.045
'STON1'	ENSG00000243244	0	752	65	118990	0	1	0.061
'STON2'	ENSG00000140022	0	752	82	118973	0	1	0.039
'STOX1'	ENSG00000165730	0	752	89	118966	0	1	0.077
'STPG1'	ENSG00000001460	0	752	11	119044	0	1	0.008
'STPG2'	ENSG00000163116	0	752	9	119046	0	1	0
'STRA8'	ENSG00000146857	0	752	4	119051	0	1	0.001
'STRADA'	ENSG00000266173	0	752	40	119015	0	1	0.259
'STRAP'	ENSG00000023734	0	752	28	119027	0	1	0.507
'STRBP'	ENSG00000165209	0	752	58	118997	0	1	0.21
'STRIP1'	ENSG00000143093	0	752	143	118912	0	1	0.288
'STRN'	ENSG00000115808	0	752	124	118931	0	1	0.042
'STRN3'	ENSG00000196792	0	752	112	118943	0	1	0.436
'STS'	ENSG00000101846	0	752	60	118995	0	1	0.001
'STT3A'	ENSG00000134910	0	752	108	118947	0	1	0.461
'STT3B'	ENSG00000163527	0	752	92	118963	0	1	0.016
'STUB1'	ENSG00000103266	0	752	66	118989	0	1	0.479
'STX10'	ENSG00000104915	0	752	63	118992	0	1	0.158
'STX12'	ENSG00000117758	0	752	17	119038	0	1	0.559
'STX16'	ENSG00000124222	0	752	28	119027	0	1	0.316
'STX17'	ENSG00000136874	0	752	17	119038	0	1	0.002
'STX19'	ENSG00000178750	0	752	11	119044	0	1	0.002
'STX1A'	ENSG00000106089	0	752	44	119011	0	1	0.065
'STX2'	ENSG00000111450	0	752	12	119043	0	1	0.138
'STX4'	ENSG00000103496	0	752	18	119037	0	1	0.227
'STX5'	ENSG00000162236	0	752	53	119002	0	1	0.108
'STX6'	ENSG00000135823	0	752	37	119018	0	1	0.525
'STX7'	ENSG00000079950	0	752	17	119038	0	1	0.056
'STX8'	ENSG00000170310	0	752	12	119043	0	1	0.008
'STXBP3'	ENSG00000116266	0	752	50	119005	0	1	0.658
'STXBP4'	ENSG00000166263	0	752	14	119041	0	1	0.004
'STXBP5'	ENSG00000164506	1	751	272	118783	0.5815	1	0.517
'STXBP6'	ENSG00000168952	0	752	36	119019	0	1	0.163
'STYX'	ENSG00000198252	0	752	34	119021	0	1	0.025
'STYXL1'	ENSG00000127952	0	752	36	119019	0	1	0.003
'SUB1'	ENSG00000113387	0	752	18	119037	0	1	0.23
'SUCLA2'	ENSG00000136143	0	752	74	118981	0	1	0.139
'SUCLG1'	ENSG00000163541	1	751	206	118849	0.7682	1	0.046
'SUCLG2'	ENSG00000172340	0	752	148	118907	0	1	0.347
'SUCNR1'	ENSG00000198829	0	752	38	119017	0	1	0.259
'SUCO'	ENSG00000094975	0	752	56	118999	0	1	0.814
'SUDS3'	ENSG00000111707	0	752	46	119009	0	1	0.188
'SUGP1'	ENSG00000105705	0	752	35	119020	0	1	0.206
'SUGT1'	ENSG00000165416	0	752	30	119025	0	1	0.01
'SULT1A1'	ENSG00000196502	0	752	37	119018	0	1	0.325
'SULT1A2'	ENSG00000197165	0	752	69	118986	0	1	0.098
'SULT1A3'	ENSG00000261052	0	752	0	119055	NA	1	0.016
'SULT1A4'	ENSG00000213648	0	752	0	119055	NA	1	0.001
'SULT1B1'	ENSG00000173597	0	752	44	119011	0	1	0.005
'SULT1C2'	ENSG00000198203	0	752	78	118977	0	1	0.567
'SULT1C4'	ENSG00000198075	0	752	24	119031	0	1	0.008
'SULT2B1'	ENSG00000088002	0	752	18	119037	0	1	0.002
'SULT4A1'	ENSG00000130540	0	752	33	119022	0	1	0.024
'SUMF1'	ENSG00000144455	0	752	121	118934	0	1	0.008
'SUMO1'	ENSG00000116030	0	752	5	119050	0	1	0.39
'SUMO2'	ENSG00000188612	0	752	1	119054	0	1	0.366
'SUMO3'	ENSG00000184900	0	752	7	119048	0	1	0.277
'SUMO4'	ENSG00000177688	0	752	0	119055	NA	1	0.07
'SUN3'	ENSG00000164744	0	752	29	119026	0	1	0.003
'SUN5'	ENSG00000167098	0	752	37	119018	0	1	0
'SUPT20H'	ENSG00000102710	0	752	49	119006	0	1	0.45
'SUPT3H'	ENSG00000196284	0	752	20	119035	0	1	0.669
'SUPT4H1'	ENSG00000213246	0	752	22	119033	0	1	0.453
'SUPT6H'	ENSG00000109111	1	751	213	118842	0.7429	1	0.176
'SUPV3L1'	ENSG00000156502	0	752	148	118907	0	1	0.362
'SURF2'	ENSG00000148291	0	752	18	119037	0	1	0.032
'SURF4'	ENSG00000148248	0	752	62	118993	0	1	0.005
'SURF6'	ENSG00000148296	0	752	51	119004	0	1	0.096
'SUSD3'	ENSG00000157303	0	752	0	119055	NA	1	0
'SUSD4'	ENSG00000143502	0	752	86	118969	0	1	0.033
'SUV39H1'	ENSG00000101945	0	752	40	119015	0	1	0.044
'SUZ12'	ENSG00000178691	0	752	23	119032	0	1	0.381
'SV2A'	ENSG00000159164	0	752	91	118964	0	1	0.414
'SV2B'	ENSG00000185518	0	752	100	118955	0	1	0.011
'SVIL'	ENSG00000197321	1	751	285	118770	0.5549	1	0.71
'SVIP'	ENSG00000198168	0	752	1	119054	0	1	0.002
'SVOPL'	ENSG00000157703	0	752	124	118931	0	1	0
'SWT1'	ENSG00000116668	0	752	2	119053	0	1	0.071
'SYAP1'	ENSG00000169895	0	752	29	119026	0	1	0.215
'SYBU'	ENSG00000147642	0	752	89	118966	0	1	0.066
'SYCE1'	ENSG00000171772	0	752	4	119051	0	1	0.039
'SYCE1L'	ENSG00000205078	0	752	0	119055	NA	1	0.001
'SYCE2'	ENSG00000161860	0	752	13	119042	0	1	0.015
'SYCN'	ENSG00000179751	0	752	32	119023	0	1	0.003
'SYCP1'	ENSG00000198765	0	752	16	119039	0	1	0.053
'SYCP2'	ENSG00000196074	0	752	10	119045	0	1	0.253
'SYCP2L'	ENSG00000153157	0	752	42	119013	0	1	0.29
'SYCP3'	ENSG00000139351	0	752	26	119029	0	1	0.132
'SYDE1'	ENSG00000105137	0	752	16	119039	0	1	0.013
'SYK'	ENSG00000165025	0	752	139	118916	0	1	0.534
'SYMPK'	ENSG00000125755	0	752	64	118991	0	1	0.633
'SYNCRIP'	ENSG00000135316	0	752	36	119019	0	1	0.147
'SYNDIG1L'	ENSG00000183379	0	752	100	118955	0	1	0.001
'SYNE3'	ENSG00000176438	0	752	73	118982	0	1	0.023
'SYNE4'	ENSG00000181392	0	752	18	119037	0	1	0.138
'SYNGR1'	ENSG00000100321	0	752	35	119020	0	1	0.47
'SYNGR2'	ENSG00000108639	0	752	17	119038	0	1	0.096
'SYNGR3'	ENSG00000127561	0	752	24	119031	0	1	0.001
'SYNGR4'	ENSG00000105467	0	752	27	119028	0	1	0.005
'SYNJ2BP'	ENSG00000213463	0	752	10	119045	0	1	0.025
'SYNM'	ENSG00000182253	1	751	284	118771	0.5569	1	0.189
'SYNPO'	ENSG00000171992	0	752	24	119031	0	1	0.126
'SYP'	ENSG00000102003	0	752	17	119038	0	1	0.217
'SYPL1'	ENSG00000008282	0	752	20	119035	0	1	0.018
'SYPL2'	ENSG00000143028	0	752	37	119018	0	1	0.272
'SYS1'	ENSG00000204070	0	752	22	119033	0	1	0.008
'SYT1'	ENSG00000067715	0	752	77	118978	0	1	0.765
'SYT10'	ENSG00000110975	0	752	116	118939	0	1	0.551
'SYT11'	ENSG00000132718	0	752	70	118985	0	1	0.49
'SYT13'	ENSG00000019505	0	752	18	119037	0	1	0.002
'SYT15'	ENSG00000204176	0	752	0	119055	NA	1	0.021
'SYT17'	ENSG00000103528	0	752	57	118998	0	1	0.014
'SYT3'	ENSG00000213023	0	752	68	118987	0	1	0.069
'SYT4'	ENSG00000132872	0	752	38	119017	0	1	0.023
'SYT5'	ENSG00000129990	0	752	66	118989	0	1	0.002
'SYT6'	ENSG00000134207	1	751	168	118887	0.9423	1	0.001
'SYT7'	ENSG00000011347	0	752	94	118961	0	1	0.013
'SYT8'	ENSG00000149043	0	752	13	119042	0	1	0.003
'SYT9'	ENSG00000170743	0	752	134	118921	0	1	0.073
'SYTL1'	ENSG00000142765	0	752	47	119008	0	1	0.05
'SYTL2'	ENSG00000137501	0	752	98	118957	0	1	0.189
'SYTL3'	ENSG00000164674	0	752	128	118927	0	1	0.002
'SYTL4'	ENSG00000102362	0	752	16	119039	0	1	0.311
'SYTL5'	ENSG00000147041	0	752	21	119034	0	1	0.04
'SYVN1'	ENSG00000162298	0	752	114	118941	0	1	0.409
'SZRD1'	ENSG00000055070	0	752	4	119051	0	1	0.002
'TAAR1'	ENSG00000146399	0	752	63	118992	0	1	0.153
'TAAR2'	ENSG00000146378	0	752	51	119004	0	1	0.002
'TAAR5'	ENSG00000135569	0	752	47	119008	0	1	0.001
'TAAR6'	ENSG00000146383	0	752	80	118975	0	1	0.001
'TAAR8'	ENSG00000146385	0	752	57	118998	0	1	0.01
'TAB1'	ENSG00000100324	0	752	58	118997	0	1	0.31
'TAB2'	ENSG00000055208	0	752	72	118983	0	1	0.729
'TAB3'	ENSG00000157625	0	752	65	118990	0	1	0.052
'TAC1'	ENSG00000006128	0	752	13	119042	0	1	0.1
'TAC3'	ENSG00000166863	0	752	29	119026	0	1	0.001
'TAC4'	ENSG00000176358	0	752	4	119051	0	1	0.009
'TACC1'	ENSG00000147526	0	752	57	118998	0	1	0.371
'TACC3'	ENSG00000013810	0	752	33	119022	0	1	0.642
'TACO1'	ENSG00000136463	0	752	20	119035	0	1	0.003
'TACR2'	ENSG00000075073	0	752	66	118989	0	1	0.003
'TADA2B'	ENSG00000173011	0	752	60	118995	0	1	0.032
'TAF10'	ENSG00000166337	0	752	52	119003	0	1	0.365
'TAF11'	ENSG00000064995	0	752	11	119044	0	1	0.22
'TAF12'	ENSG00000120656	0	752	20	119035	0	1	0.01
'TAF13'	ENSG00000197780	0	752	9	119046	0	1	0.127
'TAF1A'	ENSG00000143498	0	752	27	119028	0	1	0.003
'TAF1B'	ENSG00000115750	0	752	19	119036	0	1	0.222
'TAF1D'	ENSG00000166012	0	752	3	119052	0	1	0.274
'TAF2'	ENSG00000064313	1	751	159	118896	0.9957	1	0.246
'TAF3'	ENSG00000165632	0	752	42	119013	0	1	0.209
'TAF4'	ENSG00000130699	0	752	60	118995	0	1	0.002
'TAF5L'	ENSG00000135801	1	751	164	118891	0.9653	1	0.128
'TAF6'	ENSG00000106290	0	752	43	119012	0	1	0.64
'TAF7'	ENSG00000178913	0	752	22	119033	0	1	0.082
'TAF7L'	ENSG00000102387	0	752	5	119050	0	1	0.002
'TAF9'	ENSG00000273841	0	752	20	119035	0	1	0.001
'TAF9B'	ENSG00000187325	0	752	25	119030	0	1	0.011
'TAGAP'	ENSG00000164691	0	752	29	119026	0	1	0.688
'TAGLN'	ENSG00000149591	0	752	60	118995	0	1	0.663
'TAGLN3'	ENSG00000144834	0	752	87	118968	0	1	0.001
'TAL1'	ENSG00000162367	0	752	62	118993	0	1	0.01
'TAL2'	ENSG00000186051	0	752	10	119045	0	1	0.002
'TALDO1'	ENSG00000177156	1	751	181	118874	0.8745	1	0.13
'TAMM41'	ENSG00000144559	0	752	30	119025	0	1	0.004
'TANC2'	ENSG00000170921	2	750	457	118598	0.692	1	0.301
'TANGO2'	ENSG00000183597	0	752	38	119017	0	1	0.167
'TANK'	ENSG00000136560	0	752	28	119027	0	1	0.832
'TAP1'	ENSG00000168394	0	752	120	118935	0	1	0.381
'TAPBP'	ENSG00000231925	0	752	17	119038	0	1	0.378
'TAPBPL'	ENSG00000139192	0	752	11	119044	0	1	0.129
'TAPT1'	ENSG00000169762	0	752	27	119028	0	1	0.032
'TARBP1'	ENSG00000059588	0	752	81	118974	0	1	0.013
'TAS1R3'	ENSG00000169962	2	750	321	118734	0.9864	1	0.115
'TAS2R1'	ENSG00000169777	0	752	6	119049	0	1	0.002
'TAS2R10'	ENSG00000121318	0	752	36	119019	0	1	0.017
'TAS2R13'	ENSG00000212128	0	752	1	119054	0	1	0.013
'TAS2R14'	ENSG00000212127	0	752	3	119052	0	1	0.001
'TAS2R16'	ENSG00000128519	0	752	1	119054	0	1	0.002
'TAS2R19'	ENSG00000212124	0	752	11	119044	0	1	0.003
'TAS2R20'	ENSG00000255837	0	752	13	119042	0	1	0.014
'TAS2R3'	ENSG00000127362	0	752	8	119047	0	1	0.137
'TAS2R31'	ENSG00000256436	0	752	0	119055	NA	1	0.019
'TAS2R38'	ENSG00000257138	0	752	40	119015	0	1	0.018
'TAS2R39'	ENSG00000236398	0	752	9	119046	0	1	0.007
'TAS2R4'	ENSG00000127364	0	752	27	119028	0	1	0.101
'TAS2R40'	ENSG00000221937	0	752	23	119032	0	1	0.006
'TAS2R41'	ENSG00000221855	0	752	6	119049	0	1	0.001
'TAS2R42'	ENSG00000186136	0	752	5	119050	0	1	0.001
'TAS2R43'	ENSG00000255374	0	752	0	119055	NA	1	0.006
'TAS2R46'	ENSG00000226761	0	752	31	119024	0	1	0.012
'TAS2R5'	ENSG00000127366	0	752	16	119039	0	1	0.006
'TAS2R50'	ENSG00000212126	0	752	0	119055	NA	1	0.014
'TAS2R60'	ENSG00000185899	0	752	1	119054	0	1	0.009
'TAS2R7'	ENSG00000121377	0	752	14	119041	0	1	0.046
'TAS2R8'	ENSG00000121314	0	752	1	119054	0	1	0.06
'TAS2R9'	ENSG00000121381	0	752	22	119033	0	1	0.02
'TASP1'	ENSG00000089123	0	752	78	118977	0	1	0.038
'TAT'	ENSG00000198650	0	752	91	118964	0	1	0.017
'TATDN2'	ENSG00000157014	0	752	73	118982	0	1	0.583
'TATDN3'	ENSG00000203705	0	752	44	119011	0	1	0.002
'TAX1BP1'	ENSG00000106052	0	752	59	118996	0	1	0.59
'TAX1BP3'	ENSG00000213977	0	752	25	119030	0	1	0.276
'TAZ'	ENSG00000102125	0	752	27	119028	0	1	0.005
'TBATA'	ENSG00000166220	0	752	20	119035	0	1	0
'TBC1D1'	ENSG00000065882	0	752	156	118899	0	1	0.6
'TBC1D10A'	ENSG00000099992	0	752	51	119004	0	1	0.022
'TBC1D10B'	ENSG00000169221	0	752	39	119016	0	1	0.002
'TBC1D10C'	ENSG00000175463	0	752	76	118979	0	1	0.001
'TBC1D12'	ENSG00000108239	0	752	62	118993	0	1	0.024
'TBC1D17'	ENSG00000104946	0	752	46	119009	0	1	0.295
'TBC1D2'	ENSG00000095383	0	752	118	118937	0	1	0.128
'TBC1D20'	ENSG00000125875	0	752	33	119022	0	1	0.001
'TBC1D21'	ENSG00000167139	0	752	55	119000	0	1	0.267
'TBC1D22B'	ENSG00000065491	0	752	49	119006	0	1	0.224
'TBC1D25'	ENSG00000068354	0	752	16	119039	0	1	0.001
'TBC1D26'	ENSG00000214946	0	752	21	119034	0	1	0.015
'TBC1D28'	ENSG00000189375	0	752	0	119055	NA	1	0.003
'TBC1D2B'	ENSG00000167202	0	752	76	118979	0	1	0.251
'TBC1D3'	ENSG00000274611	0	752	0	119055	NA	1	0.005
'TBC1D32'	ENSG00000146350	0	752	95	118960	0	1	0.584
'TBC1D3B'	ENSG00000274808	0	752	0	119055	NA	1	0.011
'TBC1D3C'	ENSG00000278299	0	752	0	119055	NA	1	0.047
'TBC1D3G'	ENSG00000260287	0	752	0	119055	NA	1	0
'TBC1D4'	ENSG00000136111	0	752	155	118900	0	1	0.557
'TBC1D5'	ENSG00000131374	0	752	99	118956	0	1	0.275
'TBC1D7'	ENSG00000145979	0	752	41	119014	0	1	0.001
'TBC1D8'	ENSG00000204634	1	751	172	118883	0.9203	1	0.685
'TBC1D8B'	ENSG00000133138	0	752	44	119011	0	1	0.465
'TBC1D9B'	ENSG00000197226	1	751	284	118771	0.5569	1	0.051
'TBCA'	ENSG00000171530	0	752	8	119047	0	1	0.08
'TBCC'	ENSG00000124659	0	752	66	118989	0	1	0.004
'TBCEL'	ENSG00000154114	0	752	24	119031	0	1	0.009
'TBK1'	ENSG00000183735	0	752	55	119000	0	1	0.75
'TBKBP1'	ENSG00000198933	0	752	32	119023	0	1	0.002
'TBL1X'	ENSG00000101849	0	752	46	119009	0	1	0.147
'TBL1XR1'	ENSG00000177565	0	752	52	119003	0	1	0.439
'TBPL2'	ENSG00000182521	0	752	53	119002	0	1	0.002
'TBR1'	ENSG00000136535	0	752	143	118912	0	1	0.012
'TBRG4'	ENSG00000136270	0	752	49	119006	0	1	0.246
'TBX10'	ENSG00000167800	0	752	156	118899	0	1	0.012
'TBX18'	ENSG00000112837	2	750	350	118705	0.9044	1	0.152
'TBX22'	ENSG00000122145	0	752	77	118978	0	1	0.28
'TBX4'	ENSG00000121075	0	752	121	118934	0	1	0.371
'TBX5'	ENSG00000089225	0	752	93	118962	0	1	0.879
'TBXA2R'	ENSG00000006638	0	752	48	119007	0	1	0.015
'TCAIM'	ENSG00000179152	0	752	38	119017	0	1	0.01
'TCAP'	ENSG00000173991	0	752	72	118983	0	1	0.005
'TCEA1'	ENSG00000187735	0	752	25	119030	0	1	0.002
'TCEA2'	ENSG00000171703	0	752	51	119004	0	1	0.003
'TCEA3'	ENSG00000204219	0	752	40	119015	0	1	0.112
'TCEAL1'	ENSG00000172465	0	752	0	119055	NA	1	0.001
'TCEAL2'	ENSG00000184905	0	752	0	119055	NA	1	0.003
'TCEAL3'	ENSG00000196507	0	752	0	119055	NA	1	0.004
'TCEAL4'	ENSG00000133142	0	752	0	119055	NA	1	0.02
'TCEAL5'	ENSG00000204065	0	752	0	119055	NA	1	0.062
'TCEAL6'	ENSG00000204071	0	752	0	119055	NA	1	0.191
'TCEAL7'	ENSG00000182916	0	752	0	119055	NA	1	0.056
'TCEAL8'	ENSG00000180964	0	752	0	119055	NA	1	0.266
'TCEANC'	ENSG00000176896	0	752	8	119047	0	1	0.004
'TCEANC2'	ENSG00000116205	0	752	13	119042	0	1	0.001
'TCERG1'	ENSG00000113649	0	752	64	118991	0	1	0.313
'TCERG1L'	ENSG00000176769	0	752	22	119033	0	1	0.09
'TCF12'	ENSG00000140262	1	751	204	118851	0.7758	1	0.312
'TCF15'	ENSG00000125878	0	752	18	119037	0	1	0.106
'TCF19'	ENSG00000137310	0	752	22	119033	0	1	0.377
'TCF20'	ENSG00000100207	1	751	187	118868	0.8464	1	0.075
'TCF21'	ENSG00000118526	0	752	51	119004	0	1	0.547
'TCF23'	ENSG00000163792	0	752	113	118942	0	1	0
'TCF3'	ENSG00000071564	0	752	153	118902	0	1	0.487
'TCF4'	ENSG00000196628	0	752	49	119006	0	1	0.489
'TCF7'	ENSG00000081059	0	752	80	118975	0	1	0.498
'TCFL5'	ENSG00000101190	0	752	61	118994	0	1	0
'TCHH'	ENSG00000159450	0	752	0	119055	NA	1	0.593
'TCHHL1'	ENSG00000182898	0	752	2	119053	0	1	0.286
'TCHP'	ENSG00000139437	0	752	36	119019	0	1	0.011
'TCIRG1'	ENSG00000110719	2	750	395	118660	0.8011	1	0.798
'TCL1A'	ENSG00000100721	0	752	5	119050	0	1	0.101
'TCL1B'	ENSG00000213231	0	752	2	119053	0	1	0
'TCN1'	ENSG00000134827	0	752	51	119004	0	1	0.033
'TCP10'	ENSG00000203690	0	752	0	119055	NA	1	0.001
'TCP10L'	ENSG00000242220	0	752	0	119055	NA	1	0
'TCP10L2'	ENSG00000166984	0	752	0	119055	NA	1	0
'TCP11'	ENSG00000124678	0	752	55	119000	0	1	0.002
'TCP11L1'	ENSG00000176148	0	752	39	119016	0	1	0.224
'TCP11L2'	ENSG00000166046	0	752	50	119005	0	1	0.005
'TCTA'	ENSG00000145022	0	752	10	119045	0	1	0.004
'TCTE1'	ENSG00000146221	0	752	103	118952	0	1	0.001
'TCTE3'	ENSG00000184786	0	752	2	119053	0	1	0.001
'TCTEX1D1'	ENSG00000152760	0	752	34	119021	0	1	0.004
'TCTEX1D2'	ENSG00000213123	0	752	11	119044	0	1	0.006
'TCTEX1D4'	ENSG00000188396	0	752	2	119053	0	1	0.001
'TCTN3'	ENSG00000119977	0	752	109	118946	0	1	0.426
'TDO2'	ENSG00000151790	0	752	40	119015	0	1	0.013
'TDP2'	ENSG00000111802	0	752	9	119046	0	1	0.175
'TDRD1'	ENSG00000095627	0	752	27	119028	0	1	0.1
'TDRD10'	ENSG00000163239	0	752	13	119042	0	1	0.012
'TDRD3'	ENSG00000083544	0	752	151	118904	0	1	0.137
'TDRD5'	ENSG00000162782	0	752	29	119026	0	1	0.061
'TDRD7'	ENSG00000196116	0	752	119	118936	0	1	0.032
'TDRD9'	ENSG00000156414	0	752	122	118933	0	1	0.187
'TDRP'	ENSG00000180190	0	752	15	119040	0	1	0
'TEAD1'	ENSG00000187079	0	752	58	118997	0	1	0.252
'TEAD3'	ENSG00000007866	0	752	35	119020	0	1	0.089
'TECPR1'	ENSG00000205356	1	751	191	118864	0.8287	1	0.175
'TECR'	ENSG00000099797	0	752	30	119025	0	1	0.384
'TECRL'	ENSG00000205678	0	752	33	119022	0	1	0.005
'TECTB'	ENSG00000119913	0	752	111	118944	0	1	0
'TEF'	ENSG00000167074	0	752	48	119007	0	1	0.017
'TEFM'	ENSG00000172171	0	752	47	119008	0	1	0.005
'TEKT1'	ENSG00000167858	0	752	17	119038	0	1	0.003
'TEKT3'	ENSG00000125409	0	752	47	119008	0	1	0.015
'TELO2'	ENSG00000100726	1	751	257	118798	0.6155	1	0.671
'TENM3'	ENSG00000218336	3	749	577	118478	0.8224	1	0.506
'TENM4'	ENSG00000149256	4	748	718	118337	0.8814	1	0.088
'TEPP'	ENSG00000159648	0	752	26	119029	0	1	0.002
'TERF1'	ENSG00000147601	0	752	34	119021	0	1	0.415
'TERF2IP'	ENSG00000166848	0	752	18	119037	0	1	0.319
'TESK1'	ENSG00000107140	0	752	45	119010	0	1	0.004
'TESPA1'	ENSG00000135426	0	752	17	119038	0	1	0.02
'TET1'	ENSG00000138336	0	752	77	118978	0	1	0.291
'TEX10'	ENSG00000136891	0	752	49	119006	0	1	0.197
'TEX101'	ENSG00000131126	0	752	6	119049	0	1	0.032
'TEX11'	ENSG00000120498	0	752	6	119049	0	1	0.011
'TEX12'	ENSG00000150783	0	752	28	119027	0	1	0.043
'TEX13A'	ENSG00000268629	0	752	10	119045	0	1	0.001
'TEX13B'	ENSG00000170925	0	752	0	119055	NA	1	0.002
'TEX15'	ENSG00000133863	0	752	0	119055	NA	1	0.066
'TEX19'	ENSG00000182459	0	752	2	119053	0	1	0.017
'TEX22'	ENSG00000226174	0	752	0	119055	NA	1	0.001
'TEX26'	ENSG00000175664	0	752	15	119040	0	1	0.003
'TEX261'	ENSG00000144043	0	752	63	118992	0	1	0.007
'TEX264'	ENSG00000164081	0	752	29	119026	0	1	0.025
'TEX29'	ENSG00000153495	0	752	11	119044	0	1	0.021
'TEX30'	ENSG00000151287	0	752	14	119041	0	1	0.002
'TEX33'	ENSG00000185264	0	752	12	119043	0	1	0
'TEX35'	ENSG00000240021	0	752	2	119053	0	1	0
'TEX37'	ENSG00000172073	0	752	12	119043	0	1	0.002
'TEX9'	ENSG00000151575	0	752	35	119020	0	1	0.147
'TF'	ENSG00000091513	0	752	74	118981	0	1	0.871
'TFAM'	ENSG00000108064	0	752	7	119048	0	1	0.128
'TFAP2A'	ENSG00000137203	1	751	165	118890	0.9594	1	0.322
'TFAP2C'	ENSG00000087510	0	752	72	118983	0	1	0.006
'TFAP4'	ENSG00000090447	0	752	58	118997	0	1	0.011
'TFB1M'	ENSG00000029639	0	752	55	119000	0	1	0.138
'TFB2M'	ENSG00000162851	0	752	23	119032	0	1	0.004
'TFCP2'	ENSG00000135457	0	752	29	119026	0	1	0.392
'TFCP2L1'	ENSG00000115112	0	752	23	119032	0	1	0.614
'TFDP1'	ENSG00000198176	0	752	21	119034	0	1	0.356
'TFDP3'	ENSG00000183434	0	752	4	119051	0	1	0.001
'TFE3'	ENSG00000068323	0	752	25	119030	0	1	0.232
'TFEC'	ENSG00000105967	0	752	61	118994	0	1	0.011
'TFF1'	ENSG00000160182	0	752	18	119037	0	1	0.04
'TFF2'	ENSG00000160181	0	752	5	119050	0	1	0
'TFF3'	ENSG00000160180	0	752	10	119045	0	1	0
'TFG'	ENSG00000114354	0	752	26	119029	0	1	0.113
'TFIP11'	ENSG00000100109	0	752	106	118949	0	1	0.175
'TFPI'	ENSG00000003436	0	752	51	119004	0	1	0.48
'TFR2'	ENSG00000106327	0	752	127	118928	0	1	0.334
'TFRC'	ENSG00000072274	0	752	108	118947	0	1	0.836
'TGDS'	ENSG00000088451	0	752	75	118980	0	1	0.01
'TGFA'	ENSG00000163235	0	752	2	119053	0	1	0.032
'TGFB1I1'	ENSG00000140682	0	752	75	118980	0	1	0.112
'TGFB3'	ENSG00000119699	0	752	56	118999	0	1	0.625
'TGFBI'	ENSG00000120708	1	751	302	118753	0.5236	1	0.535
'TGFBR3'	ENSG00000069702	0	752	74	118981	0	1	0.986
'TGIF2'	ENSG00000118707	0	752	24	119031	0	1	0.051
'TGIF2LX'	ENSG00000153779	0	752	0	119055	NA	1	0.17
'TGIF2LY'	ENSG00000176679	0	752	0	119055	NA	1	0
'TGM4'	ENSG00000163810	0	752	100	118955	0	1	0.002
'TGM5'	ENSG00000104055	1	751	238	118817	0.6648	1	0.101
'TGM7'	ENSG00000159495	0	752	82	118973	0	1	0.004
'TGOLN2'	ENSG00000152291	0	752	14	119041	0	1	0.233
'TGS1'	ENSG00000137574	0	752	69	118986	0	1	0.705
'THAP1'	ENSG00000131931	0	752	43	119012	0	1	0.124
'THAP11'	ENSG00000168286	0	752	14	119041	0	1	0.536
'THAP2'	ENSG00000173451	0	752	45	119010	0	1	0.001
'THAP3'	ENSG00000041988	0	752	125	118930	0	1	0.002
'THAP5'	ENSG00000177683	0	752	108	118947	0	1	0.001
'THAP6'	ENSG00000174796	0	752	59	118996	0	1	0.001
'THAP8'	ENSG00000161277	0	752	55	119000	0	1	0.072
'THBD'	ENSG00000178726	0	752	72	118983	0	1	0.063
'THBS1'	ENSG00000137801	1	751	243	118812	0.651	1	0.871
'THEG'	ENSG00000105549	0	752	24	119031	0	1	0.008
'THEM4'	ENSG00000159445	0	752	13	119042	0	1	0.181
'THEM5'	ENSG00000196407	0	752	0	119055	NA	1	0.007
'THEM6'	ENSG00000130193	0	752	3	119052	0	1	0.08
'THEMIS'	ENSG00000172673	0	752	39	119016	0	1	0.064
'THEMIS2'	ENSG00000130775	0	752	68	118987	0	1	0.221
'THG1L'	ENSG00000113272	0	752	76	118979	0	1	0.004
'THNSL1'	ENSG00000185875	0	752	86	118969	0	1	0.253
'THNSL2'	ENSG00000144115	0	752	67	118988	0	1	0.233
'THOC1'	ENSG00000079134	0	752	31	119024	0	1	0.447
'THOC2'	ENSG00000125676	0	752	8	119047	0	1	0.116
'THOC5'	ENSG00000100296	0	752	73	118982	0	1	0.441
'THOC6'	ENSG00000131652	0	752	44	119011	0	1	0.752
'THOC7'	ENSG00000163634	0	752	20	119035	0	1	0.17
'THRA'	ENSG00000126351	0	752	89	118966	0	1	0.434
'THRSP'	ENSG00000151365	0	752	7	119048	0	1	0.016
'THSD1'	ENSG00000136114	0	752	44	119011	0	1	0.318
'THSD7A'	ENSG00000005108	1	751	242	118813	0.6537	1	0.739
'THTPA'	ENSG00000259431	0	752	93	118962	0	1	0.008
'THUMPD1'	ENSG00000066654	0	752	29	119026	0	1	0.003
'THY1'	ENSG00000154096	0	752	13	119042	0	1	0.125
'THYN1'	ENSG00000151500	0	752	36	119019	0	1	0.061
'TIA1'	ENSG00000116001	0	752	40	119015	0	1	0.018
'TIAF1'	ENSG00000221995	0	752	1	119054	0	1	0.003
'TIAL1'	ENSG00000151923	0	752	19	119036	0	1	0.541
'TICAM2'	ENSG00000243414	0	752	3	119052	0	1	0.002
'TIFA'	ENSG00000145365	0	752	28	119027	0	1	0
'TIFAB'	ENSG00000255833	0	752	14	119041	0	1	0.002
'TIGD2'	ENSG00000180346	0	752	42	119013	0	1	0.114
'TIGD5'	ENSG00000179886	0	752	42	119013	0	1	0.001
'TIGD7'	ENSG00000140993	0	752	17	119038	0	1	0
'TIGIT'	ENSG00000181847	0	752	43	119012	0	1	0.007
'TIMM10'	ENSG00000134809	0	752	19	119036	0	1	0.006
'TIMM10B'	ENSG00000132286	0	752	11	119044	0	1	0.001
'TIMM13'	ENSG00000099800	0	752	20	119035	0	1	0.008
'TIMM17A'	ENSG00000134375	0	752	18	119037	0	1	0.004
'TIMM17B'	ENSG00000126768	0	752	13	119042	0	1	0.003
'TIMM21'	ENSG00000075336	0	752	34	119021	0	1	0.221
'TIMM22'	ENSG00000177370	0	752	44	119011	0	1	0.089
'TIMM23'	ENSG00000265354	0	752	45	119010	0	1	0.143
'TIMM8A'	ENSG00000126953	0	752	11	119044	0	1	0.003
'TIMM9'	ENSG00000100575	0	752	3	119052	0	1	0.015
'TIMMDC1'	ENSG00000113845	0	752	4	119051	0	1	0.343
'TIMP1'	ENSG00000102265	0	752	49	119006	0	1	0.816
'TIMP2'	ENSG00000035862	0	752	83	118972	0	1	0.071
'TINF2'	ENSG00000092330	0	752	21	119034	0	1	0.101
'TIPARP'	ENSG00000163659	0	752	34	119021	0	1	0.904
'TIPIN'	ENSG00000075131	0	752	32	119023	0	1	0.085
'TIPRL'	ENSG00000143155	0	752	44	119011	0	1	0.017
'TJAP1'	ENSG00000137221	0	752	93	118962	0	1	0.046
'TJP3'	ENSG00000105289	0	752	92	118963	0	1	0.26
'TK1'	ENSG00000167900	0	752	40	119015	0	1	0.284
'TK2'	ENSG00000166548	0	752	60	118995	0	1	0.028
'TLDC2'	ENSG00000101342	0	752	20	119035	0	1	0.002
'TLE1'	ENSG00000196781	1	751	205	118850	0.772	1	0.013
'TLE6'	ENSG00000104953	0	752	7	119048	0	1	0.001
'TLK1'	ENSG00000198586	0	752	79	118976	0	1	0.368
'TLK2'	ENSG00000146872	0	752	57	118998	0	1	0.729
'TLL1'	ENSG00000038295	1	751	160	118895	0.9895	1	0.665
'TLL2'	ENSG00000095587	2	750	353	118702	0.8967	1	0.013
'TLN1'	ENSG00000137076	2	750	348	118707	0.9096	1	0.243
'TLR1'	ENSG00000174125	0	752	88	118967	0	1	0.248
'TLR10'	ENSG00000174123	0	752	108	118947	0	1	0.181
'TLR2'	ENSG00000137462	0	752	56	118999	0	1	0.929
'TLR4'	ENSG00000136869	0	752	36	119019	0	1	0.971
'TLR6'	ENSG00000174130	0	752	47	119008	0	1	0.069
'TLR7'	ENSG00000196664	0	752	38	119017	0	1	0.071
'TLR8'	ENSG00000101916	0	752	26	119029	0	1	0.013
'TLR9'	ENSG00000239732	1	751	234	118821	0.6761	1	0.405
'TLX2'	ENSG00000115297	0	752	58	118997	0	1	0.002
'TLX3'	ENSG00000164438	0	752	103	118952	0	1	0.141
'TM2D1'	ENSG00000162604	0	752	1	119054	0	1	0.091
'TM2D2'	ENSG00000169490	0	752	23	119032	0	1	0.135
'TM4SF19'	ENSG00000145107	0	752	6	119049	0	1	0
'TM4SF20'	ENSG00000168955	0	752	22	119033	0	1	0.015
'TM4SF4'	ENSG00000169903	0	752	36	119019	0	1	0.001
'TM4SF5'	ENSG00000142484	0	752	20	119035	0	1	0.004
'TM6SF1'	ENSG00000136404	0	752	76	118979	0	1	0.095
'TM6SF2'	ENSG00000213996	0	752	45	119010	0	1	0.103
'TM7SF2'	ENSG00000149809	1	751	177	118878	0.8943	1	0.016
'TM9SF1'	ENSG00000100926	0	752	83	118972	0	1	0.091
'TM9SF2'	ENSG00000125304	0	752	48	119007	0	1	0.529
'TM9SF3'	ENSG00000077147	0	752	60	118995	0	1	0.174
'TM9SF4'	ENSG00000101337	0	752	100	118955	0	1	0.21
'TMA16'	ENSG00000198498	0	752	7	119048	0	1	0.001
'TMA7'	ENSG00000232112	0	752	20	119035	0	1	0.15
'TMBIM1'	ENSG00000135926	0	752	36	119019	0	1	0.015
'TMBIM4'	ENSG00000155957	0	752	20	119035	0	1	0.022
'TMBIM6'	ENSG00000139644	0	752	32	119023	0	1	0.408
'TMC1'	ENSG00000165091	1	751	171	118884	0.9257	1	0.442
'TMC8'	ENSG00000167895	0	752	102	118953	0	1	0.01
'TMCC1'	ENSG00000172765	0	752	83	118972	0	1	0.012
'TMCC3'	ENSG00000057704	0	752	111	118944	0	1	0.001
'TMCO1'	ENSG00000143183	0	752	16	119039	0	1	0.724
'TMCO2'	ENSG00000188800	0	752	0	119055	NA	1	0.005
'TMCO3'	ENSG00000150403	0	752	99	118956	0	1	0.004
'TMCO5A'	ENSG00000166069	0	752	13	119042	0	1	0.066
'TMCO6'	ENSG00000113119	0	752	40	119015	0	1	0.613
'TMED1'	ENSG00000099203	0	752	42	119013	0	1	0.001
'TMED10'	ENSG00000170348	0	752	37	119018	0	1	0.436
'TMED2'	ENSG00000086598	0	752	21	119034	0	1	0.402
'TMED3'	ENSG00000166557	0	752	19	119036	0	1	0.071
'TMED4'	ENSG00000158604	0	752	47	119008	0	1	0.195
'TMED5'	ENSG00000117500	0	752	34	119021	0	1	0.001
'TMED6'	ENSG00000157315	0	752	31	119024	0	1	0.002
'TMED7-TICAM2'	ENSG00000251201	0	752	10	119045	0	1	0
'TMED7'	ENSG00000134970	0	752	7	119048	0	1	0.014
'TMED8'	ENSG00000100580	0	752	65	118990	0	1	0.045
'TMED9'	ENSG00000184840	0	752	15	119040	0	1	0.572
'TMEFF1'	ENSG00000241697	0	752	39	119016	0	1	0.005
'TMEM100'	ENSG00000166292	0	752	47	119008	0	1	0.434
'TMEM102'	ENSG00000181284	0	752	9	119046	0	1	0.003
'TMEM104'	ENSG00000109066	0	752	103	118952	0	1	0.005
'TMEM106A'	ENSG00000184988	0	752	33	119022	0	1	0.005
'TMEM106B'	ENSG00000106460	0	752	12	119043	0	1	0.714
'TMEM106C'	ENSG00000134291	0	752	28	119027	0	1	0.044
'TMEM107'	ENSG00000179029	0	752	16	119039	0	1	0.001
'TMEM108'	ENSG00000144868	0	752	100	118955	0	1	0.522
'TMEM109'	ENSG00000110108	0	752	5	119050	0	1	0.206
'TMEM11'	ENSG00000178307	0	752	15	119040	0	1	0.006
'TMEM110-MUSTN1'	ENSG00000248592	0	752	68	118987	0	1	0.031
'TMEM115'	ENSG00000126062	0	752	28	119027	0	1	0.372
'TMEM116'	ENSG00000198270	0	752	43	119012	0	1	0.001
'TMEM121'	ENSG00000184986	0	752	68	118987	0	1	0.001
'TMEM123'	ENSG00000152558	0	752	11	119044	0	1	0.052
'TMEM126A'	ENSG00000171202	0	752	12	119043	0	1	0.036
'TMEM126B'	ENSG00000171204	0	752	16	119039	0	1	0.001
'TMEM127'	ENSG00000135956	0	752	72	118983	0	1	0.074
'TMEM128'	ENSG00000132406	0	752	21	119034	0	1	0.198
'TMEM129'	ENSG00000168936	0	752	35	119020	0	1	0.183
'TMEM130'	ENSG00000166448	0	752	22	119033	0	1	0
'TMEM132A'	ENSG00000006118	0	752	75	118980	0	1	0.027
'TMEM132B'	ENSG00000139364	0	752	122	118933	0	1	0.011
'TMEM132D'	ENSG00000151952	0	752	145	118910	0	1	0.296
'TMEM134'	ENSG00000172663	0	752	61	118994	0	1	0.002
'TMEM136'	ENSG00000181264	0	752	42	119013	0	1	0.001
'TMEM138'	ENSG00000149483	0	752	55	119000	0	1	0.013
'TMEM139'	ENSG00000178826	0	752	0	119055	NA	1	0.005
'TMEM140'	ENSG00000146859	0	752	11	119044	0	1	0.048
'TMEM141'	ENSG00000244187	0	752	9	119046	0	1	0.034
'TMEM143'	ENSG00000161558	0	752	43	119012	0	1	0.005
'TMEM14A'	ENSG00000096092	0	752	13	119042	0	1	0.001
'TMEM14B'	ENSG00000137210	0	752	30	119025	0	1	0.063
'TMEM14C'	ENSG00000111843	0	752	13	119042	0	1	0.347
'TMEM150A'	ENSG00000168890	0	752	12	119043	0	1	0.095
'TMEM150B'	ENSG00000180061	0	752	20	119035	0	1	0.001
'TMEM150C'	ENSG00000249242	0	752	38	119017	0	1	0
'TMEM151B'	ENSG00000178233	0	752	55	119000	0	1	0.001
'TMEM154'	ENSG00000170006	0	752	30	119025	0	1	0.01
'TMEM155'	ENSG00000164112	0	752	0	119055	NA	1	0.015
'TMEM156'	ENSG00000121895	0	752	3	119052	0	1	0.003
'TMEM158'	ENSG00000249992	0	752	2	119053	0	1	0.001
'TMEM159'	ENSG00000011638	0	752	18	119037	0	1	0.001
'TMEM160'	ENSG00000130748	0	752	29	119026	0	1	0.001
'TMEM161A'	ENSG00000064545	0	752	61	118994	0	1	0.004
'TMEM163'	ENSG00000152128	0	752	42	119013	0	1	0.058
'TMEM164'	ENSG00000157600	0	752	1	119054	0	1	0.048
'TMEM167B'	ENSG00000215717	0	752	12	119043	0	1	0.004
'TMEM169'	ENSG00000163449	0	752	56	118999	0	1	0.019
'TMEM17'	ENSG00000186889	0	752	55	119000	0	1	0.13
'TMEM170A'	ENSG00000166822	0	752	52	119003	0	1	0.001
'TMEM170B'	ENSG00000205269	0	752	5	119050	0	1	0.002
'TMEM171'	ENSG00000157111	0	752	43	119012	0	1	0
'TMEM173'	ENSG00000184584	0	752	29	119026	0	1	0.84
'TMEM174'	ENSG00000164325	0	752	33	119022	0	1	0.042
'TMEM176A'	ENSG00000002933	0	752	2	119053	0	1	0.174
'TMEM176B'	ENSG00000106565	0	752	2	119053	0	1	0.018
'TMEM178A'	ENSG00000152154	0	752	48	119007	0	1	0
'TMEM179'	ENSG00000258986	0	752	53	119002	0	1	0.002
'TMEM179B'	ENSG00000185475	0	752	35	119020	0	1	0.101
'TMEM18'	ENSG00000151353	0	752	16	119039	0	1	0.955
'TMEM182'	ENSG00000170417	0	752	54	119001	0	1	0.174
'TMEM183A'	ENSG00000163444	0	752	10	119045	0	1	0
'TMEM184A'	ENSG00000164855	0	752	90	118965	0	1	0
'TMEM184B'	ENSG00000198792	0	752	49	119006	0	1	0.178
'TMEM184C'	ENSG00000164168	0	752	25	119030	0	1	0.135
'TMEM185A'	ENSG00000269556	0	752	8	119047	0	1	0.011
'TMEM185B'	ENSG00000226479	0	752	53	119002	0	1	0
'TMEM186'	ENSG00000184857	0	752	7	119048	0	1	0.001
'TMEM187'	ENSG00000177854	0	752	41	119014	0	1	0.303
'TMEM189-UBE2V1'	ENSG00000124208	0	752	56	118999	0	1	0.003
'TMEM189'	ENSG00000240849	0	752	32	119023	0	1	0.001
'TMEM19'	ENSG00000139291	0	752	69	118986	0	1	0.2
'TMEM190'	ENSG00000160472	0	752	0	119055	NA	1	0.018
'TMEM192'	ENSG00000170088	0	752	35	119020	0	1	0.004
'TMEM196'	ENSG00000173452	0	752	44	119011	0	1	0.002
'TMEM199'	ENSG00000244045	0	752	14	119041	0	1	0.005
'TMEM200A'	ENSG00000164484	0	752	88	118967	0	1	0.027
'TMEM200B'	ENSG00000253304	0	752	24	119031	0	1	0.001
'TMEM201'	ENSG00000188807	0	752	156	118899	0	1	0.113
'TMEM203'	ENSG00000187713	0	752	9	119046	0	1	0.001
'TMEM204'	ENSG00000131634	0	752	31	119024	0	1	0.162
'TMEM205'	ENSG00000105518	0	752	21	119034	0	1	0.118
'TMEM206'	ENSG00000065600	0	752	60	118995	0	1	0.005
'TMEM207'	ENSG00000198398	0	752	1	119054	0	1	0.001
'TMEM208'	ENSG00000168701	0	752	39	119016	0	1	0.211
'TMEM209'	ENSG00000146842	0	752	33	119022	0	1	0.012
'TMEM211'	ENSG00000206069	0	752	37	119018	0	1	0.001
'TMEM213'	ENSG00000214128	0	752	7	119048	0	1	0.013
'TMEM214'	ENSG00000119777	0	752	155	118900	0	1	0.141
'TMEM215'	ENSG00000188133	0	752	7	119048	0	1	0.412
'TMEM217'	ENSG00000172738	0	752	7	119048	0	1	0.002
'TMEM219'	ENSG00000149932	0	752	55	119000	0	1	0.527
'TMEM220'	ENSG00000187824	0	752	30	119025	0	1	0.001
'TMEM222'	ENSG00000186501	0	752	28	119027	0	1	0.002
'TMEM223'	ENSG00000168569	0	752	56	118999	0	1	0.001
'TMEM225'	ENSG00000204300	0	752	2	119053	0	1	0.003
'TMEM229B'	ENSG00000198133	0	752	11	119044	0	1	0.197
'TMEM234'	ENSG00000160055	0	752	6	119049	0	1	0
'TMEM237'	ENSG00000155755	0	752	36	119019	0	1	0.001
'TMEM239'	ENSG00000198326	0	752	26	119029	0	1	0.012
'TMEM243'	ENSG00000135185	0	752	18	119037	0	1	0.018
'TMEM244'	ENSG00000203756	0	752	5	119050	0	1	0.002
'TMEM248'	ENSG00000106609	0	752	59	118996	0	1	0.391
'TMEM249'	ENSG00000261587	0	752	68	118987	0	1	0.006
'TMEM251'	ENSG00000153485	0	752	36	119019	0	1	0.003
'TMEM252'	ENSG00000181778	0	752	36	119019	0	1	0.001
'TMEM255A'	ENSG00000125355	0	752	22	119033	0	1	0.03
'TMEM256'	ENSG00000205544	0	752	11	119044	0	1	0.011
'TMEM258'	ENSG00000134825	0	752	16	119039	0	1	0.261
'TMEM259'	ENSG00000182087	0	752	93	118962	0	1	0.02
'TMEM26'	ENSG00000196932	0	752	81	118974	0	1	0.007
'TMEM260'	ENSG00000070269	0	752	145	118910	0	1	0.003
'TMEM30A'	ENSG00000112697	0	752	41	119014	0	1	0.917
'TMEM30B'	ENSG00000182107	0	752	110	118945	0	1	0.006
'TMEM31'	ENSG00000179363	0	752	1	119054	0	1	0.002
'TMEM37'	ENSG00000171227	0	752	17	119038	0	1	0.222
'TMEM38A'	ENSG00000072954	0	752	61	118994	0	1	0.082
'TMEM38B'	ENSG00000095209	0	752	36	119019	0	1	0.854
'TMEM39B'	ENSG00000121775	0	752	66	118989	0	1	0.026
'TMEM40'	ENSG00000088726	0	752	24	119031	0	1	0
'TMEM41A'	ENSG00000163900	0	752	41	119014	0	1	0.002
'TMEM41B'	ENSG00000166471	0	752	19	119036	0	1	0.003
'TMEM42'	ENSG00000169964	0	752	8	119047	0	1	0
'TMEM43'	ENSG00000170876	0	752	47	119008	0	1	0.646
'TMEM44'	ENSG00000145014	0	752	18	119037	0	1	0.001
'TMEM45A'	ENSG00000181458	0	752	23	119032	0	1	0.009
'TMEM45B'	ENSG00000151715	0	752	92	118963	0	1	0.049
'TMEM47'	ENSG00000147027	0	752	6	119049	0	1	0.067
'TMEM51'	ENSG00000171729	0	752	18	119037	0	1	0.002
'TMEM52'	ENSG00000178821	0	752	2	119053	0	1	0.003
'TMEM52B'	ENSG00000165685	0	752	17	119038	0	1	0.017
'TMEM53'	ENSG00000126106	0	752	80	118975	0	1	0.001
'TMEM56'	ENSG00000152078	0	752	31	119024	0	1	0.01
'TMEM59'	ENSG00000116209	0	752	25	119030	0	1	0.057
'TMEM60'	ENSG00000135211	0	752	12	119043	0	1	0.004
'TMEM61'	ENSG00000143001	0	752	16	119039	0	1	0.094
'TMEM63A'	ENSG00000196187	0	752	76	118979	0	1	0.063
'TMEM63C'	ENSG00000165548	0	752	53	119002	0	1	0.083
'TMEM64'	ENSG00000180694	0	752	90	118965	0	1	0.002
'TMEM65'	ENSG00000164983	0	752	4	119051	0	1	0.067
'TMEM69'	ENSG00000159596	0	752	57	118998	0	1	0.002
'TMEM70'	ENSG00000175606	0	752	14	119041	0	1	0.007
'TMEM71'	ENSG00000165071	0	752	3	119052	0	1	0.005
'TMEM74'	ENSG00000164841	0	752	90	118965	0	1	0.004
'TMEM74B'	ENSG00000125895	0	752	68	118987	0	1	0.002
'TMEM81'	ENSG00000174529	0	752	6	119049	0	1	0.005
'TMEM82'	ENSG00000162460	0	752	96	118959	0	1	0
'TMEM86A'	ENSG00000151117	0	752	44	119011	0	1	0.002
'TMEM86B'	ENSG00000180089	0	752	13	119042	0	1	0
'TMEM87A'	ENSG00000103978	0	752	86	118969	0	1	0.314
'TMEM89'	ENSG00000183396	0	752	14	119041	0	1	0.002
'TMEM8B'	ENSG00000137103	0	752	76	118979	0	1	0.03
'TMEM9'	ENSG00000116857	0	752	15	119040	0	1	0.005
'TMEM91'	ENSG00000142046	0	752	30	119025	0	1	0.002
'TMEM92'	ENSG00000167105	0	752	0	119055	NA	1	0.019
'TMEM95'	ENSG00000182896	0	752	11	119044	0	1	0.001
'TMEM97'	ENSG00000109084	0	752	24	119031	0	1	0.002
'TMEM98'	ENSG00000006042	0	752	30	119025	0	1	0.129
'TMEM99'	ENSG00000167920	0	752	0	119055	NA	1	0.009
'TMEM9B'	ENSG00000175348	0	752	22	119033	0	1	0.142
'TMIE'	ENSG00000181585	0	752	28	119027	0	1	0
'TMIGD1'	ENSG00000182271	0	752	57	118998	0	1	0.003
'TMIGD2'	ENSG00000167664	0	752	2	119053	0	1	0.002
'TMLHE'	ENSG00000185973	0	752	26	119029	0	1	0.001
'TMOD1'	ENSG00000136842	0	752	68	118987	0	1	0.613
'TMOD2'	ENSG00000128872	0	752	82	118973	0	1	0.052
'TMPO'	ENSG00000120802	0	752	64	118991	0	1	0.113
'TMPPE'	ENSG00000188167	0	752	69	118986	0	1	0.074
'TMPRSS11E'	ENSG00000087128	0	752	71	118984	0	1	0.011
'TMPRSS11F'	ENSG00000198092	0	752	63	118992	0	1	0.256
'TMPRSS12'	ENSG00000186452	0	752	38	119017	0	1	0.001
'TMPRSS13'	ENSG00000137747	0	752	140	118915	0	1	0.007
'TMSB10'	ENSG00000034510	0	752	3	119052	0	1	0.227
'TMSB15A'	ENSG00000158164	0	752	5	119050	0	1	0.004
'TMSB4X'	ENSG00000205542	0	752	0	119055	NA	1	0.246
'TMSB4Y'	ENSG00000154620	0	752	0	119055	NA	1	0.001
'TMTC2'	ENSG00000179104	1	751	164	118891	0.9653	1	0.608
'TMTC4'	ENSG00000125247	1	751	244	118811	0.6484	1	0.312
'TMUB1'	ENSG00000164897	0	752	15	119040	0	1	0.046
'TMUB2'	ENSG00000168591	0	752	61	118994	0	1	0.139
'TMX1'	ENSG00000139921	0	752	57	118998	0	1	0.041
'TMX2'	ENSG00000213593	0	752	43	119012	0	1	0.66
'TMX3'	ENSG00000166479	0	752	20	119035	0	1	0.136
'TMX4'	ENSG00000125827	0	752	5	119050	0	1	0.002
'TNF'	ENSG00000232810	0	752	41	119014	0	1	0.79
'TNFAIP2'	ENSG00000185215	0	752	45	119010	0	1	0.529
'TNFAIP3'	ENSG00000118503	0	752	25	119030	0	1	0.999
'TNFAIP6'	ENSG00000123610	0	752	35	119020	0	1	0.178
'TNFAIP8L1'	ENSG00000185361	0	752	23	119032	0	1	0.006
'TNFRSF10B'	ENSG00000120889	0	752	24	119031	0	1	0.503
'TNFRSF10C'	ENSG00000173535	0	752	20	119035	0	1	0.324
'TNFRSF10D'	ENSG00000173530	0	752	44	119011	0	1	0.407
'TNFRSF11A'	ENSG00000141655	0	752	29	119026	0	1	0.705
'TNFRSF11B'	ENSG00000164761	0	752	50	119005	0	1	0.618
'TNFRSF12A'	ENSG00000006327	0	752	32	119023	0	1	0.01
'TNFRSF13C'	ENSG00000159958	0	752	6	119049	0	1	0.001
'TNFRSF17'	ENSG00000048462	0	752	0	119055	NA	1	0.053
'TNFRSF18'	ENSG00000186891	0	752	22	119033	0	1	0.005
'TNFRSF19'	ENSG00000127863	0	752	127	118928	0	1	0.17
'TNFRSF1B'	ENSG00000028137	0	752	66	118989	0	1	0.636
'TNFRSF25'	ENSG00000215788	0	752	42	119013	0	1	0.003
'TNFRSF9'	ENSG00000049249	0	752	11	119044	0	1	0.122
'TNFSF11'	ENSG00000120659	0	752	69	118986	0	1	0.793
'TNFSF12-TNFSF13'	ENSG00000248871	0	752	51	119004	0	1	0.002
'TNFSF12'	ENSG00000239697	0	752	26	119029	0	1	0.138
'TNFSF13'	ENSG00000161955	0	752	74	118981	0	1	0.481
'TNFSF13B'	ENSG00000102524	0	752	13	119042	0	1	0.428
'TNFSF14'	ENSG00000125735	0	752	49	119006	0	1	0.166
'TNFSF15'	ENSG00000181634	0	752	36	119019	0	1	0.873
'TNFSF18'	ENSG00000120337	0	752	14	119041	0	1	0.025
'TNFSF4'	ENSG00000117586	0	752	23	119032	0	1	0.813
'TNFSF8'	ENSG00000106952	0	752	38	119017	0	1	0.386
'TNIK'	ENSG00000154310	1	751	180	118875	0.8794	1	0.202
'TNIP1'	ENSG00000145901	0	752	58	118997	0	1	0.838
'TNIP2'	ENSG00000168884	0	752	33	119022	0	1	0.171
'TNIP3'	ENSG00000050730	0	752	9	119046	0	1	0.01
'TNK2'	ENSG00000061938	1	751	249	118806	0.6353	1	0.483
'TNKS1BP1'	ENSG00000149115	0	752	31	119024	0	1	0.584
'TNMD'	ENSG00000000005	0	752	20	119035	0	1	0.002
'TNN'	ENSG00000120332	1	751	310	118745	0.5101	1	0.243
'TNNC1'	ENSG00000114854	0	752	37	119018	0	1	0.006
'TNNC2'	ENSG00000101470	0	752	22	119033	0	1	0.003
'TNNI1'	ENSG00000159173	0	752	32	119023	0	1	0.022
'TNNT2'	ENSG00000118194	0	752	33	119022	0	1	0.044
'TNNT3'	ENSG00000130595	0	752	76	118979	0	1	0.089
'TNP1'	ENSG00000118245	0	752	56	118999	0	1	0.001
'TNP2'	ENSG00000178279	0	752	1	119054	0	1	0.002
'TNPO1'	ENSG00000083312	0	752	79	118976	0	1	0.416
'TNRC6A'	ENSG00000090905	0	752	126	118929	0	1	0.435
'TNS4'	ENSG00000131746	0	752	46	119009	0	1	0.027
'TNXB'	ENSG00000168477	0	752	2	119053	0	1	0.847
'TOB1'	ENSG00000141232	0	752	34	119021	0	1	0.084
'TOB2'	ENSG00000183864	0	752	84	118971	0	1	0.069
'TOE1'	ENSG00000132773	0	752	41	119014	0	1	0.079
'TOLLIP'	ENSG00000078902	0	752	79	118976	0	1	0.924
'TOM1L1'	ENSG00000141198	0	752	50	119005	0	1	0.072
'TOMM20'	ENSG00000173726	0	752	10	119045	0	1	0.118
'TOMM22'	ENSG00000100216	0	752	16	119039	0	1	0.078
'TOMM34'	ENSG00000025772	0	752	18	119037	0	1	0.383
'TOMM40'	ENSG00000130204	0	752	28	119027	0	1	0.835
'TOMM40L'	ENSG00000158882	0	752	24	119031	0	1	0.005
'TOMM5'	ENSG00000175768	0	752	9	119046	0	1	0.058
'TOMM7'	ENSG00000196683	0	752	11	119044	0	1	0.119
'TONSL'	ENSG00000160949	1	751	314	118741	0.5035	1	0.013
'TOP1'	ENSG00000198900	0	752	19	119036	0	1	0.49
'TOP2A'	ENSG00000131747	0	752	114	118941	0	1	0.303
'TOP2B'	ENSG00000077097	0	752	93	118962	0	1	0.609
'TOPORS'	ENSG00000197579	0	752	32	119023	0	1	0.124
'TOR1A'	ENSG00000136827	0	752	71	118984	0	1	0.398
'TOR1AIP2'	ENSG00000169905	0	752	59	118996	0	1	0.074
'TOR1B'	ENSG00000136816	0	752	48	119007	0	1	0.291
'TOR2A'	ENSG00000160404	0	752	119	118936	0	1	0
'TOR4A'	ENSG00000198113	0	752	21	119034	0	1	0
'TOX'	ENSG00000198846	0	752	22	119033	0	1	0.064
'TOX2'	ENSG00000124191	0	752	91	118964	0	1	0.047
'TOX3'	ENSG00000103460	0	752	30	119025	0	1	0.782
'TOX4'	ENSG00000092203	0	752	5	119050	0	1	0.274
'TP53AIP1'	ENSG00000120471	0	752	0	119055	NA	1	0.001
'TP53BP2'	ENSG00000143514	0	752	118	118937	0	1	0.46
'TP53I11'	ENSG00000175274	0	752	21	119034	0	1	0.002
'TP53I13'	ENSG00000167543	0	752	23	119032	0	1	0
'TP53I3'	ENSG00000115129	0	752	71	118984	0	1	0.005
'TP53INP2'	ENSG00000078804	0	752	63	118992	0	1	0.018
'TP53TG3D'	ENSG00000205456	0	752	0	119055	NA	1	0.001
'TP53TG5'	ENSG00000124251	0	752	0	119055	NA	1	0.017
'TP63'	ENSG00000073282	0	752	157	118898	0	1	0.917
'TP73'	ENSG00000078900	1	751	274	118781	0.5772	1	0.205
'TPBG'	ENSG00000146242	0	752	30	119025	0	1	0.184
'TPCN1'	ENSG00000186815	1	751	217	118838	0.7292	1	0.112
'TPD52L1'	ENSG00000111907	0	752	9	119046	0	1	0.001
'TPD52L3'	ENSG00000170777	0	752	15	119040	0	1	0.004
'TPGS1'	ENSG00000141933	0	752	4	119051	0	1	0.003
'TPGS2'	ENSG00000134779	0	752	41	119014	0	1	0.01
'TPI1'	ENSG00000111669	0	752	66	118989	0	1	0.53
'TPK1'	ENSG00000196511	0	752	52	119003	0	1	0.25
'TPM1'	ENSG00000140416	0	752	83	118972	0	1	0.857
'TPMT'	ENSG00000137364	0	752	35	119020	0	1	0.548
'TPPP'	ENSG00000171368	0	752	61	118994	0	1	0.263
'TPPP2'	ENSG00000179636	0	752	62	118993	0	1	0.001
'TPPP3'	ENSG00000159713	0	752	25	119030	0	1	0.026
'TPR'	ENSG00000047410	0	752	66	118989	0	1	0.365
'TPRG1'	ENSG00000188001	0	752	29	119026	0	1	0.002
'TPRKB'	ENSG00000144034	0	752	3	119052	0	1	0.015
'TPRN'	ENSG00000176058	0	752	33	119022	0	1	0.002
'TPRX1'	ENSG00000178928	0	752	64	118991	0	1	0.002
'TPSAB1'	ENSG00000172236	0	752	14	119041	0	1	0.053
'TPSD1'	ENSG00000095917	0	752	111	118944	0	1	0.005
'TPST1'	ENSG00000169902	0	752	50	119005	0	1	0.19
'TPST2'	ENSG00000128294	0	752	90	118965	0	1	0.011
'TPT1'	ENSG00000133112	0	752	36	119019	0	1	0.376
'TPTE'	ENSG00000274391	0	752	16	119039	0	1	0.03
'TPX2'	ENSG00000088325	0	752	49	119006	0	1	0.258
'TRA2A'	ENSG00000164548	0	752	29	119026	0	1	0.023
'TRA2B'	ENSG00000136527	0	752	11	119044	0	1	0.604
'TRABD'	ENSG00000170638	0	752	33	119022	0	1	0.355
'TRABD2A'	ENSG00000186854	0	752	58	118997	0	1	0
'TRABD2B'	ENSG00000269113	0	752	120	118935	0	1	0.026
'TRADD'	ENSG00000102871	0	752	19	119036	0	1	0.033
'TRAF1'	ENSG00000056558	0	752	22	119033	0	1	0.468
'TRAF3'	ENSG00000131323	0	752	59	118996	0	1	0.423
'TRAF3IP1'	ENSG00000204104	0	752	75	118980	0	1	0.217
'TRAF3IP2'	ENSG00000056972	0	752	34	119021	0	1	0.901
'TRAF3IP3'	ENSG00000009790	0	752	64	118991	0	1	0.004
'TRAF4'	ENSG00000076604	0	752	41	119014	0	1	0.296
'TRAF5'	ENSG00000082512	0	752	49	119006	0	1	0.013
'TRAF6'	ENSG00000175104	0	752	70	118985	0	1	0.064
'TRAF7'	ENSG00000131653	0	752	80	118975	0	1	0.011
'TRAFD1'	ENSG00000135148	0	752	39	119016	0	1	0.422
'TRAIP'	ENSG00000183763	0	752	30	119025	0	1	0.11
'TRAM1'	ENSG00000067167	0	752	38	119017	0	1	0.235
'TRAM1L1'	ENSG00000174599	0	752	76	118979	0	1	0.076
'TRAM2'	ENSG00000065308	0	752	41	119014	0	1	0.362
'TRAPPC10'	ENSG00000160218	0	752	65	118990	0	1	0.004
'TRAPPC12'	ENSG00000171853	1	751	168	118887	0.9423	1	0.134
'TRAPPC13'	ENSG00000113597	0	752	41	119014	0	1	0.022
'TRAPPC2'	ENSG00000196459	0	752	13	119042	0	1	0.079
'TRAPPC2L'	ENSG00000167515	0	752	53	119002	0	1	0.002
'TRAPPC3'	ENSG00000054116	0	752	44	119011	0	1	0.081
'TRAPPC4'	ENSG00000196655	0	752	37	119018	0	1	0.004
'TRAPPC6A'	ENSG00000007255	0	752	50	119005	0	1	0.004
'TRAPPC6B'	ENSG00000182400	0	752	7	119048	0	1	0
'TRAPPC8'	ENSG00000153339	0	752	133	118922	0	1	0.567
'TRAT1'	ENSG00000163519	0	752	1	119054	0	1	0.002
'TRDMT1'	ENSG00000107614	0	752	99	118956	0	1	0.206
'TREM1'	ENSG00000124731	0	752	3	119052	0	1	0.2
'TREM2'	ENSG00000095970	0	752	17	119038	0	1	0.083
'TREML1'	ENSG00000161911	0	752	7	119048	0	1	0.003
'TREML2'	ENSG00000112195	0	752	12	119043	0	1	0.005
'TREML4'	ENSG00000188056	0	752	9	119046	0	1	0.081
'TRERF1'	ENSG00000124496	0	752	45	119010	0	1	0.217
'TREX2'	ENSG00000183479	0	752	7	119048	0	1	0.003
'TRH'	ENSG00000170893	0	752	41	119014	0	1	0.001
'TRHDE'	ENSG00000072657	0	752	73	118982	0	1	0.192
'TRIAP1'	ENSG00000170855	0	752	10	119045	0	1	0.093
'TRIB1'	ENSG00000173334	0	752	68	118987	0	1	0.847
'TRIB3'	ENSG00000101255	0	752	38	119017	0	1	0.005
'TRIM10'	ENSG00000204613	0	752	28	119027	0	1	0.636
'TRIM11'	ENSG00000154370	0	752	17	119038	0	1	0.021
'TRIM13'	ENSG00000204977	0	752	49	119006	0	1	0.199
'TRIM14'	ENSG00000106785	0	752	16	119039	0	1	0.002
'TRIM16'	ENSG00000221926	0	752	53	119002	0	1	0.187
'TRIM16L'	ENSG00000108448	0	752	47	119008	0	1	0.004
'TRIM2'	ENSG00000109654	0	752	82	118973	0	1	0.087
'TRIM21'	ENSG00000132109	0	752	30	119025	0	1	0.419
'TRIM23'	ENSG00000113595	0	752	78	118977	0	1	0.427
'TRIM25'	ENSG00000121060	0	752	85	118970	0	1	0.523
'TRIM26'	ENSG00000234127	0	752	48	119007	0	1	0.798
'TRIM27'	ENSG00000204713	0	752	37	119018	0	1	0.348
'TRIM28'	ENSG00000130726	0	752	26	119029	0	1	0.339
'TRIM29'	ENSG00000137699	0	752	41	119014	0	1	0.002
'TRIM31'	ENSG00000204616	0	752	37	119018	0	1	0.089
'TRIM34'	ENSG00000258659	0	752	49	119006	0	1	0.002
'TRIM35'	ENSG00000104228	0	752	47	119008	0	1	0.052
'TRIM36'	ENSG00000152503	0	752	101	118954	0	1	0.442
'TRIM37'	ENSG00000108395	0	752	126	118929	0	1	0.635
'TRIM39-RPP21'	ENSG00000248167	0	752	47	119008	0	1	0.016
'TRIM39'	ENSG00000204599	0	752	19	119036	0	1	0.194
'TRIM4'	ENSG00000146833	0	752	33	119022	0	1	0.432
'TRIM40'	ENSG00000204614	0	752	44	119011	0	1	0
'TRIM41'	ENSG00000146063	0	752	59	118996	0	1	0.045
'TRIM42'	ENSG00000155890	0	752	25	119030	0	1	0.147
'TRIM43'	ENSG00000144015	0	752	0	119055	NA	1	0.006
'TRIM44'	ENSG00000166326	0	752	22	119033	0	1	0.01
'TRIM47'	ENSG00000132481	0	752	13	119042	0	1	0.078
'TRIM48'	ENSG00000150244	0	752	2	119053	0	1	0.183
'TRIM49'	ENSG00000168930	0	752	0	119055	NA	1	0.003
'TRIM49B'	ENSG00000182053	0	752	27	119028	0	1	0.047
'TRIM49C'	ENSG00000204449	0	752	0	119055	NA	1	0.082
'TRIM5'	ENSG00000132256	0	752	58	118997	0	1	0.06
'TRIM52'	ENSG00000183718	0	752	6	119049	0	1	0.002
'TRIM54'	ENSG00000138100	0	752	89	118966	0	1	0.001
'TRIM55'	ENSG00000147573	0	752	79	118976	0	1	0.419
'TRIM56'	ENSG00000169871	0	752	18	119037	0	1	0.001
'TRIM59'	ENSG00000213186	0	752	44	119011	0	1	0.062
'TRIM6-TRIM34'	ENSG00000258588	0	752	107	118948	0	1	0.257
'TRIM6'	ENSG00000121236	0	752	63	118992	0	1	0.001
'TRIM61'	ENSG00000183439	0	752	0	119055	NA	1	0.001
'TRIM64C'	ENSG00000214891	0	752	157	118898	0	1	0.001
'TRIM65'	ENSG00000141569	0	752	75	118980	0	1	0.006
'TRIM69'	ENSG00000185880	0	752	40	119015	0	1	0.001
'TRIM7'	ENSG00000146054	0	752	33	119022	0	1	0.018
'TRIM72'	ENSG00000177238	0	752	39	119016	0	1	0.005
'TRIM74'	ENSG00000155428	0	752	0	119055	NA	1	0.005
'TRIM9'	ENSG00000100505	0	752	76	118979	0	1	0.021
'TRIML1'	ENSG00000184108	0	752	42	119013	0	1	0.002
'TRIML2'	ENSG00000179046	0	752	41	119014	0	1	0.031
'TRIOBP'	ENSG00000100106	1	751	166	118889	0.9537	1	0.618
'TRIP10'	ENSG00000125733	0	752	128	118927	0	1	0.543
'TRIP11'	ENSG00000100815	0	752	140	118915	0	1	0.857
'TRIP13'	ENSG00000071539	0	752	123	118932	0	1	0.443
'TRIP6'	ENSG00000087077	0	752	133	118922	0	1	0.524
'TRMT1'	ENSG00000104907	0	752	108	118947	0	1	0.212
'TRMT10A'	ENSG00000145331	0	752	73	118982	0	1	0.001
'TRMT10B'	ENSG00000165275	0	752	21	119034	0	1	0.004
'TRMT11'	ENSG00000066651	0	752	49	119006	0	1	0.015
'TRMT112'	ENSG00000173113	0	752	27	119028	0	1	0.24
'TRMT13'	ENSG00000122435	0	752	59	118996	0	1	0.193
'TRMT1L'	ENSG00000121486	0	752	91	118964	0	1	0.496
'TRMT2B'	ENSG00000188917	0	752	20	119035	0	1	0.025
'TRMT44'	ENSG00000155275	0	752	111	118944	0	1	0.004
'TRMT5'	ENSG00000126814	0	752	23	119032	0	1	0.002
'TRMT61B'	ENSG00000171103	0	752	28	119027	0	1	0.037
'TRMU'	ENSG00000100416	1	751	180	118875	0.8794	1	0.023
'TRNAU1AP'	ENSG00000180098	0	752	12	119043	0	1	0.124
'TRO'	ENSG00000067445	0	752	1	119054	0	1	0.334
'TROAP'	ENSG00000135451	0	752	14	119041	0	1	0.214
'TRPC3'	ENSG00000138741	1	751	288	118767	0.5491	1	0.003
'TRPC4AP'	ENSG00000100991	0	752	114	118941	0	1	0.444
'TRPC5'	ENSG00000072315	0	752	52	119003	0	1	0.003
'TRPC7'	ENSG00000069018	2	750	401	118654	0.7891	1	0.02
'TRPM4'	ENSG00000130529	1	751	208	118847	0.7608	1	0.28
'TRPM8'	ENSG00000144481	2	750	349	118706	0.907	1	0.635
'TRPT1'	ENSG00000149743	0	752	11	119044	0	1	0.002
'TRPV2'	ENSG00000187688	1	751	215	118840	0.736	1	0.133
'TRPV5'	ENSG00000127412	1	751	205	118850	0.772	1	0.004
'TRPV6'	ENSG00000165125	1	751	214	118841	0.7395	1	0.365
'TRUB1'	ENSG00000165832	0	752	22	119033	0	1	0.014
'TRUB2'	ENSG00000167112	0	752	72	118983	0	1	0.004
'TSACC'	ENSG00000163467	0	752	26	119029	0	1	0.002
'TSC22D2'	ENSG00000196428	0	752	20	119035	0	1	0.019
'TSC22D3'	ENSG00000157514	0	752	0	119055	NA	1	0.125
'TSC22D4'	ENSG00000166925	0	752	31	119024	0	1	0.035
'TSEN15'	ENSG00000198860	0	752	2	119053	0	1	0.291
'TSEN2'	ENSG00000154743	0	752	66	118989	0	1	0.084
'TSEN34'	ENSG00000170892	0	752	46	119009	0	1	0.049
'TSEN54'	ENSG00000182173	0	752	65	118990	0	1	0.013
'TSFM'	ENSG00000123297	0	752	51	119004	0	1	0.044
'TSG101'	ENSG00000074319	0	752	22	119033	0	1	0.508
'TSHB'	ENSG00000134200	0	752	23	119032	0	1	0.001
'TSKS'	ENSG00000126467	0	752	25	119030	0	1	0.097
'TSKU'	ENSG00000182704	0	752	36	119019	0	1	0
'TSLP'	ENSG00000145777	0	752	4	119051	0	1	0.941
'TSNARE1'	ENSG00000171045	0	752	11	119044	0	1	0.633
'TSNAX'	ENSG00000116918	0	752	13	119042	0	1	0.085
'TSNAXIP1'	ENSG00000102904	0	752	27	119028	0	1	0.009
'TSPAN1'	ENSG00000117472	0	752	31	119024	0	1	0.232
'TSPAN12'	ENSG00000106025	0	752	74	118981	0	1	0.047
'TSPAN13'	ENSG00000106537	0	752	81	118974	0	1	0.201
'TSPAN14'	ENSG00000108219	0	752	86	118969	0	1	0.162
'TSPAN15'	ENSG00000099282	0	752	62	118993	0	1	0.393
'TSPAN17'	ENSG00000048140	0	752	50	119005	0	1	0.003
'TSPAN18'	ENSG00000157570	0	752	64	118991	0	1	0.674
'TSPAN19'	ENSG00000231738	0	752	7	119048	0	1	0
'TSPAN3'	ENSG00000140391	0	752	58	118997	0	1	0.361
'TSPAN31'	ENSG00000135452	0	752	38	119017	0	1	0.119
'TSPAN32'	ENSG00000064201	0	752	21	119034	0	1	0.015
'TSPAN33'	ENSG00000158457	0	752	135	118920	0	1	0.165
'TSPAN4'	ENSG00000214063	0	752	54	119001	0	1	0.021
'TSPAN5'	ENSG00000168785	0	752	43	119012	0	1	0.06
'TSPAN6'	ENSG00000000003	0	752	1	119054	0	1	0
'TSPAN7'	ENSG00000156298	0	752	14	119041	0	1	0.018
'TSPAN8'	ENSG00000127324	0	752	34	119021	0	1	0.508
'TSPAN9'	ENSG00000011105	0	752	41	119014	0	1	0.015
'TSPO'	ENSG00000100300	0	752	10	119045	0	1	0.263
'TSPO2'	ENSG00000112212	0	752	6	119049	0	1	0.001
'TSPYL1'	ENSG00000189241	0	752	33	119022	0	1	0.05
'TSPYL2'	ENSG00000184205	0	752	0	119055	NA	1	0.236
'TSPYL4'	ENSG00000187189	0	752	27	119028	0	1	0.087
'TSPYL5'	ENSG00000180543	0	752	19	119036	0	1	0.349
'TSPYL6'	ENSG00000178021	0	752	8	119047	0	1	0.001
'TSR2'	ENSG00000158526	0	752	3	119052	0	1	0.004
'TSR3'	ENSG00000007520	0	752	66	118989	0	1	0.006
'TSSC4'	ENSG00000184281	0	752	36	119019	0	1	0.002
'TSSK1B'	ENSG00000212122	0	752	50	119005	0	1	0.004
'TSSK2'	ENSG00000206203	0	752	76	118979	0	1	0.001
'TSSK3'	ENSG00000162526	0	752	66	118989	0	1	0.01
'TSSK4'	ENSG00000139908	0	752	37	119018	0	1	0.002
'TSSK6'	ENSG00000178093	0	752	25	119030	0	1	0.013
'TTBK1'	ENSG00000146216	0	752	108	118947	0	1	0.339
'TTC1'	ENSG00000113312	0	752	75	118980	0	1	0.029
'TTC12'	ENSG00000149292	0	752	93	118962	0	1	0.082
'TTC14'	ENSG00000163728	0	752	76	118979	0	1	0.234
'TTC21A'	ENSG00000168026	1	751	172	118883	0.9203	1	0.006
'TTC21B'	ENSG00000123607	0	752	150	118905	0	1	0.031
'TTC23L'	ENSG00000205838	0	752	48	119007	0	1	0.001
'TTC24'	ENSG00000187862	0	752	85	118970	0	1	0.001
'TTC26'	ENSG00000105948	0	752	72	118983	0	1	0.222
'TTC29'	ENSG00000137473	0	752	55	119000	0	1	0.001
'TTC31'	ENSG00000115282	0	752	21	119034	0	1	0.001
'TTC32'	ENSG00000183891	0	752	30	119025	0	1	0.001
'TTC33'	ENSG00000113638	0	752	82	118973	0	1	0
'TTC36'	ENSG00000172425	0	752	19	119036	0	1	0.001
'TTC38'	ENSG00000075234	0	752	112	118943	0	1	0.001
'TTC39A'	ENSG00000085831	0	752	52	119003	0	1	0.029
'TTC39C'	ENSG00000168234	0	752	78	118977	0	1	0.393
'TTC4'	ENSG00000243725	0	752	15	119040	0	1	0.049
'TTC7A'	ENSG00000068724	1	751	260	118795	0.6084	1	0.607
'TTC8'	ENSG00000165533	0	752	87	118968	0	1	0.749
'TTC9B'	ENSG00000174521	0	752	16	119039	0	1	0.003
'TTC9C'	ENSG00000162222	0	752	23	119032	0	1	0.002
'TTF1'	ENSG00000125482	0	752	14	119041	0	1	0.175
'TTI2'	ENSG00000129696	0	752	88	118967	0	1	0.008
'TTL'	ENSG00000114999	0	752	27	119028	0	1	0.486
'TTLL1'	ENSG00000100271	0	752	91	118964	0	1	0.239
'TTLL10'	ENSG00000162571	0	752	39	119016	0	1	0.005
'TTLL12'	ENSG00000100304	0	752	87	118968	0	1	0.009
'TTLL2'	ENSG00000120440	0	752	16	119039	0	1	0.041
'TTLL5'	ENSG00000119685	0	752	114	118941	0	1	0.018
'TTPA'	ENSG00000137561	0	752	42	119013	0	1	0.003
'TTPAL'	ENSG00000124120	0	752	40	119015	0	1	0.005
'TTR'	ENSG00000118271	0	752	23	119032	0	1	0.003
'TTYH1'	ENSG00000167614	0	752	46	119009	0	1	0.622
'TTYH2'	ENSG00000141540	0	752	36	119019	0	1	0.113
'TUBA1A'	ENSG00000167552	0	752	5	119050	0	1	0.508
'TUBA1B'	ENSG00000123416	0	752	9	119046	0	1	0.409
'TUBA1C'	ENSG00000167553	0	752	94	118961	0	1	0.129
'TUBA3D'	ENSG00000075886	0	752	60	118995	0	1	0.001
'TUBA3E'	ENSG00000152086	0	752	75	118980	0	1	0.002
'TUBA8'	ENSG00000183785	0	752	146	118909	0	1	0.03
'TUBB'	ENSG00000196230	0	752	39	119016	0	1	0.782
'TUBB1'	ENSG00000101162	1	751	219	118836	0.7225	1	0.795
'TUBB2A'	ENSG00000137267	0	752	16	119039	0	1	0.038
'TUBB2B'	ENSG00000137285	0	752	6	119049	0	1	0.013
'TUBB4B'	ENSG00000188229	0	752	54	119001	0	1	0.192
'TUBB8'	ENSG00000261456	0	752	89	118966	0	1	0.003
'TUBG2'	ENSG00000037042	0	752	144	118911	0	1	0.027
'TUBGCP5'	ENSG00000275835	3	749	578	118477	0.821	1	0.186
'TUFM'	ENSG00000178952	0	752	77	118978	0	1	0.725
'TUFT1'	ENSG00000143367	0	752	4	119051	0	1	0.023
'TULP2'	ENSG00000104804	0	752	106	118949	0	1	0.022
'TUSC1'	ENSG00000198680	0	752	37	119018	0	1	0.002
'TUSC2'	ENSG00000114383	0	752	13	119042	0	1	0.001
'TUSC3'	ENSG00000104723	0	752	78	118977	0	1	0.181
'TVP23B'	ENSG00000171928	0	752	5	119050	0	1	0.025
'TVP23C-CDRT4'	ENSG00000259024	0	752	16	119039	0	1	0.086
'TVP23C'	ENSG00000175106	0	752	23	119032	0	1	0.014
'TWIST1'	ENSG00000122691	0	752	28	119027	0	1	0.038
'TWIST2'	ENSG00000233608	0	752	27	119028	0	1	0.12
'TWISTNB'	ENSG00000105849	0	752	45	119010	0	1	0.106
'TXLNA'	ENSG00000084652	0	752	36	119019	0	1	0.403
'TXLNB'	ENSG00000164440	0	752	74	118981	0	1	0.238
'TXLNG'	ENSG00000086712	0	752	22	119033	0	1	0.098
'TXN'	ENSG00000136810	0	752	2	119053	0	1	0.124
'TXN2'	ENSG00000100348	0	752	28	119027	0	1	0.224
'TXNDC11'	ENSG00000153066	0	752	75	118980	0	1	0.099
'TXNDC16'	ENSG00000087301	0	752	15	119040	0	1	0.515
'TXNDC17'	ENSG00000129235	0	752	19	119036	0	1	0.651
'TXNDC2'	ENSG00000168454	0	752	3	119052	0	1	0.001
'TXNDC5'	ENSG00000239264	0	752	56	118999	0	1	0.225
'TXNDC8'	ENSG00000204193	0	752	5	119050	0	1	0
'TXNIP'	ENSG00000265972	1	751	302	118753	0.5236	1	0.59
'TXNL1'	ENSG00000091164	0	752	9	119046	0	1	0.019
'TXNL4A'	ENSG00000141759	0	752	11	119044	0	1	0.005
'TXNL4B'	ENSG00000140830	0	752	20	119035	0	1	0.385
'TXNRD1'	ENSG00000198431	0	752	89	118966	0	1	0.835
'TXNRD2'	ENSG00000184470	1	751	158	118897	1.002	1	0.439
'TYK2'	ENSG00000105397	1	751	206	118849	0.7682	1	0.935
'TYMS'	ENSG00000176890	0	752	65	118990	0	1	0.018
'TYR'	ENSG00000077498	1	751	184	118871	0.8602	1	0.562
'TYROBP'	ENSG00000011600	0	752	53	119002	0	1	0.352
'TYW1'	ENSG00000198874	0	752	69	118986	0	1	0.007
'TYW3'	ENSG00000162623	0	752	15	119040	0	1	0.019
'U2AF2'	ENSG00000063244	0	752	4	119051	0	1	0.311
'UACA'	ENSG00000137831	0	752	83	118972	0	1	0.783
'UAP1'	ENSG00000117143	0	752	67	118988	0	1	0.058
'UBA1'	ENSG00000130985	0	752	69	118986	0	1	0.118
'UBA5'	ENSG00000081307	0	752	37	119018	0	1	0.187
'UBA52'	ENSG00000221983	0	752	5	119050	0	1	0.159
'UBA6'	ENSG00000033178	0	752	74	118981	0	1	0.639
'UBAC1'	ENSG00000130560	0	752	45	119010	0	1	0.444
'UBAC2'	ENSG00000134882	0	752	18	119037	0	1	0.834
'UBALD1'	ENSG00000153443	0	752	7	119048	0	1	0.002
'UBALD2'	ENSG00000185262	0	752	6	119049	0	1	0.001
'UBAP1'	ENSG00000165006	0	752	17	119038	0	1	0.237
'UBB'	ENSG00000170315	0	752	13	119042	0	1	0.417
'UBE2A'	ENSG00000077721	0	752	0	119055	NA	1	0.227
'UBE2B'	ENSG00000119048	0	752	13	119042	0	1	0.04
'UBE2C'	ENSG00000175063	0	752	29	119026	0	1	0.062
'UBE2D1'	ENSG00000072401	0	752	32	119023	0	1	0.064
'UBE2D2'	ENSG00000131508	0	752	1	119054	0	1	0.004
'UBE2D3'	ENSG00000109332	0	752	1	119054	0	1	0.283
'UBE2D4'	ENSG00000078967	0	752	33	119022	0	1	0.003
'UBE2E1'	ENSG00000170142	0	752	16	119039	0	1	0.005
'UBE2E3'	ENSG00000170035	0	752	13	119042	0	1	0.496
'UBE2F'	ENSG00000184182	0	752	17	119038	0	1	0.05
'UBE2G1'	ENSG00000132388	0	752	11	119044	0	1	0.037
'UBE2G2'	ENSG00000184787	0	752	47	119008	0	1	0.101
'UBE2H'	ENSG00000186591	0	752	11	119044	0	1	0.046
'UBE2I'	ENSG00000103275	0	752	5	119050	0	1	0.197
'UBE2J1'	ENSG00000198833	0	752	34	119021	0	1	0.466
'UBE2J2'	ENSG00000160087	0	752	20	119035	0	1	0.004
'UBE2K'	ENSG00000078140	0	752	3	119052	0	1	0.002
'UBE2L3'	ENSG00000185651	0	752	2	119053	0	1	0.373
'UBE2M'	ENSG00000130725	0	752	13	119042	0	1	0.743
'UBE2N'	ENSG00000177889	0	752	7	119048	0	1	0.05
'UBE2O'	ENSG00000175931	1	751	158	118897	1.002	1	0.244
'UBE2Q1'	ENSG00000160714	0	752	15	119040	0	1	0.172
'UBE2Q2'	ENSG00000140367	0	752	49	119006	0	1	0.201
'UBE2R2'	ENSG00000107341	0	752	40	119015	0	1	0.05
'UBE2S'	ENSG00000108106	0	752	42	119013	0	1	0.001
'UBE2T'	ENSG00000077152	0	752	15	119040	0	1	0.003
'UBE2U'	ENSG00000177414	0	752	6	119049	0	1	0.012
'UBE2V1'	ENSG00000244687	0	752	28	119027	0	1	0.041
'UBE2V2'	ENSG00000169139	0	752	10	119045	0	1	0.002
'UBE3A'	ENSG00000114062	0	752	28	119027	0	1	0.759
'UBE3B'	ENSG00000151148	1	751	217	118838	0.7292	1	0.1
'UBE3C'	ENSG00000009335	0	752	86	118969	0	1	0.094
'UBE3D'	ENSG00000118420	0	752	69	118986	0	1	0.168
'UBFD1'	ENSG00000103353	0	752	42	119013	0	1	0.001
'UBIAD1'	ENSG00000120942	0	752	88	118967	0	1	0.018
'UBL3'	ENSG00000122042	0	752	30	119025	0	1	0.063
'UBL4A'	ENSG00000102178	0	752	2	119053	0	1	0.03
'UBL4B'	ENSG00000186150	0	752	6	119049	0	1	0.001
'UBL5'	ENSG00000198258	0	752	7	119048	0	1	0.34
'UBL7'	ENSG00000138629	0	752	42	119013	0	1	0.043
'UBLCP1'	ENSG00000164332	0	752	35	119020	0	1	0.822
'UBN1'	ENSG00000118900	0	752	56	118999	0	1	0.139
'UBN2'	ENSG00000157741	0	752	79	118976	0	1	0.141
'UBOX5'	ENSG00000185019	0	752	72	118983	0	1	0.016
'UBP1'	ENSG00000153560	0	752	27	119028	0	1	0.62
'UBQLN1'	ENSG00000135018	0	752	83	118972	0	1	0.101
'UBQLN3'	ENSG00000175520	0	752	49	119006	0	1	0.003
'UBQLN4'	ENSG00000160803	0	752	50	119005	0	1	0.001
'UBR5'	ENSG00000104517	1	751	178	118877	0.8893	1	0.359
'UBTD1'	ENSG00000165886	0	752	103	118952	0	1	0.007
'UBXN10'	ENSG00000162543	0	752	10	119045	0	1	0
'UBXN11'	ENSG00000158062	0	752	42	119013	0	1	0.096
'UBXN2A'	ENSG00000173960	0	752	10	119045	0	1	0.226
'UBXN2B'	ENSG00000215114	0	752	21	119034	0	1	0.2
'UBXN4'	ENSG00000144224	0	752	39	119016	0	1	0.492
'UBXN7'	ENSG00000163960	0	752	27	119028	0	1	0.081
'UCHL1'	ENSG00000154277	0	752	20	119035	0	1	0.35
'UCHL3'	ENSG00000118939	0	752	32	119023	0	1	0.218
'UCHL5'	ENSG00000116750	0	752	42	119013	0	1	0.268
'UCKL1'	ENSG00000198276	1	751	220	118835	0.7193	1	0.003
'UCMA'	ENSG00000165623	0	752	2	119053	0	1	0.004
'UCN'	ENSG00000163794	0	752	8	119047	0	1	0.03
'UCN2'	ENSG00000145040	0	752	0	119055	NA	1	0
'UCN3'	ENSG00000178473	0	752	33	119022	0	1	0.001
'UFC1'	ENSG00000143222	0	752	36	119019	0	1	0.467
'UFM1'	ENSG00000120686	0	752	20	119035	0	1	0.459
'UFSP1'	ENSG00000176125	0	752	32	119023	0	1	0.244
'UGCG'	ENSG00000148154	0	752	21	119034	0	1	0.355
'UGGT2'	ENSG00000102595	1	751	176	118879	0.8994	1	0.292
'UGT1A1'	ENSG00000241635	1	751	281	118774	0.5628	1	0.691
'UGT1A5'	ENSG00000240224	1	751	223	118832	0.7096	1	0.086
'UGT1A6'	ENSG00000167165	1	751	222	118833	0.7128	1	0.082
'UGT1A9'	ENSG00000241119	1	751	220	118835	0.7193	1	0.034
'UGT2A3'	ENSG00000135220	0	752	49	119006	0	1	0.003
'UGT2B15'	ENSG00000196620	0	752	45	119010	0	1	0.032
'UGT2B17'	ENSG00000197888	0	752	0	119055	NA	1	0.026
'UGT2B28'	ENSG00000135226	0	752	0	119055	NA	1	0.003
'UGT2B4'	ENSG00000156096	0	752	106	118949	0	1	0.013
'UGT2B7'	ENSG00000171234	0	752	121	118934	0	1	0.065
'UGT3A2'	ENSG00000168671	0	752	70	118985	0	1	0.004
'UGT8'	ENSG00000174607	0	752	36	119019	0	1	0.065
'UHMK1'	ENSG00000152332	0	752	79	118976	0	1	0.011
'UHRF1BP1'	ENSG00000065060	0	752	123	118932	0	1	0.956
'ULBP1'	ENSG00000111981	0	752	0	119055	NA	1	0.091
'ULBP2'	ENSG00000131015	0	752	0	119055	NA	1	0.001
'ULBP3'	ENSG00000131019	0	752	0	119055	NA	1	0.563
'ULK3'	ENSG00000140474	0	752	86	118969	0	1	0.193
'ULK4'	ENSG00000168038	0	752	113	118942	0	1	0.995
'UMODL1'	ENSG00000177398	1	751	234	118821	0.6761	1	0.001
'UNC119'	ENSG00000109103	0	752	81	118974	0	1	0.004
'UNC119B'	ENSG00000175970	0	752	61	118994	0	1	0.032
'UNC13B'	ENSG00000198722	3	749	480	118575	0.9894	1	0.766
'UNC45A'	ENSG00000140553	1	751	184	118871	0.8602	1	0.236
'UNC50'	ENSG00000115446	0	752	53	119002	0	1	0.162
'UNC5A'	ENSG00000113763	0	752	117	118938	0	1	0.108
'UNC5CL'	ENSG00000124602	0	752	48	119007	0	1	0.049
'UNC80'	ENSG00000144406	3	749	548	118507	0.8662	1	0.001
'UNC93B1'	ENSG00000110057	0	752	45	119010	0	1	0.078
'UNG'	ENSG00000076248	0	752	48	119007	0	1	0.037
'UNKL'	ENSG00000059145	0	752	84	118971	0	1	0.001
'UPB1'	ENSG00000100024	1	751	163	118892	0.9712	1	0.032
'UPF2'	ENSG00000151461	0	752	98	118957	0	1	0.388
'UPF3A'	ENSG00000169062	0	752	24	119031	0	1	0.504
'UPK1A'	ENSG00000105668	0	752	44	119011	0	1	0
'UPK1B'	ENSG00000114638	0	752	72	118983	0	1	0.001
'UPK2'	ENSG00000110375	0	752	29	119026	0	1	0.002
'UPK3A'	ENSG00000100373	0	752	30	119025	0	1	0
'UPK3B'	ENSG00000243566	0	752	0	119055	NA	1	0.02
'UPP1'	ENSG00000183696	0	752	132	118923	0	1	0.006
'UPP2'	ENSG00000007001	0	752	49	119006	0	1	0.028
'UPRT'	ENSG00000094841	0	752	32	119023	0	1	0.036
'UQCC1'	ENSG00000101019	0	752	30	119025	0	1	0.025
'UQCC2'	ENSG00000137288	0	752	7	119048	0	1	0.017
'UQCR10'	ENSG00000184076	0	752	5	119050	0	1	0.263
'UQCR11'	ENSG00000127540	0	752	2	119053	0	1	0.167
'UQCRB'	ENSG00000156467	0	752	18	119037	0	1	0.286
'UQCRC1'	ENSG00000010256	0	752	53	119002	0	1	0.222
'UQCRC2'	ENSG00000140740	0	752	57	118998	0	1	0.206
'UQCRFS1'	ENSG00000169021	0	752	9	119046	0	1	0.138
'UQCRH'	ENSG00000173660	0	752	28	119027	0	1	0.082
'UQCRQ'	ENSG00000164405	0	752	17	119038	0	1	0.055
'URAD'	ENSG00000183463	0	752	10	119045	0	1	0.002
'URGCP-MRPS24'	ENSG00000270617	0	752	0	119055	NA	1	0
'URGCP'	ENSG00000106608	0	752	45	119010	0	1	0.09
'URI1'	ENSG00000105176	0	752	68	118987	0	1	0.613
'URM1'	ENSG00000167118	0	752	12	119043	0	1	0.035
'UROC1'	ENSG00000159650	1	751	186	118869	0.851	1	0.004
'UROD'	ENSG00000126088	0	752	126	118929	0	1	0.033
'USB1'	ENSG00000103005	0	752	26	119029	0	1	0.002
'USE1'	ENSG00000053501	0	752	27	119028	0	1	0.009
'USF1'	ENSG00000158773	0	752	61	118994	0	1	0.132
'USH1G'	ENSG00000182040	1	751	218	118837	0.7259	1	0
'USHBP1'	ENSG00000130307	0	752	10	119045	0	1	0.003
'USO1'	ENSG00000138768	1	751	315	118740	0.5019	1	0.139
'USP1'	ENSG00000162607	0	752	37	119018	0	1	0.893
'USP11'	ENSG00000102226	0	752	21	119034	0	1	0.017
'USP12'	ENSG00000152484	0	752	23	119032	0	1	0.086
'USP15'	ENSG00000135655	0	752	56	118999	0	1	0.41
'USP17L2'	ENSG00000223443	0	752	0	119055	NA	1	0
'USP18'	ENSG00000184979	0	752	2	119053	0	1	0.119
'USP19'	ENSG00000172046	1	751	218	118837	0.7259	1	0.355
'USP21'	ENSG00000143258	0	752	24	119031	0	1	0.31
'USP24'	ENSG00000162402	1	751	235	118820	0.6733	1	0.207
'USP26'	ENSG00000134588	0	752	21	119034	0	1	0.015
'USP29'	ENSG00000131864	0	752	51	119004	0	1	0.081
'USP32'	ENSG00000170832	0	752	71	118984	0	1	0.116
'USP36'	ENSG00000055483	0	752	78	118977	0	1	0.597
'USP37'	ENSG00000135913	0	752	33	119022	0	1	0.109
'USP38'	ENSG00000170185	0	752	125	118930	0	1	0.401
'USP39'	ENSG00000168883	0	752	131	118924	0	1	0.348
'USP4'	ENSG00000114316	1	751	203	118852	0.7796	1	0.214
'USP42'	ENSG00000106346	0	752	33	119022	0	1	0.021
'USP43'	ENSG00000154914	0	752	48	119007	0	1	0.063
'USP48'	ENSG00000090686	0	752	34	119021	0	1	0.362
'USP5'	ENSG00000111667	1	751	215	118840	0.736	1	0.356
'USP50'	ENSG00000170236	0	752	15	119040	0	1	0.002
'USP51'	ENSG00000247746	0	752	21	119034	0	1	0.034
'USP54'	ENSG00000166348	0	752	104	118951	0	1	0.217
'USP6NL'	ENSG00000148429	0	752	43	119012	0	1	0.199
'USP8'	ENSG00000138592	0	752	25	119030	0	1	0.032
'USP9X'	ENSG00000124486	0	752	91	118964	0	1	0.351
'USP9Y'	ENSG00000114374	0	752	0	119055	NA	1	0.003
'USPL1'	ENSG00000132952	0	752	38	119017	0	1	0.262
'UTF1'	ENSG00000171794	0	752	0	119055	NA	1	0.008
'UTP14A'	ENSG00000156697	0	752	38	119017	0	1	0.02
'UTP15'	ENSG00000164338	0	752	57	118998	0	1	0.01
'UTP18'	ENSG00000011260	0	752	59	118996	0	1	0.755
'UTP23'	ENSG00000147679	0	752	56	118999	0	1	0.034
'UTP3'	ENSG00000132467	0	752	28	119027	0	1	0.025
'UTS2'	ENSG00000049247	0	752	2	119053	0	1	0.001
'UTS2B'	ENSG00000188958	0	752	0	119055	NA	1	0.004
'UTS2R'	ENSG00000181408	0	752	44	119011	0	1	0.001
'UTY'	ENSG00000183878	0	752	0	119055	NA	1	0.095
'UVRAG'	ENSG00000198382	0	752	49	119006	0	1	0.008
'UVSSA'	ENSG00000163945	0	752	130	118925	0	1	0.132
'UXS1'	ENSG00000115652	0	752	91	118964	0	1	0.161
'UXT'	ENSG00000126756	0	752	8	119047	0	1	0.017
'VAC14'	ENSG00000103043	1	751	170	118885	0.9312	1	0.431
'VAMP1'	ENSG00000139190	0	752	22	119033	0	1	0.386
'VAMP2'	ENSG00000220205	0	752	5	119050	0	1	0.508
'VAMP3'	ENSG00000049245	0	752	32	119023	0	1	0.847
'VAMP4'	ENSG00000117533	0	752	12	119043	0	1	0.211
'VAMP5'	ENSG00000168899	0	752	8	119047	0	1	0.979
'VAMP7'	ENSG00000124333	0	752	28	119027	0	1	0.789
'VAMP8'	ENSG00000118640	0	752	38	119017	0	1	0.949
'VANGL2'	ENSG00000162738	0	752	147	118908	0	1	0.033
'VAPA'	ENSG00000101558	0	752	30	119025	0	1	0.105
'VAPB'	ENSG00000124164	0	752	18	119037	0	1	0.011
'VARS'	ENSG00000204394	1	751	165	118890	0.9594	1	0.324
'VASH1'	ENSG00000071246	0	752	31	119024	0	1	0.047
'VASN'	ENSG00000168140	1	751	178	118877	0.8893	1	0.527
'VASP'	ENSG00000125753	0	752	25	119030	0	1	0.346
'VAT1'	ENSG00000108828	0	752	40	119015	0	1	0.44
'VAT1L'	ENSG00000171724	0	752	90	118965	0	1	0.006
'VAV2'	ENSG00000160293	1	751	173	118882	0.915	1	0.984
'VAV3'	ENSG00000134215	0	752	99	118956	0	1	0.537
'VAX1'	ENSG00000148704	0	752	39	119016	0	1	0.008
'VAX2'	ENSG00000116035	0	752	31	119024	0	1	0.216
'VBP1'	ENSG00000155959	0	752	0	119055	NA	1	0.05
'VCP'	ENSG00000165280	0	752	111	118944	0	1	0.139
'VCPKMT'	ENSG00000100483	0	752	14	119041	0	1	0.004
'VCX'	ENSG00000182583	0	752	0	119055	NA	1	0.006
'VCX2'	ENSG00000177504	0	752	0	119055	NA	1	0.005
'VCX3A'	ENSG00000169059	0	752	0	119055	NA	1	0
'VCX3B'	ENSG00000205642	0	752	0	119055	NA	1	0.001
'VDAC1'	ENSG00000213585	0	752	73	118982	0	1	0.674
'VEGFB'	ENSG00000173511	0	752	38	119017	0	1	0.033
'VEGFC'	ENSG00000150630	0	752	49	119006	0	1	0.169
'VENTX'	ENSG00000151650	0	752	26	119029	0	1	0.039
'VEZF1'	ENSG00000136451	0	752	54	119001	0	1	0.055
'VEZT'	ENSG00000028203	0	752	59	118996	0	1	0.519
'VGF'	ENSG00000128564	0	752	10	119045	0	1	0.024
'VGLL1'	ENSG00000102243	0	752	9	119046	0	1	0.003
'VGLL2'	ENSG00000170162	0	752	16	119039	0	1	0.031
'VGLL3'	ENSG00000206538	0	752	16	119039	0	1	0.312
'VGLL4'	ENSG00000144560	0	752	27	119028	0	1	0.368
'VHL'	ENSG00000134086	0	752	56	118999	0	1	0.21
'VIL1'	ENSG00000127831	0	752	86	118969	0	1	0.313
'VILL'	ENSG00000136059	1	751	173	118882	0.915	1	0.023
'VIM'	ENSG00000026025	1	751	231	118824	0.6849	1	0.908
'VIP'	ENSG00000146469	0	752	22	119033	0	1	0.247
'VKORC1L1'	ENSG00000196715	0	752	41	119014	0	1	0.002
'VMA21'	ENSG00000160131	0	752	15	119040	0	1	0.001
'VMAC'	ENSG00000187650	0	752	0	119055	NA	1	0.005
'VMO1'	ENSG00000182853	0	752	79	118976	0	1	0.006
'VMP1'	ENSG00000062716	0	752	32	119023	0	1	0.665
'VN1R1'	ENSG00000178201	0	752	1	119054	0	1	0.001
'VN1R2'	ENSG00000196131	0	752	0	119055	NA	1	0.019
'VN1R4'	ENSG00000228567	0	752	2	119053	0	1	0.001
'VNN2'	ENSG00000112303	0	752	104	118951	0	1	0.056
'VOPP1'	ENSG00000154978	0	752	31	119024	0	1	0.002
'VPREB1'	ENSG00000169575	0	752	3	119052	0	1	0.095
'VPREB3'	ENSG00000128218	0	752	10	119045	0	1	0.002
'VPS25'	ENSG00000131475	0	752	47	119008	0	1	0.166
'VPS26A'	ENSG00000122958	0	752	60	118995	0	1	0.206
'VPS28'	ENSG00000160948	0	752	69	118986	0	1	0.118
'VPS29'	ENSG00000111237	0	752	43	119012	0	1	0.004
'VPS33B'	ENSG00000184056	1	751	175	118880	0.9045	1	0.186
'VPS35'	ENSG00000069329	0	752	42	119013	0	1	0.367
'VPS36'	ENSG00000136100	0	752	67	118988	0	1	0.331
'VPS37B'	ENSG00000139722	0	752	84	118971	0	1	0.002
'VPS37D'	ENSG00000176428	0	752	62	118993	0	1	0.011
'VPS45'	ENSG00000136631	0	752	89	118966	0	1	0.353
'VPS4A'	ENSG00000132612	0	752	92	118963	0	1	0.419
'VPS51'	ENSG00000149823	0	752	101	118954	0	1	0.332
'VPS53'	ENSG00000141252	0	752	152	118903	0	1	0.125
'VPS72'	ENSG00000163159	0	752	19	119036	0	1	0.274
'VPS9D1'	ENSG00000075399	0	752	72	118983	0	1	0.106
'VRK1'	ENSG00000100749	0	752	41	119014	0	1	0.236
'VRK2'	ENSG00000028116	0	752	24	119031	0	1	0.652
'VRK3'	ENSG00000105053	0	752	62	118993	0	1	0.009
'VRTN'	ENSG00000133980	0	752	113	118942	0	1	0.001
'VSIG1'	ENSG00000101842	0	752	13	119042	0	1	0.017
'VSIG10'	ENSG00000176834	0	752	45	119010	0	1	0.037
'VSIG2'	ENSG00000019102	0	752	77	118978	0	1	0.066
'VSIG4'	ENSG00000155659	0	752	34	119021	0	1	0.286
'VSNL1'	ENSG00000163032	0	752	24	119031	0	1	0.005
'VSTM1'	ENSG00000189068	0	752	0	119055	NA	1	0.005
'VSTM2A'	ENSG00000170419	0	752	37	119018	0	1	0.004
'VSTM2L'	ENSG00000132821	0	752	6	119049	0	1	0.002
'VSTM4'	ENSG00000165633	0	752	23	119032	0	1	0.041
'VSX1'	ENSG00000100987	0	752	110	118945	0	1	0
'VTA1'	ENSG00000009844	0	752	21	119034	0	1	0.014
'VTCN1'	ENSG00000134258	0	752	58	118997	0	1	0.004
'VTI1A'	ENSG00000151532	0	752	50	119005	0	1	0.94
'VTI1B'	ENSG00000100568	0	752	34	119021	0	1	0.338
'VWA1'	ENSG00000179403	0	752	78	118977	0	1	0.009
'VWA2'	ENSG00000165816	1	751	171	118884	0.9257	1	0.034
'VWA3A'	ENSG00000175267	0	752	133	118922	0	1	0.31
'VWA3B'	ENSG00000168658	0	752	81	118974	0	1	0.209
'VWA5A'	ENSG00000110002	0	752	70	118985	0	1	0.004
'VWA5B2'	ENSG00000145198	0	752	118	118937	0	1	0.021
'VWA7'	ENSG00000204396	0	752	84	118971	0	1	0.012
'VWC2'	ENSG00000188730	0	752	20	119035	0	1	0.012
'WARS'	ENSG00000140105	0	752	63	118992	0	1	0.738
'WARS2'	ENSG00000116874	0	752	49	119006	0	1	0.059
'WAS'	ENSG00000015285	0	752	20	119035	0	1	0.279
'WASF1'	ENSG00000112290	0	752	39	119016	0	1	0.006
'WASL'	ENSG00000106299	0	752	130	118925	0	1	0.485
'WBP11'	ENSG00000084463	0	752	65	118990	0	1	0.192
'WBP2'	ENSG00000132471	0	752	47	119008	0	1	0.1
'WBP2NL'	ENSG00000183066	0	752	5	119050	0	1	0.007
'WBP4'	ENSG00000120688	0	752	58	118997	0	1	0.185
'WDFY2'	ENSG00000139668	0	752	152	118903	0	1	0.002
'WDHD1'	ENSG00000198554	1	751	216	118839	0.7326	1	0.12
'WDR11'	ENSG00000120008	1	751	262	118793	0.6037	1	0.844
'WDR13'	ENSG00000101940	0	752	28	119027	0	1	0.025
'WDR19'	ENSG00000157796	1	751	273	118782	0.5794	1	0.38
'WDR20'	ENSG00000140153	0	752	118	118937	0	1	0.008
'WDR24'	ENSG00000127580	0	752	140	118915	0	1	0.022
'WDR25'	ENSG00000176473	0	752	69	118986	0	1	0.094
'WDR26'	ENSG00000162923	0	752	49	119006	0	1	0.03
'WDR34'	ENSG00000119333	0	752	92	118963	0	1	0.001
'WDR35'	ENSG00000118965	1	751	204	118851	0.7758	1	0.711
'WDR4'	ENSG00000160193	0	752	22	119033	0	1	0.01
'WDR43'	ENSG00000163811	0	752	107	118948	0	1	0.13
'WDR44'	ENSG00000131725	0	752	26	119029	0	1	0.186
'WDR45'	ENSG00000196998	0	752	18	119037	0	1	0.26
'WDR45B'	ENSG00000141580	0	752	88	118967	0	1	0.094
'WDR48'	ENSG00000114742	0	752	77	118978	0	1	0.699
'WDR5'	ENSG00000196363	0	752	35	119020	0	1	0.117
'WDR53'	ENSG00000185798	0	752	58	118997	0	1	0.004
'WDR55'	ENSG00000120314	0	752	65	118990	0	1	0.091
'WDR5B'	ENSG00000196981	0	752	80	118975	0	1	0.109
'WDR60'	ENSG00000126870	1	751	190	118865	0.833	1	0.457
'WDR61'	ENSG00000140395	0	752	65	118990	0	1	0.297
'WDR62'	ENSG00000075702	1	751	218	118837	0.7259	1	0.43
'WDR7'	ENSG00000091157	1	751	260	118795	0.6084	1	0.106
'WDR72'	ENSG00000166415	0	752	117	118938	0	1	0.507
'WDR73'	ENSG00000177082	0	752	14	119041	0	1	0.003
'WDR74'	ENSG00000133316	0	752	46	119009	0	1	0.001
'WDR75'	ENSG00000115368	0	752	74	118981	0	1	0.451
'WDR76'	ENSG00000092470	0	752	86	118969	0	1	0.007
'WDR77'	ENSG00000116455	0	752	30	119025	0	1	0.076
'WDR78'	ENSG00000152763	0	752	59	118996	0	1	0.238
'WDR83'	ENSG00000123154	0	752	90	118965	0	1	0.001
'WDR83OS'	ENSG00000105583	0	752	19	119036	0	1	0.226
'WDR88'	ENSG00000166359	0	752	52	119003	0	1	0.004
'WDR89'	ENSG00000140006	0	752	52	119003	0	1	0.007
'WDR91'	ENSG00000105875	0	752	110	118945	0	1	0.226
'WDSUB1'	ENSG00000196151	0	752	74	118981	0	1	0.008
'WDYHV1'	ENSG00000156795	0	752	20	119035	0	1	0.001
'WEE1'	ENSG00000166483	0	752	10	119045	0	1	0.006
'WFDC1'	ENSG00000103175	0	752	33	119022	0	1	0.003
'WFDC10A'	ENSG00000180305	0	752	3	119052	0	1	0.003
'WFDC10B'	ENSG00000182931	0	752	6	119049	0	1	0.02
'WFDC11'	ENSG00000180083	0	752	0	119055	NA	1	0.1
'WFDC12'	ENSG00000168703	0	752	1	119054	0	1	0.005
'WFDC13'	ENSG00000168634	0	752	9	119046	0	1	0
'WFDC5'	ENSG00000175121	0	752	14	119041	0	1	0.001
'WFDC6'	ENSG00000243543	0	752	4	119051	0	1	0
'WFDC8'	ENSG00000158901	0	752	63	118992	0	1	0.001
'WFDC9'	ENSG00000180205	0	752	1	119054	0	1	0.034
'WFIKKN2'	ENSG00000173714	1	751	193	118862	0.8201	1	0.17
'WFS1'	ENSG00000109501	3	749	518	118537	0.9166	1	0.121
'WIPF1'	ENSG00000115935	0	752	35	119020	0	1	0.811
'WIPF2'	ENSG00000171475	0	752	22	119033	0	1	0
'WIPI2'	ENSG00000157954	0	752	79	118976	0	1	0.222
'WIZ'	ENSG00000011451	0	752	24	119031	0	1	0.256
'WLS'	ENSG00000116729	0	752	69	118986	0	1	0.953
'WNK3'	ENSG00000196632	0	752	27	119028	0	1	0.014
'WNK4'	ENSG00000126562	2	750	322	118733	0.9833	1	0.025
'WNT1'	ENSG00000125084	0	752	98	118957	0	1	0.402
'WNT10B'	ENSG00000169884	0	752	137	118918	0	1	0
'WNT11'	ENSG00000085741	0	752	65	118990	0	1	0.187
'WNT2'	ENSG00000105989	0	752	102	118953	0	1	0.684
'WNT3'	ENSG00000108379	0	752	72	118983	0	1	0.58
'WNT4'	ENSG00000162552	0	752	142	118913	0	1	0.637
'WNT5B'	ENSG00000111186	0	752	127	118928	0	1	0.008
'WNT6'	ENSG00000115596	0	752	158	118897	0	1	0.003
'WNT7A'	ENSG00000154764	0	752	89	118966	0	1	0.066
'WNT9B'	ENSG00000158955	0	752	158	118897	0	1	0.017
'WRB'	ENSG00000182093	0	752	22	119033	0	1	0.018
'WRN'	ENSG00000165392	0	752	69	118986	0	1	0.746
'WSB1'	ENSG00000109046	0	752	62	118993	0	1	0.947
'WSB2'	ENSG00000176871	0	752	20	119035	0	1	0.008
'WSCD2'	ENSG00000075035	0	752	138	118917	0	1	0.009
'WTAP'	ENSG00000146457	0	752	32	119023	0	1	0.238
'WWC2'	ENSG00000151718	0	752	129	118926	0	1	0.36
'WWC3'	ENSG00000047644	0	752	53	119002	0	1	0.221
'WWP1'	ENSG00000123124	1	751	164	118891	0.9653	1	0.173
'WWTR1'	ENSG00000018408	0	752	23	119032	0	1	0.565
'XAF1'	ENSG00000132530	0	752	7	119048	0	1	0.029
'XAGE3'	ENSG00000171402	0	752	0	119055	NA	1	0.003
'XAGE5'	ENSG00000171405	0	752	0	119055	NA	1	0.006
'XBP1'	ENSG00000100219	0	752	8	119047	0	1	0.647
'XCL1'	ENSG00000143184	0	752	12	119043	0	1	0.036
'XCL2'	ENSG00000143185	0	752	0	119055	NA	1	0.005
'XCR1'	ENSG00000173578	0	752	29	119026	0	1	0.002
'XG'	ENSG00000124343	0	752	0	119055	NA	1	0.013
'XIAP'	ENSG00000101966	0	752	7	119048	0	1	0.2
'XK'	ENSG00000047597	0	752	31	119024	0	1	0.021
'XKR3'	ENSG00000172967	0	752	14	119041	0	1	0.002
'XKR7'	ENSG00000260903	0	752	35	119020	0	1	0.006
'XKR9'	ENSG00000221947	0	752	34	119021	0	1	0.126
'XPA'	ENSG00000136936	0	752	54	119001	0	1	0.02
'XPNPEP2'	ENSG00000122121	0	752	95	118960	0	1	0.008
'XPNPEP3'	ENSG00000196236	0	752	152	118903	0	1	0.245
'XPO1'	ENSG00000082898	0	752	92	118963	0	1	0.399
'XPO7'	ENSG00000130227	0	752	123	118932	0	1	0.218
'XRCC2'	ENSG00000196584	0	752	43	119012	0	1	0.721
'XRCC3'	ENSG00000126215	0	752	37	119018	0	1	0.132
'XRCC4'	ENSG00000152422	0	752	12	119043	0	1	0.162
'XRCC5'	ENSG00000079246	0	752	17	119038	0	1	0.904
'XRCC6'	ENSG00000196419	0	752	63	118992	0	1	0.639
'XRRA1'	ENSG00000166435	0	752	61	118994	0	1	0.017
'XXYLT1'	ENSG00000173950	0	752	60	118995	0	1	0.005
'XYLT2'	ENSG00000015532	1	751	163	118892	0.9712	1	0.124
'YAF2'	ENSG00000015153	0	752	34	119021	0	1	0
'YAP1'	ENSG00000137693	0	752	50	119005	0	1	0.618
'YARS'	ENSG00000134684	0	752	73	118982	0	1	0.5
'YBEY'	ENSG00000182362	0	752	20	119035	0	1	0.001
'YBX1'	ENSG00000065978	0	752	20	119035	0	1	0.965
'YBX2'	ENSG00000006047	0	752	10	119045	0	1	0.001
'YBX3'	ENSG00000060138	0	752	29	119026	0	1	0.292
'YDJC'	ENSG00000161179	0	752	43	119012	0	1	0.373
'YIF1B'	ENSG00000167645	0	752	103	118952	0	1	0.028
'YIPF2'	ENSG00000130733	0	752	100	118955	0	1	0.002
'YIPF3'	ENSG00000137207	0	752	70	118985	0	1	0.219
'YIPF4'	ENSG00000119820	0	752	22	119033	0	1	0.023
'YIPF5'	ENSG00000145817	0	752	36	119019	0	1	0.71
'YIPF6'	ENSG00000181704	0	752	5	119050	0	1	0.108
'YKT6'	ENSG00000106636	0	752	51	119004	0	1	0.179
'YLPM1'	ENSG00000119596	0	752	93	118962	0	1	0.411
'YME1L1'	ENSG00000136758	1	751	162	118893	0.9772	1	0.409
'YOD1'	ENSG00000180667	0	752	18	119037	0	1	0.028
'YPEL2'	ENSG00000175155	0	752	8	119047	0	1	0.032
'YPEL3'	ENSG00000090238	0	752	12	119043	0	1	0.245
'YPEL4'	ENSG00000166793	0	752	14	119041	0	1	0.003
'YPEL5'	ENSG00000119801	0	752	12	119043	0	1	0.429
'YRDC'	ENSG00000196449	0	752	33	119022	0	1	0
'YTHDC1'	ENSG00000083896	0	752	28	119027	0	1	0.29
'YTHDC2'	ENSG00000047188	0	752	113	118942	0	1	0.011
'YTHDF1'	ENSG00000149658	0	752	80	118975	0	1	0.003
'YTHDF2'	ENSG00000198492	0	752	44	119011	0	1	0.192
'YTHDF3'	ENSG00000185728	0	752	110	118945	0	1	0.244
'YWHAB'	ENSG00000166913	0	752	19	119036	0	1	0.27
'YWHAE'	ENSG00000108953	0	752	18	119037	0	1	0.26
'YWHAG'	ENSG00000170027	0	752	80	118975	0	1	0.256
'YWHAH'	ENSG00000128245	0	752	38	119017	0	1	0.104
'YWHAQ'	ENSG00000134308	0	752	40	119015	0	1	0.509
'YWHAZ'	ENSG00000164924	0	752	8	119047	0	1	0.733
'YY1'	ENSG00000100811	0	752	8	119047	0	1	0.413
'YY1AP1'	ENSG00000163374	0	752	66	118989	0	1	0.156
'YY2'	ENSG00000230797	0	752	10	119045	0	1	0.041
'ZACN'	ENSG00000186919	0	752	109	118946	0	1	0.107
'ZADH2'	ENSG00000180011	0	752	35	119020	0	1	0.103
'ZAR1'	ENSG00000182223	0	752	25	119030	0	1	0.006
'ZBBX'	ENSG00000169064	0	752	12	119043	0	1	0.007
'ZBED1'	ENSG00000214717	0	752	38	119017	0	1	0.055
'ZBED2'	ENSG00000177494	0	752	1	119054	0	1	0
'ZBED3'	ENSG00000132846	0	752	1	119054	0	1	0.073
'ZBED6CL'	ENSG00000188707	0	752	0	119055	NA	1	0.011
'ZBP1'	ENSG00000124256	0	752	2	119053	0	1	0.017
'ZBTB1'	ENSG00000126804	0	752	49	119006	0	1	0.165
'ZBTB12'	ENSG00000204366	0	752	16	119039	0	1	0.008
'ZBTB16'	ENSG00000109906	0	752	67	118988	0	1	0.605
'ZBTB17'	ENSG00000116809	0	752	64	118991	0	1	0.554
'ZBTB18'	ENSG00000179456	0	752	42	119013	0	1	0.006
'ZBTB2'	ENSG00000181472	0	752	53	119002	0	1	0.058
'ZBTB20'	ENSG00000181722	0	752	66	118989	0	1	0.268
'ZBTB21'	ENSG00000173276	0	752	107	118948	0	1	0.032
'ZBTB22'	ENSG00000236104	0	752	19	119036	0	1	0.005
'ZBTB24'	ENSG00000112365	0	752	41	119014	0	1	0.135
'ZBTB25'	ENSG00000089775	0	752	69	118986	0	1	0.01
'ZBTB26'	ENSG00000171448	0	752	34	119021	0	1	0.036
'ZBTB3'	ENSG00000185670	0	752	26	119029	0	1	0.022
'ZBTB32'	ENSG00000011590	0	752	54	119001	0	1	0.001
'ZBTB33'	ENSG00000177485	0	752	6	119049	0	1	0.168
'ZBTB34'	ENSG00000177125	0	752	27	119028	0	1	0.04
'ZBTB38'	ENSG00000177311	0	752	42	119013	0	1	0.787
'ZBTB39'	ENSG00000166860	0	752	93	118962	0	1	0.084
'ZBTB41'	ENSG00000177888	0	752	37	119018	0	1	0.049
'ZBTB43'	ENSG00000169155	0	752	19	119036	0	1	0.007
'ZBTB45'	ENSG00000119574	0	752	19	119036	0	1	0.017
'ZBTB46'	ENSG00000130584	0	752	62	118993	0	1	0.001
'ZBTB48'	ENSG00000204859	0	752	54	119001	0	1	0.034
'ZBTB49'	ENSG00000168826	0	752	76	118979	0	1	0.05
'ZBTB5'	ENSG00000168795	0	752	77	118978	0	1	0.012
'ZBTB6'	ENSG00000186130	0	752	32	119023	0	1	0.008
'ZBTB7A'	ENSG00000178951	0	752	8	119047	0	1	0.029
'ZBTB7B'	ENSG00000160685	0	752	37	119018	0	1	0.024
'ZBTB7C'	ENSG00000184828	0	752	125	118930	0	1	0.001
'ZBTB8A'	ENSG00000160062	0	752	22	119033	0	1	0.001
'ZBTB8OS'	ENSG00000176261	0	752	37	119018	0	1	0.003
'ZC2HC1A'	ENSG00000104427	0	752	41	119014	0	1	0.011
'ZC2HC1C'	ENSG00000119703	0	752	18	119037	0	1	0.004
'ZC3H10'	ENSG00000135482	0	752	20	119035	0	1	0.006
'ZC3H11A'	ENSG00000058673	0	752	47	119008	0	1	0.151
'ZC3H12A'	ENSG00000163874	0	752	106	118949	0	1	0.065
'ZC3H12B'	ENSG00000102053	0	752	19	119036	0	1	0.013
'ZC3H12C'	ENSG00000149289	0	752	68	118987	0	1	0.319
'ZC3H12D'	ENSG00000178199	0	752	67	118988	0	1	0.181
'ZC3H13'	ENSG00000123200	0	752	67	118988	0	1	0.068
'ZC3H14'	ENSG00000100722	0	752	34	119021	0	1	0.264
'ZC3H15'	ENSG00000065548	0	752	11	119044	0	1	0.003
'ZC3H4'	ENSG00000130749	0	752	21	119034	0	1	0.163
'ZC3H6'	ENSG00000188177	0	752	44	119011	0	1	0.021
'ZC3H7A'	ENSG00000122299	0	752	46	119009	0	1	0.65
'ZC3HAV1'	ENSG00000105939	0	752	35	119020	0	1	0.092
'ZC3HAV1L'	ENSG00000146858	0	752	14	119041	0	1	0.003
'ZC3HC1'	ENSG00000091732	0	752	31	119024	0	1	0.66
'ZCCHC10'	ENSG00000155329	0	752	8	119047	0	1	0.006
'ZCCHC12'	ENSG00000174460	0	752	1	119054	0	1	0.005
'ZCCHC13'	ENSG00000187969	0	752	5	119050	0	1	0.001
'ZCCHC17'	ENSG00000121766	0	752	40	119015	0	1	0.003
'ZCCHC24'	ENSG00000165424	0	752	30	119025	0	1	0.023
'ZCCHC3'	ENSG00000247315	0	752	6	119049	0	1	0.001
'ZCCHC4'	ENSG00000168228	0	752	34	119021	0	1	0.188
'ZCCHC7'	ENSG00000147905	0	752	25	119030	0	1	0.013
'ZCCHC8'	ENSG00000033030	0	752	0	119055	NA	1	0.051
'ZCCHC9'	ENSG00000131732	0	752	17	119038	0	1	0.28
'ZCRB1'	ENSG00000139168	0	752	27	119028	0	1	0.031
'ZCWPW1'	ENSG00000078487	0	752	10	119045	0	1	0.365
'ZCWPW2'	ENSG00000206559	0	752	20	119035	0	1	0.003
'ZDBF2'	ENSG00000204186	0	752	20	119035	0	1	0.043
'ZDHHC1'	ENSG00000159714	0	752	80	118975	0	1	0.023
'ZDHHC11'	ENSG00000188818	0	752	46	119009	0	1	0.174
'ZDHHC11B'	ENSG00000206077	0	752	0	119055	NA	1	0.001
'ZDHHC12'	ENSG00000160446	0	752	28	119027	0	1	0.03
'ZDHHC13'	ENSG00000177054	0	752	46	119009	0	1	0.172
'ZDHHC15'	ENSG00000102383	0	752	11	119044	0	1	0.001
'ZDHHC17'	ENSG00000186908	0	752	42	119013	0	1	0
'ZDHHC18'	ENSG00000204160	0	752	41	119014	0	1	0.017
'ZDHHC2'	ENSG00000104219	0	752	63	118992	0	1	0.015
'ZDHHC20'	ENSG00000180776	0	752	26	119029	0	1	0.074
'ZDHHC21'	ENSG00000175893	0	752	35	119020	0	1	0.045
'ZDHHC22'	ENSG00000177108	0	752	29	119026	0	1	0.001
'ZDHHC23'	ENSG00000184307	0	752	27	119028	0	1	0.195
'ZDHHC3'	ENSG00000163812	0	752	29	119026	0	1	0.004
'ZDHHC4'	ENSG00000136247	0	752	39	119016	0	1	0.264
'ZDHHC5'	ENSG00000156599	0	752	72	118983	0	1	0.201
'ZDHHC6'	ENSG00000023041	0	752	73	118982	0	1	0.105
'ZDHHC7'	ENSG00000153786	0	752	49	119006	0	1	0.005
'ZDHHC8'	ENSG00000099904	0	752	74	118981	0	1	0.318
'ZDHHC9'	ENSG00000188706	0	752	6	119049	0	1	0.026
'ZEB2'	ENSG00000169554	0	752	88	118967	0	1	0.543
'ZER1'	ENSG00000160445	0	752	41	119014	0	1	0.057
'ZFAND1'	ENSG00000104231	0	752	49	119006	0	1	0.008
'ZFAND3'	ENSG00000156639	0	752	5	119050	0	1	0.01
'ZFAND4'	ENSG00000172671	0	752	93	118962	0	1	0.375
'ZFAND5'	ENSG00000107372	0	752	18	119037	0	1	0.843
'ZFAND6'	ENSG00000086666	0	752	17	119038	0	1	0.139
'ZFP1'	ENSG00000184517	0	752	24	119031	0	1	0.596
'ZFP14'	ENSG00000142065	0	752	6	119049	0	1	0.062
'ZFP2'	ENSG00000198939	0	752	25	119030	0	1	0.068
'ZFP28'	ENSG00000196867	0	752	63	118992	0	1	0.139
'ZFP36L1'	ENSG00000185650	0	752	11	119044	0	1	0.963
'ZFP36L2'	ENSG00000152518	0	752	18	119037	0	1	0.935
'ZFP37'	ENSG00000136866	0	752	25	119030	0	1	0.412
'ZFP42'	ENSG00000179059	0	752	35	119020	0	1	0.004
'ZFP57'	ENSG00000204644	0	752	3	119052	0	1	0.084
'ZFP62'	ENSG00000196670	0	752	32	119023	0	1	0.004
'ZFP69B'	ENSG00000187801	0	752	35	119020	0	1	0.008
'ZFP82'	ENSG00000181007	0	752	28	119027	0	1	0.034
'ZFP90'	ENSG00000184939	0	752	28	119027	0	1	0.142
'ZFP91'	ENSG00000186660	0	752	26	119029	0	1	0.028
'ZFP92'	ENSG00000189420	0	752	32	119023	0	1	0
'ZFPL1'	ENSG00000162300	1	751	164	118891	0.9653	1	0.296
'ZFPM1'	ENSG00000179588	0	752	20	119035	0	1	0.188
'ZFPM2'	ENSG00000169946	1	751	236	118819	0.6704	1	0.845
'ZFR'	ENSG00000056097	0	752	50	119005	0	1	0.659
'ZFR2'	ENSG00000105278	0	752	56	118999	0	1	0.208
'ZFX'	ENSG00000005889	0	752	23	119032	0	1	0.043
'ZFY'	ENSG00000067646	0	752	0	119055	NA	1	0.019
'ZFYVE1'	ENSG00000165861	0	752	145	118910	0	1	0.07
'ZFYVE19'	ENSG00000166140	0	752	23	119032	0	1	0.005
'ZFYVE21'	ENSG00000100711	0	752	127	118928	0	1	0.004
'ZFYVE26'	ENSG00000072121	0	752	146	118909	0	1	0.439
'ZFYVE28'	ENSG00000159733	0	752	150	118905	0	1	0.047
'ZG16B'	ENSG00000162078	0	752	9	119046	0	1	0
'ZGLP1'	ENSG00000220201	0	752	22	119033	0	1	0.008
'ZGPAT'	ENSG00000197114	0	752	73	118982	0	1	0.251
'ZHX3'	ENSG00000174306	0	752	95	118960	0	1	0.196
'ZIC1'	ENSG00000152977	0	752	63	118992	0	1	0.126
'ZIC3'	ENSG00000156925	0	752	19	119036	0	1	0.447
'ZIC5'	ENSG00000139800	0	752	70	118985	0	1	0.004
'ZIK1'	ENSG00000171649	0	752	11	119044	0	1	0.006
'ZIM2'	ENSG00000269699	0	752	3	119052	0	1	0.001
'ZIM3'	ENSG00000141946	0	752	4	119051	0	1	0.006
'ZKSCAN1'	ENSG00000106261	0	752	9	119046	0	1	0.224
'ZKSCAN2'	ENSG00000155592	0	752	54	119001	0	1	0.022
'ZKSCAN4'	ENSG00000187626	0	752	13	119042	0	1	0.003
'ZKSCAN5'	ENSG00000196652	0	752	34	119021	0	1	0.312
'ZKSCAN7'	ENSG00000196345	0	752	35	119020	0	1	0.041
'ZKSCAN8'	ENSG00000198315	0	752	59	118996	0	1	0.086
'ZMAT1'	ENSG00000166432	0	752	10	119045	0	1	0.001
'ZMAT2'	ENSG00000146007	0	752	16	119039	0	1	0.02
'ZMAT3'	ENSG00000172667	0	752	34	119021	0	1	0.01
'ZMAT4'	ENSG00000165061	0	752	14	119041	0	1	0.446
'ZMAT5'	ENSG00000100319	0	752	27	119028	0	1	0.001
'ZMYM1'	ENSG00000197056	0	752	19	119036	0	1	0.436
'ZMYM2'	ENSG00000121741	0	752	66	118989	0	1	0.344
'ZMYM3'	ENSG00000147130	0	752	13	119042	0	1	0.084
'ZMYM4'	ENSG00000146463	0	752	56	118999	0	1	0.016
'ZMYM5'	ENSG00000132950	0	752	36	119019	0	1	0.38
'ZMYM6'	ENSG00000163867	0	752	39	119016	0	1	0.128
'ZMYND10'	ENSG00000004838	0	752	31	119024	0	1	0.123
'ZMYND11'	ENSG00000015171	0	752	72	118983	0	1	0.606
'ZMYND12'	ENSG00000066185	0	752	47	119008	0	1	0.001
'ZMYND15'	ENSG00000141497	0	752	65	118990	0	1	0.031
'ZNF10'	ENSG00000256223	0	752	24	119031	0	1	0.082
'ZNF100'	ENSG00000197020	0	752	16	119039	0	1	0.162
'ZNF101'	ENSG00000181896	0	752	16	119039	0	1	0.006
'ZNF107'	ENSG00000196247	0	752	18	119037	0	1	0.145
'ZNF112'	ENSG00000062370	0	752	19	119036	0	1	0.025
'ZNF114'	ENSG00000178150	0	752	4	119051	0	1	0.002
'ZNF117'	ENSG00000152926	0	752	25	119030	0	1	0.062
'ZNF12'	ENSG00000164631	0	752	25	119030	0	1	0.005
'ZNF121'	ENSG00000197961	0	752	1	119054	0	1	0.312
'ZNF124'	ENSG00000196418	0	752	32	119023	0	1	0.001
'ZNF131'	ENSG00000172262	0	752	35	119020	0	1	0.065
'ZNF132'	ENSG00000131849	0	752	36	119019	0	1	0.162
'ZNF134'	ENSG00000213762	0	752	19	119036	0	1	0
'ZNF135'	ENSG00000176293	0	752	5	119050	0	1	0.023
'ZNF136'	ENSG00000196646	0	752	21	119034	0	1	0.011
'ZNF138'	ENSG00000197008	0	752	26	119029	0	1	0.046
'ZNF14'	ENSG00000105708	0	752	16	119039	0	1	0.119
'ZNF140'	ENSG00000196387	0	752	11	119044	0	1	0.001
'ZNF141'	ENSG00000131127	0	752	11	119044	0	1	0.004
'ZNF142'	ENSG00000115568	1	751	163	118892	0.9712	1	0.158
'ZNF146'	ENSG00000167635	0	752	2	119053	0	1	0.062
'ZNF148'	ENSG00000163848	0	752	11	119044	0	1	0.097
'ZNF154'	ENSG00000179909	0	752	23	119032	0	1	0.001
'ZNF155'	ENSG00000204920	0	752	53	119002	0	1	0.002
'ZNF157'	ENSG00000147117	0	752	5	119050	0	1	0.024
'ZNF16'	ENSG00000170631	0	752	33	119022	0	1	0.006
'ZNF160'	ENSG00000170949	0	752	5	119050	0	1	0.075
'ZNF165'	ENSG00000197279	0	752	5	119050	0	1	0.003
'ZNF17'	ENSG00000186272	0	752	5	119050	0	1	0.065
'ZNF174'	ENSG00000103343	0	752	6	119049	0	1	0.008
'ZNF175'	ENSG00000105497	0	752	17	119038	0	1	0.017
'ZNF177'	ENSG00000188629	0	752	13	119042	0	1	0.001
'ZNF18'	ENSG00000154957	0	752	7	119048	0	1	0.119
'ZNF180'	ENSG00000167384	0	752	39	119016	0	1	0.045
'ZNF181'	ENSG00000197841	0	752	13	119042	0	1	0.014
'ZNF182'	ENSG00000147118	0	752	29	119026	0	1	0.002
'ZNF189'	ENSG00000136870	0	752	91	118964	0	1	0.086
'ZNF19'	ENSG00000157429	0	752	24	119031	0	1	0.003
'ZNF195'	ENSG00000005801	0	752	34	119021	0	1	0.004
'ZNF20'	ENSG00000132010	0	752	5	119050	0	1	0.004
'ZNF200'	ENSG00000010539	0	752	9	119046	0	1	0.003
'ZNF202'	ENSG00000166261	0	752	42	119013	0	1	0.067
'ZNF205'	ENSG00000122386	0	752	37	119018	0	1	0.263
'ZNF207'	ENSG00000010244	0	752	20	119035	0	1	0.379
'ZNF212'	ENSG00000170260	0	752	33	119022	0	1	0.001
'ZNF213'	ENSG00000085644	0	752	15	119040	0	1	0.058
'ZNF214'	ENSG00000149050	0	752	32	119023	0	1	0.039
'ZNF215'	ENSG00000149054	0	752	7	119048	0	1	0
'ZNF219'	ENSG00000165804	0	752	18	119037	0	1	0.012
'ZNF22'	ENSG00000165512	0	752	4	119051	0	1	0.06
'ZNF222'	ENSG00000159885	0	752	8	119047	0	1	0.036
'ZNF223'	ENSG00000178386	0	752	3	119052	0	1	0.018
'ZNF224'	ENSG00000267680	0	752	23	119032	0	1	0.008
'ZNF225'	ENSG00000256294	0	752	41	119014	0	1	0.052
'ZNF226'	ENSG00000167380	0	752	65	118990	0	1	0.136
'ZNF229'	ENSG00000278318	0	752	53	119002	0	1	0.016
'ZNF23'	ENSG00000167377	0	752	31	119024	0	1	0.168
'ZNF230'	ENSG00000159882	0	752	1	119054	0	1	0.179
'ZNF232'	ENSG00000167840	0	752	60	118995	0	1	0.027
'ZNF233'	ENSG00000159915	0	752	19	119036	0	1	0.015
'ZNF235'	ENSG00000159917	0	752	46	119009	0	1	0.002
'ZNF239'	ENSG00000196793	0	752	25	119030	0	1	0.001
'ZNF24'	ENSG00000172466	0	752	5	119050	0	1	0.247
'ZNF25'	ENSG00000175395	0	752	18	119037	0	1	0.001
'ZNF250'	ENSG00000196150	0	752	15	119040	0	1	0.094
'ZNF251'	ENSG00000198169	0	752	11	119044	0	1	0.038
'ZNF253'	ENSG00000256771	0	752	0	119055	NA	1	0.004
'ZNF254'	ENSG00000213096	0	752	44	119011	0	1	0.179
'ZNF256'	ENSG00000152454	0	752	42	119013	0	1	0
'ZNF257'	ENSG00000197134	0	752	3	119052	0	1	0.12
'ZNF260'	ENSG00000254004	0	752	22	119033	0	1	0.111
'ZNF264'	ENSG00000083844	0	752	26	119029	0	1	0.006
'ZNF266'	ENSG00000174652	0	752	31	119024	0	1	0.215
'ZNF267'	ENSG00000185947	0	752	16	119039	0	1	0.364
'ZNF268'	ENSG00000090612	0	752	32	119023	0	1	0.069
'ZNF273'	ENSG00000198039	0	752	22	119033	0	1	0.006
'ZNF275'	ENSG00000063587	0	752	3	119052	0	1	0.034
'ZNF276'	ENSG00000158805	0	752	155	118900	0	1	0.338
'ZNF277'	ENSG00000198839	0	752	79	118976	0	1	0.225
'ZNF28'	ENSG00000198538	0	752	4	119051	0	1	0.006
'ZNF280B'	ENSG00000275004	0	752	65	118990	0	1	0.183
'ZNF280C'	ENSG00000056277	0	752	1	119054	0	1	0.067
'ZNF280D'	ENSG00000137871	0	752	25	119030	0	1	0.252
'ZNF281'	ENSG00000162702	0	752	46	119009	0	1	0.095
'ZNF282'	ENSG00000170265	0	752	6	119049	0	1	0.054
'ZNF284'	ENSG00000186026	0	752	11	119044	0	1	0.035
'ZNF285'	ENSG00000267508	0	752	63	118992	0	1	0.035
'ZNF286A'	ENSG00000187607	0	752	9	119046	0	1	0.001
'ZNF286B'	ENSG00000249459	0	752	48	119007	0	1	0
'ZNF287'	ENSG00000141040	0	752	26	119029	0	1	0.064
'ZNF292'	ENSG00000188994	0	752	110	118945	0	1	0.168
'ZNF3'	ENSG00000166526	0	752	23	119032	0	1	0.018
'ZNF30'	ENSG00000168661	0	752	2	119053	0	1	0.026
'ZNF300'	ENSG00000145908	0	752	20	119035	0	1	0.003
'ZNF304'	ENSG00000131845	0	752	19	119036	0	1	0.004
'ZNF311'	ENSG00000197935	0	752	8	119047	0	1	0.01
'ZNF317'	ENSG00000130803	0	752	21	119034	0	1	0.015
'ZNF318'	ENSG00000171467	0	752	95	118960	0	1	0.068
'ZNF319'	ENSG00000166188	0	752	88	118967	0	1	0.042
'ZNF32'	ENSG00000169740	0	752	5	119050	0	1	0.066
'ZNF320'	ENSG00000182986	0	752	12	119043	0	1	0.002
'ZNF322'	ENSG00000181315	0	752	0	119055	NA	1	0.001
'ZNF329'	ENSG00000181894	0	752	37	119018	0	1	0.016
'ZNF330'	ENSG00000109445	0	752	25	119030	0	1	0.069
'ZNF331'	ENSG00000130844	0	752	8	119047	0	1	0.011
'ZNF333'	ENSG00000160961	0	752	79	118976	0	1	0.022
'ZNF334'	ENSG00000198185	0	752	21	119034	0	1	0.197
'ZNF335'	ENSG00000198026	0	752	128	118927	0	1	0.886
'ZNF337'	ENSG00000130684	0	752	16	119039	0	1	0.209
'ZNF33A'	ENSG00000189180	0	752	40	119015	0	1	0.124
'ZNF34'	ENSG00000196378	0	752	17	119038	0	1	0.021
'ZNF341'	ENSG00000131061	0	752	105	118950	0	1	0.072
'ZNF343'	ENSG00000088876	0	752	13	119042	0	1	0.002
'ZNF345'	ENSG00000251247	0	752	31	119024	0	1	0.002
'ZNF347'	ENSG00000197937	0	752	9	119046	0	1	0.708
'ZNF350'	ENSG00000256683	0	752	11	119044	0	1	0.091
'ZNF354A'	ENSG00000169131	0	752	32	119023	0	1	0.074
'ZNF354B'	ENSG00000178338	0	752	8	119047	0	1	0.101
'ZNF354C'	ENSG00000177932	0	752	32	119023	0	1	0.015
'ZNF358'	ENSG00000198816	0	752	9	119046	0	1	0.036
'ZNF362'	ENSG00000160094	0	752	32	119023	0	1	0.007
'ZNF365'	ENSG00000138311	0	752	18	119037	0	1	0.956
'ZNF366'	ENSG00000178175	0	752	105	118950	0	1	0.533
'ZNF367'	ENSG00000165244	0	752	14	119041	0	1	0.003
'ZNF37A'	ENSG00000075407	0	752	18	119037	0	1	0.006
'ZNF382'	ENSG00000161298	0	752	18	119037	0	1	0.004
'ZNF383'	ENSG00000188283	0	752	5	119050	0	1	0.026
'ZNF384'	ENSG00000126746	0	752	157	118898	0	1	0.217
'ZNF385A'	ENSG00000161642	0	752	27	119028	0	1	0.175
'ZNF385B'	ENSG00000144331	0	752	67	118988	0	1	0.646
'ZNF385D'	ENSG00000151789	0	752	34	119021	0	1	0.001
'ZNF391'	ENSG00000124613	0	752	6	119049	0	1	0.002
'ZNF394'	ENSG00000160908	0	752	14	119041	0	1	0.048
'ZNF395'	ENSG00000186918	0	752	79	118976	0	1	0.221
'ZNF397'	ENSG00000186812	0	752	22	119033	0	1	0.004
'ZNF398'	ENSG00000197024	0	752	35	119020	0	1	0.151
'ZNF404'	ENSG00000176222	0	752	22	119033	0	1	0.002
'ZNF407'	ENSG00000215421	1	751	181	118874	0.8745	1	0.005
'ZNF408'	ENSG00000175213	0	752	21	119034	0	1	0.037
'ZNF410'	ENSG00000119725	0	752	30	119025	0	1	0.153
'ZNF414'	ENSG00000133250	0	752	11	119044	0	1	0.003
'ZNF415'	ENSG00000170954	0	752	23	119032	0	1	0.004
'ZNF416'	ENSG00000083817	0	752	19	119036	0	1	0.005
'ZNF417'	ENSG00000173480	0	752	9	119046	0	1	0.079
'ZNF418'	ENSG00000196724	0	752	19	119036	0	1	0.031
'ZNF419'	ENSG00000105136	0	752	37	119018	0	1	0.007
'ZNF420'	ENSG00000197050	0	752	39	119016	0	1	0.002
'ZNF423'	ENSG00000102935	1	751	205	118850	0.772	1	0.356
'ZNF425'	ENSG00000204947	0	752	4	119051	0	1	0.017
'ZNF426'	ENSG00000130818	0	752	56	118999	0	1	0.006
'ZNF428'	ENSG00000131116	0	752	10	119045	0	1	0.002
'ZNF43'	ENSG00000198521	0	752	15	119040	0	1	0.455
'ZNF430'	ENSG00000118620	0	752	12	119043	0	1	0.059
'ZNF431'	ENSG00000196705	0	752	26	119029	0	1	0.067
'ZNF432'	ENSG00000256087	0	752	15	119040	0	1	0.058
'ZNF433'	ENSG00000197647	0	752	37	119018	0	1	0.01
'ZNF436'	ENSG00000125945	0	752	20	119035	0	1	0.005
'ZNF439'	ENSG00000171291	0	752	3	119052	0	1	0.021
'ZNF44'	ENSG00000197857	0	752	7	119048	0	1	0.168
'ZNF440'	ENSG00000171295	0	752	16	119039	0	1	0.014
'ZNF441'	ENSG00000197044	0	752	15	119040	0	1	0.173
'ZNF442'	ENSG00000198342	0	752	7	119048	0	1	0.072
'ZNF443'	ENSG00000180855	0	752	10	119045	0	1	0.017
'ZNF444'	ENSG00000167685	0	752	10	119045	0	1	0.007
'ZNF445'	ENSG00000185219	0	752	10	119045	0	1	0.382
'ZNF446'	ENSG00000083838	0	752	22	119033	0	1	0.001
'ZNF449'	ENSG00000173275	0	752	3	119052	0	1	0.017
'ZNF45'	ENSG00000124459	0	752	41	119014	0	1	0.002
'ZNF451'	ENSG00000112200	0	752	59	118996	0	1	0.218
'ZNF454'	ENSG00000178187	0	752	8	119047	0	1	0.043
'ZNF460'	ENSG00000197714	0	752	2	119053	0	1	0.118
'ZNF461'	ENSG00000197808	0	752	12	119043	0	1	0.003
'ZNF467'	ENSG00000181444	0	752	9	119046	0	1	0.001
'ZNF468'	ENSG00000204604	0	752	38	119017	0	1	0.172
'ZNF470'	ENSG00000197016	0	752	32	119023	0	1	0.326
'ZNF48'	ENSG00000180035	0	752	12	119043	0	1	0.068
'ZNF480'	ENSG00000198464	0	752	19	119036	0	1	0.179
'ZNF483'	ENSG00000173258	0	752	14	119041	0	1	0.681
'ZNF484'	ENSG00000127081	0	752	20	119035	0	1	0.004
'ZNF485'	ENSG00000198298	0	752	10	119045	0	1	0.004
'ZNF486'	ENSG00000256229	0	752	8	119047	0	1	0.076
'ZNF490'	ENSG00000188033	0	752	4	119051	0	1	0.028
'ZNF491'	ENSG00000177599	0	752	9	119046	0	1	0.002
'ZNF492'	ENSG00000229676	0	752	0	119055	NA	1	0.014
'ZNF493'	ENSG00000196268	0	752	15	119040	0	1	0.036
'ZNF496'	ENSG00000162714	0	752	1	119054	0	1	0.204
'ZNF500'	ENSG00000103199	0	752	12	119043	0	1	0.001
'ZNF501'	ENSG00000186446	0	752	47	119008	0	1	0.001
'ZNF502'	ENSG00000196653	0	752	16	119039	0	1	0.001
'ZNF506'	ENSG00000081665	0	752	16	119039	0	1	0.001
'ZNF507'	ENSG00000168813	0	752	90	118965	0	1	0.268
'ZNF510'	ENSG00000081386	0	752	14	119041	0	1	0.007
'ZNF511'	ENSG00000198546	0	752	74	118981	0	1	0.04
'ZNF512'	ENSG00000243943	0	752	27	119028	0	1	0.171
'ZNF512B'	ENSG00000196700	0	752	42	119013	0	1	0.256
'ZNF514'	ENSG00000144026	0	752	36	119019	0	1	0.086
'ZNF517'	ENSG00000197363	0	752	31	119024	0	1	0.033
'ZNF518B'	ENSG00000178163	0	752	33	119022	0	1	0.127
'ZNF519'	ENSG00000175322	0	752	11	119044	0	1	0.117
'ZNF524'	ENSG00000171443	0	752	8	119047	0	1	0.008
'ZNF525'	ENSG00000203326	0	752	0	119055	NA	1	0.009
'ZNF526'	ENSG00000167625	0	752	13	119042	0	1	0.245
'ZNF527'	ENSG00000189164	0	752	28	119027	0	1	0.07
'ZNF528'	ENSG00000167555	0	752	32	119023	0	1	0.204
'ZNF529'	ENSG00000186020	0	752	18	119037	0	1	0.009
'ZNF530'	ENSG00000183647	0	752	14	119041	0	1	0.001
'ZNF534'	ENSG00000198633	0	752	28	119027	0	1	0.004
'ZNF540'	ENSG00000171817	0	752	26	119029	0	1	0.098
'ZNF543'	ENSG00000178229	0	752	13	119042	0	1	0.006
'ZNF544'	ENSG00000198131	0	752	57	118998	0	1	0.146
'ZNF546'	ENSG00000187187	0	752	37	119018	0	1	0.002
'ZNF547'	ENSG00000152433	0	752	29	119026	0	1	0.003
'ZNF548'	ENSG00000188785	0	752	21	119034	0	1	0.016
'ZNF549'	ENSG00000121406	0	752	45	119010	0	1	0.008
'ZNF550'	ENSG00000251369	0	752	5	119050	0	1	0.002
'ZNF551'	ENSG00000204519	0	752	56	118999	0	1	0.001
'ZNF552'	ENSG00000178935	0	752	3	119052	0	1	0.001
'ZNF554'	ENSG00000172006	0	752	14	119041	0	1	0.01
'ZNF555'	ENSG00000186300	0	752	26	119029	0	1	0.22
'ZNF556'	ENSG00000172000	0	752	7	119048	0	1	0.041
'ZNF557'	ENSG00000130544	0	752	2	119053	0	1	0
'ZNF558'	ENSG00000167785	0	752	11	119044	0	1	0.015
'ZNF559'	ENSG00000188321	0	752	70	118985	0	1	0.019
'ZNF560'	ENSG00000198028	0	752	4	119051	0	1	0.227
'ZNF562'	ENSG00000171466	0	752	9	119046	0	1	0.004
'ZNF563'	ENSG00000188868	0	752	31	119024	0	1	0.05
'ZNF564'	ENSG00000249709	0	752	22	119033	0	1	0.116
'ZNF565'	ENSG00000196357	0	752	7	119048	0	1	0.019
'ZNF566'	ENSG00000186017	0	752	13	119042	0	1	0.259
'ZNF567'	ENSG00000189042	0	752	28	119027	0	1	0.024
'ZNF569'	ENSG00000196437	0	752	57	118998	0	1	0.239
'ZNF57'	ENSG00000171970	0	752	9	119046	0	1	0.006
'ZNF570'	ENSG00000171827	0	752	15	119040	0	1	0.005
'ZNF571'	ENSG00000180479	0	752	26	119029	0	1	0.002
'ZNF572'	ENSG00000180938	0	752	101	118954	0	1	0
'ZNF573'	ENSG00000189144	0	752	97	118958	0	1	0.006
'ZNF574'	ENSG00000105732	0	752	56	118999	0	1	0.009
'ZNF575'	ENSG00000176472	0	752	9	119046	0	1	0
'ZNF576'	ENSG00000124444	0	752	7	119048	0	1	0.003
'ZNF578'	ENSG00000258405	0	752	0	119055	NA	1	0.067
'ZNF580'	ENSG00000213015	0	752	3	119052	0	1	0.053
'ZNF581'	ENSG00000171425	0	752	5	119050	0	1	0.003
'ZNF582'	ENSG00000018869	0	752	27	119028	0	1	0.01
'ZNF583'	ENSG00000198440	0	752	4	119051	0	1	0.24
'ZNF585A'	ENSG00000196967	0	752	29	119026	0	1	0.08
'ZNF585B'	ENSG00000245680	0	752	21	119034	0	1	0.092
'ZNF586'	ENSG00000083828	0	752	7	119048	0	1	0.002
'ZNF587'	ENSG00000198466	0	752	4	119051	0	1	0.047
'ZNF587B'	ENSG00000269343	0	752	4	119051	0	1	0.002
'ZNF589'	ENSG00000164048	0	752	0	119055	NA	1	0.005
'ZNF593'	ENSG00000142684	0	752	4	119051	0	1	0.002
'ZNF594'	ENSG00000180626	0	752	8	119047	0	1	0.01
'ZNF596'	ENSG00000172748	0	752	49	119006	0	1	0.103
'ZNF599'	ENSG00000153896	0	752	33	119022	0	1	0.001
'ZNF600'	ENSG00000189190	0	752	2	119053	0	1	0.299
'ZNF605'	ENSG00000196458	0	752	6	119049	0	1	0.017
'ZNF606'	ENSG00000166704	0	752	22	119033	0	1	0.038
'ZNF610'	ENSG00000167554	0	752	21	119034	0	1	0.002
'ZNF611'	ENSG00000213020	0	752	17	119038	0	1	0.111
'ZNF613'	ENSG00000176024	0	752	26	119029	0	1	0.059
'ZNF614'	ENSG00000142556	0	752	44	119011	0	1	0.008
'ZNF616'	ENSG00000204611	0	752	7	119048	0	1	0.214
'ZNF618'	ENSG00000157657	0	752	89	118966	0	1	0.03
'ZNF619'	ENSG00000177873	0	752	4	119051	0	1	0.002
'ZNF620'	ENSG00000177842	0	752	12	119043	0	1	0.001
'ZNF621'	ENSG00000172888	0	752	11	119044	0	1	0.001
'ZNF623'	ENSG00000183309	0	752	7	119048	0	1	0.005
'ZNF624'	ENSG00000197566	0	752	43	119012	0	1	0.213
'ZNF625'	ENSG00000257591	0	752	6	119049	0	1	0.01
'ZNF626'	ENSG00000188171	0	752	4	119051	0	1	0.249
'ZNF627'	ENSG00000198551	0	752	15	119040	0	1	0.002
'ZNF628'	ENSG00000197483	0	752	14	119041	0	1	0.068
'ZNF629'	ENSG00000102870	0	752	24	119031	0	1	0.227
'ZNF630'	ENSG00000221994	0	752	4	119051	0	1	0.001
'ZNF638'	ENSG00000075292	0	752	51	119004	0	1	0.459
'ZNF641'	ENSG00000167528	0	752	6	119049	0	1	0.013
'ZNF648'	ENSG00000179930	0	752	23	119032	0	1	0.011
'ZNF649'	ENSG00000198093	0	752	27	119028	0	1	0.004
'ZNF652'	ENSG00000198740	0	752	102	118953	0	1	0.646
'ZNF653'	ENSG00000161914	0	752	33	119022	0	1	0.002
'ZNF654'	ENSG00000175105	0	752	0	119055	NA	1	0.004
'ZNF655'	ENSG00000197343	0	752	6	119049	0	1	0.028
'ZNF662'	ENSG00000182983	0	752	55	119000	0	1	0
'ZNF664'	ENSG00000179195	0	752	12	119043	0	1	0.442
'ZNF665'	ENSG00000197497	0	752	29	119026	0	1	0.07
'ZNF668'	ENSG00000167394	0	752	19	119036	0	1	0.024
'ZNF669'	ENSG00000188295	0	752	2	119053	0	1	0.033
'ZNF670'	ENSG00000277462	0	752	4	119051	0	1	0.09
'ZNF671'	ENSG00000083814	0	752	3	119052	0	1	0.022
'ZNF672'	ENSG00000171161	0	752	18	119037	0	1	0.002
'ZNF674'	ENSG00000251192	0	752	4	119051	0	1	0.001
'ZNF675'	ENSG00000197372	0	752	16	119039	0	1	0.006
'ZNF676'	ENSG00000196109	0	752	3	119052	0	1	0.015
'ZNF677'	ENSG00000197928	0	752	4	119051	0	1	0
'ZNF679'	ENSG00000197123	0	752	0	119055	NA	1	0.073
'ZNF680'	ENSG00000173041	0	752	11	119044	0	1	0.008
'ZNF681'	ENSG00000196172	0	752	13	119042	0	1	0.088
'ZNF683'	ENSG00000176083	0	752	14	119041	0	1	0.001
'ZNF684'	ENSG00000117010	0	752	10	119045	0	1	0
'ZNF688'	ENSG00000229809	0	752	61	118994	0	1	0.001
'ZNF689'	ENSG00000156853	0	752	9	119046	0	1	0.097
'ZNF69'	ENSG00000198429	0	752	0	119055	NA	1	0.003
'ZNF691'	ENSG00000164011	0	752	22	119033	0	1	0
'ZNF692'	ENSG00000171163	0	752	12	119043	0	1	0.015
'ZNF696'	ENSG00000185730	0	752	8	119047	0	1	0.001
'ZNF697'	ENSG00000143067	0	752	19	119036	0	1	0.003
'ZNF699'	ENSG00000196110	0	752	14	119041	0	1	0.133
'ZNF7'	ENSG00000147789	0	752	18	119037	0	1	0.092
'ZNF70'	ENSG00000187792	0	752	58	118997	0	1	0.087
'ZNF701'	ENSG00000167562	0	752	0	119055	NA	1	0.003
'ZNF704'	ENSG00000164684	0	752	55	119000	0	1	0.093
'ZNF705A'	ENSG00000196946	0	752	0	119055	NA	1	0.003
'ZNF705B'	ENSG00000215356	0	752	0	119055	NA	1	0.002
'ZNF705G'	ENSG00000215372	0	752	0	119055	NA	1	0.007
'ZNF706'	ENSG00000120963	0	752	2	119053	0	1	0.159
'ZNF707'	ENSG00000181135	0	752	10	119045	0	1	0.009
'ZNF708'	ENSG00000182141	0	752	3	119052	0	1	0.25
'ZNF709'	ENSG00000242852	0	752	16	119039	0	1	0.183
'ZNF71'	ENSG00000197951	0	752	19	119036	0	1	0.004
'ZNF710'	ENSG00000140548	0	752	92	118963	0	1	0.003
'ZNF711'	ENSG00000147180	0	752	26	119029	0	1	0.003
'ZNF713'	ENSG00000178665	0	752	23	119032	0	1	0.16
'ZNF714'	ENSG00000160352	0	752	27	119028	0	1	0.031
'ZNF716'	ENSG00000182111	0	752	2	119053	0	1	0.039
'ZNF717'	ENSG00000227124	0	752	28	119027	0	1	0.011
'ZNF720'	ENSG00000197302	0	752	1	119054	0	1	0.001
'ZNF721'	ENSG00000182903	0	752	34	119021	0	1	0.071
'ZNF726'	ENSG00000213967	0	752	44	119011	0	1	0.13
'ZNF727'	ENSG00000214652	0	752	3	119052	0	1	0.001
'ZNF730'	ENSG00000183850	0	752	3	119052	0	1	0.039
'ZNF732'	ENSG00000186777	0	752	6	119049	0	1	0.054
'ZNF736'	ENSG00000234444	0	752	2	119053	0	1	0.001
'ZNF737'	ENSG00000237440	0	752	14	119041	0	1	0.041
'ZNF74'	ENSG00000185252	0	752	30	119025	0	1	0.159
'ZNF740'	ENSG00000139651	0	752	8	119047	0	1	0.005
'ZNF746'	ENSG00000181220	0	752	18	119037	0	1	0.015
'ZNF747'	ENSG00000169955	0	752	9	119046	0	1	0.07
'ZNF749'	ENSG00000186230	0	752	5	119050	0	1	0.058
'ZNF750'	ENSG00000141579	0	752	33	119022	0	1	0.001
'ZNF75A'	ENSG00000162086	0	752	18	119037	0	1	0.004
'ZNF75D'	ENSG00000186376	0	752	0	119055	NA	1	0.057
'ZNF763'	ENSG00000197054	0	752	4	119051	0	1	0.051
'ZNF764'	ENSG00000169951	0	752	27	119028	0	1	0.006
'ZNF765'	ENSG00000196417	0	752	2	119053	0	1	0.004
'ZNF766'	ENSG00000196214	0	752	9	119046	0	1	0.011
'ZNF768'	ENSG00000169957	0	752	13	119042	0	1	0.008
'ZNF77'	ENSG00000175691	0	752	6	119049	0	1	0.001
'ZNF770'	ENSG00000198146	0	752	27	119028	0	1	0.226
'ZNF771'	ENSG00000179965	0	752	14	119041	0	1	0.006
'ZNF772'	ENSG00000197128	0	752	34	119021	0	1	0.001
'ZNF773'	ENSG00000152439	0	752	21	119034	0	1	0.005
'ZNF774'	ENSG00000196391	0	752	29	119026	0	1	0.002
'ZNF775'	ENSG00000196456	0	752	15	119040	0	1	0.001
'ZNF776'	ENSG00000152443	0	752	9	119046	0	1	0.091
'ZNF777'	ENSG00000196453	0	752	6	119049	0	1	0.177
'ZNF778'	ENSG00000170100	0	752	33	119022	0	1	0.254
'ZNF780A'	ENSG00000197782	0	752	113	118942	0	1	0.003
'ZNF780B'	ENSG00000128000	0	752	42	119013	0	1	0.046
'ZNF781'	ENSG00000196381	0	752	0	119055	NA	1	0.002
'ZNF782'	ENSG00000196597	0	752	28	119027	0	1	0.002
'ZNF783'	ENSG00000204946	0	752	22	119033	0	1	0.018
'ZNF784'	ENSG00000179922	0	752	1	119054	0	1	0.001
'ZNF785'	ENSG00000197162	0	752	5	119050	0	1	0.001
'ZNF79'	ENSG00000196152	0	752	9	119046	0	1	0.006
'ZNF790'	ENSG00000197863	0	752	3	119052	0	1	0.102
'ZNF791'	ENSG00000173875	0	752	7	119048	0	1	0.482
'ZNF792'	ENSG00000180884	0	752	11	119044	0	1	0.016
'ZNF793'	ENSG00000188227	0	752	24	119031	0	1	0.002
'ZNF799'	ENSG00000196466	0	752	48	119007	0	1	0.004
'ZNF80'	ENSG00000174255	0	752	4	119051	0	1	0.059
'ZNF800'	ENSG00000048405	0	752	22	119033	0	1	0.011
'ZNF804B'	ENSG00000182348	0	752	148	118907	0	1	0.052
'ZNF805'	ENSG00000204524	0	752	26	119029	0	1	0.001
'ZNF808'	ENSG00000198482	0	752	24	119031	0	1	0.01
'ZNF81'	ENSG00000197779	0	752	13	119042	0	1	0.002
'ZNF813'	ENSG00000198346	0	752	15	119040	0	1	0.001
'ZNF814'	ENSG00000204514	0	752	18	119037	0	1	0
'ZNF816'	ENSG00000180257	0	752	24	119031	0	1	0.007
'ZNF821'	ENSG00000102984	0	752	75	118980	0	1	0.097
'ZNF823'	ENSG00000197933	0	752	9	119046	0	1	0.003
'ZNF829'	ENSG00000185869	0	752	19	119036	0	1	0.049
'ZNF83'	ENSG00000167766	0	752	3	119052	0	1	0.009
'ZNF830'	ENSG00000198783	0	752	114	118941	0	1	0.136
'ZNF831'	ENSG00000124203	0	752	39	119016	0	1	0.41
'ZNF835'	ENSG00000127903	0	752	26	119029	0	1	0.006
'ZNF836'	ENSG00000196267	0	752	8	119047	0	1	0.25
'ZNF837'	ENSG00000152475	0	752	1	119054	0	1	0.001
'ZNF839'	ENSG00000022976	0	752	6	119049	0	1	0.049
'ZNF841'	ENSG00000197608	0	752	52	119003	0	1	0.227
'ZNF844'	ENSG00000223547	0	752	35	119020	0	1	0.003
'ZNF845'	ENSG00000213799	0	752	20	119035	0	1	0.296
'ZNF846'	ENSG00000196605	0	752	16	119039	0	1	0.047
'ZNF85'	ENSG00000105750	0	752	31	119024	0	1	0.038
'ZNF860'	ENSG00000197385	0	752	4	119051	0	1	0.015
'ZNF862'	ENSG00000106479	0	752	12	119043	0	1	0.074
'ZNF879'	ENSG00000234284	0	752	23	119032	0	1	0.007
'ZNF880'	ENSG00000221923	0	752	7	119048	0	1	0.003
'ZNF891'	ENSG00000214029	0	752	5	119050	0	1	0
'ZNF90'	ENSG00000213988	0	752	28	119027	0	1	0.004
'ZNF91'	ENSG00000167232	0	752	8	119047	0	1	0.185
'ZNF92'	ENSG00000146757	0	752	24	119031	0	1	0.314
'ZNF93'	ENSG00000184635	0	752	49	119006	0	1	0.008
'ZNF98'	ENSG00000197360	0	752	0	119055	NA	1	0.141
'ZNHIT1'	ENSG00000106400	0	752	50	119005	0	1	0.027
'ZNHIT2'	ENSG00000174276	0	752	18	119037	0	1	0.001
'ZNHIT6'	ENSG00000117174	0	752	30	119025	0	1	0.007
'ZNRD1'	ENSG00000066379	0	752	29	119026	0	1	0.186
'ZNRF1'	ENSG00000186187	0	752	16	119039	0	1	0.001
'ZNRF2'	ENSG00000180233	0	752	4	119051	0	1	0.01
'ZNRF4'	ENSG00000105428	0	752	2	119053	0	1	0
'ZP1'	ENSG00000149506	0	752	100	118955	0	1	0.002
'ZP2'	ENSG00000103310	0	752	134	118921	0	1	0.064
'ZP3'	ENSG00000188372	0	752	49	119006	0	1	0.1
'ZPBP'	ENSG00000042813	0	752	40	119015	0	1	0.002
'ZPBP2'	ENSG00000186075	0	752	39	119016	0	1	0.041
'ZPLD1'	ENSG00000170044	0	752	95	118960	0	1	0.008
'ZRANB2'	ENSG00000132485	0	752	27	119028	0	1	0.421
'ZRANB3'	ENSG00000121988	1	751	165	118890	0.9594	1	0.016
'ZRSR2'	ENSG00000169249	0	752	12	119043	0	1	0.044
'ZSCAN1'	ENSG00000152467	0	752	31	119024	0	1	0
'ZSCAN10'	ENSG00000130182	0	752	31	119024	0	1	0.256
'ZSCAN16'	ENSG00000196812	0	752	15	119040	0	1	0.002
'ZSCAN18'	ENSG00000121413	0	752	0	119055	NA	1	0.188
'ZSCAN2'	ENSG00000176371	0	752	41	119014	0	1	0.179
'ZSCAN21'	ENSG00000166529	0	752	32	119023	0	1	0.111
'ZSCAN22'	ENSG00000182318	0	752	7	119048	0	1	0.011
'ZSCAN23'	ENSG00000187987	0	752	2	119053	0	1	0.042
'ZSCAN25'	ENSG00000197037	0	752	9	119046	0	1	0.031
'ZSCAN30'	ENSG00000186814	0	752	12	119043	0	1	0.015
'ZSCAN31'	ENSG00000235109	0	752	6	119049	0	1	0.025
'ZSCAN4'	ENSG00000180532	0	752	6	119049	0	1	0
'ZSCAN5A'	ENSG00000131848	0	752	16	119039	0	1	0.017
'ZSCAN5B'	ENSG00000197213	0	752	17	119038	0	1	0.008
'ZSCAN5C'	ENSG00000204532	0	752	0	119055	NA	1	0.176
'ZSCAN9'	ENSG00000137185	0	752	21	119034	0	1	0.004
'ZSWIM1'	ENSG00000168612	0	752	17	119038	0	1	0.001
'ZSWIM2'	ENSG00000163012	0	752	104	118951	0	1	0.006
'ZSWIM3'	ENSG00000132801	0	752	14	119041	0	1	0.008
'ZSWIM6'	ENSG00000130449	0	752	101	118954	0	1	0.316
'ZSWIM7'	ENSG00000214941	0	752	16	119039	0	1	0.022
'ZSWIM8'	ENSG00000214655	1	751	188	118867	0.8419	1	0.003
'ZW10'	ENSG00000086827	0	752	51	119004	0	1	0.179
'ZWILCH'	ENSG00000174442	0	752	64	118991	0	1	0.339
'ZWINT'	ENSG00000122952	0	752	1	119054	0	1	0.003
'ZXDA'	ENSG00000198205	0	752	14	119041	0	1	0.179
'ZXDB'	ENSG00000198455	0	752	19	119036	0	1	0.001
'ZYX'	ENSG00000159840	0	752	82	118973	0	1	0.052

### Sheet: Flex dmg
Gene Name	Gene ENSG	Qual Cases	Unqual Cases	Qual Ctrls	Unqual Ctrls	Odds Ratio	Fet P	mantis-ml prob.
'TERT'	ENSG00000164362	18	734	453	118602	6.4205	1.964e-09	0.858
'PARN'	ENSG00000140694	8	744	172	118883	7.432	2.102e-05	0.076
'PDE1C'	ENSG00000154678	12	740	558	118497	3.4437	0.0003168	0.686
'UBXN6'	ENSG00000167671	10	742	410	118645	3.9	0.0003812	0.778
'NTSR1'	ENSG00000101188	11	741	498	118557	3.534	0.0004474	0
'LTK'	ENSG00000062524	0	752	1283	117772	0	0.0005341	0.012
'OXSR1'	ENSG00000172939	5	747	104	118951	7.6557	0.0006561	0.328
'RTEL1'	ENSG00000258366	17	735	1087	117968	2.5101	0.0007713	0.889
'KRTAP5-8'	ENSG00000241233	3	749	26	119029	18.3366	0.0007969	0.003
'GPIHBP1'	ENSG00000277494	6	746	177	118878	5.4018	0.0011	0.005
'EXOG'	ENSG00000157036	6	746	183	118872	5.2245	0.0013	0.204
'CINP'	ENSG00000100865	4	748	74	118981	8.5981	0.0015	0.017
'GPT2'	ENSG00000166123	8	744	332	118723	3.8452	0.0015	0.047
'URGCP-MRPS24'	ENSG00000270617	4	748	74	118981	8.5981	0.0015	0
'MMP27'	ENSG00000137675	8	744	336	118719	3.7993	0.0017	0.002
'ZNF653'	ENSG00000161914	4	748	82	118973	7.7588	0.0022	0.002
'CNTF'	ENSG00000242689	5	747	139	118916	5.7263	0.0023	0.017
'PLIN4'	ENSG00000167676	7	745	278	118777	4.0145	0.0023	0.098
'MEGF8'	ENSG00000105429	15	737	1007	118048	2.3859	0.0024	0.328
'HS1BP3'	ENSG00000118960	6	746	209	118846	4.5735	0.0025	0.001
'DCT'	ENSG00000080166	13	739	820	118235	2.5365	0.0027	0.003
'PDAP1'	ENSG00000106244	3	749	41	119014	11.6266	0.0027	0.004
'CCDC92'	ENSG00000119242	6	746	214	118841	4.4665	0.0028	0.773
'VPS52'	ENSG00000223501	11	741	631	118424	2.786	0.0028	0.591
'DPY19L4'	ENSG00000156162	11	741	637	118418	2.7596	0.003	0.04
'DDX20'	ENSG00000064703	9	743	457	118598	3.1435	0.0031	0.178
'RGL3'	ENSG00000205517	11	741	643	118412	2.7338	0.0032	0.736
'IDH1'	ENSG00000138413	7	745	297	118758	3.7571	0.0033	0.553
'AGBL5'	ENSG00000084693	11	741	648	118407	2.7125	0.0034	0.038
'AMBRA1'	ENSG00000110497	13	739	847	118208	2.4551	0.0036	0.185
'DIAPH3'	ENSG00000139734	16	736	1135	117920	2.2586	0.0037	0.534
'TMEM79'	ENSG00000163472	6	746	227	118828	4.2102	0.0038	0.135
'CA6'	ENSG00000131686	5	747	160	118895	4.9739	0.004	0.002
'OR5I1'	ENSG00000167825	5	747	160	118895	4.9739	0.004	0.009
'PLAG1'	ENSG00000181690	4	748	98	118957	6.4912	0.004	0.184
'SF3B2'	ENSG00000087365	6	746	230	118825	4.1552	0.004	0.176
'NPEPL1'	ENSG00000215440	7	745	310	118745	3.5991	0.0042	0.003
'IFNA6'	ENSG00000120235	2	750	14	119041	22.6745	0.0045	0.241
'IVL'	ENSG00000163207	4	748	103	118952	6.1758	0.0048	0.127
'MLNR'	ENSG00000102539	5	747	168	118887	4.7367	0.0049	0.022
'GTSE1'	ENSG00000075218	5	747	169	118886	4.7086	0.0051	0.046
'MAP7D2'	ENSG00000184368	3	749	52	119003	9.1663	0.0051	0.005
'MCMBP'	ENSG00000197771	5	747	170	118885	4.6809	0.0052	0.285
'EMP2'	ENSG00000213853	9	743	499	118556	2.8779	0.0053	0.248
'C12orf49'	ENSG00000111412	5	747	172	118883	4.6264	0.0054	0.173
'CTBP2'	ENSG00000175029	0	752	913	118142	0	0.0054	0.726
'FZD9'	ENSG00000188763	8	744	410	118645	3.1116	0.0054	0.044
'ARL6'	ENSG00000113966	4	748	112	118943	5.6791	0.0063	0.006
'NBPF10'	ENSG00000271425	1	751	0	119055	NA	0.0063	0.004
'NBPF20'	ENSG00000162825	1	751	0	119055	NA	0.0063	0
'TTC5'	ENSG00000136319	5	747	182	118873	4.3718	0.0068	0.019
'ELOVL2'	ENSG00000197977	4	748	115	118940	5.5308	0.0069	0.444
'MMAA'	ENSG00000151611	10	742	618	118437	2.5828	0.007	0.044
'MORN4'	ENSG00000171160	5	747	183	118872	4.3479	0.007	0
'RNF185'	ENSG00000138942	6	746	260	118795	3.6748	0.0071	0.461
'JPH3'	ENSG00000154118	10	742	620	118435	2.5745	0.0072	0.06
'DMAP1'	ENSG00000178028	8	744	433	118622	2.9457	0.0073	0.249
'APOC1'	ENSG00000130208	2	750	19	119036	16.7068	0.0076	0.985
'NCAPG2'	ENSG00000146918	5	747	188	118867	4.2321	0.0078	0.507
'PCSK2'	ENSG00000125851	5	747	188	118867	4.2321	0.0078	0.084
'ADNP'	ENSG00000101126	6	746	266	118789	3.5918	0.0079	0.372
'CYP11B1'	ENSG00000160882	9	743	532	118523	2.6986	0.0079	0.028
'TEAD2'	ENSG00000074219	5	747	189	118866	4.2096	0.0079	0.046
'JMJD1C'	ENSG00000171988	8	744	440	118615	2.8987	0.008	0.354
'PCDHB4'	ENSG00000081818	7	745	352	118703	3.1686	0.0081	0.031
'FABP6'	ENSG00000170231	4	748	121	118934	5.2563	0.0082	0.01
'AATK'	ENSG00000181409	0	752	888	118167	0	0.0083	0.456
'NLRP2'	ENSG00000022556	0	752	889	118166	0	0.0083	0.421
'ZFC3H1'	ENSG00000133858	5	747	191	118864	4.1655	0.0083	0.082
'CENPQ'	ENSG00000031691	2	750	20	119035	15.8713	0.0084	0.124
'MAGI2'	ENSG00000187391	9	743	538	118517	2.6684	0.0084	0.186
'TSN'	ENSG00000211460	2	750	20	119035	15.8713	0.0084	0.029
'EDEM2'	ENSG00000088298	8	744	447	118608	2.8531	0.0087	0.323
'OGN'	ENSG00000106809	4	748	123	118932	5.1707	0.0087	0.356
'CDC37'	ENSG00000105401	4	748	124	118931	5.129	0.0089	0.361
'MYO1C'	ENSG00000197879	3	749	1767	117288	0.2659	0.009	0.506
'TTC13'	ENSG00000143643	5	747	195	118860	4.0799	0.009	0.382
'ARIH1'	ENSG00000166233	4	748	125	118930	5.0879	0.0091	0.021
'FAM177A1'	ENSG00000151327	4	748	125	118930	5.0879	0.0091	0.15
'GAS1'	ENSG00000180447	6	746	275	118780	3.4739	0.0091	0.108
'SLC25A34'	ENSG00000162461	8	744	452	118603	2.8215	0.0093	0.013
'SUPT7L'	ENSG00000119760	7	745	362	118693	3.0808	0.0093	0.196
'FOXRED2'	ENSG00000100350	8	744	453	118602	2.8152	0.0094	0.023
'GNGT1'	ENSG00000127928	2	750	22	119033	14.4282	0.0099	0.04
'NDUFB4'	ENSG00000065518	4	748	128	118927	4.9685	0.0099	0.126
'PNLIP'	ENSG00000175535	6	746	280	118775	3.4118	0.0099	0.145
'RNF14'	ENSG00000013561	5	747	200	118855	3.9777	0.0099	0.091
'MFSD2A'	ENSG00000168389	8	744	458	118597	2.7844	0.01	0.158
'UGT1A4'	ENSG00000244474	10	742	653	118402	2.4437	0.01	0.022
'MUSK'	ENSG00000030304	13	739	931	118124	2.232	0.0101	0.588
'LARP6'	ENSG00000166173	3	749	68	118987	7.0086	0.0103	0.004
'DDX47'	ENSG00000213782	8	744	462	118593	2.7602	0.0104	0.003
'DAGLA'	ENSG00000134780	5	747	203	118852	3.9189	0.0105	0.063
'ACY1'	ENSG00000243989	7	745	372	118683	2.9977	0.0107	0.004
'ALG5'	ENSG00000120697	4	748	132	118923	4.8178	0.0109	0.137
'WWP2'	ENSG00000198373	8	744	466	118589	2.7364	0.011	0.56
'UNC5C'	ENSG00000182168	11	741	766	118289	2.2924	0.0111	0.275
'SCLT1'	ENSG00000151466	3	749	71	118984	6.7123	0.0115	0.485
'TUBB6'	ENSG00000176014	7	745	378	118677	2.95	0.0116	0.146
'IQCJ-SCHIP1'	ENSG00000283154	4	748	135	118920	4.7106	0.0118	0.005
'LY6G5B'	ENSG00000240053	3	749	72	118983	6.619	0.0119	0.015
'OR52B6'	ENSG00000187747	3	749	72	118983	6.619	0.0119	0.005
'NCK2'	ENSG00000071051	3	749	73	118982	6.5283	0.0123	0.145
'ZNF296'	ENSG00000170684	2	750	25	119030	12.6965	0.0124	0.003
'GLG1'	ENSG00000090863	6	746	295	118760	3.2379	0.0125	0.285
'PGM2'	ENSG00000169299	6	746	295	118760	3.2379	0.0125	0.299
'ACAD11'	ENSG00000240303	9	743	576	118479	2.4916	0.0126	0.035
'KDM2B'	ENSG00000089094	5	747	214	118841	3.7171	0.0129	0.226
'EDEM3'	ENSG00000116406	7	745	387	118668	2.8811	0.013	0.722
'SLC35G6'	ENSG00000259224	4	748	139	118916	4.5749	0.013	0.002
'KCNK13'	ENSG00000152315	5	747	215	118840	3.6998	0.0131	0.001
'CDKN2AIP'	ENSG00000168564	3	749	75	118980	6.3541	0.0132	0.058
'KCTD8'	ENSG00000183783	6	746	299	118756	3.1945	0.0132	0.032
'ELAVL1'	ENSG00000066044	2	750	26	119029	12.2081	0.0133	0.57
'PAOX'	ENSG00000148832	8	744	484	118571	2.6342	0.0134	0.004
'NRBP2'	ENSG00000185189	4	748	141	118914	4.51	0.0136	0.036
'TMEM144'	ENSG00000164124	4	748	142	118913	4.4782	0.0139	0.006
'ZBP1'	ENSG00000124256	4	748	142	118913	4.4782	0.0139	0.017
'CNBD2'	ENSG00000149646	7	745	393	118662	2.837	0.014	0.003
'CHP2'	ENSG00000166869	5	747	219	118836	3.6321	0.0141	0.015
'ATAD2B'	ENSG00000119778	9	743	588	118467	2.4405	0.0142	0.84
'LMO4'	ENSG00000143013	3	749	77	118978	6.1889	0.0142	0.288
'MS4A3'	ENSG00000149516	2	750	27	119028	11.7559	0.0143	0.469
'NHP2'	ENSG00000145912	5	747	220	118835	3.6155	0.0143	0.492
'DYM'	ENSG00000141627	10	742	692	118363	2.3052	0.0144	0.744
'SCUBE1'	ENSG00000159307	15	737	1187	117868	2.021	0.0145	0.022
'TXNDC2'	ENSG00000168454	4	748	144	118911	4.4159	0.0145	0.001
'ANKRD40'	ENSG00000154945	6	746	306	118749	3.1212	0.0147	0.195
'BCAR3'	ENSG00000137936	10	742	695	118360	2.2952	0.0148	0.126
'CUL2'	ENSG00000108094	5	747	222	118833	3.5829	0.0148	0.331
'DACH1'	ENSG00000276644	7	745	398	118657	2.8013	0.0149	0.436
'PLXNC1'	ENSG00000136040	6	746	307	118748	3.111	0.0149	0.548
'ZNF280A'	ENSG00000169548	4	748	145	118910	4.3854	0.0149	0.005
'MGST1'	ENSG00000008394	3	749	79	118976	6.0321	0.0151	0.083
'PNPO'	ENSG00000108439	6	746	308	118747	3.1009	0.0151	0.001
'ZFP28'	ENSG00000196867	5	747	223	118832	3.5668	0.0151	0.139
'IL13'	ENSG00000169194	2	750	28	119027	11.3359	0.0152	0.608
'DIS3L2'	ENSG00000144535	7	745	400	118655	2.7872	0.0153	0.505
'ECE2'	ENSG00000145194	13	739	1007	118048	2.0622	0.0153	0.025
'TIRAP'	ENSG00000150455	4	748	147	118908	4.3257	0.0155	0.002
'HSD17B12'	ENSG00000149084	4	748	148	118907	4.2964	0.0159	0.931
'METTL4'	ENSG00000101574	5	747	226	118829	3.5194	0.0159	0.197
'TADA3'	ENSG00000171148	5	747	227	118828	3.5038	0.0161	0.173
'YBX2'	ENSG00000006047	3	749	81	118974	5.8831	0.0161	0.001
'C18orf54'	ENSG00000166845	5	747	228	118827	3.4884	0.0164	0.003
'FFAR4'	ENSG00000186188	5	747	228	118827	3.4884	0.0164	0.002
'TFAP2E'	ENSG00000116819	6	746	314	118741	3.0415	0.0164	0.001
'NUF2'	ENSG00000143228	3	749	82	118973	5.8113	0.0166	0.065
'OSBPL2'	ENSG00000130703	3	749	82	118973	5.8113	0.0166	0.665
'PHLDB1'	ENSG00000019144	8	744	504	118551	2.5292	0.0167	0.783
'GLDC'	ENSG00000178445	17	735	1429	117626	1.9038	0.0168	0.38
'SLC35G3'	ENSG00000164729	6	746	316	118739	3.0222	0.0168	0.001
'ABCA3'	ENSG00000167972	5	747	2086	116969	0.3753	0.017	0.638
'CDC5L'	ENSG00000096401	5	747	230	118825	3.458	0.017	0.604
'L3MBTL1'	ENSG00000185513	0	752	728	118327	0	0.0171	0.134
'SH3PXD2B'	ENSG00000174705	6	746	317	118738	3.0126	0.0171	0.234
'CST9'	ENSG00000173335	2	750	30	119025	10.58	0.0172	0.004
'SAMD13'	ENSG00000203943	2	750	30	119025	10.58	0.0172	0
'ZNF521'	ENSG00000198795	8	744	507	118548	2.5142	0.0172	0.158
'ADRA2C'	ENSG00000184160	4	748	152	118903	4.1832	0.0173	0.01
'SLC2A10'	ENSG00000197496	0	752	749	118306	0	0.0174	0.03
'SGCD'	ENSG00000170624	6	746	319	118736	2.9937	0.0175	0.022
'TRPC1'	ENSG00000144935	7	745	412	118643	2.7057	0.0176	0.295
'AKR1C2'	ENSG00000151632	3	749	84	118971	5.6728	0.0177	0.06
'MIS18BP1'	ENSG00000129534	4	748	153	118902	4.1558	0.0177	0.21
'ZNF778'	ENSG00000170100	5	747	233	118822	3.4134	0.0178	0.254
'GRIK4'	ENSG00000149403	9	743	617	118438	2.3252	0.0187	0.047
'MORF4L2'	ENSG00000123562	1	751	2	119053	79.263	0.0187	0.272
'S100A8'	ENSG00000143546	1	751	2	119053	79.263	0.0187	0.573
'CHGB'	ENSG00000089199	4	748	156	118899	4.0758	0.0188	0.084
'NTRK3'	ENSG00000140538	11	741	772	118283	2.2745	0.0188	0.06
'PRDM9'	ENSG00000164256	5	747	237	118818	3.3557	0.019	0.21
'FYCO1'	ENSG00000163820	12	740	921	118134	2.08	0.0191	0.044
'ST6GALNAC6'	ENSG00000160408	4	748	157	118898	4.0498	0.0192	0.158
'NPY1R'	ENSG00000164128	3	749	87	118968	5.4771	0.0193	0.139
'XPR1'	ENSG00000143324	4	748	158	118897	4.0241	0.0196	0.061
'IRAK4'	ENSG00000198001	5	747	240	118815	3.3137	0.0199	0.023
'FRMD4B'	ENSG00000114541	14	738	1118	117937	2.0012	0.02	0.267
'GAPVD1'	ENSG00000165219	9	743	625	118430	2.2953	0.0201	0.23
'CERK'	ENSG00000100422	5	747	241	118814	3.2999	0.0202	0.296
'FCN3'	ENSG00000142748	5	747	241	118814	3.2999	0.0202	0.409
'MSS51'	ENSG00000166343	5	747	241	118814	3.2999	0.0202	0.002
'PARP1'	ENSG00000143799	7	745	424	118631	2.6289	0.0202	0.61
'LZTR1'	ENSG00000099949	11	741	795	118260	2.2082	0.0203	0.342
'RPRD1A'	ENSG00000141425	2	750	33	119022	9.6179	0.0204	0
'ELL2'	ENSG00000118985	3	749	89	118966	5.3539	0.0205	0.302
'PTDSS1'	ENSG00000156471	3	749	89	118966	5.3539	0.0205	0.045
'C6orf120'	ENSG00000185127	4	748	161	118894	3.949	0.0208	0
'DAAM1'	ENSG00000100592	11	741	801	118254	2.1916	0.0208	0.101
'TMCO6'	ENSG00000113119	6	746	332	118723	2.8761	0.0208	0.613
'XPOT'	ENSG00000184575	5	747	243	118812	3.2727	0.0208	0.791
'SLC12A6'	ENSG00000140199	8	744	527	118528	2.4184	0.021	0.011
'ASPHD2'	ENSG00000128203	3	749	90	118965	5.2944	0.0211	0.185
'N6AMT1'	ENSG00000156239	3	749	90	118965	5.2944	0.0211	0.099
'RFTN2'	ENSG00000162944	3	749	90	118965	5.2944	0.0211	0.018
'ATP13A2'	ENSG00000159363	2	750	1329	117726	0.2362	0.0212	0.858
'UVRAG'	ENSG00000198382	4	748	162	118893	3.9246	0.0212	0.008
'HOXA11'	ENSG00000005073	6	746	334	118721	2.8589	0.0213	0.238
'TENM1'	ENSG00000009694	9	743	632	118423	2.2697	0.0214	0.023
'COA3'	ENSG00000183978	2	750	34	119021	9.335	0.0215	0.17
'MCHR1'	ENSG00000128285	5	747	245	118810	3.2459	0.0215	0.005
'LCA5L'	ENSG00000157578	6	746	335	118720	2.8503	0.0216	0.043
'TNFSF10'	ENSG00000121858	4	748	163	118892	3.9005	0.0216	0.559
'CYTH3'	ENSG00000008256	3	749	91	118964	5.2362	0.0217	0.044
'TDGF1'	ENSG00000241186	4	748	164	118891	3.8767	0.022	0.296
'MTDH'	ENSG00000147649	3	749	92	118963	5.1792	0.0223	0.203
'TMEM184C'	ENSG00000164168	3	749	92	118963	5.1792	0.0223	0.135
'CSAG1'	ENSG00000198930	4	748	165	118890	3.8532	0.0224	0.071
'MMP28'	ENSG00000271447	7	745	434	118621	2.5681	0.0225	0
'SLC2A13'	ENSG00000151229	7	745	434	118621	2.5681	0.0225	0.006
'CST8'	ENSG00000125815	2	750	35	119020	9.0682	0.0227	0.002
'GRAP'	ENSG00000154016	2	750	35	119020	9.0682	0.0227	0.004
'DDAH2'	ENSG00000213722	5	747	249	118806	3.1937	0.0228	0.023
'KIF18A'	ENSG00000121621	6	746	340	118715	2.8083	0.023	0.36
'TLCD1'	ENSG00000160606	8	744	537	118518	2.3732	0.0231	0.002
'QRICH2'	ENSG00000129646	5	747	251	118804	3.1682	0.0235	0.444
'SEC62'	ENSG00000008952	3	749	94	118961	5.0689	0.0235	0.007
'STAT1'	ENSG00000115415	3	749	94	118961	5.0689	0.0235	0.627
'CABP7'	ENSG00000100314	4	748	168	118887	3.7843	0.0237	0
'FBXL2'	ENSG00000153558	4	748	168	118887	3.7843	0.0237	0.031
'AP3S1'	ENSG00000177879	2	750	36	119019	8.8162	0.0238	0.072
'GZMA'	ENSG00000145649	5	747	252	118803	3.1556	0.0238	0.022
'TBX15'	ENSG00000092607	8	744	540	118515	2.3599	0.0238	0.494
'SH3PXD2A'	ENSG00000107957	6	746	343	118712	2.7836	0.0239	0.975
'TET2'	ENSG00000168769	6	746	343	118712	2.7836	0.0239	0.716
'GSTM5'	ENSG00000134201	3	749	95	118960	5.0155	0.0241	0.007
'ZRANB1'	ENSG00000019995	3	749	95	118960	5.0155	0.0241	0.016
'BAIAP2L1'	ENSG00000006453	6	746	344	118711	2.7755	0.0242	0.203
'PCDHB14'	ENSG00000120327	6	746	344	118711	2.7755	0.0242	0.052
'RPE'	ENSG00000197713	6	746	344	118711	2.7755	0.0242	0.09
'NLRP10'	ENSG00000182261	6	746	345	118710	2.7675	0.0244	0.127
'LTF'	ENSG00000012223	9	743	648	118407	2.2134	0.0245	0.505
'PAPSS2'	ENSG00000198682	8	744	543	118512	2.3468	0.0245	0.316
'ANKRD1'	ENSG00000148677	5	747	254	118801	3.1307	0.0246	0.364
'GOT1L1'	ENSG00000169154	5	747	254	118801	3.1307	0.0246	0
'HOXA2'	ENSG00000105996	4	748	170	118885	3.7397	0.0246	0.076
'MECR'	ENSG00000116353	4	748	170	118885	3.7397	0.0246	0.025
'CNOT10'	ENSG00000182973	6	746	346	118709	2.7594	0.0247	0.104
'TMEM95'	ENSG00000182896	3	749	96	118959	4.9632	0.0248	0.001
'CGB1'	ENSG00000267631	1	751	3	119052	52.8415	0.0249	0.005
'HDAC8'	ENSG00000147099	1	751	3	119052	52.8415	0.0249	0.042
'CCL27'	ENSG00000213927	2	750	37	119018	8.5779	0.025	0.005
'ADAM19'	ENSG00000135074	6	746	348	118707	2.7435	0.0253	0.581
'DNAJB9'	ENSG00000128590	3	749	97	118958	4.912	0.0254	0.443
'TMEM106A'	ENSG00000184988	3	749	97	118958	4.912	0.0254	0.005
'ANO1'	ENSG00000131620	7	745	446	118609	2.4988	0.0255	0.822
'EIF4ENIF1'	ENSG00000184708	0	752	681	118374	0	0.0255	0.238
'LRPPRC'	ENSG00000138095	7	745	446	118609	2.4988	0.0255	0.328
'MRPL45'	ENSG00000278845	4	748	172	118883	3.6962	0.0255	0.021
'NRIP2'	ENSG00000053702	5	747	257	118798	3.094	0.0256	0.146
'RBM14'	ENSG00000239306	0	752	685	118370	0	0.0256	0.176
'ATG16L2'	ENSG00000168010	7	745	447	118608	2.4931	0.0258	0.188
'FAIM2'	ENSG00000135472	3	749	98	118957	4.8619	0.0261	0.475
'COPS5'	ENSG00000121022	2	750	38	119017	8.3521	0.0262	0.643
'PAQR9'	ENSG00000188582	2	750	38	119017	8.3521	0.0262	0.177
'PLN'	ENSG00000198523	2	750	38	119017	8.3521	0.0262	0.683
'AGAP2'	ENSG00000135439	5	747	260	118795	3.0583	0.0267	0.079
'BCORL1'	ENSG00000085185	5	747	260	118795	3.0583	0.0267	0.008
'DMRTB1'	ENSG00000143006	3	749	99	118956	4.8127	0.0268	0.008
'FAM107A'	ENSG00000168309	3	749	99	118956	4.8127	0.0268	0.013
'MARCH1'	ENSG00000145416	3	749	99	118956	4.8127	0.0268	0.055
'MYT1'	ENSG00000196132	7	745	451	118604	2.471	0.0269	0.258
'TAF1C'	ENSG00000103168	7	745	451	118604	2.471	0.0269	0.066
'EIF4G2'	ENSG00000110321	4	748	175	118880	3.6327	0.027	0.035
'LRRC17'	ENSG00000128606	4	748	175	118880	3.6327	0.027	0.004
'MIIP'	ENSG00000116691	4	748	175	118880	3.6327	0.027	0.018
'NDST2'	ENSG00000166507	0	752	713	118342	0	0.027	0.134
'ELF3'	ENSG00000163435	5	747	261	118794	3.0465	0.0271	0.05
'SLC45A1'	ENSG00000162426	8	744	555	118500	2.2958	0.0273	0.743
'CR1'	ENSG00000203710	0	752	719	118336	0	0.0274	0.438
'S1PR4'	ENSG00000125910	5	747	262	118793	3.0349	0.0275	0.198
'ZMYND19'	ENSG00000165724	2	750	39	119016	8.1378	0.0275	0.085
'NPC2'	ENSG00000119655	7	745	454	118601	2.4546	0.0277	0.982
'SHC2'	ENSG00000129946	10	742	712	118343	2.2401	0.0277	0.033
'CSPG5'	ENSG00000114646	4	748	177	118878	3.5916	0.0279	0.005
'LAMTOR5'	ENSG00000134248	3	749	101	118954	4.7173	0.0281	0.779
'PLEK'	ENSG00000115956	3	749	101	118954	4.7173	0.0281	0.459
'KIF15'	ENSG00000163808	7	745	456	118599	2.4438	0.0283	0.278
'DDX42'	ENSG00000198231	4	748	178	118877	3.5714	0.0284	0.326
'ALDH9A1'	ENSG00000143149	7	745	457	118598	2.4384	0.0286	0.066
'ASB6'	ENSG00000148331	7	745	457	118598	2.4384	0.0286	0.055
'HNRNPK'	ENSG00000165119	2	750	40	119015	7.9343	0.0287	0.179
'SPCS3'	ENSG00000129128	2	750	40	119015	7.9343	0.0287	0.099
'AKR7A2'	ENSG00000053371	6	746	359	118696	2.6592	0.0288	0.012
'GPR173'	ENSG00000184194	3	749	102	118953	4.6711	0.0288	0.157
'NKX2-8'	ENSG00000136327	3	749	102	118953	4.6711	0.0288	0.012
'GALNTL5'	ENSG00000106648	4	748	179	118876	3.5514	0.0289	0.002
'CD5'	ENSG00000110448	4	748	180	118875	3.5316	0.0294	0.005
'DDR1'	ENSG00000204580	2	750	1269	117786	0.2475	0.0295	0.904
'KCNIP3'	ENSG00000115041	5	747	267	118788	2.9779	0.0295	0.001
'NPHS1'	ENSG00000161270	2	750	1268	117787	0.2477	0.0295	0.019
'SMC6'	ENSG00000163029	3	749	103	118952	4.6257	0.0295	0.283
'ZNF396'	ENSG00000186496	3	749	103	118952	4.6257	0.0295	0
'LPIN3'	ENSG00000132793	2	750	1272	117783	0.2469	0.0296	0.07
'FLT4'	ENSG00000037280	8	744	565	118490	2.255	0.0298	0.252
'EBAG9'	ENSG00000147654	2	750	41	119014	7.7407	0.03	0.016
'RHEBL1'	ENSG00000167550	3	749	104	118951	4.5811	0.0302	0.321
'RNGTT'	ENSG00000111880	3	749	104	118951	4.5811	0.0302	0.008
'SF3A1'	ENSG00000099995	3	749	104	118951	4.5811	0.0302	0.68
'EML6'	ENSG00000214595	2	750	1288	117767	0.2438	0.0303	0.075
'CNOT6'	ENSG00000113300	4	748	182	118873	3.4928	0.0304	0.229
'POFUT1'	ENSG00000101346	5	747	270	118785	2.9447	0.0307	0.674
'RUSC2'	ENSG00000198853	5	747	270	118785	2.9447	0.0307	0.046
'ANKZF1'	ENSG00000163516	7	745	465	118590	2.3963	0.0309	0.246
'MRGPRX3'	ENSG00000179826	4	748	183	118872	3.4737	0.0309	0
'ZNF662'	ENSG00000182983	4	748	183	118872	3.4737	0.0309	0
'CXorf56'	ENSG00000018610	1	751	4	119051	39.6308	0.031	0.195
'KRTAP9-6'	ENSG00000212659	1	751	4	119051	39.6308	0.031	0.011
'COLEC10'	ENSG00000184374	5	747	271	118784	2.9339	0.0311	0.015
'MAP6'	ENSG00000171533	5	747	271	118784	2.9339	0.0311	0.026
'CDH26'	ENSG00000124215	8	744	570	118485	2.2351	0.0312	0.202
'COBL'	ENSG00000106078	6	746	366	118689	2.6082	0.0312	0.3
'SNRPA'	ENSG00000077312	2	750	42	119013	7.5564	0.0313	0.03
'SPRR1A'	ENSG00000169474	2	750	42	119013	7.5564	0.0313	0.004
'UGT2A1'	ENSG00000173610	11	741	884	118171	1.9844	0.0313	0.003
'INTS7'	ENSG00000143493	5	747	272	118783	2.923	0.0315	0.963
'PPP2R3C'	ENSG00000092020	4	748	184	118871	3.4547	0.0315	0.491
'ZNF474'	ENSG00000164185	4	748	184	118871	3.4547	0.0315	0.012
'THRAP3'	ENSG00000054118	3	749	106	118949	4.4946	0.0317	0.177
'PRTFDC1'	ENSG00000099256	7	745	468	118587	2.3809	0.0318	0.516
'EVX1'	ENSG00000106038	6	746	368	118687	2.594	0.0319	0.067
'PSMB9'	ENSG00000240065	5	747	273	118782	2.9123	0.0319	0.595
'TPMT'	ENSG00000137364	5	747	273	118782	2.9123	0.0319	0.548
'NRCAM'	ENSG00000091129	7	745	469	118586	2.3758	0.0321	0.051
'PSAPL1'	ENSG00000178597	7	745	469	118586	2.3758	0.0321	0.011
'AGBL2'	ENSG00000165923	5	747	274	118781	2.9017	0.0323	0.459
'DMRT2'	ENSG00000173253	3	749	107	118948	4.4526	0.0324	0.254
'HMGCS1'	ENSG00000112972	3	749	107	118948	4.4526	0.0324	0.141
'PPP2CB'	ENSG00000104695	3	749	107	118948	4.4526	0.0324	0.123
'USP14'	ENSG00000101557	3	749	107	118948	4.4526	0.0324	0.121
'CACFD1'	ENSG00000160325	4	748	186	118869	3.4175	0.0325	0.018
'WDR54'	ENSG00000005448	4	748	186	118869	3.4175	0.0325	0.003
'ZC2HC1A'	ENSG00000104427	4	748	186	118869	3.4175	0.0325	0.011
'C11orf87'	ENSG00000185742	2	750	43	119012	7.3806	0.0326	0.002
'ACTR1B'	ENSG00000115073	7	745	471	118584	2.3656	0.0327	0.503
'EPB41'	ENSG00000159023	8	744	576	118479	2.2117	0.0328	0.549
'WDR3'	ENSG00000065183	8	744	576	118479	2.2117	0.0328	0.67
'ZNF221'	ENSG00000159905	5	747	275	118780	2.8911	0.0328	0.032
'THPO'	ENSG00000090534	4	748	187	118868	3.3992	0.0331	0.166
'HSPA1L'	ENSG00000204390	10	742	761	118294	2.095	0.0332	0.051
'TNFRSF9'	ENSG00000049249	3	749	108	118947	4.4113	0.0332	0.122
'FAM20C'	ENSG00000177706	7	745	473	118582	2.3556	0.0334	0.123
'FXN'	ENSG00000165060	4	748	188	118867	3.3811	0.0336	0.02
'MTFMT'	ENSG00000103707	4	748	188	118867	3.3811	0.0336	0.003
'ST7L'	ENSG00000007341	5	747	277	118778	2.8702	0.0336	0.354
'CTDP1'	ENSG00000060069	7	745	475	118580	2.3456	0.034	0.303
'GNB1L'	ENSG00000185838	5	747	278	118777	2.8598	0.034	0.026
'UGT1A3'	ENSG00000243135	11	741	902	118153	1.9445	0.0346	0.137
'C17orf97'	ENSG00000187624	4	748	190	118865	3.3455	0.0347	0.002
'CACNG3'	ENSG00000006116	3	749	110	118945	4.331	0.0347	0.023
'GRPEL2'	ENSG00000164284	3	749	110	118945	4.331	0.0347	0.001
'LIPJ'	ENSG00000204022	3	749	110	118945	4.331	0.0347	0.017
'PARL'	ENSG00000175193	4	748	190	118865	3.3455	0.0347	0.647
'PIRT'	ENSG00000233670	3	749	110	118945	4.331	0.0347	0.006
'ZNF669'	ENSG00000188295	5	747	280	118775	2.8393	0.0349	0.033
'BIRC2'	ENSG00000110330	4	748	191	118864	3.3279	0.0353	0.626
'GEN1'	ENSG00000178295	4	748	191	118864	3.3279	0.0353	0.032
'PRB4'	ENSG00000230657	2	750	45	119010	7.0524	0.0353	0.019
'SLC39A6'	ENSG00000141424	4	748	191	118864	3.3279	0.0353	0.78
'COL9A2'	ENSG00000049089	1	751	935	118120	0.1682	0.0354	0.089
'SPOP'	ENSG00000121067	3	749	111	118944	4.292	0.0355	0.572
'IDS'	ENSG00000010404	5	747	282	118773	2.8191	0.0358	0.598
'DEAF1'	ENSG00000177030	5	747	283	118772	2.8092	0.0363	0.034
'LRRC27'	ENSG00000148814	4	748	193	118862	3.2934	0.0364	0.005
'NKX3-1'	ENSG00000167034	4	748	193	118862	3.2934	0.0364	0.298
'EPHA5'	ENSG00000145242	8	744	589	118466	2.1627	0.0366	0.058
'ZNF76'	ENSG00000065029	8	744	589	118466	2.1627	0.0366	0.044
'UBB'	ENSG00000170315	2	750	46	119009	6.8991	0.0367	0.417
'ACKR3'	ENSG00000144476	4	748	194	118861	3.2764	0.037	0.101
'SEC14L4'	ENSG00000133488	6	746	382	118673	2.4986	0.0371	0.074
'SEZ6L'	ENSG00000100095	8	744	591	118464	2.1553	0.0372	0.041
'STRA6'	ENSG00000137868	0	752	607	118448	0	0.0373	0.082
'KHK'	ENSG00000138030	0	752	611	118444	0	0.0374	0.001
'EYA1'	ENSG00000104313	6	746	383	118672	2.4921	0.0375	0.464
'MOV10'	ENSG00000155363	0	752	617	118438	0	0.0375	0.433
'SLC38A11'	ENSG00000169507	4	748	195	118860	3.2596	0.0375	0.063
'SMC1B'	ENSG00000077935	6	746	383	118672	2.4921	0.0375	0.162
'NLRP6'	ENSG00000174885	7	745	486	118569	2.2923	0.0377	0.033
'DNAJA2'	ENSG00000069345	3	749	114	118941	4.1789	0.0379	0.985
'MTPAP'	ENSG00000107951	3	749	114	118941	4.1789	0.0379	0.201
'WBP2'	ENSG00000132471	3	749	114	118941	4.1789	0.0379	0.1
'ATP2C2'	ENSG00000064270	9	743	2776	116279	0.5074	0.0381	0.13
'CA1'	ENSG00000133742	4	748	196	118859	3.2429	0.0381	0.105
'DNAJC3'	ENSG00000102580	4	748	196	118859	3.2429	0.0381	0.327
'FBXW8'	ENSG00000174989	5	747	287	118768	2.7699	0.0381	0.452
'NDUFAF5'	ENSG00000101247	5	747	287	118768	2.7699	0.0381	0.015
'PGR'	ENSG00000082175	4	748	196	118859	3.2429	0.0381	0.206
'POC1B'	ENSG00000139323	5	747	287	118768	2.7699	0.0381	0.298
'KIF20B'	ENSG00000138182	0	752	631	118424	0	0.0382	0.15
'TCF7'	ENSG00000081059	0	752	636	118419	0	0.0385	0.498
'AIMP1'	ENSG00000164022	4	748	197	118858	3.2264	0.0387	0.005
'MXRA5'	ENSG00000101825	7	745	489	118566	2.2782	0.0387	0.047
'RNF8'	ENSG00000112130	3	749	115	118940	4.1426	0.0387	0.328
'LPIN2'	ENSG00000101577	0	752	640	118415	0	0.0388	0.457
'SAMD9L'	ENSG00000177409	0	752	642	118413	0	0.0389	0.187
'A2M'	ENSG00000175899	6	746	387	118668	2.4662	0.0391	0.796
'HUNK'	ENSG00000142149	7	745	490	118565	2.2735	0.0391	0.001
'TMEM184A'	ENSG00000164855	7	745	490	118565	2.2735	0.0391	0
'DCAF11'	ENSG00000100897	4	748	198	118857	3.2101	0.0393	0.054
'MYOG'	ENSG00000122180	4	748	198	118857	3.2101	0.0393	0.287
'CD1D'	ENSG00000158473	2	750	48	119007	6.6115	0.0395	0.067
'CENPE'	ENSG00000138778	6	746	388	118667	2.4599	0.0395	0.87
'CLEC5A'	ENSG00000258227	2	750	48	119007	6.6115	0.0395	0.241
'OR1E2'	ENSG00000127780	3	749	116	118939	4.1068	0.0395	0.001
'RANGAP1'	ENSG00000100401	6	746	388	118667	2.4599	0.0395	0.207
'SERPINB5'	ENSG00000206075	6	746	388	118667	2.4599	0.0395	0.021
'TMEM245'	ENSG00000106771	5	747	290	118765	2.7412	0.0395	0.291
'GRIN3B'	ENSG00000116032	12	740	992	118063	1.93	0.0397	0.004
'GNAT1'	ENSG00000114349	7	745	492	118563	2.2643	0.0398	0.375
'PQLC1'	ENSG00000122490	7	745	492	118563	2.2643	0.0398	0.012
'MICAL3'	ENSG00000243156	12	740	993	118062	1.928	0.0399	0.478
'EHD1'	ENSG00000110047	7	745	493	118562	2.2596	0.0401	0.245
'SOX9'	ENSG00000125398	7	745	493	118562	2.2596	0.0401	0.961
'CSK'	ENSG00000103653	3	749	117	118938	4.0717	0.0403	0.976
'HTR2A'	ENSG00000102468	3	749	117	118938	4.0717	0.0403	0.148
'FARS2'	ENSG00000145982	7	745	494	118561	2.2551	0.0405	0.035
'LARS2'	ENSG00000011376	6	746	391	118664	2.4409	0.0407	0.246
'CDC37L1'	ENSG00000106993	2	750	49	119006	6.4765	0.041	0.002
'OR10G9'	ENSG00000236981	2	750	49	119006	6.4765	0.041	0
'PJA2'	ENSG00000198961	2	750	49	119006	6.4765	0.041	0.139
'REN'	ENSG00000143839	5	747	293	118762	2.7131	0.041	0.287
'CHST12'	ENSG00000136213	4	748	201	118854	3.1621	0.0411	0.003
'THAP9'	ENSG00000168152	6	746	392	118663	2.4347	0.0411	0.021
'ZCCHC14'	ENSG00000140948	4	748	201	118854	3.1621	0.0411	0.011
'OSGEP'	ENSG00000092094	7	745	496	118559	2.2459	0.0412	0.269
'TFEB'	ENSG00000112561	5	747	294	118761	2.7038	0.0415	0.284
'LRP4'	ENSG00000134569	22	730	2226	116829	1.5817	0.0418	0.627
'AIFM1'	ENSG00000156709	3	749	119	118936	4.0032	0.042	0.354
'BGLAP'	ENSG00000242252	3	749	119	118936	4.0032	0.042	0
'ELMSAN1'	ENSG00000156030	3	749	119	118936	4.0032	0.042	0.118
'ETV3L'	ENSG00000253831	3	749	119	118936	4.0032	0.042	0.001
'LRRC8D'	ENSG00000171492	3	749	119	118936	4.0032	0.042	0.008
'OR5AK2'	ENSG00000181273	3	749	119	118936	4.0032	0.042	0.04
'PSME1'	ENSG00000092010	3	749	119	118936	4.0032	0.042	0.447
'SHMT2'	ENSG00000182199	5	747	295	118760	2.6946	0.042	0.152
'SCN5A'	ENSG00000183873	22	730	2230	116825	1.5788	0.0421	0.975
'KLHDC3'	ENSG00000124702	2	750	50	119005	6.3469	0.0424	0.515
'OPN4'	ENSG00000122375	9	743	665	118390	2.1565	0.0424	0.001
'RAD51AP1'	ENSG00000111247	2	750	50	119005	6.3469	0.0424	0.067
'SEPHS1'	ENSG00000086475	2	750	50	119005	6.3469	0.0424	0.444
'SYNJ1'	ENSG00000159082	12	740	1015	118040	1.8859	0.0425	0.461
'CACNA1B'	ENSG00000148408	18	734	1698	117357	1.6949	0.0426	0.092
'ACADM'	ENSG00000117054	9	743	667	118388	2.15	0.0427	0.088
'BTBD11'	ENSG00000151136	7	745	500	118555	2.2279	0.0427	0.146
'DCHS2'	ENSG00000197410	14	738	1225	117830	1.8247	0.0427	0.094
'RHBDF1'	ENSG00000007384	9	743	667	118388	2.15	0.0427	0.053
'WDFY3'	ENSG00000163625	14	738	1227	117828	1.8217	0.0428	0.261
'AGBL1'	ENSG00000273540	10	742	814	118241	1.9577	0.0429	0.038
'ADAM23'	ENSG00000114948	4	748	204	118851	3.1155	0.043	0.193
'ANXA13'	ENSG00000104537	4	748	204	118851	3.1155	0.043	0.008
'CC2D2B'	ENSG00000188649	4	748	204	118851	3.1155	0.043	0.003
'EPPIN-WFDC6'	ENSG00000249139	4	748	204	118851	3.1155	0.043	0.008
'DEFB114'	ENSG00000177684	1	751	6	119049	26.4201	0.0431	0.003
'MMP17'	ENSG00000198598	9	743	670	118385	2.1403	0.0431	0.001
'RAB10'	ENSG00000084733	1	751	6	119049	26.4201	0.0431	0.102
'FZD10'	ENSG00000111432	7	745	502	118553	2.219	0.0434	0.001
'SLC26A6'	ENSG00000225697	9	743	673	118382	2.1307	0.0436	0.221
'ZNF185'	ENSG00000147394	3	749	121	118934	3.937	0.0437	0.063
'SLC5A5'	ENSG00000105641	7	745	503	118552	2.2145	0.0438	0.033
'UGT2A2'	ENSG00000271271	10	742	818	118237	1.948	0.0438	0.068
'MGP'	ENSG00000111341	2	750	51	119004	6.2224	0.0439	0.633
'TBX1'	ENSG00000184058	5	747	299	118756	2.6585	0.044	0.314
'EDEM1'	ENSG00000134109	9	743	678	118377	2.1149	0.0444	0.115
'NGFR'	ENSG00000064300	6	746	400	118655	2.3858	0.0445	0.364
'CRIP3'	ENSG00000146215	3	749	122	118933	3.9046	0.0446	0.003
'ZNHIT3'	ENSG00000273611	3	749	122	118933	3.9046	0.0446	0.008
'CRYGA'	ENSG00000168582	4	748	207	118848	3.0703	0.0449	0.001
'SEL1L3'	ENSG00000091490	4	748	207	118848	3.0703	0.0449	0.018
'SMPDL3A'	ENSG00000172594	6	746	401	118654	2.3799	0.0449	0.011
'STK3'	ENSG00000104375	4	748	207	118848	3.0703	0.0449	0.078
'CFD'	ENSG00000197766	5	747	301	118754	2.6408	0.045	0.032
'HPS6'	ENSG00000166189	7	745	507	118548	2.197	0.0453	0.026
'BATF'	ENSG00000156127	2	750	52	119003	6.1027	0.0454	0.076
'C8orf37'	ENSG00000156172	3	749	123	118932	3.8729	0.0455	0.001
'GLP2R'	ENSG00000065325	3	749	123	118932	3.8729	0.0455	0.005
'TGFB3'	ENSG00000119699	3	749	123	118932	3.8729	0.0455	0.625
'ARSF'	ENSG00000062096	6	746	403	118652	2.368	0.0458	0.003
'DNAH9'	ENSG00000007174	31	721	3364	115691	1.4787	0.0458	0.18
'PROM2'	ENSG00000155066	6	746	403	118652	2.368	0.0458	0.002
'ARL11'	ENSG00000152213	5	747	303	118752	2.6233	0.0461	0.005
'EDIL3'	ENSG00000164176	5	747	303	118752	2.6233	0.0461	0.818
'TOR1AIP1'	ENSG00000143337	4	748	209	118846	3.0409	0.0462	0.118
'CCDC134'	ENSG00000100147	3	749	124	118931	3.8416	0.0464	0.003
'FITM2'	ENSG00000197296	3	749	124	118931	3.8416	0.0464	0.054
'PYGM'	ENSG00000068976	20	732	2011	117044	1.5902	0.0464	0.082
'BMPER'	ENSG00000164619	7	745	510	118545	2.184	0.0465	0.413
'KLHDC10'	ENSG00000128607	2	750	53	119002	5.9875	0.047	0.009
'ZNF787'	ENSG00000142409	2	750	53	119002	5.9875	0.047	0.01
'KCNC1'	ENSG00000129159	7	745	512	118543	2.1754	0.0473	0.031
'PHF1'	ENSG00000112511	3	749	125	118930	3.8108	0.0473	0.014
'C1orf116'	ENSG00000182795	4	748	211	118844	3.012	0.0475	0.073
'SP8'	ENSG00000164651	4	748	211	118844	3.012	0.0475	0.166
'NUP205'	ENSG00000155561	9	743	696	118359	2.0599	0.0476	0.221
'PRDM5'	ENSG00000138738	6	746	407	118648	2.3447	0.0476	0.194
'SEMA4D'	ENSG00000187764	6	746	407	118648	2.3447	0.0476	0.562
'AKR1C1'	ENSG00000187134	3	749	126	118929	3.7806	0.0482	0.12
'MTCH2'	ENSG00000109919	3	749	126	118929	3.7806	0.0482	0.737
'RAD21'	ENSG00000164754	5	747	307	118748	2.589	0.0482	0.453
'TNNI3'	ENSG00000129991	3	749	126	118929	3.7806	0.0482	0.171
'U2AF1L4'	ENSG00000161265	3	749	126	118929	3.7806	0.0482	0.14
'HSPG2'	ENSG00000142798	34	718	3828	115227	1.4254	0.0486	0.524
'CD37'	ENSG00000104894	4	748	213	118842	2.9837	0.0488	0.128
'IZUMO4'	ENSG00000099840	3	749	127	118928	3.7508	0.0491	0.013
'MTX1'	ENSG00000173171	3	749	127	118928	3.7508	0.0491	0.825
'HAO2'	ENSG00000116882	5	747	309	118746	2.5722	0.0493	0.236
'POPDC2'	ENSG00000121577	5	747	309	118746	2.5722	0.0493	0.005
'PSMB11'	ENSG00000222028	5	747	309	118746	2.5722	0.0493	0
'SLTM'	ENSG00000137776	5	747	309	118746	2.5722	0.0493	0.279
'ARNT2'	ENSG00000172379	6	746	411	118644	2.3218	0.0495	0.103
'RIMS3'	ENSG00000117016	4	748	214	118841	2.9697	0.0495	0
'BRF1'	ENSG00000185024	6	746	412	118643	2.3161	0.0499	0.278
'C15orf40'	ENSG00000169609	3	749	128	118927	3.7214	0.05	0.098
'DNAJB14'	ENSG00000164031	3	749	128	118927	3.7214	0.05	0.137
'SRPRB'	ENSG00000144867	3	749	128	118927	3.7214	0.05	0.148
'GPS2'	ENSG00000132522	2	750	55	119000	5.7697	0.0501	0.258
'MZT2A'	ENSG00000173272	2	750	55	119000	5.7697	0.0501	0.019
'SGTB'	ENSG00000197860	2	750	55	119000	5.7697	0.0501	0.03
'SLC20A1'	ENSG00000144136	7	745	519	118536	2.146	0.0501	0.484
'FAM20B'	ENSG00000116199	6	746	413	118642	2.3105	0.0504	0.358
'SLCO1B1'	ENSG00000134538	4	748	216	118839	2.9421	0.0509	0.776
'WFIKKN1'	ENSG00000127578	6	746	414	118641	2.3049	0.0509	0.021
'CD96'	ENSG00000153283	3	749	129	118926	3.6926	0.051	0.001
'DRAM2'	ENSG00000156171	6	746	415	118640	2.2993	0.0513	0.028
'LIPC'	ENSG00000166035	1	751	899	118156	0.175	0.0516	0.746
'NXF3'	ENSG00000147206	2	750	56	118999	5.6666	0.0516	0.046
'POLDIP3'	ENSG00000100227	4	748	217	118838	2.9286	0.0516	0.277
'SH3RF3'	ENSG00000172985	4	748	217	118838	2.9286	0.0516	0.003
'C4orf3'	ENSG00000164096	3	749	130	118925	3.6641	0.0519	0.007
'KREMEN2'	ENSG00000131650	3	749	130	118925	3.6641	0.0519	0
'SBSN'	ENSG00000189001	3	749	130	118925	3.6641	0.0519	0.117
'TDRD5'	ENSG00000162782	3	749	130	118925	3.6641	0.0519	0.061
'DDX41'	ENSG00000183258	7	745	524	118531	2.1254	0.0522	0.123
'ACTL10'	ENSG00000182584	4	748	218	118837	2.9151	0.0523	0.002
'CCDC85A'	ENSG00000055813	6	746	417	118638	2.2882	0.0523	0.239
'PAQR6'	ENSG00000160781	4	748	218	118837	2.9151	0.0523	0.001
'SLC45A2'	ENSG00000164175	12	740	1076	117979	1.778	0.0528	0.18
'FAM171B'	ENSG00000144369	4	748	219	118836	2.9018	0.053	0.112
'KLHL9'	ENSG00000198642	4	748	219	118836	2.9018	0.053	0.01
'FAM71F2'	ENSG00000205085	2	750	57	118998	5.5672	0.0532	0
'IL34'	ENSG00000157368	2	750	57	118998	5.5672	0.0532	0.001
'LDHAL6A'	ENSG00000166800	5	747	316	118739	2.5151	0.0532	0
'MRGPRX2'	ENSG00000183695	2	750	57	118998	5.5672	0.0532	0.002
'FHDC1'	ENSG00000137460	6	746	419	118636	2.2773	0.0533	0.247
'PFAS'	ENSG00000178921	12	740	1078	117977	1.7747	0.0533	0.174
'THAP8'	ENSG00000161277	7	745	527	118528	2.1133	0.0535	0.072
'FGF21'	ENSG00000105550	5	747	317	118738	2.5071	0.0538	0.016
'KCNK5'	ENSG00000164626	3	749	132	118923	3.6085	0.0538	0.63
'PCDHA1'	ENSG00000204970	5	747	317	118738	2.5071	0.0538	0.002
'KLHDC4'	ENSG00000104731	9	743	725	118330	1.977	0.0541	0.116
'CCDC50'	ENSG00000152492	5	747	318	118737	2.4992	0.0543	0.066
'MICAL1'	ENSG00000135596	2	750	1103	117952	0.2852	0.0546	0.147
'ETV2'	ENSG00000105672	2	750	58	118997	5.4711	0.0548	0.001
'GSTA5'	ENSG00000182793	2	750	58	118997	5.4711	0.0548	0.111
'RBBP9'	ENSG00000089050	3	749	133	118922	3.5814	0.0548	0
'SLC6A13'	ENSG00000010379	2	750	1115	117940	0.2821	0.0548	0.767
'ZNF770'	ENSG00000198146	2	750	58	118997	5.4711	0.0548	0.226
'SETD4'	ENSG00000185917	5	747	319	118736	2.4914	0.0549	0.047
'C3orf70'	ENSG00000187068	4	748	222	118833	2.8625	0.0551	0.032
'CD99'	ENSG00000002586	1	751	8	119047	19.8147	0.0551	0.39
'C3AR1'	ENSG00000171860	6	746	423	118632	2.2557	0.0552	0.595
'GUSB'	ENSG00000169919	0	752	541	118514	0	0.0552	0.423
'IGFLR1'	ENSG00000126246	0	752	543	118512	0	0.0552	0.002
'TTLL5'	ENSG00000119685	0	752	539	118516	0	0.0552	0.018
'ZNF384'	ENSG00000126746	0	752	545	118510	0	0.0552	0.217
'KCNA3'	ENSG00000177272	0	752	550	118505	0	0.0553	0.246
'PELP1'	ENSG00000141456	0	752	549	118506	0	0.0553	0.196
'TCF23'	ENSG00000163792	0	752	548	118507	0	0.0553	0
'PEX12'	ENSG00000108733	0	752	551	118504	0	0.0554	0.005
'OGDHL'	ENSG00000197444	11	741	926	118129	1.8937	0.0555	0.564
'ANKRD18A'	ENSG00000180071	3	749	134	118921	3.5546	0.0558	0.01
'DNAJB7'	ENSG00000172404	3	749	134	118921	3.5546	0.0558	0.036
'RABEP2'	ENSG00000177548	3	749	134	118921	3.5546	0.0558	0.308
'TMEM119'	ENSG00000183160	3	749	134	118921	3.5546	0.0558	0.006
'PTPRA'	ENSG00000132670	0	752	562	118493	0	0.0559	0.253
'ACIN1'	ENSG00000100813	5	747	321	118734	2.4758	0.0561	0.249
'COL23A1'	ENSG00000050767	0	752	565	118490	0	0.0561	0.048
'ASB5'	ENSG00000164122	6	746	425	118630	2.245	0.0562	0
'SERPINB6'	ENSG00000124570	6	746	425	118630	2.245	0.0562	0.498
'AP1M2'	ENSG00000129354	0	752	568	118487	0	0.0563	0.15
'C2orf50'	ENSG00000150873	2	750	59	118996	5.3784	0.0565	0.001
'GNG13'	ENSG00000127588	2	750	59	118996	5.3784	0.0565	0.043
'KDM4B'	ENSG00000127663	4	748	224	118831	2.8369	0.0565	0.172
'POU4F2'	ENSG00000151615	0	752	570	118485	0	0.0565	0.016
'RTBDN'	ENSG00000132026	4	748	224	118831	2.8369	0.0565	0
'SAMD10'	ENSG00000130590	2	750	59	118996	5.3784	0.0565	0.001
'SEMA6C'	ENSG00000143434	4	748	224	118831	2.8369	0.0565	0.089
'ZDHHC13'	ENSG00000177054	4	748	224	118831	2.8369	0.0565	0.172
'CEP85'	ENSG00000130695	5	747	322	118733	2.4681	0.0567	0.359
'SLC14A2'	ENSG00000132874	0	752	574	118481	0	0.0568	0.534
'ARAP2'	ENSG00000047365	0	752	575	118480	0	0.0569	0.363
'AK1'	ENSG00000106992	4	748	225	118830	2.8242	0.0573	0.434
'HSD17B1'	ENSG00000108786	6	746	427	118628	2.2345	0.0573	0.016
'MAN2A2'	ENSG00000196547	13	739	1151	117904	1.802	0.0575	0.7
'SSH1'	ENSG00000084112	0	752	581	118474	0	0.0575	0.334
'LRRTM2'	ENSG00000146006	3	749	136	118919	3.5023	0.0577	0.011
'MNDA'	ENSG00000163563	3	749	136	118919	3.5023	0.0577	0.672
'DTNB'	ENSG00000138101	0	752	583	118472	0	0.0578	0.023
'CMC1'	ENSG00000187118	2	750	60	118995	5.2887	0.0581	0
'NCEH1'	ENSG00000144959	2	750	60	118995	5.2887	0.0581	0.091
'ZDHHC3'	ENSG00000163812	2	750	60	118995	5.2887	0.0581	0.004
'ZNF639'	ENSG00000121864	2	750	60	118995	5.2887	0.0581	0.153
'DUPD1'	ENSG00000188716	6	746	429	118626	2.224	0.0583	0
'NDUFA10'	ENSG00000130414	6	746	429	118626	2.224	0.0583	0.37
'NR4A2'	ENSG00000153234	5	747	325	118730	2.4453	0.0585	0.235
'C12orf66'	ENSG00000174206	3	749	137	118918	3.4767	0.0587	0.003
'CCDC112'	ENSG00000164221	3	749	137	118918	3.4767	0.0587	0.009
'USF2'	ENSG00000105698	3	749	137	118918	3.4767	0.0587	0.231
'GJB7'	ENSG00000164411	0	752	591	118464	0	0.0588	0.002
'NLRP3'	ENSG00000162711	6	746	430	118625	2.2188	0.0588	0.937
'TMEM117'	ENSG00000139173	4	748	227	118828	2.7993	0.0588	0.003
'TRIO'	ENSG00000038382	15	737	1404	117651	1.7055	0.0589	0.017
'FAM83C'	ENSG00000125998	5	747	326	118729	2.4377	0.0591	0.009
'CSHL1'	ENSG00000204414	6	746	431	118624	2.2136	0.0593	0.084
'ATMIN'	ENSG00000166454	5	747	327	118728	2.4303	0.0597	0.687
'NSFL1C'	ENSG00000088833	3	749	138	118917	3.4515	0.0597	0.15
'C11orf80'	ENSG00000173715	2	750	61	118994	5.2019	0.0598	0
'GLI1'	ENSG00000111087	6	746	432	118623	2.2085	0.0598	0.37
'OTUD6B'	ENSG00000155100	2	750	61	118994	5.2019	0.0598	0.015
'PTP4A1'	ENSG00000112245	2	750	61	118994	5.2019	0.0598	0.073
'OBSCN'	ENSG00000154358	65	687	8184	110871	1.2818	0.0601	0.631
'GPR78'	ENSG00000155269	4	748	229	118826	2.7748	0.0603	0.037
'IQUB'	ENSG00000164675	4	748	229	118826	2.7748	0.0603	0.193
'RBM15B'	ENSG00000259956	4	748	229	118826	2.7748	0.0603	0.009
'RRH'	ENSG00000180245	4	748	229	118826	2.7748	0.0603	0.002
'SLC6A4'	ENSG00000108576	4	748	229	118826	2.7748	0.0603	0.769
'APOBEC3H'	ENSG00000100298	3	749	139	118916	3.4266	0.0608	0
'IQCF3'	ENSG00000229972	3	749	139	118916	3.4266	0.0608	0
'MAGI3'	ENSG00000081026	8	744	596	118459	2.1372	0.0608	0.009
'PGBD5'	ENSG00000177614	3	749	139	118916	3.4266	0.0608	0.015
'TSNARE1'	ENSG00000171045	3	749	139	118916	3.4266	0.0608	0.633
'TUBB4A'	ENSG00000104833	3	749	139	118916	3.4266	0.0608	0.213
'TYW1B'	ENSG00000277149	8	744	596	118459	2.1372	0.0608	0.28
'NSD1'	ENSG00000165671	15	737	1423	117632	1.6825	0.0609	0.415
'ASCC2'	ENSG00000100325	4	748	230	118825	2.7627	0.061	0.512
'CHURC1'	ENSG00000258289	4	748	230	118825	2.7627	0.061	0.144
'FAM122B'	ENSG00000156504	1	751	9	119046	17.613	0.061	0.031
'CASKIN1'	ENSG00000167971	6	746	435	118620	2.1932	0.0614	0.067
'CCDC102A'	ENSG00000135736	6	746	435	118620	2.1932	0.0614	0.014
'IFIT5'	ENSG00000152778	6	746	435	118620	2.1932	0.0614	0.001
'ENDOD1'	ENSG00000149218	5	747	330	118725	2.4081	0.0615	0.082
'NEBL'	ENSG00000078114	5	747	330	118725	2.4081	0.0615	0.543
'TXLNG'	ENSG00000086712	2	750	62	118993	5.118	0.0615	0.098
'UBE2Z'	ENSG00000159202	2	750	62	118993	5.118	0.0615	0.056
'GALNT11'	ENSG00000178234	8	744	601	118454	2.1193	0.0617	0.647
'LPIN1'	ENSG00000134324	9	743	753	118302	1.9031	0.0618	0.312
'PMVK'	ENSG00000163344	4	748	231	118824	2.7507	0.0618	0.214
'ACACA'	ENSG00000278540	9	743	754	118301	1.9005	0.0621	0.524
'MX2'	ENSG00000183486	8	744	603	118452	2.1122	0.0621	0.379
'JMJD7'	ENSG00000243789	5	747	331	118724	2.4008	0.0622	0.003
'LRRC45'	ENSG00000169683	5	747	331	118724	2.4008	0.0622	0.002
'TNFAIP8L3'	ENSG00000183578	5	747	331	118724	2.4008	0.0622	0
'ZAN'	ENSG00000146839	6	746	1999	117056	0.471	0.0623	0.002
'SI'	ENSG00000090402	15	737	1436	117619	1.667	0.0624	0.694
'APBB1'	ENSG00000166313	4	748	232	118823	2.7389	0.0625	0.568
'FGD2'	ENSG00000146192	9	743	756	118299	1.8955	0.0627	0.026
'TSTD2'	ENSG00000136925	8	744	608	118447	2.0948	0.0631	0.002
'DDX18'	ENSG00000088205	4	748	233	118822	2.7271	0.0633	0.713
'CYB5D2'	ENSG00000167740	5	747	333	118722	2.3864	0.0634	0.001
'CA14'	ENSG00000118298	6	746	439	118616	2.1732	0.0636	0.098
'CEP68'	ENSG00000011523	3	749	142	118913	3.3541	0.0639	0.206
'CLUAP1'	ENSG00000103351	3	749	142	118913	3.3541	0.0639	0.008
'IL20RA'	ENSG00000016402	3	749	142	118913	3.3541	0.0639	0.003
'KCNJ15'	ENSG00000157551	8	744	612	118443	2.081	0.0639	0.047
'PELI2'	ENSG00000139946	5	747	335	118720	2.3721	0.0647	0.002
'PSMD2'	ENSG00000175166	5	747	335	118720	2.3721	0.0647	0.317
'YJEFN3'	ENSG00000250067	5	747	335	118720	2.3721	0.0647	0.003
'FMNL3'	ENSG00000161791	8	744	616	118439	2.0674	0.0648	0.518
'BACH2'	ENSG00000112182	3	749	143	118912	3.3307	0.0649	0.621
'ESF1'	ENSG00000089048	4	748	235	118820	2.7038	0.0649	0.091
'MOB3B'	ENSG00000120162	3	749	143	118912	3.3307	0.0649	0.005
'NIPAL2'	ENSG00000104361	4	748	235	118820	2.7038	0.0649	0.013
'PRMT1'	ENSG00000126457	2	750	64	118991	4.958	0.0649	0.524
'SIRT6'	ENSG00000077463	3	749	143	118912	3.3307	0.0649	0.456
'ST8SIA2'	ENSG00000140557	2	750	64	118991	4.958	0.0649	0.066
'STK4'	ENSG00000101109	4	748	235	118820	2.7038	0.0649	0.214
'ZNF41'	ENSG00000147124	2	750	64	118991	4.958	0.0649	0.045
'ZNF501'	ENSG00000186446	3	749	143	118912	3.3307	0.0649	0.001
'PDIA2'	ENSG00000185615	8	744	617	118438	2.0641	0.065	0.008
'SEC24B'	ENSG00000138802	8	744	617	118438	2.0641	0.065	0.795
'DOK5'	ENSG00000101134	6	746	442	118613	2.1584	0.0652	0
'MCPH1'	ENSG00000147316	6	746	442	118613	2.1584	0.0652	0.925
'TXK'	ENSG00000074966	6	746	442	118613	2.1584	0.0652	0.157
'INSL6'	ENSG00000120210	4	748	236	118819	2.6924	0.0657	0.002
'ZNF780A'	ENSG00000197782	4	748	236	118819	2.6924	0.0657	0.003
'OR5W2'	ENSG00000187612	3	749	144	118911	3.3075	0.066	0.001
'PBX1'	ENSG00000185630	3	749	144	118911	3.3075	0.066	0.477
'RGS9BP'	ENSG00000186326	3	749	144	118911	3.3075	0.066	0.002
'TMEM132E'	ENSG00000181291	8	744	621	118434	2.0507	0.066	0.083
'CELSR2'	ENSG00000143126	20	732	2062	116993	1.5502	0.0663	0.679
'NUBPL'	ENSG00000151413	4	748	237	118818	2.681	0.0665	0.012
'PSD3'	ENSG00000156011	4	748	237	118818	2.681	0.0665	0.272
'AGR2'	ENSG00000106541	2	750	65	118990	4.8816	0.0666	0.052
'SLC28A3'	ENSG00000197506	5	747	338	118717	2.351	0.0666	0.098
'SNX16'	ENSG00000104497	2	750	65	118990	4.8816	0.0666	0.029
'ZNF133'	ENSG00000125846	2	750	65	118990	4.8816	0.0666	0.196
'DYSF'	ENSG00000135636	28	724	3126	115929	1.4342	0.0667	0.679
'BCL2'	ENSG00000171791	1	751	10	119045	15.8515	0.0669	0.87
'KRTAP19-8'	ENSG00000206102	1	751	10	119045	15.8515	0.0669	0.017
'TATDN1'	ENSG00000147687	3	749	145	118910	3.2847	0.067	0.029
'STAT4'	ENSG00000138378	4	748	238	118817	2.6697	0.0673	0.764
'RAB25'	ENSG00000132698	6	746	446	118609	2.1389	0.0674	0.24
'TRIM67'	ENSG00000119283	6	746	446	118609	2.1389	0.0674	0.005
'APTX'	ENSG00000137074	3	749	146	118909	3.2621	0.0681	0.347
'ICA1'	ENSG00000003147	4	748	239	118816	2.6585	0.0681	0.293
'XPA'	ENSG00000136936	4	748	239	118816	2.6585	0.0681	0.02
'OLFML2B'	ENSG00000162745	8	744	630	118425	2.0212	0.0682	0.16
'EI24'	ENSG00000149547	2	750	66	118989	4.8076	0.0683	0.011
'MGARP'	ENSG00000137463	2	750	66	118989	4.8076	0.0683	0
'PPP2R2A'	ENSG00000221914	2	750	66	118989	4.8076	0.0683	0.67
'FOXI1'	ENSG00000168269	6	746	448	118607	2.1293	0.0685	0.003
'CDHR4'	ENSG00000187492	5	747	341	118714	2.3302	0.0686	0.052
'EML5'	ENSG00000165521	8	744	633	118422	2.0116	0.069	0.231
'GRID2IP'	ENSG00000215045	6	746	449	118606	2.1246	0.0691	0.005
'GIP'	ENSG00000159224	3	749	147	118908	3.2399	0.0692	0.004
'HMBOX1'	ENSG00000147421	3	749	147	118908	3.2399	0.0692	0.294
'M1AP'	ENSG00000159374	3	749	147	118908	3.2399	0.0692	0.055
'MRPL11'	ENSG00000174547	3	749	147	118908	3.2399	0.0692	0.011
'SEMA4G'	ENSG00000095539	8	744	634	118421	2.0084	0.0692	0.098
'ZNF835'	ENSG00000127903	3	749	147	118908	3.2399	0.0692	0.006
'ZNF878'	ENSG00000257446	3	749	147	118908	3.2399	0.0692	0.033
'OGDH'	ENSG00000105953	5	747	342	118713	2.3234	0.0693	0.3
'ROR1'	ENSG00000185483	8	744	635	118420	2.0052	0.0695	0.236
'TIE1'	ENSG00000066056	9	743	777	118278	1.8439	0.0696	0.256
'SLC35C1'	ENSG00000181830	4	748	241	118814	2.6364	0.0697	0.022
'CHRNB4'	ENSG00000117971	8	744	636	118419	2.0021	0.0698	0.694
'INTS12'	ENSG00000138785	2	750	67	118988	4.7358	0.0701	0.002
'RAB8A'	ENSG00000167461	2	750	67	118988	4.7358	0.0701	0.327
'SPINK9'	ENSG00000204909	2	750	67	118988	4.7358	0.0701	0.003
'CAV3'	ENSG00000182533	3	749	148	118907	3.218	0.0703	0.031
'FAM149A'	ENSG00000109794	3	749	148	118907	3.218	0.0703	0.008
'ME3'	ENSG00000151376	5	747	344	118711	2.3098	0.0706	0.214
'STAT6'	ENSG00000166888	5	747	344	118711	2.3098	0.0706	0.948
'KRT4'	ENSG00000170477	1	751	805	118250	0.1956	0.0707	0.18
'CCHCR1'	ENSG00000204536	3	749	149	118906	3.1964	0.0714	0.957
'POLR1C'	ENSG00000171453	1	751	819	118236	0.1922	0.0714	0.34
'ZBTB16'	ENSG00000109906	3	749	149	118906	3.1964	0.0714	0.605
'ZNF623'	ENSG00000183309	3	749	149	118906	3.1964	0.0714	0.005
'FYTTD1'	ENSG00000122068	2	750	68	118987	4.6662	0.0719	0.033
'OR4D6'	ENSG00000166884	2	750	68	118987	4.6662	0.0719	0.157
'PDX1'	ENSG00000139515	5	747	346	118709	2.2964	0.0719	0.037
'SVIP'	ENSG00000198168	2	750	68	118987	4.6662	0.0719	0.002
'WBP1L'	ENSG00000166272	2	750	68	118987	4.6662	0.0719	0.101
'XRN2'	ENSG00000088930	5	747	346	118709	2.2964	0.0719	0.364
'ZNF8'	ENSG00000278129	2	750	68	118987	4.6662	0.0719	0.003
'NARS'	ENSG00000134440	6	746	454	118601	2.1011	0.072	0.431
'UGT2B10'	ENSG00000109181	8	744	644	118411	1.9771	0.072	0.194
'CWF19L2'	ENSG00000152404	4	748	244	118811	2.6039	0.0721	0.176
'UGT2B11'	ENSG00000213759	4	748	244	118811	2.6039	0.0721	0.083
'PTPN3'	ENSG00000070159	1	751	832	118223	0.1892	0.0724	0.076
'ALYREF'	ENSG00000183684	3	749	150	118905	3.175	0.0725	0.004
'WBP2NL'	ENSG00000183066	3	749	150	118905	3.175	0.0725	0.007
'ISLR'	ENSG00000129009	5	747	347	118708	2.2898	0.0726	0.287
'ARF6'	ENSG00000165527	1	751	11	119044	14.4104	0.0728	0.222
'CXCL13'	ENSG00000156234	1	751	11	119044	14.4104	0.0728	0.008
'FPGS'	ENSG00000136877	4	748	245	118810	2.5933	0.073	0.157
'UGGT1'	ENSG00000136731	6	746	456	118599	2.0918	0.0732	0.718
'SUFU'	ENSG00000107882	5	747	348	118707	2.2832	0.0733	0.705
'ARID3C'	ENSG00000205143	3	749	151	118904	3.154	0.0736	0
'CLDN1'	ENSG00000163347	3	749	151	118904	3.154	0.0736	0.044
'DPF2'	ENSG00000133884	3	749	151	118904	3.154	0.0736	0.051
'GSTO2'	ENSG00000065621	3	749	151	118904	3.154	0.0736	0
'HAUS4'	ENSG00000092036	2	750	69	118986	4.5985	0.0736	0.001
'TRAPPC9'	ENSG00000167632	13	739	1254	117801	1.6525	0.0737	0.353
'ARHGAP24'	ENSG00000138639	5	747	349	118706	2.2767	0.074	0.479
'SMYD4'	ENSG00000186532	1	751	847	118208	0.1858	0.0741	0.004
'ITGA7'	ENSG00000135424	1	751	848	118207	0.1856	0.0742	0.466
'FAM92B'	ENSG00000153789	3	749	152	118903	3.1332	0.0747	0
'FBXO17'	ENSG00000269190	4	748	247	118808	2.5722	0.0747	0
'ISM1'	ENSG00000101230	3	749	152	118903	3.1332	0.0747	0.022
'MTBP'	ENSG00000172167	3	749	152	118903	3.1332	0.0747	0.082
'NUFIP2'	ENSG00000108256	4	748	247	118808	2.5722	0.0747	0.44
'TECTA'	ENSG00000109927	7	745	2203	116852	0.4984	0.0747	0.241
'WEE2'	ENSG00000214102	4	748	247	118808	2.5722	0.0747	0.012
'ACAN'	ENSG00000157766	2	750	1040	118015	0.3026	0.0748	0.593
'KATNB1'	ENSG00000140854	6	746	459	118596	2.0781	0.0749	0.29
'PRSS36'	ENSG00000178226	10	742	845	118210	1.8854	0.075	0.005
'SYNGR3'	ENSG00000127561	2	750	70	118985	4.5328	0.0754	0.001
'DUSP16'	ENSG00000111266	4	748	248	118807	2.5618	0.0755	0.555
'TBCD'	ENSG00000141556	6	746	460	118595	2.0736	0.0755	0.572
'PRKDC'	ENSG00000253729	3	749	1316	117739	0.3583	0.0757	0.786
'OR10K1'	ENSG00000173285	3	749	153	118902	3.1127	0.0758	0.002
'PLCXD1'	ENSG00000182378	3	749	153	118902	3.1127	0.0758	0.001
'SYCP2L'	ENSG00000153157	3	749	153	118902	3.1127	0.0758	0.29
'SMARCAL1'	ENSG00000138375	8	744	657	118398	1.9377	0.0761	0.332
'SMC2'	ENSG00000136824	8	744	657	118398	1.9377	0.0761	0.298
'ITGAD'	ENSG00000156886	10	742	853	118202	1.8675	0.0762	0.028
'NR2C1'	ENSG00000120798	4	748	249	118806	2.5515	0.0764	0.453
'ZNF229'	ENSG00000278318	4	748	249	118806	2.5515	0.0764	0.016
'SULT1A2'	ENSG00000197165	6	746	462	118593	2.0646	0.0767	0.098
'FAM102A'	ENSG00000167106	3	749	154	118901	3.0925	0.0769	0.016
'FBXO2'	ENSG00000116661	3	749	154	118901	3.0925	0.0769	0.003
'INTS1'	ENSG00000164880	2	750	1080	117975	0.2913	0.0769	0.157
'RPL5'	ENSG00000122406	3	749	154	118901	3.0925	0.0769	0.135
'TMEM33'	ENSG00000109133	3	749	154	118901	3.0925	0.0769	0.064
'ARL3'	ENSG00000138175	2	750	71	118984	4.4689	0.0773	0.218
'CEBPE'	ENSG00000092067	2	750	71	118984	4.4689	0.0773	0.941
'AXL'	ENSG00000167601	8	744	661	118394	1.926	0.0774	0.512
'SALL2'	ENSG00000165821	5	747	354	118701	2.2444	0.0775	0.518
'PKHD1L1'	ENSG00000205038	30	722	3406	115649	1.4109	0.0779	0.019
'TMEM106C'	ENSG00000134291	3	749	155	118900	3.0725	0.0781	0.044
'ARID2'	ENSG00000189079	5	747	355	118700	2.2381	0.0782	0.437
'TNKS2'	ENSG00000107854	8	744	664	118391	1.9172	0.0784	0.293
'GNG10'	ENSG00000242616	1	751	12	119043	13.2094	0.0786	0.002
'TBX19'	ENSG00000143178	6	746	465	118590	2.0512	0.0786	0.003
'METTL23'	ENSG00000181038	4	748	252	118803	2.5211	0.0789	0.001
'CNTD2'	ENSG00000105219	2	750	72	118983	4.4068	0.0791	0
'IMMP2L'	ENSG00000184903	2	750	72	118983	4.4068	0.0791	0.006
'NOX5'	ENSG00000255346	12	740	1091	117964	1.7534	0.0791	0.206
'STPG1'	ENSG00000001460	2	750	72	118983	4.4068	0.0791	0.008
'CPO'	ENSG00000144410	3	749	156	118899	3.0528	0.0792	0.004
'PRAP1'	ENSG00000165828	3	749	156	118899	3.0528	0.0792	0.002
'PTGS2'	ENSG00000073756	3	749	156	118899	3.0528	0.0792	0.732
'RNH1'	ENSG00000023191	3	749	156	118899	3.0528	0.0792	0.229
'SFMBT1'	ENSG00000163935	3	749	156	118899	3.0528	0.0792	0.395
'ANGEL1'	ENSG00000013523	6	746	467	118588	2.0424	0.0798	0.049
'CHD4'	ENSG00000111642	8	744	669	118386	1.9028	0.0801	0.574
'ASNSD1'	ENSG00000138381	6	746	468	118587	2.038	0.0804	0.355
'GORAB'	ENSG00000120370	3	749	157	118898	3.0333	0.0804	0.676
'NUDT16L1'	ENSG00000168101	3	749	157	118898	3.0333	0.0804	0.008
'PRX'	ENSG00000105227	3	749	157	118898	3.0333	0.0804	0.587
'SAMD14'	ENSG00000167100	3	749	157	118898	3.0333	0.0804	0.004
'ABCA2'	ENSG00000107331	6	746	1942	117113	0.485	0.0805	0.603
'ISL1'	ENSG00000016082	4	748	254	118801	2.5012	0.0807	0.614
'SERPING1'	ENSG00000149131	4	748	254	118801	2.5012	0.0807	0.348
'IGF2BP1'	ENSG00000159217	2	750	73	118982	4.3464	0.0809	0.378
'PTGES3L'	ENSG00000267060	2	750	73	118982	4.3464	0.0809	0.001
'RHOB'	ENSG00000143878	2	750	73	118982	4.3464	0.0809	0.117
'TTC9'	ENSG00000133985	2	750	73	118982	4.3464	0.0809	0.002
'HKR1'	ENSG00000181666	5	747	359	118696	2.213	0.0811	0.016
'PRSS54'	ENSG00000103023	5	747	359	118696	2.213	0.0811	0
'ROR2'	ENSG00000169071	10	742	881	118174	1.8078	0.0813	0.812
'CELF6'	ENSG00000140488	3	749	158	118897	3.0141	0.0815	0.002
'TRIM46'	ENSG00000163462	3	749	158	118897	3.0141	0.0815	0.031
'ZNF880'	ENSG00000221923	3	749	158	118897	3.0141	0.0815	0.003
'FKBP4'	ENSG00000004478	4	748	255	118800	2.4913	0.0816	0.051
'RPS6KB2'	ENSG00000175634	8	744	673	118382	1.8914	0.0816	0.296
'JAKMIP3'	ENSG00000188385	0	752	479	118576	0	0.0818	0.005
'PDE5A'	ENSG00000138735	0	752	483	118572	0	0.0818	0.227
'RNF220'	ENSG00000187147	5	747	360	118695	2.2069	0.0818	0.18
'TAGLN'	ENSG00000149591	0	752	478	118577	0	0.0818	0.663
'UBR1'	ENSG00000159459	0	752	482	118573	0	0.0818	0.408
'EOMES'	ENSG00000163508	0	752	487	118568	0	0.0819	0.702
'NIPAL3'	ENSG00000001461	0	752	487	118568	0	0.0819	0.077
'PAPSS1'	ENSG00000138801	0	752	485	118570	0	0.0819	0.263
'VWCE'	ENSG00000167992	0	752	488	118567	0	0.082	0.024
'IGSF21'	ENSG00000117154	0	752	492	118563	0	0.0822	0.014
'NFATC4'	ENSG00000100968	0	752	494	118561	0	0.0823	0.442
'PHLDB3'	ENSG00000176531	0	752	495	118560	0	0.0824	0.014
'ZNF335'	ENSG00000198026	0	752	495	118560	0	0.0824	0.886
'KDELC2'	ENSG00000178202	4	748	256	118799	2.4816	0.0825	0.562
'ZFR'	ENSG00000056097	4	748	256	118799	2.4816	0.0825	0.659
'DYRK3'	ENSG00000143479	0	752	498	118557	0	0.0826	0.137
'CREG2'	ENSG00000175874	3	749	159	118896	2.9951	0.0827	0
'KLHL36'	ENSG00000135686	0	752	499	118556	0	0.0827	0.001
'NSDHL'	ENSG00000147383	3	749	159	118896	2.9951	0.0827	0.08
'PTK6'	ENSG00000101213	0	752	499	118556	0	0.0827	0.001
'ST6GALNAC4'	ENSG00000136840	3	749	159	118896	2.9951	0.0827	0.02
'EIF2S1'	ENSG00000134001	2	750	74	118981	4.2876	0.0828	0.599
'GPX4'	ENSG00000167468	2	750	74	118981	4.2876	0.0828	0.615
'HMGB1'	ENSG00000189403	2	750	74	118981	4.2876	0.0828	0.35
'KCNIP2'	ENSG00000120049	2	750	74	118981	4.2876	0.0828	0.022
'RPA2'	ENSG00000117748	2	750	74	118981	4.2876	0.0828	0.493
'SNX22'	ENSG00000157734	2	750	74	118981	4.2876	0.0828	0.002
'ZNF473'	ENSG00000142528	2	750	74	118981	4.2876	0.0828	0.013
'OAS3'	ENSG00000111331	0	752	502	118553	0	0.0829	0.557
'IGSF9'	ENSG00000085552	0	752	503	118552	0	0.083	0.244
'PRSS53'	ENSG00000151006	0	752	504	118551	0	0.0831	0.082
'CHRNA1'	ENSG00000138435	0	752	505	118550	0	0.0832	0.013
'FMO1'	ENSG00000010932	4	748	257	118798	2.4719	0.0833	0
'KIAA1614'	ENSG00000135835	4	748	257	118798	2.4719	0.0833	0.019
'KIF3B'	ENSG00000101350	4	748	257	118798	2.4719	0.0833	0.239
'LDB3'	ENSG00000122367	8	744	678	118377	1.8774	0.0834	0.486
'SYNE2'	ENSG00000054654	16	736	1640	117415	1.5564	0.0835	0.976
'UGT3A2'	ENSG00000168671	0	752	509	118546	0	0.0837	0.004
'KRT25'	ENSG00000204897	8	744	679	118376	1.8746	0.0838	0.001
'MCC'	ENSG00000171444	8	744	679	118376	1.8746	0.0838	0.048
'ACVR1B'	ENSG00000135503	3	749	160	118895	2.9763	0.0839	0.616
'TNFRSF4'	ENSG00000186827	3	749	160	118895	2.9763	0.0839	0.036
'ZADH2'	ENSG00000180011	3	749	160	118895	2.9763	0.0839	0.103
'TTLL12'	ENSG00000100304	0	752	511	118544	0	0.084	0.009
'UPP1'	ENSG00000183696	0	752	512	118543	0	0.0841	0.006
'IL11'	ENSG00000095752	4	748	258	118797	2.4623	0.0842	0
'RASSF9'	ENSG00000198774	0	752	513	118542	0	0.0842	0.016
'CLPSL2'	ENSG00000196748	1	751	13	119042	12.1932	0.0844	0.001
'KRTAP27-1'	ENSG00000206107	1	751	13	119042	12.1932	0.0844	0.003
'PFDN6'	ENSG00000204220	1	751	13	119042	12.1932	0.0844	0.01
'UGT2B7'	ENSG00000171234	0	752	515	118540	0	0.0845	0.065
'C1orf146'	ENSG00000203910	2	750	75	118980	4.2304	0.0846	0.004
'ENOX2'	ENSG00000165675	2	750	75	118980	4.2304	0.0846	0.302
'NTF3'	ENSG00000185652	2	750	75	118980	4.2304	0.0846	0.491
'SPAG16'	ENSG00000144451	5	747	364	118691	2.1826	0.0847	0.052
'TLX3'	ENSG00000164438	5	747	364	118691	2.1826	0.0847	0.141
'WDR91'	ENSG00000105875	0	752	517	118538	0	0.0848	0.226
'CHKA'	ENSG00000110721	3	749	161	118894	2.9578	0.0851	0.043
'ELMO1'	ENSG00000155849	3	749	161	118894	2.9578	0.0851	0.513
'SWSAP1'	ENSG00000173928	3	749	161	118894	2.9578	0.0851	0.033
'VEZF1'	ENSG00000136451	4	748	259	118796	2.4528	0.0851	0.055
'RGS11'	ENSG00000076344	0	752	523	118532	0	0.0858	0.003
'SHROOM1'	ENSG00000164403	4	748	260	118795	2.4433	0.086	0.093
'THNSL1'	ENSG00000185875	0	752	525	118530	0	0.0861	0.253
'KIF5C'	ENSG00000168280	0	752	526	118529	0	0.0863	0.2
'TAGLN2'	ENSG00000158710	3	749	162	118893	2.9395	0.0863	0.464
'CD300C'	ENSG00000167850	2	750	76	118979	4.1747	0.0865	0.014
'SCD'	ENSG00000099194	2	750	76	118979	4.1747	0.0865	0.668
'TMEM50A'	ENSG00000183726	2	750	76	118979	4.1747	0.0865	0.162
'TRIOBP'	ENSG00000100106	8	744	686	118369	1.8554	0.0865	0.618
'ZC3H8'	ENSG00000144161	2	750	76	118979	4.1747	0.0865	0.003
'REM1'	ENSG00000088320	0	752	528	118527	0	0.0867	0.003
'DNMT3A'	ENSG00000119772	5	747	367	118688	2.1647	0.0869	0.48
'TTC23'	ENSG00000103852	5	747	367	118688	2.1647	0.0869	0.013
'TYSND1'	ENSG00000156521	5	747	367	118688	2.1647	0.0869	0.001
'SLC35F2'	ENSG00000110660	4	748	261	118794	2.434	0.087	0.005
'ALG12'	ENSG00000182858	0	752	532	118523	0	0.0875	0.009
'EPS8'	ENSG00000151491	3	749	163	118892	2.9215	0.0875	0.588
'FBXL7'	ENSG00000183580	3	749	163	118892	2.9215	0.0875	0.005
'MARCH3'	ENSG00000173926	3	749	163	118892	2.9215	0.0875	0.006
'SP3'	ENSG00000172845	3	749	163	118892	2.9215	0.0875	0.478
'TMEM54'	ENSG00000121900	3	749	163	118892	2.9215	0.0875	0.002
'UIMC1'	ENSG00000087206	3	749	163	118892	2.9215	0.0875	0.291
'GC'	ENSG00000145321	5	747	368	118687	2.1588	0.0877	0.55
'IRX4'	ENSG00000113430	5	747	368	118687	2.1588	0.0877	0.015
'PLD4'	ENSG00000166428	0	752	533	118522	0	0.0877	0.004
'SGSM2'	ENSG00000141258	10	742	908	118147	1.7536	0.0878	0.637
'PLXDC1'	ENSG00000161381	4	748	262	118793	2.4246	0.0879	0
'TRIM21'	ENSG00000132109	4	748	262	118793	2.4246	0.0879	0.419
'HIST1H2AI'	ENSG00000196747	2	750	77	118978	4.1205	0.0884	0
'MXRA7'	ENSG00000182534	2	750	77	118978	4.1205	0.0884	0.105
'NRSN2'	ENSG00000125841	2	750	77	118978	4.1205	0.0884	0.042
'RCHY1'	ENSG00000163743	2	750	77	118978	4.1205	0.0884	0.017
'RUFY2'	ENSG00000204130	2	750	77	118978	4.1205	0.0884	0.231
'SEC11A'	ENSG00000140612	2	750	77	118978	4.1205	0.0884	0.034
'SUGP2'	ENSG00000064607	2	750	77	118978	4.1205	0.0884	0.045
'TIMM9'	ENSG00000100575	2	750	77	118978	4.1205	0.0884	0.015
'SUPT16H'	ENSG00000092201	3	749	164	118891	2.9037	0.0887	0.398
'WFDC6'	ENSG00000243543	3	749	164	118891	2.9037	0.0887	0
'ZNF429'	ENSG00000197013	3	749	164	118891	2.9037	0.0887	0.103
'BPGM'	ENSG00000172331	5	747	370	118685	2.1471	0.0892	0.011
'DDX51'	ENSG00000185163	7	745	533	118522	2.0894	0.0892	0.436
'GSE1'	ENSG00000131149	12	740	1152	117903	1.6597	0.0896	0.002
'CBLB'	ENSG00000114423	10	742	915	118140	1.7401	0.0897	0.743
'FEM1C'	ENSG00000145780	4	748	264	118791	2.4062	0.0897	0.037
'NLRC4'	ENSG00000091106	4	748	264	118791	2.4062	0.0897	0.526
'PAN2'	ENSG00000135473	4	748	264	118791	2.4062	0.0897	0.314
'ZNF169'	ENSG00000175787	4	748	264	118791	2.4062	0.0897	0.025
'CALN1'	ENSG00000183166	3	749	165	118890	2.886	0.0899	0.263
'CCDC40'	ENSG00000141519	7	745	536	118519	2.0776	0.0899	0.257
'FTMT'	ENSG00000181867	3	749	165	118890	2.886	0.0899	0.062
'PRAMEF12'	ENSG00000116726	3	749	165	118890	2.886	0.0899	0.001
'STXBP1'	ENSG00000136854	3	749	165	118890	2.886	0.0899	0.861
'WNT16'	ENSG00000002745	5	747	371	118684	2.1413	0.09	0.293
'CITED1'	ENSG00000125931	1	751	14	119041	11.3221	0.0901	0.03
'DND1'	ENSG00000256453	1	751	14	119041	11.3221	0.0901	0.002
'FXYD1'	ENSG00000266964	1	751	14	119041	11.3221	0.0901	0.197
'HTATSF1'	ENSG00000102241	1	751	14	119041	11.3221	0.0901	0.235
'PRPH'	ENSG00000135406	8	744	695	118360	1.8312	0.0901	0.27
'RAB11A'	ENSG00000103769	1	751	14	119041	11.3221	0.0901	0.685
'EIF4E3'	ENSG00000163412	2	750	78	118977	4.0676	0.0903	0.045
'FBXO34'	ENSG00000178974	2	750	78	118977	4.0676	0.0903	0.021
'RNF2'	ENSG00000121481	2	750	78	118977	4.0676	0.0903	0.598
'BRAP'	ENSG00000089234	4	748	265	118790	2.3971	0.0906	0.954
'DENND4B'	ENSG00000198837	5	747	372	118683	2.1355	0.0907	0.294
'IPO9'	ENSG00000198700	5	747	372	118683	2.1355	0.0907	0.8
'MPDZ'	ENSG00000107186	14	738	1413	117642	1.5794	0.0909	0.028
'PTPRJ'	ENSG00000149177	7	745	542	118513	2.0545	0.0915	0.705
'RBM12B'	ENSG00000183808	4	748	266	118789	2.3881	0.0916	0.216
'SH2D4A'	ENSG00000104611	7	745	543	118512	2.0507	0.0917	0.016
'CNTNAP2'	ENSG00000174469	14	738	1418	117637	1.5738	0.092	0.404
'BHLHA15'	ENSG00000180535	2	750	79	118976	4.0161	0.0922	0.001
'DCAF8L1'	ENSG00000226372	2	750	79	118976	4.0161	0.0922	0.001
'FASTK'	ENSG00000164896	2	750	79	118976	4.0161	0.0922	0.11
'C3orf62'	ENSG00000188315	4	748	267	118788	2.3791	0.0925	0.003
'DGKB'	ENSG00000136267	4	748	267	118788	2.3791	0.0925	0.598
'GOT2'	ENSG00000125166	4	748	267	118788	2.3791	0.0925	0.213
'UPF1'	ENSG00000005007	4	748	267	118788	2.3791	0.0925	0.336
'HSPA12A'	ENSG00000165868	5	747	375	118680	2.1183	0.0931	0.442
'PARP4'	ENSG00000102699	5	747	375	118680	2.1183	0.0931	0.213
'DACT1'	ENSG00000165617	3	749	168	118887	2.8344	0.0936	0.215
'NUP50'	ENSG00000093000	3	749	168	118887	2.8344	0.0936	0.335
'SPINT2'	ENSG00000167642	3	749	168	118887	2.8344	0.0936	0.818
'NCAPD3'	ENSG00000151503	7	745	550	118505	2.0245	0.0937	0.146
'DHCR24'	ENSG00000116133	5	747	376	118679	2.1127	0.0938	0.679
'MAGEL2'	ENSG00000254585	12	740	1171	117884	1.6325	0.0941	0.024
'CHMP7'	ENSG00000147457	2	750	80	118975	3.9658	0.0942	0.14
'IL22RA1'	ENSG00000142677	2	750	80	118975	3.9658	0.0942	0.004
'JKAMP'	ENSG00000050130	2	750	80	118975	3.9658	0.0942	0.211
'MMP16'	ENSG00000156103	2	750	80	118975	3.9658	0.0942	0.242
'PPM1D'	ENSG00000170836	2	750	80	118975	3.9658	0.0942	0.018
'ROPN1'	ENSG00000065371	2	750	80	118975	3.9658	0.0942	0
'ZNF222'	ENSG00000159885	2	750	80	118975	3.9658	0.0942	0.036
'GTF2H4'	ENSG00000213780	4	748	269	118786	2.3614	0.0944	0.017
'WNT8A'	ENSG00000061492	5	747	377	118678	2.1071	0.0946	0.052
'FBXW4'	ENSG00000107829	3	749	169	118886	2.8176	0.0948	0.011
'HMX1'	ENSG00000215612	3	749	169	118886	2.8176	0.0948	0.001
'MME'	ENSG00000196549	8	744	706	118349	1.8025	0.0948	0.785
'ORMDL3'	ENSG00000172057	3	749	169	118886	2.8176	0.0948	0.725
'RPAP2'	ENSG00000122484	3	749	169	118886	2.8176	0.0948	0.268
'VCPIP1'	ENSG00000175073	3	749	169	118886	2.8176	0.0948	0.003
'GBP1'	ENSG00000117228	7	745	554	118501	2.0098	0.0949	0.057
'EWSR1'	ENSG00000182944	7	745	555	118500	2.0062	0.0952	0.805
'CLASRP'	ENSG00000104859	4	748	270	118785	2.3526	0.0953	0.196
'DSCAML1'	ENSG00000177103	4	748	1488	117567	0.4225	0.0953	0.465
'FITM1'	ENSG00000139914	4	748	270	118785	2.3526	0.0953	0.001
'NMT2'	ENSG00000152465	4	748	270	118785	2.3526	0.0953	0.631
'NSMAF'	ENSG00000035681	7	745	556	118499	2.0025	0.0955	0.192
'KLRG1'	ENSG00000139187	1	751	15	119040	10.5672	0.0958	0.001
'KRTAP21-1'	ENSG00000187005	1	751	15	119040	10.5672	0.0958	0
'RBM3'	ENSG00000102317	1	751	15	119040	10.5672	0.0958	0.01
'SCML2'	ENSG00000102098	1	751	15	119040	10.5672	0.0958	0.129
'SERP2'	ENSG00000151778	1	751	15	119040	10.5672	0.0958	0.002
'TMEM158'	ENSG00000249992	1	751	15	119040	10.5672	0.0958	0.001
'ALKBH3'	ENSG00000166199	3	749	170	118885	2.801	0.096	0.004
'GPR31'	ENSG00000120436	3	749	170	118885	2.801	0.096	0
'PPP1R3A'	ENSG00000154415	3	749	170	118885	2.801	0.096	0.18
'TMEM125'	ENSG00000179178	3	749	170	118885	2.801	0.096	0.002
'CCR7'	ENSG00000126353	2	750	81	118974	3.9168	0.0961	0.263
'FEZ1'	ENSG00000149557	2	750	81	118974	3.9168	0.0961	0.588
'LMLN'	ENSG00000185621	2	750	81	118974	3.9168	0.0961	0.004
'NDEL1'	ENSG00000166579	2	750	81	118974	3.9168	0.0961	0.304
'SMAGP'	ENSG00000170545	2	750	81	118974	3.9168	0.0961	0.023
'ST8SIA4'	ENSG00000113532	2	750	81	118974	3.9168	0.0961	0.013
'TBC1D10A'	ENSG00000099992	5	747	379	118676	2.0959	0.0962	0.022
'CDYL2'	ENSG00000166446	4	748	271	118784	2.3439	0.0963	0.171
'IAH1'	ENSG00000134330	4	748	271	118784	2.3439	0.0963	0.002
'GPATCH3'	ENSG00000198746	7	745	561	118494	1.9846	0.0971	0.005
'ATP4B'	ENSG00000186009	3	749	171	118884	2.7846	0.0973	0
'KIAA1328'	ENSG00000150477	3	749	171	118884	2.7846	0.0973	0.007
'OAZ3'	ENSG00000143450	3	749	171	118884	2.7846	0.0973	0.011
'SERPINE3'	ENSG00000253309	4	748	272	118783	2.3353	0.0973	0.001
'ZNF682'	ENSG00000197124	3	749	171	118884	2.7846	0.0973	0.115
'ATP8B1'	ENSG00000081923	7	745	562	118493	1.9811	0.0974	0.43
'TMEM259'	ENSG00000182087	7	745	562	118493	1.9811	0.0974	0.02
'CTDSP2'	ENSG00000175215	2	750	82	118973	3.869	0.0981	0.538
'FAM110C'	ENSG00000184731	2	750	82	118973	3.869	0.0981	0.003
'FBXL17'	ENSG00000145743	2	750	82	118973	3.869	0.0981	0.023
'PRRT1'	ENSG00000204314	2	750	82	118973	3.869	0.0981	0.004
'TCEA1'	ENSG00000187735	2	750	82	118973	3.869	0.0981	0.002
'ARAF'	ENSG00000078061	3	749	172	118883	2.7684	0.0986	0.272
'ARRB2'	ENSG00000141480	3	749	172	118883	2.7684	0.0986	0.753
'FANCG'	ENSG00000221829	3	749	172	118883	2.7684	0.0986	0.182
'MARC1'	ENSG00000186205	3	749	172	118883	2.7684	0.0986	0.003
'USP3'	ENSG00000140455	3	749	172	118883	2.7684	0.0986	0.82
'ANKRD53'	ENSG00000144031	4	748	274	118781	2.3182	0.0992	0.001
'PTPRS'	ENSG00000105426	3	749	1215	117840	0.3885	0.0992	0.532
'SLC25A6'	ENSG00000169100	4	748	274	118781	2.3182	0.0992	0.196
'FHOD1'	ENSG00000135723	1	751	731	118324	0.2155	0.0993	0.45
'NOL6'	ENSG00000165271	1	751	732	118323	0.2152	0.0993	0.202
'INPPL1'	ENSG00000165458	3	749	1225	117830	0.3853	0.0995	0.341
'KRT24'	ENSG00000167916	1	751	741	118314	0.2126	0.0996	0.113
'NOP56'	ENSG00000101361	1	751	741	118314	0.2126	0.0996	0.033
'HIST3H2BB'	ENSG00000196890	3	749	173	118882	2.7524	0.0998	0.011
'IFT52'	ENSG00000101052	3	749	173	118882	2.7524	0.0998	0.425
'PLEKHA8'	ENSG00000106086	3	749	173	118882	2.7524	0.0998	0.202
'EDA2R'	ENSG00000131080	2	750	83	118972	3.8224	0.1	0.463
'FAM49A'	ENSG00000197872	2	750	83	118972	3.8224	0.1	0.146
'GPR137C'	ENSG00000180998	2	750	83	118972	3.8224	0.1	0
'RTF1'	ENSG00000137815	2	750	83	118972	3.8224	0.1	0.502
'SSSCA1'	ENSG00000173465	2	750	83	118972	3.8224	0.1	0.519
'STRAP'	ENSG00000023734	2	750	83	118972	3.8224	0.1	0.507
'ZNF512B'	ENSG00000196700	2	750	83	118972	3.8224	0.1	0.256
'AP3B1'	ENSG00000132842	4	748	275	118780	2.3098	0.1002	0.363
'NOB1'	ENSG00000141101	4	748	275	118780	2.3098	0.1002	0.019
'TMEM62'	ENSG00000137842	4	748	275	118780	2.3098	0.1002	0.011
'UNG'	ENSG00000076248	4	748	275	118780	2.3098	0.1002	0.037
'DCBLD1'	ENSG00000164465	7	745	572	118483	1.9463	0.1009	0.45
'NT5E'	ENSG00000135318	5	747	385	118670	2.0631	0.101	0.013
'NUAK1'	ENSG00000074590	5	747	385	118670	2.0631	0.101	0.208
'CRBN'	ENSG00000113851	3	749	174	118881	2.7365	0.1011	0.286
'CTTNBP2'	ENSG00000077063	15	737	1530	117525	1.5634	0.1011	0.319
'MRPS18B'	ENSG00000204568	3	749	174	118881	2.7365	0.1011	0.011
'PSTK'	ENSG00000179988	3	749	174	118881	2.7365	0.1011	0.009
'TGIF1'	ENSG00000177426	3	749	174	118881	2.7365	0.1011	0.467
'OTUD5'	ENSG00000068308	1	751	16	119039	9.9067	0.1015	0.241
'S100A7A'	ENSG00000184330	1	751	16	119039	9.9067	0.1015	0.042
'ZNF24'	ENSG00000172466	1	751	16	119039	9.9067	0.1015	0.247
'BTN3A1'	ENSG00000026950	2	750	84	118971	3.7769	0.102	0.41
'GDF10'	ENSG00000266524	7	745	575	118480	1.9361	0.102	0.128
'PSMD10'	ENSG00000101843	2	750	84	118971	3.7769	0.102	0.001
'SKA2'	ENSG00000182628	2	750	84	118971	3.7769	0.102	0.022
'FGG'	ENSG00000171557	4	748	277	118778	2.2931	0.1021	0.907
'OR4A5'	ENSG00000221840	2	750	972	118083	0.324	0.1021	0.04
'PSMD9'	ENSG00000110801	4	748	277	118778	2.2931	0.1021	0.016
'TTC39C'	ENSG00000168234	4	748	277	118778	2.2931	0.1021	0.393
'SIK3'	ENSG00000160584	2	750	979	118076	0.3216	0.1023	0.603
'CSNK1G3'	ENSG00000151292	3	749	175	118880	2.7209	0.1024	0.048
'GLTP'	ENSG00000139433	3	749	175	118880	2.7209	0.1024	0.064
'GNPDA1'	ENSG00000113552	3	749	175	118880	2.7209	0.1024	0.684
'FMO5'	ENSG00000131781	5	747	387	118668	2.0524	0.1026	0.115
'PGAP3'	ENSG00000161395	5	747	387	118668	2.0524	0.1026	0.16
'CLDN4'	ENSG00000189143	4	748	278	118777	2.2848	0.1031	0.024
'DHRS1'	ENSG00000157379	4	748	278	118777	2.2848	0.1031	0.015
'KRT26'	ENSG00000186393	7	745	578	118477	1.926	0.1031	0.014
'INF2'	ENSG00000203485	2	750	996	118059	0.3161	0.1032	0.298
'DDHD2'	ENSG00000085788	5	747	388	118667	2.0471	0.1035	0.464
'ZNF582'	ENSG00000018869	5	747	388	118667	2.0471	0.1035	0.01
'MYLK2'	ENSG00000101306	3	749	176	118879	2.7054	0.1037	0.006
'FCGR3B'	ENSG00000162747	2	750	85	118970	3.7324	0.104	0.171
'MRS2'	ENSG00000124532	2	750	85	118970	3.7324	0.104	0.003
'CAMKK2'	ENSG00000110931	4	748	279	118776	2.2766	0.1041	0.183
'RUNX3'	ENSG00000020633	5	747	389	118666	2.0419	0.1043	0.544
'TMEM132C'	ENSG00000181234	5	747	389	118666	2.0419	0.1043	0.029
'KCNH6'	ENSG00000173826	18	734	1892	117163	1.5186	0.1048	0.026
'PLEKHG2'	ENSG00000090924	2	750	1015	118040	0.3101	0.1049	0.229
'IPO7'	ENSG00000205339	3	749	177	118878	2.6901	0.105	0.358
'NEUROG1'	ENSG00000181965	3	749	177	118878	2.6901	0.105	0.014
'PRRX2'	ENSG00000167157	3	749	177	118878	2.6901	0.105	0.195
'RPLP0'	ENSG00000089157	3	749	177	118878	2.6901	0.105	0.444
'OXGR1'	ENSG00000165621	5	747	390	118665	2.0366	0.1051	0.002
'ZNF215'	ENSG00000149054	4	748	280	118775	2.2684	0.1051	0
'KAT6B'	ENSG00000156650	15	737	1557	117498	1.5359	0.1054	0.317
'MYL5'	ENSG00000215375	5	747	391	118664	2.0314	0.1059	0.013
'PPP1R16A'	ENSG00000160972	5	747	391	118664	2.0314	0.1059	0.004
'DKKL1'	ENSG00000104901	2	750	86	118969	3.689	0.106	0.151
'FNDC9'	ENSG00000172568	2	750	86	118969	3.689	0.106	0.002
'IGF1R'	ENSG00000140443	2	750	1024	118031	0.3074	0.106	0.989
'JAM2'	ENSG00000154721	2	750	86	118969	3.689	0.106	0.013
'OSCAR'	ENSG00000170909	2	750	86	118969	3.689	0.106	0
'INPP5B'	ENSG00000204084	7	745	586	118469	1.8995	0.1063	0.664
'MAZ'	ENSG00000103495	3	749	178	118877	2.675	0.1063	0.197
'PC'	ENSG00000173599	13	739	1284	117771	1.6135	0.1065	0.013
'AIPL1'	ENSG00000129221	7	745	587	118468	1.8963	0.1067	0.235
'NLK'	ENSG00000087095	5	747	392	118663	2.0262	0.1068	0.103
'PRMT6'	ENSG00000198890	5	747	392	118663	2.0262	0.1068	0.449
'LAMA4'	ENSG00000112769	11	741	1022	118033	1.7145	0.107	0.575
'HERC5'	ENSG00000138646	4	748	282	118773	2.2523	0.1071	0.217
'PGLYRP4'	ENSG00000163218	4	748	282	118773	2.2523	0.1071	0.008
'CRH'	ENSG00000147571	1	751	17	119038	9.3239	0.1072	0.023
'DTX3'	ENSG00000178498	1	751	17	119038	9.3239	0.1072	0.014
'HBA1'	ENSG00000206172	1	751	17	119038	9.3239	0.1072	0.639
'TSEN15'	ENSG00000198860	1	751	17	119038	9.3239	0.1072	0.291
'KDELR2'	ENSG00000136240	3	749	179	118876	2.66	0.1076	0.347
'LRP1'	ENSG00000123384	27	725	3119	115936	1.3843	0.1076	0.825
'MLXIP'	ENSG00000175727	3	749	179	118876	2.66	0.1076	0.035
'PRLHR'	ENSG00000119973	3	749	179	118876	2.66	0.1076	0.167
'SPATA17'	ENSG00000162814	3	749	179	118876	2.66	0.1076	0.005
'COL12A1'	ENSG00000111799	18	734	1924	117131	1.4929	0.1079	0.602
'SELPLG'	ENSG00000110876	2	750	87	118968	3.6465	0.108	0.276
'TSGA13'	ENSG00000213265	2	750	87	118968	3.6465	0.108	0.001
'SLC16A12'	ENSG00000152779	5	747	394	118661	2.0159	0.1084	0.008
'GABPB2'	ENSG00000143458	3	749	180	118875	2.6452	0.1089	0.004
'GMDS'	ENSG00000112699	3	749	180	118875	2.6452	0.1089	0.465
'TARBP2'	ENSG00000139546	3	749	180	118875	2.6452	0.1089	0.155
'FN3KRP'	ENSG00000141560	4	748	284	118771	2.2364	0.1091	0.096
'PLEKHM1'	ENSG00000225190	4	748	284	118771	2.2364	0.1091	0.267
'STRN'	ENSG00000115808	4	748	284	118771	2.2364	0.1091	0.042
'ARHGEF26'	ENSG00000114790	5	747	395	118660	2.0107	0.1093	0.026
'KCNA10'	ENSG00000143105	9	743	801	118254	1.7883	0.1093	0.001
'ASPM'	ENSG00000066279	18	734	1937	117118	1.4828	0.1095	0.474
'EIF3E'	ENSG00000104408	2	750	88	118967	3.6051	0.11	0.814
'NRG3'	ENSG00000185737	2	750	88	118967	3.6051	0.11	0.326
'DCAF5'	ENSG00000139990	4	748	285	118770	2.2285	0.1101	0.176
'DNM1'	ENSG00000106976	4	748	285	118770	2.2285	0.1101	0.171
'FOSL1'	ENSG00000175592	4	748	285	118770	2.2285	0.1101	0.001
'KIF19'	ENSG00000196169	11	741	1041	118014	1.6829	0.1101	0.359
'MMP25'	ENSG00000008516	5	747	396	118659	2.0056	0.1101	0.107
'MYO1G'	ENSG00000136286	11	741	1041	118014	1.6829	0.1101	0.243
'PYROXD1'	ENSG00000121350	4	748	285	118770	2.2285	0.1101	0.008
'TOR3A'	ENSG00000186283	5	747	396	118659	2.0056	0.1101	0.001
'HIST1H3E'	ENSG00000274750	3	749	181	118874	2.6306	0.1102	0.005
'NAPB'	ENSG00000125814	3	749	181	118874	2.6306	0.1102	0.488
'KRT17'	ENSG00000128422	7	745	596	118459	1.8675	0.1105	0.07
'OSGIN1'	ENSG00000140961	7	745	597	118458	1.8644	0.111	0.043
'SLC22A25'	ENSG00000196600	5	747	397	118658	2.0006	0.111	0.126
'MPHOSPH9'	ENSG00000051825	4	748	286	118769	2.2207	0.1111	0.549
'PXK'	ENSG00000168297	4	748	286	118769	2.2207	0.1111	0.692
'CXADR'	ENSG00000154639	3	749	182	118873	2.6161	0.1115	0.21
'TMEM151B'	ENSG00000178233	3	749	182	118873	2.6161	0.1115	0.001
'TYRO3'	ENSG00000092445	3	749	182	118873	2.6161	0.1115	0.216
'PXDN'	ENSG00000130508	13	739	1312	117743	1.5787	0.1116	0.768
'WDR6'	ENSG00000178252	9	743	811	118244	1.7661	0.1117	0.456
'SLC22A11'	ENSG00000168065	5	747	398	118657	1.9955	0.1118	0.066
'CD53'	ENSG00000143119	2	750	89	118966	3.5645	0.112	0.171
'GKN2'	ENSG00000183607	2	750	89	118966	3.5645	0.112	0.026
'HIST1H4G'	ENSG00000275663	2	750	89	118966	3.5645	0.112	0.017
'MTX2'	ENSG00000128654	2	750	89	118966	3.5645	0.112	0.124
'ANKS3'	ENSG00000168096	4	748	287	118768	2.213	0.1122	0.153
'EPB41L4B'	ENSG00000095203	9	743	813	118242	1.7617	0.1122	0.011
'NAPSA'	ENSG00000131400	4	748	287	118768	2.213	0.1122	0.397
'CXCL11'	ENSG00000169248	1	751	18	119037	8.8058	0.1128	0.175
'DDX6'	ENSG00000110367	1	751	18	119037	8.8058	0.1128	0.732
'LYPD3'	ENSG00000124466	3	749	183	118872	2.6018	0.1128	0.002
'PCGF5'	ENSG00000180628	1	751	18	119037	8.8058	0.1128	0.061
'PLAC9'	ENSG00000189129	1	751	18	119037	8.8058	0.1128	0.004
'PTOV1'	ENSG00000104960	3	749	183	118872	2.6018	0.1128	0.03
'SERINC1'	ENSG00000111897	3	749	183	118872	2.6018	0.1128	0.485
'UGP2'	ENSG00000169764	3	749	183	118872	2.6018	0.1128	0.35
'ZNF785'	ENSG00000197162	3	749	183	118872	2.6018	0.1128	0.001
'AHCTF1'	ENSG00000153207	4	748	288	118767	2.2053	0.1132	0.664
'HIPK4'	ENSG00000160396	4	748	288	118767	2.2053	0.1132	0.01
'NF2'	ENSG00000186575	4	748	288	118767	2.2053	0.1132	0.448
'TFAP2D'	ENSG00000008197	4	748	288	118767	2.2053	0.1132	0.182
'POLD1'	ENSG00000062822	9	743	819	118236	1.7487	0.1139	0.635
'CYTH2'	ENSG00000105443	2	750	90	118965	3.5249	0.1141	0.005
'DERL1'	ENSG00000136986	2	750	90	118965	3.5249	0.1141	0.57
'LPAR2'	ENSG00000064547	2	750	90	118965	3.5249	0.1141	0.674
'P2RY12'	ENSG00000169313	2	750	90	118965	3.5249	0.1141	0.009
'SDHAF2'	ENSG00000167985	2	750	90	118965	3.5249	0.1141	0.157
'TIGD6'	ENSG00000164296	2	750	90	118965	3.5249	0.1141	0
'ZNF516'	ENSG00000101493	2	750	90	118965	3.5249	0.1141	0.046
'CYP2A6'	ENSG00000255974	4	748	289	118766	2.1976	0.1142	0.995
'FAM222B'	ENSG00000173065	3	749	184	118871	2.5876	0.1142	0.026
'LSR'	ENSG00000105699	4	748	289	118766	2.1976	0.1142	0.295
'PRMT3'	ENSG00000185238	3	749	184	118871	2.5876	0.1142	0.105
'SIGLEC5'	ENSG00000105501	3	749	184	118871	2.5876	0.1142	0.512
'TBC1D23'	ENSG00000036054	3	749	184	118871	2.5876	0.1142	0.471
'TRAF2'	ENSG00000127191	4	748	289	118766	2.1976	0.1142	0.188
'YARS2'	ENSG00000139131	5	747	401	118654	1.9806	0.1144	0.032
'ANKRD27'	ENSG00000105186	9	743	823	118232	1.7402	0.115	0.771
'ALPI'	ENSG00000163295	7	745	606	118449	1.8365	0.1151	0.207
'CLCN7'	ENSG00000103249	7	745	606	118449	1.8365	0.1151	0.151
'TLE4'	ENSG00000106829	4	748	290	118765	2.19	0.1153	0.262
'ABCG8'	ENSG00000143921	11	741	1067	117988	1.6415	0.1155	0.625
'C8orf34'	ENSG00000165084	3	749	185	118870	2.5736	0.1155	0.023
'RABEP1'	ENSG00000029725	3	749	185	118870	2.5736	0.1155	0.08
'TTC9C'	ENSG00000162222	3	749	185	118870	2.5736	0.1155	0.002
'SPG11'	ENSG00000104133	18	734	1978	117077	1.4515	0.1156	0.312
'ERCC2'	ENSG00000104884	16	736	1666	117389	1.5318	0.116	0.008
'SLC39A5'	ENSG00000139540	7	745	608	118447	1.8305	0.116	0.011
'CCDC59'	ENSG00000133773	2	750	91	118964	3.4861	0.1161	0.009
'H1FNT'	ENSG00000187166	2	750	91	118964	3.4861	0.1161	0.064
'SAMD4A'	ENSG00000020577	5	747	403	118652	1.9707	0.1161	0.264
'FLRT2'	ENSG00000185070	4	748	291	118764	2.1825	0.1163	0.268
'SOX14'	ENSG00000168875	4	748	291	118764	2.1825	0.1163	0
'TACR3'	ENSG00000169836	4	748	291	118764	2.1825	0.1163	0.003
'UQCRC1'	ENSG00000010256	4	748	291	118764	2.1825	0.1163	0.222
'PKN2'	ENSG00000065243	3	749	186	118869	2.5597	0.1169	0.443
'RSC1A1'	ENSG00000215695	3	749	186	118869	2.5597	0.1169	0.002
'RYK'	ENSG00000163785	3	749	186	118869	2.5597	0.1169	0.075
'SEMA3D'	ENSG00000153993	3	749	186	118869	2.5597	0.1169	0.522
'GRK5'	ENSG00000198873	5	747	404	118651	1.9658	0.117	0.629
'SERPINB13'	ENSG00000197641	7	745	610	118445	1.8244	0.117	0.001
'ABCD1'	ENSG00000101986	4	748	292	118763	2.175	0.1174	0.091
'LRRC34'	ENSG00000171757	4	748	292	118763	2.175	0.1174	0.36
'POU1F1'	ENSG00000064835	4	748	292	118763	2.175	0.1174	0.034
'PPP6R1'	ENSG00000105063	4	748	292	118763	2.175	0.1174	0.264
'SLFN11'	ENSG00000172716	4	748	292	118763	2.175	0.1174	0.109
'ERCC4'	ENSG00000175595	11	741	1075	117980	1.6292	0.1175	0.252
'CNTN3'	ENSG00000113805	5	747	405	118650	1.9609	0.1179	0.029
'CR2'	ENSG00000117322	7	745	612	118443	1.8184	0.118	0.084
'ZNF595'	ENSG00000272602	11	741	1077	117978	1.6261	0.118	0.006
'DCUN1D4'	ENSG00000109184	2	750	92	118963	3.4482	0.1181	0.013
'FFAR1'	ENSG00000126266	2	750	92	118963	3.4482	0.1181	0
'GPX7'	ENSG00000116157	2	750	92	118963	3.4482	0.1181	0.005
'KLF17'	ENSG00000171872	2	750	92	118963	3.4482	0.1181	0
'NDUFA3'	ENSG00000170906	2	750	92	118963	3.4482	0.1181	0.2
'OR2A5'	ENSG00000221836	2	750	92	118963	3.4482	0.1181	0.002
'NKD1'	ENSG00000140807	3	749	187	118868	2.546	0.1182	0.002
'PSME2'	ENSG00000100911	3	749	187	118868	2.546	0.1182	0.379
'RHBDD1'	ENSG00000144468	3	749	187	118868	2.546	0.1182	0.096
'SLC25A40'	ENSG00000075303	3	749	187	118868	2.546	0.1182	0.001
'SPAG8'	ENSG00000137098	3	749	187	118868	2.546	0.1182	0.002
'THUMPD2'	ENSG00000138050	3	749	187	118868	2.546	0.1182	0.012
'KLRC3'	ENSG00000205810	1	751	19	119036	8.3423	0.1183	0.012
'P2RY10'	ENSG00000078589	1	751	19	119036	8.3423	0.1183	0.224
'SCGB1A1'	ENSG00000149021	1	751	19	119036	8.3423	0.1183	0.787
'SNRPD3'	ENSG00000100028	1	751	19	119036	8.3423	0.1183	0.249
'AXIN1'	ENSG00000103126	5	747	406	118649	1.9561	0.1188	0.997
'DHRS3'	ENSG00000162496	5	747	406	118649	1.9561	0.1188	0.224
'SPICE1'	ENSG00000163611	5	747	406	118649	1.9561	0.1188	0.008
'HMCN1'	ENSG00000143341	32	720	3832	115223	1.3364	0.119	0.414
'OTOF'	ENSG00000115155	25	727	2868	116187	1.3931	0.1191	0.036
'ART5'	ENSG00000167311	4	748	294	118761	2.1602	0.1195	0.04
'EEA1'	ENSG00000102189	4	748	294	118761	2.1602	0.1195	0.204
'TKTL1'	ENSG00000007350	4	748	294	118761	2.1602	0.1195	0.453
'ADH6'	ENSG00000172955	5	747	407	118648	1.9513	0.1196	0.116
'DTNA'	ENSG00000134769	5	747	407	118648	1.9513	0.1196	0.078
'SDE2'	ENSG00000143751	3	749	188	118867	2.5325	0.1196	0.004
'TNFAIP8L2'	ENSG00000163154	3	749	188	118867	2.5325	0.1196	0.312
'CLDN11'	ENSG00000013297	2	750	93	118962	3.4111	0.1202	0.007
'LAMP3'	ENSG00000078081	2	750	93	118962	3.4111	0.1202	0.265
'OLIG2'	ENSG00000205927	2	750	93	118962	3.4111	0.1202	0.071
'SLITRK2'	ENSG00000185985	2	750	93	118962	3.4111	0.1202	0.006
'TESC'	ENSG00000088992	2	750	93	118962	3.4111	0.1202	0.003
'ART1'	ENSG00000129744	5	747	408	118647	1.9465	0.1205	0.001
'RUVBL2'	ENSG00000183207	4	748	295	118760	2.1528	0.1205	0.387
'BMPR1B'	ENSG00000138696	9	743	841	118214	1.7027	0.1206	0.029
'ABCE1'	ENSG00000164163	3	749	189	118866	2.519	0.1209	0.914
'CARD8'	ENSG00000105483	3	749	189	118866	2.519	0.1209	0.039
'FNIP2'	ENSG00000052795	3	749	189	118866	2.519	0.1209	0.235
'OARD1'	ENSG00000124596	3	749	189	118866	2.519	0.1209	0.068
'SMARCA5'	ENSG00000153147	3	749	189	118866	2.519	0.1209	0.42
'DNAH3'	ENSG00000158486	32	720	3862	115193	1.3257	0.1211	0.277
'ASH1L'	ENSG00000116539	19	733	2074	116981	1.462	0.1214	0.51
'NRDE2'	ENSG00000119720	5	747	409	118646	1.9417	0.1214	0.65
'SRBD1'	ENSG00000068784	5	747	409	118646	1.9417	0.1214	0.732
'CDH11'	ENSG00000140937	0	752	418	118637	0	0.1215	0.202
'CLIP4'	ENSG00000115295	0	752	417	118638	0	0.1215	0.057
'KIF14'	ENSG00000118193	0	752	418	118637	0	0.1215	0.217
'SLC39A11'	ENSG00000133195	0	752	418	118637	0	0.1215	0.002
'SLITRK6'	ENSG00000184564	0	752	415	118640	0	0.1215	0.38
'FGR'	ENSG00000000938	0	752	422	118633	0	0.1216	0.259
'FTSJ3'	ENSG00000108592	0	752	420	118635	0	0.1216	0.721
'RPS6KC1'	ENSG00000136643	0	752	421	118634	0	0.1216	0.118
'GYG1'	ENSG00000163754	0	752	424	118631	0	0.1217	0.299
'CPD'	ENSG00000108582	0	752	426	118629	0	0.1218	0.565
'LRIG2'	ENSG00000198799	0	752	426	118629	0	0.1218	0.46
'CUL9'	ENSG00000112659	16	736	1711	117344	1.4909	0.1219	0.521
'ALDH7A1'	ENSG00000164904	0	752	429	118626	0	0.122	0.337
'NCOR2'	ENSG00000196498	13	739	1356	117699	1.5269	0.122	0.399
'NIPAL4'	ENSG00000172548	0	752	429	118626	0	0.122	0.011
'SIX5'	ENSG00000177045	7	745	620	118435	1.7949	0.122	0.025
'SLC15A1'	ENSG00000088386	0	752	428	118627	0	0.122	0.313
'TMC7'	ENSG00000170537	0	752	429	118626	0	0.122	0.27
'USP4'	ENSG00000114316	7	745	620	118435	1.7949	0.122	0.214
'IPP'	ENSG00000197429	0	752	430	118625	0	0.1221	0.389
'MAPK7'	ENSG00000166484	0	752	430	118625	0	0.1221	0.037
'APC'	ENSG00000134982	22	730	2481	116574	1.416	0.1223	0.266
'HIST1H2BD'	ENSG00000158373	2	750	94	118961	3.3748	0.1223	0.057
'LRRTM1'	ENSG00000162951	2	750	94	118961	3.3748	0.1223	0.01
'OTUD7A'	ENSG00000169918	3	749	190	118865	2.5058	0.1223	0.001
'PON1'	ENSG00000005421	3	749	190	118865	2.5058	0.1223	0.072
'SLC35F1'	ENSG00000196376	2	750	94	118961	3.3748	0.1223	0.057
'TRAPPC13'	ENSG00000113597	2	750	94	118961	3.3748	0.1223	0.022
'FES'	ENSG00000182511	0	752	435	118620	0	0.1226	0.668
'NAT9'	ENSG00000109065	4	748	297	118758	2.1383	0.1226	0.005
'POP4'	ENSG00000105171	4	748	297	118758	2.1383	0.1226	0.003
'SLC5A3'	ENSG00000198743	4	748	297	118758	2.1383	0.1226	0.519
'BRCA2'	ENSG00000139618	19	733	2088	116967	1.4521	0.1228	0.843
'SLC12A1'	ENSG00000074803	9	743	848	118207	1.6885	0.1229	0.362
'ABHD4'	ENSG00000100439	0	752	440	118615	0	0.1232	0.003
'CTSW'	ENSG00000172543	0	752	440	118615	0	0.1232	0.186
'ZSCAN21'	ENSG00000166529	0	752	441	118614	0	0.1233	0.111
'RBM23'	ENSG00000100461	0	752	442	118613	0	0.1235	0.403
'CASC4'	ENSG00000166734	3	749	191	118864	2.4926	0.1237	0.108
'ITPRIP'	ENSG00000148841	3	749	191	118864	2.4926	0.1237	0.008
'MYOCD'	ENSG00000141052	4	748	298	118757	2.1311	0.1237	0.299
'SRGAP3'	ENSG00000196220	4	748	298	118757	2.1311	0.1237	0.279
'UPK3A'	ENSG00000100373	3	749	191	118864	2.4926	0.1237	0
'RUFY1'	ENSG00000176783	0	752	444	118611	0	0.1238	0.216
'AGL'	ENSG00000162688	4	748	1413	117642	0.4452	0.1239	0.816
'APOL4'	ENSG00000100336	1	751	20	119035	7.9251	0.1239	0.001
'CLEC9A'	ENSG00000197992	1	751	20	119035	7.9251	0.1239	0.005
'DCX'	ENSG00000077279	1	751	20	119035	7.9251	0.1239	0.312
'GADD45A'	ENSG00000116717	1	751	20	119035	7.9251	0.1239	0.146
'ICAM5'	ENSG00000105376	1	751	20	119035	7.9251	0.1239	0.006
'KRTAP5-3'	ENSG00000196224	1	751	20	119035	7.9251	0.1239	0.001
'SLC25A14'	ENSG00000102078	1	751	20	119035	7.9251	0.1239	0.075
'TMEM229B'	ENSG00000198133	1	751	20	119035	7.9251	0.1239	0.197
'ABHD17A'	ENSG00000129968	2	750	95	118960	3.3392	0.1244	0.046
'B3GNT2'	ENSG00000170340	2	750	95	118960	3.3392	0.1244	0.826
'CARD16'	ENSG00000204397	2	750	95	118960	3.3392	0.1244	0.179
'CBX8'	ENSG00000141570	2	750	95	118960	3.3392	0.1244	0.003
'FAM131B'	ENSG00000159784	2	750	95	118960	3.3392	0.1244	0.231
'FBLIM1'	ENSG00000162458	0	752	448	118607	0	0.1244	0.074
'GOLGA1'	ENSG00000136935	2	750	95	118960	3.3392	0.1244	0.482
'GPN3'	ENSG00000111231	2	750	95	118960	3.3392	0.1244	0.002
'LMF2'	ENSG00000100258	9	743	852	118203	1.6805	0.1244	0.008
'OR8G5'	ENSG00000255298	0	752	448	118607	0	0.1244	0.001
'PLS1'	ENSG00000120756	0	752	448	118607	0	0.1244	0.553
'SLC35D2'	ENSG00000130958	2	750	95	118960	3.3392	0.1244	0.042
'SS18'	ENSG00000141380	2	750	95	118960	3.3392	0.1244	0.543
'USP7'	ENSG00000187555	2	750	95	118960	3.3392	0.1244	0.214
'ZNF160'	ENSG00000170949	2	750	95	118960	3.3392	0.1244	0.075
'PDE7B'	ENSG00000171408	4	748	299	118756	2.1239	0.1248	0.315
'ZKSCAN7'	ENSG00000196345	4	748	299	118756	2.1239	0.1248	0.041
'CNKSR1'	ENSG00000142675	0	752	451	118604	0	0.125	0.019
'SMCR8'	ENSG00000176994	0	752	451	118604	0	0.125	0.279
'ABHD16A'	ENSG00000204427	3	749	192	118863	2.4796	0.1251	0.291
'ARMC7'	ENSG00000125449	3	749	192	118863	2.4796	0.1251	0.002
'FBXO39'	ENSG00000177294	3	749	192	118863	2.4796	0.1251	0.002
'RTL1'	ENSG00000254656	3	749	192	118863	2.4796	0.1251	0.025
'SMAD7'	ENSG00000101665	3	749	192	118863	2.4796	0.1251	0.448
'SOST'	ENSG00000167941	3	749	192	118863	2.4796	0.1251	0.715
'ZNF732'	ENSG00000186777	3	749	192	118863	2.4796	0.1251	0.054
'MAN2A1'	ENSG00000112893	0	752	452	118603	0	0.1252	0.609
'SERPINB4'	ENSG00000206073	0	752	452	118603	0	0.1252	0.507
'PADI3'	ENSG00000142619	0	752	454	118601	0	0.1256	0.203
'SLC22A6'	ENSG00000197901	4	748	300	118755	2.1168	0.1259	0.002
'STK17A'	ENSG00000164543	4	748	300	118755	2.1168	0.1259	0.004
'SLC35C2'	ENSG00000080189	0	752	457	118598	0	0.1262	0.01
'ARSI'	ENSG00000183876	14	738	1428	117627	1.5626	0.1263	0.146
'AP4S1'	ENSG00000100478	2	750	96	118959	3.3044	0.1264	0.001
'C9'	ENSG00000113600	0	752	458	118597	0	0.1264	0.14
'PRR14L'	ENSG00000183530	2	750	96	118959	3.3044	0.1264	0.008
'RANBP1'	ENSG00000099901	2	750	96	118959	3.3044	0.1264	0.493
'TFPT'	ENSG00000105619	2	750	96	118959	3.3044	0.1264	0.001
'TM4SF18'	ENSG00000163762	2	750	96	118959	3.3044	0.1264	0.004
'CERS2'	ENSG00000143418	3	749	193	118862	2.4668	0.1265	0.276
'IL11RA'	ENSG00000137070	3	749	193	118862	2.4668	0.1265	0.012
'SPNS1'	ENSG00000169682	3	749	193	118862	2.4668	0.1265	0.394
'TSPAN16'	ENSG00000130167	3	749	193	118862	2.4668	0.1265	0.001
'SREBF1'	ENSG00000072310	0	752	459	118596	0	0.1267	0.478
'DDHD1'	ENSG00000100523	4	748	301	118754	2.1098	0.1269	0.225
'APPL1'	ENSG00000157500	0	752	461	118594	0	0.1271	0.607
'SNX29'	ENSG00000048471	0	752	461	118594	0	0.1271	0.462
'SRR'	ENSG00000167720	0	752	461	118594	0	0.1271	0.106
'DOLK'	ENSG00000175283	0	752	463	118592	0	0.1276	0.228
'ANO9'	ENSG00000185101	7	745	631	118424	1.7634	0.1277	0.002
'MICU2'	ENSG00000165487	3	749	194	118861	2.454	0.1279	0.539
'TMEM187'	ENSG00000177854	3	749	194	118861	2.454	0.1279	0.303
'BIN1'	ENSG00000136717	4	748	302	118753	2.1028	0.128	0.903
'LMAN1'	ENSG00000074695	4	748	302	118753	2.1028	0.128	0.382
'CCKBR'	ENSG00000110148	0	752	465	118590	0	0.1281	0.001
'FSCN2'	ENSG00000186765	0	752	465	118590	0	0.1281	0.001
'CYP1A2'	ENSG00000140505	7	745	632	118423	1.7606	0.1283	0.197
'ENG'	ENSG00000106991	2	750	97	118958	3.2703	0.1285	0.985
'NMI'	ENSG00000123609	2	750	97	118958	3.2703	0.1285	0.004
'PODXL'	ENSG00000128567	2	750	97	118958	3.2703	0.1285	0.978
'RBFOX2'	ENSG00000100320	2	750	97	118958	3.2703	0.1285	0.417
'ZDHHC14'	ENSG00000175048	2	750	97	118958	3.2703	0.1285	0.35
'ZNF223'	ENSG00000178386	2	750	97	118958	3.2703	0.1285	0.018
'LLGL2'	ENSG00000073350	9	743	864	118191	1.657	0.1288	0.626
'GJD2'	ENSG00000159248	4	748	303	118752	2.0958	0.1291	0.427
'SLC3A1'	ENSG00000138079	14	738	1449	117606	1.5397	0.1292	0.774
'ADM'	ENSG00000148926	1	751	21	119034	7.5477	0.1294	0.491
'C14orf178'	ENSG00000197734	1	751	21	119034	7.5477	0.1294	0
'C16orf87'	ENSG00000155330	1	751	21	119034	7.5477	0.1294	0.02
'C1orf54'	ENSG00000118292	1	751	21	119034	7.5477	0.1294	0.008
'CCNA2'	ENSG00000145386	1	751	21	119034	7.5477	0.1294	0.035
'FAM32A'	ENSG00000105058	1	751	21	119034	7.5477	0.1294	0.019
'FRAT1'	ENSG00000165879	1	751	21	119034	7.5477	0.1294	0.001
'PIGY'	ENSG00000255072	1	751	21	119034	7.5477	0.1294	0.001
'TBPL1'	ENSG00000028839	1	751	21	119034	7.5477	0.1294	0.01
'TMEM217'	ENSG00000172738	1	751	21	119034	7.5477	0.1294	0.002
'CTSA'	ENSG00000064601	0	752	470	118585	0	0.1295	0.632
'MEP1B'	ENSG00000141434	0	752	470	118585	0	0.1295	0.304
'NCL'	ENSG00000115053	0	752	470	118585	0	0.1295	0.535
'GK2'	ENSG00000196475	0	752	471	118584	0	0.1298	0.045
'A4GALT'	ENSG00000128274	4	748	304	118751	2.0889	0.1302	0.098
'ANGPTL3'	ENSG00000132855	4	748	304	118751	2.0889	0.1302	0.853
'WDPCP'	ENSG00000143951	4	748	304	118751	2.0889	0.1302	0.727
'TNFRSF13B'	ENSG00000240505	9	743	868	118187	1.6493	0.1304	0.975
'BEGAIN'	ENSG00000183092	2	750	98	118957	3.2369	0.1306	0.04
'BOLA3'	ENSG00000163170	2	750	98	118957	3.2369	0.1306	0.014
'PALMD'	ENSG00000099260	2	750	98	118957	3.2369	0.1306	0.472
'UBA2'	ENSG00000126261	2	750	98	118957	3.2369	0.1306	0.515
'LPAR5'	ENSG00000184574	3	749	196	118859	2.4289	0.1307	0.007
'MACC1'	ENSG00000183742	0	752	474	118581	0	0.1307	0.348
'PRSS57'	ENSG00000185198	0	752	474	118581	0	0.1307	0.082
'SLC26A11'	ENSG00000181045	9	743	869	118186	1.6474	0.1308	0.04
'TNK2'	ENSG00000061938	9	743	870	118185	1.6455	0.1312	0.483
'APLP1'	ENSG00000105290	0	752	476	118579	0	0.1313	0.062
'CDH12'	ENSG00000154162	4	748	305	118750	2.0821	0.1313	0.138
'SLC25A33'	ENSG00000171612	4	748	305	118750	2.0821	0.1313	0
'PPARD'	ENSG00000112033	6	746	471	118584	2.025	0.1316	0.062
'VEPH1'	ENSG00000197415	6	746	471	118584	2.025	0.1316	0.018
'HAL'	ENSG00000084110	3	749	1138	117917	0.415	0.1317	0.12
'BSN'	ENSG00000164061	3	749	1146	117909	0.4121	0.1318	0.393
'PTCH2'	ENSG00000117425	14	738	1465	117590	1.5227	0.1318	0.021
'IGDCC4'	ENSG00000103742	6	746	472	118583	2.0207	0.1319	0.429
'TH'	ENSG00000180176	3	749	1151	117904	0.4103	0.132	0.327
'ADCYAP1R1'	ENSG00000078549	3	749	197	118858	2.4166	0.1321	0.119
'BMP15'	ENSG00000130385	3	749	197	118858	2.4166	0.1321	0.002
'POGLUT1'	ENSG00000163389	3	749	197	118858	2.4166	0.1321	0.266
'SDF2L1'	ENSG00000128228	3	749	197	118858	2.4166	0.1321	0.076
'CERS4'	ENSG00000090661	6	746	473	118582	2.0164	0.1322	0.106
'HLTF'	ENSG00000071794	6	746	473	118582	2.0164	0.1322	0.393
'MIB1'	ENSG00000101752	7	745	639	118416	1.7412	0.1322	0.116
'GABRB1'	ENSG00000163288	4	748	306	118749	2.0752	0.1324	0.24
'IMPDH2'	ENSG00000178035	4	748	306	118749	2.0752	0.1324	0.656
'MATN3'	ENSG00000132031	6	746	474	118581	2.0121	0.1326	0.001
'MYOF'	ENSG00000138119	23	729	2621	116434	1.4016	0.1326	0.429
'IGSF22'	ENSG00000179057	7	745	640	118415	1.7385	0.1327	0.008
'DDX53'	ENSG00000184735	2	750	99	118956	3.2042	0.1328	0.001
'LRRC59'	ENSG00000108829	2	750	99	118956	3.2042	0.1328	0.005
'MED22'	ENSG00000148297	2	750	99	118956	3.2042	0.1328	0.074
'MED7'	ENSG00000155868	2	750	99	118956	3.2042	0.1328	0.001
'VDAC2'	ENSG00000165637	2	750	99	118956	3.2042	0.1328	0.005
'SVEP1'	ENSG00000165124	8	744	2211	116844	0.5682	0.1331	0.814
'EIF2AK4'	ENSG00000128829	9	743	875	118180	1.636	0.1332	0.545
'PTPN7'	ENSG00000143851	6	746	476	118579	2.0036	0.1332	0.004
'CCT8L2'	ENSG00000198445	4	748	307	118748	2.0685	0.1335	0.001
'INTS3'	ENSG00000143624	3	749	198	118857	2.4044	0.1335	0.017
'SIL1'	ENSG00000120725	4	748	307	118748	2.0685	0.1335	0.325
'ZNF471'	ENSG00000196263	4	748	307	118748	2.0685	0.1335	0.023
'CDK13'	ENSG00000065883	4	748	308	118747	2.0617	0.1346	0.358
'MTMR8'	ENSG00000102043	6	746	480	118575	1.9868	0.1346	0.002
'ZNF846'	ENSG00000196605	4	748	308	118747	2.0617	0.1346	0.047
'C4orf46'	ENSG00000205208	1	751	22	119033	7.2045	0.1348	0
'CSNK2B'	ENSG00000204435	1	751	22	119033	7.2045	0.1348	0.483
'CSTL1'	ENSG00000125823	1	751	22	119033	7.2045	0.1348	0
'CXCL1'	ENSG00000163739	1	751	22	119033	7.2045	0.1348	0.063
'DAP'	ENSG00000112977	1	751	22	119033	7.2045	0.1348	0.208
'LCE4A'	ENSG00000187170	1	751	22	119033	7.2045	0.1348	0.001
'STARD3NL'	ENSG00000010270	1	751	22	119033	7.2045	0.1348	0.59
'TNFSF13B'	ENSG00000102524	1	751	22	119033	7.2045	0.1348	0.428
'XCL1'	ENSG00000143184	1	751	22	119033	7.2045	0.1348	0.036
'AGPAT3'	ENSG00000160216	3	749	199	118856	2.3923	0.1349	0.026
'FAM160B1'	ENSG00000151553	3	749	199	118856	2.3923	0.1349	0.224
'ITIH6'	ENSG00000102313	3	749	199	118856	2.3923	0.1349	0.001
'OSR2'	ENSG00000164920	2	750	100	118955	3.1721	0.1349	0.006
'PGAM4'	ENSG00000226784	2	750	100	118955	3.1721	0.1349	0.001
'PRDM14'	ENSG00000147596	2	750	100	118955	3.1721	0.1349	0.122
'RPH3A'	ENSG00000089169	6	746	482	118573	1.9786	0.1354	0.286
'TMF1'	ENSG00000144747	6	746	482	118573	1.9786	0.1354	0.56
'ACSBG2'	ENSG00000130377	4	748	309	118746	2.055	0.1357	0.001
'MTRF1L'	ENSG00000112031	4	748	309	118746	2.055	0.1357	0.002
'DRAXIN'	ENSG00000162490	3	749	200	118855	2.3803	0.1363	0.001
'ITPRIPL2'	ENSG00000205730	3	749	200	118855	2.3803	0.1363	0.028
'PLCH2'	ENSG00000149527	12	740	1191	117864	1.6048	0.1364	0.019
'AGBL4'	ENSG00000186094	4	748	310	118745	2.0484	0.1368	0.245
'DNAJC1'	ENSG00000136770	4	748	310	118745	2.0484	0.1368	0.479
'LRRC56'	ENSG00000161328	4	748	310	118745	2.0484	0.1368	0.018
'CCDC30'	ENSG00000186409	2	750	101	118954	3.1407	0.137	0.176
'DNPH1'	ENSG00000112667	2	750	101	118954	3.1407	0.137	0.002
'ELAVL4'	ENSG00000162374	2	750	101	118954	3.1407	0.137	0.223
'GTF2A1'	ENSG00000165417	2	750	101	118954	3.1407	0.137	0.005
'NINJ2'	ENSG00000171840	2	750	101	118954	3.1407	0.137	0.759
'OC90'	ENSG00000253117	2	750	101	118954	3.1407	0.137	0
'PIM3'	ENSG00000198355	2	750	101	118954	3.1407	0.137	0.053
'PPP1R3B'	ENSG00000173281	2	750	101	118954	3.1407	0.137	0.878
'TEX26'	ENSG00000175664	2	750	101	118954	3.1407	0.137	0.003
'TWSG1'	ENSG00000128791	2	750	101	118954	3.1407	0.137	0.478
'UBQLN3'	ENSG00000175520	6	746	487	118568	1.9582	0.1372	0.003
'AHCY'	ENSG00000101444	6	746	488	118567	1.9541	0.1376	0.674
'STK32B'	ENSG00000152953	6	746	488	118567	1.9541	0.1376	0.212
'LNPEP'	ENSG00000113441	3	749	201	118854	2.3684	0.1378	0.684
'MELK'	ENSG00000165304	3	749	201	118854	2.3684	0.1378	0.011
'VPS4B'	ENSG00000119541	3	749	201	118854	2.3684	0.1378	0.007
'ATAD5'	ENSG00000176208	4	748	311	118744	2.0418	0.138	0.573
'IRF3'	ENSG00000126456	6	746	489	118566	1.9501	0.138	0.482
'EYA4'	ENSG00000112319	6	746	490	118565	1.9461	0.1384	0.318
'GLI2'	ENSG00000074047	7	745	650	118405	1.7116	0.1385	0.299
'ITIH3'	ENSG00000162267	7	745	650	118405	1.7116	0.1385	0.042
'NRG2'	ENSG00000158458	7	745	650	118405	1.7116	0.1385	0.157
'OLFML2A'	ENSG00000185585	12	740	1205	117850	1.586	0.1385	0.006
'TRPM4'	ENSG00000130529	2	750	898	118157	0.3509	0.1387	0.28
'ACTR8'	ENSG00000113812	6	746	491	118564	1.9422	0.1388	0.01
'HLCS'	ENSG00000159267	2	750	903	118152	0.3489	0.1388	0.023
'KLHL31'	ENSG00000124743	2	750	903	118152	0.3489	0.1388	0.002
'TIMM44'	ENSG00000104980	6	746	491	118564	1.9422	0.1388	0.08
'ABHD15'	ENSG00000168792	4	748	312	118743	2.0352	0.1391	0.027
'CD164L2'	ENSG00000174950	2	750	102	118953	3.1099	0.1391	0.011
'DLX1'	ENSG00000144355	2	750	102	118953	3.1099	0.1391	0.233
'KNSTRN'	ENSG00000128944	2	750	102	118953	3.1099	0.1391	0.001
'OR5K4'	ENSG00000196098	2	750	102	118953	3.1099	0.1391	0.022
'RC3H2'	ENSG00000056586	4	748	312	118743	2.0352	0.1391	0.719
'STMN3'	ENSG00000197457	2	750	102	118953	3.1099	0.1391	0.066
'SUSD3'	ENSG00000157303	2	750	102	118953	3.1099	0.1391	0
'SYTL5'	ENSG00000147041	2	750	102	118953	3.1099	0.1391	0.04
'CD63'	ENSG00000135404	3	749	202	118853	2.3567	0.1392	0.389
'EIF4B'	ENSG00000063046	3	749	202	118853	2.3567	0.1392	0.629
'FBXO6'	ENSG00000116663	3	749	202	118853	2.3567	0.1392	0.143
'HOXC9'	ENSG00000180806	3	749	202	118853	2.3567	0.1392	0
'LBX2'	ENSG00000179528	3	749	202	118853	2.3567	0.1392	0
'PCDHA4'	ENSG00000204967	6	746	492	118563	1.9382	0.1392	0.053
'PRRG3'	ENSG00000130032	3	749	202	118853	2.3567	0.1392	0.011
'TC2N'	ENSG00000165929	3	749	202	118853	2.3567	0.1392	0.008
'ZNF560'	ENSG00000198028	3	749	202	118853	2.3567	0.1392	0.227
'GAS6'	ENSG00000183087	2	750	918	118137	0.3432	0.1394	0.717
'TP53BP2'	ENSG00000143514	1	751	659	118396	0.2392	0.1394	0.46
'SHPK'	ENSG00000197417	1	751	665	118390	0.2371	0.1395	0.062
'DAPK2'	ENSG00000035664	1	751	669	118386	0.2356	0.1396	0.178
'RDH16'	ENSG00000139547	1	751	668	118387	0.236	0.1396	0.001
'QARS'	ENSG00000172053	1	751	670	118385	0.2353	0.1397	0.457
'RPUSD1'	ENSG00000007376	1	751	673	118382	0.2342	0.1398	0
'MFGE8'	ENSG00000140545	1	751	675	118380	0.2335	0.1399	0.312
'TTC21B'	ENSG00000123607	1	751	677	118378	0.2328	0.14	0.031
'PGM1'	ENSG00000079739	1	751	678	118377	0.2325	0.1401	0.712
'SLC7A2'	ENSG00000003989	2	750	928	118127	0.3394	0.1401	0.02
'CYP2S1'	ENSG00000167600	4	748	313	118742	2.0287	0.1402	0.028
'PCDHGA11'	ENSG00000253873	1	751	679	118376	0.2321	0.1402	0.086
'HIST2H2BE'	ENSG00000184678	1	751	23	119032	6.8912	0.1403	0.012
'RPS14'	ENSG00000164587	1	751	23	119032	6.8912	0.1403	0.501
'NAV1'	ENSG00000134369	6	746	495	118560	1.9264	0.1405	0.024
'TANC1'	ENSG00000115183	12	740	1216	117839	1.5715	0.1405	0.465
'ABI3'	ENSG00000108798	3	749	203	118852	2.345	0.1406	0.394
'CAPN6'	ENSG00000077274	3	749	203	118852	2.345	0.1406	0.004
'PENK'	ENSG00000181195	3	749	203	118852	2.345	0.1406	0.011
'SRXN1'	ENSG00000271303	3	749	203	118852	2.345	0.1406	0.004
'SYNPR'	ENSG00000163630	3	749	203	118852	2.345	0.1406	0.003
'BBC3'	ENSG00000105327	2	750	103	118952	3.0797	0.1413	0.011
'CA5B'	ENSG00000169239	2	750	103	118952	3.0797	0.1413	0.024
'CCNT1'	ENSG00000129315	2	750	103	118952	3.0797	0.1413	0.033
'IRX1'	ENSG00000170549	2	750	103	118952	3.0797	0.1413	0.459
'LRCH3'	ENSG00000186001	4	748	314	118741	2.0222	0.1413	0.488
'MUC1'	ENSG00000185499	2	750	103	118952	3.0797	0.1413	0.705
'POLM'	ENSG00000122678	4	748	314	118741	2.0222	0.1413	0.002
'THAP2'	ENSG00000173451	2	750	103	118952	3.0797	0.1413	0.001
'EGFR'	ENSG00000146648	2	750	941	118114	0.3347	0.1414	0.945
'PLCH1'	ENSG00000114805	6	746	497	118558	1.9186	0.1414	0.105
'SLC6A20'	ENSG00000163817	2	750	941	118114	0.3347	0.1414	0.018
'TEX14'	ENSG00000121101	2	750	942	118113	0.3344	0.1415	0.025
'TIMELESS'	ENSG00000111602	12	740	1223	117832	1.5624	0.1418	0.499
'FER1L6'	ENSG00000214814	17	735	1889	117166	1.4346	0.142	0.201
'RASAL2'	ENSG00000075391	1	751	696	118359	0.2264	0.142	0.279
'SERINC2'	ENSG00000168528	1	751	696	118359	0.2264	0.142	0.015
'ERGIC3'	ENSG00000125991	3	749	204	118851	2.3335	0.1421	0.661
'RD3'	ENSG00000198570	3	749	204	118851	2.3335	0.1421	0.093
'WNT3A'	ENSG00000154342	3	749	204	118851	2.3335	0.1421	0.111
'ZNF839'	ENSG00000022976	3	749	204	118851	2.3335	0.1421	0.049
'PALLD'	ENSG00000129116	1	751	699	118356	0.2255	0.1424	0.422
'CD180'	ENSG00000134061	4	748	315	118740	2.0158	0.1425	0.248
'KCNH1'	ENSG00000143473	1	751	700	118355	0.2251	0.1425	0.023
'MATN4'	ENSG00000124159	1	751	703	118352	0.2242	0.143	0.003
'FOXP2'	ENSG00000128573	6	746	501	118554	1.9032	0.1431	0.669
'FAM3B'	ENSG00000183844	2	750	104	118951	3.05	0.1434	0.027
'IL21R'	ENSG00000103522	2	750	104	118951	3.05	0.1434	0.001
'OR13H1'	ENSG00000171054	2	750	104	118951	3.05	0.1434	0.003
'ABRA'	ENSG00000174429	3	749	205	118850	2.3221	0.1435	0.004
'MYL3'	ENSG00000160808	3	749	205	118850	2.3221	0.1435	0.011
'OTP'	ENSG00000171540	3	749	205	118850	2.3221	0.1435	0.069
'SAAL1'	ENSG00000166788	3	749	205	118850	2.3221	0.1435	0.002
'SRPK1'	ENSG00000096063	3	749	205	118850	2.3221	0.1435	0.003
'STARD4'	ENSG00000164211	3	749	205	118850	2.3221	0.1435	0.008
'TXN2'	ENSG00000100348	3	749	205	118850	2.3221	0.1435	0.224
'RHOF'	ENSG00000139725	4	748	316	118739	2.0094	0.1436	0.017
'EPHB3'	ENSG00000182580	1	751	708	118347	0.2226	0.1438	0.424
'ABCD4'	ENSG00000119688	10	742	955	118100	1.6666	0.1446	0.007
'ANKRD44'	ENSG00000065413	6	746	505	118550	1.8881	0.1449	0.47
'BAIAP3'	ENSG00000007516	5	747	1564	117491	0.5028	0.145	0.042
'SLC25A20'	ENSG00000178537	3	749	206	118849	2.3108	0.145	0.132
'HMBS'	ENSG00000256269	1	751	716	118339	0.2201	0.1454	0.004
'BPI'	ENSG00000101425	2	750	105	118950	3.021	0.1456	0.005
'OLR1'	ENSG00000173391	2	750	105	118950	3.021	0.1456	0.013
'TBCA'	ENSG00000171530	2	750	105	118950	3.021	0.1456	0.08
'VMAC'	ENSG00000187650	2	750	105	118950	3.021	0.1456	0.005
'CARD18'	ENSG00000255501	1	751	24	119031	6.604	0.1457	0.001
'CXCR3'	ENSG00000186810	1	751	24	119031	6.604	0.1457	0.743
'DEFB118'	ENSG00000131068	1	751	24	119031	6.604	0.1457	0.004
'LAMTOR1'	ENSG00000149357	1	751	24	119031	6.604	0.1457	0.433
'PPP1R11'	ENSG00000204619	1	751	24	119031	6.604	0.1457	0.052
'PPP1R14B'	ENSG00000173457	1	751	24	119031	6.604	0.1457	0.029
'SNRNP27'	ENSG00000124380	1	751	24	119031	6.604	0.1457	0.072
'TMEM207'	ENSG00000198398	1	751	24	119031	6.604	0.1457	0.001
'HEXB'	ENSG00000049860	4	748	318	118737	1.9967	0.1459	0.602
'HSD17B2'	ENSG00000086696	1	751	719	118336	0.2192	0.146	0.11
'WDR36'	ENSG00000134987	10	742	964	118091	1.651	0.1463	0.959
'AXDND1'	ENSG00000162779	3	749	207	118848	2.2996	0.1464	0.168
'DCUN1D2'	ENSG00000150401	3	749	207	118848	2.2996	0.1464	0.002
'MORC3'	ENSG00000159256	3	749	207	118848	2.2996	0.1464	0.366
'RSPO1'	ENSG00000169218	3	749	207	118848	2.2996	0.1464	0.014
'SSH2'	ENSG00000141298	3	749	207	118848	2.2996	0.1464	0.29
'APP'	ENSG00000142192	8	744	716	118339	1.7772	0.1469	0.676
'ARFGEF1'	ENSG00000066777	4	748	319	118736	1.9904	0.147	0.165
'CYP2A7'	ENSG00000198077	4	748	319	118736	1.9904	0.147	0.002
'HSP90B1'	ENSG00000166598	4	748	319	118736	1.9904	0.147	0.776
'SLC25A45'	ENSG00000162241	4	748	319	118736	1.9904	0.147	0
'PIAS3'	ENSG00000131788	10	742	968	118087	1.6441	0.1471	0.201
'GGPS1'	ENSG00000152904	2	750	106	118949	2.9924	0.1478	0.008
'NSG2'	ENSG00000170091	2	750	106	118949	2.9924	0.1478	0.001
'PEF1'	ENSG00000162517	6	746	511	118544	1.8658	0.1478	0.231
'SERPINF1'	ENSG00000132386	6	746	511	118544	1.8658	0.1478	0.01
'CXCR6'	ENSG00000172215	3	749	208	118847	2.2886	0.1479	0.045
'FAM13C'	ENSG00000148541	3	749	208	118847	2.2886	0.1479	0.026
'NTN4'	ENSG00000074527	3	749	208	118847	2.2886	0.1479	0.165
'DNMT3L'	ENSG00000142182	4	748	320	118735	1.9842	0.1482	0.007
'WDR90'	ENSG00000161996	10	742	974	118081	1.6339	0.1484	0.251
'CPOX'	ENSG00000080819	6	746	513	118542	1.8585	0.1488	0.004
'ELP3'	ENSG00000134014	6	746	514	118541	1.8549	0.1493	0.289
'C7orf26'	ENSG00000146576	3	749	209	118846	2.2776	0.1494	0.275
'CYGB'	ENSG00000161544	3	749	209	118846	2.2776	0.1494	0.003
'GPN2'	ENSG00000142751	3	749	209	118846	2.2776	0.1494	0.015
'HNRNPUL1'	ENSG00000105323	3	749	209	118846	2.2776	0.1494	0.071
'KIFC2'	ENSG00000167702	4	748	321	118734	1.978	0.1494	0.003
'LCA5'	ENSG00000135338	3	749	209	118846	2.2776	0.1494	0.082
'MPZL2'	ENSG00000149573	4	748	321	118734	1.978	0.1494	0.085
'RC3H1'	ENSG00000135870	3	749	209	118846	2.2776	0.1494	0.355
'TRIM50'	ENSG00000146755	4	748	321	118734	1.978	0.1494	0.024
'ZNF793'	ENSG00000188227	4	748	321	118734	1.978	0.1494	0.002
'JMJD7-PLA2G4B'	ENSG00000168970	12	740	1256	117799	1.5209	0.1495	0.113
'HARS2'	ENSG00000112855	8	744	728	118327	1.7477	0.1498	0.27
'EDN1'	ENSG00000078401	2	750	107	118948	2.9644	0.1499	0.599
'GLCCI1'	ENSG00000106415	2	750	107	118948	2.9644	0.1499	0.042
'SEC22A'	ENSG00000121542	2	750	107	118948	2.9644	0.1499	0.086
'UNK'	ENSG00000132478	2	750	107	118948	2.9644	0.1499	0.323
'RET'	ENSG00000165731	10	742	981	118074	1.6221	0.15	0.708
'ADK'	ENSG00000156110	3	749	210	118845	2.2667	0.1508	0.626
'HK1'	ENSG00000156515	6	746	517	118538	1.8441	0.1508	0.408
'LGALS8'	ENSG00000116977	3	749	210	118845	2.2667	0.1508	0.255
'MLX'	ENSG00000108788	3	749	210	118845	2.2667	0.1508	0.163
'NQO2'	ENSG00000124588	3	749	210	118845	2.2667	0.1508	0.124
'OR10W1'	ENSG00000172772	3	749	210	118845	2.2667	0.1508	0.001
'TRAM1L1'	ENSG00000174599	3	749	210	118845	2.2667	0.1508	0.076
'ENSA'	ENSG00000143420	1	751	25	119030	6.3398	0.151	0.776
'IL36A'	ENSG00000136694	1	751	25	119030	6.3398	0.151	0.11
'LTA'	ENSG00000226979	1	751	25	119030	6.3398	0.151	0.131
'RGS7BP'	ENSG00000186479	1	751	25	119030	6.3398	0.151	0.002
'SSX5'	ENSG00000165583	1	751	25	119030	6.3398	0.151	0.003
'BCKDHA'	ENSG00000248098	8	744	733	118322	1.7357	0.1512	0.16
'GFM1'	ENSG00000168827	6	746	518	118537	1.8405	0.1514	0.274
'NUAK2'	ENSG00000163545	6	746	518	118537	1.8405	0.1514	0.007
'ARSE'	ENSG00000157399	4	748	323	118732	1.9657	0.1517	0.002
'BAMBI'	ENSG00000095739	4	748	323	118732	1.9657	0.1517	0.088
'CRISPLD1'	ENSG00000121005	4	748	323	118732	1.9657	0.1517	0.023
'XKR4'	ENSG00000206579	4	748	323	118732	1.9657	0.1517	0.002
'KLHL30'	ENSG00000168427	10	742	988	118067	1.6105	0.1518	0
'ZNRF3'	ENSG00000183579	6	746	519	118536	1.8369	0.1519	0.62
'DNAJB6'	ENSG00000105993	2	750	108	118947	2.937	0.1521	0.071
'GPR12'	ENSG00000132975	2	750	108	118947	2.937	0.1521	0.003
'IDH3A'	ENSG00000166411	2	750	108	118947	2.937	0.1521	0.051
'MARCH9'	ENSG00000139266	2	750	108	118947	2.937	0.1521	0.004
'MCHR2'	ENSG00000152034	2	750	108	118947	2.937	0.1521	0.306
'NSMCE1'	ENSG00000169189	2	750	108	118947	2.937	0.1521	0.197
'PIGK'	ENSG00000142892	2	750	108	118947	2.937	0.1521	0.056
'RPP25L'	ENSG00000164967	2	750	108	118947	2.937	0.1521	0.001
'SAMD8'	ENSG00000156671	2	750	108	118947	2.937	0.1521	0.013
'HSPH1'	ENSG00000120694	3	749	211	118844	2.256	0.1523	0.483
'PFKFB2'	ENSG00000123836	3	749	211	118844	2.256	0.1523	0.176
'PNISR'	ENSG00000132424	3	749	211	118844	2.256	0.1523	0.094
'RASD1'	ENSG00000108551	3	749	211	118844	2.256	0.1523	0.042
'WTIP'	ENSG00000142279	3	749	211	118844	2.256	0.1523	0.015
'ABCB10'	ENSG00000135776	6	746	520	118535	1.8334	0.1524	0.348
'PFKFB1'	ENSG00000158571	4	748	324	118731	1.9596	0.1528	0.015
'COL4A6'	ENSG00000197565	6	746	522	118533	1.8263	0.1535	0.154
'MROH2A'	ENSG00000185038	8	744	741	118314	1.7169	0.1536	0.026
'EIF3M'	ENSG00000149100	3	749	212	118843	2.2453	0.1538	0.656
'ZPBP2'	ENSG00000186075	3	749	212	118843	2.2453	0.1538	0.041
'GPATCH1'	ENSG00000076650	4	748	325	118730	1.9536	0.154	0.338
'RCCD1'	ENSG00000166965	4	748	325	118730	1.9536	0.154	0.001
'KMT2B'	ENSG00000272333	15	737	1635	117420	1.4617	0.1542	0.226
'STRADB'	ENSG00000082146	2	750	109	118946	2.91	0.1543	0.257
'SLC6A18'	ENSG00000164363	10	742	998	118057	1.5943	0.1544	0.083
'SHROOM3'	ENSG00000138771	6	746	524	118531	1.8193	0.1545	0.608
'SLC6A16'	ENSG00000063127	6	746	524	118531	1.8193	0.1545	0.104
'FLVCR1'	ENSG00000162769	3	749	213	118842	2.2348	0.1553	0.044
'SLC39A2'	ENSG00000165794	3	749	213	118842	2.2348	0.1553	0.001
'GANAB'	ENSG00000089597	8	744	748	118307	1.7007	0.1558	0.481
'DPYD'	ENSG00000188641	12	740	1279	117776	1.4933	0.156	0.099
'COPA'	ENSG00000122218	6	746	527	118528	1.8089	0.1562	0.306
'REV3L'	ENSG00000009413	6	746	527	118528	1.8089	0.1562	0.742
'DNAJA4'	ENSG00000140403	4	748	327	118728	1.9416	0.1564	0.202
'DSTN'	ENSG00000125868	1	751	26	119029	6.0959	0.1564	0.567
'PTGES3'	ENSG00000110958	1	751	26	119029	6.0959	0.1564	0.987
'SERTAD3'	ENSG00000167565	1	751	26	119029	6.0959	0.1564	0.009
'SMPD2'	ENSG00000135587	4	748	327	118728	1.9416	0.1564	0.09
'YWHAE'	ENSG00000108953	1	751	26	119029	6.0959	0.1564	0.26
'ZNF37A'	ENSG00000075407	4	748	327	118728	1.9416	0.1564	0.006
'BUD31'	ENSG00000106245	2	750	110	118945	2.8835	0.1565	0.073
'DAOA'	ENSG00000182346	2	750	110	118945	2.8835	0.1565	0
'GTF3A'	ENSG00000122034	2	750	110	118945	2.8835	0.1565	0
'OR51L1'	ENSG00000176798	2	750	110	118945	2.8835	0.1565	0.046
'PGLYRP2'	ENSG00000161031	2	750	110	118945	2.8835	0.1565	0.303
'RAB5C'	ENSG00000108774	2	750	110	118945	2.8835	0.1565	0.738
'RASSF3'	ENSG00000153179	2	750	110	118945	2.8835	0.1565	0.19
'TNRC18'	ENSG00000182095	8	744	750	118305	1.6961	0.1565	0.105
'TP53RK'	ENSG00000172315	2	750	110	118945	2.8835	0.1565	0.007
'LRP5'	ENSG00000162337	21	731	2456	116599	1.3639	0.1566	0.855
'FOXJ2'	ENSG00000065970	6	746	528	118527	1.8055	0.1567	0.05
'ARNTL2'	ENSG00000029153	3	749	214	118841	2.2243	0.1568	0.325
'IRF9'	ENSG00000213928	3	749	214	118841	2.2243	0.1568	0.066
'TMEM181'	ENSG00000146433	3	749	214	118841	2.2243	0.1568	0.047
'ZC3H12C'	ENSG00000149289	3	749	214	118841	2.2243	0.1568	0.319
'ABCA7'	ENSG00000064687	15	737	3507	115548	0.6706	0.1573	0.938
'PRDM16'	ENSG00000142611	6	746	529	118526	1.8021	0.1573	0.658
'DHX8'	ENSG00000067596	4	748	328	118727	1.9357	0.1575	0.513
'SLC44A2'	ENSG00000129353	4	748	328	118727	1.9357	0.1575	0.721
'ZNF180'	ENSG00000167384	4	748	328	118727	1.9357	0.1575	0.045
'NALCN'	ENSG00000102452	12	740	1285	117770	1.4862	0.1579	0.465
'SLC12A4'	ENSG00000124067	15	737	1655	117400	1.4438	0.1581	0.27
'FBXO11'	ENSG00000138081	3	749	215	118840	2.2139	0.1583	0.163
'HEATR1'	ENSG00000119285	8	744	756	118299	1.6826	0.1585	0.25
'AKTIP'	ENSG00000166971	2	750	111	118944	2.8575	0.1587	0.836
'CD6'	ENSG00000013725	2	750	111	118944	2.8575	0.1587	0.335
'KLHL42'	ENSG00000087448	2	750	111	118944	2.8575	0.1587	0.369
'LYPD2'	ENSG00000197353	2	750	111	118944	2.8575	0.1587	0
'RBMS2'	ENSG00000076067	2	750	111	118944	2.8575	0.1587	0.256
'SRPK2'	ENSG00000135250	2	750	111	118944	2.8575	0.1587	0.38
'TNPO3'	ENSG00000064419	4	748	329	118726	1.9298	0.1587	0.788
'TRMT6'	ENSG00000089195	2	750	111	118944	2.8575	0.1587	0.005
'SLC1A7'	ENSG00000162383	8	744	757	118298	1.6803	0.1589	0.002
'PHYKPL'	ENSG00000175309	8	744	758	118297	1.6781	0.1592	0.005
'CNTNAP4'	ENSG00000152910	10	742	1015	118040	1.5673	0.1595	0.149
'ZZEF1'	ENSG00000074755	4	748	1323	117732	0.4759	0.1596	0.293
'ABHD12B'	ENSG00000131969	3	749	216	118839	2.2037	0.1598	0.02
'ASAP1'	ENSG00000153317	3	749	216	118839	2.2037	0.1598	0.572
'CRYAB'	ENSG00000109846	3	749	216	118839	2.2037	0.1598	0.163
'HIST1H4E'	ENSG00000276966	3	749	216	118839	2.2037	0.1598	0.008
'SLC38A9'	ENSG00000177058	3	749	216	118839	2.2037	0.1598	0.07
'TBC1D22A'	ENSG00000054611	3	749	216	118839	2.2037	0.1598	0.002
'TULP4'	ENSG00000130338	4	748	1326	117729	0.4748	0.1598	0.205
'CELA1'	ENSG00000139610	4	748	330	118725	1.9239	0.1599	0.001
'MYBBP1A'	ENSG00000132382	4	748	1328	117727	0.4741	0.1599	0.155
'FANCI'	ENSG00000140525	8	744	760	118295	1.6737	0.16	0.312
'ALDH6A1'	ENSG00000119711	6	746	534	118521	1.7851	0.1601	0.087
'CPPED1'	ENSG00000103381	6	746	535	118520	1.7818	0.1607	0
'CD28'	ENSG00000178562	2	750	112	118943	2.832	0.1609	0.812
'CYTH1'	ENSG00000108669	2	750	112	118943	2.832	0.1609	0.003
'DMC1'	ENSG00000100206	2	750	112	118943	2.832	0.1609	0.164
'HBQ1'	ENSG00000086506	2	750	112	118943	2.832	0.1609	0.002
'IKZF4'	ENSG00000123411	2	750	112	118943	2.832	0.1609	0.597
'MNAT1'	ENSG00000020426	2	750	112	118943	2.832	0.1609	0.08
'MSL1'	ENSG00000188895	2	750	112	118943	2.832	0.1609	0.009
'RWDD2A'	ENSG00000013392	2	750	112	118943	2.832	0.1609	0.007
'TIMMDC1'	ENSG00000113845	2	750	112	118943	2.832	0.1609	0.343
'TMEM246'	ENSG00000165152	2	750	112	118943	2.832	0.1609	0.011
'TWF1'	ENSG00000151239	2	750	112	118943	2.832	0.1609	0.051
'UBTD2'	ENSG00000168246	2	750	112	118943	2.832	0.1609	0.134
'MGAM'	ENSG00000257335	10	742	2542	116513	0.6177	0.161	0.355
'SIGLEC1'	ENSG00000088827	4	748	1344	117711	0.4684	0.1611	0.091
'TLX2'	ENSG00000115297	4	748	331	118724	1.9181	0.1611	0.002
'CDC20B'	ENSG00000164287	3	749	217	118838	2.1935	0.1613	0.011
'DBR1'	ENSG00000138231	3	749	217	118838	2.1935	0.1613	0.226
'ITGB3'	ENSG00000259207	6	746	536	118519	1.7784	0.1613	0.593
'SRCIN1'	ENSG00000277363	3	749	217	118838	2.1935	0.1613	0.014
'TBX22'	ENSG00000122145	3	749	217	118838	2.1935	0.1613	0.28
'TIGD5'	ENSG00000179886	3	749	217	118838	2.1935	0.1613	0.001
'TUBD1'	ENSG00000108423	6	746	536	118519	1.7784	0.1613	0.342
'CDK2AP1'	ENSG00000111328	1	751	27	119028	5.8701	0.1617	0.09
'GNG8'	ENSG00000167414	1	751	27	119028	5.8701	0.1617	0.016
'GUCA2B'	ENSG00000044012	1	751	27	119028	5.8701	0.1617	0.001
'IAPP'	ENSG00000121351	1	751	27	119028	5.8701	0.1617	0.006
'MUC7'	ENSG00000171195	1	751	27	119028	5.8701	0.1617	0.002
'NONO'	ENSG00000147140	1	751	27	119028	5.8701	0.1617	0.323
'NPVF'	ENSG00000105954	1	751	27	119028	5.8701	0.1617	0.004
'NRSN1'	ENSG00000152954	1	751	27	119028	5.8701	0.1617	0
'TEX19'	ENSG00000182459	1	751	27	119028	5.8701	0.1617	0.017
'VIL1'	ENSG00000127831	8	744	765	118290	1.6627	0.1618	0.313
'HSD3B7'	ENSG00000099377	6	746	537	118518	1.7751	0.1619	0.007
'TEKT4'	ENSG00000163060	4	748	332	118723	1.9123	0.1623	0.031
'A1CF'	ENSG00000148584	3	749	218	118837	2.1834	0.1628	0.258
'CLP1'	ENSG00000172409	3	749	218	118837	2.1834	0.1628	0.216
'RHOBTB2'	ENSG00000008853	3	749	218	118837	2.1834	0.1628	0.428
'RMDN3'	ENSG00000137824	3	749	218	118837	2.1834	0.1628	0.839
'TUBGCP4'	ENSG00000137822	3	749	218	118837	2.1834	0.1628	0.061
'BFSP2'	ENSG00000170819	8	744	768	118287	1.6561	0.163	0.002
'VWA2'	ENSG00000165816	8	744	768	118287	1.6561	0.163	0.034
'MAP1S'	ENSG00000130479	2	750	113	118942	2.8069	0.1631	0.05
'NLRP1'	ENSG00000091592	6	746	539	118516	1.7685	0.1631	0.645
'RPL22L1'	ENSG00000163584	2	750	113	118942	2.8069	0.1631	0.004
'SOD1'	ENSG00000142168	2	750	113	118942	2.8069	0.1631	0.916
'TMEM135'	ENSG00000166575	2	750	113	118942	2.8069	0.1631	0.454
'TSPAN32'	ENSG00000064201	2	750	113	118942	2.8069	0.1631	0.015
'PIK3R5'	ENSG00000141506	6	746	540	118515	1.7652	0.1637	0.036
'NCKAP5L'	ENSG00000167566	3	749	219	118836	2.1734	0.1643	0.282
'NOM1'	ENSG00000146909	6	746	541	118514	1.7619	0.1643	0.1
'RAD17'	ENSG00000152942	3	749	219	118836	2.1734	0.1643	0.527
'TMIE'	ENSG00000181585	3	749	219	118836	2.1734	0.1643	0
'MPP2'	ENSG00000108852	4	748	334	118721	1.9008	0.1647	0.039
'MGA'	ENSG00000174197	6	746	1698	117357	0.5559	0.1649	0.159
'HSPB6'	ENSG00000004776	2	750	114	118941	2.7822	0.1653	0.055
'LARP4'	ENSG00000161813	2	750	114	118941	2.7822	0.1653	0.084
'PBK'	ENSG00000168078	2	750	114	118941	2.7822	0.1653	0.202
'POPDC3'	ENSG00000132429	2	750	114	118941	2.7822	0.1653	0.003
'SAPCD2'	ENSG00000186193	2	750	114	118941	2.7822	0.1653	0
'KRT9'	ENSG00000171403	8	744	774	118281	1.6432	0.1654	0.158
'MYO5A'	ENSG00000197535	8	744	774	118281	1.6432	0.1654	0.447
'FLNC'	ENSG00000128591	16	736	3641	115414	0.6891	0.1655	0.409
'PDZRN4'	ENSG00000165966	6	746	543	118512	1.7554	0.1655	0.129
'COL17A1'	ENSG00000065618	6	746	1730	117325	0.5455	0.1658	0.626
'INCENP'	ENSG00000149503	3	749	220	118835	2.1635	0.1658	0.313
'LETM2'	ENSG00000165046	3	749	220	118835	2.1635	0.1658	0
'MRPS26'	ENSG00000125901	3	749	220	118835	2.1635	0.1658	0.003
'NPBWR1'	ENSG00000183729	3	749	220	118835	2.1635	0.1658	0.004
'ZNF85'	ENSG00000105750	3	749	220	118835	2.1635	0.1658	0.038
'FRMPD3'	ENSG00000147234	4	748	335	118720	1.8951	0.1659	0.048
'TNC'	ENSG00000041982	6	746	1742	117313	0.5416	0.1665	0.744
'CHD2'	ENSG00000173575	8	744	777	118278	1.6368	0.1666	0.555
'HIST1H2BK'	ENSG00000197903	1	751	28	119027	5.6604	0.1669	0.114
'KRTAP5-7'	ENSG00000244411	1	751	28	119027	5.6604	0.1669	0.008
'NDN'	ENSG00000182636	1	751	28	119027	5.6604	0.1669	0.197
'RPS13'	ENSG00000110700	1	751	28	119027	5.6604	0.1669	0.182
'SPRYD7'	ENSG00000123178	1	751	28	119027	5.6604	0.1669	0.002
'SYN1'	ENSG00000008056	1	751	28	119027	5.6604	0.1669	0.197
'ZNF32'	ENSG00000169740	1	751	28	119027	5.6604	0.1669	0.066
'ZNRF4'	ENSG00000105428	1	751	28	119027	5.6604	0.1669	0
'DUXA'	ENSG00000258873	4	748	336	118719	1.8895	0.1671	0.184
'IRS2'	ENSG00000185950	4	748	336	118719	1.8895	0.1671	0.069
'NOP58'	ENSG00000055044	4	748	336	118719	1.8895	0.1671	0.568
'SAR1B'	ENSG00000152700	3	749	221	118834	2.1537	0.1674	0.098
'TMEM80'	ENSG00000177042	3	749	221	118834	2.1537	0.1674	0.079
'USHBP1'	ENSG00000130307	3	749	221	118834	2.1537	0.1674	0.003
'DUSP10'	ENSG00000143507	2	750	115	118940	2.758	0.1675	0.299
'EBF1'	ENSG00000164330	2	750	115	118940	2.758	0.1675	0.61
'FXR2'	ENSG00000129245	2	750	115	118940	2.758	0.1675	0.055
'KNOP1'	ENSG00000103550	2	750	115	118940	2.758	0.1675	0.017
'MYBL1'	ENSG00000185697	2	750	115	118940	2.758	0.1675	0.027
'ORC5'	ENSG00000164815	2	750	115	118940	2.758	0.1675	0.04
'RNASE9'	ENSG00000188655	2	750	115	118940	2.758	0.1675	0.006
'SLC8A2'	ENSG00000118160	2	750	115	118940	2.758	0.1675	0.01
'SNAP29'	ENSG00000099940	2	750	115	118940	2.758	0.1675	0.614
'SNX7'	ENSG00000162627	2	750	115	118940	2.758	0.1675	0.041
'ZNF91'	ENSG00000167232	2	750	115	118940	2.758	0.1675	0.185
'ZSCAN2'	ENSG00000176371	2	750	115	118940	2.758	0.1675	0.179
'CACNA2D4'	ENSG00000151062	8	744	781	118274	1.6284	0.1683	0.12
'FAM189A2'	ENSG00000135063	4	748	337	118718	1.8838	0.1683	0.583
'STYK1'	ENSG00000060140	6	746	548	118507	1.7393	0.1686	0.005
'CRY2'	ENSG00000121671	3	749	222	118833	2.144	0.1689	0.373
'IL22RA2'	ENSG00000164485	3	749	222	118833	2.144	0.1689	0.041
'RAD50'	ENSG00000113522	8	744	783	118272	1.6242	0.1691	0.991
'EIF4G1'	ENSG00000114867	6	746	549	118506	1.7361	0.1693	0.469
'PLEKHG3'	ENSG00000126822	6	746	549	118506	1.7361	0.1693	0.016
'ZFR2'	ENSG00000105278	6	746	549	118506	1.7361	0.1693	0.208
'PCDH18'	ENSG00000189184	4	748	338	118717	1.8783	0.1695	0.698
'OGFOD2'	ENSG00000111325	8	744	784	118271	1.6221	0.1696	0.053
'DPM1'	ENSG00000000419	2	750	116	118939	2.7342	0.1697	0.1
'PRDX1'	ENSG00000117450	2	750	116	118939	2.7342	0.1697	0.434
'PWWP2A'	ENSG00000170234	2	750	116	118939	2.7342	0.1697	0.138
'WNT3'	ENSG00000108379	2	750	116	118939	2.7342	0.1697	0.58
'AFF2'	ENSG00000155966	3	749	223	118832	2.1344	0.1704	0.049
'B3GAT3'	ENSG00000149541	3	749	223	118832	2.1344	0.1704	0.001
'EPS8L3'	ENSG00000198758	3	749	223	118832	2.1344	0.1704	0.001
'HEATR3'	ENSG00000155393	3	749	223	118832	2.1344	0.1704	0.478
'NIF3L1'	ENSG00000196290	3	749	223	118832	2.1344	0.1704	0.002
'SPATS2'	ENSG00000123352	3	749	223	118832	2.1344	0.1704	0.114
'BRF2'	ENSG00000104221	4	748	339	118716	1.8727	0.1707	0.007
'PLEKHA1'	ENSG00000107679	4	748	339	118716	1.8727	0.1707	0.199
'POLR3H'	ENSG00000100413	4	748	339	118716	1.8727	0.1707	0.019
'USP31'	ENSG00000103404	4	748	339	118716	1.8727	0.1707	0.197
'KRT37'	ENSG00000108417	8	744	787	118268	1.6159	0.1709	0.001
'SEPT8'	ENSG00000164402	8	744	787	118268	1.6159	0.1709	0.047
'POLQ'	ENSG00000051341	10	742	1049	118006	1.5161	0.1716	0.022
'HPSE2'	ENSG00000172987	6	746	553	118502	1.7235	0.1718	0.15
'C1orf74'	ENSG00000162757	4	748	340	118715	1.8672	0.1719	0.002
'CD82'	ENSG00000085117	4	748	340	118715	1.8672	0.1719	0.116
'CLEC4E'	ENSG00000166523	2	750	117	118938	2.7108	0.1719	0.068
'INO80B'	ENSG00000115274	2	750	117	118938	2.7108	0.1719	0.016
'MYNN'	ENSG00000085274	2	750	117	118938	2.7108	0.1719	0.534
'ALKBH7'	ENSG00000125652	3	749	224	118831	2.1248	0.172	0.06
'ITFG2'	ENSG00000111203	3	749	224	118831	2.1248	0.172	0.02
'RNF103'	ENSG00000239305	3	749	224	118831	2.1248	0.172	0.282
'ACYP1'	ENSG00000119640	1	751	29	119026	5.4652	0.1721	0.001
'COPS7B'	ENSG00000144524	1	751	29	119026	5.4652	0.1721	0.192
'FXYD7'	ENSG00000221946	1	751	29	119026	5.4652	0.1721	0.001
'OR8J3'	ENSG00000167822	1	751	29	119026	5.4652	0.1721	0.036
'CTNND2'	ENSG00000169862	8	744	791	118264	1.6077	0.1727	0.034
'MYO3A'	ENSG00000095777	10	742	1052	118003	1.5117	0.1727	0.253
'CORIN'	ENSG00000145244	13	739	1409	117646	1.4688	0.1728	0.202
'DBH'	ENSG00000123454	8	744	792	118263	1.6056	0.1731	0.195
'FBXL4'	ENSG00000112234	4	748	341	118714	1.8617	0.1732	0.015
'PRKAA2'	ENSG00000162409	4	748	341	118714	1.8617	0.1732	0.018
'PUS3'	ENSG00000110060	4	748	341	118714	1.8617	0.1732	0.001
'ADORA1'	ENSG00000163485	3	749	225	118830	2.1154	0.1735	0.482
'ERCC6'	ENSG00000225830	13	739	1412	117643	1.4657	0.1735	0.216
'FOXN3'	ENSG00000053254	3	749	225	118830	2.1154	0.1735	0.445
'ADAMTS13'	ENSG00000160323	8	744	793	118262	1.6036	0.1736	0.876
'C19orf53'	ENSG00000104979	2	750	118	118937	2.6878	0.1742	0.134
'CASP5'	ENSG00000137757	2	750	118	118937	2.6878	0.1742	0
'ISY1'	ENSG00000240682	2	750	118	118937	2.6878	0.1742	0.162
'MSANTD2'	ENSG00000120458	2	750	118	118937	2.6878	0.1742	0.003
'PDK2'	ENSG00000005882	2	750	118	118937	2.6878	0.1742	0.002
'ZNF781'	ENSG00000196381	2	750	118	118937	2.6878	0.1742	0.002
'ATOH1'	ENSG00000172238	6	746	557	118498	1.7111	0.1744	0.139
'COG6'	ENSG00000133103	4	748	342	118713	1.8562	0.1744	0.449
'KIRREL2'	ENSG00000126259	4	748	342	118713	1.8562	0.1744	0.024
'MMP2'	ENSG00000087245	6	746	557	118498	1.7111	0.1744	0.946
'SNUPN'	ENSG00000169371	4	748	342	118713	1.8562	0.1744	0.11
'DUS4L'	ENSG00000105865	3	749	226	118829	2.106	0.175	0
'PSPH'	ENSG00000146733	3	749	226	118829	2.106	0.175	0.512
'SCD5'	ENSG00000145284	3	749	226	118829	2.106	0.175	0.674
'TDRD10'	ENSG00000163239	3	749	226	118829	2.106	0.175	0.012
'UST'	ENSG00000111962	3	749	226	118829	2.106	0.175	0.351
'CARNS1'	ENSG00000172508	6	746	558	118497	1.708	0.1751	0.001
'IQCH'	ENSG00000103599	6	746	558	118497	1.708	0.1751	0.015
'ATAD3B'	ENSG00000160072	3	749	1093	117962	0.4323	0.1752	0.06
'TRPM3'	ENSG00000083067	3	749	1097	117958	0.4307	0.1755	0.101
'STX11'	ENSG00000135604	4	748	343	118712	1.8508	0.1756	0.06
'BAK1'	ENSG00000030110	2	750	119	118936	2.6652	0.1764	0.605
'BCL2A1'	ENSG00000140379	2	750	119	118936	2.6652	0.1764	0.552
'CDC123'	ENSG00000151465	2	750	119	118936	2.6652	0.1764	0.93
'CTRB2'	ENSG00000168928	2	750	119	118936	2.6652	0.1764	0.071
'CYP4F12'	ENSG00000186204	8	744	799	118256	1.5915	0.1764	0.002
'FBXL8'	ENSG00000135722	2	750	119	118936	2.6652	0.1764	0
'HAAO'	ENSG00000162882	2	750	119	118936	2.6652	0.1764	0.21
'MAP3K19'	ENSG00000176601	6	746	560	118495	1.7019	0.1764	0.106
'RNASE6'	ENSG00000169413	2	750	119	118936	2.6652	0.1764	0.023
'SLC30A1'	ENSG00000170385	2	750	119	118936	2.6652	0.1764	0.156
'TMEM177'	ENSG00000144120	2	750	119	118936	2.6652	0.1764	0.01
'ZBTB37'	ENSG00000185278	2	750	119	118936	2.6652	0.1764	0
'CLTC'	ENSG00000141367	3	749	227	118828	2.0967	0.1766	0.368
'UTP6'	ENSG00000108651	3	749	227	118828	2.0967	0.1766	0.006
'CDC45'	ENSG00000093009	4	748	344	118711	1.8454	0.1768	0.319
'PACRG'	ENSG00000112530	4	748	344	118711	1.8454	0.1768	0.005
'TNR'	ENSG00000116147	3	749	1111	117944	0.4252	0.1769	0.106
'MAPK12'	ENSG00000188130	6	746	561	118494	1.6988	0.1771	0.201
'ARL13A'	ENSG00000174225	1	751	30	119025	5.283	0.1773	0.002
'CXorf38'	ENSG00000185753	1	751	30	119025	5.283	0.1773	0.003
'LYNX1'	ENSG00000180155	1	751	30	119025	5.283	0.1773	0.001
'PRR3'	ENSG00000204576	1	751	30	119025	5.283	0.1773	0.027
'ZC4H2'	ENSG00000126970	1	751	30	119025	5.283	0.1773	0.015
'ZNF445'	ENSG00000185219	1	751	30	119025	5.283	0.1773	0.382
'ZNF496'	ENSG00000162714	1	751	30	119025	5.283	0.1773	0.204
'DDX31'	ENSG00000125485	4	748	345	118710	1.84	0.1781	0.341
'IVNS1ABP'	ENSG00000116679	3	749	228	118827	2.0875	0.1781	0.429
'MAPK3'	ENSG00000102882	3	749	228	118827	2.0875	0.1781	0.562
'MMP20'	ENSG00000137674	4	748	345	118710	1.84	0.1781	0.395
'POU3F2'	ENSG00000184486	3	749	228	118827	2.0875	0.1781	0.012
'BPNT1'	ENSG00000162813	2	750	120	118935	2.643	0.1786	0.031
'HIST1H2AK'	ENSG00000275221	2	750	120	118935	2.643	0.1786	0.019
'HMMR'	ENSG00000072571	2	750	120	118935	2.643	0.1786	0.118
'MPPED1'	ENSG00000186732	2	750	120	118935	2.643	0.1786	0
'OR10P1'	ENSG00000175398	2	750	120	118935	2.643	0.1786	0.203
'RBM5'	ENSG00000003756	2	750	120	118935	2.643	0.1786	0.353
'SAMD7'	ENSG00000187033	2	750	120	118935	2.643	0.1786	0.002
'SLC39A8'	ENSG00000138821	2	750	120	118935	2.643	0.1786	0.916
'CLMN'	ENSG00000165959	8	744	804	118251	1.5815	0.1788	0.922
'TTLL11'	ENSG00000175764	4	748	346	118709	1.8347	0.1793	0.075
'UBE4B'	ENSG00000130939	4	748	346	118709	1.8347	0.1793	0.53
'LDB2'	ENSG00000169744	3	749	229	118826	2.0783	0.1797	0.315
'RNF19B'	ENSG00000116514	3	749	229	118826	2.0783	0.1797	0.23
'UPP2'	ENSG00000007001	3	749	229	118826	2.0783	0.1797	0.028
'WBP1'	ENSG00000239779	3	749	229	118826	2.0783	0.1797	0.011
'PTPRH'	ENSG00000080031	8	744	807	118248	1.5756	0.1802	0.228
'MOB3A'	ENSG00000172081	4	748	347	118708	1.8294	0.1805	0.001
'C7orf50'	ENSG00000146540	2	750	121	118934	2.6211	0.1809	0.019
'GRXCR1'	ENSG00000215203	2	750	121	118934	2.6211	0.1809	0.006
'MED18'	ENSG00000130772	2	750	121	118934	2.6211	0.1809	0
'PRKACB'	ENSG00000142875	2	750	121	118934	2.6211	0.1809	0.197
'SLC30A3'	ENSG00000115194	2	750	121	118934	2.6211	0.1809	0.384
'DAXX'	ENSG00000204209	3	749	230	118825	2.0693	0.1812	0.584
'GAB4'	ENSG00000215568	3	749	230	118825	2.0693	0.1812	0.087
'INHBA'	ENSG00000122641	3	749	230	118825	2.0693	0.1812	0.811
'MED24'	ENSG00000008838	6	746	567	118488	1.6808	0.1812	0.422
'SMCO3'	ENSG00000179256	3	749	230	118825	2.0693	0.1812	0.055
'WAS'	ENSG00000015285	3	749	230	118825	2.0693	0.1812	0.279
'ANGPT2'	ENSG00000091879	0	752	355	118700	0	0.1813	0.582
'CETP'	ENSG00000087237	0	752	356	118699	0	0.1813	0.529
'HEPH'	ENSG00000089472	0	752	356	118699	0	0.1813	0.07
'HSP90AB1'	ENSG00000096384	0	752	356	118699	0	0.1813	0.56
'KIF6'	ENSG00000164627	0	752	355	118700	0	0.1813	0.068
'LRCH4'	ENSG00000077454	0	752	357	118698	0	0.1813	0.407
'PPP1R9A'	ENSG00000158528	0	752	352	118703	0	0.1813	0.323
'PTGDR'	ENSG00000168229	0	752	356	118699	0	0.1813	0.037
'RABGAP1L'	ENSG00000152061	0	752	353	118702	0	0.1813	0.111
'ERRFI1'	ENSG00000116285	0	752	359	118696	0	0.1814	0.93
'FN3K'	ENSG00000167363	0	752	359	118696	0	0.1814	0.031
'INHBE'	ENSG00000139269	0	752	359	118696	0	0.1814	0.024
'LRGUK'	ENSG00000155530	0	752	359	118696	0	0.1814	0.138
'SLCO4C1'	ENSG00000173930	0	752	358	118697	0	0.1814	0.383
'SYTL2'	ENSG00000137501	0	752	358	118697	0	0.1814	0.189
'APOBR'	ENSG00000184730	0	752	361	118694	0	0.1815	0.416
'NUCB1'	ENSG00000104805	0	752	362	118693	0	0.1816	0.203
'PGS1'	ENSG00000087157	0	752	362	118693	0	0.1816	0.241
'PMM2'	ENSG00000140650	0	752	363	118692	0	0.1817	0.073
'GSTCD'	ENSG00000138780	0	752	365	118690	0	0.1819	0.519
'TBX3'	ENSG00000135111	6	746	568	118487	1.6778	0.1819	0.758
'ASIC1'	ENSG00000110881	0	752	366	118689	0	0.182	0.069
'UPK1A'	ENSG00000105668	0	752	366	118689	0	0.182	0
'FOXP4'	ENSG00000137166	0	752	367	118688	0	0.1821	0.911
'STK32A'	ENSG00000169302	0	752	367	118688	0	0.1821	0.002
'AURKC'	ENSG00000105146	0	752	368	118687	0	0.1822	0.002
'SLC4A8'	ENSG00000050438	0	752	368	118687	0	0.1822	0.185
'INPP4A'	ENSG00000040933	0	752	369	118686	0	0.1823	0.193
'RB1'	ENSG00000139687	0	752	369	118686	0	0.1823	0.454
'NUP62'	ENSG00000213024	0	752	370	118685	0	0.1824	0.152
'BTF3'	ENSG00000145741	1	751	31	119024	5.1125	0.1825	0.381
'CEND1'	ENSG00000184524	1	751	31	119024	5.1125	0.1825	0.001
'CMPK1'	ENSG00000162368	1	751	31	119024	5.1125	0.1825	0.134
'CSNK2A1'	ENSG00000101266	1	751	31	119024	5.1125	0.1825	0.284
'GPRIN2'	ENSG00000204175	1	751	31	119024	5.1125	0.1825	0.108
'INSIG2'	ENSG00000125629	1	751	31	119024	5.1125	0.1825	0.592
'KLF14'	ENSG00000266265	1	751	31	119024	5.1125	0.1825	0.39
'PMCH'	ENSG00000183395	1	751	31	119024	5.1125	0.1825	0.006
'TMEM167A'	ENSG00000174695	1	751	31	119024	5.1125	0.1825	0.021
'HSD11B2'	ENSG00000176387	0	752	371	118684	0	0.1826	0.06
'TGM7'	ENSG00000159495	6	746	569	118486	1.6748	0.1826	0.004
'PTH2R'	ENSG00000144407	0	752	372	118683	0	0.1827	0.005
'ACR'	ENSG00000100312	3	749	231	118824	2.0603	0.1828	0.105
'C5AR1'	ENSG00000197405	3	749	231	118824	2.0603	0.1828	0.025
'FBP1'	ENSG00000165140	3	749	231	118824	2.0603	0.1828	0.176
'MIDN'	ENSG00000167470	3	749	231	118824	2.0603	0.1828	0.13
'NTNG1'	ENSG00000162631	3	749	231	118824	2.0603	0.1828	0.005
'SAMSN1'	ENSG00000155307	3	749	231	118824	2.0603	0.1828	0.001
'SLC25A27'	ENSG00000153291	3	749	231	118824	2.0603	0.1828	0.021
'ZFP30'	ENSG00000120784	3	749	231	118824	2.0603	0.1828	0.009
'STRIP1'	ENSG00000143093	0	752	373	118682	0	0.1829	0.288
'THNSL2'	ENSG00000144115	0	752	374	118681	0	0.183	0.233
'EEF1B2'	ENSG00000114942	2	750	122	118933	2.5996	0.1831	0.646
'MRPS28'	ENSG00000147586	2	750	122	118933	2.5996	0.1831	0.126
'RGL4'	ENSG00000159496	2	750	122	118933	2.5996	0.1831	0.103
'SOGA3'	ENSG00000214338	2	750	122	118933	2.5996	0.1831	0.126
'TMEM11'	ENSG00000178307	2	750	122	118933	2.5996	0.1831	0.006
'SPATC1'	ENSG00000186583	0	752	375	118680	0	0.1832	0
'ARHGAP32'	ENSG00000134909	0	752	378	118677	0	0.1837	0.209
'DHDH'	ENSG00000104808	0	752	378	118677	0	0.1837	0.002
'PRR5'	ENSG00000186654	0	752	378	118677	0	0.1837	0.254
'RFX2'	ENSG00000087903	0	752	378	118677	0	0.1837	0.037
'MAP1B'	ENSG00000131711	0	752	380	118675	0	0.1841	0.618
'DALRD3'	ENSG00000178149	0	752	381	118674	0	0.1843	0.044
'NKD2'	ENSG00000145506	0	752	381	118674	0	0.1843	0.069
'FAM186B'	ENSG00000135436	3	749	232	118823	2.0514	0.1844	0.02
'KCNK18'	ENSG00000186795	3	749	232	118823	2.0514	0.1844	0.029
'MMP15'	ENSG00000102996	3	749	232	118823	2.0514	0.1844	0.089
'OLFM3'	ENSG00000118733	3	749	232	118823	2.0514	0.1844	0.388
'TM4SF1'	ENSG00000169908	3	749	232	118823	2.0514	0.1844	0.443
'ITGAL'	ENSG00000005844	0	752	383	118672	0	0.1847	0.9
'NME1-NME2'	ENSG00000011052	0	752	383	118672	0	0.1847	0
'STAU2'	ENSG00000040341	0	752	383	118672	0	0.1847	0.555
'WASL'	ENSG00000106299	0	752	384	118671	0	0.185	0.485
'C1S'	ENSG00000182326	0	752	385	118670	0	0.1852	0.589
'F12'	ENSG00000131187	0	752	385	118670	0	0.1852	0.254
'MYO5C'	ENSG00000128833	11	741	1152	117903	1.5193	0.1853	0.53
'AFTPH'	ENSG00000119844	2	750	123	118932	2.5785	0.1854	0.383
'BPIFA1'	ENSG00000198183	2	750	123	118932	2.5785	0.1854	0.067
'BSPRY'	ENSG00000119411	0	752	386	118669	0	0.1854	0
'CCDC60'	ENSG00000183273	2	750	123	118932	2.5785	0.1854	0.007
'DCLK2'	ENSG00000170390	0	752	386	118669	0	0.1854	0.356
'GSDMD'	ENSG00000104518	2	750	123	118932	2.5785	0.1854	0.09
'PAXBP1'	ENSG00000159086	2	750	123	118932	2.5785	0.1854	0.04
'SGPP1'	ENSG00000126821	2	750	123	118932	2.5785	0.1854	0.238
'TAF4B'	ENSG00000141384	2	750	123	118932	2.5785	0.1854	0.182
'TIGD3'	ENSG00000173825	2	750	123	118932	2.5785	0.1854	0.001
'TTYH2'	ENSG00000141540	0	752	386	118669	0	0.1854	0.113
'HARS'	ENSG00000170445	0	752	387	118668	0	0.1857	0.244
'MAS1'	ENSG00000130368	0	752	387	118668	0	0.1857	0.001
'REEP4'	ENSG00000168476	0	752	387	118668	0	0.1857	0.02
'SLC10A1'	ENSG00000100652	0	752	387	118668	0	0.1857	0.002
'WDR48'	ENSG00000114742	0	752	387	118668	0	0.1857	0.699
'ADIPOQ'	ENSG00000181092	3	749	233	118822	2.0426	0.1859	0.421
'BUD13'	ENSG00000137656	3	749	233	118822	2.0426	0.1859	0.327
'C3orf20'	ENSG00000131379	3	749	233	118822	2.0426	0.1859	0.06
'IL17B'	ENSG00000127743	3	749	233	118822	2.0426	0.1859	0.01
'LEFTY1'	ENSG00000243709	3	749	233	118822	2.0426	0.1859	0.057
'NOC3L'	ENSG00000173145	3	749	233	118822	2.0426	0.1859	0.287
'PRKG1'	ENSG00000185532	3	749	233	118822	2.0426	0.1859	0.01
'TSFM'	ENSG00000123297	3	749	233	118822	2.0426	0.1859	0.044
'QPCT'	ENSG00000115828	0	752	389	118666	0	0.1862	0.001
'TINAG'	ENSG00000137251	8	744	819	118236	1.5523	0.1864	0.016
'GRK4'	ENSG00000125388	0	752	390	118665	0	0.1865	0.003
'HOXC6'	ENSG00000197757	0	752	390	118665	0	0.1865	0.124
'PCSK7'	ENSG00000160613	0	752	390	118665	0	0.1865	0.605
'GHSR'	ENSG00000121853	0	752	392	118663	0	0.187	0.181
'IPO4'	ENSG00000196497	0	752	392	118663	0	0.187	0.059
'LAMB2'	ENSG00000172037	11	741	1159	117896	1.51	0.187	0.674
'IP6K3'	ENSG00000161896	0	752	393	118662	0	0.1873	0.002
'HSPB3'	ENSG00000169271	3	749	234	118821	2.0338	0.1875	0.001
'KLK13'	ENSG00000167759	3	749	234	118821	2.0338	0.1875	0.001
'PTCD3'	ENSG00000132300	3	749	234	118821	2.0338	0.1875	0.587
'SCFD1'	ENSG00000092108	3	749	234	118821	2.0338	0.1875	0.397
'SCP2'	ENSG00000116171	3	749	234	118821	2.0338	0.1875	0.486
'ZCWPW1'	ENSG00000078487	3	749	234	118821	2.0338	0.1875	0.365
'AKT3'	ENSG00000117020	1	751	32	119023	4.9527	0.1876	0.529
'ANXA11'	ENSG00000122359	0	752	394	118661	0	0.1876	0.721
'ARPP19'	ENSG00000128989	1	751	32	119023	4.9527	0.1876	0.002
'DAZL'	ENSG00000092345	1	751	32	119023	4.9527	0.1876	0.253
'HTR2C'	ENSG00000147246	1	751	32	119023	4.9527	0.1876	0.009
'PNOC'	ENSG00000168081	1	751	32	119023	4.9527	0.1876	0.002
'POU2AF1'	ENSG00000110777	1	751	32	119023	4.9527	0.1876	0.19
'RABL2A'	ENSG00000144134	1	751	32	119023	4.9527	0.1876	0.001
'RAC1'	ENSG00000136238	1	751	32	119023	4.9527	0.1876	0.769
'TMEM244'	ENSG00000203756	1	751	32	119023	4.9527	0.1876	0.002
'TRIM11'	ENSG00000154370	1	751	32	119023	4.9527	0.1876	0.021
'YPEL1'	ENSG00000100027	1	751	32	119023	4.9527	0.1876	0.012
'CDK4'	ENSG00000135446	2	750	124	118931	2.5577	0.1877	0.505
'ETV6'	ENSG00000139083	2	750	124	118931	2.5577	0.1877	0.269
'HINT3'	ENSG00000111911	2	750	124	118931	2.5577	0.1877	0.006
'TMEM147'	ENSG00000105677	2	750	124	118931	2.5577	0.1877	0.284
'WARS'	ENSG00000140105	2	750	124	118931	2.5577	0.1877	0.738
'CLTCL1'	ENSG00000070371	2	750	835	118220	0.3775	0.1878	0.388
'RGS3'	ENSG00000138835	2	750	832	118223	0.3789	0.1878	0.771
'ADH1B'	ENSG00000196616	0	752	395	118660	0	0.1879	0.963
'CIT'	ENSG00000122966	2	750	836	118219	0.3771	0.1879	0.454
'UTP20'	ENSG00000120800	2	750	839	118216	0.3757	0.1879	0.573
'NAALADL1'	ENSG00000168060	2	750	844	118211	0.3735	0.1881	0.008
'TBC1D5'	ENSG00000131374	0	752	396	118659	0	0.1882	0.275
'TMTC3'	ENSG00000139324	0	752	396	118659	0	0.1882	0.407
'ATP12A'	ENSG00000075673	5	747	1528	117527	0.5148	0.1883	0.493
'STRIP2'	ENSG00000128578	2	750	847	118208	0.3722	0.1883	0.013
'THEMIS'	ENSG00000172673	0	752	397	118658	0	0.1885	0.064
'TNNT3'	ENSG00000130595	0	752	397	118658	0	0.1885	0.089
'CAPN11'	ENSG00000137225	2	750	851	118204	0.3704	0.1886	0.381
'DOCK9'	ENSG00000088387	2	750	851	118204	0.3704	0.1886	0.245
'XDH'	ENSG00000158125	17	735	1925	117130	1.4073	0.1886	0.186
'FARP2'	ENSG00000006607	2	750	853	118202	0.3695	0.1887	0.642
'HELZ'	ENSG00000198265	2	750	854	118201	0.3691	0.1888	0.313
'CIB1'	ENSG00000185043	3	749	235	118820	2.0252	0.1891	0.155
'SLA2'	ENSG00000101082	3	749	235	118820	2.0252	0.1891	0.047
'SNX31'	ENSG00000174226	3	749	235	118820	2.0252	0.1891	0.001
'TUT1'	ENSG00000149016	3	749	235	118820	2.0252	0.1891	0.326
'WDR31'	ENSG00000148225	3	749	235	118820	2.0252	0.1891	0
'MAB21L2'	ENSG00000181541	0	752	399	118656	0	0.1892	0.017
'LTBP2'	ENSG00000119681	17	735	1931	117124	1.4029	0.1893	0.784
'EYA3'	ENSG00000158161	0	752	400	118655	0	0.1895	0.648
'LCT'	ENSG00000115850	0	752	400	118655	0	0.1895	0.033
'CDKL5'	ENSG00000008086	2	750	125	118930	2.5372	0.1899	0.003
'FZD1'	ENSG00000157240	0	752	401	118654	0	0.1899	0.047
'MSRB3'	ENSG00000174099	2	750	125	118930	2.5372	0.1899	0.813
'OCRL'	ENSG00000122126	2	750	125	118930	2.5372	0.1899	0.537
'SKOR2'	ENSG00000215474	0	752	401	118654	0	0.1899	0.124
'ZNF211'	ENSG00000121417	2	750	125	118930	2.5372	0.1899	0.009
'LFNG'	ENSG00000106003	3	749	236	118819	2.0166	0.1907	0.13
'MROH9'	ENSG00000117501	3	749	236	118819	2.0166	0.1907	0.263
'B4GALNT3'	ENSG00000139044	2	750	873	118182	0.361	0.1909	0.462
'FAM200A'	ENSG00000221909	6	746	581	118474	1.6401	0.1912	0.002
'BACE1'	ENSG00000186318	0	752	405	118650	0	0.1913	0.143
'GJB6'	ENSG00000121742	0	752	405	118650	0	0.1913	0.001
'WDR78'	ENSG00000152763	0	752	405	118650	0	0.1913	0.238
'TMTC1'	ENSG00000133687	0	752	406	118649	0	0.1917	0.248
'GARS'	ENSG00000106105	6	746	582	118473	1.6372	0.192	0.187
'HIPK1'	ENSG00000163349	0	752	407	118648	0	0.192	0.041
'SEMA4F'	ENSG00000135622	0	752	407	118648	0	0.192	0.2
'CSRP3'	ENSG00000129170	3	749	237	118818	2.008	0.1922	0.187
'GGT7'	ENSG00000131067	2	750	126	118929	2.517	0.1922	0.016
'OR51B4'	ENSG00000183251	2	750	126	118929	2.517	0.1922	0
'SLC7A1'	ENSG00000139514	3	749	237	118818	2.008	0.1922	0.01
'TADA1'	ENSG00000152382	2	750	126	118929	2.517	0.1922	0.129
'TMEM165'	ENSG00000134851	2	750	126	118929	2.517	0.1922	0.008
'TMEM59L'	ENSG00000105696	2	750	126	118929	2.517	0.1922	0.001
'ZNF597'	ENSG00000167981	2	750	126	118929	2.517	0.1922	0.001
'COL25A1'	ENSG00000188517	0	752	408	118647	0	0.1924	0.411
'ANP32A'	ENSG00000140350	1	751	33	119022	4.8026	0.1927	0.442
'BIRC5'	ENSG00000089685	1	751	33	119022	4.8026	0.1927	0.039
'CCDC117'	ENSG00000159873	1	751	33	119022	4.8026	0.1927	0.002
'CD83'	ENSG00000112149	1	751	33	119022	4.8026	0.1927	0.518
'CNBP'	ENSG00000169714	1	751	33	119022	4.8026	0.1927	0.905
'KRT31'	ENSG00000094796	6	746	583	118472	1.6344	0.1927	0.013
'PDCD1'	ENSG00000188389	1	751	33	119022	4.8026	0.1927	0.473
'RPRML'	ENSG00000179673	1	751	33	119022	4.8026	0.1927	0.018
'TARSL2'	ENSG00000185418	6	746	583	118472	1.6344	0.1927	0.349
'UBXN1'	ENSG00000162191	1	751	33	119022	4.8026	0.1927	0.287
'GRM8'	ENSG00000179603	11	741	1182	117873	1.4804	0.1932	0.244
'BUB1'	ENSG00000169679	3	749	238	118817	1.9996	0.1938	0.642
'RINT1'	ENSG00000135249	3	749	238	118817	1.9996	0.1938	0.054
'RPS6KL1'	ENSG00000198208	3	749	238	118817	1.9996	0.1938	0.001
'TMIGD2'	ENSG00000167664	3	749	238	118817	1.9996	0.1938	0.002
'RBM19'	ENSG00000122965	6	746	585	118470	1.6288	0.1942	0.851
'EPSTI1'	ENSG00000133106	2	750	127	118928	2.4972	0.1944	0.04
'FAM3D'	ENSG00000198643	2	750	127	118928	2.4972	0.1944	0.002
'ING2'	ENSG00000168556	2	750	127	118928	2.4972	0.1944	0.01
'LPAR6'	ENSG00000139679	2	750	127	118928	2.4972	0.1944	0.173
'RHNO1'	ENSG00000171792	2	750	127	118928	2.4972	0.1944	0.003
'SRPK3'	ENSG00000184343	2	750	127	118928	2.4972	0.1944	0.094
'SUDS3'	ENSG00000111707	2	750	127	118928	2.4972	0.1944	0.188
'KCNQ4'	ENSG00000117013	6	746	586	118469	1.626	0.195	0.039
'THSD4'	ENSG00000187720	6	746	586	118469	1.626	0.195	0.04
'UBR5'	ENSG00000104517	6	746	586	118469	1.626	0.195	0.359
'EHD2'	ENSG00000024422	5	747	410	118645	1.9369	0.1953	0.029
'BRINP1'	ENSG00000078725	1	751	593	118462	0.266	0.1954	0.17
'GCC1'	ENSG00000179562	3	749	239	118816	1.9912	0.1954	0.603
'GEMIN4'	ENSG00000179409	1	751	593	118462	0.266	0.1954	0.013
'SH3GLB2'	ENSG00000148341	3	749	239	118816	1.9912	0.1954	0.207
'TMTC2'	ENSG00000179104	1	751	593	118462	0.266	0.1954	0.608
'TRIP10'	ENSG00000125733	1	751	594	118461	0.2656	0.1954	0.543
'TRIP12'	ENSG00000153827	1	751	593	118462	0.266	0.1954	0.254
'TSGA10'	ENSG00000135951	3	749	239	118816	1.9912	0.1954	0.237
'ZNF827'	ENSG00000151612	3	749	239	118816	1.9912	0.1954	0.761
'ASTN2'	ENSG00000148219	1	751	597	118458	0.2642	0.1955	0.611
'ZW10'	ENSG00000086827	1	751	599	118456	0.2633	0.1955	0.179
'ANKS1B'	ENSG00000185046	1	751	602	118453	0.262	0.1956	0.017
'FICD'	ENSG00000198855	1	751	601	118454	0.2624	0.1956	0.046
'PLCB2'	ENSG00000137841	1	751	606	118449	0.2603	0.1958	0.02
'HMGCS2'	ENSG00000134240	1	751	608	118447	0.2594	0.196	0.763
'SEC24D'	ENSG00000150961	1	751	608	118447	0.2594	0.196	0.535
'ANO4'	ENSG00000151572	1	751	609	118446	0.259	0.1961	0.073
'MST1'	ENSG00000173531	1	751	609	118446	0.259	0.1961	0.64
'NOC4L'	ENSG00000184967	1	751	609	118446	0.259	0.1961	0.083
'TTC30A'	ENSG00000197557	1	751	609	118446	0.259	0.1961	0.11
'VANGL2'	ENSG00000162738	1	751	610	118445	0.2586	0.1961	0.033
'PLEKHH3'	ENSG00000068137	5	747	413	118642	1.9228	0.1966	0.048
'SLC7A6'	ENSG00000103064	5	747	413	118642	1.9228	0.1966	0.346
'ESRP1'	ENSG00000104413	2	750	128	118927	2.4776	0.1967	0.121
'HOOK3'	ENSG00000168172	2	750	128	118927	2.4776	0.1967	0.09
'KCNAB2'	ENSG00000069424	2	750	128	118927	2.4776	0.1967	0.355
'MYL7'	ENSG00000106631	2	750	128	118927	2.4776	0.1967	0
'PDLIM4'	ENSG00000131435	2	750	128	118927	2.4776	0.1967	0.012
'PPP1R16B'	ENSG00000101445	2	750	128	118927	2.4776	0.1967	0.002
'TAS2R3'	ENSG00000127362	2	750	128	118927	2.4776	0.1967	0.137
'TOMM34'	ENSG00000025772	2	750	128	118927	2.4776	0.1967	0.383
'ZNF2'	ENSG00000275111	2	750	128	118927	2.4776	0.1967	0
'ZNF667'	ENSG00000198046	2	750	128	118927	2.4776	0.1967	0.017
'HIP1R'	ENSG00000130787	1	751	618	118437	0.2552	0.1969	0.048
'CCDC180'	ENSG00000197816	1	751	619	118436	0.2548	0.197	0.042
'CLSPN'	ENSG00000092853	3	749	240	118815	1.9829	0.197	0.267
'EXOC6'	ENSG00000138190	3	749	240	118815	1.9829	0.197	0.578
'PLEKHG4B'	ENSG00000153404	1	751	619	118436	0.2548	0.197	0.086
'SLC2A9'	ENSG00000109667	5	747	414	118641	1.9182	0.197	0.767
'WNT7B'	ENSG00000188064	3	749	240	118815	1.9829	0.197	0.807
'IFT172'	ENSG00000138002	11	741	1195	117860	1.4641	0.1972	0.892
'MICAL2'	ENSG00000133816	9	743	899	118156	1.592	0.1973	0.172
'SLC3A2'	ENSG00000168003	9	743	899	118156	1.592	0.1973	0.33
'CCDC171'	ENSG00000164989	5	747	415	118640	1.9135	0.1975	0.04
'C10orf67'	ENSG00000179133	1	751	34	119021	4.6613	0.1978	0.002
'C4orf33'	ENSG00000151470	1	751	34	119021	4.6613	0.1978	0.293
'C4orf45'	ENSG00000164123	1	751	34	119021	4.6613	0.1978	0.128
'FAM218A'	ENSG00000250486	1	751	34	119021	4.6613	0.1978	0.004
'FLT3LG'	ENSG00000090554	1	751	34	119021	4.6613	0.1978	0.142
'HECTD2'	ENSG00000165338	1	751	34	119021	4.6613	0.1978	0.031
'HLA-DQB1'	ENSG00000179344	1	751	34	119021	4.6613	0.1978	1
'MRGPRX1'	ENSG00000170255	1	751	34	119021	4.6613	0.1978	0.002
'MSANTD3'	ENSG00000066697	1	751	34	119021	4.6613	0.1978	0.002
'OPALIN'	ENSG00000197430	1	751	34	119021	4.6613	0.1978	0.172
'PITPNA'	ENSG00000174238	1	751	34	119021	4.6613	0.1978	0.269
'TAS2R50'	ENSG00000212126	1	751	34	119021	4.6613	0.1978	0.014
'TMX4'	ENSG00000125827	1	751	34	119021	4.6613	0.1978	0.002
'UTS2B'	ENSG00000188958	1	751	34	119021	4.6613	0.1978	0.004
'ZNF777'	ENSG00000196453	1	751	34	119021	4.6613	0.1978	0.177
'SCNN1B'	ENSG00000168447	1	751	626	118429	0.2519	0.198	0.5
'KRT85'	ENSG00000135443	1	751	627	118428	0.2515	0.1981	0.012
'ESYT3'	ENSG00000158220	9	743	903	118152	1.5849	0.1982	0.083
'ANKAR'	ENSG00000151687	1	751	628	118427	0.2511	0.1983	0.309
'KIF13B'	ENSG00000197892	14	738	1578	117477	1.4123	0.1984	0.15
'RAX'	ENSG00000134438	5	747	417	118638	1.9043	0.1984	0.001
'SEC16B'	ENSG00000120341	5	747	417	118638	1.9043	0.1984	0.643
'GNB5'	ENSG00000069966	3	749	241	118814	1.9746	0.1986	0.122
'LCORL'	ENSG00000178177	3	749	241	118814	1.9746	0.1986	0.772
'ZHX1'	ENSG00000165156	3	749	241	118814	1.9746	0.1986	0.001
'UMODL1'	ENSG00000177398	11	741	1200	117855	1.4579	0.1988	0.001
'GTF3C5'	ENSG00000148308	5	747	418	118637	1.8997	0.1989	0.295
'MANEA'	ENSG00000172469	5	747	418	118637	1.8997	0.1989	0.683
'FTL'	ENSG00000087086	2	750	129	118926	2.4584	0.199	0.669
'GDF11'	ENSG00000135414	2	750	129	118926	2.4584	0.199	0.238
'HAPLN4'	ENSG00000187664	2	750	129	118926	2.4584	0.199	0.001
'LY9'	ENSG00000122224	2	750	129	118926	2.4584	0.199	0.061
'MFAP3L'	ENSG00000198948	2	750	129	118926	2.4584	0.199	0.09
'TSC22D2'	ENSG00000196428	2	750	129	118926	2.4584	0.199	0.019
'TLL1'	ENSG00000038295	1	751	636	118419	0.2479	0.1997	0.665
'PTPN14'	ENSG00000152104	1	751	637	118418	0.2475	0.1999	0.273
'CAMKK1'	ENSG00000004660	3	749	242	118813	1.9665	0.2002	0.226
'DENND2D'	ENSG00000162777	3	749	242	118813	1.9665	0.2002	0.226
'EFCAB13'	ENSG00000178852	3	749	242	118813	1.9665	0.2002	0.194
'GABRG3'	ENSG00000182256	3	749	242	118813	1.9665	0.2002	0.01
'IMPACT'	ENSG00000154059	3	749	242	118813	1.9665	0.2002	0.005
'TM7SF3'	ENSG00000064115	3	749	242	118813	1.9665	0.2002	0.007
'ARHGEF39'	ENSG00000137135	5	747	421	118634	1.8862	0.2003	0.002
'NCOA3'	ENSG00000124151	1	751	640	118415	0.2464	0.2005	0.637
'PI4KA'	ENSG00000241973	9	743	913	118142	1.5674	0.2009	0.166
'AURKB'	ENSG00000178999	5	747	423	118632	1.8772	0.2013	0.21
'LGALS12'	ENSG00000133317	2	750	130	118925	2.4395	0.2013	0
'MC4R'	ENSG00000166603	5	747	423	118632	1.8772	0.2013	0.772
'SLC25A51'	ENSG00000122696	2	750	130	118925	2.4395	0.2013	0
'SOCS6'	ENSG00000170677	2	750	130	118925	2.4395	0.2013	0.237
'TTYH1'	ENSG00000167614	2	750	130	118925	2.4395	0.2013	0.622
'TWIST2'	ENSG00000233608	2	750	130	118925	2.4395	0.2013	0.12
'ZNF16'	ENSG00000170631	2	750	130	118925	2.4395	0.2013	0.006
'ZNF704'	ENSG00000164684	2	750	130	118925	2.4395	0.2013	0.093
'TAS1R1'	ENSG00000173662	9	743	915	118140	1.564	0.2015	0.057
'CHPT1'	ENSG00000111666	3	749	243	118812	1.9584	0.2018	0.039
'GCKR'	ENSG00000084734	5	747	424	118631	1.8728	0.2018	0.517
'C12orf57'	ENSG00000111678	1	751	647	118408	0.2437	0.2021	0.147
'ARSG'	ENSG00000141337	5	747	425	118630	1.8683	0.2024	0.103
'SEPT4'	ENSG00000108387	5	747	425	118630	1.8683	0.2024	0.199
'ARMCX1'	ENSG00000126947	1	751	35	119020	4.5281	0.2028	0.01
'ARPC5L'	ENSG00000136950	1	751	35	119020	4.5281	0.2028	0.12
'BCL2L15'	ENSG00000188761	1	751	35	119020	4.5281	0.2028	0.21
'CKS1B'	ENSG00000173207	1	751	35	119020	4.5281	0.2028	0.039
'IL1RAPL2'	ENSG00000189108	1	751	35	119020	4.5281	0.2028	0.002
'LGALS16'	ENSG00000249861	1	751	35	119020	4.5281	0.2028	0.001
'LIN28B'	ENSG00000187772	1	751	35	119020	4.5281	0.2028	0.899
'OR1G1'	ENSG00000183024	1	751	35	119020	4.5281	0.2028	0
'OR4F15'	ENSG00000182854	1	751	35	119020	4.5281	0.2028	0.007
'OR52E2'	ENSG00000176787	1	751	35	119020	4.5281	0.2028	0.009
'POMP'	ENSG00000132963	1	751	35	119020	4.5281	0.2028	0.005
'WDR82'	ENSG00000164091	1	751	35	119020	4.5281	0.2028	0.524
'ZNF80'	ENSG00000174255	1	751	35	119020	4.5281	0.2028	0.059
'SRP68'	ENSG00000167881	5	747	426	118629	1.8639	0.2029	0.077
'TACC2'	ENSG00000138162	5	747	426	118629	1.8639	0.2029	0.641
'ANKRD13A'	ENSG00000076513	3	749	244	118811	1.9503	0.2034	0.479
'CAPG'	ENSG00000042493	3	749	244	118811	1.9503	0.2034	0.216
'CDK15'	ENSG00000138395	5	747	427	118628	1.8596	0.2034	0.075
'EXOC8'	ENSG00000116903	5	747	427	118628	1.8596	0.2034	0.201
'FOXR1'	ENSG00000176302	5	747	427	118628	1.8596	0.2034	0.001
'ZDHHC1'	ENSG00000159714	3	749	244	118811	1.9503	0.2034	0.023
'COMMD4'	ENSG00000140365	2	750	131	118924	2.4208	0.2035	0.01
'GPR148'	ENSG00000173302	2	750	131	118924	2.4208	0.2035	0.001
'MAL2'	ENSG00000147676	2	750	131	118924	2.4208	0.2035	0.018
'PLA2G4C'	ENSG00000105499	2	750	131	118924	2.4208	0.2035	0.014
'POLDIP2'	ENSG00000004142	2	750	131	118924	2.4208	0.2035	0.196
'RGP1'	ENSG00000107185	2	750	131	118924	2.4208	0.2035	0.198
'CPSF1'	ENSG00000071894	1	751	654	118401	0.2411	0.2039	0.277
'ANK2'	ENSG00000145362	8	744	2064	116991	0.6095	0.204	0.615
'LRP12'	ENSG00000147650	1	751	655	118400	0.2407	0.2042	0.102
'CAMSAP2'	ENSG00000118200	3	749	245	118810	1.9423	0.205	0.376
'DRP2'	ENSG00000102385	3	749	245	118810	1.9423	0.205	0.021
'GRAMD1A'	ENSG00000089351	3	749	245	118810	1.9423	0.205	0.468
'GRIA4'	ENSG00000152578	3	749	245	118810	1.9423	0.205	0.507
'KLK10'	ENSG00000129451	3	749	245	118810	1.9423	0.205	0.138
'NUP35'	ENSG00000163002	3	749	245	118810	1.9423	0.205	0.128
'ZNF577'	ENSG00000161551	3	749	245	118810	1.9423	0.205	0.039
'CHD5'	ENSG00000116254	11	741	1219	117836	1.435	0.2054	0.111
'GHDC'	ENSG00000167925	5	747	431	118624	1.8422	0.2056	0.006
'TTC3'	ENSG00000182670	5	747	431	118624	1.8422	0.2056	0.323
'ANKRD52'	ENSG00000139645	2	750	132	118923	2.4025	0.2058	0.618
'CPEB1'	ENSG00000214575	2	750	132	118923	2.4025	0.2058	0.087
'GHITM'	ENSG00000165678	2	750	132	118923	2.4025	0.2058	0.273
'HHEX'	ENSG00000152804	2	750	132	118923	2.4025	0.2058	0.914
'MRPL49'	ENSG00000149792	2	750	132	118923	2.4025	0.2058	0.014
'OLA1'	ENSG00000138430	2	750	132	118923	2.4025	0.2058	0.692
'RNF167'	ENSG00000108523	2	750	132	118923	2.4025	0.2058	0.611
'TMEM248'	ENSG00000106609	2	750	132	118923	2.4025	0.2058	0.391
'ZNF438'	ENSG00000183621	2	750	132	118923	2.4025	0.2058	0.24
'ZNF709'	ENSG00000242852	2	750	132	118923	2.4025	0.2058	0.183
'MMAB'	ENSG00000139428	5	747	432	118623	1.838	0.2061	0.029
'C2'	ENSG00000166278	7	745	657	118398	1.6932	0.2065	0.822
'ARL6IP4'	ENSG00000182196	3	749	246	118809	1.9344	0.2066	0.126
'DPT'	ENSG00000143196	3	749	246	118809	1.9344	0.2066	0.488
'SERPINF2'	ENSG00000167711	3	749	246	118809	1.9344	0.2066	0.133
'SLC19A3'	ENSG00000135917	3	749	246	118809	1.9344	0.2066	0.009
'CD248'	ENSG00000174807	5	747	433	118622	1.8337	0.2067	0.107
'DENND2C'	ENSG00000175984	5	747	433	118622	1.8337	0.2067	0.127
'GPRC5B'	ENSG00000167191	5	747	433	118622	1.8337	0.2067	0.671
'HK2'	ENSG00000159399	9	743	932	118123	1.5352	0.2067	0.293
'SLC29A2'	ENSG00000174669	5	747	434	118621	1.8295	0.2072	0.001
'RAG1'	ENSG00000166349	4	748	1265	117790	0.4979	0.2073	0.511
'FH'	ENSG00000091483	7	745	660	118395	1.6855	0.2074	0.531
'AQR'	ENSG00000021776	7	745	661	118394	1.6829	0.2077	0.034
'TLN2'	ENSG00000171914	6	746	1630	117425	0.5794	0.2077	0.261
'CCK'	ENSG00000187094	1	751	36	119019	4.4022	0.2079	0.014
'CKLF'	ENSG00000217555	1	751	36	119019	4.4022	0.2079	0.162
'KRBA2'	ENSG00000184619	1	751	36	119019	4.4022	0.2079	0.001
'LCN2'	ENSG00000148346	1	751	36	119019	4.4022	0.2079	0.113
'OR13C2'	ENSG00000276119	1	751	36	119019	4.4022	0.2079	0.162
'PTH'	ENSG00000152266	1	751	36	119019	4.4022	0.2079	0.004
'RIMS4'	ENSG00000101098	1	751	36	119019	4.4022	0.2079	0.058
'RNASE13'	ENSG00000206150	1	751	36	119019	4.4022	0.2079	0.043
'SLURP1'	ENSG00000126233	1	751	36	119019	4.4022	0.2079	0
'TMEM89'	ENSG00000183396	1	751	36	119019	4.4022	0.2079	0.002
'CHI3L2'	ENSG00000064886	2	750	133	118922	2.3844	0.2081	0.002
'CLHC1'	ENSG00000162994	2	750	133	118922	2.3844	0.2081	0.142
'HAPLN1'	ENSG00000145681	2	750	133	118922	2.3844	0.2081	0.213
'KCNMB3'	ENSG00000171121	2	750	133	118922	2.3844	0.2081	0.002
'SWI5'	ENSG00000175854	2	750	133	118922	2.3844	0.2081	0.075
'MSC'	ENSG00000178860	3	749	247	118808	1.9266	0.2082	0.187
'NCOA1'	ENSG00000084676	3	749	247	118808	1.9266	0.2082	0.325
'TMX1'	ENSG00000139921	3	749	247	118808	1.9266	0.2082	0.041
'C2CD5'	ENSG00000111731	5	747	436	118619	1.821	0.2084	0.156
'FBXO44'	ENSG00000132879	5	747	436	118619	1.821	0.2084	0.004
'GPAA1'	ENSG00000197858	5	747	436	118619	1.821	0.2084	0.061
'MYO1A'	ENSG00000166866	6	746	1663	117392	0.5678	0.2089	0.235
'ADCY9'	ENSG00000162104	9	743	939	118116	1.5237	0.2091	0.754
'MYH1'	ENSG00000109061	14	738	3162	115893	0.6953	0.2092	0.307
'LAMA3'	ENSG00000053747	18	734	2109	116946	1.3598	0.2094	0.947
'KCNC3'	ENSG00000131398	5	747	438	118617	1.8127	0.2095	0.009
'SELENBP1'	ENSG00000143416	5	747	438	118617	1.8127	0.2095	0.013
'CATSPER4'	ENSG00000188782	7	745	667	118388	1.6677	0.2097	0.009
'ANGPTL5'	ENSG00000187151	3	749	248	118807	1.9188	0.2099	0
'CPA2'	ENSG00000158516	3	749	248	118807	1.9188	0.2099	0.279
'HSD17B8'	ENSG00000204228	3	749	248	118807	1.9188	0.2099	0.001
'RANBP9'	ENSG00000010017	3	749	248	118807	1.9188	0.2099	0.215
'RSPH1'	ENSG00000160188	3	749	248	118807	1.9188	0.2099	0.002
'SPDL1'	ENSG00000040275	3	749	248	118807	1.9188	0.2099	0.194
'ACBD4'	ENSG00000181513	2	750	134	118921	2.3666	0.2104	0.059
'C4BPA'	ENSG00000123838	2	750	134	118921	2.3666	0.2104	0.471
'CERKL'	ENSG00000188452	2	750	134	118921	2.3666	0.2104	0.147
'CPLX2'	ENSG00000145920	2	750	134	118921	2.3666	0.2104	0.673
'JDP2'	ENSG00000140044	2	750	134	118921	2.3666	0.2104	0.141
'KCTD16'	ENSG00000183775	2	750	134	118921	2.3666	0.2104	0.001
'OR51E1'	ENSG00000180785	2	750	134	118921	2.3666	0.2104	0.008
'PKD2L1'	ENSG00000107593	7	745	669	118386	1.6627	0.2104	0.662
'ZNF773'	ENSG00000152439	2	750	134	118921	2.3666	0.2104	0.005
'XAB2'	ENSG00000076924	9	743	943	118112	1.5172	0.2105	0.354
'RNF31'	ENSG00000092098	5	747	440	118615	1.8044	0.2107	0.321
'UBASH3A'	ENSG00000160185	5	747	440	118615	1.8044	0.2107	0.435
'ZCCHC18'	ENSG00000166707	5	747	440	118615	1.8044	0.2107	0.001
'KRT79'	ENSG00000185640	7	745	672	118383	1.6552	0.2115	0.045
'PCDHB12'	ENSG00000120328	3	749	249	118806	1.9111	0.2115	0.004
'RXFP1'	ENSG00000171509	3	749	249	118806	1.9111	0.2115	0.109
'WDR73'	ENSG00000177082	3	749	249	118806	1.9111	0.2115	0.003
'NCAPD2'	ENSG00000010292	9	743	946	118109	1.5123	0.2116	0.198
'ABCB5'	ENSG00000004846	15	737	1689	117366	1.4143	0.2122	0.01
'ATP11A'	ENSG00000068650	7	745	674	118381	1.6503	0.2122	0.893
'MIA3'	ENSG00000154305	5	747	443	118612	1.7921	0.2125	0.802
'COIL'	ENSG00000121058	2	750	135	118920	2.349	0.2127	0.164
'EPC2'	ENSG00000135999	2	750	135	118920	2.349	0.2127	0.145
'SH3GL3'	ENSG00000140600	2	750	135	118920	2.349	0.2127	0.57
'ZC2HC1C'	ENSG00000119703	2	750	135	118920	2.349	0.2127	0.004
'CKLF-CMTM1'	ENSG00000254788	1	751	37	119018	4.2832	0.2128	0.016
'CNFN'	ENSG00000105427	1	751	37	119018	4.2832	0.2128	0.005
'COX17'	ENSG00000138495	1	751	37	119018	4.2832	0.2128	0.153
'KRTAP10-12'	ENSG00000189169	1	751	37	119018	4.2832	0.2128	0.135
'MIXL1'	ENSG00000185155	1	751	37	119018	4.2832	0.2128	0.005
'MRPL48'	ENSG00000175581	1	751	37	119018	4.2832	0.2128	0.002
'PSORS1C2'	ENSG00000204538	1	751	37	119018	4.2832	0.2128	0.001
'SLAMF6'	ENSG00000162739	1	751	37	119018	4.2832	0.2128	0.723
'SPRR2F'	ENSG00000244094	1	751	37	119018	4.2832	0.2128	0.013
'XIAP'	ENSG00000101966	1	751	37	119018	4.2832	0.2128	0.2
'ZNF775'	ENSG00000196456	1	751	37	119018	4.2832	0.2128	0.001
'AP3B2'	ENSG00000103723	5	747	444	118611	1.7881	0.2131	0.189
'FAAH2'	ENSG00000165591	3	749	250	118805	1.9034	0.2131	0.031
'HOXD3'	ENSG00000128652	3	749	250	118805	1.9034	0.2131	0.87
'SND1'	ENSG00000197157	3	749	250	118805	1.9034	0.2131	0.667
'AOC1'	ENSG00000002726	5	747	445	118610	1.7841	0.2137	0.045
'GJC3'	ENSG00000176402	5	747	446	118609	1.78	0.2144	0.037
'TMPRSS2'	ENSG00000184012	5	747	446	118609	1.78	0.2144	0.571
'TMPRSS7'	ENSG00000176040	7	745	680	118375	1.6357	0.2145	0.015
'ACSL3'	ENSG00000123983	3	749	251	118804	1.8958	0.2147	0.575
'CAST'	ENSG00000153113	2	750	136	118919	2.3317	0.215	0.554
'CCDC47'	ENSG00000108588	2	750	136	118919	2.3317	0.215	0.437
'CDC34'	ENSG00000099804	2	750	136	118919	2.3317	0.215	0.004
'LRRC28'	ENSG00000168904	2	750	136	118919	2.3317	0.215	0.181
'NPM2'	ENSG00000158806	2	750	136	118919	2.3317	0.215	0.004
'OR4A47'	ENSG00000237388	2	750	136	118919	2.3317	0.215	0.002
'PPA1'	ENSG00000180817	2	750	136	118919	2.3317	0.215	0.064
'RNF5'	ENSG00000204308	2	750	136	118919	2.3317	0.215	0.314
'ZNF567'	ENSG00000189042	2	750	136	118919	2.3317	0.215	0.024
'ZNF683'	ENSG00000176083	2	750	136	118919	2.3317	0.215	0.001
'ESPN'	ENSG00000187017	9	743	955	118100	1.498	0.2151	0
'DNM3'	ENSG00000197959	5	747	448	118607	1.7721	0.2156	0.946
'ALX1'	ENSG00000180318	3	749	252	118803	1.8883	0.2164	0.082
'ARNT'	ENSG00000143437	3	749	252	118803	1.8883	0.2164	0.293
'CYB5R1'	ENSG00000159348	3	749	252	118803	1.8883	0.2164	0.006
'WDR46'	ENSG00000227057	3	749	252	118803	1.8883	0.2164	0.051
'NAAA'	ENSG00000138744	5	747	450	118605	1.7642	0.2169	0.016
'GPR21'	ENSG00000188394	2	750	137	118918	2.3147	0.2173	0.123
'LRRC10'	ENSG00000198812	2	750	137	118918	2.3147	0.2173	0.001
'TUBG1'	ENSG00000131462	2	750	137	118918	2.3147	0.2173	0.622
'ZNF695'	ENSG00000197472	2	750	137	118918	2.3147	0.2173	0
'ARL8B'	ENSG00000134108	1	751	38	119017	4.1705	0.2178	0.067
'BRK1'	ENSG00000254999	1	751	38	119017	4.1705	0.2178	0.376
'CTDSP1'	ENSG00000144579	1	751	38	119017	4.1705	0.2178	0.249
'HLA-DQA1'	ENSG00000196735	1	751	38	119017	4.1705	0.2178	0.993
'KRTCAP2'	ENSG00000163463	1	751	38	119017	4.1705	0.2178	0.073
'PJA1'	ENSG00000181191	1	751	38	119017	4.1705	0.2178	0.263
'RNF208'	ENSG00000212864	1	751	38	119017	4.1705	0.2178	0.005
'RPS24'	ENSG00000138326	1	751	38	119017	4.1705	0.2178	0.215
'TRAPPC5'	ENSG00000181029	1	751	38	119017	4.1705	0.2178	0.027
'UCK2'	ENSG00000143179	1	751	38	119017	4.1705	0.2178	0.197
'BTRC'	ENSG00000166167	3	749	253	118802	1.8808	0.218	0.072
'CAMK1'	ENSG00000134072	3	749	253	118802	1.8808	0.218	0.06
'PARVG'	ENSG00000138964	3	749	253	118802	1.8808	0.218	0.002
'SLC2A7'	ENSG00000197241	9	743	964	118091	1.4839	0.2187	0
'BRIP1'	ENSG00000136492	7	745	691	118364	1.6095	0.219	0.614
'EXD2'	ENSG00000081177	5	747	454	118601	1.7486	0.2195	0.013
'LIMK2'	ENSG00000182541	7	745	692	118363	1.6071	0.2195	0.506
'CCDC65'	ENSG00000139537	3	749	254	118801	1.8734	0.2196	0
'DNAJB11'	ENSG00000090520	2	750	138	118917	2.2979	0.2196	0.598
'DNAJB4'	ENSG00000162616	2	750	138	118917	2.2979	0.2196	0.603
'EXOC6B'	ENSG00000144036	3	749	254	118801	1.8734	0.2196	0.073
'GRHL2'	ENSG00000083307	2	750	138	118917	2.2979	0.2196	0.352
'LRRC4C'	ENSG00000148948	3	749	254	118801	1.8734	0.2196	0.116
'MAML1'	ENSG00000161021	2	750	138	118917	2.2979	0.2196	0.416
'UBC'	ENSG00000150991	2	750	138	118917	2.2979	0.2196	0.664
'ZMYM5'	ENSG00000132950	3	749	254	118801	1.8734	0.2196	0.38
'TTLL9'	ENSG00000131044	5	747	455	118600	1.7447	0.2202	0.001
'CLCNKA'	ENSG00000186510	7	745	694	118361	1.6025	0.2203	0.068
'CNTN5'	ENSG00000149972	7	745	695	118360	1.6002	0.2208	0.205
'UBXN11'	ENSG00000158062	5	747	456	118599	1.7409	0.2208	0.096
'BFAR'	ENSG00000103429	3	749	255	118800	1.866	0.2212	0.005
'C2orf16'	ENSG00000221843	3	749	255	118800	1.866	0.2212	0.375
'ELOVL7'	ENSG00000164181	3	749	255	118800	1.866	0.2212	0.111
'NECAB2'	ENSG00000103154	7	745	696	118359	1.5978	0.2212	0.003
'RPTN'	ENSG00000215853	3	749	255	118800	1.866	0.2212	0.053
'TPX2'	ENSG00000088325	3	749	255	118800	1.866	0.2212	0.258
'ZNF44'	ENSG00000197857	3	749	255	118800	1.866	0.2212	0.168
'PGAM1'	ENSG00000171314	5	747	457	118598	1.737	0.2215	0.014
'CCDC150'	ENSG00000144395	2	750	139	118916	2.2814	0.2219	0.177
'GSC2'	ENSG00000063515	2	750	139	118916	2.2814	0.2219	0.005
'LRRC47'	ENSG00000130764	2	750	139	118916	2.2814	0.2219	0.004
'RPE65'	ENSG00000116745	7	745	698	118357	1.5932	0.2221	0.236
'APOC4'	ENSG00000267467	1	751	39	119016	4.0635	0.2227	0.083
'CCDC68'	ENSG00000166510	1	751	39	119016	4.0635	0.2227	0.435
'CDR1'	ENSG00000184258	1	751	39	119016	4.0635	0.2227	0.003
'CMTM8'	ENSG00000170293	1	751	39	119016	4.0635	0.2227	0.004
'PTMA'	ENSG00000187514	1	751	39	119016	4.0635	0.2227	0.71
'TERF2'	ENSG00000132604	1	751	39	119016	4.0635	0.2227	0.083
'RALGAPA2'	ENSG00000188559	15	737	1750	117305	1.3643	0.2228	0.353
'ADAM9'	ENSG00000168615	3	749	256	118799	1.8587	0.2229	0.284
'FRMD1'	ENSG00000153303	5	747	459	118596	1.7294	0.2229	0.002
'LEFTY2'	ENSG00000143768	3	749	256	118799	1.8587	0.2229	0.011
'LRRC42'	ENSG00000116212	3	749	256	118799	1.8587	0.2229	0.003
'MTRF1'	ENSG00000120662	3	749	256	118799	1.8587	0.2229	0.046
'UEVLD'	ENSG00000151116	5	747	459	118596	1.7294	0.2229	0.013
'ADCY5'	ENSG00000173175	7	745	700	118355	1.5887	0.223	0.331
'SEC24C'	ENSG00000176986	9	743	975	118080	1.467	0.2234	0.829
'SYTL3'	ENSG00000164674	5	747	460	118595	1.7257	0.2236	0.002
'C6orf118'	ENSG00000112539	2	750	140	118915	2.265	0.2242	0.004
'CHMP4C'	ENSG00000164695	2	750	140	118915	2.265	0.2242	0.005
'FGF20'	ENSG00000078579	2	750	140	118915	2.265	0.2242	0.002
'HACL1'	ENSG00000131373	2	750	140	118915	2.265	0.2242	0.011
'LRTM1'	ENSG00000144771	2	750	140	118915	2.265	0.2242	0
'P2RX6'	ENSG00000099957	2	750	140	118915	2.265	0.2242	0.011
'PAK1'	ENSG00000149269	2	750	140	118915	2.265	0.2242	0.78
'SKAP1'	ENSG00000141293	2	750	140	118915	2.265	0.2242	0.393
'TMEM138'	ENSG00000149483	2	750	140	118915	2.265	0.2242	0.013
'CARD6'	ENSG00000132357	5	747	461	118594	1.7219	0.2243	0.285
'BAHD1'	ENSG00000140320	3	749	257	118798	1.8515	0.2245	0.074
'FGF6'	ENSG00000111241	3	749	257	118798	1.8515	0.2245	0.003
'TRERF1'	ENSG00000124496	3	749	257	118798	1.8515	0.2245	0.217
'CYP11B2'	ENSG00000179142	5	747	462	118593	1.7182	0.225	0.002
'CHRNA4'	ENSG00000101204	9	743	979	118076	1.4609	0.2252	0.031
'KCNH5'	ENSG00000140015	9	743	980	118075	1.4594	0.2256	0.019
'KRT33A'	ENSG00000006059	9	743	980	118075	1.4594	0.2256	0.028
'DLX5'	ENSG00000105880	5	747	463	118592	1.7144	0.2257	0.312
'ABHD5'	ENSG00000011198	3	749	258	118797	1.8443	0.2262	0.016
'CRX'	ENSG00000105392	3	749	258	118797	1.8443	0.2262	0.007
'INTS5'	ENSG00000185085	3	749	258	118797	1.8443	0.2262	0.001
'KNDC1'	ENSG00000171798	3	749	258	118797	1.8443	0.2262	0.005
'SLC1A3'	ENSG00000079215	3	749	258	118797	1.8443	0.2262	0.312
'TMOD3'	ENSG00000138594	3	749	258	118797	1.8443	0.2262	0.726
'ABHD6'	ENSG00000163686	5	747	464	118591	1.7107	0.2264	0.277
'CCBE1'	ENSG00000183287	7	745	707	118348	1.5728	0.2264	0.418
'GPR39'	ENSG00000183840	5	747	464	118591	1.7107	0.2264	0
'ASPHD1'	ENSG00000174939	2	750	141	118914	2.249	0.2265	0.038
'C16orf71'	ENSG00000166246	2	750	141	118914	2.249	0.2265	0
'CCDC127'	ENSG00000164366	2	750	141	118914	2.249	0.2265	0.095
'CPSF6'	ENSG00000111605	2	750	141	118914	2.249	0.2265	0.181
'DEFB132'	ENSG00000186458	2	750	141	118914	2.249	0.2265	0.005
'IL17F'	ENSG00000112116	2	750	141	118914	2.249	0.2265	0.602
'OR10S1'	ENSG00000196248	2	750	141	118914	2.249	0.2265	0
'RNFT1'	ENSG00000189050	2	750	141	118914	2.249	0.2265	0.005
'SCAMP3'	ENSG00000116521	2	750	141	118914	2.249	0.2265	0.282
'SLC35F6'	ENSG00000213699	2	750	141	118914	2.249	0.2265	0.141
'XKRX'	ENSG00000182489	2	750	141	118914	2.249	0.2265	0.002
'ADCY7'	ENSG00000121281	12	740	1359	117696	1.4044	0.2267	0.314
'SUPT6H'	ENSG00000109111	7	745	708	118347	1.5706	0.2268	0.176
'ASPG'	ENSG00000166183	5	747	465	118590	1.707	0.2271	0.005
'KSR2'	ENSG00000171435	5	747	465	118590	1.707	0.2271	0.013
'TECPR1'	ENSG00000205356	7	745	709	118346	1.5684	0.2273	0.175
'AMTN'	ENSG00000187689	1	751	40	119015	3.9619	0.2276	0.012
'CST4'	ENSG00000101441	1	751	40	119015	3.9619	0.2276	0.006
'GYPC'	ENSG00000136732	1	751	40	119015	3.9619	0.2276	0.037
'MLEC'	ENSG00000110917	1	751	40	119015	3.9619	0.2276	0.231
'MSGN1'	ENSG00000151379	1	751	40	119015	3.9619	0.2276	0.004
'OR6C6'	ENSG00000188324	1	751	40	119015	3.9619	0.2276	0.004
'RNF113A'	ENSG00000125352	1	751	40	119015	3.9619	0.2276	0.198
'RPS6KA6'	ENSG00000072133	1	751	40	119015	3.9619	0.2276	0.003
'ZNF483'	ENSG00000173258	1	751	40	119015	3.9619	0.2276	0.681
'BEND3'	ENSG00000178409	3	749	259	118796	1.8371	0.2278	0.041
'CLEC16A'	ENSG00000038532	5	747	466	118589	1.7034	0.2278	0.808
'HSD17B4'	ENSG00000133835	5	747	466	118589	1.7034	0.2278	0.785
'HSP90AA1'	ENSG00000080824	3	749	259	118796	1.8371	0.2278	0.486
'MEIS1'	ENSG00000143995	3	749	259	118796	1.8371	0.2278	0.685
'MITF'	ENSG00000187098	3	749	259	118796	1.8371	0.2278	0.307
'STAU1'	ENSG00000124214	3	749	259	118796	1.8371	0.2278	0.658
'STEAP4'	ENSG00000127954	3	749	259	118796	1.8371	0.2278	0.165
'CDKL4'	ENSG00000205111	2	750	142	118913	2.2331	0.2288	0.041
'CTSS'	ENSG00000163131	2	750	142	118913	2.2331	0.2288	0.736
'GPATCH2'	ENSG00000092978	2	750	142	118913	2.2331	0.2288	0.007
'PTGFR'	ENSG00000122420	2	750	142	118913	2.2331	0.2288	0.015
'ZNF836'	ENSG00000196267	2	750	142	118913	2.2331	0.2288	0.25
'DGKD'	ENSG00000077044	3	749	994	118061	0.4757	0.229	0.278
'EYS'	ENSG00000188107	15	737	1776	117279	1.344	0.229	0.085
'LAMB1'	ENSG00000091136	3	749	999	118056	0.4733	0.229	0.963
'TNN'	ENSG00000120332	3	749	998	118057	0.4738	0.229	0.243
'ANO10'	ENSG00000160746	5	747	468	118587	1.6961	0.2292	0.004
'WDR11'	ENSG00000120008	3	749	1007	118048	0.4695	0.2292	0.844
'GRM1'	ENSG00000152822	7	745	713	118342	1.5595	0.2293	0.192
'ATOH8'	ENSG00000168874	3	749	260	118795	1.8301	0.2295	0.037
'AZGP1'	ENSG00000160862	3	749	260	118795	1.8301	0.2295	0.033
'BIN3'	ENSG00000147439	3	749	260	118795	1.8301	0.2295	0.495
'BRD8'	ENSG00000112983	3	749	260	118795	1.8301	0.2295	0.722
'CHSY3'	ENSG00000198108	3	749	260	118795	1.8301	0.2295	0.062
'GALNTL6'	ENSG00000174473	3	749	260	118795	1.8301	0.2295	0.13
'KLK12'	ENSG00000186474	3	749	260	118795	1.8301	0.2295	0.018
'SLC35B4'	ENSG00000205060	3	749	260	118795	1.8301	0.2295	0.006
'TES'	ENSG00000135269	3	749	260	118795	1.8301	0.2295	0.023
'VTN'	ENSG00000109072	3	749	260	118795	1.8301	0.2295	0.633
'ACRBP'	ENSG00000111644	5	747	469	118586	1.6924	0.23	0.001
'ATP7B'	ENSG00000123191	23	729	2851	116204	1.286	0.2306	0.263
'EPB41L2'	ENSG00000079819	3	749	1028	118027	0.4599	0.2306	0.259
'PKD1'	ENSG00000008710	19	733	2301	116754	1.3152	0.2307	0.931
'TANC2'	ENSG00000170921	3	749	1029	118026	0.4594	0.2307	0.301
'WRAP73'	ENSG00000116213	5	747	470	118585	1.6888	0.2307	0.144
'AIP'	ENSG00000110711	3	749	261	118794	1.823	0.2311	0.487
'MPND'	ENSG00000008382	3	749	261	118794	1.823	0.2311	0
'PPP1R3D'	ENSG00000132825	2	750	143	118912	2.2175	0.2311	0.006
'SCAPER'	ENSG00000140386	3	749	261	118794	1.823	0.2311	0.155
'SCYL3'	ENSG00000000457	3	749	261	118794	1.823	0.2311	0.16
'ZNF343'	ENSG00000088876	2	750	143	118912	2.2175	0.2311	0.002
'MYO9A'	ENSG00000066933	7	745	1842	117213	0.5979	0.2317	0.027
'AIF1'	ENSG00000204472	1	751	41	119014	3.8652	0.2324	0.75
'AWAT1'	ENSG00000204195	1	751	41	119014	3.8652	0.2324	0.001
'CSDC2'	ENSG00000172346	1	751	41	119014	3.8652	0.2324	0.012
'FABP2'	ENSG00000145384	1	751	41	119014	3.8652	0.2324	0.027
'MTR'	ENSG00000116984	7	745	719	118336	1.5464	0.2324	0.521
'PLA2G2E'	ENSG00000188784	1	751	41	119014	3.8652	0.2324	0
'SENP7'	ENSG00000138468	1	751	41	119014	3.8652	0.2324	0.36
'SPATA33'	ENSG00000167523	1	751	41	119014	3.8652	0.2324	0.19
'COL14A1'	ENSG00000187955	3	749	1046	118009	0.4519	0.2328	0.19
'DYRK4'	ENSG00000010219	3	749	262	118793	1.8161	0.2328	0.005
'ECHS1'	ENSG00000127884	3	749	262	118793	1.8161	0.2328	0.371
'HIF3A'	ENSG00000124440	3	749	262	118793	1.8161	0.2328	0.852
'L2HGDH'	ENSG00000087299	3	749	262	118793	1.8161	0.2328	0.002
'LARP7'	ENSG00000174720	3	749	262	118793	1.8161	0.2328	0.043
'RASGRP2'	ENSG00000068831	3	749	262	118793	1.8161	0.2328	0.003
'CCDC113'	ENSG00000103021	2	750	144	118911	2.2021	0.2334	0.013
'EPCAM'	ENSG00000119888	2	750	144	118911	2.2021	0.2334	0.643
'MRPL35'	ENSG00000132313	2	750	144	118911	2.2021	0.2334	0.007
'NUDT15'	ENSG00000136159	2	750	144	118911	2.2021	0.2334	0.318
'OR11H6'	ENSG00000176219	2	750	144	118911	2.2021	0.2334	0.002
'TSSK4'	ENSG00000139908	2	750	144	118911	2.2021	0.2334	0.002
'COLGALT2'	ENSG00000198756	7	745	721	118334	1.5421	0.2335	0.034
'DNA2'	ENSG00000138346	7	745	721	118334	1.5421	0.2335	0.577
'MSH4'	ENSG00000057468	5	747	474	118581	1.6745	0.2337	0.292
'TPRA1'	ENSG00000163870	5	747	474	118581	1.6745	0.2337	0.023
'TRIP4'	ENSG00000103671	5	747	474	118581	1.6745	0.2337	0.051
'GPR20'	ENSG00000204882	3	749	263	118792	1.8091	0.2344	0.009
'LRRC43'	ENSG00000158113	5	747	475	118580	1.671	0.2344	0.002
'METTL6'	ENSG00000206562	3	749	263	118792	1.8091	0.2344	0
'RRM1'	ENSG00000167325	3	749	263	118792	1.8091	0.2344	0.554
'SRFBP1'	ENSG00000151304	3	749	263	118792	1.8091	0.2344	0.006
'PLXNA2'	ENSG00000076356	3	749	1057	117998	0.4471	0.2345	0.209
'GOLGA3'	ENSG00000090615	7	745	724	118331	1.5357	0.2351	0.157
'CCDC12'	ENSG00000160799	2	750	145	118910	2.1869	0.2357	0.085
'LHX5'	ENSG00000089116	2	750	145	118910	2.1869	0.2357	0.017
'PCF11'	ENSG00000165494	2	750	145	118910	2.1869	0.2357	0.2
'RIC8B'	ENSG00000111785	2	750	145	118910	2.1869	0.2357	0.038
'ROPN1L'	ENSG00000145491	2	750	145	118910	2.1869	0.2357	0.022
'TBPL2'	ENSG00000182521	2	750	145	118910	2.1869	0.2357	0.002
'UCMA'	ENSG00000165623	2	750	145	118910	2.1869	0.2357	0.004
'ZNF672'	ENSG00000171161	2	750	145	118910	2.1869	0.2357	0.002
'ADAM7'	ENSG00000069206	5	747	477	118578	1.6639	0.2359	0.326
'CAPN12'	ENSG00000182472	5	747	1432	117623	0.5498	0.2359	0.088
'SORBS2'	ENSG00000154556	5	747	477	118578	1.6639	0.2359	0.29
'KCND1'	ENSG00000102057	3	749	264	118791	1.8023	0.2361	0.01
'RANBP10'	ENSG00000141084	3	749	264	118791	1.8023	0.2361	0.249
'SMPD1'	ENSG00000166311	10	742	1060	117995	1.5002	0.2364	0.218
'AGRN'	ENSG00000188157	16	736	1875	117180	1.3586	0.2367	0.715
'PCDHB1'	ENSG00000171815	5	747	478	118577	1.6604	0.2367	0.018
'BET1'	ENSG00000105829	1	751	42	119013	3.7732	0.2372	0.005
'C1orf61'	ENSG00000125462	1	751	42	119013	3.7732	0.2372	0.001
'CSRNP2'	ENSG00000110925	1	751	42	119013	3.7732	0.2372	0.343
'DNAJC24'	ENSG00000170946	1	751	42	119013	3.7732	0.2372	0.286
'FAM71C'	ENSG00000180219	1	751	42	119013	3.7732	0.2372	0
'GPCPD1'	ENSG00000125772	1	751	42	119013	3.7732	0.2372	0.458
'LYRM2'	ENSG00000083099	1	751	42	119013	3.7732	0.2372	0.007
'MACROD2'	ENSG00000172264	1	751	42	119013	3.7732	0.2372	0.489
'NDFIP2'	ENSG00000102471	1	751	42	119013	3.7732	0.2372	0.001
'NFKBIL1'	ENSG00000204498	1	751	42	119013	3.7732	0.2372	0.699
'SMCO1'	ENSG00000214097	1	751	42	119013	3.7732	0.2372	0.001
'SOWAHD'	ENSG00000187808	1	751	42	119013	3.7732	0.2372	0.008
'ZNF583'	ENSG00000198440	1	751	42	119013	3.7732	0.2372	0.24
'SIK2'	ENSG00000170145	5	747	479	118576	1.657	0.2375	0.221
'GSPT1'	ENSG00000103342	3	749	265	118790	1.7955	0.2377	0.159
'ME2'	ENSG00000082212	3	749	265	118790	1.7955	0.2377	0.145
'MTHFD2L'	ENSG00000163738	3	749	265	118790	1.7955	0.2377	0.006
'RNF115'	ENSG00000265491	3	749	265	118790	1.7955	0.2377	0.003
'ACAD10'	ENSG00000111271	5	747	1452	117603	0.5421	0.238	0.577
'EBF3'	ENSG00000108001	2	750	146	118909	2.1719	0.238	0.053
'HS6ST2'	ENSG00000171004	2	750	146	118909	2.1719	0.238	0.001
'KNG1'	ENSG00000113889	2	750	146	118909	2.1719	0.238	0.803
'NSRP1'	ENSG00000126653	2	750	146	118909	2.1719	0.238	0.628
'HPS3'	ENSG00000163755	5	747	480	118575	1.6535	0.2383	0.055
'MOCS1'	ENSG00000124615	10	742	1069	117986	1.4875	0.2383	0.077
'HUS1'	ENSG00000136273	3	749	266	118789	1.7887	0.2394	0.008
'NDUFS8'	ENSG00000110717	3	749	266	118789	1.7887	0.2394	0.012
'NOL8'	ENSG00000198000	3	749	266	118789	1.7887	0.2394	0.022
'SAG'	ENSG00000130561	3	749	266	118789	1.7887	0.2394	0.216
'SERPINB2'	ENSG00000197632	3	749	266	118789	1.7887	0.2394	0.001
'SMOC2'	ENSG00000112562	3	749	266	118789	1.7887	0.2394	0.105
'HECTD3'	ENSG00000126107	5	747	482	118573	1.6466	0.2398	0.381
'HSD17B6'	ENSG00000025423	5	747	482	118573	1.6466	0.2398	0.256
'BDKRB2'	ENSG00000168398	2	750	147	118908	2.1571	0.2403	0.007
'CYP19A1'	ENSG00000137869	2	750	147	118908	2.1571	0.2403	0.748
'GPR37'	ENSG00000170775	2	750	147	118908	2.1571	0.2403	0.013
'GTPBP1'	ENSG00000100226	2	750	147	118908	2.1571	0.2403	0.557
'MRPL12'	ENSG00000262814	2	750	147	118908	2.1571	0.2403	0.319
'NAE1'	ENSG00000159593	2	750	147	118908	2.1571	0.2403	0.224
'PHLDA2'	ENSG00000181649	2	750	147	118908	2.1571	0.2403	0.004
'RRP36'	ENSG00000124541	2	750	147	118908	2.1571	0.2403	0.001
'SOX15'	ENSG00000129194	2	750	147	118908	2.1571	0.2403	0.001
'SULT1C3'	ENSG00000196228	2	750	147	118908	2.1571	0.2403	0.002
'NUP85'	ENSG00000125450	5	747	483	118572	1.6432	0.2406	0.158
'SLC19A1'	ENSG00000173638	7	745	734	118321	1.5146	0.2406	0.06
'SLC6A12'	ENSG00000111181	5	747	483	118572	1.6432	0.2406	0.022
'ATP13A5'	ENSG00000187527	10	742	1079	117976	1.4736	0.2407	0.037
'ITPR1'	ENSG00000150995	13	739	1464	117591	1.413	0.2409	0.316
'MUTYH'	ENSG00000132781	10	742	1081	117974	1.4708	0.2412	0.122
'TEK'	ENSG00000120156	5	747	484	118571	1.6398	0.2414	0.359
'FLNB'	ENSG00000136068	17	735	3662	115393	0.7288	0.2419	0.804
'C1orf131'	ENSG00000143633	1	751	43	119012	3.6854	0.242	0.001
'COPS6'	ENSG00000168090	1	751	43	119012	3.6854	0.242	0.434
'DIAPH2'	ENSG00000147202	1	751	43	119012	3.6854	0.242	0.094
'DYNLRB1'	ENSG00000125971	1	751	43	119012	3.6854	0.242	0.195
'EPPIN'	ENSG00000101448	1	751	43	119012	3.6854	0.242	0.003
'GIN1'	ENSG00000145723	1	751	43	119012	3.6854	0.242	0.015
'HIGD1B'	ENSG00000131097	1	751	43	119012	3.6854	0.242	0.084
'IFT20'	ENSG00000109083	1	751	43	119012	3.6854	0.242	0.095
'MDM4'	ENSG00000198625	1	751	43	119012	3.6854	0.242	0.645
'OR5K2'	ENSG00000231861	1	751	43	119012	3.6854	0.242	0.047
'PDE6H'	ENSG00000139053	1	751	43	119012	3.6854	0.242	0.003
'RPS9'	ENSG00000170889	1	751	43	119012	3.6854	0.242	0.071
'RRAGA'	ENSG00000155876	1	751	43	119012	3.6854	0.242	0.029
'TSPO2'	ENSG00000112212	1	751	43	119012	3.6854	0.242	0.001
'ZNF674'	ENSG00000251192	1	751	43	119012	3.6854	0.242	0.001
'RRNAD1'	ENSG00000143303	5	747	485	118570	1.6364	0.2422	0.01
'ANKRD13D'	ENSG00000172932	2	750	148	118907	2.1425	0.2427	0.016
'BMP8B'	ENSG00000116985	2	750	148	118907	2.1425	0.2427	0.016
'CCDC14'	ENSG00000175455	2	750	148	118907	2.1425	0.2427	0.061
'FBXO41'	ENSG00000163013	3	749	268	118787	1.7753	0.2427	0.004
'IRX2'	ENSG00000170561	3	749	268	118787	1.7753	0.2427	0.011
'LSM10'	ENSG00000181817	2	750	148	118907	2.1425	0.2427	0.021
'LYPD6'	ENSG00000187123	2	750	148	118907	2.1425	0.2427	0.001
'PAAF1'	ENSG00000175575	3	749	268	118787	1.7753	0.2427	0.002
'RNF43'	ENSG00000108375	2	750	148	118907	2.1425	0.2427	0.015
'TMEM199'	ENSG00000244045	2	750	148	118907	2.1425	0.2427	0.005
'ZBTB41'	ENSG00000177888	2	750	148	118907	2.1425	0.2427	0.049
'ZFP92'	ENSG00000189420	2	750	148	118907	2.1425	0.2427	0
'NR1H3'	ENSG00000025434	7	745	738	118317	1.5064	0.2429	0.499
'NUP93'	ENSG00000102900	5	747	486	118569	1.633	0.243	0.531
'RAD54B'	ENSG00000197275	5	747	486	118569	1.633	0.243	0.754
'RDH5'	ENSG00000135437	5	747	486	118569	1.633	0.243	0.008
'ZSWIM5'	ENSG00000162415	5	747	486	118569	1.633	0.243	0.154
'RGMA'	ENSG00000182175	7	745	739	118316	1.5043	0.2435	0.152
'CEP104'	ENSG00000116198	7	745	740	118315	1.5023	0.2441	0.185
'ABCB6'	ENSG00000115657	13	739	1483	117572	1.3946	0.2443	0.563
'CDC7'	ENSG00000097046	3	749	269	118786	1.7687	0.2444	0.37
'IL9R'	ENSG00000124334	3	749	269	118786	1.7687	0.2444	0.017
'MBOAT1'	ENSG00000172197	3	749	269	118786	1.7687	0.2444	0.457
'PMPCA'	ENSG00000165688	3	749	269	118786	1.7687	0.2444	0.129
'SORCS1'	ENSG00000108018	3	749	269	118786	1.7687	0.2444	0.359
'CRTAP'	ENSG00000170275	5	747	488	118567	1.6263	0.2446	0.035
'COX4I2'	ENSG00000131055	2	750	149	118906	2.1281	0.245	0.496
'LMO2'	ENSG00000135363	2	750	149	118906	2.1281	0.245	0.068
'RBAK'	ENSG00000146587	2	750	149	118906	2.1281	0.245	0.022
'SOX2'	ENSG00000181449	2	750	149	118906	2.1281	0.245	0.13
'VSIG8'	ENSG00000243284	2	750	149	118906	2.1281	0.245	0.006
'ZNF727'	ENSG00000214652	2	750	149	118906	2.1281	0.245	0.001
'WWC1'	ENSG00000113645	5	747	489	118566	1.6229	0.2454	0.179
'B4GALNT1'	ENSG00000135454	3	749	270	118785	1.7621	0.246	0.377
'DMP1'	ENSG00000152592	3	749	270	118785	1.7621	0.246	0.013
'MMP11'	ENSG00000099953	3	749	270	118785	1.7621	0.246	0.021
'PKNOX2'	ENSG00000165495	3	749	270	118785	1.7621	0.246	0.314
'RIOK2'	ENSG00000058729	3	749	270	118785	1.7621	0.246	0.026
'ZFP64'	ENSG00000020256	3	749	270	118785	1.7621	0.246	0.262
'COPG1'	ENSG00000181789	5	747	490	118565	1.6196	0.2462	0.619
'PRKCSH'	ENSG00000130175	5	747	490	118565	1.6196	0.2462	0.582
'APOC2'	ENSG00000234906	1	751	44	119011	3.6016	0.2468	0.502
'CCDC85B'	ENSG00000175602	1	751	44	119011	3.6016	0.2468	0.003
'CT47B1'	ENSG00000236446	1	751	44	119011	3.6016	0.2468	0
'EDDM3B'	ENSG00000181552	1	751	44	119011	3.6016	0.2468	0.001
'NKX6-3'	ENSG00000165066	1	751	44	119011	3.6016	0.2468	0.004
'OCIAD2'	ENSG00000145247	1	751	44	119011	3.6016	0.2468	0.195
'VWC2L'	ENSG00000174453	1	751	44	119011	3.6016	0.2468	0.162
'ARL13B'	ENSG00000169379	2	750	150	118905	2.1139	0.2473	0.144
'AS3MT'	ENSG00000214435	2	750	150	118905	2.1139	0.2473	0.228
'CHODL'	ENSG00000154645	2	750	150	118905	2.1139	0.2473	0.001
'MRPL20'	ENSG00000242485	2	750	150	118905	2.1139	0.2473	0.248
'MSX2'	ENSG00000120149	2	750	150	118905	2.1139	0.2473	0.273
'OGFRL1'	ENSG00000119900	2	750	150	118905	2.1139	0.2473	0.098
'OPN3'	ENSG00000054277	2	750	150	118905	2.1139	0.2473	0.057
'OR51I1'	ENSG00000167359	2	750	150	118905	2.1139	0.2473	0.027
'RAB4A'	ENSG00000168118	2	750	150	118905	2.1139	0.2473	0.028
'TRIML1'	ENSG00000184108	2	750	150	118905	2.1139	0.2473	0.002
'ARSD'	ENSG00000006756	3	749	271	118784	1.7556	0.2477	0.2
'LRRC23'	ENSG00000010626	3	749	271	118784	1.7556	0.2477	0.032
'RASA2'	ENSG00000155903	3	749	271	118784	1.7556	0.2477	0.526
'BTBD7'	ENSG00000011114	5	747	492	118563	1.613	0.2479	0.475
'POP1'	ENSG00000104356	5	747	492	118563	1.613	0.2479	0.468
'WDR17'	ENSG00000150627	10	742	1106	117949	1.4373	0.2483	0.432
'DLGAP1'	ENSG00000170579	5	747	493	118562	1.6097	0.2487	0.002
'ITGB2'	ENSG00000160255	10	742	1108	117947	1.4346	0.2489	0.478
'CSMD2'	ENSG00000121904	16	736	1938	117117	1.3137	0.2492	0.06
'NCAPG'	ENSG00000109805	3	749	272	118783	1.7491	0.2494	0.162
'STIL'	ENSG00000123473	3	749	272	118783	1.7491	0.2494	0.654
'SLC5A12'	ENSG00000148942	5	747	494	118561	1.6064	0.2495	0.076
'AKR7A3'	ENSG00000162482	2	750	151	118904	2.0998	0.2496	0.008
'CEP112'	ENSG00000154240	2	750	151	118904	2.0998	0.2496	0.171
'MAP1LC3B2'	ENSG00000258102	2	750	151	118904	2.0998	0.2496	0.042
'MSMO1'	ENSG00000052802	2	750	151	118904	2.0998	0.2496	0.287
'NAA25'	ENSG00000111300	2	750	151	118904	2.0998	0.2496	0.104
'NDUFS7'	ENSG00000115286	2	750	151	118904	2.0998	0.2496	0.02
'SPRYD3'	ENSG00000167778	2	750	151	118904	2.0998	0.2496	0.123
'TFPI2'	ENSG00000105825	2	750	151	118904	2.0998	0.2496	0.004
'AGXT'	ENSG00000172482	7	745	750	118305	1.4821	0.2501	0.003
'C6'	ENSG00000039537	5	747	495	118560	1.6032	0.2503	0.21
'RASA3'	ENSG00000185989	5	747	495	118560	1.6032	0.2503	0.09
'AADACL4'	ENSG00000204518	3	749	273	118782	1.7427	0.251	0.006
'BHMT'	ENSG00000145692	3	749	273	118782	1.7427	0.251	0.017
'CSF2RA'	ENSG00000198223	3	749	273	118782	1.7427	0.251	0.018
'FOXO3'	ENSG00000118689	3	749	273	118782	1.7427	0.251	0.221
'SPIDR'	ENSG00000164808	3	749	273	118782	1.7427	0.251	0.15
'BEST4'	ENSG00000142959	5	747	496	118559	1.5999	0.2512	0.009
'BATF2'	ENSG00000168062	1	751	45	119010	3.5215	0.2515	0.002
'GP1BB'	ENSG00000203618	1	751	45	119010	3.5215	0.2515	0.001
'KDELR1'	ENSG00000105438	1	751	45	119010	3.5215	0.2515	0.268
'LYRM4'	ENSG00000214113	1	751	45	119010	3.5215	0.2515	0.037
'PDCD1LG2'	ENSG00000197646	1	751	45	119010	3.5215	0.2515	0.202
'POGK'	ENSG00000143157	1	751	45	119010	3.5215	0.2515	0.08
'RBMX'	ENSG00000147274	1	751	45	119010	3.5215	0.2515	0.175
'RNASE10'	ENSG00000182545	1	751	45	119010	3.5215	0.2515	0.017
'TMCO2'	ENSG00000188800	1	751	45	119010	3.5215	0.2515	0.005
'ZFAND6'	ENSG00000086666	1	751	45	119010	3.5215	0.2515	0.139
'ZNF385A'	ENSG00000161642	1	751	45	119010	3.5215	0.2515	0.175
'GCLC'	ENSG00000001084	2	750	152	118903	2.086	0.2519	0.033
'IFNAR2'	ENSG00000159110	2	750	152	118903	2.086	0.2519	0.223
'KCNK16'	ENSG00000095981	2	750	152	118903	2.086	0.2519	0.034
'MAOB'	ENSG00000069535	2	750	152	118903	2.086	0.2519	0.052
'SLC35F5'	ENSG00000115084	2	750	152	118903	2.086	0.2519	0.006
'TAF1A'	ENSG00000143498	2	750	152	118903	2.086	0.2519	0.003
'ZFP14'	ENSG00000142065	2	750	152	118903	2.086	0.2519	0.062
'NR1D1'	ENSG00000126368	5	747	497	118558	1.5967	0.252	0.478
'EIF4E1B'	ENSG00000175766	3	749	274	118781	1.7363	0.2527	0
'FOXL1'	ENSG00000176678	3	749	274	118781	1.7363	0.2527	0.035
'TBCK'	ENSG00000145348	3	749	274	118781	1.7363	0.2527	0.298
'UHRF1BP1L'	ENSG00000111647	3	749	274	118781	1.7363	0.2527	0.128
'CENPF'	ENSG00000117724	2	750	765	118290	0.4123	0.2529	0.44
'CILP'	ENSG00000138615	2	750	767	118288	0.4113	0.2529	0.402
'EPG5'	ENSG00000152223	2	750	766	118289	0.4118	0.2529	0.633
'KPTN'	ENSG00000118162	5	747	498	118557	1.5935	0.2529	0.005
'PBRM1'	ENSG00000163939	5	747	498	118557	1.5935	0.2529	0.778
'PCDHGC5'	ENSG00000240764	2	750	765	118290	0.4123	0.2529	0.056
'PKP2'	ENSG00000057294	2	750	766	118289	0.4118	0.2529	0.686
'DIS3'	ENSG00000083520	2	750	769	118286	0.4102	0.253	0.362
'PAK6'	ENSG00000137843	2	750	771	118284	0.4091	0.253	0.136
'PCLO'	ENSG00000186472	13	739	1522	117533	1.3585	0.2534	0.068
'ADCK1'	ENSG00000063761	2	750	779	118276	0.4049	0.2535	0.009
'CAPN1'	ENSG00000014216	2	750	781	118274	0.4038	0.2536	0.554
'DNER'	ENSG00000187957	5	747	499	118556	1.5903	0.2537	0.131
'UNC13A'	ENSG00000130477	2	750	783	118272	0.4028	0.2538	0.801
'AQP3'	ENSG00000165272	2	750	153	118902	2.0724	0.2542	0.914
'CD14'	ENSG00000170458	2	750	153	118902	2.0724	0.2542	0.712
'PMF1-BGLAP'	ENSG00000260238	2	750	153	118902	2.0724	0.2542	0
'SLC41A1'	ENSG00000133065	2	750	153	118902	2.0724	0.2542	0.302
'STX8'	ENSG00000170310	2	750	153	118902	2.0724	0.2542	0.008
'UTP14C'	ENSG00000253797	2	750	153	118902	2.0724	0.2542	0.25
'DOCK4'	ENSG00000128512	2	750	788	118267	0.4002	0.2543	0.642
'B4GALNT4'	ENSG00000182272	3	749	275	118780	1.73	0.2544	0.12
'CHST11'	ENSG00000171310	3	749	275	118780	1.73	0.2544	0.722
'OSCP1'	ENSG00000116885	3	749	275	118780	1.73	0.2544	0.02
'SOSTDC1'	ENSG00000171243	3	749	275	118780	1.73	0.2544	0.18
'EXD3'	ENSG00000187609	2	750	796	118259	0.3962	0.2552	0.055
'SLC25A10'	ENSG00000183048	5	747	501	118554	1.5839	0.2554	0.002
'VNN1'	ENSG00000112299	5	747	501	118554	1.5839	0.2554	0.01
'KCNMA1'	ENSG00000156113	2	750	801	118254	0.3937	0.2559	0.788
'HYOU1'	ENSG00000149428	3	749	276	118779	1.7237	0.2561	0.285
'SERPINB9'	ENSG00000170542	3	749	276	118779	1.7237	0.2561	0.559
'APOBEC3A'	ENSG00000128383	1	751	46	119009	3.4449	0.2562	0.179
'C14orf180'	ENSG00000184601	1	751	46	119009	3.4449	0.2562	0.002
'CBY1'	ENSG00000100211	1	751	46	119009	3.4449	0.2562	0.317
'DCAF7'	ENSG00000136485	1	751	46	119009	3.4449	0.2562	0.067
'ING3'	ENSG00000071243	1	751	46	119009	3.4449	0.2562	0.057
'PRR13'	ENSG00000205352	1	751	46	119009	3.4449	0.2562	0.449
'SNTN'	ENSG00000188817	1	751	46	119009	3.4449	0.2562	0.032
'SPATA9'	ENSG00000145757	1	751	46	119009	3.4449	0.2562	0.03
'FGGY'	ENSG00000172456	5	747	502	118553	1.5807	0.2563	0.05
'CFLAR'	ENSG00000003402	2	750	154	118901	2.0589	0.2565	0.39
'CUL3'	ENSG00000036257	2	750	154	118901	2.0589	0.2565	0.449
'ISY1-RAB43'	ENSG00000261796	2	750	154	118901	2.0589	0.2565	0.201
'LSMEM2'	ENSG00000179564	2	750	154	118901	2.0589	0.2565	0
'MRPL22'	ENSG00000082515	2	750	154	118901	2.0589	0.2565	0.008
'SLC25A4'	ENSG00000151729	2	750	154	118901	2.0589	0.2565	0.001
'TXNDC15'	ENSG00000113621	2	750	154	118901	2.0589	0.2565	0.112
'UNC5B'	ENSG00000107731	2	750	806	118249	0.3912	0.2567	0.329
'STXBP2'	ENSG00000076944	2	750	809	118246	0.3898	0.2573	0.618
'CTNNBL1'	ENSG00000132792	3	749	277	118778	1.7175	0.2577	0.099
'LZTS1'	ENSG00000061337	3	749	277	118778	1.7175	0.2577	0.005
'DOCK1'	ENSG00000150760	2	750	812	118243	0.3883	0.2578	0.874
'OPLAH'	ENSG00000178814	10	742	1134	117921	1.4014	0.258	0.073
'KRT83'	ENSG00000170523	2	750	815	118240	0.3869	0.2584	0.023
'ADSSL1'	ENSG00000185100	2	750	816	118239	0.3864	0.2586	0.002
'KLHL7'	ENSG00000122550	2	750	155	118900	2.0456	0.2589	0.163
'PLEKHG7'	ENSG00000187510	2	750	155	118900	2.0456	0.2589	0.008
'SEMA7A'	ENSG00000138623	2	750	155	118900	2.0456	0.2589	0.258
'TPH1'	ENSG00000129167	5	747	505	118550	1.5713	0.2589	0.27
'CIDEB'	ENSG00000136305	3	749	278	118777	1.7113	0.2594	0.002
'ITSN2'	ENSG00000198399	2	750	821	118234	0.384	0.2597	0.445
'KIF27'	ENSG00000165115	5	747	506	118549	1.5682	0.2597	0.813
'STAB1'	ENSG00000010327	15	737	3228	115827	0.7303	0.2597	0.989
'CDH4'	ENSG00000179242	2	750	825	118230	0.3822	0.2606	0.25
'PANK1'	ENSG00000152782	5	747	507	118548	1.5651	0.2606	0.083
'GRIN3A'	ENSG00000198785	2	750	826	118229	0.3817	0.2608	0.005
'ARL8A'	ENSG00000143862	1	751	47	119008	3.3716	0.2609	0.144
'C6orf201'	ENSG00000185689	1	751	47	119008	3.3716	0.2609	0.002
'CDCA5'	ENSG00000146670	1	751	47	119008	3.3716	0.2609	0.013
'CTCF'	ENSG00000102974	1	751	47	119008	3.3716	0.2609	0.326
'MND1'	ENSG00000121211	1	751	47	119008	3.3716	0.2609	0
'PITPNC1'	ENSG00000154217	1	751	47	119008	3.3716	0.2609	0.059
'PRR7'	ENSG00000131188	1	751	47	119008	3.3716	0.2609	0.002
'RBM17'	ENSG00000134453	1	751	47	119008	3.3716	0.2609	0.411
'RPL23'	ENSG00000125691	1	751	47	119008	3.3716	0.2609	0.434
'SNAP25'	ENSG00000132639	1	751	47	119008	3.3716	0.2609	0.706
'CDK12'	ENSG00000167258	3	749	279	118776	1.7052	0.2611	0.035
'EOGT'	ENSG00000163378	3	749	279	118776	1.7052	0.2611	0.12
'MARS2'	ENSG00000247626	3	749	279	118776	1.7052	0.2611	0.328
'C16orf89'	ENSG00000153446	2	750	156	118899	2.0325	0.2612	0.004
'MPP3'	ENSG00000161647	2	750	156	118899	2.0325	0.2612	0.151
'RB1CC1'	ENSG00000023287	2	750	156	118899	2.0325	0.2612	0.286
'SLC35D1'	ENSG00000116704	2	750	156	118899	2.0325	0.2612	0.199
'TMEM254'	ENSG00000133678	2	750	156	118899	2.0325	0.2612	0
'ZC3H14'	ENSG00000100722	2	750	156	118899	2.0325	0.2612	0.264
'ABCC8'	ENSG00000006071	6	746	1594	117461	0.5927	0.2615	0.275
'GRHPR'	ENSG00000137106	5	747	508	118547	1.562	0.2615	0.004
'TANGO6'	ENSG00000103047	5	747	508	118547	1.562	0.2615	0.144
'KRT77'	ENSG00000189182	5	747	509	118546	1.5589	0.2624	0.001
'MTMR2'	ENSG00000087053	5	747	509	118546	1.5589	0.2624	0.014
'ALG6'	ENSG00000088035	3	749	280	118775	1.6991	0.2628	0.214
'GALNT13'	ENSG00000144278	3	749	280	118775	1.6991	0.2628	0.151
'PTGR1'	ENSG00000106853	3	749	280	118775	1.6991	0.2628	0.007
'RELN'	ENSG00000189056	6	746	1610	117445	0.5867	0.263	0.783
'LHCGR'	ENSG00000138039	5	747	510	118545	1.5558	0.2633	0.524
'RIPK1'	ENSG00000137275	5	747	510	118545	1.5558	0.2633	0.427
'TMPRSS11A'	ENSG00000187054	5	747	510	118545	1.5558	0.2633	0.001
'CNOT3'	ENSG00000088038	2	750	157	118898	2.0195	0.2635	0.117
'HES7'	ENSG00000179111	2	750	157	118898	2.0195	0.2635	0.047
'MRPL28'	ENSG00000086504	2	750	157	118898	2.0195	0.2635	0.006
'OR51S1'	ENSG00000176922	2	750	157	118898	2.0195	0.2635	0.002
'PALM'	ENSG00000099864	2	750	157	118898	2.0195	0.2635	0.007
'POU6F1'	ENSG00000184271	2	750	157	118898	2.0195	0.2635	0.131
'SPATA21'	ENSG00000187144	2	750	157	118898	2.0195	0.2635	0.006
'TPD52L2'	ENSG00000101150	2	750	157	118898	2.0195	0.2635	0.157
'TRAIP'	ENSG00000183763	2	750	157	118898	2.0195	0.2635	0.11
'MCM4'	ENSG00000104738	8	744	831	118224	1.5298	0.2637	0.406
'MIB2'	ENSG00000197530	8	744	832	118223	1.5279	0.264	0.046
'DPP3'	ENSG00000254986	5	747	511	118544	1.5528	0.2641	0.916
'GOLGA4'	ENSG00000144674	3	749	281	118774	1.693	0.2645	0.417
'NDUFA9'	ENSG00000139180	3	749	281	118774	1.693	0.2645	0.151
'NIPAL1'	ENSG00000163293	3	749	281	118774	1.693	0.2645	0.015
'ZNF789'	ENSG00000198556	3	749	281	118774	1.693	0.2645	0.002
'TM7SF2'	ENSG00000149809	8	744	835	118220	1.5224	0.2648	0.016
'ADA'	ENSG00000196839	5	747	512	118543	1.5497	0.265	0.517
'ANP32D'	ENSG00000139223	1	751	48	119007	3.3013	0.2655	0.008
'B3GALT4'	ENSG00000235863	1	751	48	119007	3.3013	0.2655	0.063
'C1orf226'	ENSG00000239887	1	751	48	119007	3.3013	0.2655	0.001
'GID8'	ENSG00000101193	1	751	48	119007	3.3013	0.2655	0.19
'MAMDC4'	ENSG00000177943	4	748	1184	117871	0.5324	0.2655	0.055
'OR8H2'	ENSG00000181767	1	751	48	119007	3.3013	0.2655	0.002
'POLR2M'	ENSG00000255529	1	751	48	119007	3.3013	0.2655	0.013
'PPP3CA'	ENSG00000138814	1	751	48	119007	3.3013	0.2655	0.386
'PVALB'	ENSG00000100362	1	751	48	119007	3.3013	0.2655	0.001
'RANBP3'	ENSG00000031823	1	751	48	119007	3.3013	0.2655	0.012
'SEMG2'	ENSG00000124157	1	751	48	119007	3.3013	0.2655	0.082
'SLC25A5'	ENSG00000005022	1	751	48	119007	3.3013	0.2655	0.155
'UBXN2A'	ENSG00000173960	1	751	48	119007	3.3013	0.2655	0.226
'MAST4'	ENSG00000069020	4	748	1186	117869	0.5315	0.2656	0.062
'CACNG6'	ENSG00000130433	2	750	158	118897	2.0067	0.2658	0.002
'MCFD2'	ENSG00000180398	2	750	158	118897	2.0067	0.2658	0.312
'MRAP'	ENSG00000170262	2	750	158	118897	2.0067	0.2658	0.005
'NME5'	ENSG00000112981	2	750	158	118897	2.0067	0.2658	0.01
'OR8I2'	ENSG00000172154	2	750	158	118897	2.0067	0.2658	0.001
'TAAR8'	ENSG00000146385	2	750	158	118897	2.0067	0.2658	0.01
'TXNL4B'	ENSG00000140830	2	750	158	118897	2.0067	0.2658	0.385
'EFHC2'	ENSG00000183690	3	749	282	118773	1.687	0.2662	0.003
'EFS'	ENSG00000100842	3	749	282	118773	1.687	0.2662	0.105
'GEMIN5'	ENSG00000082516	8	744	840	118215	1.5132	0.2663	0.415
'ALPP'	ENSG00000163283	8	744	841	118214	1.5114	0.2666	0.052
'LONP1'	ENSG00000196365	8	744	844	118211	1.506	0.2675	0.61
'CPB1'	ENSG00000153002	3	749	283	118772	1.681	0.2678	0
'TLR4'	ENSG00000136869	3	749	283	118772	1.681	0.2678	0.971
'TPM4'	ENSG00000167460	3	749	283	118772	1.681	0.2678	0.934
'ANKRA2'	ENSG00000164331	2	750	159	118896	1.9941	0.2681	0.013
'ELMOD3'	ENSG00000115459	2	750	159	118896	1.9941	0.2681	0.163
'GNRHR'	ENSG00000109163	2	750	159	118896	1.9941	0.2681	0.002
'OPTC'	ENSG00000188770	2	750	159	118896	1.9941	0.2681	0.002
'PTGS1'	ENSG00000095303	8	744	847	118208	1.5007	0.2685	0.856
'C1QTNF4'	ENSG00000172247	5	747	516	118539	1.5377	0.2686	0.004
'DNAH7'	ENSG00000118997	26	726	3347	115708	1.2381	0.2686	0.372
'MUC5AC'	ENSG00000215182	5	747	516	118539	1.5377	0.2686	0.003
'NLN'	ENSG00000123213	5	747	516	118539	1.5377	0.2686	0.054
'RAP1GAP2'	ENSG00000132359	5	747	516	118539	1.5377	0.2686	0.107
'TPO'	ENSG00000115705	8	744	849	118206	1.4971	0.2692	0.306
'BBS5'	ENSG00000163093	3	749	284	118771	1.6751	0.2695	0.02
'LMAN2'	ENSG00000169223	3	749	284	118771	1.6751	0.2695	0.493
'P2RY4'	ENSG00000186912	3	749	284	118771	1.6751	0.2695	0.006
'PAXIP1'	ENSG00000157212	3	749	284	118771	1.6751	0.2695	0.328
'VOPP1'	ENSG00000154978	3	749	284	118771	1.6751	0.2695	0.002
'PTPRD'	ENSG00000153707	14	738	1648	117407	1.3515	0.2697	0.792
'ARL2BP'	ENSG00000102931	1	751	49	119006	3.2339	0.2701	0.049
'CCDC144NL'	ENSG00000205212	1	751	49	119006	3.2339	0.2701	0.004
'EHF'	ENSG00000135373	1	751	49	119006	3.2339	0.2701	0.17
'GLA'	ENSG00000102393	1	751	49	119006	3.2339	0.2701	0.443
'HIST1H2AE'	ENSG00000277075	1	751	49	119006	3.2339	0.2701	0.008
'HLF'	ENSG00000108924	1	751	49	119006	3.2339	0.2701	0.399
'MAP3K7CL'	ENSG00000156265	1	751	49	119006	3.2339	0.2701	0.046
'NMRK1'	ENSG00000106733	1	751	49	119006	3.2339	0.2701	0.042
'POU4F1'	ENSG00000152192	1	751	49	119006	3.2339	0.2701	0.003
'SATB2'	ENSG00000119042	1	751	49	119006	3.2339	0.2701	0.25
'SENP2'	ENSG00000163904	1	751	49	119006	3.2339	0.2701	0.406
'SPINK4'	ENSG00000122711	1	751	49	119006	3.2339	0.2701	0.247
'ZNF689'	ENSG00000156853	1	751	49	119006	3.2339	0.2701	0.097
'PCDHGA2'	ENSG00000081853	8	744	852	118203	1.4918	0.2702	0.187
'CHPF2'	ENSG00000033100	4	748	1226	117829	0.5139	0.2704	0.001
'ATF1'	ENSG00000123268	2	750	160	118895	1.9816	0.2705	0.059
'CACNA1D'	ENSG00000157388	14	738	1652	117403	1.3482	0.2705	0.325
'CALML4'	ENSG00000129007	2	750	160	118895	1.9816	0.2705	0
'CDC42EP2'	ENSG00000149798	2	750	160	118895	1.9816	0.2705	0.108
'EIF3I'	ENSG00000084623	2	750	160	118895	1.9816	0.2705	0.24
'GPR50'	ENSG00000102195	2	750	160	118895	1.9816	0.2705	0.003
'MAK16'	ENSG00000198042	2	750	160	118895	1.9816	0.2705	0.002
'MCUR1'	ENSG00000050393	2	750	160	118895	1.9816	0.2705	0.15
'METTL18'	ENSG00000171806	2	750	160	118895	1.9816	0.2705	0.004
'NAP1L3'	ENSG00000186310	2	750	160	118895	1.9816	0.2705	0.057
'PACRGL'	ENSG00000163138	2	750	160	118895	1.9816	0.2705	0.004
'RAB13'	ENSG00000143545	2	750	160	118895	1.9816	0.2705	0.03
'RSPO3'	ENSG00000146374	2	750	160	118895	1.9816	0.2705	0.668
'CATSPERB'	ENSG00000133962	3	749	285	118770	1.6692	0.2712	0.255
'NKAIN4'	ENSG00000101198	3	749	285	118770	1.6692	0.2712	0.056
'RNF103-CHMP3'	ENSG00000249884	3	749	285	118770	1.6692	0.2712	0.001
'ANKRD54'	ENSG00000100124	0	752	289	118766	0	0.2718	0.001
'HIST3H3'	ENSG00000168148	0	752	289	118766	0	0.2718	0.052
'PFKFB3'	ENSG00000170525	0	752	289	118766	0	0.2718	0.368
'PITX3'	ENSG00000107859	0	752	290	118765	0	0.2718	0.478
'SESN1'	ENSG00000080546	0	752	290	118765	0	0.2718	0.012
'SLC35A4'	ENSG00000176087	0	752	289	118766	0	0.2718	0.089
'TFAP4'	ENSG00000090447	0	752	290	118765	0	0.2718	0.011
'WDR43'	ENSG00000163811	0	752	289	118766	0	0.2718	0.13
'EZH2'	ENSG00000106462	0	752	293	118762	0	0.2719	0.667
'GAPDHS'	ENSG00000105679	0	752	291	118764	0	0.2719	0
'GATAD2A'	ENSG00000167491	0	752	292	118763	0	0.2719	0.496
'HOOK1'	ENSG00000134709	0	752	291	118764	0	0.2719	0.355
'RPL3'	ENSG00000100316	0	752	293	118762	0	0.2719	0.341
'SALL4'	ENSG00000101115	0	752	291	118764	0	0.2719	0.264
'SLC36A3'	ENSG00000186334	0	752	293	118762	0	0.2719	0
'SSTR4'	ENSG00000132671	0	752	293	118762	0	0.2719	0.055
'TTC26'	ENSG00000105948	0	752	291	118764	0	0.2719	0.222
'ACTRT3'	ENSG00000184378	0	752	295	118760	0	0.272	0.091
'AGGF1'	ENSG00000164252	0	752	294	118761	0	0.272	0.853
'C19orf54'	ENSG00000188493	0	752	295	118760	0	0.272	0.18
'DPH7'	ENSG00000148399	0	752	294	118761	0	0.272	0.021
'FAM178B'	ENSG00000168754	0	752	294	118761	0	0.272	0
'MORC2'	ENSG00000133422	0	752	295	118760	0	0.272	0.436
'RND2'	ENSG00000108830	0	752	295	118760	0	0.272	0
'SERPINE2'	ENSG00000135919	0	752	295	118760	0	0.272	0.183
'TBX5'	ENSG00000089225	0	752	295	118760	0	0.272	0.879
'TUBA3D'	ENSG00000075886	0	752	295	118760	0	0.272	0.001
'CELA3A'	ENSG00000142789	0	752	296	118759	0	0.2721	0.001
'MAP2K2'	ENSG00000126934	0	752	296	118759	0	0.2721	0.113
'PPP2R5C'	ENSG00000078304	0	752	296	118759	0	0.2721	0.206
'CTSZ'	ENSG00000101160	0	752	297	118758	0	0.2722	0.609
'KANK4'	ENSG00000132854	0	752	297	118758	0	0.2722	0.235
'SERPINE1'	ENSG00000106366	0	752	297	118758	0	0.2722	0.811
'SETD6'	ENSG00000103037	0	752	298	118757	0	0.2722	0.115
'YKT6'	ENSG00000106636	0	752	297	118758	0	0.2722	0.179
'GATA3'	ENSG00000107485	5	747	520	118535	1.5258	0.2723	0.932
'IL5RA'	ENSG00000091181	0	752	299	118756	0	0.2723	0.222
'IRAK2'	ENSG00000134070	5	747	520	118535	1.5258	0.2723	0.066
'MED12L'	ENSG00000144893	5	747	520	118535	1.5258	0.2723	0.007
'PAQR3'	ENSG00000163291	0	752	299	118756	0	0.2723	0.146
'XPNPEP2'	ENSG00000122121	0	752	299	118756	0	0.2723	0.008
'ZC3H13'	ENSG00000123200	5	747	520	118535	1.5258	0.2723	0.068
'ZNF114'	ENSG00000178150	0	752	299	118756	0	0.2723	0.002
'ABCA6'	ENSG00000154262	11	741	1230	117825	1.422	0.2724	0.845
'AP4E1'	ENSG00000081014	0	752	300	118755	0	0.2724	0.197
'CHIA'	ENSG00000134216	0	752	300	118755	0	0.2724	0.093
'GPR149'	ENSG00000174948	0	752	300	118755	0	0.2724	0.198
'SLC17A2'	ENSG00000112337	0	752	300	118755	0	0.2724	0.091
'BSND'	ENSG00000162399	0	752	301	118754	0	0.2726	0.006
'EIF4G3'	ENSG00000075151	0	752	301	118754	0	0.2726	0.253
'EIF5'	ENSG00000100664	0	752	301	118754	0	0.2726	0.4
'ENO1'	ENSG00000074800	0	752	301	118754	0	0.2726	0.797
'EPHX2'	ENSG00000120915	0	752	301	118754	0	0.2726	0.012
'TPPP2'	ENSG00000179636	0	752	301	118754	0	0.2726	0.001
'DHRS7B'	ENSG00000109016	0	752	302	118753	0	0.2727	0.008
'QSOX1'	ENSG00000116260	0	752	302	118753	0	0.2727	0.965
'R3HDM2'	ENSG00000179912	0	752	302	118753	0	0.2727	0.27
'USP13'	ENSG00000058056	8	744	859	118196	1.4795	0.2727	0.666
'ACSL5'	ENSG00000197142	0	752	303	118752	0	0.2728	0.412
'AJUBA'	ENSG00000129474	2	750	161	118894	1.9693	0.2728	0.116
'CLEC4M'	ENSG00000104938	2	750	161	118894	1.9693	0.2728	0.001
'DNAJC7'	ENSG00000168259	2	750	161	118894	1.9693	0.2728	0.034
'GAD1'	ENSG00000128683	2	750	161	118894	1.9693	0.2728	0.726
'GPR155'	ENSG00000163328	0	752	303	118752	0	0.2728	0.542
'HOXB7'	ENSG00000260027	2	750	161	118894	1.9693	0.2728	0.002
'MIF'	ENSG00000240972	0	752	303	118752	0	0.2728	0.001
'PDLIM5'	ENSG00000163110	0	752	303	118752	0	0.2728	0.326
'RERGL'	ENSG00000111404	2	750	161	118894	1.9693	0.2728	0.108
'RMDN1'	ENSG00000176623	2	750	161	118894	1.9693	0.2728	0.012
'SSX1'	ENSG00000126752	2	750	161	118894	1.9693	0.2728	0.005
'TACC1'	ENSG00000147526	2	750	161	118894	1.9693	0.2728	0.371
'FHL3'	ENSG00000183386	0	752	305	118750	0	0.2731	0.006
'HIP1'	ENSG00000127946	1	751	526	118529	0.3001	0.2731	0.952
'KIAA1522'	ENSG00000162522	0	752	305	118750	0	0.2731	0.137
'SLC27A1'	ENSG00000130304	0	752	305	118750	0	0.2731	0.053
'TFR2'	ENSG00000106327	1	751	526	118529	0.3001	0.2731	0.334
'ZP2'	ENSG00000103310	0	752	305	118750	0	0.2731	0.064
'CAMTA1'	ENSG00000171735	1	751	530	118525	0.2978	0.2732	0.42
'LPXN'	ENSG00000110031	1	751	530	118525	0.2978	0.2732	0.357
'ACTL7A'	ENSG00000187003	1	751	534	118521	0.2955	0.2733	0.001
'CDC42EP4'	ENSG00000179604	0	752	306	118749	0	0.2733	0.146
'LHX3'	ENSG00000107187	1	751	533	118522	0.2961	0.2733	0.019
'PIP5K1C'	ENSG00000186111	0	752	306	118749	0	0.2733	0.136
'TMEM200B'	ENSG00000253304	0	752	306	118749	0	0.2733	0.001
'TOP2B'	ENSG00000077097	0	752	306	118749	0	0.2733	0.609
'TRAPPC4'	ENSG00000196655	0	752	306	118749	0	0.2733	0.004
'VEZT'	ENSG00000028203	0	752	306	118749	0	0.2733	0.519
'MET'	ENSG00000105976	1	751	536	118519	0.2944	0.2734	0.788
'NDUFS1'	ENSG00000023228	8	744	861	118194	1.4761	0.2734	0.045
'OSBPL1A'	ENSG00000141447	1	751	538	118517	0.2933	0.2735	0.186
'PITX1'	ENSG00000069011	0	752	307	118748	0	0.2735	0.066
'RRM2'	ENSG00000171848	0	752	307	118748	0	0.2735	0.059
'PCDHA13'	ENSG00000239389	1	751	539	118516	0.2928	0.2736	0.049
'PDE3A'	ENSG00000172572	1	751	539	118516	0.2928	0.2736	0.749
'RETSAT'	ENSG00000042445	1	751	539	118516	0.2928	0.2736	0.04
'KLHL40'	ENSG00000157119	1	751	540	118515	0.2922	0.2737	0.033
'SLC26A10'	ENSG00000135502	1	751	540	118515	0.2922	0.2737	0.068
'ADAR'	ENSG00000160710	0	752	309	118746	0	0.2738	0.732
'CCDC130'	ENSG00000104957	0	752	309	118746	0	0.2738	0.004
'FPGT-TNNI3K'	ENSG00000259030	14	738	1668	117387	1.335	0.2738	0.276
'OTUD7B'	ENSG00000264522	0	752	309	118746	0	0.2738	0.177
'RFC4'	ENSG00000163918	0	752	309	118746	0	0.2738	0.079
'RXRA'	ENSG00000186350	0	752	309	118746	0	0.2738	0.537
'TF'	ENSG00000091513	0	752	309	118746	0	0.2738	0.871
'ZNF407'	ENSG00000215421	1	751	542	118513	0.2912	0.2738	0.005
'CALCR'	ENSG00000004948	0	752	310	118745	0	0.274	0.262
'SLC5A7'	ENSG00000115665	0	752	310	118745	0	0.274	0.134
'SLC6A17'	ENSG00000197106	1	751	544	118511	0.2901	0.274	0.135
'JAG2'	ENSG00000184916	8	744	863	118192	1.4726	0.2741	0.639
'PRICKLE1'	ENSG00000139174	1	751	545	118510	0.2895	0.2741	0.801
'TRIM10'	ENSG00000204613	1	751	545	118510	0.2895	0.2741	0.636
'SLC5A4'	ENSG00000100191	1	751	546	118509	0.289	0.2742	0.037
'ISOC2'	ENSG00000063241	0	752	311	118744	0	0.2743	0.001
'KLHL12'	ENSG00000117153	0	752	311	118744	0	0.2743	0.24
'DCST1'	ENSG00000163357	1	751	547	118508	0.2885	0.2744	0.041
'PPARA'	ENSG00000186951	1	751	548	118507	0.288	0.2745	0.027
'VENTX'	ENSG00000151650	0	752	312	118743	0	0.2745	0.039
'ATP2A1'	ENSG00000196296	11	741	1241	117814	1.4093	0.2746	0.972
'ITGA2'	ENSG00000164171	1	751	549	118506	0.2874	0.2746	0.465
'KLHL26'	ENSG00000167487	1	751	549	118506	0.2874	0.2746	0.031
'RBPJL'	ENSG00000124232	1	751	549	118506	0.2874	0.2746	0.009
'AMD1'	ENSG00000123505	1	751	50	119005	3.1692	0.2747	0.144
'CEACAM4'	ENSG00000105352	1	751	50	119005	3.1692	0.2747	0.002
'COMMD7'	ENSG00000149600	1	751	50	119005	3.1692	0.2747	0.099
'DNAJC27'	ENSG00000115137	0	752	313	118742	0	0.2747	0.009
'EMC2'	ENSG00000104412	1	751	50	119005	3.1692	0.2747	0.305
'FSHR'	ENSG00000170820	1	751	550	118505	0.2869	0.2747	0.403
'GCG'	ENSG00000115263	1	751	50	119005	3.1692	0.2747	0.046
'HOMER1'	ENSG00000152413	1	751	50	119005	3.1692	0.2747	0.004
'IL36B'	ENSG00000136696	1	751	50	119005	3.1692	0.2747	0
'KRTAP5-6'	ENSG00000205864	1	751	50	119005	3.1692	0.2747	0.008
'METTL16'	ENSG00000127804	1	751	50	119005	3.1692	0.2747	0.088
'MLLT1'	ENSG00000130382	1	751	50	119005	3.1692	0.2747	0.08
'NFIL3'	ENSG00000165030	1	751	50	119005	3.1692	0.2747	0.11
'NOVA2'	ENSG00000104967	1	751	50	119005	3.1692	0.2747	0.003
'STX7'	ENSG00000079950	1	751	50	119005	3.1692	0.2747	0.056
'ZNF410'	ENSG00000119725	1	751	50	119005	3.1692	0.2747	0.153
'ZNF490'	ENSG00000188033	1	751	50	119005	3.1692	0.2747	0.028
'DHODH'	ENSG00000102967	8	744	865	118190	1.4692	0.2749	0.091
'RBL1'	ENSG00000080839	8	744	865	118190	1.4692	0.2749	0.783
'CASQ2'	ENSG00000118729	0	752	314	118741	0	0.275	0.179
'LEF1'	ENSG00000138795	1	751	552	118503	0.2859	0.275	0.597
'NOP14'	ENSG00000087269	1	751	552	118503	0.2859	0.275	0.167
'VPS37B'	ENSG00000139722	0	752	314	118741	0	0.275	0.002
'CCDC61'	ENSG00000104983	2	750	162	118893	1.9571	0.2751	0.012
'GINS4'	ENSG00000147536	2	750	162	118893	1.9571	0.2751	0.059
'SCAF11'	ENSG00000139218	2	750	162	118893	1.9571	0.2751	0.649
'SNAPC3'	ENSG00000164975	2	750	162	118893	1.9571	0.2751	0.001
'WFDC1'	ENSG00000103175	2	750	162	118893	1.9571	0.2751	0.003
'ZNF776'	ENSG00000152443	2	750	162	118893	1.9571	0.2751	0.091
'AGA'	ENSG00000038002	0	752	315	118740	0	0.2752	0.081
'OMD'	ENSG00000127083	0	752	315	118740	0	0.2752	0.003
'TBX4'	ENSG00000121075	1	751	553	118502	0.2853	0.2752	0.371
'TEAD3'	ENSG00000007866	0	752	315	118740	0	0.2752	0.089
'ANKS6'	ENSG00000165138	1	751	555	118500	0.2843	0.2755	0.392
'OCLN'	ENSG00000197822	0	752	316	118739	0	0.2755	0.001
'CDK20'	ENSG00000156345	0	752	317	118738	0	0.2757	0.002
'KYNU'	ENSG00000115919	0	752	317	118738	0	0.2757	0.376
'RABGGTA'	ENSG00000100949	0	752	317	118738	0	0.2757	0.36
'TLR10'	ENSG00000174123	0	752	317	118738	0	0.2757	0.181
'CHD8'	ENSG00000100888	14	738	1677	117378	1.3278	0.2758	0.137
'SRMS'	ENSG00000125508	1	751	557	118498	0.2833	0.2758	0.21
'TCHP'	ENSG00000139437	1	751	557	118498	0.2833	0.2758	0.011
'EDAR'	ENSG00000135960	1	751	558	118497	0.2828	0.276	0.608
'ME1'	ENSG00000065833	0	752	318	118737	0	0.276	0.02
'NPFFR1'	ENSG00000148734	0	752	318	118737	0	0.276	0.001
'TOE1'	ENSG00000132773	0	752	318	118737	0	0.276	0.079
'GRTP1'	ENSG00000139835	1	751	560	118495	0.2818	0.2763	0.122
'PPIL2'	ENSG00000100023	0	752	319	118736	0	0.2763	0.574
'RAPGEF2'	ENSG00000109756	1	751	561	118494	0.2813	0.2765	0.261
'EID3'	ENSG00000255150	0	752	320	118735	0	0.2766	0.004
'SLK'	ENSG00000065613	0	752	320	118735	0	0.2766	0.526
'MEI1'	ENSG00000167077	0	752	321	118734	0	0.2769	0.374
'RAB3D'	ENSG00000105514	0	752	321	118734	0	0.2769	0.164
'DXO'	ENSG00000204348	0	752	322	118733	0	0.2772	0.247
'KCNAB3'	ENSG00000170049	0	752	322	118733	0	0.2772	0.005
'NAALAD2'	ENSG00000077616	0	752	322	118733	0	0.2772	0.13
'CUEDC1'	ENSG00000180891	2	750	163	118892	1.9451	0.2774	0.004
'EXOSC8'	ENSG00000120699	2	750	163	118892	1.9451	0.2774	0.078
'FSIP1'	ENSG00000150667	2	750	163	118892	1.9451	0.2774	0.083
'GPR137B'	ENSG00000077585	2	750	163	118892	1.9451	0.2774	0.067
'NDUFA13'	ENSG00000186010	2	750	163	118892	1.9451	0.2774	0.82
'PSMC3IP'	ENSG00000131470	2	750	163	118892	1.9451	0.2774	0.308
'RAB5B'	ENSG00000111540	2	750	163	118892	1.9451	0.2774	0.593
'SNAPC1'	ENSG00000023608	2	750	163	118892	1.9451	0.2774	0.154
'ZNF502'	ENSG00000196653	2	750	163	118892	1.9451	0.2774	0.001
'GFOD2'	ENSG00000141098	0	752	323	118732	0	0.2775	0.017
'LARS'	ENSG00000133706	1	751	567	118488	0.2783	0.2778	0.598
'SBNO2'	ENSG00000064932	1	751	567	118488	0.2783	0.2778	0.632
'CELA3B'	ENSG00000219073	0	752	324	118731	0	0.2779	0.002
'CPNE2'	ENSG00000140848	0	752	324	118731	0	0.2779	0.071
'HDAC11'	ENSG00000163517	0	752	324	118731	0	0.2779	0.157
'NFATC2'	ENSG00000101096	0	752	325	118730	0	0.2782	0.476
'CADPS'	ENSG00000163618	1	751	570	118485	0.2768	0.2785	0.344
'PCCA'	ENSG00000175198	1	751	570	118485	0.2768	0.2785	0.688
'METTL22'	ENSG00000067365	0	752	327	118728	0	0.2789	0.002
'RASAL3'	ENSG00000105122	0	752	327	118728	0	0.2789	0.009
'SKIDA1'	ENSG00000180592	0	752	327	118728	0	0.2789	0.004
'TGM5'	ENSG00000104055	1	751	573	118482	0.2753	0.2792	0.101
'CAMKV'	ENSG00000164076	1	751	51	119004	3.1071	0.2793	0.606
'DHX30'	ENSG00000132153	1	751	51	119004	3.1071	0.2793	0.248
'DPM2'	ENSG00000136908	1	751	51	119004	3.1071	0.2793	0.107
'EMD'	ENSG00000102119	1	751	51	119004	3.1071	0.2793	0.068
'GPR65'	ENSG00000140030	1	751	51	119004	3.1071	0.2793	0.384
'MED14'	ENSG00000180182	1	751	51	119004	3.1071	0.2793	0.015
'NEU3'	ENSG00000162139	0	752	328	118727	0	0.2793	0.058
'NPDC1'	ENSG00000107281	1	751	51	119004	3.1071	0.2793	0.315
'OR4C12'	ENSG00000221954	1	751	51	119004	3.1071	0.2793	0.005
'OR4L1'	ENSG00000176246	1	751	51	119004	3.1071	0.2793	0.095
'PPP2R1A'	ENSG00000105568	1	751	51	119004	3.1071	0.2793	0.593
'RSL24D1'	ENSG00000137876	1	751	51	119004	3.1071	0.2793	0.007
'SLC35A3'	ENSG00000117620	1	751	51	119004	3.1071	0.2793	0.013
'STRA8'	ENSG00000146857	1	751	51	119004	3.1071	0.2793	0.001
'THOC6'	ENSG00000131652	0	752	328	118727	0	0.2793	0.752
'TMEM206'	ENSG00000065600	0	752	328	118727	0	0.2793	0.005
'VPS28'	ENSG00000160948	0	752	328	118727	0	0.2793	0.118
'ZNF749'	ENSG00000186230	0	752	328	118727	0	0.2793	0.058
'SEMA6A'	ENSG00000092421	1	751	574	118481	0.2749	0.2795	0.689
'HERC6'	ENSG00000138642	0	752	329	118726	0	0.2796	0.121
'MMP8'	ENSG00000118113	0	752	329	118726	0	0.2796	0.035
'SUSD4'	ENSG00000143502	0	752	329	118726	0	0.2796	0.033
'BRMS1'	ENSG00000174744	2	750	164	118891	1.9332	0.2797	0.003
'CA2'	ENSG00000104267	2	750	164	118891	1.9332	0.2797	0.414
'FAM120A'	ENSG00000048828	2	750	164	118891	1.9332	0.2797	0.511
'MAP7D1'	ENSG00000116871	2	750	164	118891	1.9332	0.2797	0.282
'PCMTD2'	ENSG00000203880	2	750	164	118891	1.9332	0.2797	0.179
'PGLYRP3'	ENSG00000159527	2	750	164	118891	1.9332	0.2797	0.103
'SLC7A3'	ENSG00000165349	2	750	164	118891	1.9332	0.2797	0.006
'UBR7'	ENSG00000012963	2	750	164	118891	1.9332	0.2797	0.017
'WBP11'	ENSG00000084463	1	751	575	118480	0.2744	0.2797	0.192
'WDR1'	ENSG00000071127	2	750	164	118891	1.9332	0.2797	0.398
'CARS2'	ENSG00000134905	0	752	330	118725	0	0.28	0.113
'ETHE1'	ENSG00000105755	0	752	330	118725	0	0.28	0.015
'TDO2'	ENSG00000151790	0	752	330	118725	0	0.28	0.013
'TOX3'	ENSG00000103460	0	752	330	118725	0	0.28	0.782
'PROZ'	ENSG00000126231	8	744	878	118177	1.4473	0.2801	0.01
'COL4A4'	ENSG00000081052	11	741	1264	117791	1.3834	0.2802	0.417
'AQP2'	ENSG00000167580	0	752	331	118724	0	0.2804	0.106
'METTL1'	ENSG00000037897	0	752	331	118724	0	0.2804	0.002
'GRM5'	ENSG00000168959	1	751	578	118477	0.2729	0.2805	0.021
'CRYM'	ENSG00000103316	0	752	332	118723	0	0.2808	0
'GALC'	ENSG00000054983	1	751	579	118476	0.2725	0.2808	0.922
'PALB2'	ENSG00000083093	0	752	332	118723	0	0.2808	0.508
'PCDHGA1'	ENSG00000204956	1	751	579	118476	0.2725	0.2808	0.205
'SYK'	ENSG00000165025	0	752	332	118723	0	0.2808	0.534
'NNT'	ENSG00000112992	8	744	880	118175	1.444	0.281	0.476
'SLC22A14'	ENSG00000144671	0	752	333	118722	0	0.2812	0.004
'HERC1'	ENSG00000103657	14	738	1699	117356	1.3103	0.2814	0.255
'KCNJ16'	ENSG00000153822	1	751	581	118474	0.2715	0.2814	0.294
'NDUFV1'	ENSG00000167792	8	744	881	118174	1.4423	0.2814	0.109
'CRYL1'	ENSG00000165475	0	752	334	118721	0	0.2816	0.01
'DZIP1L'	ENSG00000158163	0	752	334	118721	0	0.2816	0.138
'OSBPL5'	ENSG00000021762	0	752	334	118721	0	0.2816	0.048
'PDZRN3'	ENSG00000121440	1	751	582	118473	0.2711	0.2817	0.298
'DHTKD1'	ENSG00000181192	8	744	882	118173	1.4407	0.2818	0.371
'AGTR2'	ENSG00000180772	2	750	165	118890	1.9215	0.282	0.785
'IFT57'	ENSG00000114446	2	750	165	118890	1.9215	0.282	0.241
'TMEM242'	ENSG00000215712	2	750	165	118890	1.9215	0.282	0.001
'SH2D5'	ENSG00000189410	0	752	335	118720	0	0.2821	0
'MAP3K5'	ENSG00000197442	0	752	336	118719	0	0.2825	0.509
'SLC22A9'	ENSG00000149742	0	752	336	118719	0	0.2825	0.002
'TNFSF12'	ENSG00000239697	0	752	337	118718	0	0.2829	0.138
'ARSA'	ENSG00000100299	8	744	885	118170	1.4358	0.2831	0.006
'MYH9'	ENSG00000100345	7	745	1723	117332	0.6398	0.2834	0.914
'TRAP1'	ENSG00000126602	7	745	1721	117334	0.6406	0.2834	0.126
'ANKRD9'	ENSG00000156381	1	751	52	119003	3.0473	0.2838	0.015
'C19orf70'	ENSG00000174917	1	751	52	119003	3.0473	0.2838	0.001
'CAMK2A'	ENSG00000070808	1	751	52	119003	3.0473	0.2838	0.22
'CTF1'	ENSG00000150281	1	751	52	119003	3.0473	0.2838	0.16
'DGCR6L'	ENSG00000128185	1	751	52	119003	3.0473	0.2838	0.005
'GUCY2F'	ENSG00000101890	1	751	52	119003	3.0473	0.2838	0.029
'HSCB'	ENSG00000100209	1	751	52	119003	3.0473	0.2838	0.284
'NAF1'	ENSG00000145414	1	751	52	119003	3.0473	0.2838	0.356
'NAMPT'	ENSG00000105835	1	751	52	119003	3.0473	0.2838	0.122
'OR1A2'	ENSG00000172150	1	751	52	119003	3.0473	0.2838	0
'OR2V1'	ENSG00000185372	1	751	52	119003	3.0473	0.2838	0.005
'OR5P3'	ENSG00000182334	1	751	52	119003	3.0473	0.2838	0.003
'PILRA'	ENSG00000085514	1	751	52	119003	3.0473	0.2838	0.118
'TMEM176A'	ENSG00000002933	1	751	52	119003	3.0473	0.2838	0.174
'TMEM202'	ENSG00000187806	1	751	52	119003	3.0473	0.2838	0.105
'CADPS2'	ENSG00000081803	1	751	589	118466	0.2678	0.2839	0.311
'DOCK6'	ENSG00000130158	7	745	1741	117314	0.6331	0.2839	0.482
'PPFIA1'	ENSG00000131626	8	744	887	118168	1.4325	0.284	0.206
'SPEF2'	ENSG00000152582	1	751	590	118465	0.2674	0.2842	0.714
'C1RL'	ENSG00000139178	0	752	340	118715	0	0.2843	0.237
'CMIP'	ENSG00000153815	0	752	340	118715	0	0.2843	0.216
'SEMA3C'	ENSG00000075223	0	752	340	118715	0	0.2843	0.584
'KRT81'	ENSG00000205426	8	744	888	118167	1.4309	0.2844	0.001
'OR6Q1'	ENSG00000279051	2	750	166	118889	1.9099	0.2844	0.006
'PNPLA4'	ENSG00000006757	2	750	166	118889	1.9099	0.2844	0.005
'RNF168'	ENSG00000163961	2	750	166	118889	1.9099	0.2844	0.065
'SLC41A2'	ENSG00000136052	2	750	166	118889	1.9099	0.2844	0.03
'SMAP1'	ENSG00000112305	2	750	166	118889	1.9099	0.2844	0.015
'CDKN1A'	ENSG00000124762	0	752	341	118714	0	0.2848	0.964
'OR52I1'	ENSG00000232268	0	752	341	118714	0	0.2848	0.002
'OSBPL3'	ENSG00000070882	0	752	341	118714	0	0.2848	0.076
'USP32'	ENSG00000170832	0	752	341	118714	0	0.2848	0.116
'HAS1'	ENSG00000105509	8	744	889	118166	1.4292	0.2849	0.023
'ADAMTSL1'	ENSG00000178031	7	745	1762	117293	0.6255	0.2852	0.317
'COCH'	ENSG00000100473	0	752	342	118713	0	0.2852	0.009
'TMEM51'	ENSG00000171729	0	752	342	118713	0	0.2852	0.002
'C9orf3'	ENSG00000148120	6	746	589	118466	1.6177	0.2856	0.338
'CBR4'	ENSG00000145439	0	752	343	118712	0	0.2857	0.002
'GNS'	ENSG00000135677	0	752	343	118712	0	0.2857	0.563
'GPR52'	ENSG00000203737	0	752	343	118712	0	0.2857	0.001
'PRPF6'	ENSG00000101161	0	752	343	118712	0	0.2857	0.42
'IQGAP3'	ENSG00000183856	8	744	891	118164	1.426	0.2858	0.052
'ARSH'	ENSG00000205667	6	746	590	118465	1.6149	0.2859	0.001
'MYO7A'	ENSG00000137474	28	724	3627	115428	1.2308	0.2859	0.076
'DHRS11'	ENSG00000278535	0	752	344	118711	0	0.2862	0.005
'DOK6'	ENSG00000206052	0	752	344	118711	0	0.2862	0.003
'P4HA3'	ENSG00000149380	0	752	344	118711	0	0.2862	0.001
'RANBP2'	ENSG00000153201	6	746	592	118463	1.6094	0.2866	0.258
'CKAP4'	ENSG00000136026	2	750	167	118888	1.8984	0.2867	0.497
'HGF'	ENSG00000019991	0	752	345	118710	0	0.2867	0.712
'MBOAT2'	ENSG00000143797	2	750	167	118888	1.8984	0.2867	0.047
'OGFR'	ENSG00000060491	2	750	167	118888	1.8984	0.2867	0.058
'OR5A1'	ENSG00000172320	2	750	167	118888	1.8984	0.2867	0.158
'TMBIM1'	ENSG00000135926	2	750	167	118888	1.8984	0.2867	0.015
'TNFRSF10D'	ENSG00000173530	2	750	167	118888	1.8984	0.2867	0.407
'GAN'	ENSG00000261609	6	746	593	118462	1.6067	0.287	0.008
'CLDN23'	ENSG00000253958	0	752	346	118709	0	0.2872	0.128
'CYP8B1'	ENSG00000180432	0	752	346	118709	0	0.2872	0.001
'EIF3A'	ENSG00000107581	0	752	346	118709	0	0.2872	0.161
'WDR20'	ENSG00000140153	0	752	346	118709	0	0.2872	0.008
'EGF'	ENSG00000138798	6	746	594	118461	1.604	0.2874	0.538
'SPOCK2'	ENSG00000107742	6	746	594	118461	1.604	0.2874	0.073
'SEC23IP'	ENSG00000107651	6	746	596	118459	1.5986	0.2881	0.224
'DNLZ'	ENSG00000213221	1	751	53	119002	2.9898	0.2883	0.002
'GORASP2'	ENSG00000115806	1	751	53	119002	2.9898	0.2883	0.154
'HLA-F'	ENSG00000204642	1	751	53	119002	2.9898	0.2883	0.979
'KHDRBS3'	ENSG00000131773	1	751	53	119002	2.9898	0.2883	0.002
'KRTAP10-10'	ENSG00000221859	1	751	53	119002	2.9898	0.2883	0.087
'PPM1J'	ENSG00000155367	0	752	348	118707	0	0.2883	0.004
'RPL32'	ENSG00000144713	1	751	53	119002	2.9898	0.2883	0.472
'RPL36'	ENSG00000130255	1	751	53	119002	2.9898	0.2883	0.024
'SCHIP1'	ENSG00000151967	1	751	53	119002	2.9898	0.2883	0.659
'SPTY2D1'	ENSG00000179119	1	751	53	119002	2.9898	0.2883	0.068
'SSR1'	ENSG00000124783	1	751	53	119002	2.9898	0.2883	0.597
'YEATS4'	ENSG00000127337	1	751	53	119002	2.9898	0.2883	0
'ZNF217'	ENSG00000171940	1	751	53	119002	2.9898	0.2883	0.389
'ZNF324'	ENSG00000083812	1	751	53	119002	2.9898	0.2883	0.001
'RYR3'	ENSG00000198838	34	718	4468	114587	1.2144	0.2886	0.235
'CPED1'	ENSG00000106034	0	752	349	118706	0	0.2888	0.399
'TTC21A'	ENSG00000168026	6	746	598	118457	1.5932	0.2889	0.006
'ULK4'	ENSG00000168038	6	746	598	118457	1.5932	0.2889	0.995
'ADAM10'	ENSG00000137845	2	750	168	118887	1.8871	0.289	0.435
'EXOC3L4'	ENSG00000205436	2	750	168	118887	1.8871	0.289	0.6
'HCFC1'	ENSG00000172534	2	750	168	118887	1.8871	0.289	0.266
'KBTBD6'	ENSG00000165572	2	750	168	118887	1.8871	0.289	0.138
'NSUN3'	ENSG00000178694	2	750	168	118887	1.8871	0.289	0
'OR9A4'	ENSG00000258083	2	750	168	118887	1.8871	0.289	0.004
'PAK1IP1'	ENSG00000111845	2	750	168	118887	1.8871	0.289	0.768
'PDCD6IP'	ENSG00000170248	2	750	168	118887	1.8871	0.289	0.955
'PROK2'	ENSG00000163421	2	750	168	118887	1.8871	0.289	0.001
'RHBDD2'	ENSG00000005486	2	750	168	118887	1.8871	0.289	0.603
'TCTEX1D4'	ENSG00000188396	2	750	168	118887	1.8871	0.289	0.001
'TSPAN3'	ENSG00000140391	2	750	168	118887	1.8871	0.289	0.361
'TULP3'	ENSG00000078246	8	744	898	118157	1.4148	0.289	0.068
'MSH6'	ENSG00000116062	15	737	1793	117262	1.3311	0.2897	0.059
'AGTR1'	ENSG00000144891	0	752	351	118704	0	0.2899	0.244
'MDH2'	ENSG00000146701	0	752	351	118704	0	0.2899	0.357
'RUNX2'	ENSG00000124813	6	746	601	118454	1.5852	0.2901	0.389
'PRKAG2'	ENSG00000106617	4	748	348	118707	1.8241	0.2904	0.865
'PPP1R13B'	ENSG00000088808	6	746	603	118452	1.5799	0.2909	0.343
'KCNS1'	ENSG00000124134	8	744	902	118153	1.4085	0.291	0.015
'AHNAK'	ENSG00000124942	6	746	604	118451	1.5773	0.2913	0.672
'LLGL1'	ENSG00000131899	6	746	604	118451	1.5773	0.2913	0.49
'MRPS15'	ENSG00000116898	2	750	169	118886	1.8759	0.2913	0.001
'NCKIPSD'	ENSG00000213672	6	746	604	118451	1.5773	0.2913	0.368
'S1PR5'	ENSG00000180739	2	750	169	118886	1.8759	0.2913	0.037
'TCERG1L'	ENSG00000176769	2	750	169	118886	1.8759	0.2913	0.09
'MEGF9'	ENSG00000106780	4	748	350	118705	1.8137	0.2916	0.007
'PLK5'	ENSG00000185988	8	744	905	118150	1.4038	0.2924	0.002
'FLOT2'	ENSG00000132589	4	748	352	118703	1.8033	0.2927	0.643
'EVA1B'	ENSG00000142694	1	751	54	119001	2.9344	0.2928	0.001
'FADS2'	ENSG00000134824	1	751	54	119001	2.9344	0.2928	0.294
'IMPA1'	ENSG00000133731	1	751	54	119001	2.9344	0.2928	0.158
'LOX'	ENSG00000113083	1	751	54	119001	2.9344	0.2928	0.315
'PSMA6'	ENSG00000100902	1	751	54	119001	2.9344	0.2928	0.265
'RAB22A'	ENSG00000124209	1	751	54	119001	2.9344	0.2928	0.016
'SCN8A'	ENSG00000196876	8	744	906	118149	1.4022	0.2929	0.327
'EPB41L1'	ENSG00000088367	6	746	608	118447	1.5669	0.293	0.125
'DDX28'	ENSG00000182810	4	748	353	118702	1.7982	0.2933	0.001
'DHRS7C'	ENSG00000184544	4	748	353	118702	1.7982	0.2933	0.002
'TREX1'	ENSG00000213689	4	748	353	118702	1.7982	0.2933	0.522
'XKR8'	ENSG00000158156	4	748	353	118702	1.7982	0.2933	0.001
'DCP1A'	ENSG00000272886	6	746	609	118446	1.5643	0.2935	0.546
'ADAMDEC1'	ENSG00000134028	2	750	170	118885	1.8649	0.2936	0.011
'CSTA'	ENSG00000121552	2	750	170	118885	1.8649	0.2936	0.406
'LRRC7'	ENSG00000033122	2	750	170	118885	1.8649	0.2936	0.152
'SH3BP5L'	ENSG00000175137	2	750	170	118885	1.8649	0.2936	0.003
'SHISA2'	ENSG00000180730	2	750	170	118885	1.8649	0.2936	0.026
'NLRC3'	ENSG00000167984	11	741	1307	117748	1.3374	0.2937	0.259
'VPS39'	ENSG00000166887	4	748	354	118701	1.7931	0.2939	0.289
'ACADL'	ENSG00000115361	6	746	611	118444	1.5591	0.2944	0.208
'UGT1A5'	ENSG00000240224	6	746	611	118444	1.5591	0.2944	0.086
'FRZB'	ENSG00000162998	4	748	355	118700	1.7881	0.2945	0.018
'GPR156'	ENSG00000175697	4	748	355	118700	1.7881	0.2945	0.002
'TEKT2'	ENSG00000092850	4	748	355	118700	1.7881	0.2945	0.282
'CLIC3'	ENSG00000169583	4	748	356	118699	1.783	0.2951	0.033
'WDR19'	ENSG00000157796	8	744	911	118144	1.3945	0.2954	0.38
'FUT2'	ENSG00000176920	6	746	614	118441	1.5515	0.2957	0.68
'HNF4A'	ENSG00000101076	6	746	614	118441	1.5515	0.2957	0.644
'NPNT'	ENSG00000168743	4	748	357	118698	1.778	0.2957	0.704
'NSUN2'	ENSG00000037474	4	748	357	118698	1.778	0.2957	0.962
'ABHD8'	ENSG00000127220	2	750	171	118884	1.8539	0.2959	0.002
'CCNG1'	ENSG00000113328	2	750	171	118884	1.8539	0.2959	0.388
'CDX1'	ENSG00000113722	2	750	171	118884	1.8539	0.2959	0.001
'GNAI2'	ENSG00000114353	2	750	171	118884	1.8539	0.2959	0.78
'KCNN1'	ENSG00000105642	2	750	171	118884	1.8539	0.2959	0.004
'MS4A15'	ENSG00000166961	2	750	171	118884	1.8539	0.2959	0.001
'ODC1'	ENSG00000115758	2	750	171	118884	1.8539	0.2959	0.259
'SMYD2'	ENSG00000143499	2	750	171	118884	1.8539	0.2959	0.016
'STX3'	ENSG00000166900	2	750	171	118884	1.8539	0.2959	0.173
'LRRK1'	ENSG00000154237	5	747	1339	117716	0.5884	0.2962	0.245
'AP5B1'	ENSG00000254470	5	747	1341	117714	0.5876	0.2963	0.574
'POU5F2'	ENSG00000248483	4	748	358	118697	1.773	0.2963	0.018
'TFIP11'	ENSG00000100109	4	748	358	118697	1.773	0.2963	0.175
'FBN1'	ENSG00000166147	19	733	2394	116661	1.2631	0.2966	0.663
'KLHL14'	ENSG00000197705	6	746	616	118439	1.5464	0.2967	0.135
'KRT19'	ENSG00000171345	6	746	616	118439	1.5464	0.2967	0.988
'GAS2L2'	ENSG00000270765	4	748	359	118696	1.7681	0.297	0.04
'MUC6'	ENSG00000184956	15	737	1834	117221	1.3009	0.297	0.007
'CBLN4'	ENSG00000054803	1	751	55	119000	2.881	0.2972	0.067
'GAR1'	ENSG00000109534	1	751	55	119000	2.881	0.2972	0.566
'KLHL15'	ENSG00000174010	1	751	55	119000	2.881	0.2972	0.004
'LASP1'	ENSG00000002834	1	751	55	119000	2.881	0.2972	0.411
'LLPH'	ENSG00000139233	1	751	55	119000	2.881	0.2972	0.501
'MED30'	ENSG00000164758	1	751	55	119000	2.881	0.2972	0.151
'OCM2'	ENSG00000135175	1	751	55	119000	2.881	0.2972	0
'OR2A25'	ENSG00000221933	1	751	55	119000	2.881	0.2972	0.001
'DLL4'	ENSG00000128917	4	748	360	118695	1.7631	0.2976	0.629
'HDAC10'	ENSG00000100429	4	748	360	118695	1.7631	0.2976	0.042
'KIAA0586'	ENSG00000100578	4	748	360	118695	1.7631	0.2976	0.344
'SLC2A3'	ENSG00000059804	4	748	360	118695	1.7631	0.2976	0.24
'ALDH1B1'	ENSG00000137124	8	744	916	118139	1.3868	0.298	0
'HOXB3'	ENSG00000120093	6	746	619	118436	1.5389	0.2981	0.373
'HOXC10'	ENSG00000180818	6	746	619	118436	1.5389	0.2981	0.003
'FAHD2B'	ENSG00000144199	2	750	172	118883	1.8431	0.2982	0.001
'FAM104A'	ENSG00000133193	2	750	172	118883	1.8431	0.2982	0.001
'GSTA2'	ENSG00000244067	2	750	172	118883	1.8431	0.2982	0.016
'KIAA1211L'	ENSG00000196872	2	750	172	118883	1.8431	0.2982	0.006
'SOWAHB'	ENSG00000186212	2	750	172	118883	1.8431	0.2982	0.026
'SYF2'	ENSG00000117614	2	750	172	118883	1.8431	0.2982	0.225
'TRMT61A'	ENSG00000166166	2	750	172	118883	1.8431	0.2982	0.009
'TRMT61B'	ENSG00000171103	2	750	172	118883	1.8431	0.2982	0.037
'UGT1A1'	ENSG00000241635	6	746	620	118435	1.5364	0.2986	0.691
'ADAM8'	ENSG00000151651	15	737	1842	117213	1.2951	0.2987	0.005
'ALG11'	ENSG00000253710	4	748	362	118693	1.7534	0.2989	0.009
'PRSS1'	ENSG00000204983	4	748	362	118693	1.7534	0.2989	0.412
'PLG'	ENSG00000122194	6	746	621	118434	1.5339	0.299	0.947
'ADAMTS18'	ENSG00000140873	3	749	935	118120	0.506	0.2995	0.803
'FHL2'	ENSG00000115641	4	748	363	118692	1.7485	0.2995	0
'JUP'	ENSG00000173801	3	749	940	118115	0.5033	0.2997	0.926
'TSHZ1'	ENSG00000179981	3	749	942	118113	0.5022	0.2998	0.408
'CTU2'	ENSG00000174177	6	746	623	118432	1.529	0.3	0.156
'EFEMP2'	ENSG00000172638	6	746	623	118432	1.529	0.3	0.703
'CTNNA1'	ENSG00000044115	4	748	364	118691	1.7437	0.3002	0.533
'PADI2'	ENSG00000117115	4	748	364	118691	1.7437	0.3002	0.006
'ROCK2'	ENSG00000134318	4	748	364	118691	1.7437	0.3002	0.523
'KCNQ3'	ENSG00000184156	3	749	951	118104	0.4974	0.3004	0.277
'KMT2C'	ENSG00000055609	19	733	2415	116640	1.2519	0.3004	0.069
'ARFIP1'	ENSG00000164144	2	750	173	118882	1.8325	0.3005	0.244
'FAM172A'	ENSG00000113391	2	750	173	118882	1.8325	0.3005	0.151
'GPR15'	ENSG00000154165	2	750	173	118882	1.8325	0.3005	0.001
'PPCDC'	ENSG00000138621	2	750	173	118882	1.8325	0.3005	0.145
'PRL'	ENSG00000172179	2	750	173	118882	1.8325	0.3005	0.018
'RFX6'	ENSG00000185002	2	750	173	118882	1.8325	0.3005	0.66
'ST7'	ENSG00000004866	2	750	173	118882	1.8325	0.3005	0.002
'TLE6'	ENSG00000104953	2	750	173	118882	1.8325	0.3005	0.001
'TM4SF5'	ENSG00000142484	2	750	173	118882	1.8325	0.3005	0.004
'DMXL2'	ENSG00000104093	3	749	954	118101	0.4958	0.3007	0.063
'HIST1H4L'	ENSG00000275126	4	748	365	118690	1.7389	0.3009	0
'NKX2-5'	ENSG00000183072	4	748	365	118690	1.7389	0.3009	0.771
'FBXO40'	ENSG00000163833	6	746	625	118430	1.524	0.301	0.255
'PISD'	ENSG00000241878	6	746	625	118430	1.524	0.301	0.065
'ZFHX3'	ENSG00000140836	35	717	4694	114361	1.1893	0.3014	0.611
'ACOT9'	ENSG00000123130	1	751	56	118999	2.8295	0.3016	0.156
'BEND6'	ENSG00000151917	1	751	56	118999	2.8295	0.3016	0
'CFP'	ENSG00000126759	1	751	56	118999	2.8295	0.3016	0.004
'CMTM1'	ENSG00000089505	1	751	56	118999	2.8295	0.3016	0.023
'DAZAP2'	ENSG00000183283	1	751	56	118999	2.8295	0.3016	0.23
'E2F1'	ENSG00000101412	1	751	56	118999	2.8295	0.3016	0.215
'EIF4A1'	ENSG00000161960	1	751	56	118999	2.8295	0.3016	0.426
'GEMIN7'	ENSG00000142252	1	751	56	118999	2.8295	0.3016	0.076
'KRTAP2-4'	ENSG00000213417	1	751	56	118999	2.8295	0.3016	0.003
'LSM1'	ENSG00000175324	1	751	56	118999	2.8295	0.3016	0.361
'OR6C4'	ENSG00000179626	1	751	56	118999	2.8295	0.3016	0.001
'OVOL1'	ENSG00000172818	1	751	56	118999	2.8295	0.3016	0.05
'PCNA'	ENSG00000132646	1	751	56	118999	2.8295	0.3016	0.271
'PLEKHA3'	ENSG00000116095	1	751	56	118999	2.8295	0.3016	0.005
'PRPF39'	ENSG00000185246	1	751	56	118999	2.8295	0.3016	0.016
'S100A5'	ENSG00000196420	1	751	56	118999	2.8295	0.3016	0.002
'STX1B'	ENSG00000099365	1	751	56	118999	2.8295	0.3016	0.264
'ZNF764'	ENSG00000169951	1	751	56	118999	2.8295	0.3016	0.006
'SUCLG1'	ENSG00000163541	6	746	627	118428	1.5191	0.302	0.046
'RNPEP'	ENSG00000176393	4	748	367	118688	1.7294	0.3022	0.009
'UNC13C'	ENSG00000137766	15	737	1857	117198	1.2845	0.3022	0.185
'AGO3'	ENSG00000126070	2	750	174	118881	1.8219	0.3028	0.183
'CLEC1A'	ENSG00000150048	2	750	174	118881	1.8219	0.3028	0.017
'CWC27'	ENSG00000153015	2	750	174	118881	1.8219	0.3028	0.485
'PARP10'	ENSG00000178685	2	750	174	118881	1.8219	0.3028	0.321
'PDSS2'	ENSG00000164494	2	750	174	118881	1.8219	0.3028	0.13
'TFB1M'	ENSG00000029639	2	750	174	118881	1.8219	0.3028	0.138
'TMED5'	ENSG00000117500	2	750	174	118881	1.8219	0.3028	0.001
'VPS54'	ENSG00000143952	2	750	174	118881	1.8219	0.3028	0.179
'ERMARD'	ENSG00000130023	4	748	368	118687	1.7247	0.3029	0.003
'MLH3'	ENSG00000119684	3	749	976	118079	0.4846	0.3035	0.589
'GUCY2D'	ENSG00000132518	3	749	977	118078	0.4841	0.3036	0.199
'PCSK5'	ENSG00000099139	6	746	630	118425	1.5119	0.3036	0.736
'SLC40A1'	ENSG00000138449	4	748	369	118686	1.72	0.3036	0.224
'IL4I1'	ENSG00000104951	4	748	370	118685	1.7153	0.3043	0.003
'IMPG1'	ENSG00000112706	4	748	370	118685	1.7153	0.3043	0.125
'FREM2'	ENSG00000150893	8	744	1893	117162	0.6655	0.3049	0.616
'CIC'	ENSG00000079432	4	748	371	118684	1.7107	0.305	0.559
'CLDND2'	ENSG00000160318	4	748	371	118684	1.7107	0.305	0.021
'GALK1'	ENSG00000108479	4	748	371	118684	1.7107	0.305	0.001
'ZEB1'	ENSG00000148516	4	748	371	118684	1.7107	0.305	0.533
'ACSBG1'	ENSG00000103740	2	750	175	118880	1.8115	0.3051	0.143
'ALDH1A1'	ENSG00000165092	2	750	175	118880	1.8115	0.3051	0.914
'CASP8'	ENSG00000064012	2	750	175	118880	1.8115	0.3051	0.895
'DUSP18'	ENSG00000167065	2	750	175	118880	1.8115	0.3051	0.004
'IFNGR1'	ENSG00000027697	2	750	175	118880	1.8115	0.3051	0.388
'SHF'	ENSG00000138606	2	750	175	118880	1.8115	0.3051	0
'ATP6V0E2'	ENSG00000171130	4	748	372	118683	1.7061	0.3057	0.003
'BOD1L1'	ENSG00000038219	4	748	372	118683	1.7061	0.3057	0.27
'CCDC157'	ENSG00000187860	6	746	634	118421	1.5023	0.3057	0.004
'ARL6IP6'	ENSG00000177917	1	751	57	118998	2.7799	0.306	0.003
'CKMT1A'	ENSG00000223572	1	751	57	118998	2.7799	0.306	0.002
'CNOT7'	ENSG00000198791	1	751	57	118998	2.7799	0.306	0.064
'HLA-DPB1'	ENSG00000223865	1	751	57	118998	2.7799	0.306	0.995
'KDM5C'	ENSG00000126012	1	751	57	118998	2.7799	0.306	0.131
'LAMP2'	ENSG00000005893	1	751	57	118998	2.7799	0.306	0.272
'OR14A16'	ENSG00000196772	1	751	57	118998	2.7799	0.306	0.002
'OR2L3'	ENSG00000198128	1	751	57	118998	2.7799	0.306	0.002
'OR5D16'	ENSG00000205029	1	751	57	118998	2.7799	0.306	0
'PLRG1'	ENSG00000171566	1	751	57	118998	2.7799	0.306	0.353
'PPIL3'	ENSG00000240344	1	751	57	118998	2.7799	0.306	0.006
'RCN2'	ENSG00000117906	1	751	57	118998	2.7799	0.306	0.584
'RFXAP'	ENSG00000133111	1	751	57	118998	2.7799	0.306	0.001
'SKP2'	ENSG00000145604	1	751	57	118998	2.7799	0.306	0.284
'SLC9A7'	ENSG00000065923	1	751	57	118998	2.7799	0.306	0.015
'SSPN'	ENSG00000123096	1	751	57	118998	2.7799	0.306	0.158
'UQCRH'	ENSG00000173660	1	751	57	118998	2.7799	0.306	0.082
'ZBTB26'	ENSG00000171448	1	751	57	118998	2.7799	0.306	0.036
'ZNF346'	ENSG00000113761	1	751	57	118998	2.7799	0.306	0.018
'CDCP2'	ENSG00000157211	4	748	373	118682	1.7015	0.3064	0
'GLRB'	ENSG00000109738	4	748	373	118682	1.7015	0.3064	0.277
'STK10'	ENSG00000072786	4	748	373	118682	1.7015	0.3064	0.227
'SYT17'	ENSG00000103528	4	748	373	118682	1.7015	0.3064	0.014
'JAG1'	ENSG00000101384	9	743	988	118067	1.4475	0.3068	0.704
'SLC41A3'	ENSG00000114544	6	746	636	118419	1.4975	0.3068	0.039
'DAO'	ENSG00000110887	4	748	374	118681	1.6969	0.3071	0.017
'KLHL21'	ENSG00000162413	4	748	374	118681	1.6969	0.3071	0.001
'OTX2'	ENSG00000165588	4	748	374	118681	1.6969	0.3071	0.427
'BEST3'	ENSG00000127325	6	746	637	118418	1.4952	0.3073	0.008
'BLK'	ENSG00000136573	6	746	637	118418	1.4952	0.3073	0.555
'SLC34A2'	ENSG00000157765	6	746	637	118418	1.4952	0.3073	0.856
'GPR35'	ENSG00000178623	2	750	176	118879	1.8012	0.3075	0.539
'MAVS'	ENSG00000088888	2	750	176	118879	1.8012	0.3075	0.588
'PHLDA1'	ENSG00000139289	2	750	176	118879	1.8012	0.3075	0.07
'PLEKHA2'	ENSG00000169499	2	750	176	118879	1.8012	0.3075	0.001
'RFXANK'	ENSG00000064490	2	750	176	118879	1.8012	0.3075	0.159
'SPOPL'	ENSG00000144228	2	750	176	118879	1.8012	0.3075	0.047
'GRIK3'	ENSG00000163873	4	748	375	118680	1.6924	0.3079	0.005
'KALRN'	ENSG00000160145	12	740	1421	117634	1.3424	0.3085	0.676
'CCDC86'	ENSG00000110104	4	748	376	118679	1.6879	0.3086	0.002
'CD151'	ENSG00000177697	4	748	376	118679	1.6879	0.3086	0.342
'FERMT3'	ENSG00000149781	4	748	376	118679	1.6879	0.3086	0.941
'ABCC12'	ENSG00000140798	16	736	1940	117115	1.3124	0.3087	0.062
'VIPR2'	ENSG00000106018	4	748	377	118678	1.6834	0.3093	0.162
'ZC3HC1'	ENSG00000091732	4	748	377	118678	1.6834	0.3093	0.66
'ZMYND12'	ENSG00000066185	4	748	377	118678	1.6834	0.3093	0.001
'SOAT2'	ENSG00000167780	6	746	641	118414	1.4858	0.3096	0.005
'CLDN22'	ENSG00000177300	2	750	177	118878	1.791	0.3098	0.001
'GLP1R'	ENSG00000112164	2	750	177	118878	1.791	0.3098	0.02
'GLUL'	ENSG00000135821	2	750	177	118878	1.791	0.3098	0.787
'MED4'	ENSG00000136146	2	750	177	118878	1.791	0.3098	0.161
'OR2W1'	ENSG00000204704	2	750	177	118878	1.791	0.3098	0.001
'PDE1A'	ENSG00000115252	2	750	177	118878	1.791	0.3098	0.74
'XPNPEP1'	ENSG00000108039	2	750	177	118878	1.791	0.3098	0.682
'ZC3H7A'	ENSG00000122299	2	750	177	118878	1.791	0.3098	0.65
'ANGPTL1'	ENSG00000116194	4	748	378	118677	1.6789	0.3101	0.015
'ATP2B1'	ENSG00000070961	4	748	378	118677	1.6789	0.3101	0.429
'COPB2'	ENSG00000184432	4	748	378	118677	1.6789	0.3101	0.014
'PCDH1'	ENSG00000156453	4	748	378	118677	1.6789	0.3101	0.043
'C4BPB'	ENSG00000123843	1	751	58	118997	2.7319	0.3104	0.16
'CRB3'	ENSG00000130545	1	751	58	118997	2.7319	0.3104	0.204
'DKK2'	ENSG00000155011	1	751	58	118997	2.7319	0.3104	0.183
'EREG'	ENSG00000124882	1	751	58	118997	2.7319	0.3104	0.009
'MAGEC3'	ENSG00000165509	1	751	58	118997	2.7319	0.3104	0.004
'MRPS24'	ENSG00000062582	1	751	58	118997	2.7319	0.3104	0.011
'OR10K2'	ENSG00000180708	1	751	58	118997	2.7319	0.3104	0
'PAFAH1B2'	ENSG00000168092	1	751	58	118997	2.7319	0.3104	0.087
'POLD4'	ENSG00000175482	1	751	58	118997	2.7319	0.3104	0.048
'SAP18'	ENSG00000150459	1	751	58	118997	2.7319	0.3104	0.071
'SRSF12'	ENSG00000154548	1	751	58	118997	2.7319	0.3104	0.006
'SCNN1A'	ENSG00000111319	6	746	643	118412	1.4811	0.3107	0.753
'FKRP'	ENSG00000181027	4	748	379	118676	1.6745	0.3108	0.101
'GPS1'	ENSG00000169727	4	748	379	118676	1.6745	0.3108	0.35
'ABCA4'	ENSG00000198691	25	727	3247	115808	1.2265	0.311	0.354
'FOXR2'	ENSG00000189299	2	750	178	118877	1.7809	0.3121	0.172
'METTL7B'	ENSG00000170439	2	750	178	118877	1.7809	0.3121	0.001
'TBCB'	ENSG00000105254	2	750	178	118877	1.7809	0.3121	0.034
'TLX1'	ENSG00000107807	2	750	178	118877	1.7809	0.3121	0.001
'YTHDC1'	ENSG00000083896	2	750	178	118877	1.7809	0.3121	0.29
'ALAS2'	ENSG00000158578	4	748	381	118674	1.6657	0.3124	0.018
'TREH'	ENSG00000118094	4	748	381	118674	1.6657	0.3124	0.088
'TRIM6'	ENSG00000121236	4	748	381	118674	1.6657	0.3124	0.001
'MYO3B'	ENSG00000071909	12	740	1438	117617	1.3264	0.3127	0.106
'DLL3'	ENSG00000090932	6	746	647	118408	1.4719	0.313	0.008
'PTPDC1'	ENSG00000158079	4	748	382	118673	1.6613	0.3131	0.086
'CYP4F3'	ENSG00000186529	12	740	1440	117615	1.3245	0.3132	0.002
'NOD1'	ENSG00000106100	9	743	1015	118040	1.4087	0.3136	0.112
'ENPP2'	ENSG00000136960	4	748	383	118672	1.6569	0.3139	0.367
'UNC45A'	ENSG00000140553	9	743	1017	118038	1.4059	0.3142	0.236
'ADAM11'	ENSG00000073670	2	750	179	118876	1.771	0.3144	0.358
'CCDC174'	ENSG00000154781	2	750	179	118876	1.771	0.3144	0.027
'ELP6'	ENSG00000163832	2	750	179	118876	1.771	0.3144	0.001
'FAM111B'	ENSG00000189057	2	750	179	118876	1.771	0.3144	0.007
'KLHL4'	ENSG00000102271	2	750	179	118876	1.771	0.3144	0.055
'LHX6'	ENSG00000106852	2	750	179	118876	1.771	0.3144	0.004
'MED21'	ENSG00000152944	2	750	179	118876	1.771	0.3144	0.164
'MTFR1'	ENSG00000066855	2	750	179	118876	1.771	0.3144	0.001
'OXCT1'	ENSG00000083720	2	750	179	118876	1.771	0.3144	0.037
'PTRH1'	ENSG00000187024	2	750	179	118876	1.771	0.3144	0.001
'RFC5'	ENSG00000111445	2	750	179	118876	1.771	0.3144	0.05
'RINL'	ENSG00000187994	2	750	179	118876	1.771	0.3144	0.001
'RPUSD3'	ENSG00000156990	2	750	179	118876	1.771	0.3144	0.001
'SH2D7'	ENSG00000183476	2	750	179	118876	1.771	0.3144	0.001
'UBQLNL'	ENSG00000175518	2	750	179	118876	1.771	0.3144	0.001
'ZNF513'	ENSG00000163795	2	750	179	118876	1.771	0.3144	0.015
'ZNF77'	ENSG00000175691	2	750	179	118876	1.771	0.3144	0.001
'ABHD17B'	ENSG00000107362	1	751	59	118996	2.6856	0.3147	0.124
'ATL2'	ENSG00000119787	4	748	384	118671	1.6526	0.3147	0.278
'CCNA1'	ENSG00000133101	1	751	59	118996	2.6856	0.3147	0.245
'CXXC4'	ENSG00000168772	1	751	59	118996	2.6856	0.3147	0.002
'DCAF12L1'	ENSG00000198889	1	751	59	118996	2.6856	0.3147	0.003
'DRAM1'	ENSG00000136048	1	751	59	118996	2.6856	0.3147	0.331
'ELOVL1'	ENSG00000066322	1	751	59	118996	2.6856	0.3147	0.194
'N4BP2L2'	ENSG00000244754	4	748	384	118671	1.6526	0.3147	0.23
'NFE2'	ENSG00000123405	1	751	59	118996	2.6856	0.3147	0.129
'OR13C3'	ENSG00000204246	1	751	59	118996	2.6856	0.3147	0.001
'OXSM'	ENSG00000151093	4	748	384	118671	1.6526	0.3147	0.011
'RPP14'	ENSG00000163684	1	751	59	118996	2.6856	0.3147	0.223
'WDFY1'	ENSG00000085449	4	748	384	118671	1.6526	0.3147	0.096
'ZSCAN25'	ENSG00000197037	1	751	59	118996	2.6856	0.3147	0.031
'TRMT2A'	ENSG00000099899	6	746	650	118405	1.4651	0.3148	0.499
'ANKFY1'	ENSG00000185722	6	746	651	118404	1.4628	0.3154	0.097
'CTSF'	ENSG00000174080	4	748	385	118670	1.6483	0.3155	0.679
'GALNT4'	ENSG00000257594	4	748	385	118670	1.6483	0.3155	0.162
'CROCC'	ENSG00000058453	6	746	652	118403	1.4606	0.316	0.247
'DDX10'	ENSG00000178105	4	748	386	118669	1.644	0.3163	0.122
'RAB3GAP2'	ENSG00000118873	4	748	386	118669	1.644	0.3163	0.109
'SLCO1C1'	ENSG00000139155	4	748	386	118669	1.644	0.3163	0.404
'TRIM6-TRIM34'	ENSG00000258588	4	748	386	118669	1.644	0.3163	0.257
'ANKRD2'	ENSG00000165887	2	750	180	118875	1.7611	0.3167	0
'APOA1'	ENSG00000118137	2	750	180	118875	1.7611	0.3167	0.639
'CALHM2'	ENSG00000138172	2	750	180	118875	1.7611	0.3167	0.031
'CBR3'	ENSG00000159231	2	750	180	118875	1.7611	0.3167	0.024
'CLK1'	ENSG00000013441	2	750	180	118875	1.7611	0.3167	0.868
'DSCC1'	ENSG00000136982	2	750	180	118875	1.7611	0.3167	0.009
'IFIT1B'	ENSG00000204010	2	750	180	118875	1.7611	0.3167	0.042
'NAA60'	ENSG00000122390	2	750	180	118875	1.7611	0.3167	0
'NPLOC4'	ENSG00000182446	2	750	180	118875	1.7611	0.3167	0.47
'PLEKHA4'	ENSG00000105559	2	750	180	118875	1.7611	0.3167	0.24
'RLF'	ENSG00000117000	2	750	180	118875	1.7611	0.3167	0.18
'UBASH3B'	ENSG00000154127	2	750	180	118875	1.7611	0.3167	0.606
'ACAP3'	ENSG00000131584	4	748	387	118668	1.6398	0.3171	0.046
'CACNG1'	ENSG00000108878	4	748	387	118668	1.6398	0.3171	0.003
'EDC4'	ENSG00000038358	4	748	387	118668	1.6398	0.3171	0.348
'FOXS1'	ENSG00000179772	4	748	387	118668	1.6398	0.3171	0.132
'ENTPD8'	ENSG00000188833	4	748	388	118667	1.6355	0.3179	0.005
'KCNC2'	ENSG00000166006	4	748	388	118667	1.6355	0.3179	0.029
'KCNS2'	ENSG00000156486	4	748	388	118667	1.6355	0.3179	0.143
'LIG3'	ENSG00000005156	4	748	388	118667	1.6355	0.3179	0.658
'POC1B-GALNT4'	ENSG00000259075	4	748	388	118667	1.6355	0.3179	0.053
'ABCC1'	ENSG00000103222	16	736	2002	117053	1.271	0.3186	0.759
'SCN2A'	ENSG00000136531	9	743	1031	118024	1.3866	0.3186	0.439
'GPD2'	ENSG00000115159	4	748	389	118666	1.6313	0.3187	0.933
'MVD'	ENSG00000167508	4	748	389	118666	1.6313	0.3187	0.001
'ERI1'	ENSG00000104626	2	750	181	118874	1.7514	0.3189	0.413
'FBXO15'	ENSG00000141665	2	750	181	118874	1.7514	0.3189	0.002
'PASD1'	ENSG00000166049	2	750	181	118874	1.7514	0.3189	0.012
'PSG5'	ENSG00000204941	2	750	181	118874	1.7514	0.3189	0.001
'PSMD8'	ENSG00000099341	2	750	181	118874	1.7514	0.3189	0.012
'RASSF1'	ENSG00000068028	2	750	181	118874	1.7514	0.3189	0.031
'TWF2'	ENSG00000247596	2	750	181	118874	1.7514	0.3189	0.21
'ZNF330'	ENSG00000109445	2	750	181	118874	1.7514	0.3189	0.069
'CCNE1'	ENSG00000105173	1	751	60	118995	2.6408	0.319	0.216
'GPR22'	ENSG00000172209	1	751	60	118995	2.6408	0.319	0.006
'ITGAM'	ENSG00000169896	6	746	657	118398	1.4494	0.319	0.995
'NAB2'	ENSG00000166886	1	751	60	118995	2.6408	0.319	0.595
'NDP'	ENSG00000124479	1	751	60	118995	2.6408	0.319	0.009
'OR14C36'	ENSG00000177174	1	751	60	118995	2.6408	0.319	0.031
'OR2AK2'	ENSG00000187080	1	751	60	118995	2.6408	0.319	0.008
'PRCC'	ENSG00000143294	1	751	60	118995	2.6408	0.319	0.019
'UBE2E2'	ENSG00000182247	1	751	60	118995	2.6408	0.319	0.54
'ZFP3'	ENSG00000180787	1	751	60	118995	2.6408	0.319	0.015
'ZNF587B'	ENSG00000269343	1	751	60	118995	2.6408	0.319	0.002
'KCNH3'	ENSG00000135519	9	743	1033	118022	1.3839	0.3192	0.021
'CALHM1'	ENSG00000185933	4	748	390	118665	1.6271	0.3195	0.003
'SLC25A25'	ENSG00000148339	6	746	658	118397	1.4472	0.3196	0.459
'TBX18'	ENSG00000112837	6	746	658	118397	1.4472	0.3196	0.152
'CSF1R'	ENSG00000182578	4	748	391	118664	1.6229	0.3203	0.978
'RHBG'	ENSG00000132677	6	746	660	118395	1.4428	0.3209	0.079
'C19orf44'	ENSG00000105072	4	748	392	118663	1.6188	0.3211	0.054
'CHRNB3'	ENSG00000147432	4	748	392	118663	1.6188	0.3211	0.013
'SOX4'	ENSG00000124766	4	748	392	118663	1.6188	0.3211	0.502
'VWA7'	ENSG00000204396	4	748	392	118663	1.6188	0.3211	0.012
'ADD2'	ENSG00000075340	2	750	182	118873	1.7417	0.3212	0.043
'C1orf198'	ENSG00000119280	2	750	182	118873	1.7417	0.3212	0.118
'CD160'	ENSG00000117281	2	750	182	118873	1.7417	0.3212	0.023
'GUK1'	ENSG00000143774	2	750	182	118873	1.7417	0.3212	0.275
'LPCAT3'	ENSG00000111684	2	750	182	118873	1.7417	0.3212	0.505
'LYPLAL1'	ENSG00000143353	2	750	182	118873	1.7417	0.3212	0.943
'NTNG2'	ENSG00000196358	2	750	182	118873	1.7417	0.3212	0.007
'PIGL'	ENSG00000108474	2	750	182	118873	1.7417	0.3212	0.227
'PSMD7'	ENSG00000103035	2	750	182	118873	1.7417	0.3212	0.081
'SCNM1'	ENSG00000163156	2	750	182	118873	1.7417	0.3212	0.121
'TMEM101'	ENSG00000091947	2	750	182	118873	1.7417	0.3212	0.024
'UBA1'	ENSG00000130985	2	750	182	118873	1.7417	0.3212	0.118
'FRMD5'	ENSG00000171877	4	748	393	118662	1.6146	0.3219	0.335
'NDUFB9'	ENSG00000147684	4	748	393	118662	1.6146	0.3219	0.135
'EMILIN1'	ENSG00000138080	4	748	394	118661	1.6105	0.3228	0.44
'RASGRP3'	ENSG00000152689	4	748	394	118661	1.6105	0.3228	0.24
'ALKBH6'	ENSG00000239382	1	751	61	118994	2.5975	0.3233	0.002
'ASPRV1'	ENSG00000244617	1	751	61	118994	2.5975	0.3233	0.001
'DIRAS2'	ENSG00000165023	1	751	61	118994	2.5975	0.3233	0.03
'FAM110A'	ENSG00000125898	1	751	61	118994	2.5975	0.3233	0.001
'INCA1'	ENSG00000196388	1	751	61	118994	2.5975	0.3233	0.01
'KIAA1109'	ENSG00000138688	6	746	1481	117574	0.6385	0.3233	0.691
'KRTAP4-6'	ENSG00000198090	1	751	61	118994	2.5975	0.3233	0.001
'OR5M11'	ENSG00000255223	1	751	61	118994	2.5975	0.3233	0
'PXT1'	ENSG00000179165	1	751	61	118994	2.5975	0.3233	0.033
'RLN2'	ENSG00000107014	1	751	61	118994	2.5975	0.3233	0.009
'SEC22C'	ENSG00000093183	1	751	61	118994	2.5975	0.3233	0.009
'SRM'	ENSG00000116649	1	751	61	118994	2.5975	0.3233	0
'UBE2D3'	ENSG00000109332	1	751	61	118994	2.5975	0.3233	0.283
'UBE2R2'	ENSG00000107341	1	751	61	118994	2.5975	0.3233	0.05
'ATRIP'	ENSG00000164053	2	750	183	118872	1.7322	0.3235	0.432
'CCDC51'	ENSG00000164051	2	750	183	118872	1.7322	0.3235	0.164
'DEPDC7'	ENSG00000121690	2	750	183	118872	1.7322	0.3235	0.018
'DHX9'	ENSG00000135829	2	750	183	118872	1.7322	0.3235	0.154
'ERP27'	ENSG00000139055	2	750	183	118872	1.7322	0.3235	0
'LRRTM4'	ENSG00000176204	2	750	183	118872	1.7322	0.3235	0.003
'PEX11A'	ENSG00000166821	2	750	183	118872	1.7322	0.3235	0.034
'FAM114A1'	ENSG00000197712	4	748	395	118660	1.6064	0.3236	0.548
'ANKEF1'	ENSG00000132623	6	746	665	118390	1.4319	0.3241	0.056
'KCNS3'	ENSG00000170745	6	746	665	118390	1.4319	0.3241	0.126
'ANTXR1'	ENSG00000169604	4	748	396	118659	1.6024	0.3244	0.635
'CYB5R2'	ENSG00000166394	4	748	396	118659	1.6024	0.3244	0.003
'P2RY6'	ENSG00000171631	4	748	396	118659	1.6024	0.3244	0.059
'RARS2'	ENSG00000146282	4	748	396	118659	1.6024	0.3244	0.296
'MYH6'	ENSG00000197616	21	731	2704	116351	1.2361	0.325	0.701
'CDH17'	ENSG00000079112	4	748	397	118658	1.5983	0.3253	0.439
'TBL3'	ENSG00000183751	9	743	1050	118005	1.3613	0.3253	0.271
'TPH2'	ENSG00000139287	4	748	397	118658	1.5983	0.3253	0.314
'SIPA1L3'	ENSG00000105738	6	746	1527	117528	0.619	0.3254	0.303
'AADAC'	ENSG00000114771	2	750	184	118871	1.7228	0.3258	0.175
'ARFGAP1'	ENSG00000101199	2	750	184	118871	1.7228	0.3258	0.033
'DPPA2'	ENSG00000163530	2	750	184	118871	1.7228	0.3258	0.22
'IL25'	ENSG00000166090	2	750	184	118871	1.7228	0.3258	0.334
'JAKMIP2'	ENSG00000176049	2	750	184	118871	1.7228	0.3258	0.19
'NLGN2'	ENSG00000169992	2	750	184	118871	1.7228	0.3258	0.176
'PLLP'	ENSG00000102934	2	750	184	118871	1.7228	0.3258	0.401
'RAB3A'	ENSG00000105649	2	750	184	118871	1.7228	0.3258	0.548
'TACC3'	ENSG00000013810	2	750	184	118871	1.7228	0.3258	0.642
'TNF'	ENSG00000232810	2	750	184	118871	1.7228	0.3258	0.79
'PKLR'	ENSG00000143627	6	746	668	118387	1.4254	0.326	0.207
'TRPM6'	ENSG00000119121	6	746	668	118387	1.4254	0.326	0.193
'DUSP13'	ENSG00000079393	4	748	398	118657	1.5943	0.3261	0.009
'SLC25A18'	ENSG00000182902	4	748	399	118656	1.5903	0.327	0
'APOL2'	ENSG00000128335	1	751	62	118993	2.5556	0.3275	0.011
'ATP6AP1'	ENSG00000071553	1	751	62	118993	2.5556	0.3275	0.766
'LYRM9'	ENSG00000232859	1	751	62	118993	2.5556	0.3275	0.003
'MT1H'	ENSG00000205358	1	751	62	118993	2.5556	0.3275	0.217
'NPFF'	ENSG00000139574	1	751	62	118993	2.5556	0.3275	0
'OR1J1'	ENSG00000136834	1	751	62	118993	2.5556	0.3275	0.001
'OR7D4'	ENSG00000174667	1	751	62	118993	2.5556	0.3275	0.001
'RASGEF1A'	ENSG00000198915	1	751	62	118993	2.5556	0.3275	0.224
'SF3B1'	ENSG00000115524	1	751	62	118993	2.5556	0.3275	0.436
'SNAPC5'	ENSG00000174446	1	751	62	118993	2.5556	0.3275	0.008
'TFB2M'	ENSG00000162851	1	751	62	118993	2.5556	0.3275	0.004
'TMEM126B'	ENSG00000171204	1	751	62	118993	2.5556	0.3275	0.001
'ZNF184'	ENSG00000096654	1	751	62	118993	2.5556	0.3275	0.988
'ABI2'	ENSG00000138443	4	748	400	118655	1.5863	0.3278	0.099
'APAF1'	ENSG00000120868	6	746	671	118384	1.419	0.328	0.775
'ADRB2'	ENSG00000169252	2	750	185	118870	1.7134	0.3281	0.014
'FBXO30'	ENSG00000118496	2	750	185	118870	1.7134	0.3281	0.518
'GFOD1'	ENSG00000145990	2	750	185	118870	1.7134	0.3281	0.001
'RORB'	ENSG00000198963	2	750	185	118870	1.7134	0.3281	0.055
'TOM1L2'	ENSG00000175662	2	750	185	118870	1.7134	0.3281	0.565
'USP6NL'	ENSG00000148429	2	750	185	118870	1.7134	0.3281	0.199
'ZNF543'	ENSG00000178229	2	750	185	118870	1.7134	0.3281	0.006
'CACNA1A'	ENSG00000141837	17	735	2105	116950	1.285	0.3284	0.229
'CPQ'	ENSG00000104324	4	748	401	118654	1.5823	0.3287	0.023
'MBD3'	ENSG00000071655	4	748	401	118654	1.5823	0.3287	0.035
'PIK3C3'	ENSG00000078142	4	748	401	118654	1.5823	0.3287	0.625
'AOAH'	ENSG00000136250	4	748	402	118653	1.5784	0.3296	0.009
'C15orf38-AP3S2'	ENSG00000250021	4	748	402	118653	1.5784	0.3296	0
'ITGAV'	ENSG00000138448	4	748	402	118653	1.5784	0.3296	0.942
'UHRF1BP1'	ENSG00000065060	4	748	402	118653	1.5784	0.3296	0.956
'CD320'	ENSG00000167775	2	750	186	118869	1.7042	0.3304	0.002
'FAM214A'	ENSG00000047346	2	750	186	118869	1.7042	0.3304	0.035
'SHD'	ENSG00000105251	2	750	186	118869	1.7042	0.3304	0
'ZCCHC9'	ENSG00000131732	2	750	186	118869	1.7042	0.3304	0.28
'ZNF618'	ENSG00000157657	2	750	186	118869	1.7042	0.3304	0.03
'ATP11B'	ENSG00000058063	4	748	403	118652	1.5744	0.3305	0.144
'NR0B2'	ENSG00000131910	4	748	403	118652	1.5744	0.3305	0.001
'ZSWIM2'	ENSG00000163012	4	748	403	118652	1.5744	0.3305	0.006
'INPP5E'	ENSG00000148384	6	746	675	118380	1.4105	0.3306	0.544
'HERC2'	ENSG00000128731	17	735	2126	116929	1.2721	0.3311	0.536
'HEATR5A'	ENSG00000129493	9	743	1065	117990	1.342	0.3312	0.005
'ADIPOR2'	ENSG00000006831	1	751	63	118992	2.515	0.3317	0.011
'CCDC107'	ENSG00000159884	1	751	63	118992	2.515	0.3317	0.004
'CXCL2'	ENSG00000081041	1	751	63	118992	2.515	0.3317	0.486
'CXXC1'	ENSG00000154832	1	751	63	118992	2.515	0.3317	0.527
'FBXL20'	ENSG00000108306	1	751	63	118992	2.515	0.3317	0.071
'GFRA4'	ENSG00000125861	1	751	63	118992	2.515	0.3317	0
'HIST2H2AC'	ENSG00000184260	1	751	63	118992	2.515	0.3317	0.025
'HLA-DQB2'	ENSG00000232629	1	751	63	118992	2.515	0.3317	0.699
'LBH'	ENSG00000213626	1	751	63	118992	2.515	0.3317	0.657
'MBTPS2'	ENSG00000012174	1	751	63	118992	2.515	0.3317	0.076
'MS4A6A'	ENSG00000110077	1	751	63	118992	2.515	0.3317	0.324
'NT5DC1'	ENSG00000178425	1	751	63	118992	2.515	0.3317	0.004
'OR2AT4'	ENSG00000171561	1	751	63	118992	2.515	0.3317	0.086
'PRRG4'	ENSG00000135378	1	751	63	118992	2.515	0.3317	0.003
'RAD18'	ENSG00000070950	1	751	63	118992	2.515	0.3317	0.04
'RBM43'	ENSG00000184898	1	751	63	118992	2.515	0.3317	0.059
'RNF215'	ENSG00000099999	1	751	63	118992	2.515	0.3317	0
'SMIM15'	ENSG00000188725	1	751	63	118992	2.515	0.3317	0.033
'SNX24'	ENSG00000064652	1	751	63	118992	2.515	0.3317	0.002
'TBL1XR1'	ENSG00000177565	1	751	63	118992	2.515	0.3317	0.439
'TMEM176B'	ENSG00000106565	1	751	63	118992	2.515	0.3317	0.018
'ZNF625'	ENSG00000257591	1	751	63	118992	2.515	0.3317	0.01
'KCNN2'	ENSG00000080709	4	748	405	118650	1.5666	0.3322	0.283
'MMP3'	ENSG00000149968	4	748	405	118650	1.5666	0.3322	0.04
'TNNI2'	ENSG00000130598	4	748	405	118650	1.5666	0.3322	0.231
'GUCY2C'	ENSG00000070019	6	746	678	118377	1.4043	0.3327	0.233
'PTCHD1'	ENSG00000165186	2	750	187	118868	1.6951	0.3327	0.003
'SCAMP2'	ENSG00000140497	2	750	187	118868	1.6951	0.3327	0.676
'SPATA2'	ENSG00000158480	2	750	187	118868	1.6951	0.3327	0.209
'WDR25'	ENSG00000176473	2	750	187	118868	1.6951	0.3327	0.094
'ZNF25'	ENSG00000175395	2	750	187	118868	1.6951	0.3327	0.001
'AMN'	ENSG00000166126	4	748	406	118649	1.5628	0.3331	0.03
'AOC2'	ENSG00000131480	6	746	679	118376	1.4022	0.3333	0.036
'PLCG1'	ENSG00000124181	4	748	407	118648	1.5589	0.334	0.542
'MDC1'	ENSG00000137337	4	748	408	118647	1.5551	0.3349	0.53
'RASGRP4'	ENSG00000171777	4	748	408	118647	1.5551	0.3349	0.002
'WNT9A'	ENSG00000143816	4	748	408	118647	1.5551	0.3349	0.014
'EVI2B'	ENSG00000185862	2	750	188	118867	1.6861	0.335	0.024
'FAM167A'	ENSG00000154319	2	750	188	118867	1.6861	0.335	0.176
'JMJD6'	ENSG00000070495	2	750	188	118867	1.6861	0.335	0.69
'MMP24'	ENSG00000125966	2	750	188	118867	1.6861	0.335	0.063
'ZNF558'	ENSG00000167785	2	750	188	118867	1.6861	0.335	0.015
'ADAMTS15'	ENSG00000166106	6	746	682	118373	1.396	0.3354	0.017
'LRIG3'	ENSG00000139263	6	746	682	118373	1.396	0.3354	0.094
'PKD1L1'	ENSG00000158683	9	743	1075	117980	1.3294	0.3354	0.54
'SLC25A13'	ENSG00000004864	6	746	682	118373	1.396	0.3354	0.096
'USP24'	ENSG00000162402	6	746	682	118373	1.396	0.3354	0.207
'GJA5'	ENSG00000265107	4	748	409	118646	1.5513	0.3358	0.607
'AES'	ENSG00000104964	1	751	64	118991	2.4757	0.3359	0.186
'C17orf67'	ENSG00000214226	1	751	64	118991	2.4757	0.3359	0.006
'C1QL3'	ENSG00000165985	1	751	64	118991	2.4757	0.3359	0.004
'CD79B'	ENSG00000007312	1	751	64	118991	2.4757	0.3359	0.009
'CMTM3'	ENSG00000140931	1	751	64	118991	2.4757	0.3359	0.001
'G0S2'	ENSG00000123689	1	751	64	118991	2.4757	0.3359	0.148
'GTF2B'	ENSG00000137947	1	751	64	118991	2.4757	0.3359	0.509
'HIST1H3B'	ENSG00000274267	1	751	64	118991	2.4757	0.3359	0.032
'IFI16'	ENSG00000163565	1	751	64	118991	2.4757	0.3359	0.641
'METTL14'	ENSG00000145388	1	751	64	118991	2.4757	0.3359	0.167
'NFKBIE'	ENSG00000146232	1	751	64	118991	2.4757	0.3359	0.731
'OR5AP2'	ENSG00000172464	1	751	64	118991	2.4757	0.3359	0.002
'POLR3K'	ENSG00000161980	1	751	64	118991	2.4757	0.3359	0.037
'RNASE1'	ENSG00000129538	1	751	64	118991	2.4757	0.3359	0.651
'RPLP2'	ENSG00000177600	1	751	64	118991	2.4757	0.3359	0.213
'SERTAD1'	ENSG00000197019	1	751	64	118991	2.4757	0.3359	0.007
'SPC24'	ENSG00000161888	1	751	64	118991	2.4757	0.3359	0.002
'TICAM1'	ENSG00000127666	1	751	64	118991	2.4757	0.3359	0.254
'WSB2'	ENSG00000176871	1	751	64	118991	2.4757	0.3359	0.008
'ZNF112'	ENSG00000062370	1	751	64	118991	2.4757	0.3359	0.025
'ZNF805'	ENSG00000204524	1	751	64	118991	2.4757	0.3359	0.001
'C3orf67'	ENSG00000163689	2	750	189	118866	1.6771	0.3372	0.002
'CLIP3'	ENSG00000105270	2	750	189	118866	1.6771	0.3372	0.31
'DACH2'	ENSG00000126733	2	750	189	118866	1.6771	0.3372	0.001
'GPRIN3'	ENSG00000185477	2	750	189	118866	1.6771	0.3372	0.373
'HIST1H4H'	ENSG00000158406	2	750	189	118866	1.6771	0.3372	0.011
'LIPT1'	ENSG00000144182	2	750	189	118866	1.6771	0.3372	0.004
'RAB38'	ENSG00000123892	2	750	189	118866	1.6771	0.3372	0.302
'TRAPPC1'	ENSG00000170043	2	750	189	118866	1.6771	0.3372	0.156
'KLHL3'	ENSG00000146021	4	748	411	118644	1.5437	0.3376	0.03
'PRPS1L1'	ENSG00000229937	4	748	411	118644	1.5437	0.3376	0.018
'PCDHGC3'	ENSG00000240184	6	746	686	118369	1.3878	0.3382	0.262
'ALDH2'	ENSG00000111275	2	750	692	118363	0.4561	0.3384	0.942
'CASKIN2'	ENSG00000177303	2	750	692	118363	0.4561	0.3384	0.13
'EPHA10'	ENSG00000183317	2	750	693	118362	0.4555	0.3384	0.002
'GALNT9'	ENSG00000182870	2	750	695	118360	0.4541	0.3385	0.038
'SLC7A7'	ENSG00000155465	2	750	697	118358	0.4528	0.3385	0.262
'TMC5'	ENSG00000103534	2	750	698	118357	0.4522	0.3385	0.375
'PIK3CG'	ENSG00000105851	2	750	699	118356	0.4515	0.3386	0.73
'DGKQ'	ENSG00000145214	2	750	703	118352	0.4489	0.3387	0.295
'RTTN'	ENSG00000176225	2	750	704	118351	0.4483	0.3388	0.334
'FGFR1'	ENSG00000077782	4	748	1113	117942	0.5667	0.3389	0.299
'RIN3'	ENSG00000100599	2	750	707	118348	0.4464	0.339	0.567
'IGF2R'	ENSG00000197081	2	750	709	118346	0.4451	0.3391	0.495
'CEP170B'	ENSG00000099814	2	750	710	118345	0.4445	0.3392	0.17
'KIF24'	ENSG00000186638	2	750	710	118345	0.4445	0.3392	0.08
'DNAH11'	ENSG00000105877	18	734	3675	115380	0.7699	0.3393	0.431
'ITGA2B'	ENSG00000005961	2	750	712	118343	0.4432	0.3393	0.066
'ANO7'	ENSG00000146205	2	750	713	118342	0.4426	0.3394	0.042
'ARHGDIG'	ENSG00000242173	4	748	413	118642	1.5362	0.3394	0.001
'C16orf96'	ENSG00000205832	4	748	413	118642	1.5362	0.3394	0.007
'GJB3'	ENSG00000188910	2	750	713	118342	0.4426	0.3394	0.005
'GNL2'	ENSG00000134697	4	748	413	118642	1.5362	0.3394	0.779
'TNRC6B'	ENSG00000100354	4	748	413	118642	1.5362	0.3394	0.569
'AIMP2'	ENSG00000106305	2	750	190	118865	1.6683	0.3395	0.056
'FAM118B'	ENSG00000197798	2	750	190	118865	1.6683	0.3395	0.006
'HOXC13'	ENSG00000123364	2	750	190	118865	1.6683	0.3395	0.123
'HS3ST5'	ENSG00000249853	2	750	190	118865	1.6683	0.3395	0.005
'IL10RA'	ENSG00000110324	2	750	190	118865	1.6683	0.3395	0.038
'KAT8'	ENSG00000103510	2	750	190	118865	1.6683	0.3395	0.281
'MRTO4'	ENSG00000053372	2	750	190	118865	1.6683	0.3395	0.003
'PYCR2'	ENSG00000143811	2	750	190	118865	1.6683	0.3395	0.019
'THBS2'	ENSG00000186340	4	748	1122	117933	0.5621	0.3396	0.708
'ESR2'	ENSG00000140009	2	750	716	118339	0.4407	0.3397	0.679
'ATP6V0D1'	ENSG00000159720	1	751	65	118990	2.4376	0.3401	0.612
'C11orf71'	ENSG00000180425	1	751	65	118990	2.4376	0.3401	0.001
'C1GALT1'	ENSG00000106392	1	751	65	118990	2.4376	0.3401	0.801
'CAMK1D'	ENSG00000183049	1	751	65	118990	2.4376	0.3401	0.022
'CHP1'	ENSG00000187446	1	751	65	118990	2.4376	0.3401	0.109
'CYTIP'	ENSG00000115165	1	751	65	118990	2.4376	0.3401	0.125
'EDF1'	ENSG00000107223	1	751	65	118990	2.4376	0.3401	0.147
'ENOPH1'	ENSG00000145293	1	751	65	118990	2.4376	0.3401	0.006
'GEMIN2'	ENSG00000092208	1	751	65	118990	2.4376	0.3401	0.009
'GPR25'	ENSG00000170128	1	751	65	118990	2.4376	0.3401	0.009
'HP1BP3'	ENSG00000127483	1	751	65	118990	2.4376	0.3401	0.127
'MAP2K4'	ENSG00000065559	1	751	65	118990	2.4376	0.3401	0.072
'NUCB2'	ENSG00000070081	1	751	65	118990	2.4376	0.3401	0.01
'OR2J3'	ENSG00000204701	1	751	65	118990	2.4376	0.3401	0.499
'PCP2'	ENSG00000174788	1	751	65	118990	2.4376	0.3401	0.211
'RPA3'	ENSG00000106399	1	751	65	118990	2.4376	0.3401	0.407
'SPINK1'	ENSG00000164266	1	751	65	118990	2.4376	0.3401	0.14
'VAMP4'	ENSG00000117533	1	751	65	118990	2.4376	0.3401	0.211
'EPHA7'	ENSG00000135333	2	750	721	118334	0.4377	0.3403	0.241
'MCM2'	ENSG00000073111	2	750	721	118334	0.4377	0.3403	0.516
'PIK3R6'	ENSG00000276231	13	739	1607	117448	1.2857	0.3403	0.002
'HDDC2'	ENSG00000111906	4	748	414	118641	1.5325	0.3404	0.016
'PNPLA3'	ENSG00000100344	2	750	722	118333	0.4371	0.3404	0.938
'TTC38'	ENSG00000075234	4	748	414	118641	1.5325	0.3404	0.001
'ALPL'	ENSG00000162551	4	748	1130	117925	0.5581	0.3405	0.995
'KDR'	ENSG00000128052	2	750	724	118331	0.4358	0.3407	0.822
'USH2A'	ENSG00000042781	28	724	3694	115361	1.2078	0.341	0.206
'AP4B1'	ENSG00000134262	4	748	415	118640	1.5288	0.3413	0.136
'SEMA4A'	ENSG00000196189	4	748	415	118640	1.5288	0.3413	0.326
'ALX4'	ENSG00000052850	2	750	730	118325	0.4322	0.3416	0.178
'FOXN4'	ENSG00000139445	2	750	730	118325	0.4322	0.3416	0.004
'TYMP'	ENSG00000025708	2	750	730	118325	0.4322	0.3416	0.342
'ARMC12'	ENSG00000157343	2	750	191	118864	1.6595	0.3418	0.07
'ATP6V1H'	ENSG00000047249	2	750	191	118864	1.6595	0.3418	0.621
'CCNJL'	ENSG00000135083	2	750	191	118864	1.6595	0.3418	0.002
'GTF2A1L'	ENSG00000242441	2	750	191	118864	1.6595	0.3418	0.05
'HIST1H2AB'	ENSG00000278463	2	750	191	118864	1.6595	0.3418	0.043
'OR52K2'	ENSG00000181963	2	750	191	118864	1.6595	0.3418	0.033
'PHACTR4'	ENSG00000204138	2	750	191	118864	1.6595	0.3418	0.176
'RPL4'	ENSG00000174444	2	750	191	118864	1.6595	0.3418	0.121
'RSU1'	ENSG00000148484	2	750	191	118864	1.6595	0.3418	0.06
'TMEM120B'	ENSG00000188735	2	750	191	118864	1.6595	0.3418	0.167
'TMEM241'	ENSG00000134490	2	750	191	118864	1.6595	0.3418	0.001
'TONSL'	ENSG00000160949	2	750	735	118320	0.4293	0.3425	0.013
'SMO'	ENSG00000128602	2	750	737	118318	0.4281	0.3428	0.453
'ANKRD6'	ENSG00000135299	2	750	739	118316	0.4269	0.3432	0.129
'PALD1'	ENSG00000107719	4	748	417	118638	1.5214	0.3432	0.204
'AOX1'	ENSG00000138356	2	750	740	118315	0.4264	0.3434	0.225
'D2HGDH'	ENSG00000180902	2	750	740	118315	0.4264	0.3434	0.166
'NDOR1'	ENSG00000188566	2	750	740	118315	0.4264	0.3434	0.46
'CABIN1'	ENSG00000099991	2	750	741	118314	0.4258	0.3436	0.188
'CCDC9'	ENSG00000105321	2	750	192	118863	1.6509	0.3441	0.228
'MNT'	ENSG00000070444	4	748	418	118637	1.5178	0.3441	0.042
'PLEKHA5'	ENSG00000052126	2	750	192	118863	1.6509	0.3441	0.172
'PTGES2'	ENSG00000148334	2	750	192	118863	1.6509	0.3441	0.01
'TTLL7'	ENSG00000137941	2	750	192	118863	1.6509	0.3441	0.571
'ADSS'	ENSG00000035687	1	751	66	118989	2.4006	0.3443	0.694
'C5orf15'	ENSG00000113583	1	751	66	118989	2.4006	0.3443	0.001
'CLEC11A'	ENSG00000105472	1	751	66	118989	2.4006	0.3443	0.11
'COMMD8'	ENSG00000169019	1	751	66	118989	2.4006	0.3443	0.002
'FGF19'	ENSG00000162344	1	751	66	118989	2.4006	0.3443	0.002
'FPR1'	ENSG00000171051	1	751	66	118989	2.4006	0.3443	0.156
'GNPNAT1'	ENSG00000100522	1	751	66	118989	2.4006	0.3443	0.004
'ICAM1'	ENSG00000090339	1	751	66	118989	2.4006	0.3443	0.979
'MED11'	ENSG00000161920	1	751	66	118989	2.4006	0.3443	0.005
'OR6C65'	ENSG00000205328	1	751	66	118989	2.4006	0.3443	0
'OSTN'	ENSG00000188729	1	751	66	118989	2.4006	0.3443	0.005
'RBM8A'	ENSG00000265241	1	751	66	118989	2.4006	0.3443	0.336
'SASS6'	ENSG00000156876	1	751	66	118989	2.4006	0.3443	0.616
'TMEM37'	ENSG00000171227	1	751	66	118989	2.4006	0.3443	0.222
'ZNF174'	ENSG00000103343	1	751	66	118989	2.4006	0.3443	0.008
'DAAM2'	ENSG00000146122	10	742	1151	117904	1.3805	0.3445	0.607
'DVL3'	ENSG00000161202	4	748	419	118636	1.5141	0.345	0.844
'GBF1'	ENSG00000107862	2	750	748	118307	0.4218	0.3452	0.542
'KRT2'	ENSG00000172867	2	750	750	118305	0.4206	0.3456	0.479
'PKHD1'	ENSG00000170927	14	738	2971	116084	0.7412	0.3457	0.694
'SULF1'	ENSG00000137573	10	742	1157	117898	1.3733	0.3457	0.926
'CMA1'	ENSG00000092009	4	748	420	118635	1.5105	0.346	0.002
'CYP11A1'	ENSG00000140459	4	748	420	118635	1.5105	0.346	0.374
'NFS1'	ENSG00000244005	4	748	420	118635	1.5105	0.346	0.191
'SLC2A11'	ENSG00000133460	2	750	752	118303	0.4195	0.3461	0.007
'EIF3L'	ENSG00000100129	2	750	193	118862	1.6423	0.3463	0.185
'LENG9'	ENSG00000275183	2	750	193	118862	1.6423	0.3463	0.004
'MBLAC2'	ENSG00000176055	2	750	193	118862	1.6423	0.3463	0.004
'PRSS50'	ENSG00000206549	2	750	193	118862	1.6423	0.3463	0.024
'RPF1'	ENSG00000117133	2	750	193	118862	1.6423	0.3463	0.015
'SORD'	ENSG00000140263	2	750	193	118862	1.6423	0.3463	0.011
'SVOP'	ENSG00000166111	2	750	193	118862	1.6423	0.3463	0.014
'TMEM63B'	ENSG00000137216	2	750	193	118862	1.6423	0.3463	0.318
'TNPO1'	ENSG00000083312	2	750	193	118862	1.6423	0.3463	0.416
'B3GNT4'	ENSG00000176383	4	748	421	118634	1.5069	0.3469	0.047
'SCUBE3'	ENSG00000146197	2	750	756	118299	0.4173	0.3471	0.366
'GAA'	ENSG00000171298	13	739	1633	117422	1.2649	0.3474	0.583
'IGSF10'	ENSG00000152580	7	745	1646	117409	0.6702	0.3478	0.053
'BBS10'	ENSG00000179941	4	748	422	118633	1.5033	0.3479	0.206
'BRICD5'	ENSG00000182685	4	748	422	118633	1.5033	0.3479	0.001
'CABS1'	ENSG00000145309	1	751	67	118988	2.3648	0.3484	0.007
'DMTF1'	ENSG00000135164	1	751	67	118988	2.3648	0.3484	0.465
'HBG1'	ENSG00000213934	1	751	67	118988	2.3648	0.3484	0.002
'NFKBID'	ENSG00000167604	1	751	67	118988	2.3648	0.3484	0.003
'NKAIN2'	ENSG00000188580	1	751	67	118988	2.3648	0.3484	0.006
'OR52J3'	ENSG00000205495	1	751	67	118988	2.3648	0.3484	0
'SERBP1'	ENSG00000142864	1	751	67	118988	2.3648	0.3484	0.078
'SPATA19'	ENSG00000166118	1	751	67	118988	2.3648	0.3484	0.002
'TCTE3'	ENSG00000184786	1	751	67	118988	2.3648	0.3484	0.001
'UBLCP1'	ENSG00000164332	1	751	67	118988	2.3648	0.3484	0.822
'ZBTB8OS'	ENSG00000176261	1	751	67	118988	2.3648	0.3484	0.003
'ZNF101'	ENSG00000181896	1	751	67	118988	2.3648	0.3484	0.006
'BCL9'	ENSG00000116128	7	745	756	118299	1.4703	0.3485	0.687
'ALKBH5'	ENSG00000091542	2	750	194	118861	1.6338	0.3486	0.219
'ASZ1'	ENSG00000154438	2	750	194	118861	1.6338	0.3486	0.213
'CARF'	ENSG00000138380	2	750	194	118861	1.6338	0.3486	0.651
'ICAM4'	ENSG00000105371	2	750	194	118861	1.6338	0.3486	0.025
'MRPL4'	ENSG00000105364	2	750	194	118861	1.6338	0.3486	0.019
'RAC3'	ENSG00000169750	2	750	194	118861	1.6338	0.3486	0.166
'TESPA1'	ENSG00000135426	2	750	194	118861	1.6338	0.3486	0.02
'TMPRSS11B'	ENSG00000185873	2	750	194	118861	1.6338	0.3486	0
'ZFP37'	ENSG00000136866	2	750	194	118861	1.6338	0.3486	0.412
'AREL1'	ENSG00000119682	4	748	423	118632	1.4998	0.3488	0.325
'DHX32'	ENSG00000089876	4	748	423	118632	1.4998	0.3488	0.018
'GPR153'	ENSG00000158292	4	748	423	118632	1.4998	0.3488	0
'LRRN1'	ENSG00000175928	4	748	423	118632	1.4998	0.3488	0.389
'ZSCAN20'	ENSG00000121903	4	748	423	118632	1.4998	0.3488	0.093
'LONP2'	ENSG00000102910	4	748	424	118631	1.4962	0.3498	0.299
'MMEL1'	ENSG00000142606	10	742	1176	117879	1.3509	0.3499	0.579
'OCA2'	ENSG00000104044	10	742	1179	117876	1.3474	0.3506	0.65
'LGI2'	ENSG00000153012	4	748	425	118630	1.4927	0.3508	0.099
'CTRB1'	ENSG00000168925	2	750	195	118860	1.6254	0.3509	0.348
'SESN2'	ENSG00000130766	2	750	195	118860	1.6254	0.3509	0.066
'SPRY3'	ENSG00000168939	2	750	195	118860	1.6254	0.3509	0
'YTHDF1'	ENSG00000149658	2	750	195	118860	1.6254	0.3509	0.003
'ZNF326'	ENSG00000162664	2	750	195	118860	1.6254	0.3509	0.183
'MYL6B'	ENSG00000196465	4	748	426	118629	1.4892	0.3517	0.003
'RNF169'	ENSG00000166439	4	748	426	118629	1.4892	0.3517	0.064
'VWF'	ENSG00000110799	18	734	2309	116746	1.2399	0.3518	0.758
'EFCAB11'	ENSG00000140025	1	751	68	118987	2.33	0.3525	0.001
'ENTPD1'	ENSG00000138185	1	751	68	118987	2.33	0.3525	0.471
'FBXW11'	ENSG00000072803	1	751	68	118987	2.33	0.3525	0.743
'GPR26'	ENSG00000154478	1	751	68	118987	2.33	0.3525	0.051
'HCAR2'	ENSG00000182782	1	751	68	118987	2.33	0.3525	0.049
'IER3IP1'	ENSG00000134049	1	751	68	118987	2.33	0.3525	0.006
'ING4'	ENSG00000111653	1	751	68	118987	2.33	0.3525	0.029
'KRTAP10-3'	ENSG00000212935	1	751	68	118987	2.33	0.3525	0.001
'MMD'	ENSG00000108960	1	751	68	118987	2.33	0.3525	0.039
'NDUFB5'	ENSG00000136521	1	751	68	118987	2.33	0.3525	0.004
'NRIP3'	ENSG00000175352	1	751	68	118987	2.33	0.3525	0.022
'PHKA1'	ENSG00000067177	1	751	68	118987	2.33	0.3525	0.039
'SEC11C'	ENSG00000166562	1	751	68	118987	2.33	0.3525	0.025
'SPZ1'	ENSG00000164299	1	751	68	118987	2.33	0.3525	0
'STC2'	ENSG00000113739	1	751	68	118987	2.33	0.3525	0.061
'STXBP6'	ENSG00000168952	1	751	68	118987	2.33	0.3525	0.163
'TNFRSF14'	ENSG00000157873	1	751	68	118987	2.33	0.3525	0.4
'TNFRSF18'	ENSG00000186891	1	751	68	118987	2.33	0.3525	0.005
'ZNF248'	ENSG00000198105	1	751	68	118987	2.33	0.3525	0.089
'ELFN1'	ENSG00000225968	10	742	1187	117868	1.3383	0.3527	0.002
'PTGES3L-AARSD1'	ENSG00000108825	4	748	427	118628	1.4857	0.3527	0.001
'SMPD3'	ENSG00000103056	4	748	427	118628	1.4857	0.3527	0.083
'ARHGDIA'	ENSG00000141522	2	750	196	118859	1.6171	0.3531	0.714
'DHRS4'	ENSG00000157326	2	750	196	118859	1.6171	0.3531	0.002
'SURF2'	ENSG00000148291	2	750	196	118859	1.6171	0.3531	0.032
'TBC1D8B'	ENSG00000133138	2	750	196	118859	1.6171	0.3531	0.465
'ZNF107'	ENSG00000196247	2	750	196	118859	1.6171	0.3531	0.145
'SEC23B'	ENSG00000101310	7	745	772	118283	1.4396	0.3534	0.806
'HRNR'	ENSG00000197915	4	748	428	118627	1.4822	0.3537	0.004
'SORL1'	ENSG00000137642	14	738	1717	117338	1.2964	0.3537	0.854
'TPCN1'	ENSG00000186815	7	745	773	118282	1.4377	0.3538	0.112
'TRPV3'	ENSG00000167723	7	745	773	118282	1.4377	0.3538	0.136
'MED13'	ENSG00000108510	10	742	1192	117863	1.3326	0.3541	0.355
'ISX'	ENSG00000175329	4	748	429	118626	1.4787	0.3547	0.009
'CLCN5'	ENSG00000171365	2	750	197	118858	1.6089	0.3554	0.063
'GPR75'	ENSG00000119737	2	750	197	118858	1.6089	0.3554	0.006
'IQCC'	ENSG00000160051	2	750	197	118858	1.6089	0.3554	0.001
'LAMP5'	ENSG00000125869	2	750	197	118858	1.6089	0.3554	0
'PARP8'	ENSG00000151883	2	750	197	118858	1.6089	0.3554	0.298
'POLR3G'	ENSG00000113356	2	750	197	118858	1.6089	0.3554	0.006
'SMIM14'	ENSG00000163683	2	750	197	118858	1.6089	0.3554	0.006
'UBAP2L'	ENSG00000143569	2	750	197	118858	1.6089	0.3554	0.065
'USP36'	ENSG00000055483	2	750	197	118858	1.6089	0.3554	0.597
'ZNF584'	ENSG00000171574	2	750	197	118858	1.6089	0.3554	0
'EHMT2'	ENSG00000204371	4	748	430	118625	1.4753	0.3556	0.712
'MOGAT3'	ENSG00000106384	4	748	430	118625	1.4753	0.3556	0.002
'ANKRD13C'	ENSG00000118454	1	751	69	118986	2.2962	0.3565	0.035
'CAGE1'	ENSG00000164304	1	751	69	118986	2.2962	0.3565	0.034
'CBX6'	ENSG00000183741	1	751	69	118986	2.2962	0.3565	0.101
'FAM117B'	ENSG00000138439	1	751	69	118986	2.2962	0.3565	0.216
'JOSD2'	ENSG00000161677	1	751	69	118986	2.2962	0.3565	0.254
'KRAS'	ENSG00000133703	1	751	69	118986	2.2962	0.3565	0.466
'OR4D5'	ENSG00000171014	1	751	69	118986	2.2962	0.3565	0.002
'SPDYC'	ENSG00000204710	1	751	69	118986	2.2962	0.3565	0.003
'ZNF436'	ENSG00000125945	1	751	69	118986	2.2962	0.3565	0.005
'AGMAT'	ENSG00000116771	4	748	431	118624	1.4718	0.3566	0
'PARVB'	ENSG00000188677	4	748	431	118624	1.4718	0.3566	0.201
'TRDN'	ENSG00000186439	4	748	431	118624	1.4718	0.3566	0.004
'ACOX3'	ENSG00000087008	7	745	782	118273	1.4211	0.357	0.338
'IGHMBP2'	ENSG00000132740	10	742	1203	117852	1.3203	0.3573	0.734
'PLXNA1'	ENSG00000114554	7	745	783	118272	1.4193	0.3573	0.12
'ACTR10'	ENSG00000131966	4	748	432	118623	1.4684	0.3576	0.056
'AP3S2'	ENSG00000157823	2	750	198	118857	1.6008	0.3576	0.476
'ATCAY'	ENSG00000167654	2	750	198	118857	1.6008	0.3576	0.055
'C14orf93'	ENSG00000100802	2	750	198	118857	1.6008	0.3576	0.081
'FRS3'	ENSG00000137218	2	750	198	118857	1.6008	0.3576	0.002
'GXYLT1'	ENSG00000151233	2	750	198	118857	1.6008	0.3576	0.188
'ITGB1BP1'	ENSG00000119185	2	750	198	118857	1.6008	0.3576	0.179
'NXPH4'	ENSG00000182379	2	750	198	118857	1.6008	0.3576	0.096
'PDHX'	ENSG00000110435	2	750	198	118857	1.6008	0.3576	0.215
'PIBF1'	ENSG00000083535	2	750	198	118857	1.6008	0.3576	0.89
'SLC25A22'	ENSG00000177542	2	750	198	118857	1.6008	0.3576	0.046
'SMPDL3B'	ENSG00000130768	7	745	785	118270	1.4156	0.3581	0.002
'GNPTAB'	ENSG00000111670	7	745	786	118269	1.4138	0.3585	0.801
'DUS2'	ENSG00000167264	4	748	433	118622	1.465	0.3586	0.135
'MYH11'	ENSG00000133392	11	741	2361	116694	0.7337	0.3587	0.914
'ABCB4'	ENSG00000005471	7	745	788	118267	1.4102	0.3593	0.541
'VANGL1'	ENSG00000173218	7	745	788	118267	1.4102	0.3593	0.274
'ACER2'	ENSG00000177076	2	750	199	118856	1.5927	0.3599	0.016
'CIRBP'	ENSG00000099622	2	750	199	118856	1.5927	0.3599	0.052
'GPR107'	ENSG00000148358	2	750	199	118856	1.5927	0.3599	0.329
'HACE1'	ENSG00000085382	2	750	199	118856	1.5927	0.3599	0.971
'KPNA2'	ENSG00000182481	2	750	199	118856	1.5927	0.3599	0.309
'PCDH10'	ENSG00000138650	2	750	199	118856	1.5927	0.3599	0.033
'PDCL3'	ENSG00000115539	2	750	199	118856	1.5927	0.3599	0.004
'RIBC2'	ENSG00000128408	2	750	199	118856	1.5927	0.3599	0.005
'DYNC2H1'	ENSG00000187240	11	741	2402	116653	0.7209	0.36	0.961
'ABT1'	ENSG00000146109	1	751	70	118985	2.2634	0.3606	0.967
'BHLHE22'	ENSG00000180828	4	748	435	118620	1.4582	0.3606	0
'C6orf47'	ENSG00000204439	1	751	70	118985	2.2634	0.3606	0.378
'CCDC71'	ENSG00000177352	1	751	70	118985	2.2634	0.3606	0.014
'CENPM'	ENSG00000100162	1	751	70	118985	2.2634	0.3606	0.049
'CYLC2'	ENSG00000155833	1	751	70	118985	2.2634	0.3606	0.126
'DLK1'	ENSG00000185559	4	748	435	118620	1.4582	0.3606	0.18
'EPOR'	ENSG00000187266	4	748	435	118620	1.4582	0.3606	0.285
'KRTAP10-4'	ENSG00000215454	1	751	70	118985	2.2634	0.3606	0.01
'NLE1'	ENSG00000073536	4	748	435	118620	1.4582	0.3606	0.405
'OR12D3'	ENSG00000112462	1	751	70	118985	2.2634	0.3606	0.003
'OR4C6'	ENSG00000181903	1	751	70	118985	2.2634	0.3606	0.063
'SCAI'	ENSG00000173611	1	751	70	118985	2.2634	0.3606	0.197
'SRP54'	ENSG00000100883	1	751	70	118985	2.2634	0.3606	0.197
'TIA1'	ENSG00000116001	1	751	70	118985	2.2634	0.3606	0.018
'TIGIT'	ENSG00000181847	1	751	70	118985	2.2634	0.3606	0.007
'TRAF3'	ENSG00000131323	1	751	70	118985	2.2634	0.3606	0.423
'ZC3H10'	ENSG00000135482	1	751	70	118985	2.2634	0.3606	0.006
'TMC2'	ENSG00000149488	7	745	793	118262	1.4012	0.3612	0.019
'RPUSD2'	ENSG00000166133	4	748	436	118619	1.4549	0.3616	0.001
'BRD3'	ENSG00000169925	2	750	200	118855	1.5847	0.3621	0.517
'CNPPD1'	ENSG00000115649	2	750	200	118855	1.5847	0.3621	0.065
'DKK4'	ENSG00000104371	2	750	200	118855	1.5847	0.3621	0.001
'MRPL15'	ENSG00000137547	2	750	200	118855	1.5847	0.3621	0.025
'REPIN1'	ENSG00000214022	2	750	200	118855	1.5847	0.3621	0.098
'RTCB'	ENSG00000100220	2	750	200	118855	1.5847	0.3621	0.42
'AMT'	ENSG00000145020	7	745	796	118259	1.3959	0.3625	0.433
'ABCD2'	ENSG00000173208	4	748	437	118618	1.4515	0.3626	0.041
'P4HA2'	ENSG00000072682	4	748	437	118618	1.4515	0.3626	0.638
'VPS13C'	ENSG00000129003	14	738	1771	117284	1.2563	0.3639	0.793
'AVEN'	ENSG00000169857	2	750	201	118854	1.5768	0.3644	0.001
'CSNK1G1'	ENSG00000169118	2	750	201	118854	1.5768	0.3644	0.12
'DHH'	ENSG00000139549	2	750	201	118854	1.5768	0.3644	0.002
'IL2RB'	ENSG00000100385	2	750	201	118854	1.5768	0.3644	0.24
'PPIG'	ENSG00000138398	2	750	201	118854	1.5768	0.3644	0.197
'RAD9A'	ENSG00000172613	2	750	201	118854	1.5768	0.3644	0.167
'SIGMAR1'	ENSG00000147955	2	750	201	118854	1.5768	0.3644	0.09
'SLC13A4'	ENSG00000164707	2	750	201	118854	1.5768	0.3644	0.254
'TBC1D13'	ENSG00000107021	2	750	201	118854	1.5768	0.3644	0.26
'TRIM58'	ENSG00000162722	2	750	201	118854	1.5768	0.3644	0.793
'BRWD1'	ENSG00000185658	4	748	439	118616	1.4449	0.3646	0.023
'CLEC4C'	ENSG00000198178	1	751	71	118984	2.2315	0.3646	0.004
'CMSS1'	ENSG00000184220	1	751	71	118984	2.2315	0.3646	0.063
'FABP3'	ENSG00000121769	1	751	71	118984	2.2315	0.3646	0.445
'GOLGA8H'	ENSG00000261794	1	751	71	118984	2.2315	0.3646	0.008
'GPR27'	ENSG00000170837	1	751	71	118984	2.2315	0.3646	0.005
'KHSRP'	ENSG00000088247	1	751	71	118984	2.2315	0.3646	0.411
'OR1J4'	ENSG00000239590	1	751	71	118984	2.2315	0.3646	0.019
'PABPC1L'	ENSG00000101104	4	748	439	118616	1.4449	0.3646	0.08
'PLXNB2'	ENSG00000196576	7	745	801	118254	1.3872	0.3646	0.395
'RAET1E'	ENSG00000164520	1	751	71	118984	2.2315	0.3646	0.001
'UBD'	ENSG00000213886	1	751	71	118984	2.2315	0.3646	0.146
'ZNF208'	ENSG00000160321	4	748	439	118616	1.4449	0.3646	0.112
'ITPR3'	ENSG00000096433	24	728	3194	115861	1.1959	0.365	0.814
'EXTL2'	ENSG00000162694	4	748	440	118615	1.4416	0.3657	0.008
'MIF4GD'	ENSG00000125457	4	748	440	118615	1.4416	0.3657	0.017
'POLR3C'	ENSG00000186141	4	748	440	118615	1.4416	0.3657	0.016
'SERPINH1'	ENSG00000149257	4	748	440	118615	1.4416	0.3657	0.78
'AGTPBP1'	ENSG00000135049	2	750	202	118853	1.569	0.3666	0.171
'CDNF'	ENSG00000185267	2	750	202	118853	1.569	0.3666	0.033
'INO80C'	ENSG00000153391	2	750	202	118853	1.569	0.3666	0.004
'MARCH11'	ENSG00000183654	2	750	202	118853	1.569	0.3666	0
'NME6'	ENSG00000172113	2	750	202	118853	1.569	0.3666	0.007
'RFX1'	ENSG00000132005	2	750	202	118853	1.569	0.3666	0.018
'SLC25A11'	ENSG00000108528	2	750	202	118853	1.569	0.3666	0.48
'SNX17'	ENSG00000115234	2	750	202	118853	1.569	0.3666	0.619
'ZNF419'	ENSG00000105136	2	750	202	118853	1.569	0.3666	0.007
'CES3'	ENSG00000172828	4	748	441	118614	1.4383	0.3667	0.068
'DOC2A'	ENSG00000149927	7	745	806	118249	1.3785	0.3668	0.037
'PCDHGB3'	ENSG00000262209	14	738	1784	117271	1.247	0.3671	0.016
'NEU4'	ENSG00000204099	7	745	807	118248	1.3768	0.3672	0.128
'ASPH'	ENSG00000198363	7	745	808	118247	1.3751	0.3677	0.538
'THADA'	ENSG00000115970	7	745	808	118247	1.3751	0.3677	0.603
'C1orf105'	ENSG00000180999	1	751	72	118983	2.2005	0.3686	0.003
'CNIH3'	ENSG00000143786	1	751	72	118983	2.2005	0.3686	0.385
'EIF4EBP1'	ENSG00000187840	1	751	72	118983	2.2005	0.3686	0.028
'FAM53B'	ENSG00000189319	1	751	72	118983	2.2005	0.3686	0.182
'GTPBP8'	ENSG00000163607	1	751	72	118983	2.2005	0.3686	0.005
'HEXIM2'	ENSG00000168517	1	751	72	118983	2.2005	0.3686	0.003
'NGRN'	ENSG00000182768	1	751	72	118983	2.2005	0.3686	0.002
'PARD6G'	ENSG00000178184	1	751	72	118983	2.2005	0.3686	0.014
'PHB'	ENSG00000167085	1	751	72	118983	2.2005	0.3686	0.374
'PNCK'	ENSG00000130822	1	751	72	118983	2.2005	0.3686	0.044
'TREM1'	ENSG00000124731	1	751	72	118983	2.2005	0.3686	0.2
'ZNF416'	ENSG00000083817	1	751	72	118983	2.2005	0.3686	0.005
'GJC1'	ENSG00000182963	2	750	203	118852	1.5613	0.3689	0.493
'IFI35'	ENSG00000068079	2	750	203	118852	1.5613	0.3689	0.001
'RASL12'	ENSG00000103710	2	750	203	118852	1.5613	0.3689	0.12
'STK33'	ENSG00000130413	2	750	203	118852	1.5613	0.3689	0.009
'ZBTB10'	ENSG00000205189	2	750	203	118852	1.5613	0.3689	0.801
'ADAM33'	ENSG00000149451	4	748	444	118611	1.4286	0.3698	0.114
'APCDD1'	ENSG00000154856	4	748	444	118611	1.4286	0.3698	0.021
'ARHGEF18'	ENSG00000104880	4	748	444	118611	1.4286	0.3698	0.406
'CKAP5'	ENSG00000175216	4	748	444	118611	1.4286	0.3698	0.247
'DNAJC21'	ENSG00000168724	4	748	444	118611	1.4286	0.3698	0.208
'ENPP3'	ENSG00000154269	4	748	444	118611	1.4286	0.3698	0.234
'HPX'	ENSG00000110169	4	748	444	118611	1.4286	0.3698	0.013
'ITGB5'	ENSG00000082781	7	745	813	118242	1.3665	0.37	0.423
'LRP2'	ENSG00000081479	31	721	4182	114873	1.181	0.3701	0.926
'AFF1'	ENSG00000172493	7	745	814	118241	1.3649	0.3704	0.57
'ANKRD12'	ENSG00000101745	7	745	814	118241	1.3649	0.3704	0.067
'NEB'	ENSG00000183091	31	721	4187	114868	1.1796	0.3704	0.173
'SMTN'	ENSG00000183963	7	745	814	118241	1.3649	0.3704	0.708
'ACADVL'	ENSG00000072778	5	747	1261	117794	0.6253	0.371	0.518
'CTCFL'	ENSG00000124092	2	750	204	118851	1.5536	0.3711	0.402
'CTTN'	ENSG00000085733	2	750	204	118851	1.5536	0.3711	0.878
'FKBP2'	ENSG00000173486	2	750	204	118851	1.5536	0.3711	0.231
'MRPS2'	ENSG00000122140	2	750	204	118851	1.5536	0.3711	0.001
'NME4'	ENSG00000103202	2	750	204	118851	1.5536	0.3711	0.016
'OR10A3'	ENSG00000170683	2	750	204	118851	1.5536	0.3711	0.001
'PANX1'	ENSG00000110218	2	750	204	118851	1.5536	0.3711	0.235
'SGK3'	ENSG00000104205	2	750	204	118851	1.5536	0.3711	0.192
'ZNF177'	ENSG00000188629	2	750	204	118851	1.5536	0.3711	0.001
'SCN3A'	ENSG00000153253	5	747	1269	117786	0.6213	0.3713	0.012
'ZNF142'	ENSG00000115568	7	745	816	118239	1.3615	0.3714	0.158
'COL2A1'	ENSG00000139219	5	747	1278	117777	0.6168	0.3718	0.723
'ERBB2'	ENSG00000141736	7	745	817	118238	1.3598	0.3719	0.832
'CRLS1'	ENSG00000088766	1	751	73	118982	2.1703	0.3725	0.076
'DNAJC8'	ENSG00000126698	1	751	73	118982	2.1703	0.3725	0.38
'LAD1'	ENSG00000159166	1	751	73	118982	2.1703	0.3725	0.033
'LNP1'	ENSG00000206535	1	751	73	118982	2.1703	0.3725	0
'SLC16A2'	ENSG00000147100	1	751	73	118982	2.1703	0.3725	0.002
'SPIC'	ENSG00000166211	1	751	73	118982	2.1703	0.3725	0.002
'TMEM81'	ENSG00000174529	1	751	73	118982	2.1703	0.3725	0.005
'TOMM20L'	ENSG00000196860	1	751	73	118982	2.1703	0.3725	0
'COL11A1'	ENSG00000060718	5	747	1294	117761	0.6091	0.3732	0.675
'APBA2'	ENSG00000034053	2	750	205	118850	1.546	0.3733	0.038
'BCAS4'	ENSG00000124243	2	750	205	118850	1.546	0.3733	0.001
'CASP4'	ENSG00000196954	2	750	205	118850	1.546	0.3733	0.074
'CASP9'	ENSG00000132906	2	750	205	118850	1.546	0.3733	0.778
'CPA1'	ENSG00000091704	2	750	205	118850	1.546	0.3733	0.004
'CYP1B1'	ENSG00000138061	7	745	820	118235	1.3548	0.3733	0.002
'LIPI'	ENSG00000188992	2	750	205	118850	1.546	0.3733	0.005
'PDXK'	ENSG00000160209	2	750	205	118850	1.546	0.3733	0.154
'SYNGAP1'	ENSG00000197283	2	750	205	118850	1.546	0.3733	0.29
'TBCE'	ENSG00000284770	2	750	205	118850	1.546	0.3733	0.198
'TIGD4'	ENSG00000169989	2	750	205	118850	1.546	0.3733	0.007
'KLHL6'	ENSG00000172578	4	748	448	118607	1.4158	0.3739	0.085
'CACNA1S'	ENSG00000081248	12	740	2529	116526	0.7472	0.3741	0.759
'BBS2'	ENSG00000125124	7	745	822	118233	1.3515	0.3743	0.325
'DNMT3B'	ENSG00000088305	7	745	822	118233	1.3515	0.3743	0.197
'PKN3'	ENSG00000160447	7	745	823	118232	1.3498	0.3748	0.219
'FAM171A1'	ENSG00000148468	4	748	449	118606	1.4126	0.3749	0.224
'SAMD11'	ENSG00000187634	4	748	449	118606	1.4126	0.3749	0.002
'USP20'	ENSG00000136878	4	748	449	118606	1.4126	0.3749	0.423
'KRT39'	ENSG00000196859	7	745	824	118231	1.3482	0.3753	0.003
'ASB18'	ENSG00000182177	2	750	206	118849	1.5385	0.3756	0.104
'ATOH7'	ENSG00000179774	2	750	206	118849	1.5385	0.3756	0.398
'BTBD1'	ENSG00000064726	2	750	206	118849	1.5385	0.3756	0.254
'C1orf35'	ENSG00000143793	2	750	206	118849	1.5385	0.3756	0.001
'NEDD4L'	ENSG00000049759	2	750	206	118849	1.5385	0.3756	0.722
'RAB3IL1'	ENSG00000167994	2	750	206	118849	1.5385	0.3756	0.021
'THRB'	ENSG00000151090	2	750	206	118849	1.5385	0.3756	0.736
'UHRF2'	ENSG00000147854	2	750	206	118849	1.5385	0.3756	0.299
'NEUROD4'	ENSG00000123307	4	748	450	118605	1.4094	0.376	0.049
'STAR'	ENSG00000147465	4	748	450	118605	1.4094	0.376	0.01
'TNS1'	ENSG00000079308	15	737	1884	117171	1.2658	0.3761	0.86
'BLOC1S1'	ENSG00000135441	1	751	74	118981	2.1409	0.3765	0.356
'CCDC169-SOHLH2'	ENSG00000250709	1	751	74	118981	2.1409	0.3765	0.003
'DUSP1'	ENSG00000120129	1	751	74	118981	2.1409	0.3765	0.885
'FAM192A'	ENSG00000172775	1	751	74	118981	2.1409	0.3765	0.19
'FTH1'	ENSG00000167996	1	751	74	118981	2.1409	0.3765	0.808
'GPSM3'	ENSG00000213654	1	751	74	118981	2.1409	0.3765	0.128
'GSDMC'	ENSG00000147697	1	751	74	118981	2.1409	0.3765	0.566
'KCTD12'	ENSG00000178695	1	751	74	118981	2.1409	0.3765	0.012
'MARCH4'	ENSG00000144583	1	751	74	118981	2.1409	0.3765	0.001
'NPAP1'	ENSG00000185823	1	751	74	118981	2.1409	0.3765	0.005
'OR13A1'	ENSG00000256574	1	751	74	118981	2.1409	0.3765	0.002
'OR2A12'	ENSG00000221858	1	751	74	118981	2.1409	0.3765	0.151
'RARRES1'	ENSG00000118849	1	751	74	118981	2.1409	0.3765	0.021
'REST'	ENSG00000084093	1	751	74	118981	2.1409	0.3765	0.105
'SHISA3'	ENSG00000178343	1	751	74	118981	2.1409	0.3765	0
'SMC1A'	ENSG00000072501	1	751	74	118981	2.1409	0.3765	0.117
'TRADD'	ENSG00000102871	1	751	74	118981	2.1409	0.3765	0.033
'ZNF557'	ENSG00000130544	1	751	74	118981	2.1409	0.3765	0
'GJA8'	ENSG00000121634	7	745	827	118228	1.3432	0.3768	0.073
'DMBT1'	ENSG00000187908	7	745	828	118227	1.3416	0.3773	0.739
'ECM1'	ENSG00000143369	7	745	828	118227	1.3416	0.3773	0.225
'ABCA8'	ENSG00000141338	11	741	1318	117737	1.3261	0.3774	0.25
'BANK1'	ENSG00000153064	2	750	207	118848	1.5311	0.3778	0.689
'BROX'	ENSG00000162819	2	750	207	118848	1.5311	0.3778	0.016
'C5orf22'	ENSG00000082213	2	750	207	118848	1.5311	0.3778	0.116
'CDC42EP1'	ENSG00000128283	2	750	207	118848	1.5311	0.3778	0.196
'CRTAM'	ENSG00000109943	2	750	207	118848	1.5311	0.3778	0.005
'DNAJC13'	ENSG00000138246	7	745	829	118226	1.34	0.3778	0.391
'FHIT'	ENSG00000189283	2	750	207	118848	1.5311	0.3778	0.728
'LRRC41'	ENSG00000132128	2	750	207	118848	1.5311	0.3778	0.021
'SLC45A4'	ENSG00000022567	7	745	829	118226	1.34	0.3778	0.248
'USP30'	ENSG00000135093	2	750	207	118848	1.5311	0.3778	0.128
'SPEG'	ENSG00000072195	11	741	1321	117734	1.323	0.378	0.694
'FOXRED1'	ENSG00000110074	4	748	453	118602	1.4001	0.3791	0.095
'NOTCH1'	ENSG00000148400	20	732	2601	116454	1.2233	0.3791	0.43
'NRG1'	ENSG00000157168	4	748	453	118602	1.4001	0.3791	0.996
'VASN'	ENSG00000168140	4	748	453	118602	1.4001	0.3791	0.527
'XIRP2'	ENSG00000163092	15	737	1906	117149	1.2509	0.3796	0.539
'AK5'	ENSG00000154027	2	750	208	118847	1.5237	0.38	0.387
'AKAP4'	ENSG00000147081	2	750	208	118847	1.5237	0.38	0.007
'ARHGEF40'	ENSG00000165801	2	750	208	118847	1.5237	0.38	0.26
'BTN2A2'	ENSG00000124508	2	750	208	118847	1.5237	0.38	0.563
'C9orf64'	ENSG00000165118	2	750	208	118847	1.5237	0.38	0.001
'EZH1'	ENSG00000108799	2	750	208	118847	1.5237	0.38	0.322
'GPHN'	ENSG00000171723	2	750	208	118847	1.5237	0.38	0.019
'NEK10'	ENSG00000163491	2	750	208	118847	1.5237	0.38	0.29
'OSBPL11'	ENSG00000144909	2	750	208	118847	1.5237	0.38	0.37
'PDP2'	ENSG00000172840	2	750	208	118847	1.5237	0.38	0.026
'RBM34'	ENSG00000188739	2	750	208	118847	1.5237	0.38	0.004
'RMDN2'	ENSG00000115841	2	750	208	118847	1.5237	0.38	0.023
'TMEM26'	ENSG00000196932	2	750	208	118847	1.5237	0.38	0.007
'ZNF71'	ENSG00000197951	2	750	208	118847	1.5237	0.38	0.004
'SLC25A39'	ENSG00000013306	4	748	454	118601	1.397	0.3802	0.274
'MSR1'	ENSG00000038945	1	751	458	118597	0.3448	0.3803	0.498
'NISCH'	ENSG00000010322	1	751	458	118597	0.3448	0.3803	0.562
'PLEKHM3'	ENSG00000178385	1	751	459	118596	0.344	0.3803	0.118
'AMIGO2'	ENSG00000139211	1	751	75	118980	2.1124	0.3804	0.165
'ARSJ'	ENSG00000180801	1	751	462	118593	0.3418	0.3804	0
'CCNB1IP1'	ENSG00000100814	1	751	75	118980	2.1124	0.3804	0.136
'CELF1'	ENSG00000149187	1	751	75	118980	2.1124	0.3804	0.32
'COA6'	ENSG00000168275	1	751	75	118980	2.1124	0.3804	0.001
'HES6'	ENSG00000144485	1	751	75	118980	2.1124	0.3804	0.001
'MAMSTR'	ENSG00000176909	1	751	75	118980	2.1124	0.3804	0.005
'MAP3K15'	ENSG00000180815	1	751	464	118591	0.3403	0.3804	0.01
'NAP1L1'	ENSG00000187109	1	751	75	118980	2.1124	0.3804	0.553
'OR9Q1'	ENSG00000186509	1	751	75	118980	2.1124	0.3804	0
'PABPC1'	ENSG00000070756	1	751	75	118980	2.1124	0.3804	0.482
'SRP19'	ENSG00000153037	1	751	75	118980	2.1124	0.3804	0.005
'ZIC1'	ENSG00000152977	1	751	75	118980	2.1124	0.3804	0.126
'ANKRD55'	ENSG00000164512	1	751	465	118590	0.3396	0.3805	0.403
'VSX2'	ENSG00000119614	1	751	465	118590	0.3396	0.3805	0.001
'SLX4'	ENSG00000188827	1	751	468	118587	0.3374	0.3807	0.279
'ABTB2'	ENSG00000166016	1	751	470	118585	0.336	0.3808	0.128
'ERCC6L2'	ENSG00000182150	1	751	470	118585	0.336	0.3808	0.242
'KATNA1'	ENSG00000186625	1	751	470	118585	0.336	0.3808	0.64
'GALT'	ENSG00000213930	1	751	471	118584	0.3352	0.3809	0.198
'GLIS3'	ENSG00000107249	1	751	471	118584	0.3352	0.3809	0.485
'COL8A2'	ENSG00000171812	1	751	472	118583	0.3345	0.381	0.352
'FGFR2'	ENSG00000066468	1	751	473	118582	0.3338	0.3811	0.783
'PCDHB2'	ENSG00000112852	1	751	473	118582	0.3338	0.3811	0.014
'PTPRN2'	ENSG00000155093	1	751	473	118582	0.3338	0.3811	0.246
'ITGA8'	ENSG00000077943	1	751	474	118581	0.3331	0.3812	0.669
'NINL'	ENSG00000101004	1	751	474	118581	0.3331	0.3812	0.789
'TOR2A'	ENSG00000160404	1	751	474	118581	0.3331	0.3812	0
'VWA5B2'	ENSG00000145198	1	751	474	118581	0.3331	0.3812	0.021
'VHL'	ENSG00000134086	1	751	475	118580	0.3324	0.3813	0.21
'FUCA2'	ENSG00000001036	1	751	476	118579	0.3317	0.3814	0.004
'NPHS2'	ENSG00000116218	1	751	479	118576	0.3296	0.3817	0
'FTCD'	ENSG00000160282	7	745	837	118218	1.3271	0.3819	0.002
'KIF21A'	ENSG00000139116	7	745	837	118218	1.3271	0.3819	0.776
'NLRP4'	ENSG00000160505	1	751	480	118575	0.3289	0.3819	0.13
'SLC2A12'	ENSG00000146411	1	751	480	118575	0.3289	0.3819	0.028
'GPR84'	ENSG00000139572	1	751	481	118574	0.3282	0.382	0.002
'SMG6'	ENSG00000070366	1	751	481	118574	0.3282	0.382	0.871
'USP42'	ENSG00000106346	1	751	482	118573	0.3276	0.3822	0.021
'UVSSA'	ENSG00000163945	1	751	482	118573	0.3276	0.3822	0.132
'E2F2'	ENSG00000007968	2	750	209	118846	1.5164	0.3823	0.106
'NDUFS3'	ENSG00000213619	2	750	209	118846	1.5164	0.3823	0.241
'PLCB4'	ENSG00000101333	2	750	209	118846	1.5164	0.3823	0.486
'PPIF'	ENSG00000108179	2	750	209	118846	1.5164	0.3823	0.131
'VWA1'	ENSG00000179403	1	751	483	118572	0.3269	0.3823	0.009
'ZSCAN32'	ENSG00000140987	2	750	209	118846	1.5164	0.3823	0.002
'ADAD1'	ENSG00000164113	1	751	484	118571	0.3262	0.3825	0.435
'BYSL'	ENSG00000112578	1	751	484	118571	0.3262	0.3825	0.56
'CLCA4'	ENSG00000016602	1	751	484	118571	0.3262	0.3825	0.065
'DHRS2'	ENSG00000100867	1	751	484	118571	0.3262	0.3825	0.003
'FASTKD5'	ENSG00000215251	1	751	484	118571	0.3262	0.3825	0.01
'DNPEP'	ENSG00000123992	1	751	486	118569	0.3249	0.3828	0.097
'ITIH2'	ENSG00000151655	7	745	839	118216	1.3239	0.383	0.236
'CNTN1'	ENSG00000018236	1	751	488	118567	0.3235	0.3832	0.525
'HIPK2'	ENSG00000064393	1	751	489	118566	0.3229	0.3834	0.224
'CORO1B'	ENSG00000172725	1	751	491	118564	0.3215	0.3838	0.072
'LHX4'	ENSG00000121454	1	751	491	118564	0.3215	0.3838	0.178
'PLEKHF1'	ENSG00000166289	1	751	491	118564	0.3215	0.3838	0.007
'KRT27'	ENSG00000171446	1	751	492	118563	0.3209	0.384	0.002
'HECW1'	ENSG00000002746	7	745	841	118214	1.3207	0.3841	0.14
'AGFG2'	ENSG00000106351	1	751	76	118979	2.0846	0.3843	0.006
'APOL5'	ENSG00000128313	1	751	76	118979	2.0846	0.3843	0.003
'ATP6V1D'	ENSG00000100554	1	751	76	118979	2.0846	0.3843	0.005
'BANP'	ENSG00000172530	1	751	76	118979	2.0846	0.3843	0.006
'BOD1L2'	ENSG00000228075	1	751	76	118979	2.0846	0.3843	0.003
'CCNY'	ENSG00000108100	1	751	76	118979	2.0846	0.3843	0.189
'CSTF1'	ENSG00000101138	1	751	76	118979	2.0846	0.3843	0.202
'DEDD2'	ENSG00000160570	1	751	76	118979	2.0846	0.3843	0
'EEF1A1'	ENSG00000156508	1	751	76	118979	2.0846	0.3843	0.272
'GSTZ1'	ENSG00000100577	1	751	76	118979	2.0846	0.3843	0.008
'HIC2'	ENSG00000169635	1	751	76	118979	2.0846	0.3843	0.021
'IGFBP2'	ENSG00000115457	1	751	76	118979	2.0846	0.3843	0.461
'INPP1'	ENSG00000151689	1	751	76	118979	2.0846	0.3843	0.004
'KLRK1'	ENSG00000213809	1	751	76	118979	2.0846	0.3843	0.076
'NAA38'	ENSG00000183011	1	751	76	118979	2.0846	0.3843	0.261
'NRM'	ENSG00000137404	1	751	76	118979	2.0846	0.3843	0.007
'OR6X1'	ENSG00000221931	1	751	76	118979	2.0846	0.3843	0.002
'PRPF18'	ENSG00000165630	1	751	76	118979	2.0846	0.3843	0.005
'PSRC1'	ENSG00000134222	1	751	76	118979	2.0846	0.3843	0.264
'RNF165'	ENSG00000141622	1	751	76	118979	2.0846	0.3843	0.005
'RPL27'	ENSG00000131469	1	751	76	118979	2.0846	0.3843	0.307
'SUV39H2'	ENSG00000152455	1	751	76	118979	2.0846	0.3843	0.264
'SWT1'	ENSG00000116668	1	751	76	118979	2.0846	0.3843	0.071
'TFPI'	ENSG00000003436	1	751	76	118979	2.0846	0.3843	0.48
'ECM2'	ENSG00000106823	1	751	494	118561	0.3196	0.3844	0.002
'GABRP'	ENSG00000094755	1	751	494	118561	0.3196	0.3844	0.012
'SLC25A29'	ENSG00000197119	1	751	494	118561	0.3196	0.3844	0.003
'SLC6A2'	ENSG00000103546	1	751	494	118561	0.3196	0.3844	0.204
'ACP2'	ENSG00000134575	2	750	210	118845	1.5091	0.3845	0.424
'EDN3'	ENSG00000124205	2	750	210	118845	1.5091	0.3845	0.055
'FEZF2'	ENSG00000153266	2	750	210	118845	1.5091	0.3845	0.26
'LRRC24'	ENSG00000254402	2	750	210	118845	1.5091	0.3845	0.001
'MFF'	ENSG00000168958	2	750	210	118845	1.5091	0.3845	0.037
'NMBR'	ENSG00000135577	2	750	210	118845	1.5091	0.3845	0
'PKD2L2'	ENSG00000078795	2	750	210	118845	1.5091	0.3845	0.065
'RAB33B'	ENSG00000172007	2	750	210	118845	1.5091	0.3845	0.002
'F5'	ENSG00000198734	11	741	1355	117700	1.2895	0.3852	0.72
'CD163L1'	ENSG00000177675	1	751	498	118557	0.317	0.3853	0.169
'PIK3R4'	ENSG00000196455	1	751	498	118557	0.317	0.3853	0.179
'ZNF721'	ENSG00000182903	1	751	498	118557	0.317	0.3853	0.071
'KRT20'	ENSG00000171431	1	751	499	118556	0.3164	0.3856	0
'RASGRF2'	ENSG00000113319	1	751	499	118556	0.3164	0.3856	0.531
'SEC16A'	ENSG00000148396	1	751	499	118556	0.3164	0.3856	0.636
'MYO10'	ENSG00000145555	15	737	1938	117117	1.23	0.3859	0.763
'ACOXL'	ENSG00000153093	1	751	501	118554	0.3151	0.3861	0.853
'TMCO4'	ENSG00000162542	7	745	845	118210	1.3144	0.3863	0.026
'ANPEP'	ENSG00000166825	1	751	502	118553	0.3145	0.3864	0.55
'ARHGAP22'	ENSG00000128805	1	751	503	118552	0.3138	0.3866	0.003
'ACER1'	ENSG00000167769	2	750	211	118844	1.502	0.3867	0
'ANGPT1'	ENSG00000154188	2	750	211	118844	1.502	0.3867	0.162
'C12orf4'	ENSG00000047621	2	750	211	118844	1.502	0.3867	0.683
'FCRLB'	ENSG00000162746	2	750	211	118844	1.502	0.3867	0.006
'GDF6'	ENSG00000156466	2	750	211	118844	1.502	0.3867	0.004
'KLK15'	ENSG00000174562	2	750	211	118844	1.502	0.3867	0.007
'NEK3'	ENSG00000136098	2	750	211	118844	1.502	0.3867	0.001
'PVR'	ENSG00000073008	2	750	211	118844	1.502	0.3867	0.015
'SCRT2'	ENSG00000215397	2	750	211	118844	1.502	0.3867	0
'SIX6'	ENSG00000184302	2	750	211	118844	1.502	0.3867	0.366
'SLC43A3'	ENSG00000134802	2	750	211	118844	1.502	0.3867	0.341
'SNAP91'	ENSG00000065609	2	750	211	118844	1.502	0.3867	0.434
'TMEM132A'	ENSG00000006118	2	750	211	118844	1.502	0.3867	0.027
'WDR93'	ENSG00000140527	2	750	211	118844	1.502	0.3867	0.041
'SLC16A3'	ENSG00000141526	7	745	846	118209	1.3129	0.3868	0.112
'ACOT12'	ENSG00000172497	1	751	504	118551	0.3132	0.3869	0.001
'PRICKLE4'	ENSG00000278224	1	751	505	118550	0.3126	0.3872	0.01
'SYN3'	ENSG00000185666	1	751	505	118550	0.3126	0.3872	0.73
'TAP2'	ENSG00000204267	7	745	848	118207	1.3098	0.3879	0.306
'ITGBL1'	ENSG00000198542	1	751	508	118547	0.3107	0.3881	0.012
'PSMD3'	ENSG00000108344	1	751	508	118547	0.3107	0.3881	0.175
'AURKA'	ENSG00000087586	1	751	77	118978	2.0575	0.3882	0.331
'CAPZA1'	ENSG00000116489	1	751	77	118978	2.0575	0.3882	0.287
'CCDC122'	ENSG00000151773	1	751	77	118978	2.0575	0.3882	0.001
'CLEC4F'	ENSG00000152672	1	751	77	118978	2.0575	0.3882	0.274
'FCRLA'	ENSG00000132185	1	751	77	118978	2.0575	0.3882	0.008
'HIST1H2BN'	ENSG00000233822	1	751	77	118978	2.0575	0.3882	0.47
'OR13G1'	ENSG00000197437	1	751	77	118978	2.0575	0.3882	0.01
'TIPRL'	ENSG00000143155	1	751	77	118978	2.0575	0.3882	0.017
'TPD52'	ENSG00000076554	1	751	77	118978	2.0575	0.3882	0.035
'FRAS1'	ENSG00000138759	13	739	2673	116382	0.7659	0.3883	0.781
'AHI1'	ENSG00000135541	1	751	509	118546	0.3101	0.3884	0.904
'MPI'	ENSG00000178802	1	751	509	118546	0.3101	0.3884	0.627
'POLR3A'	ENSG00000148606	3	749	855	118200	0.5537	0.3884	0.478
'SMC4'	ENSG00000113810	3	749	854	118201	0.5544	0.3884	0.357
'VWA3A'	ENSG00000175267	1	751	509	118546	0.3101	0.3884	0.31
'AP3M2'	ENSG00000070718	3	749	861	118194	0.5498	0.3885	0.292
'NAGLU'	ENSG00000108784	3	749	865	118190	0.5473	0.3886	0.466
'ISL2'	ENSG00000159556	1	751	510	118545	0.3095	0.3887	0.214
'PLEKHA6'	ENSG00000143850	1	751	510	118545	0.3095	0.3887	0.261
'ADAM30'	ENSG00000134249	2	750	212	118843	1.4949	0.3889	0.007
'ADCK5'	ENSG00000173137	2	750	212	118843	1.4949	0.3889	0.004
'CDH9'	ENSG00000113100	2	750	212	118843	1.4949	0.3889	0.146
'MYO6'	ENSG00000196586	3	749	871	118184	0.5435	0.3889	0.642
'RFC2'	ENSG00000049541	2	750	212	118843	1.4949	0.3889	0.002
'SLC39A12'	ENSG00000148482	2	750	212	118843	1.4949	0.3889	0.014
'THUMPD3'	ENSG00000134077	2	750	212	118843	1.4949	0.3889	0.013
'UBQLN2'	ENSG00000188021	2	750	212	118843	1.4949	0.3889	0.013
'ZFYVE27'	ENSG00000155256	2	750	212	118843	1.4949	0.3889	0.011
'ADAMTS8'	ENSG00000134917	3	749	873	118182	0.5422	0.389	0.565
'ACSF3'	ENSG00000176715	1	751	512	118543	0.3083	0.3893	0.003
'MAN1C1'	ENSG00000117643	1	751	512	118543	0.3083	0.3893	0.01
'ADRA2B'	ENSG00000274286	1	751	513	118542	0.3077	0.3896	0.064
'CELSR1'	ENSG00000075275	13	739	2726	116329	0.7507	0.3897	0.082
'SLC26A1'	ENSG00000145217	9	743	1969	117086	0.7203	0.3897	0.007
'A4GNT'	ENSG00000118017	1	751	514	118541	0.3071	0.39	0.005
'CROT'	ENSG00000005469	1	751	514	118541	0.3071	0.39	0.026
'EGFL8'	ENSG00000241404	1	751	514	118541	0.3071	0.39	0.14
'MAP3K1'	ENSG00000095015	1	751	514	118541	0.3071	0.39	0.683
'CDC42BPG'	ENSG00000171219	3	749	888	118167	0.533	0.3903	0.032
'LSG1'	ENSG00000041802	1	751	515	118540	0.3065	0.3903	0.033
'PPWD1'	ENSG00000113593	1	751	515	118540	0.3065	0.3903	0.024
'PCDHAC2'	ENSG00000243232	1	751	516	118539	0.3059	0.3906	0.048
'FEN1'	ENSG00000168496	1	751	517	118538	0.3053	0.391	0.949
'NOL3'	ENSG00000140939	2	750	213	118842	1.4878	0.3911	0.539
'OR5D14'	ENSG00000186113	2	750	213	118842	1.4878	0.3911	0.01
'PPP1R15B'	ENSG00000158615	2	750	213	118842	1.4878	0.3911	0.42
'UNC119B'	ENSG00000175970	2	750	213	118842	1.4878	0.3911	0.032
'PITPNM2'	ENSG00000090975	1	751	518	118537	0.3047	0.3913	0.045
'BTAF1'	ENSG00000095564	3	749	896	118159	0.5282	0.3914	0.39
'KIAA0556'	ENSG00000047578	3	749	896	118159	0.5282	0.3914	0.225
'DGAT2'	ENSG00000062282	1	751	519	118536	0.3041	0.3917	0.262
'MLKL'	ENSG00000168404	1	751	519	118536	0.3041	0.3917	0.187
'CCDC43'	ENSG00000180329	1	751	78	118977	2.0311	0.392	0.188
'CHRAC1'	ENSG00000104472	1	751	78	118977	2.0311	0.392	0.017
'ESAM'	ENSG00000149564	1	751	78	118977	2.0311	0.392	0.697
'F9'	ENSG00000101981	1	751	78	118977	2.0311	0.392	0.005
'LSM11'	ENSG00000155858	1	751	78	118977	2.0311	0.392	0.003
'MAP3K8'	ENSG00000107968	1	751	78	118977	2.0311	0.392	0.686
'NAA20'	ENSG00000173418	1	751	78	118977	2.0311	0.392	0.006
'NADK2'	ENSG00000152620	1	751	78	118977	2.0311	0.392	0.105
'OR10AG1'	ENSG00000174970	1	751	78	118977	2.0311	0.392	0
'OR6C68'	ENSG00000205327	1	751	78	118977	2.0311	0.392	0.036
'PTGER3'	ENSG00000050628	1	751	78	118977	2.0311	0.392	0.196
'SENP5'	ENSG00000119231	1	751	78	118977	2.0311	0.392	0.053
'TNFSF9'	ENSG00000125657	1	751	78	118977	2.0311	0.392	0.047
'UBE2Q1'	ENSG00000160714	1	751	78	118977	2.0311	0.392	0.172
'ZC3H11A'	ENSG00000058673	1	751	78	118977	2.0311	0.392	0.151
'ZNF230'	ENSG00000159882	1	751	78	118977	2.0311	0.392	0.179
'ZNF398'	ENSG00000197024	1	751	78	118977	2.0311	0.392	0.151
'ANKHD1'	ENSG00000131503	3	749	907	118148	0.5217	0.3931	0.095
'EXT2'	ENSG00000151348	3	749	907	118148	0.5217	0.3931	0.651
'ASAH1'	ENSG00000104763	1	751	523	118532	0.3018	0.3932	0.928
'SUSD2'	ENSG00000099994	1	751	523	118532	0.3018	0.3932	0.681
'CDK14'	ENSG00000058091	2	750	214	118841	1.4809	0.3933	0.731
'CPA3'	ENSG00000163751	2	750	214	118841	1.4809	0.3933	0.351
'CYP17A1'	ENSG00000148795	2	750	214	118841	1.4809	0.3933	0.869
'GABRG2'	ENSG00000113327	2	750	214	118841	1.4809	0.3933	0.422
'GLIPR1L2'	ENSG00000180481	2	750	214	118841	1.4809	0.3933	0
'NOX3'	ENSG00000074771	3	749	908	118147	0.5212	0.3933	0.061
'USP37'	ENSG00000135913	2	750	214	118841	1.4809	0.3933	0.109
'SERPINB8'	ENSG00000166401	1	751	524	118531	0.3012	0.3935	0.002
'STAC2'	ENSG00000141750	1	751	524	118531	0.3012	0.3935	0.003
'COG1'	ENSG00000166685	5	747	521	118534	1.5228	0.3939	0.054
'CEP95'	ENSG00000258890	5	747	523	118532	1.517	0.3947	0.185
'EML4'	ENSG00000143924	5	747	523	118532	1.517	0.3947	0.285
'FUT1'	ENSG00000174951	5	747	523	118532	1.517	0.3947	0.084
'FIGN'	ENSG00000182263	3	749	916	118139	0.5166	0.3948	0.945
'TGFBI'	ENSG00000120708	3	749	919	118136	0.5149	0.3954	0.535
'GLRA3'	ENSG00000145451	2	750	215	118840	1.474	0.3955	0.009
'LRR1'	ENSG00000165501	2	750	215	118840	1.474	0.3955	0.012
'MOB3C'	ENSG00000142961	2	750	215	118840	1.474	0.3955	0.005
'MRPL38'	ENSG00000204316	2	750	215	118840	1.474	0.3955	0
'NOS1AP'	ENSG00000198929	2	750	215	118840	1.474	0.3955	0.875
'PRKAR1A'	ENSG00000108946	2	750	215	118840	1.474	0.3955	0.607
'SMCHD1'	ENSG00000101596	2	750	215	118840	1.474	0.3955	0.393
'TRIM40'	ENSG00000204614	2	750	215	118840	1.474	0.3955	0
'APOC3'	ENSG00000110245	1	751	79	118976	2.0054	0.3958	0.293
'B3GNT3'	ENSG00000179913	1	751	79	118976	2.0054	0.3958	0.051
'BTN3A3'	ENSG00000111801	1	751	79	118976	2.0054	0.3958	0.398
'CLEC3B'	ENSG00000163815	1	751	79	118976	2.0054	0.3958	0.28
'GGT1'	ENSG00000100031	1	751	79	118976	2.0054	0.3958	0.886
'GPR119'	ENSG00000147262	1	751	79	118976	2.0054	0.3958	0.002
'IFNA21'	ENSG00000137080	1	751	79	118976	2.0054	0.3958	0.005
'LIN54'	ENSG00000189308	1	751	79	118976	2.0054	0.3958	0.091
'MEAF6'	ENSG00000163875	1	751	79	118976	2.0054	0.3958	0.146
'METTL3'	ENSG00000165819	1	751	79	118976	2.0054	0.3958	0.079
'NAT16'	ENSG00000167011	1	751	79	118976	2.0054	0.3958	0.035
'NUPR1'	ENSG00000176046	1	751	79	118976	2.0054	0.3958	0.791
'SPPL2A'	ENSG00000138600	1	751	79	118976	2.0054	0.3958	0.714
'TMEM234'	ENSG00000160055	1	751	79	118976	2.0054	0.3958	0
'ZIC4'	ENSG00000174963	1	751	79	118976	2.0054	0.3958	0.003
'ZNF219'	ENSG00000165804	1	751	79	118976	2.0054	0.3958	0.012
'CANT1'	ENSG00000171302	5	747	526	118529	1.5083	0.3959	0.023
'DPH1'	ENSG00000108963	5	747	526	118529	1.5083	0.3959	0.382
'EXOSC10'	ENSG00000171824	5	747	527	118528	1.5054	0.3963	0.231
'LMNB1'	ENSG00000113368	5	747	527	118528	1.5054	0.3963	0.747
'NLRP14'	ENSG00000158077	5	747	527	118528	1.5054	0.3963	0.021
'ZNF462'	ENSG00000148143	3	749	923	118132	0.5126	0.3963	0.215
'PES1'	ENSG00000100029	5	747	529	118526	1.4997	0.3972	0.659
'ZNF226'	ENSG00000167380	5	747	529	118526	1.4997	0.3972	0.136
'CHADL'	ENSG00000100399	2	750	216	118839	1.4671	0.3977	0.132
'E4F1'	ENSG00000167967	2	750	216	118839	1.4671	0.3977	0.391
'FUT8'	ENSG00000033170	2	750	216	118839	1.4671	0.3977	0.726
'GOLPH3L'	ENSG00000143457	2	750	216	118839	1.4671	0.3977	0.021
'OR2B2'	ENSG00000168131	2	750	216	118839	1.4671	0.3977	0.119
'TMEM70'	ENSG00000175606	2	750	216	118839	1.4671	0.3977	0.007
'XRCC2'	ENSG00000196584	2	750	216	118839	1.4671	0.3977	0.721
'ZNF687'	ENSG00000143373	2	750	216	118839	1.4671	0.3977	0.31
'INPP5D'	ENSG00000168918	5	747	532	118523	1.4912	0.3985	0.794
'VIT'	ENSG00000205221	8	744	931	118124	1.3643	0.3995	0.017
'CCDC58'	ENSG00000160124	1	751	80	118975	1.9803	0.3996	0.114
'CHM'	ENSG00000188419	1	751	80	118975	1.9803	0.3996	0.047
'FBXO3'	ENSG00000110429	1	751	80	118975	1.9803	0.3996	0.055
'GLIPR2'	ENSG00000122694	1	751	80	118975	1.9803	0.3996	0.256
'HIST1H3D'	ENSG00000197409	1	751	80	118975	1.9803	0.3996	0.042
'MDFI'	ENSG00000112559	1	751	80	118975	1.9803	0.3996	0.161
'MYBL2'	ENSG00000101057	1	751	80	118975	1.9803	0.3996	0.13
'NPTX1'	ENSG00000171246	1	751	80	118975	1.9803	0.3996	0.013
'PRND'	ENSG00000171864	1	751	80	118975	1.9803	0.3996	0.001
'RGN'	ENSG00000130988	1	751	80	118975	1.9803	0.3996	0.381
'SPA17'	ENSG00000064199	1	751	80	118975	1.9803	0.3996	0.006
'STX2'	ENSG00000111450	1	751	80	118975	1.9803	0.3996	0.138
'SYCP2'	ENSG00000196074	1	751	80	118975	1.9803	0.3996	0.253
'TAS2R13'	ENSG00000212128	1	751	80	118975	1.9803	0.3996	0.013
'TFAM'	ENSG00000108064	1	751	80	118975	1.9803	0.3996	0.128
'TMEM163'	ENSG00000152128	1	751	80	118975	1.9803	0.3996	0.058
'TRIM56'	ENSG00000169871	1	751	80	118975	1.9803	0.3996	0.001
'ZNF214'	ENSG00000149050	1	751	80	118975	1.9803	0.3996	0.039
'ZNF415'	ENSG00000170954	1	751	80	118975	1.9803	0.3996	0.004
'APOBEC3C'	ENSG00000244509	2	750	217	118838	1.4604	0.3999	0.003
'ARHGEF7'	ENSG00000102606	2	750	217	118838	1.4604	0.3999	0.556
'CCDC88B'	ENSG00000168071	2	750	217	118838	1.4604	0.3999	0.938
'CLDN8'	ENSG00000156284	2	750	217	118838	1.4604	0.3999	0
'KLHDC2'	ENSG00000165516	2	750	217	118838	1.4604	0.3999	0.339
'LANCL1'	ENSG00000115365	2	750	217	118838	1.4604	0.3999	0.007
'NTRK2'	ENSG00000148053	2	750	217	118838	1.4604	0.3999	0.527
'RSPH3'	ENSG00000130363	2	750	217	118838	1.4604	0.3999	0.004
'VPS37C'	ENSG00000167987	2	750	217	118838	1.4604	0.3999	0.164
'ZNF737'	ENSG00000237440	2	750	217	118838	1.4604	0.3999	0.041
'CEP152'	ENSG00000103995	5	747	536	118519	1.48	0.4003	0.436
'RHO'	ENSG00000163914	5	747	536	118519	1.48	0.4003	0.006
'UGT1A6'	ENSG00000167165	5	747	536	118519	1.48	0.4003	0.082
'MPZL3'	ENSG00000160588	5	747	537	118518	1.4773	0.4007	0
'TBC1D8'	ENSG00000204634	5	747	537	118518	1.4773	0.4007	0.685
'NCKAP1L'	ENSG00000123338	5	747	538	118517	1.4745	0.4012	0.203
'UGT1A8'	ENSG00000242366	5	747	538	118517	1.4745	0.4012	0.002
'CPZ'	ENSG00000109625	6	746	1455	117600	0.6501	0.4013	0.433
'MAN2C1'	ENSG00000140400	6	746	1458	117597	0.6487	0.4016	0.256
'AP2A1'	ENSG00000196961	2	750	218	118837	1.4537	0.4021	0.017
'FUT10'	ENSG00000172728	5	747	540	118515	1.469	0.4021	0.067
'RAPGEF6'	ENSG00000158987	5	747	540	118515	1.469	0.4021	0.015
'TVP23A'	ENSG00000166676	2	750	218	118837	1.4537	0.4021	0.002
'UTP18'	ENSG00000011260	2	750	218	118837	1.4537	0.4021	0.755
'PCDH12'	ENSG00000113555	8	744	941	118114	1.3497	0.4022	0.077
'PRSS12'	ENSG00000164099	6	746	1464	117591	0.646	0.4022	0.291
'FMO3'	ENSG00000007933	5	747	541	118514	1.4663	0.4026	0.031
'GBA'	ENSG00000177628	5	747	541	118514	1.4663	0.4026	0.871
'DENND4C'	ENSG00000137145	5	747	542	118513	1.4636	0.4031	0.684
'ACTR3C'	ENSG00000106526	1	751	81	118974	1.9558	0.4034	0.005
'ATP11C'	ENSG00000101974	1	751	81	118974	1.9558	0.4034	0.039
'C17orf49'	ENSG00000258315	1	751	81	118974	1.9558	0.4034	0.037
'CRADD'	ENSG00000169372	1	751	81	118974	1.9558	0.4034	0.131
'EED'	ENSG00000074266	1	751	81	118974	1.9558	0.4034	0.443
'ISG20'	ENSG00000172183	1	751	81	118974	1.9558	0.4034	0.343
'OR1L6'	ENSG00000171459	1	751	81	118974	1.9558	0.4034	0
'OR6V1'	ENSG00000225781	1	751	81	118974	1.9558	0.4034	0
'PRPF38A'	ENSG00000134748	1	751	81	118974	1.9558	0.4034	0.023
'QRICH1'	ENSG00000198218	1	751	81	118974	1.9558	0.4034	0.154
'RPS2'	ENSG00000140988	1	751	81	118974	1.9558	0.4034	0.191
'TCHHL1'	ENSG00000182898	1	751	81	118974	1.9558	0.4034	0.286
'ADI1'	ENSG00000182551	5	747	543	118512	1.4609	0.4036	0.005
'C3'	ENSG00000125730	5	747	543	118512	1.4609	0.4036	0.893
'KCNN3'	ENSG00000143603	8	744	946	118109	1.3425	0.4037	0.983
'SLC7A14'	ENSG00000013293	8	744	946	118109	1.3425	0.4037	0.016
'WDR86'	ENSG00000187260	5	747	544	118511	1.4582	0.4041	0
'APOBEC3G'	ENSG00000239713	2	750	219	118836	1.447	0.4043	0.065
'BMP3'	ENSG00000152785	2	750	219	118836	1.447	0.4043	0.169
'CRYGD'	ENSG00000118231	2	750	219	118836	1.447	0.4043	0
'DCAF4L2'	ENSG00000176566	2	750	219	118836	1.447	0.4043	0.18
'DNAJC5G'	ENSG00000163793	2	750	219	118836	1.447	0.4043	0
'HDC'	ENSG00000140287	2	750	219	118836	1.447	0.4043	0.168
'MYRF'	ENSG00000124920	2	750	219	118836	1.447	0.4043	0.792
'PNN'	ENSG00000100941	2	750	219	118836	1.447	0.4043	0.592
'PTP4A3'	ENSG00000184489	2	750	219	118836	1.447	0.4043	0.013
'RRAD'	ENSG00000166592	2	750	219	118836	1.447	0.4043	0.004
'SERTAD2'	ENSG00000179833	2	750	219	118836	1.447	0.4043	0.015
'SNX25'	ENSG00000109762	2	750	219	118836	1.447	0.4043	0.128
'TNNT1'	ENSG00000105048	2	750	219	118836	1.447	0.4043	0.001
'WDR37'	ENSG00000047056	2	750	219	118836	1.447	0.4043	0.092
'VIM'	ENSG00000026025	5	747	545	118510	1.4555	0.4046	0.908
'MYO5B'	ENSG00000167306	12	740	1477	117578	1.2909	0.4047	0.822
'ABLIM1'	ENSG00000099204	5	747	546	118509	1.4528	0.4051	0.424
'FNDC7'	ENSG00000143107	5	747	546	118509	1.4528	0.4051	0.025
'CP'	ENSG00000047457	12	740	1481	117574	1.2874	0.4053	0.263
'CPNE1'	ENSG00000214078	5	747	548	118507	1.4475	0.4061	0.732
'VPS16'	ENSG00000215305	5	747	548	118507	1.4475	0.4061	0.636
'RALGAPA1'	ENSG00000174373	8	744	954	118101	1.3311	0.4063	0.061
'HOXB5'	ENSG00000120075	2	750	220	118835	1.4404	0.4065	0.056
'IBA57'	ENSG00000181873	2	750	220	118835	1.4404	0.4065	0.001
'MAP4K3'	ENSG00000011566	2	750	220	118835	1.4404	0.4065	0.54
'MYL4'	ENSG00000198336	2	750	220	118835	1.4404	0.4065	0.001
'NDUFAF3'	ENSG00000178057	2	750	220	118835	1.4404	0.4065	0.015
'PLAA'	ENSG00000137055	2	750	220	118835	1.4404	0.4065	0.911
'VTI1B'	ENSG00000100568	2	750	220	118835	1.4404	0.4065	0.338
'STRN3'	ENSG00000196792	5	747	549	118506	1.4448	0.4066	0.436
'AGRP'	ENSG00000159723	1	751	82	118973	1.9319	0.4071	0.006
'CDC40'	ENSG00000168438	1	751	82	118973	1.9319	0.4071	0.203
'ILF2'	ENSG00000143621	1	751	82	118973	1.9319	0.4071	0.534
'JSRP1'	ENSG00000167476	1	751	82	118973	1.9319	0.4071	0
'KAT5'	ENSG00000172977	1	751	82	118973	1.9319	0.4071	0.245
'KIAA1549'	ENSG00000122778	5	747	550	118505	1.4422	0.4071	0.004
'MAP9'	ENSG00000164114	1	751	82	118973	1.9319	0.4071	0.018
'MRPL34'	ENSG00000130312	1	751	82	118973	1.9319	0.4071	0.002
'MYADM'	ENSG00000179820	1	751	82	118973	1.9319	0.4071	0.523
'PDZD9'	ENSG00000155714	1	751	82	118973	1.9319	0.4071	0.009
'RBBP8NL'	ENSG00000130701	1	751	82	118973	1.9319	0.4071	0.001
'SFT2D2'	ENSG00000213064	1	751	82	118973	1.9319	0.4071	0.037
'SH3GL2'	ENSG00000107295	1	751	82	118973	1.9319	0.4071	0.434
'SIRPB1'	ENSG00000101307	1	751	82	118973	1.9319	0.4071	0.215
'XKR6'	ENSG00000171044	5	747	550	118505	1.4422	0.4071	0.313
'ZNF716'	ENSG00000182111	1	751	82	118973	1.9319	0.4071	0.039
'ADORA3'	ENSG00000282608	2	750	221	118834	1.4339	0.4086	0.119
'BFSP1'	ENSG00000125864	2	750	221	118834	1.4339	0.4086	0
'CASP6'	ENSG00000138794	2	750	221	118834	1.4339	0.4086	0
'CCAR1'	ENSG00000060339	2	750	221	118834	1.4339	0.4086	0.12
'HERC4'	ENSG00000148634	2	750	221	118834	1.4339	0.4086	0.042
'NUDT13'	ENSG00000166321	2	750	221	118834	1.4339	0.4086	0
'PARPBP'	ENSG00000185480	2	750	221	118834	1.4339	0.4086	0.001
'TOX2'	ENSG00000124191	2	750	221	118834	1.4339	0.4086	0.047
'XRCC6'	ENSG00000196419	2	750	221	118834	1.4339	0.4086	0.639
'CDC42BPB'	ENSG00000198752	5	747	553	118502	1.4343	0.4087	0.358
'UBR2'	ENSG00000024048	5	747	554	118501	1.4317	0.4092	0.399
'CDT1'	ENSG00000167513	5	747	555	118500	1.4291	0.4098	0.023
'FBN3'	ENSG00000142449	20	732	3901	115154	0.8065	0.4099	0.379
'OBSL1'	ENSG00000124006	12	740	1508	117547	1.264	0.4102	0.372
'AP3M1'	ENSG00000185009	2	750	222	118833	1.4274	0.4108	0.092
'C21orf62'	ENSG00000205929	2	750	222	118833	1.4274	0.4108	0.001
'FAM83B'	ENSG00000168143	2	750	222	118833	1.4274	0.4108	0.296
'GABBR2'	ENSG00000136928	2	750	222	118833	1.4274	0.4108	0.155
'MARS'	ENSG00000166986	5	747	557	118498	1.424	0.4108	0.55
'PHB2'	ENSG00000215021	2	750	222	118833	1.4274	0.4108	0.658
'TMEM161B'	ENSG00000164180	2	750	222	118833	1.4274	0.4108	0.501
'APOBEC1'	ENSG00000111701	1	751	83	118972	1.9087	0.4109	0.004
'ATG12'	ENSG00000145782	1	751	83	118972	1.9087	0.4109	0.082
'CCL7'	ENSG00000108688	1	751	83	118972	1.9087	0.4109	0.004
'CEACAM19'	ENSG00000186567	1	751	83	118972	1.9087	0.4109	0.002
'CREB3L2'	ENSG00000182158	1	751	83	118972	1.9087	0.4109	0.257
'CYP46A1'	ENSG00000036530	1	751	83	118972	1.9087	0.4109	0.022
'GAPT'	ENSG00000175857	1	751	83	118972	1.9087	0.4109	0.001
'IL17D'	ENSG00000172458	1	751	83	118972	1.9087	0.4109	0.09
'IL18R1'	ENSG00000115604	1	751	83	118972	1.9087	0.4109	0.944
'INS'	ENSG00000254647	1	751	83	118972	1.9087	0.4109	0.721
'LRRC46'	ENSG00000141294	1	751	83	118972	1.9087	0.4109	0.174
'NSL1'	ENSG00000117697	1	751	83	118972	1.9087	0.4109	0.001
'ODF2L'	ENSG00000122417	1	751	83	118972	1.9087	0.4109	0.28
'PRAMEF1'	ENSG00000116721	1	751	83	118972	1.9087	0.4109	0.009
'RABAC1'	ENSG00000105404	1	751	83	118972	1.9087	0.4109	0.083
'SCGB1D1'	ENSG00000168515	1	751	83	118972	1.9087	0.4109	0
'ZNF200'	ENSG00000010539	1	751	83	118972	1.9087	0.4109	0.003
'ARHGAP17'	ENSG00000140750	0	752	227	118828	0	0.4111	0.149
'ARHGAP33'	ENSG00000004777	0	752	226	118829	0	0.4111	0.165
'BCCIP'	ENSG00000107949	0	752	226	118829	0	0.4111	0.266
'C20orf194'	ENSG00000088854	0	752	226	118829	0	0.4111	0.235
'CCP110'	ENSG00000103540	0	752	225	118830	0	0.4111	0.492
'CMTR2'	ENSG00000180917	0	752	226	118829	0	0.4111	0.387
'COQ7'	ENSG00000167186	0	752	225	118830	0	0.4111	0.02
'CPSF3'	ENSG00000119203	0	752	225	118830	0	0.4111	0.265
'EPHA8'	ENSG00000070886	8	744	968	118087	1.3117	0.4111	0.296
'FAM124B'	ENSG00000124019	0	752	227	118828	0	0.4111	0
'FGL2'	ENSG00000127951	0	752	227	118828	0	0.4111	0.038
'FOLR2'	ENSG00000165457	0	752	226	118829	0	0.4111	0
'GPHA2'	ENSG00000149735	0	752	228	118827	0	0.4111	0
'GSX1'	ENSG00000169840	0	752	225	118830	0	0.4111	0.003
'HOXA10'	ENSG00000253293	0	752	228	118827	0	0.4111	0.002
'HYI'	ENSG00000178922	0	752	228	118827	0	0.4111	0.005
'IFI44'	ENSG00000137965	0	752	225	118830	0	0.4111	0.009
'IL31RA'	ENSG00000164509	0	752	227	118828	0	0.4111	0.003
'LANCL2'	ENSG00000132434	0	752	226	118829	0	0.4111	0.01
'MPST'	ENSG00000128309	0	752	228	118827	0	0.4111	0.004
'NENF'	ENSG00000117691	0	752	227	118828	0	0.4111	0.023
'NPSR1'	ENSG00000187258	0	752	227	118828	0	0.4111	0.065
'NUP54'	ENSG00000138750	0	752	225	118830	0	0.4111	0.087
'OVGP1'	ENSG00000085465	0	752	227	118828	0	0.4111	0.043
'PARK7'	ENSG00000116288	0	752	228	118827	0	0.4111	0.547
'REEP6'	ENSG00000115255	0	752	227	118828	0	0.4111	0.001
'TRIB1'	ENSG00000173334	0	752	226	118829	0	0.4111	0.847
'XPO7'	ENSG00000130227	0	752	225	118830	0	0.4111	0.218
'ZC3H4'	ENSG00000130749	0	752	227	118828	0	0.4111	0.163
'ZNF446'	ENSG00000083838	0	752	226	118829	0	0.4111	0.001
'CORO2B'	ENSG00000103647	0	752	230	118825	0	0.4112	0.051
'CPEB2'	ENSG00000137449	0	752	229	118826	0	0.4112	0.512
'EFCAB1'	ENSG00000034239	0	752	230	118825	0	0.4112	0.042
'ELL'	ENSG00000105656	0	752	230	118825	0	0.4112	0.075
'ETFA'	ENSG00000140374	0	752	229	118826	0	0.4112	0.524
'LMAN2L'	ENSG00000114988	0	752	229	118826	0	0.4112	0.264
'NAB1'	ENSG00000138386	0	752	229	118826	0	0.4112	0.855
'NHLRC2'	ENSG00000196865	0	752	229	118826	0	0.4112	0.249
'SLC39A1'	ENSG00000143570	0	752	230	118825	0	0.4112	0.016
'SMURF2'	ENSG00000108854	0	752	230	118825	0	0.4112	0.509
'CCM2L'	ENSG00000101331	0	752	231	118824	0	0.4113	0.049
'HNRNPA0'	ENSG00000177733	0	752	231	118824	0	0.4113	0.01
'REPS1'	ENSG00000135597	0	752	231	118824	0	0.4113	0.564
'RSBN1'	ENSG00000081019	0	752	231	118824	0	0.4113	0.151
'SPATA18'	ENSG00000163071	0	752	231	118824	0	0.4113	0.007
'TBC1D10C'	ENSG00000175463	0	752	231	118824	0	0.4113	0.001
'ZNF426'	ENSG00000130818	0	752	231	118824	0	0.4113	0.006
'BRAF'	ENSG00000157764	0	752	232	118823	0	0.4114	0.096
'MCAT'	ENSG00000100294	0	752	232	118823	0	0.4114	0.004
'MOXD1'	ENSG00000079931	5	747	558	118497	1.4214	0.4114	0.047
'NDUFB7'	ENSG00000099795	0	752	232	118823	0	0.4114	0.014
'PRSS16'	ENSG00000112812	0	752	232	118823	0	0.4114	0.221
'RDH11'	ENSG00000072042	0	752	232	118823	0	0.4114	0.01
'RNPC3'	ENSG00000185946	0	752	232	118823	0	0.4114	0.004
'SDSL'	ENSG00000139410	5	747	558	118497	1.4214	0.4114	0.003
'WDFY2'	ENSG00000139668	0	752	232	118823	0	0.4114	0.002
'XYLT1'	ENSG00000103489	5	747	558	118497	1.4214	0.4114	0.033
'GUCD1'	ENSG00000138867	0	752	233	118822	0	0.4115	0.046
'LZTS2'	ENSG00000107816	0	752	233	118822	0	0.4115	0.035
'MGRN1'	ENSG00000102858	0	752	233	118822	0	0.4115	0.592
'OR5B21'	ENSG00000198283	0	752	233	118822	0	0.4115	0
'CASP14'	ENSG00000105141	0	752	234	118821	0	0.4116	0.194
'CDH6'	ENSG00000113361	0	752	234	118821	0	0.4116	0.263
'ENTHD1'	ENSG00000176177	0	752	234	118821	0	0.4116	0.019
'KDM4A'	ENSG00000066135	0	752	234	118821	0	0.4116	0.024
'WNT1'	ENSG00000125084	0	752	234	118821	0	0.4116	0.402
'CIDEC'	ENSG00000187288	0	752	235	118820	0	0.4117	0.001
'GNAZ'	ENSG00000128266	0	752	235	118820	0	0.4117	0.061
'HSDL2'	ENSG00000119471	0	752	235	118820	0	0.4117	0.035
'KRTAP10-8'	ENSG00000187766	0	752	235	118820	0	0.4117	0.027
'MEIS2'	ENSG00000134138	0	752	235	118820	0	0.4117	0.493
'MRPS27'	ENSG00000113048	0	752	235	118820	0	0.4117	0.04
'NOL10'	ENSG00000115761	0	752	235	118820	0	0.4117	0.401
'STEAP1B'	ENSG00000105889	0	752	235	118820	0	0.4117	0.006
'TCP11'	ENSG00000124678	0	752	235	118820	0	0.4117	0.002
'CUBN'	ENSG00000107611	17	735	2193	116862	1.2325	0.4118	0.556
'DUOX1'	ENSG00000137857	17	735	2194	116861	1.232	0.4119	0.319
'LRRC30'	ENSG00000206422	0	752	236	118819	0	0.4119	0
'MROH1'	ENSG00000179832	0	752	236	118819	0	0.4119	0.001
'MZF1'	ENSG00000099326	0	752	236	118819	0	0.4119	0.008
'PRKCG'	ENSG00000126583	0	752	236	118819	0	0.4119	0.044
'ZNF418'	ENSG00000196724	0	752	236	118819	0	0.4119	0.031
'APEH'	ENSG00000164062	0	752	237	118818	0	0.412	0.289
'LRP11'	ENSG00000120256	0	752	237	118818	0	0.412	0.006
'MBIP'	ENSG00000151332	0	752	237	118818	0	0.412	0.664
'MCEE'	ENSG00000124370	0	752	237	118818	0	0.412	0.006
'OCM'	ENSG00000122543	0	752	237	118818	0	0.412	0.108
'SLC9A3R2'	ENSG00000065054	0	752	237	118818	0	0.412	0.478
'HOXD9'	ENSG00000128709	0	752	238	118817	0	0.4122	0.034
'KLK1'	ENSG00000167748	0	752	238	118817	0	0.4122	0.014
'MSTN'	ENSG00000138379	0	752	238	118817	0	0.4122	0.133
'NUP153'	ENSG00000124789	0	752	238	118817	0	0.4122	0.264
'QSER1'	ENSG00000060749	0	752	238	118817	0	0.4122	0.09
'TP53I3'	ENSG00000115129	0	752	238	118817	0	0.4122	0.005
'DEGS2'	ENSG00000168350	0	752	239	118816	0	0.4124	0.001
'METAP1D'	ENSG00000172878	0	752	239	118816	0	0.4124	0.075
'MMS22L'	ENSG00000146263	0	752	239	118816	0	0.4124	0.945
'NCKAP1'	ENSG00000061676	0	752	239	118816	0	0.4124	0.294
'NHLRC1'	ENSG00000187566	0	752	239	118816	0	0.4124	0.004
'SLC16A6'	ENSG00000108932	0	752	239	118816	0	0.4124	0.002
'TTLL10'	ENSG00000162571	0	752	239	118816	0	0.4124	0.005
'TTLL2'	ENSG00000120440	0	752	239	118816	0	0.4124	0.041
'KRT8'	ENSG00000170421	5	747	560	118495	1.4163	0.4125	0.966
'TP63'	ENSG00000073282	5	747	560	118495	1.4163	0.4125	0.917
'C11orf40'	ENSG00000171987	0	752	240	118815	0	0.4126	0.02
'MON1B'	ENSG00000103111	0	752	240	118815	0	0.4126	0.009
'NUB1'	ENSG00000013374	0	752	240	118815	0	0.4126	0.244
'RBCK1'	ENSG00000125826	0	752	240	118815	0	0.4126	0.05
'TGFBR3'	ENSG00000069702	0	752	240	118815	0	0.4126	0.986
'ZNF844'	ENSG00000223547	0	752	240	118815	0	0.4126	0.003
'CD33'	ENSG00000105383	0	752	241	118814	0	0.4128	0.189
'CDC20'	ENSG00000117399	0	752	241	118814	0	0.4128	0.315
'MGAT5B'	ENSG00000167889	0	752	241	118814	0	0.4128	0.28
'MVB12A'	ENSG00000141971	0	752	241	118814	0	0.4128	0.002
'PDXP'	ENSG00000241360	0	752	241	118814	0	0.4128	0.001
'DLL1'	ENSG00000198719	8	744	973	118082	1.3049	0.4129	0.531
'EXOC7'	ENSG00000182473	0	752	242	118813	0	0.413	0.154
'NTF4'	ENSG00000225950	0	752	242	118813	0	0.413	0.007
'PAQR7'	ENSG00000182749	0	752	242	118813	0	0.413	0
'TICAM2'	ENSG00000243414	0	752	242	118813	0	0.413	0.002
'TNNI3K'	ENSG00000116783	12	740	1521	117534	1.2531	0.413	0.674
'ZDHHC12'	ENSG00000160446	0	752	242	118813	0	0.413	0.03
'ADAD2'	ENSG00000140955	5	747	561	118494	1.4138	0.4131	0.034
'CPNE3'	ENSG00000085719	0	752	243	118812	0	0.4132	0.638
'GOT1'	ENSG00000120053	0	752	243	118812	0	0.4132	0.21
'HERC3'	ENSG00000138641	0	752	243	118812	0	0.4132	0.532
'RASSF2'	ENSG00000101265	0	752	243	118812	0	0.4132	0.036
'STAC'	ENSG00000144681	0	752	243	118812	0	0.4132	0.012
'TATDN2'	ENSG00000157014	0	752	243	118812	0	0.4132	0.583
'ZBTB21'	ENSG00000173276	0	752	243	118812	0	0.4132	0.032
'ADD3'	ENSG00000148700	0	752	244	118811	0	0.4134	0.062
'CCKAR'	ENSG00000163394	0	752	244	118811	0	0.4134	0.005
'SLC17A8'	ENSG00000179520	5	747	562	118493	1.4113	0.4136	0.243
'ASCL3'	ENSG00000176009	0	752	245	118810	0	0.4137	0
'ERCC8'	ENSG00000049167	0	752	245	118810	0	0.4137	0.01
'KCNAB1'	ENSG00000169282	0	752	245	118810	0	0.4137	0.53
'RAB19'	ENSG00000146955	0	752	245	118810	0	0.4137	0.001
'ZDHHC8'	ENSG00000099904	0	752	245	118810	0	0.4137	0.318
'FBN2'	ENSG00000138829	22	730	2982	116073	1.1731	0.4138	0.154
'CNKSR3'	ENSG00000153721	0	752	246	118809	0	0.4139	0.2
'EPS8L2'	ENSG00000177106	0	752	246	118809	0	0.4139	0.033
'KRIT1'	ENSG00000001631	0	752	246	118809	0	0.4139	0.509
'NUDT12'	ENSG00000112874	0	752	246	118809	0	0.4139	0.336
'SBDS'	ENSG00000126524	0	752	246	118809	0	0.4139	0.421
'SUCO'	ENSG00000094975	0	752	246	118809	0	0.4139	0.814
'THRA'	ENSG00000126351	0	752	246	118809	0	0.4139	0.434
'ACE'	ENSG00000159640	12	740	1526	117529	1.2489	0.4142	0.864
'CLDN24'	ENSG00000185758	0	752	247	118808	0	0.4142	0.001
'DNM1L'	ENSG00000087470	5	747	563	118492	1.4087	0.4142	0.704
'GAB2'	ENSG00000033327	0	752	247	118808	0	0.4142	0.758
'KIAA1147'	ENSG00000257093	0	752	247	118808	0	0.4142	0.001
'MEF2B'	ENSG00000213999	0	752	247	118808	0	0.4142	0.004
'ADAM18'	ENSG00000168619	0	752	248	118807	0	0.4145	0.051
'DNAAF1'	ENSG00000154099	0	752	248	118807	0	0.4145	0.013
'SRSF11'	ENSG00000116754	0	752	248	118807	0	0.4145	0.455
'STAM2'	ENSG00000115145	0	752	248	118807	0	0.4145	0.636
'STK25'	ENSG00000115694	0	752	248	118807	0	0.4145	0.251
'TAAR2'	ENSG00000146378	0	752	248	118807	0	0.4145	0.002
'TRPT1'	ENSG00000149743	0	752	248	118807	0	0.4145	0.002
'BAD'	ENSG00000002330	1	751	84	118971	1.8859	0.4146	0.006
'BTBD8'	ENSG00000189195	1	751	84	118971	1.8859	0.4146	0.357
'BUB3'	ENSG00000154473	1	751	84	118971	1.8859	0.4146	0.457
'CALML5'	ENSG00000178372	1	751	84	118971	1.8859	0.4146	0
'CD300A'	ENSG00000167851	1	751	84	118971	1.8859	0.4146	0.022
'CD44'	ENSG00000026508	1	751	84	118971	1.8859	0.4146	0.957
'CD5L'	ENSG00000073754	1	751	84	118971	1.8859	0.4146	0.073
'HIST1H3H'	ENSG00000278828	1	751	84	118971	1.8859	0.4146	0.001
'HM13'	ENSG00000101294	1	751	84	118971	1.8859	0.4146	0.61
'LCE3E'	ENSG00000185966	1	751	84	118971	1.8859	0.4146	0.222
'LIN7C'	ENSG00000148943	1	751	84	118971	1.8859	0.4146	0.386
'LYN'	ENSG00000254087	1	751	84	118971	1.8859	0.4146	0.797
'PNMA1'	ENSG00000176903	1	751	84	118971	1.8859	0.4146	0.074
'PXDC1'	ENSG00000168994	1	751	84	118971	1.8859	0.4146	0.071
'WFDC2'	ENSG00000101443	1	751	84	118971	1.8859	0.4146	0.536
'ZNF670'	ENSG00000277462	1	751	84	118971	1.8859	0.4146	0.09
'OTX1'	ENSG00000115507	0	752	249	118806	0	0.4148	0.158
'AHRR'	ENSG00000063438	0	752	250	118805	0	0.4151	0.075
'BACE2'	ENSG00000182240	0	752	250	118805	0	0.4151	0.127
'CAPNS2'	ENSG00000256812	0	752	250	118805	0	0.4151	0.005
'HTR3B'	ENSG00000149305	0	752	250	118805	0	0.4151	0.001
'NCAM2'	ENSG00000154654	0	752	250	118805	0	0.4151	0.142
'VPS35'	ENSG00000069329	0	752	250	118805	0	0.4151	0.367
'CDK5RAP3'	ENSG00000108465	5	747	565	118490	1.4037	0.4153	0.078
'DSTYK'	ENSG00000133059	5	747	565	118490	1.4037	0.4153	0.005
'NUDT17'	ENSG00000186364	5	747	565	118490	1.4037	0.4153	0.001
'TARS'	ENSG00000113407	5	747	565	118490	1.4037	0.4153	0.052
'CBLL1'	ENSG00000105879	0	752	251	118804	0	0.4154	0.057
'FBXO24'	ENSG00000106336	0	752	251	118804	0	0.4154	0.056
'KDM4E'	ENSG00000235268	0	752	251	118804	0	0.4154	0.032
'MAPK13'	ENSG00000156711	0	752	251	118804	0	0.4154	0.012
'NLRP11'	ENSG00000179873	0	752	251	118804	0	0.4154	0.014
'TRIM42'	ENSG00000155890	0	752	251	118804	0	0.4154	0.147
'ANKRD62'	ENSG00000181626	0	752	252	118803	0	0.4157	0.121
'CADM1'	ENSG00000182985	0	752	252	118803	0	0.4157	0.65
'FOXD3'	ENSG00000187140	0	752	252	118803	0	0.4157	0.027
'INTS10'	ENSG00000104613	0	752	252	118803	0	0.4157	0.53
'TMEM45B'	ENSG00000151715	0	752	252	118803	0	0.4157	0.049
'ZNF573'	ENSG00000189144	0	752	252	118803	0	0.4157	0.006
'LRP1B'	ENSG00000168702	15	737	3054	116001	0.7731	0.4158	0.544
'STRN4'	ENSG00000090372	5	747	566	118489	1.4012	0.4159	0.154
'ARG1'	ENSG00000118520	0	752	253	118802	0	0.4161	0.05
'CARD10'	ENSG00000100065	0	752	253	118802	0	0.4161	0.541
'FHL5'	ENSG00000112214	0	752	253	118802	0	0.4161	0.143
'OSBPL7'	ENSG00000006025	0	752	253	118802	0	0.4161	0.281
'RAB20'	ENSG00000139832	0	752	253	118802	0	0.4161	0.003
'ASAH2'	ENSG00000188611	0	752	254	118801	0	0.4164	0.077
'ASB12'	ENSG00000198881	0	752	254	118801	0	0.4164	0.08
'CREB5'	ENSG00000146592	0	752	254	118801	0	0.4164	0.643
'RIOK1'	ENSG00000124784	0	752	254	118801	0	0.4164	0.003
'SETD3'	ENSG00000183576	0	752	254	118801	0	0.4164	0.132
'SLC51A'	ENSG00000163959	0	752	254	118801	0	0.4164	0.011
'TRIM5'	ENSG00000132256	0	752	254	118801	0	0.4164	0.06
'ALS2CL'	ENSG00000178038	5	747	567	118488	1.3988	0.4165	0.341
'ABR'	ENSG00000159842	0	752	255	118800	0	0.4168	0.073
'GAD2'	ENSG00000136750	0	752	255	118800	0	0.4168	0.24
'MORN3'	ENSG00000139714	0	752	255	118800	0	0.4168	0
'RIMBP2'	ENSG00000060709	0	752	255	118800	0	0.4168	0.292
'MDGA2'	ENSG00000139915	0	752	256	118799	0	0.4171	0.018
'METTL8'	ENSG00000123600	0	752	256	118799	0	0.4171	0
'SLC1A6'	ENSG00000105143	0	752	256	118799	0	0.4171	0.1
'SPAG6'	ENSG00000077327	0	752	256	118799	0	0.4171	0.012
'SRF'	ENSG00000112658	0	752	256	118799	0	0.4171	0.262
'GPR180'	ENSG00000152749	0	752	257	118798	0	0.4175	0.056
'MAMDC2'	ENSG00000165072	0	752	257	118798	0	0.4175	0.169
'NUP210L'	ENSG00000143552	0	752	257	118798	0	0.4175	0.203
'SLC46A2'	ENSG00000119457	0	752	257	118798	0	0.4175	0
'ZMYND10'	ENSG00000004838	0	752	257	118798	0	0.4175	0.123
'DFFA'	ENSG00000160049	0	752	258	118797	0	0.4179	0.019
'HSPA13'	ENSG00000155304	0	752	258	118797	0	0.4179	0.057
'IFI30'	ENSG00000216490	0	752	258	118797	0	0.4179	0.352
'KCNJ2'	ENSG00000123700	0	752	258	118797	0	0.4179	0.986
'LHFPL5'	ENSG00000197753	0	752	258	118797	0	0.4179	0.002
'RTN4'	ENSG00000115310	0	752	258	118797	0	0.4179	0.782
'SCTR'	ENSG00000080293	0	752	258	118797	0	0.4179	0
'TMEM30B'	ENSG00000182107	0	752	258	118797	0	0.4179	0.006
'SLC26A9'	ENSG00000174502	8	744	986	118069	1.2876	0.418	0.658
'CABP1'	ENSG00000157782	1	751	85	118970	1.8637	0.4182	0.006
'CHCHD10'	ENSG00000250479	1	751	85	118970	1.8637	0.4182	0.05
'GAPDH'	ENSG00000111640	1	751	85	118970	1.8637	0.4182	0.628
'HIST1H3F'	ENSG00000277775	1	751	85	118970	1.8637	0.4182	0.001
'NRBF2'	ENSG00000148572	1	751	85	118970	1.8637	0.4182	0.346
'NUDT8'	ENSG00000167799	1	751	85	118970	1.8637	0.4182	0.001
'OPCML'	ENSG00000183715	1	751	85	118970	1.8637	0.4182	0.052
'OR8B12'	ENSG00000170953	1	751	85	118970	1.8637	0.4182	0.001
'PCBD2'	ENSG00000132570	1	751	85	118970	1.8637	0.4182	0.012
'RNF126'	ENSG00000070423	1	751	85	118970	1.8637	0.4182	0.001
'SAMD12'	ENSG00000177570	1	751	85	118970	1.8637	0.4182	0.001
'SLITRK4'	ENSG00000179542	1	751	85	118970	1.8637	0.4182	0.008
'SOD3'	ENSG00000109610	1	751	85	118970	1.8637	0.4182	0.578
'TARDBP'	ENSG00000120948	1	751	85	118970	1.8637	0.4182	0.621
'ZNF263'	ENSG00000006194	1	751	85	118970	1.8637	0.4182	0.042
'CGREF1'	ENSG00000138028	0	752	259	118796	0	0.4183	0.028
'DHX36'	ENSG00000174953	0	752	259	118796	0	0.4183	0.505
'OTOS'	ENSG00000178602	0	752	259	118796	0	0.4183	0.198
'TMEM132D'	ENSG00000151952	0	752	259	118796	0	0.4183	0.296
'VRK3'	ENSG00000105053	0	752	259	118796	0	0.4183	0.009
'CALD1'	ENSG00000122786	0	752	260	118795	0	0.4187	0.704
'PLIN3'	ENSG00000105355	0	752	260	118795	0	0.4187	0.098
'PROX2'	ENSG00000119608	0	752	260	118795	0	0.4187	0
'RNF152'	ENSG00000176641	0	752	260	118795	0	0.4187	0.004
'SLC25A15'	ENSG00000102743	0	752	260	118795	0	0.4187	0.261
'HCN1'	ENSG00000164588	5	747	571	118484	1.3889	0.4189	0.059
'AKR1D1'	ENSG00000122787	0	752	261	118794	0	0.4191	0.031
'EBP'	ENSG00000147155	0	752	261	118794	0	0.4191	0.237
'MBD6'	ENSG00000166987	0	752	261	118794	0	0.4191	0.062
'MGAT4B'	ENSG00000161013	0	752	261	118794	0	0.4191	0.083
'RFPL4B'	ENSG00000251258	0	752	261	118794	0	0.4191	0.006
'ADAMTS20'	ENSG00000173157	8	744	990	118065	1.2823	0.4196	0.176
'E2F7'	ENSG00000165891	0	752	262	118793	0	0.4196	0.301
'HSF4'	ENSG00000102878	0	752	262	118793	0	0.4196	0.056
'MYOM1'	ENSG00000101605	12	740	1548	117507	1.231	0.4198	0.288
'ABI3BP'	ENSG00000154175	0	752	263	118792	0	0.42	0.6
'APPBP2'	ENSG00000062725	0	752	263	118792	0	0.42	0.016
'CPXM1'	ENSG00000088882	8	744	991	118064	1.281	0.42	0.008
'FANCL'	ENSG00000115392	0	752	263	118792	0	0.42	0.337
'MAPK4'	ENSG00000141639	0	752	263	118792	0	0.42	0.464
'MASTL'	ENSG00000120539	0	752	263	118792	0	0.42	0.203
'RHPN2'	ENSG00000131941	0	752	263	118792	0	0.42	0.574
'SORCS2'	ENSG00000184985	5	747	573	118482	1.384	0.4201	0.2
'GDPGP1'	ENSG00000183208	0	752	264	118791	0	0.4205	0.001
'PIWIL2'	ENSG00000197181	0	752	264	118791	0	0.4205	0.247
'TMEM171'	ENSG00000157111	0	752	264	118791	0	0.4205	0
'RPN2'	ENSG00000118705	0	752	265	118790	0	0.4209	0.388
'RSAD1'	ENSG00000136444	0	752	265	118790	0	0.4209	0.011
'TRAF3IP3'	ENSG00000009790	0	752	265	118790	0	0.4209	0.004
'NCAN'	ENSG00000130287	5	747	575	118480	1.3792	0.4213	0.536
'CLEC12A'	ENSG00000172322	0	752	266	118789	0	0.4214	0.461
'HSPA12B'	ENSG00000132622	0	752	266	118789	0	0.4214	0.071
'PTPN22'	ENSG00000134242	0	752	266	118789	0	0.4214	0.91
'RALGDS'	ENSG00000160271	0	752	266	118789	0	0.4214	0.016
'HIVEP1'	ENSG00000095951	8	744	995	118060	1.2758	0.4217	0.403
'AASDHPPT'	ENSG00000149313	1	751	86	118969	1.842	0.4219	0.012
'AP4M1'	ENSG00000221838	5	747	576	118479	1.3768	0.4219	0.222
'CASC3'	ENSG00000108349	0	752	267	118788	0	0.4219	0.216
'CCNK'	ENSG00000090061	1	751	86	118969	1.842	0.4219	0.011
'CDC23'	ENSG00000094880	1	751	86	118969	1.842	0.4219	0.054
'CRLF3'	ENSG00000176390	1	751	86	118969	1.842	0.4219	0.728
'CRTC1'	ENSG00000105662	1	751	86	118969	1.842	0.4219	0.679
'CYB561D1'	ENSG00000174151	1	751	86	118969	1.842	0.4219	0.033
'DIO2'	ENSG00000211448	1	751	86	118969	1.842	0.4219	0.005
'EPO'	ENSG00000130427	1	751	86	118969	1.842	0.4219	0.557
'FAM163B'	ENSG00000196990	1	751	86	118969	1.842	0.4219	0
'FAM219B'	ENSG00000178761	1	751	86	118969	1.842	0.4219	0.046
'GIMAP7'	ENSG00000179144	1	751	86	118969	1.842	0.4219	0.119
'GRPEL1'	ENSG00000109519	1	751	86	118969	1.842	0.4219	0.188
'GTF2F1'	ENSG00000125651	0	752	267	118788	0	0.4219	0.39
'KBTBD7'	ENSG00000120696	0	752	267	118788	0	0.4219	0.012
'KCNIP1'	ENSG00000182132	1	751	86	118969	1.842	0.4219	0.06
'KRT78'	ENSG00000170423	5	747	576	118479	1.3768	0.4219	0.177
'MBOAT7'	ENSG00000125505	0	752	267	118788	0	0.4219	0.479
'MGAT1'	ENSG00000131446	0	752	267	118788	0	0.4219	0.128
'NACC2'	ENSG00000148411	1	751	86	118969	1.842	0.4219	0.001
'NASP'	ENSG00000132780	5	747	576	118479	1.3768	0.4219	0.465
'OR9G4'	ENSG00000172457	1	751	86	118969	1.842	0.4219	0.001
'PHYHIPL'	ENSG00000165443	1	751	86	118969	1.842	0.4219	0.017
'POLB'	ENSG00000070501	1	751	86	118969	1.842	0.4219	0.527
'RELA'	ENSG00000173039	1	751	86	118969	1.842	0.4219	0.601
'RPL19'	ENSG00000108298	1	751	86	118969	1.842	0.4219	0.063
'SHBG'	ENSG00000129214	0	752	267	118788	0	0.4219	0.439
'SP140L'	ENSG00000185404	0	752	267	118788	0	0.4219	0.021
'SPINK13'	ENSG00000214510	1	751	86	118969	1.842	0.4219	0
'TMEM222'	ENSG00000186501	1	751	86	118969	1.842	0.4219	0.002
'USP46'	ENSG00000109189	1	751	86	118969	1.842	0.4219	0.008
'XRCC4'	ENSG00000152422	1	751	86	118969	1.842	0.4219	0.162
'ZBTB9'	ENSG00000213588	1	751	86	118969	1.842	0.4219	0.006
'ZNF596'	ENSG00000172748	0	752	267	118788	0	0.4219	0.103
'B3GALNT2'	ENSG00000162885	0	752	268	118787	0	0.4224	0.031
'FNDC3B'	ENSG00000075420	0	752	268	118787	0	0.4224	0.412
'MARK1'	ENSG00000116141	0	752	268	118787	0	0.4224	0.022
'MMP13'	ENSG00000137745	0	752	268	118787	0	0.4224	0.039
'RBBP8'	ENSG00000101773	0	752	268	118787	0	0.4224	0.72
'SLC35G2'	ENSG00000168917	0	752	268	118787	0	0.4224	0.443
'CHRNA6'	ENSG00000147434	5	747	577	118478	1.3744	0.4225	0.008
'HIST1H3G'	ENSG00000273983	0	752	269	118786	0	0.4229	0.019
'PHLPP1'	ENSG00000081913	0	752	269	118786	0	0.4229	0.032
'ZNF611'	ENSG00000213020	0	752	269	118786	0	0.4229	0.111
'BLM'	ENSG00000197299	5	747	578	118477	1.372	0.4232	0.167
'ABCG4'	ENSG00000172350	0	752	270	118785	0	0.4234	0.124
'ATP6V1B2'	ENSG00000147416	0	752	270	118785	0	0.4234	0.621
'CRABP2'	ENSG00000143320	0	752	270	118785	0	0.4234	0.201
'MYOZ1'	ENSG00000177791	0	752	270	118785	0	0.4234	0.003
'THSD7B'	ENSG00000144229	5	747	579	118476	1.3696	0.4238	0.3
'IPO11'	ENSG00000086200	0	752	271	118784	0	0.4239	0.476
'TRUB2'	ENSG00000167112	0	752	271	118784	0	0.4239	0.004
'B3GNT8'	ENSG00000177191	0	752	272	118783	0	0.4244	0.016
'DENND1B'	ENSG00000213047	0	752	272	118783	0	0.4244	0.668
'DHRS12'	ENSG00000102796	0	752	272	118783	0	0.4244	0.002
'NPAS3'	ENSG00000151322	0	752	272	118783	0	0.4244	0.36
'RNF133'	ENSG00000188050	0	752	272	118783	0	0.4244	0.004
'SLC25A24'	ENSG00000085491	0	752	272	118783	0	0.4244	0.384
'DRG2'	ENSG00000108591	0	752	273	118782	0	0.4249	0.378
'REV1'	ENSG00000135945	0	752	273	118782	0	0.4249	0.687
'KIDINS220'	ENSG00000134313	5	747	581	118474	1.3649	0.425	0.658
'TENM3'	ENSG00000218336	11	741	2323	116732	0.746	0.4253	0.506
'AKR1B10'	ENSG00000198074	0	752	274	118781	0	0.4255	0.003
'ARL6IP1'	ENSG00000170540	1	751	87	118968	1.8208	0.4255	0.355
'BCAS2'	ENSG00000116752	1	751	87	118968	1.8208	0.4255	0.128
'CDR2'	ENSG00000140743	1	751	87	118968	1.8208	0.4255	0.006
'CHCHD6'	ENSG00000159685	1	751	87	118968	1.8208	0.4255	0.004
'FAM133B'	ENSG00000234545	1	751	87	118968	1.8208	0.4255	0.088
'GSK3B'	ENSG00000082701	1	751	87	118968	1.8208	0.4255	0.366
'HEMGN'	ENSG00000136929	1	751	87	118968	1.8208	0.4255	0.023
'IL10RB'	ENSG00000243646	1	751	87	118968	1.8208	0.4255	0.494
'IRAK1BP1'	ENSG00000146243	1	751	87	118968	1.8208	0.4255	0.13
'PCGF6'	ENSG00000156374	1	751	87	118968	1.8208	0.4255	0
'PFN4'	ENSG00000176732	1	751	87	118968	1.8208	0.4255	0.002
'PRIM1'	ENSG00000198056	1	751	87	118968	1.8208	0.4255	0.13
'SLC39A9'	ENSG00000029364	1	751	87	118968	1.8208	0.4255	0.145
'TUBB3'	ENSG00000258947	1	751	87	118968	1.8208	0.4255	0.348
'WNT2'	ENSG00000105989	0	752	274	118781	0	0.4255	0.684
'ZNF333'	ENSG00000160961	0	752	274	118781	0	0.4255	0.022
'FAM129A'	ENSG00000135842	5	747	582	118473	1.3625	0.4257	0.025
'ADRA1B'	ENSG00000170214	0	752	275	118780	0	0.426	0.179
'ECI2'	ENSG00000198721	0	752	275	118780	0	0.426	0.218
'GSDMA'	ENSG00000167914	0	752	275	118780	0	0.426	0.763
'LITAF'	ENSG00000189067	0	752	275	118780	0	0.426	0.948
'PRSS35'	ENSG00000146250	0	752	275	118780	0	0.426	0.002
'SPON2'	ENSG00000159674	0	752	275	118780	0	0.426	0.004
'PLEKHA7'	ENSG00000166689	5	747	583	118472	1.3602	0.4263	0.603
'SECISBP2L'	ENSG00000138593	5	747	583	118472	1.3602	0.4263	0.64
'DPEP2'	ENSG00000167261	0	752	276	118779	0	0.4266	0
'KAT2B'	ENSG00000114166	0	752	276	118779	0	0.4266	0.674
'SNRNP35'	ENSG00000184209	0	752	276	118779	0	0.4266	0.041
'CCDC137'	ENSG00000185298	0	752	277	118778	0	0.4272	0.004
'EXD1'	ENSG00000178997	0	752	277	118778	0	0.4272	0.003
'ITIH1'	ENSG00000055957	5	747	585	118470	1.3555	0.4276	0.788
'SLC45A3'	ENSG00000158715	5	747	585	118470	1.3555	0.4276	0.745
'TGM6'	ENSG00000166948	8	744	1009	118046	1.258	0.4279	0.007
'GPR108'	ENSG00000125734	0	752	279	118776	0	0.4283	0.173
'OR5P2'	ENSG00000183303	0	752	279	118776	0	0.4283	0.025
'PPAN-P2RY11'	ENSG00000243207	4	748	1017	118038	0.6207	0.4283	0.304
'FN1'	ENSG00000115414	4	748	1027	118028	0.6146	0.4285	0.933
'ROBO1'	ENSG00000169855	4	748	1026	118029	0.6152	0.4285	0.884
'KRT35'	ENSG00000197079	4	748	1035	118020	0.6098	0.4288	0.001
'COL15A1'	ENSG00000204291	4	748	1036	118019	0.6092	0.4289	0.239
'HS6ST1'	ENSG00000136720	0	752	280	118775	0	0.4289	0.205
'STOM'	ENSG00000148175	0	752	280	118775	0	0.4289	0.301
'BLCAP'	ENSG00000166619	1	751	88	118967	1.8001	0.4291	0.286
'C11orf65'	ENSG00000166323	1	751	88	118967	1.8001	0.4291	0.132
'CCND2'	ENSG00000118971	1	751	88	118967	1.8001	0.4291	0.995
'CEACAM1'	ENSG00000079385	1	751	88	118967	1.8001	0.4291	0.139
'CMYA5'	ENSG00000164309	4	748	1039	118016	0.6074	0.4291	0.002
'COPZ2'	ENSG00000005243	1	751	88	118967	1.8001	0.4291	0.001
'COX6B2'	ENSG00000160471	1	751	88	118967	1.8001	0.4291	0.001
'DOLPP1'	ENSG00000167130	1	751	88	118967	1.8001	0.4291	0.004
'GLIPR1L1'	ENSG00000173401	1	751	88	118967	1.8001	0.4291	0.001
'GPR55'	ENSG00000135898	1	751	88	118967	1.8001	0.4291	0.001
'MLH1'	ENSG00000076242	4	748	1039	118016	0.6074	0.4291	0.533
'MSANTD1'	ENSG00000188981	1	751	88	118967	1.8001	0.4291	0.141
'NLGN4X'	ENSG00000146938	1	751	88	118967	1.8001	0.4291	0.032
'NPTN'	ENSG00000156642	1	751	88	118967	1.8001	0.4291	0.174
'TXNDC17'	ENSG00000129235	1	751	88	118967	1.8001	0.4291	0.651
'UBE2L6'	ENSG00000156587	1	751	88	118967	1.8001	0.4291	0.147
'KCNC4'	ENSG00000116396	4	748	1042	118013	0.6056	0.4293	0.286
'SKIV2L'	ENSG00000204351	4	748	1043	118012	0.6051	0.4294	0.959
'CUTA'	ENSG00000112514	0	752	281	118774	0	0.4295	0.093
'MCOLN3'	ENSG00000055732	0	752	281	118774	0	0.4295	0.527
'TMEM43'	ENSG00000170876	0	752	281	118774	0	0.4295	0.646
'DLG5'	ENSG00000151208	5	747	588	118467	1.3486	0.4296	0.851
'CNTLN'	ENSG00000044459	0	752	282	118773	0	0.4301	0.016
'PIGB'	ENSG00000069943	0	752	282	118773	0	0.4301	0.033
'TMEM87A'	ENSG00000103978	0	752	282	118773	0	0.4301	0.314
'ZNF652'	ENSG00000198740	0	752	282	118773	0	0.4301	0.646
'ARFGEF2'	ENSG00000124198	4	748	1055	118000	0.5981	0.4305	0.656
'BPIFB4'	ENSG00000186191	0	752	283	118772	0	0.4307	0.003
'GGA1'	ENSG00000100083	0	752	283	118772	0	0.4307	0.099
'HOXB1'	ENSG00000120094	0	752	283	118772	0	0.4307	0.112
'MYF6'	ENSG00000111046	0	752	283	118772	0	0.4307	0.131
'MYO1E'	ENSG00000157483	4	748	1057	117998	0.597	0.4307	0.318
'ESRRB'	ENSG00000119715	5	747	590	118465	1.344	0.4309	0.003
'OTOL1'	ENSG00000182447	5	747	590	118465	1.344	0.4309	0.001
'MKI67'	ENSG00000148773	0	752	284	118771	0	0.4314	0.094
'OGFOD1'	ENSG00000087263	0	752	284	118771	0	0.4314	0.012
'PTPN9'	ENSG00000169410	0	752	284	118771	0	0.4314	0.428
'EPHA3'	ENSG00000044524	5	747	591	118464	1.3417	0.4316	0.825
'ARGFX'	ENSG00000186103	0	752	285	118770	0	0.432	0
'GSR'	ENSG00000104687	0	752	285	118770	0	0.432	0.037
'KLK7'	ENSG00000169035	0	752	285	118770	0	0.432	0.229
'RIC8A'	ENSG00000177963	0	752	285	118770	0	0.432	0.772
'TALDO1'	ENSG00000177156	5	747	592	118463	1.3394	0.4322	0.13
'NT5C3A'	ENSG00000122643	0	752	286	118769	0	0.4326	0.167
'PRIMPOL'	ENSG00000164306	0	752	286	118769	0	0.4326	0.234
'PSMB8'	ENSG00000204264	0	752	286	118769	0	0.4326	0.175
'SLC22A4'	ENSG00000197208	0	752	286	118769	0	0.4326	0.541
'CRNN'	ENSG00000143536	1	751	89	118966	1.7799	0.4327	0.048
'CRTC2'	ENSG00000160741	1	751	89	118966	1.7799	0.4327	0.136
'DEFB125'	ENSG00000178591	1	751	89	118966	1.7799	0.4327	0.01
'HSPB9'	ENSG00000260325	1	751	89	118966	1.7799	0.4327	0.001
'IL23R'	ENSG00000162594	1	751	89	118966	1.7799	0.4327	0.602
'LYSMD3'	ENSG00000176018	1	751	89	118966	1.7799	0.4327	0.005
'NDRG3'	ENSG00000101079	1	751	89	118966	1.7799	0.4327	0.405
'OR10J3'	ENSG00000196266	1	751	89	118966	1.7799	0.4327	0.03
'QKI'	ENSG00000112531	1	751	89	118966	1.7799	0.4327	0.339
'TAF3'	ENSG00000165632	1	751	89	118966	1.7799	0.4327	0.209
'SLC12A5'	ENSG00000124140	5	747	593	118462	1.3371	0.4329	0.297
'ACMSD'	ENSG00000153086	0	752	287	118768	0	0.4333	0.186
'BAZ1A'	ENSG00000198604	0	752	287	118768	0	0.4333	0.489
'PACS2'	ENSG00000179364	0	752	287	118768	0	0.4333	0.359
'SORBS3'	ENSG00000120896	0	752	287	118768	0	0.4333	0.351
'NEK8'	ENSG00000160602	4	748	1079	117976	0.5847	0.4339	0.512
'CALB2'	ENSG00000172137	0	752	288	118767	0	0.434	0.042
'CYP7B1'	ENSG00000172817	0	752	288	118767	0	0.434	0.016
'KTN1'	ENSG00000126777	0	752	288	118767	0	0.434	0.421
'TMED7-TICAM2'	ENSG00000251201	0	752	288	118767	0	0.434	0
'ZNF443'	ENSG00000180855	0	752	288	118767	0	0.434	0.017
'TNKS'	ENSG00000173273	5	747	595	118460	1.3326	0.4342	0.247
'WWOX'	ENSG00000186153	4	748	1081	117974	0.5836	0.4342	0.976
'IQCE'	ENSG00000106012	3	749	286	118769	1.6633	0.4346	0.168
'NUDT19'	ENSG00000213965	3	749	286	118769	1.6633	0.4346	0.002
'DSCAM'	ENSG00000171587	4	748	1084	117971	0.582	0.4348	0.755
'ANKDD1A'	ENSG00000166839	5	747	596	118459	1.3304	0.4349	0.044
'ANO6'	ENSG00000177119	5	747	596	118459	1.3304	0.4349	0.445
'PGK2'	ENSG00000170950	5	747	596	118459	1.3304	0.4349	0
'TLR3'	ENSG00000164342	5	747	596	118459	1.3304	0.4349	0.426
'KIF7'	ENSG00000166813	4	748	1085	117970	0.5814	0.435	0.171
'ACKR2'	ENSG00000144648	3	749	287	118768	1.6575	0.4353	0.104
'ARMC5'	ENSG00000140691	3	749	287	118768	1.6575	0.4353	0.081
'ATP6V0D2'	ENSG00000147614	3	749	287	118768	1.6575	0.4353	0.146
'FOXA2'	ENSG00000125798	3	749	287	118768	1.6575	0.4353	0.219
'OSBP'	ENSG00000110048	3	749	287	118768	1.6575	0.4353	0.064
'ALG1'	ENSG00000033011	5	747	597	118458	1.3281	0.4356	0.215
'SLC34A1'	ENSG00000131183	5	747	597	118458	1.3281	0.4356	0.619
'ZSWIM6'	ENSG00000130449	5	747	597	118458	1.3281	0.4356	0.316
'CSRP1'	ENSG00000159176	3	749	288	118767	1.6517	0.436	0.561
'MBD4'	ENSG00000129071	3	749	288	118767	1.6517	0.436	0.567
'BVES'	ENSG00000112276	1	751	90	118965	1.7601	0.4363	0.064
'FBXO43'	ENSG00000156509	1	751	90	118965	1.7601	0.4363	0.101
'GATAD1'	ENSG00000157259	1	751	90	118965	1.7601	0.4363	0.019
'KRTAP1-1'	ENSG00000188581	1	751	90	118965	1.7601	0.4363	0
'LDLRAP1'	ENSG00000157978	1	751	90	118965	1.7601	0.4363	0.116
'LEP'	ENSG00000174697	1	751	90	118965	1.7601	0.4363	0.125
'LRRC18'	ENSG00000165383	1	751	90	118965	1.7601	0.4363	0.08
'MESP1'	ENSG00000166823	1	751	90	118965	1.7601	0.4363	0.001
'MRPS12'	ENSG00000128626	1	751	90	118965	1.7601	0.4363	0.006
'OR4K17'	ENSG00000176230	1	751	90	118965	1.7601	0.4363	0.004
'PFDN5'	ENSG00000123349	1	751	90	118965	1.7601	0.4363	0.394
'PODXL2'	ENSG00000114631	1	751	90	118965	1.7601	0.4363	0.001
'RAB24'	ENSG00000169228	1	751	90	118965	1.7601	0.4363	0.114
'SIKE1'	ENSG00000052723	1	751	90	118965	1.7601	0.4363	0.175
'SMAP2'	ENSG00000084070	1	751	90	118965	1.7601	0.4363	0.318
'TDRD1'	ENSG00000095627	1	751	90	118965	1.7601	0.4363	0.1
'TIMP3'	ENSG00000100234	1	751	90	118965	1.7601	0.4363	0.731
'USP22'	ENSG00000124422	1	751	90	118965	1.7601	0.4363	0.302
'WRN'	ENSG00000165392	5	747	598	118457	1.3259	0.4363	0.746
'ZNF280B'	ENSG00000275004	1	751	90	118965	1.7601	0.4363	0.183
'ANKH'	ENSG00000154122	3	749	289	118766	1.646	0.4367	0.484
'APCS'	ENSG00000132703	3	749	289	118766	1.646	0.4367	0.009
'NBPF3'	ENSG00000142794	3	749	289	118766	1.646	0.4367	0.003
'TMOD2'	ENSG00000128872	3	749	289	118766	1.646	0.4367	0.052
'TOPBP1'	ENSG00000163781	3	749	289	118766	1.646	0.4367	0.092
'VRK2'	ENSG00000028116	3	749	289	118766	1.646	0.4367	0.652
'PRICKLE2'	ENSG00000163637	5	747	599	118456	1.3237	0.437	0.05
'CASP10'	ENSG00000003400	3	749	290	118765	1.6403	0.4374	0.149
'FARSA'	ENSG00000179115	3	749	290	118765	1.6403	0.4374	0.352
'GRIP1'	ENSG00000155974	5	747	600	118455	1.3215	0.4377	0.283
'TRAPPC12'	ENSG00000171853	5	747	600	118455	1.3215	0.4377	0.134
'HIRIP3'	ENSG00000149929	3	749	291	118764	1.6347	0.4381	0.064
'SLC9A9'	ENSG00000181804	3	749	291	118764	1.6347	0.4381	0.502
'TMEM41A'	ENSG00000163900	3	749	291	118764	1.6347	0.4381	0.002
'GRID1'	ENSG00000182771	5	747	601	118454	1.3192	0.4384	0.109
'GMPPA'	ENSG00000144591	3	749	292	118763	1.6291	0.4388	0.006
'FBXL6'	ENSG00000182325	3	749	293	118762	1.6235	0.4395	0.001
'PNPLA2'	ENSG00000177666	3	749	293	118762	1.6235	0.4395	0.438
'PLEC'	ENSG00000178209	49	703	8702	110353	0.8839	0.4396	0.779
'ABHD10'	ENSG00000144827	1	751	91	118964	1.7407	0.4398	0.019
'DEK'	ENSG00000124795	1	751	91	118964	1.7407	0.4398	0.099
'FAM50B'	ENSG00000145945	1	751	91	118964	1.7407	0.4398	0.002
'GJD3'	ENSG00000183153	1	751	91	118964	1.7407	0.4398	0.004
'GPRIN1'	ENSG00000169258	1	751	91	118964	1.7407	0.4398	0.004
'IFI27L2'	ENSG00000119632	1	751	91	118964	1.7407	0.4398	0.068
'KCNE2'	ENSG00000159197	1	751	91	118964	1.7407	0.4398	0.916
'LCMT1'	ENSG00000205629	1	751	91	118964	1.7407	0.4398	0.21
'LCP2'	ENSG00000043462	1	751	91	118964	1.7407	0.4398	0.813
'MAP2K1'	ENSG00000169032	1	751	91	118964	1.7407	0.4398	0.341
'MYSM1'	ENSG00000162601	1	751	91	118964	1.7407	0.4398	0.136
'NSF'	ENSG00000073969	1	751	91	118964	1.7407	0.4398	0.178
'PCOLCE'	ENSG00000106333	1	751	91	118964	1.7407	0.4398	0.34
'PTTG2'	ENSG00000250254	1	751	91	118964	1.7407	0.4398	0.007
'RBP2'	ENSG00000114113	1	751	91	118964	1.7407	0.4398	0.013
'RNF125'	ENSG00000101695	1	751	91	118964	1.7407	0.4398	0
'SFN'	ENSG00000175793	1	751	91	118964	1.7407	0.4398	0.627
'SRI'	ENSG00000075142	1	751	91	118964	1.7407	0.4398	0.017
'STX12'	ENSG00000117758	1	751	91	118964	1.7407	0.4398	0.559
'TRAM1'	ENSG00000067167	1	751	91	118964	1.7407	0.4398	0.235
'VCPKMT'	ENSG00000100483	1	751	91	118964	1.7407	0.4398	0.004
'ZNF165'	ENSG00000197279	1	751	91	118964	1.7407	0.4398	0.003
'LMAN1L'	ENSG00000140506	3	749	294	118761	1.618	0.4402	0.009
'TBXA2R'	ENSG00000006638	3	749	294	118761	1.618	0.4402	0.015
'KIF26A'	ENSG00000066735	13	739	1700	117355	1.2144	0.4403	0.024
'BCL11A'	ENSG00000119866	3	749	295	118760	1.6125	0.4409	0.729
'BTNL9'	ENSG00000165810	3	749	295	118760	1.6125	0.4409	0.003
'GLYCTK'	ENSG00000168237	3	749	295	118760	1.6125	0.4409	0.004
'TNFRSF21'	ENSG00000146072	3	749	295	118760	1.6125	0.4409	0.009
'TPI1'	ENSG00000111669	3	749	295	118760	1.6125	0.4409	0.53
'AGAP3'	ENSG00000133612	5	747	605	118450	1.3105	0.4412	0.244
'ATP8A1'	ENSG00000124406	5	747	605	118450	1.3105	0.4412	0.185
'CCDC88C'	ENSG00000015133	5	747	605	118450	1.3105	0.4412	0.561
'TMTC4'	ENSG00000125247	5	747	605	118450	1.3105	0.4412	0.312
'UCP3'	ENSG00000175564	5	747	605	118450	1.3105	0.4412	0.008
'CCNDBP1'	ENSG00000166946	3	749	296	118759	1.607	0.4417	0.54
'ERLEC1'	ENSG00000068912	3	749	296	118759	1.607	0.4417	0.152
'LRRIQ1'	ENSG00000133640	3	749	296	118759	1.607	0.4417	0.265
'MEN1'	ENSG00000133895	3	749	296	118759	1.607	0.4417	0.416
'PPP1R12A'	ENSG00000058272	3	749	296	118759	1.607	0.4417	0.077
'RAB32'	ENSG00000118508	3	749	296	118759	1.607	0.4417	0.672
'SULT1A1'	ENSG00000196502	3	749	296	118759	1.607	0.4417	0.325
'TGFBR1'	ENSG00000106799	3	749	296	118759	1.607	0.4417	0.982
'FAM111A'	ENSG00000166801	5	747	606	118449	1.3083	0.4419	0.206
'LIG4'	ENSG00000174405	5	747	606	118449	1.3083	0.4419	0.095
'ABHD1'	ENSG00000143994	3	749	297	118758	1.6016	0.4424	0
'ADAT3'	ENSG00000213638	3	749	297	118758	1.6016	0.4424	0
'EXOSC7'	ENSG00000075914	3	749	297	118758	1.6016	0.4424	0.065
'MMP21'	ENSG00000154485	3	749	297	118758	1.6016	0.4424	0
'PHTF1'	ENSG00000116793	3	749	297	118758	1.6016	0.4424	0.737
'SERHL2'	ENSG00000183569	3	749	297	118758	1.6016	0.4424	0.107
'XPO5'	ENSG00000124571	3	749	297	118758	1.6016	0.4424	0.571
'ALDOA'	ENSG00000149925	5	747	607	118448	1.3061	0.4426	0.725
'GON4L'	ENSG00000116580	3	749	298	118757	1.5962	0.4432	0.049
'RICTOR'	ENSG00000164327	3	749	298	118757	1.5962	0.4432	0.577
'SOX7'	ENSG00000171056	3	749	298	118757	1.5962	0.4432	0.623
'TUBA3E'	ENSG00000152086	3	749	298	118757	1.5962	0.4432	0.002
'ZNF540'	ENSG00000171817	3	749	298	118757	1.5962	0.4432	0.098
'BRMS1L'	ENSG00000100916	1	751	92	118963	1.7218	0.4433	0.005
'C11orf24'	ENSG00000171067	1	751	92	118963	1.7218	0.4433	0.003
'CHRM3'	ENSG00000133019	1	751	92	118963	1.7218	0.4433	0.583
'COL1A1'	ENSG00000108821	9	743	1116	117939	1.2801	0.4433	0.794
'FRMD4A'	ENSG00000151474	9	743	1116	117939	1.2801	0.4433	0.232
'GFI1'	ENSG00000162676	1	751	92	118963	1.7218	0.4433	0.002
'GLYATL1'	ENSG00000166840	1	751	92	118963	1.7218	0.4433	0.001
'HECA'	ENSG00000112406	1	751	92	118963	1.7218	0.4433	0.004
'HIST1H2BI'	ENSG00000278588	1	751	92	118963	1.7218	0.4433	0.017
'IQCF5'	ENSG00000214681	1	751	92	118963	1.7218	0.4433	0.101
'KCNK4'	ENSG00000182450	1	751	92	118963	1.7218	0.4433	0
'KLHL5'	ENSG00000109790	5	747	608	118447	1.304	0.4433	0.135
'NPPA'	ENSG00000175206	1	751	92	118963	1.7218	0.4433	0.816
'OR52A1'	ENSG00000182070	1	751	92	118963	1.7218	0.4433	0.002
'PELI1'	ENSG00000197329	1	751	92	118963	1.7218	0.4433	0.155
'PROC'	ENSG00000115718	5	747	608	118447	1.304	0.4433	0.352
'RDH13'	ENSG00000160439	5	747	608	118447	1.304	0.4433	0.002
'SAA1'	ENSG00000173432	1	751	92	118963	1.7218	0.4433	0.184
'TMEM139'	ENSG00000178826	1	751	92	118963	1.7218	0.4433	0.005
'TNFAIP8'	ENSG00000145779	1	751	92	118963	1.7218	0.4433	0.443
'UTP15'	ENSG00000164338	1	751	92	118963	1.7218	0.4433	0.01
'P2RX4'	ENSG00000135124	3	749	299	118756	1.5908	0.4439	0.085
'PCDHA6'	ENSG00000081842	5	747	609	118446	1.3018	0.444	0.033
'SLC52A2'	ENSG00000185803	5	747	609	118446	1.3018	0.444	0.04
'TUBA3C'	ENSG00000198033	5	747	609	118446	1.3018	0.444	0.512
'DISP1'	ENSG00000154309	9	743	1119	117936	1.2766	0.4441	0.657
'ARL10'	ENSG00000175414	3	749	300	118755	1.5855	0.4447	0.007
'CEL'	ENSG00000170835	3	749	300	118755	1.5855	0.4447	0.207
'KIT'	ENSG00000157404	3	749	300	118755	1.5855	0.4447	0.476
'PARP3'	ENSG00000041880	3	749	300	118755	1.5855	0.4447	0.008
'SCN2B'	ENSG00000149575	3	749	300	118755	1.5855	0.4447	0.007
'SLC6A3'	ENSG00000142319	3	749	300	118755	1.5855	0.4447	0.432
'UROS'	ENSG00000188690	3	749	300	118755	1.5855	0.4447	0.052
'CRYGB'	ENSG00000182187	3	749	301	118754	1.5802	0.4455	0
'DENND1A'	ENSG00000119522	3	749	301	118754	1.5802	0.4455	0.481
'RXFP2'	ENSG00000133105	3	749	301	118754	1.5802	0.4455	0.175
'SSTR3'	ENSG00000278195	3	749	301	118754	1.5802	0.4455	0.001
'N4BP2'	ENSG00000078177	3	749	302	118753	1.575	0.4462	0.333
'SYNC'	ENSG00000162520	5	747	612	118443	1.2954	0.4462	0.005
'TCP11L2'	ENSG00000166046	3	749	302	118753	1.575	0.4462	0.005
'YEATS2'	ENSG00000163872	3	749	302	118753	1.575	0.4462	0.165
'SETX'	ENSG00000107290	8	744	1764	117291	0.715	0.4467	0.205
'BHLHE41'	ENSG00000123095	1	751	93	118962	1.7033	0.4468	0.001
'CCDC124'	ENSG00000007080	1	751	93	118962	1.7033	0.4468	0.206
'CCNYL1'	ENSG00000163249	1	751	93	118962	1.7033	0.4468	0.142
'CD244'	ENSG00000122223	1	751	93	118962	1.7033	0.4468	0.016
'CDK5R1'	ENSG00000176749	1	751	93	118962	1.7033	0.4468	0.074
'CHCHD5'	ENSG00000125611	1	751	93	118962	1.7033	0.4468	0.299
'CNST'	ENSG00000162852	1	751	93	118962	1.7033	0.4468	0.053
'DUSP14'	ENSG00000276023	1	751	93	118962	1.7033	0.4468	0.273
'KISS1'	ENSG00000170498	1	751	93	118962	1.7033	0.4468	0.003
'NTM'	ENSG00000182667	1	751	93	118962	1.7033	0.4468	0.173
'RUNDC3A'	ENSG00000108309	1	751	93	118962	1.7033	0.4468	0.009
'TMEM72'	ENSG00000187783	1	751	93	118962	1.7033	0.4468	0.008
'TNP2'	ENSG00000178279	1	751	93	118962	1.7033	0.4468	0.002
'TRAF1'	ENSG00000056558	1	751	93	118962	1.7033	0.4468	0.468
'ZNF324B'	ENSG00000249471	1	751	93	118962	1.7033	0.4468	0.172
'CAB39L'	ENSG00000102547	3	749	303	118752	1.5698	0.447	0.325
'UAP1L1'	ENSG00000197355	3	749	303	118752	1.5698	0.447	0
'LTA4H'	ENSG00000111144	3	749	304	118751	1.5646	0.4478	0.671
'MIOX'	ENSG00000100253	3	749	304	118751	1.5646	0.4478	0
'TBX21'	ENSG00000073861	3	749	304	118751	1.5646	0.4478	0.159
'TOP2A'	ENSG00000131747	3	749	304	118751	1.5646	0.4478	0.303
'DHX58'	ENSG00000108771	5	747	615	118440	1.2891	0.4484	0.225
'CRLF1'	ENSG00000006016	3	749	305	118750	1.5595	0.4486	0.005
'SIN3B'	ENSG00000127511	3	749	305	118750	1.5595	0.4486	0.013
'BRPF1'	ENSG00000156983	3	749	306	118749	1.5543	0.4494	0.115
'GOLGA6L2'	ENSG00000174450	3	749	306	118749	1.5543	0.4494	0.002
'NOSIP'	ENSG00000142546	3	749	306	118749	1.5543	0.4494	0.146
'NR5A2'	ENSG00000116833	3	749	306	118749	1.5543	0.4494	0.513
'PM20D1'	ENSG00000162877	3	749	306	118749	1.5543	0.4494	0.002
'SULT2B1'	ENSG00000088002	3	749	306	118749	1.5543	0.4494	0.002
'CLSTN1'	ENSG00000171603	5	747	617	118438	1.2849	0.4499	0.223
'DGKG'	ENSG00000058866	2	750	623	118432	0.5069	0.4499	0.281
'SKI'	ENSG00000157933	2	750	628	118427	0.5029	0.45	0.187
'WDR7'	ENSG00000091157	2	750	626	118429	0.5045	0.45	0.106
'ABL2'	ENSG00000143322	2	750	630	118425	0.5013	0.4501	0.254
'ADAMTS7'	ENSG00000136378	2	750	632	118423	0.4997	0.4502	0.86
'BTBD6'	ENSG00000184887	3	749	307	118748	1.5493	0.4502	0.006
'CCDC74B'	ENSG00000152076	3	749	307	118748	1.5493	0.4502	0.017
'DCLRE1C'	ENSG00000152457	3	749	307	118748	1.5493	0.4502	0.473
'EME1'	ENSG00000154920	3	749	307	118748	1.5493	0.4502	0.032
'FAM129B'	ENSG00000136830	3	749	307	118748	1.5493	0.4502	0.351
'SGCE'	ENSG00000127990	3	749	307	118748	1.5493	0.4502	0.051
'ZNF35'	ENSG00000169981	3	749	307	118748	1.5493	0.4502	0.027
'AADAT'	ENSG00000109576	1	751	94	118961	1.6851	0.4503	0.142
'ADTRP'	ENSG00000111863	1	751	94	118961	1.6851	0.4503	0.005
'BZW1'	ENSG00000082153	1	751	94	118961	1.6851	0.4503	0.003
'C9orf116'	ENSG00000160345	1	751	94	118961	1.6851	0.4503	0.052
'CALML3'	ENSG00000178363	1	751	94	118961	1.6851	0.4503	0.011
'CCDC42'	ENSG00000161973	1	751	94	118961	1.6851	0.4503	0.063
'EFHD2'	ENSG00000142634	1	751	94	118961	1.6851	0.4503	0.644
'ELN'	ENSG00000049540	2	750	634	118421	0.4981	0.4503	0.943
'FAR1'	ENSG00000197601	1	751	94	118961	1.6851	0.4503	0.109
'GABRA1'	ENSG00000022355	1	751	94	118961	1.6851	0.4503	0.405
'HIST1H2BB'	ENSG00000276410	1	751	94	118961	1.6851	0.4503	0.024
'KIAA2013'	ENSG00000116685	1	751	94	118961	1.6851	0.4503	0.119
'KLF12'	ENSG00000118922	1	751	94	118961	1.6851	0.4503	0.807
'MPHOSPH6'	ENSG00000135698	1	751	94	118961	1.6851	0.4503	0.373
'MS4A2'	ENSG00000149534	1	751	94	118961	1.6851	0.4503	0.005
'NDUFAF4'	ENSG00000123545	1	751	94	118961	1.6851	0.4503	0.007
'OR10Z1'	ENSG00000198967	1	751	94	118961	1.6851	0.4503	0.101
'ORMDL2'	ENSG00000123353	1	751	94	118961	1.6851	0.4503	0.025
'VASH2'	ENSG00000143494	1	751	94	118961	1.6851	0.4503	0
'ATP1A3'	ENSG00000105409	2	750	636	118419	0.4965	0.4504	0.218
'GRID2'	ENSG00000152208	2	750	638	118417	0.495	0.4505	0.056
'ANKRD11'	ENSG00000167522	2	750	639	118416	0.4942	0.4506	0.506
'DENND2A'	ENSG00000146966	2	750	641	118414	0.4926	0.4508	0.332
'DPP10'	ENSG00000175497	3	749	308	118747	1.5442	0.451	0.175
'ECH1'	ENSG00000104823	3	749	308	118747	1.5442	0.451	0.114
'NDUFAF7'	ENSG00000003509	3	749	308	118747	1.5442	0.451	0.012
'PIK3CB'	ENSG00000051382	3	749	308	118747	1.5442	0.451	0.686
'PRR5L'	ENSG00000135362	3	749	308	118747	1.5442	0.451	0.006
'RAB27A'	ENSG00000069974	3	749	308	118747	1.5442	0.451	0.29
'SPTLC2'	ENSG00000100596	3	749	308	118747	1.5442	0.451	0.072
'TFAP2A'	ENSG00000137203	3	749	308	118747	1.5442	0.451	0.322
'ZNF234'	ENSG00000263002	3	749	308	118747	1.5442	0.451	0.089
'INSR'	ENSG00000171105	2	750	644	118411	0.4903	0.4511	0.687
'SLC35G1'	ENSG00000176273	2	750	644	118411	0.4903	0.4511	0.003
'TRANK1'	ENSG00000168016	9	743	1142	117913	1.2507	0.4511	0.415
'RYR2'	ENSG00000198626	26	726	3563	115492	1.1608	0.4512	0.346
'SALL3'	ENSG00000256463	2	750	646	118409	0.4888	0.4513	0.437
'LPO'	ENSG00000167419	2	750	650	118405	0.4858	0.4518	0.183
'ATP6V1C2'	ENSG00000143882	3	749	309	118746	1.5392	0.4519	0.018
'CHAT'	ENSG00000070748	2	750	651	118404	0.485	0.4519	0.328
'HIST1H2AD'	ENSG00000196866	3	749	309	118746	1.5392	0.4519	0.036
'KBTBD8'	ENSG00000163376	3	749	309	118746	1.5392	0.4519	0.006
'L1TD1'	ENSG00000240563	3	749	309	118746	1.5392	0.4519	0.003
'LGR5'	ENSG00000139292	3	749	309	118746	1.5392	0.4519	0.712
'LMBR1L'	ENSG00000139636	3	749	309	118746	1.5392	0.4519	0.053
'SH2D3C'	ENSG00000095370	3	749	309	118746	1.5392	0.4519	0.496
'ZNF607'	ENSG00000198182	3	749	309	118746	1.5392	0.4519	0.174
'ACY3'	ENSG00000132744	2	750	653	118402	0.4835	0.4522	0.001
'MMP9'	ENSG00000100985	2	750	654	118401	0.4828	0.4523	0.588
'DNAH1'	ENSG00000114841	26	726	3577	115478	1.1562	0.4524	0.616
'DSC2'	ENSG00000134755	2	750	656	118399	0.4813	0.4526	0.837
'ACSM2A'	ENSG00000183747	3	749	310	118745	1.5342	0.4527	0.036
'ACTRT1'	ENSG00000123165	3	749	310	118745	1.5342	0.4527	0.006
'GRIN2B'	ENSG00000273079	3	749	310	118745	1.5342	0.4527	0.182
'MMRN1'	ENSG00000138722	2	750	657	118398	0.4806	0.4528	0.167
'KCNQ2'	ENSG00000075043	2	750	659	118396	0.4791	0.4531	0.127
'AMH'	ENSG00000104899	2	750	660	118395	0.4784	0.4533	0.01
'ZSWIM8'	ENSG00000214655	2	750	660	118395	0.4784	0.4533	0.003
'C15orf39'	ENSG00000167173	3	749	311	118744	1.5293	0.4535	0.034
'IRAK3'	ENSG00000090376	3	749	311	118744	1.5293	0.4535	0.007
'RHBDL3'	ENSG00000141314	3	749	311	118744	1.5293	0.4535	0.118
'SBK2'	ENSG00000187550	3	749	311	118744	1.5293	0.4535	0.001
'VAX1'	ENSG00000148704	3	749	311	118744	1.5293	0.4535	0.008
'BCL2L10'	ENSG00000137875	1	751	95	118960	1.6674	0.4538	0.001
'CCR4'	ENSG00000183813	1	751	95	118960	1.6674	0.4538	0.216
'ELP5'	ENSG00000170291	1	751	95	118960	1.6674	0.4538	0.003
'FBXO47'	ENSG00000204952	1	751	95	118960	1.6674	0.4538	0.001
'HIST1H3C'	ENSG00000278272	1	751	95	118960	1.6674	0.4538	0.002
'MAD2L2'	ENSG00000116670	1	751	95	118960	1.6674	0.4538	0.172
'METRN'	ENSG00000103260	1	751	95	118960	1.6674	0.4538	0.003
'MID2'	ENSG00000080561	1	751	95	118960	1.6674	0.4538	0.028
'PFN3'	ENSG00000196570	1	751	95	118960	1.6674	0.4538	0.025
'RTN4R'	ENSG00000040608	1	751	95	118960	1.6674	0.4538	0.018
'SPATC1L'	ENSG00000160284	1	751	95	118960	1.6674	0.4538	0.038
'SPHK2'	ENSG00000063176	1	751	95	118960	1.6674	0.4538	0.019
'THAP10'	ENSG00000129028	1	751	95	118960	1.6674	0.4538	0.026
'TIMM17A'	ENSG00000134375	1	751	95	118960	1.6674	0.4538	0.004
'TRIM31'	ENSG00000204616	1	751	95	118960	1.6674	0.4538	0.089
'TRIM38'	ENSG00000112343	1	751	95	118960	1.6674	0.4538	0.046
'ZNF628'	ENSG00000197483	1	751	95	118960	1.6674	0.4538	0.068
'ZNF680'	ENSG00000173041	1	751	95	118960	1.6674	0.4538	0.008
'ABCC9'	ENSG00000069431	2	750	665	118390	0.4747	0.4542	0.746
'DCBLD2'	ENSG00000057019	2	750	665	118390	0.4747	0.4542	0.372
'FGF5'	ENSG00000138675	3	749	312	118743	1.5244	0.4544	0.521
'NADSYN1'	ENSG00000172890	2	750	666	118389	0.474	0.4544	0.076
'PMM1'	ENSG00000100417	3	749	312	118743	1.5244	0.4544	0.003
'SPRED2'	ENSG00000198369	3	749	312	118743	1.5244	0.4544	0.609
'TCTE1'	ENSG00000146221	3	749	312	118743	1.5244	0.4544	0.001
'UFSP2'	ENSG00000109775	3	749	312	118743	1.5244	0.4544	0.026
'YBX3'	ENSG00000060138	3	749	312	118743	1.5244	0.4544	0.292
'DLC1'	ENSG00000164741	2	750	667	118388	0.4733	0.4546	0.983
'MASP2'	ENSG00000009724	2	750	668	118387	0.4726	0.4548	0.009
'NLRP8'	ENSG00000179709	2	750	669	118386	0.4719	0.455	0.344
'SPINT1'	ENSG00000166145	2	750	669	118386	0.4719	0.455	0.243
'SPTLC3'	ENSG00000172296	2	750	669	118386	0.4719	0.455	0.416
'ARHGAP30'	ENSG00000186517	3	749	313	118742	1.5195	0.4552	0.045
'FPGT'	ENSG00000254685	3	749	313	118742	1.5195	0.4552	0.048
'HOPX'	ENSG00000171476	3	749	313	118742	1.5195	0.4552	0.774
'HTR1D'	ENSG00000179546	3	749	313	118742	1.5195	0.4552	0.066
'SHMT1'	ENSG00000176974	3	749	313	118742	1.5195	0.4552	0.049
'SNTG1'	ENSG00000147481	3	749	313	118742	1.5195	0.4552	0.002
'TUBA8'	ENSG00000183785	2	750	670	118385	0.4712	0.4552	0.03
'SEC24A'	ENSG00000113615	2	750	671	118384	0.4705	0.4554	0.238
'ADAMTS2'	ENSG00000087116	2	750	672	118383	0.4698	0.4556	0.745
'STIM2'	ENSG00000109689	2	750	672	118383	0.4698	0.4556	0.24
'KLC4'	ENSG00000137171	2	750	673	118382	0.4691	0.4558	0.226
'AQP9'	ENSG00000103569	3	749	314	118741	1.5146	0.456	0.266
'CYP3A7'	ENSG00000160870	3	749	314	118741	1.5146	0.456	0.261
'EPHB1'	ENSG00000154928	2	750	674	118381	0.4684	0.456	0.133
'MYOT'	ENSG00000120729	3	749	314	118741	1.5146	0.456	0.004
'DGKH'	ENSG00000102780	2	750	676	118379	0.467	0.4565	0.414
'MTHFR'	ENSG00000177000	2	750	676	118379	0.467	0.4565	0.952
'CHST15'	ENSG00000182022	3	749	315	118740	1.5098	0.4569	0.678
'SFXN5'	ENSG00000144040	3	749	315	118740	1.5098	0.4569	0.012
'STAP1'	ENSG00000035720	3	749	315	118740	1.5098	0.4569	0.016
'SUMF2'	ENSG00000129103	3	749	315	118740	1.5098	0.4569	0.041
'ZNF236'	ENSG00000130856	3	749	315	118740	1.5098	0.4569	0.136
'ACTR2'	ENSG00000138071	1	751	96	118959	1.65	0.4572	0.351
'C17orf98'	ENSG00000275489	1	751	96	118959	1.65	0.4572	0.001
'CABP5'	ENSG00000105507	1	751	96	118959	1.65	0.4572	0.051
'CCDC70'	ENSG00000123171	1	751	96	118959	1.65	0.4572	0
'E2F5'	ENSG00000133740	1	751	96	118959	1.65	0.4572	0.111
'FBXW12'	ENSG00000164049	1	751	96	118959	1.65	0.4572	0.001
'FGF4'	ENSG00000075388	1	751	96	118959	1.65	0.4572	0.004
'HIST1H1E'	ENSG00000168298	1	751	96	118959	1.65	0.4572	0.004
'IER5L'	ENSG00000188483	1	751	96	118959	1.65	0.4572	0.001
'IL33'	ENSG00000137033	1	751	96	118959	1.65	0.4572	0.863
'KCNJ3'	ENSG00000162989	1	751	96	118959	1.65	0.4572	0.139
'LSM3'	ENSG00000170860	1	751	96	118959	1.65	0.4572	0.083
'MGST3'	ENSG00000143198	1	751	96	118959	1.65	0.4572	0.18
'RPL17'	ENSG00000265681	1	751	96	118959	1.65	0.4572	0.304
'RPL9'	ENSG00000163682	1	751	96	118959	1.65	0.4572	0.201
'SEPT3'	ENSG00000100167	1	751	96	118959	1.65	0.4572	0.658
'SPATA31D1'	ENSG00000214929	1	751	96	118959	1.65	0.4572	0.293
'TBATA'	ENSG00000166220	1	751	96	118959	1.65	0.4572	0
'TP53TG5'	ENSG00000124251	1	751	96	118959	1.65	0.4572	0.017
'ZYG11B'	ENSG00000162378	1	751	96	118959	1.65	0.4572	0.076
'MYH13'	ENSG00000006788	20	732	2679	116376	1.1869	0.4574	0.206
'CX3CR1'	ENSG00000168329	3	749	316	118739	1.505	0.4578	0.256
'PIK3CD'	ENSG00000171608	3	749	316	118739	1.505	0.4578	0.122
'RAVER2'	ENSG00000162437	3	749	316	118739	1.505	0.4578	0.01
'ZBTB7C'	ENSG00000184828	3	749	316	118739	1.505	0.4578	0.001
'ZHX2'	ENSG00000178764	3	749	316	118739	1.505	0.4578	0.097
'ADCY10'	ENSG00000143199	2	750	682	118373	0.4628	0.458	0.028
'WNK2'	ENSG00000165238	2	750	682	118373	0.4628	0.458	0.076
'DSP'	ENSG00000096696	20	732	2686	116369	1.1837	0.4581	0.497
'DUOXA2'	ENSG00000140274	3	749	317	118738	1.5003	0.4586	0.005
'HIST1H1A'	ENSG00000124610	3	749	317	118738	1.5003	0.4586	0.009
'LRP2BP'	ENSG00000109771	3	749	317	118738	1.5003	0.4586	0
'RAX2'	ENSG00000173976	3	749	317	118738	1.5003	0.4586	0
'SHOX2'	ENSG00000168779	3	749	317	118738	1.5003	0.4586	0.067
'MCM5'	ENSG00000100297	2	750	685	118370	0.4608	0.4588	0.377
'AKAP3'	ENSG00000111254	2	750	686	118369	0.4601	0.459	0.292
'PDE3B'	ENSG00000152270	2	750	686	118369	0.4601	0.459	0.451
'ADAM15'	ENSG00000143537	3	749	318	118737	1.4955	0.4595	0.258
'COQ4'	ENSG00000167113	3	749	318	118737	1.4955	0.4595	0.239
'CPNE5'	ENSG00000124772	3	749	318	118737	1.4955	0.4595	0.026
'INPP5K'	ENSG00000132376	3	749	318	118737	1.4955	0.4595	0.112
'LRFN4'	ENSG00000173621	3	749	318	118737	1.4955	0.4595	0.007
'KIAA0232'	ENSG00000170871	3	749	319	118736	1.4908	0.4604	0.575
'SIPA1'	ENSG00000213445	6	746	687	118368	1.3858	0.4604	0.157
'AKAP10'	ENSG00000108599	1	751	97	118958	1.633	0.4606	0.449
'BLOC1S2'	ENSG00000196072	1	751	97	118958	1.633	0.4606	0.018
'C2orf40'	ENSG00000119147	1	751	97	118958	1.633	0.4606	0.007
'CACNA2D1'	ENSG00000153956	1	751	97	118958	1.633	0.4606	0.229
'CCDC116'	ENSG00000161180	1	751	97	118958	1.633	0.4606	0.03
'CXorf21'	ENSG00000120280	1	751	97	118958	1.633	0.4606	0.003
'DAB1'	ENSG00000173406	1	751	97	118958	1.633	0.4606	0.641
'DLEU7'	ENSG00000186047	1	751	97	118958	1.633	0.4606	0.319
'EFHD1'	ENSG00000115468	1	751	97	118958	1.633	0.4606	0.256
'FAM170A'	ENSG00000164334	1	751	97	118958	1.633	0.4606	0.019
'FAM221B'	ENSG00000204930	1	751	97	118958	1.633	0.4606	0
'KRTAP10-9'	ENSG00000221837	1	751	97	118958	1.633	0.4606	0.003
'MCU'	ENSG00000156026	1	751	97	118958	1.633	0.4606	0.727
'OR2K2'	ENSG00000171133	1	751	97	118958	1.633	0.4606	0.008
'OR2Z1'	ENSG00000181733	1	751	97	118958	1.633	0.4606	0
'PAFAH1B1'	ENSG00000007168	1	751	97	118958	1.633	0.4606	0.353
'PPP2R5A'	ENSG00000066027	1	751	97	118958	1.633	0.4606	0.374
'RAB18'	ENSG00000099246	1	751	97	118958	1.633	0.4606	0.122
'SAFB'	ENSG00000160633	1	751	97	118958	1.633	0.4606	0.499
'SNX11'	ENSG00000002919	1	751	97	118958	1.633	0.4606	0.701
'TNFSF8'	ENSG00000106952	1	751	97	118958	1.633	0.4606	0.386
'UBE2J1'	ENSG00000198833	1	751	97	118958	1.633	0.4606	0.466
'ZNF195'	ENSG00000005801	1	751	97	118958	1.633	0.4606	0.004
'ZNF660'	ENSG00000144792	1	751	97	118958	1.633	0.4606	0.001
'ZNF772'	ENSG00000197128	1	751	97	118958	1.633	0.4606	0.001
'PTPRZ1'	ENSG00000106278	6	746	689	118366	1.3817	0.461	0.471
'KCNB2'	ENSG00000182674	3	749	320	118735	1.4862	0.4612	0.047
'NLRX1'	ENSG00000160703	5	747	1175	117880	0.6715	0.4612	0.106
'PHF2'	ENSG00000197724	3	749	320	118735	1.4862	0.4612	0.009
'SLC10A4'	ENSG00000145248	3	749	320	118735	1.4862	0.4612	0.015
'SRRM2'	ENSG00000167978	5	747	1185	117870	0.6658	0.4613	0.182
'NAV2'	ENSG00000166833	5	747	1198	117857	0.6585	0.4617	0.543
'CNR1'	ENSG00000118432	3	749	321	118734	1.4815	0.4621	0.118
'COMP'	ENSG00000105664	6	746	693	118362	1.3737	0.4622	0.046
'CPS1'	ENSG00000021826	5	747	1205	117850	0.6546	0.4622	0.712
'IQGAP1'	ENSG00000140575	6	746	693	118362	1.3737	0.4622	0.506
'KCNV2'	ENSG00000168263	5	747	1211	117844	0.6513	0.4626	0.001
'ACSM2B'	ENSG00000066813	3	749	322	118733	1.4769	0.463	0.004
'ADCY4'	ENSG00000129467	5	747	1218	117837	0.6476	0.4632	0.14
'VCL'	ENSG00000035403	6	746	697	118358	1.3658	0.4635	0.3
'APBA3'	ENSG00000011132	6	746	698	118357	1.3638	0.4639	0.151
'CLDN10'	ENSG00000134873	3	749	323	118732	1.4723	0.4639	0.001
'PLCZ1'	ENSG00000139151	3	749	323	118732	1.4723	0.4639	0.223
'SPARCL1'	ENSG00000152583	3	749	323	118732	1.4723	0.4639	0.424
'XPC'	ENSG00000154767	3	749	323	118732	1.4723	0.4639	0.343
'CCR1'	ENSG00000163823	1	751	98	118957	1.6163	0.464	0.574
'FAM89A'	ENSG00000182118	1	751	98	118957	1.6163	0.464	0.001
'FBXL3'	ENSG00000005812	1	751	98	118957	1.6163	0.464	0.041
'HOXD11'	ENSG00000128713	1	751	98	118957	1.6163	0.464	0.001
'ORMDL1'	ENSG00000128699	1	751	98	118957	1.6163	0.464	0.038
'PPP1R2'	ENSG00000184203	1	751	98	118957	1.6163	0.464	0.57
'RBFA'	ENSG00000101546	1	751	98	118957	1.6163	0.464	0.013
'RGS6'	ENSG00000182732	1	751	98	118957	1.6163	0.464	0.639
'SNRNP48'	ENSG00000168566	1	751	98	118957	1.6163	0.464	0.011
'TFG'	ENSG00000114354	1	751	98	118957	1.6163	0.464	0.113
'ZFP90'	ENSG00000184939	1	751	98	118957	1.6163	0.464	0.142
'THBS4'	ENSG00000113296	5	747	1226	117829	0.6433	0.4641	0.146
'PTPRM'	ENSG00000173482	6	746	699	118356	1.3618	0.4642	0.007
'ABCF3'	ENSG00000161204	5	747	1231	117824	0.6407	0.4647	0.243
'CHRNE'	ENSG00000108556	5	747	1232	117823	0.6401	0.4648	0.045
'GP1BA'	ENSG00000185245	3	749	324	118731	1.4678	0.4648	0.697
'KLC1'	ENSG00000126214	3	749	324	118731	1.4678	0.4648	0.054
'SCARB2'	ENSG00000138760	3	749	324	118731	1.4678	0.4648	0.996
'SCG3'	ENSG00000104112	3	749	324	118731	1.4678	0.4648	0.337
'TTC17'	ENSG00000052841	3	749	324	118731	1.4678	0.4648	0.006
'ACAD8'	ENSG00000151498	6	746	701	118354	1.3579	0.4649	0.002
'HIST1H3A'	ENSG00000275714	6	746	702	118353	1.356	0.4652	0.078
'ATM'	ENSG00000149311	9	743	1898	117157	0.7477	0.4653	0.93
'TRPM1'	ENSG00000134160	9	743	1890	117165	0.7509	0.4653	0.354
'MERTK'	ENSG00000153208	6	746	703	118352	1.354	0.4655	0.572
'AUTS2'	ENSG00000158321	3	749	325	118730	1.4632	0.4657	0.817
'P2RX7'	ENSG00000089041	3	749	325	118730	1.4632	0.4657	0.286
'MON2'	ENSG00000061987	6	746	704	118351	1.3521	0.4659	0.271
'UBE2O'	ENSG00000175931	6	746	705	118350	1.3502	0.4662	0.244
'BBS9'	ENSG00000122507	6	746	706	118349	1.3483	0.4666	0.775
'GDAP1'	ENSG00000104381	3	749	326	118729	1.4587	0.4666	0.003
'PCM1'	ENSG00000078674	6	746	706	118349	1.3483	0.4666	0.525
'SEC14L3'	ENSG00000100012	3	749	326	118729	1.4587	0.4666	0.032
'SLCO1B7'	ENSG00000205754	3	749	326	118729	1.4587	0.4666	0.26
'KANK1'	ENSG00000107104	5	747	1245	117810	0.6334	0.4667	0.416
'ATP2B2'	ENSG00000157087	6	746	707	118348	1.3463	0.467	0.036
'PLXNB1'	ENSG00000164050	6	746	707	118348	1.3463	0.467	0.653
'TYK2'	ENSG00000105397	6	746	707	118348	1.3463	0.467	0.935
'ARL9'	ENSG00000196503	1	751	99	118956	1.6	0.4674	0.001
'ATF7'	ENSG00000170653	1	751	99	118956	1.6	0.4674	0.094
'ATRAID'	ENSG00000138085	1	751	99	118956	1.6	0.4674	0.238
'DUSP8'	ENSG00000184545	1	751	99	118956	1.6	0.4674	0.001
'ELF5'	ENSG00000135374	1	751	99	118956	1.6	0.4674	0.077
'FCRL2'	ENSG00000132704	1	751	99	118956	1.6	0.4674	0.001
'GPATCH2L'	ENSG00000089916	1	751	99	118956	1.6	0.4674	0.213
'HESX1'	ENSG00000163666	1	751	99	118956	1.6	0.4674	0.404
'HFE'	ENSG00000010704	1	751	99	118956	1.6	0.4674	0.679
'LYL1'	ENSG00000104903	1	751	99	118956	1.6	0.4674	0.034
'METTL24'	ENSG00000053328	1	751	99	118956	1.6	0.4674	0
'OR5T3'	ENSG00000172489	1	751	99	118956	1.6	0.4674	0.004
'PANX3'	ENSG00000154143	1	751	99	118956	1.6	0.4674	0
'PROSER2'	ENSG00000148426	1	751	99	118956	1.6	0.4674	0.002
'SFRP4'	ENSG00000106483	1	751	99	118956	1.6	0.4674	0.325
'SMAD4'	ENSG00000141646	1	751	99	118956	1.6	0.4674	0.035
'SYDE1'	ENSG00000105137	1	751	99	118956	1.6	0.4674	0.013
'TFDP2'	ENSG00000114126	1	751	99	118956	1.6	0.4674	0.247
'WWTR1'	ENSG00000018408	1	751	99	118956	1.6	0.4674	0.565
'FKBP9'	ENSG00000122642	3	749	327	118728	1.4543	0.4675	0.108
'MAPK6'	ENSG00000069956	3	749	327	118728	1.4543	0.4675	0.529
'NPHP3'	ENSG00000113971	10	742	1245	117810	1.2753	0.4675	0.466
'SLC18A3'	ENSG00000187714	3	749	327	118728	1.4543	0.4675	0.266
'SLC4A1AP'	ENSG00000163798	3	749	327	118728	1.4543	0.4675	0.416
'ZMPSTE24'	ENSG00000084073	3	749	327	118728	1.4543	0.4675	0.113
'MYO15A'	ENSG00000091536	28	724	3856	115199	1.1554	0.4683	0.025
'KRT16'	ENSG00000186832	6	746	711	118344	1.3387	0.4684	0.004
'ASPA'	ENSG00000108381	3	749	328	118727	1.4498	0.4685	0.028
'GAL3ST2'	ENSG00000154252	3	749	328	118727	1.4498	0.4685	0.005
'ITGA9'	ENSG00000144668	3	749	328	118727	1.4498	0.4685	0.946
'MTUS1'	ENSG00000129422	3	749	328	118727	1.4498	0.4685	0.378
'SNTG2'	ENSG00000172554	3	749	328	118727	1.4498	0.4685	0.002
'ZYX'	ENSG00000159840	3	749	328	118727	1.4498	0.4685	0.052
'EPB41L4A'	ENSG00000129595	10	742	1252	117803	1.2681	0.4688	0.178
'FSIP2'	ENSG00000188738	10	742	1252	117803	1.2681	0.4688	0.003
'POU5F1B'	ENSG00000212993	3	749	329	118726	1.4454	0.4694	0.381
'SYNE4'	ENSG00000181392	3	749	329	118726	1.4454	0.4694	0.138
'CYP2A13'	ENSG00000197838	6	746	714	118341	1.3331	0.4696	0.004
'SVIL'	ENSG00000197321	6	746	714	118341	1.3331	0.4696	0.71
'CBFA2T3'	ENSG00000129993	3	749	330	118725	1.441	0.4703	0.129
'COG2'	ENSG00000135775	3	749	330	118725	1.441	0.4703	0.148
'DYRK2'	ENSG00000127334	3	749	330	118725	1.441	0.4703	0.467
'FBXO7'	ENSG00000100225	3	749	330	118725	1.441	0.4703	0.141
'MFSD11'	ENSG00000092931	3	749	330	118725	1.441	0.4703	0.052
'ASNA1'	ENSG00000198356	1	751	100	118955	1.584	0.4707	0.01
'DNAJC15'	ENSG00000120675	1	751	100	118955	1.584	0.4707	0.001
'EIF3J'	ENSG00000104131	1	751	100	118955	1.584	0.4707	0.018
'FBXW10'	ENSG00000171931	1	751	100	118955	1.584	0.4707	0.118
'GSK3A'	ENSG00000105723	1	751	100	118955	1.584	0.4707	0.015
'KAT6A'	ENSG00000083168	6	746	717	118338	1.3274	0.4707	0.2
'KPNA4'	ENSG00000186432	1	751	100	118955	1.584	0.4707	0.443
'LMO3'	ENSG00000048540	1	751	100	118955	1.584	0.4707	0.038
'MAPKAPK2'	ENSG00000162889	1	751	100	118955	1.584	0.4707	0.669
'MBLAC1'	ENSG00000214309	1	751	100	118955	1.584	0.4707	0.002
'PIFO'	ENSG00000173947	1	751	100	118955	1.584	0.4707	0.097
'POLE3'	ENSG00000148229	1	751	100	118955	1.584	0.4707	0.001
'PTAR1'	ENSG00000188647	1	751	100	118955	1.584	0.4707	0.007
'RNF144B'	ENSG00000137393	1	751	100	118955	1.584	0.4707	0.027
'SOBP'	ENSG00000112320	1	751	100	118955	1.584	0.4707	0.002
'WAC'	ENSG00000095787	1	751	100	118955	1.584	0.4707	0.603
'WRB'	ENSG00000182093	1	751	100	118955	1.584	0.4707	0.018
'YIPF5'	ENSG00000145817	1	751	100	118955	1.584	0.4707	0.71
'ZDHHC22'	ENSG00000177108	1	751	100	118955	1.584	0.4707	0.001
'ZKSCAN5'	ENSG00000196652	1	751	100	118955	1.584	0.4707	0.312
'ZNF561'	ENSG00000171469	1	751	100	118955	1.584	0.4707	0.002
'NAT10'	ENSG00000135372	6	746	718	118337	1.3256	0.4711	0.779
'COX10'	ENSG00000006695	3	749	331	118724	1.4366	0.4712	0.224
'PRSS23'	ENSG00000150687	3	749	331	118724	1.4366	0.4712	0.081
'SHC3'	ENSG00000148082	3	749	331	118724	1.4366	0.4712	0.002
'TUBGCP3'	ENSG00000126216	3	749	331	118724	1.4366	0.4712	0.004
'VIPR1'	ENSG00000114812	3	749	331	118724	1.4366	0.4712	0.554
'MYH15'	ENSG00000144821	15	737	1974	117081	1.2072	0.4713	0.041
'F2RL3'	ENSG00000127533	3	749	332	118723	1.4323	0.4722	0.201
'RAB36'	ENSG00000100228	3	749	332	118723	1.4323	0.4722	0.038
'NT5C1B-RDH14'	ENSG00000250741	6	746	722	118333	1.3182	0.4727	0.089
'TK2'	ENSG00000166548	3	749	333	118722	1.428	0.4731	0.028
'TRIM60'	ENSG00000176979	3	749	333	118722	1.428	0.4731	0.002
'VAC14'	ENSG00000103043	3	749	333	118722	1.428	0.4731	0.431
'NEFM'	ENSG00000104722	10	742	1274	117781	1.246	0.4733	0.001
'IRF4'	ENSG00000137265	6	746	725	118330	1.3127	0.4739	0.824
'RSPO4'	ENSG00000101282	6	746	725	118330	1.3127	0.4739	0.104
'ARHGAP25'	ENSG00000163219	1	751	101	118954	1.5683	0.474	0.557
'CEACAM7'	ENSG00000007306	1	751	101	118954	1.5683	0.474	0.207
'CECR2'	ENSG00000099954	1	751	101	118954	1.5683	0.474	0.514
'ESCO1'	ENSG00000141446	1	751	101	118954	1.5683	0.474	0.015
'GTF2H1'	ENSG00000110768	1	751	101	118954	1.5683	0.474	0.345
'KTI12'	ENSG00000198841	1	751	101	118954	1.5683	0.474	0.003
'MFAP1'	ENSG00000140259	1	751	101	118954	1.5683	0.474	0.012
'NCBP2'	ENSG00000114503	1	751	101	118954	1.5683	0.474	0.068
'PDCD4'	ENSG00000150593	1	751	101	118954	1.5683	0.474	0.379
'PIH1D2'	ENSG00000150773	1	751	101	118954	1.5683	0.474	0.003
'RNF214'	ENSG00000167257	1	751	101	118954	1.5683	0.474	0.104
'TACO1'	ENSG00000136463	1	751	101	118954	1.5683	0.474	0.003
'TFCP2'	ENSG00000135457	1	751	101	118954	1.5683	0.474	0.392
'ZFAND2B'	ENSG00000158552	1	751	101	118954	1.5683	0.474	0.058
'ARHGAP15'	ENSG00000075884	3	749	334	118721	1.4237	0.4741	0.799
'LGI1'	ENSG00000108231	3	749	334	118721	1.4237	0.4741	0.12
'ALPK2'	ENSG00000198796	6	746	726	118329	1.3109	0.4744	0.065
'UTRN'	ENSG00000152818	15	737	1997	117058	1.193	0.4746	0.624
'GPR151'	ENSG00000173250	3	749	335	118720	1.4194	0.475	0.004
'GXYLT2'	ENSG00000172986	3	749	335	118720	1.4194	0.475	0.005
'PEX26'	ENSG00000215193	3	749	335	118720	1.4194	0.475	0.037
'ZNF708'	ENSG00000182141	3	749	335	118720	1.4194	0.475	0.25
'TTC27'	ENSG00000018699	6	746	728	118327	1.3073	0.4752	0.432
'TAS1R2'	ENSG00000179002	10	742	1285	117770	1.2352	0.4759	0.198
'ACVR1C'	ENSG00000123612	3	749	336	118719	1.4152	0.476	0.34
'ASXL1'	ENSG00000171456	3	749	336	118719	1.4152	0.476	0.306
'CLRN2'	ENSG00000249581	3	749	336	118719	1.4152	0.476	0
'ENTPD4'	ENSG00000197217	3	749	336	118719	1.4152	0.476	0.125
'HCN2'	ENSG00000099822	3	749	336	118719	1.4152	0.476	0.005
'TBC1D24'	ENSG00000162065	3	749	336	118719	1.4152	0.476	0.009
'SLC26A3'	ENSG00000091138	6	746	730	118325	1.3037	0.4761	0.544
'DENND4A'	ENSG00000174485	3	749	337	118718	1.411	0.4769	0.612
'ENPP4'	ENSG00000001561	3	749	337	118718	1.411	0.4769	0.366
'FNBP4'	ENSG00000109920	3	749	337	118718	1.411	0.4769	0.219
'KLHL17'	ENSG00000187961	10	742	1289	117766	1.2313	0.4769	0.006
'PPARGC1B'	ENSG00000155846	3	749	337	118718	1.411	0.4769	0.977
'ADM2'	ENSG00000128165	1	751	102	118953	1.5529	0.4773	0.199
'ADRB1'	ENSG00000043591	1	751	102	118953	1.5529	0.4773	0.018
'CLIC4'	ENSG00000169504	1	751	102	118953	1.5529	0.4773	0.735
'CLU'	ENSG00000120885	1	751	102	118953	1.5529	0.4773	0.835
'FAM19A1'	ENSG00000183662	1	751	102	118953	1.5529	0.4773	0.002
'GDF1'	ENSG00000130283	1	751	102	118953	1.5529	0.4773	0.043
'LSAMP'	ENSG00000185565	1	751	102	118953	1.5529	0.4773	0.015
'MARC2'	ENSG00000117791	1	751	102	118953	1.5529	0.4773	0.033
'NAA50'	ENSG00000121579	1	751	102	118953	1.5529	0.4773	0.012
'NLGN3'	ENSG00000196338	1	751	102	118953	1.5529	0.4773	0.225
'PGA5'	ENSG00000256713	1	751	102	118953	1.5529	0.4773	0.019
'PPM1L'	ENSG00000163590	1	751	102	118953	1.5529	0.4773	0.126
'PSMB3'	ENSG00000277791	1	751	102	118953	1.5529	0.4773	0.436
'REXO4'	ENSG00000148300	1	751	102	118953	1.5529	0.4773	0.18
'SSBP3'	ENSG00000157216	1	751	102	118953	1.5529	0.4773	0.514
'TPM3'	ENSG00000143549	1	751	102	118953	1.5529	0.4773	0.955
'TXNDC12'	ENSG00000117862	1	751	102	118953	1.5529	0.4773	0.001
'VDAC3'	ENSG00000078668	1	751	102	118953	1.5529	0.4773	0.439
'ZRANB2'	ENSG00000132485	1	751	102	118953	1.5529	0.4773	0.421
'TAOK2'	ENSG00000149930	6	746	734	118321	1.2965	0.4778	0.182
'PCDHA7'	ENSG00000204963	3	749	338	118717	1.4068	0.4779	0.183
'SEMA3A'	ENSG00000075213	3	749	338	118717	1.4068	0.4779	0.111
'CEP128'	ENSG00000100629	3	749	339	118716	1.4026	0.4789	0.508
'GLRA1'	ENSG00000145888	3	749	339	118716	1.4026	0.4789	0.269
'MFSD8'	ENSG00000164073	3	749	339	118716	1.4026	0.4789	0.01
'PTPN5'	ENSG00000110786	3	749	339	118716	1.4026	0.4789	0.023
'ZNFX1'	ENSG00000124201	10	742	1298	117757	1.2227	0.4793	0.534
'PSEN2'	ENSG00000143801	6	746	738	118317	1.2894	0.4796	0.59
'SCARB1'	ENSG00000073060	6	746	738	118317	1.2894	0.4796	0.886
'CLN8'	ENSG00000182372	3	749	340	118715	1.3985	0.4798	0.127
'DNAJB8'	ENSG00000179407	3	749	340	118715	1.3985	0.4798	0.097
'TBC1D9B'	ENSG00000197226	6	746	739	118316	1.2877	0.4801	0.051
'CDIPT'	ENSG00000103502	1	751	103	118952	1.5378	0.4806	0.432
'CRISP1'	ENSG00000124812	1	751	103	118952	1.5378	0.4806	0.006
'FAM166B'	ENSG00000215187	1	751	103	118952	1.5378	0.4806	0.001
'GPR4'	ENSG00000177464	1	751	103	118952	1.5378	0.4806	0.364
'LY6E'	ENSG00000160932	1	751	103	118952	1.5378	0.4806	0.642
'MIS12'	ENSG00000167842	1	751	103	118952	1.5378	0.4806	0.071
'MRAS'	ENSG00000158186	1	751	103	118952	1.5378	0.4806	0.821
'OFD1'	ENSG00000046651	1	751	103	118952	1.5378	0.4806	0.538
'OR6N1'	ENSG00000197403	1	751	103	118952	1.5378	0.4806	0.007
'PECR'	ENSG00000115425	1	751	103	118952	1.5378	0.4806	0.136
'PEX19'	ENSG00000162735	1	751	103	118952	1.5378	0.4806	0.148
'PPP2R2D'	ENSG00000175470	1	751	103	118952	1.5378	0.4806	0.005
'STX17'	ENSG00000136874	1	751	103	118952	1.5378	0.4806	0.002
'TK1'	ENSG00000167900	1	751	103	118952	1.5378	0.4806	0.284
'ZCCHC2'	ENSG00000141664	1	751	103	118952	1.5378	0.4806	0.183
'ACCSL'	ENSG00000205126	3	749	341	118714	1.3944	0.4808	0.001
'FOXJ1'	ENSG00000129654	3	749	341	118714	1.3944	0.4808	0.283
'PLCE1'	ENSG00000138193	6	746	742	118313	1.2825	0.4815	0.49
'SETD5'	ENSG00000168137	10	742	1306	117749	1.2151	0.4815	0.193
'CYFIP2'	ENSG00000055163	3	749	342	118713	1.3903	0.4818	0.375
'FDXACB1'	ENSG00000255561	3	749	342	118713	1.3903	0.4818	0
'HNRNPAB'	ENSG00000197451	3	749	342	118713	1.3903	0.4818	0.359
'LRCH1'	ENSG00000136141	3	749	342	118713	1.3903	0.4818	0.579
'NUDCD3'	ENSG00000015676	3	749	342	118713	1.3903	0.4818	0.001
'SEMA4B'	ENSG00000185033	3	749	342	118713	1.3903	0.4818	0.134
'SIDT2'	ENSG00000149577	3	749	342	118713	1.3903	0.4818	0.233
'ZHX3'	ENSG00000174306	3	749	342	118713	1.3903	0.4818	0.196
'GFAP'	ENSG00000131095	6	746	743	118312	1.2807	0.4819	0.308
'ATG4C'	ENSG00000125703	3	749	343	118712	1.3862	0.4828	0.007
'CCDC103'	ENSG00000167131	3	749	343	118712	1.3862	0.4828	0.001
'CLDN9'	ENSG00000213937	3	749	343	118712	1.3862	0.4828	0.002
'HOXD8'	ENSG00000175879	3	749	343	118712	1.3862	0.4828	0.002
'KDM8'	ENSG00000155666	3	749	343	118712	1.3862	0.4828	0.001
'MAP2'	ENSG00000078018	3	749	343	118712	1.3862	0.4828	0.183
'PPOX'	ENSG00000143224	3	749	343	118712	1.3862	0.4828	0.206
'RNF207'	ENSG00000158286	3	749	343	118712	1.3862	0.4828	0.164
'WIPI1'	ENSG00000070540	3	749	343	118712	1.3862	0.4828	0.14
'MYH3'	ENSG00000109063	10	742	2062	116993	0.7647	0.4829	0.098
'SCN9A'	ENSG00000169432	10	742	2068	116987	0.7624	0.4831	0.048
'CYP2J2'	ENSG00000134716	3	749	344	118711	1.3822	0.4837	0.006
'KIF5B'	ENSG00000170759	3	749	344	118711	1.3822	0.4837	0.847
'PPP2R3B'	ENSG00000167393	3	749	344	118711	1.3822	0.4837	0.002
'RASGRF1'	ENSG00000058335	3	749	344	118711	1.3822	0.4837	0.19
'APOBEC3F'	ENSG00000128394	1	751	104	118951	1.523	0.4839	0.338
'APOPT1'	ENSG00000256053	1	751	104	118951	1.523	0.4839	0.025
'ARHGAP28'	ENSG00000088756	1	751	104	118951	1.523	0.4839	0.035
'CCR8'	ENSG00000179934	1	751	104	118951	1.523	0.4839	0.002
'CLEC10A'	ENSG00000132514	1	751	104	118951	1.523	0.4839	0.001
'HENMT1'	ENSG00000162639	1	751	104	118951	1.523	0.4839	0.001
'IGLON5'	ENSG00000142549	1	751	104	118951	1.523	0.4839	0.005
'JUND'	ENSG00000130522	1	751	104	118951	1.523	0.4839	0.546
'KCNK7'	ENSG00000173338	1	751	104	118951	1.523	0.4839	0.001
'KCTD6'	ENSG00000168301	1	751	104	118951	1.523	0.4839	0.001
'MADD'	ENSG00000110514	10	742	1314	117741	1.2076	0.4839	0.619
'PRKRA'	ENSG00000180228	1	751	104	118951	1.523	0.4839	0.72
'RAB43'	ENSG00000172780	1	751	104	118951	1.523	0.4839	0.002
'RAPGEFL1'	ENSG00000108352	1	751	104	118951	1.523	0.4839	0.032
'RNF146'	ENSG00000118518	1	751	104	118951	1.523	0.4839	0.657
'TDG'	ENSG00000139372	1	751	104	118951	1.523	0.4839	0.288
'UPF3B'	ENSG00000125351	1	751	104	118951	1.523	0.4839	0.168
'ZNF497'	ENSG00000174586	1	751	104	118951	1.523	0.4839	0.001
'SLC4A9'	ENSG00000113073	6	746	748	118307	1.2721	0.4843	0.003
'ADAP2'	ENSG00000184060	3	749	345	118710	1.3782	0.4847	0.051
'ARMC2'	ENSG00000118690	3	749	345	118710	1.3782	0.4847	0.5
'KBTBD4'	ENSG00000123444	3	749	345	118710	1.3782	0.4847	0.01
'NGEF'	ENSG00000066248	3	749	345	118710	1.3782	0.4847	0.293
'PXMP2'	ENSG00000176894	3	749	345	118710	1.3782	0.4847	0.003
'RSAD2'	ENSG00000134321	3	749	345	118710	1.3782	0.4847	0.076
'SIX3'	ENSG00000138083	3	749	345	118710	1.3782	0.4847	0.34
'ADAMTSL3'	ENSG00000156218	10	742	1317	117738	1.2048	0.4848	0.738
'PPFIBP2'	ENSG00000166387	6	746	750	118305	1.2687	0.4853	0.518
'EIF2B4'	ENSG00000115211	3	749	346	118709	1.3742	0.4857	0.167
'LRIT2'	ENSG00000204033	3	749	346	118709	1.3742	0.4857	0.163
'TP53BP1'	ENSG00000067369	3	749	346	118709	1.3742	0.4857	0.783
'CORO6'	ENSG00000167549	3	749	347	118708	1.3702	0.4867	0
'EFCAB7'	ENSG00000203965	3	749	347	118708	1.3702	0.4867	0.05
'KDM4C'	ENSG00000107077	3	749	347	118708	1.3702	0.4867	0.624
'KDSR'	ENSG00000119537	3	749	347	118708	1.3702	0.4867	0.369
'PKP3'	ENSG00000184363	6	746	753	118302	1.2636	0.4867	0.608
'TYW1'	ENSG00000198874	3	749	347	118708	1.3702	0.4867	0.007
'AP5S1'	ENSG00000125843	1	751	105	118950	1.5085	0.4871	0
'BST1'	ENSG00000109743	1	751	105	118950	1.5085	0.4871	0.395
'DNAJC30'	ENSG00000176410	1	751	105	118950	1.5085	0.4871	0.001
'FETUB'	ENSG00000090512	1	751	105	118950	1.5085	0.4871	0.034
'IL6ST'	ENSG00000134352	1	751	105	118950	1.5085	0.4871	0.8
'KLF15'	ENSG00000163884	1	751	105	118950	1.5085	0.4871	0.036
'LCK'	ENSG00000182866	1	751	105	118950	1.5085	0.4871	0.561
'MAGEE2'	ENSG00000186675	1	751	105	118950	1.5085	0.4871	0.005
'METTL2B'	ENSG00000165055	1	751	105	118950	1.5085	0.4871	0.083
'PLGRKT'	ENSG00000107020	1	751	105	118950	1.5085	0.4871	0.071
'POU5F1'	ENSG00000204531	1	751	105	118950	1.5085	0.4871	0.092
'RNASEH1'	ENSG00000171865	1	751	105	118950	1.5085	0.4871	0.175
'SKA1'	ENSG00000154839	1	751	105	118950	1.5085	0.4871	0.004
'TMEM218'	ENSG00000150433	1	751	105	118950	1.5085	0.4871	0.002
'TRIB2'	ENSG00000071575	1	751	105	118950	1.5085	0.4871	0.758
'TSPYL2'	ENSG00000184205	1	751	105	118950	1.5085	0.4871	0.236
'ZNF18'	ENSG00000154957	1	751	105	118950	1.5085	0.4871	0.119
'ANKRD29'	ENSG00000154065	3	749	348	118707	1.3663	0.4877	0.005
'C5orf30'	ENSG00000181751	3	749	348	118707	1.3663	0.4877	0.039
'CAPSL'	ENSG00000152611	3	749	348	118707	1.3663	0.4877	0.004
'ESRRG'	ENSG00000196482	3	749	348	118707	1.3663	0.4877	0.461
'HIST1H2AH'	ENSG00000274997	3	749	348	118707	1.3663	0.4877	0.005
'NKTR'	ENSG00000114857	3	749	348	118707	1.3663	0.4877	0.274
'RALY'	ENSG00000125970	3	749	348	118707	1.3663	0.4877	0.981
'GLI3'	ENSG00000106571	6	746	756	118299	1.2586	0.4882	0.396
'NT5C1B'	ENSG00000185013	6	746	756	118299	1.2586	0.4882	0.005
'ABCC11'	ENSG00000121270	10	742	1328	117727	1.1947	0.4883	0.02
'TTC16'	ENSG00000167094	3	749	349	118706	1.3623	0.4887	0.012
'ZNF397'	ENSG00000186812	3	749	349	118706	1.3623	0.4887	0.004
'ATP10A'	ENSG00000206190	6	746	1350	117705	0.7013	0.489	0.033
'COL13A1'	ENSG00000197467	6	746	758	118297	1.2552	0.4893	0.238
'AK2'	ENSG00000004455	3	749	350	118705	1.3584	0.4897	0.025
'CLDN18'	ENSG00000066405	3	749	350	118705	1.3584	0.4897	0.299
'MYLIP'	ENSG00000007944	3	749	350	118705	1.3584	0.4897	0.442
'SSRP1'	ENSG00000149136	3	749	350	118705	1.3584	0.4897	0.271
'YME1L1'	ENSG00000136758	3	749	350	118705	1.3584	0.4897	0.409
'SVOPL'	ENSG00000157703	6	746	759	118296	1.2535	0.4898	0
'TSC2'	ENSG00000103197	16	736	3088	115967	0.8164	0.4899	0.371
'FAT1'	ENSG00000083857	16	736	3105	115950	0.8118	0.4901	0.98
'ARRDC3'	ENSG00000113369	1	751	106	118949	1.4942	0.4903	0.506
'B4GALT1'	ENSG00000086062	1	751	106	118949	1.4942	0.4903	0.683
'C3orf18'	ENSG00000088543	1	751	106	118949	1.4942	0.4903	0
'CD38'	ENSG00000004468	1	751	106	118949	1.4942	0.4903	0.226
'CSRNP3'	ENSG00000178662	1	751	106	118949	1.4942	0.4903	0.394
'DNAJC11'	ENSG00000007923	1	751	106	118949	1.4942	0.4903	0.155
'GAS7'	ENSG00000007237	1	751	106	118949	1.4942	0.4903	0.278
'GBP6'	ENSG00000183347	6	746	760	118295	1.2519	0.4903	0.167
'LYSMD1'	ENSG00000163155	1	751	106	118949	1.4942	0.4903	0
'NDUFA12'	ENSG00000184752	1	751	106	118949	1.4942	0.4903	0.007
'PIP4K2B'	ENSG00000276293	1	751	106	118949	1.4942	0.4903	0.233
'PTGER1'	ENSG00000160951	1	751	106	118949	1.4942	0.4903	0.003
'RPS27'	ENSG00000177954	1	751	106	118949	1.4942	0.4903	0.271
'SEC61A1'	ENSG00000058262	1	751	106	118949	1.4942	0.4903	0.382
'COL4A3'	ENSG00000169031	6	746	1376	117679	0.6878	0.4905	0.722
'AGMO'	ENSG00000187546	3	749	351	118704	1.3546	0.4907	0.056
'MAG'	ENSG00000105695	3	749	351	118704	1.3546	0.4907	0.121
'PEX11B'	ENSG00000131779	3	749	351	118704	1.3546	0.4907	0.087
'SPTLC1'	ENSG00000090054	3	749	351	118704	1.3546	0.4907	0.777
'TXNRD1'	ENSG00000198431	3	749	351	118704	1.3546	0.4907	0.835
'LAMC1'	ENSG00000135862	6	746	1380	117675	0.6858	0.4908	0.754
'TKTL2'	ENSG00000151005	6	746	761	118294	1.2502	0.4908	0.134
'MYO19'	ENSG00000278259	6	746	1382	117673	0.6848	0.491	0.135
'RNF213'	ENSG00000173821	6	746	1388	117667	0.6818	0.4916	0.891
'B9D1'	ENSG00000108641	3	749	352	118703	1.3507	0.4917	0.093
'MAST3'	ENSG00000099308	3	749	352	118703	1.3507	0.4917	0.013
'SIGIRR'	ENSG00000185187	3	749	352	118703	1.3507	0.4917	0.012
'SLC22A10'	ENSG00000184999	3	749	352	118703	1.3507	0.4917	0.001
'ATR'	ENSG00000175054	6	746	763	118292	1.2469	0.4918	0.858
'MYH4'	ENSG00000264424	16	736	2163	116892	1.1748	0.4923	0.084
'PEX13'	ENSG00000162928	3	749	353	118702	1.3469	0.4928	0.071
'RBBP6'	ENSG00000122257	3	749	353	118702	1.3469	0.4928	0.538
'ZNF227'	ENSG00000131115	3	749	353	118702	1.3469	0.4928	0.011
'ZNF729'	ENSG00000196350	3	749	353	118702	1.3469	0.4928	0.012
'TPCN2'	ENSG00000162341	6	746	1404	117651	0.674	0.4935	0.89
'ACTA2'	ENSG00000107796	1	751	107	118948	1.4802	0.4936	0.604
'ARHGEF6'	ENSG00000129675	1	751	107	118948	1.4802	0.4936	0.25
'COX6A1'	ENSG00000111775	1	751	107	118948	1.4802	0.4936	0.158
'EIF3H'	ENSG00000147677	1	751	107	118948	1.4802	0.4936	0.629
'GRAMD1B'	ENSG00000023171	1	751	107	118948	1.4802	0.4936	0.225
'LYG2'	ENSG00000185674	1	751	107	118948	1.4802	0.4936	0.006
'MEA1'	ENSG00000124733	1	751	107	118948	1.4802	0.4936	0.023
'NANOS1'	ENSG00000188613	1	751	107	118948	1.4802	0.4936	0.003
'PIGC'	ENSG00000135845	1	751	107	118948	1.4802	0.4936	0.171
'SH2D2A'	ENSG00000027869	1	751	107	118948	1.4802	0.4936	0.17
'YTHDF2'	ENSG00000198492	1	751	107	118948	1.4802	0.4936	0.192
'TCF25'	ENSG00000141002	3	749	354	118701	1.343	0.4938	0.981
'TRIM63'	ENSG00000158022	3	749	354	118701	1.343	0.4938	0.134
'ZNF726'	ENSG00000213967	3	749	354	118701	1.343	0.4938	0.13
'COL5A1'	ENSG00000130635	16	736	2173	116882	1.1693	0.4939	0.746
'KLHL38'	ENSG00000175946	6	746	767	118288	1.2404	0.4939	0.002
'ACLY'	ENSG00000131473	6	746	768	118287	1.2388	0.4945	0.715
'CASP7'	ENSG00000165806	3	749	355	118700	1.3393	0.4948	0.564
'GBP7'	ENSG00000213512	3	749	355	118700	1.3393	0.4948	0.013
'SCAF4'	ENSG00000156304	3	749	355	118700	1.3393	0.4948	0.062
'SYNPO'	ENSG00000171992	3	749	355	118700	1.3393	0.4948	0.126
'TBX20'	ENSG00000164532	3	749	355	118700	1.3393	0.4948	0.064
'WRNIP1'	ENSG00000124535	3	749	355	118700	1.3393	0.4948	0.019
'AMPD1'	ENSG00000116748	6	746	769	118286	1.2371	0.495	0.219
'NPC1'	ENSG00000141458	11	741	1413	117642	1.2359	0.4955	0.779
'CYP39A1'	ENSG00000146233	3	749	356	118699	1.3355	0.4958	0.025
'OR1F1'	ENSG00000168124	3	749	356	118699	1.3355	0.4958	0
'PROKR1'	ENSG00000169618	3	749	356	118699	1.3355	0.4958	0.02
'TMLHE'	ENSG00000185973	3	749	356	118699	1.3355	0.4958	0.001
'ANAPC10'	ENSG00000164162	1	751	108	118947	1.4665	0.4967	0.376
'BAG6'	ENSG00000204463	1	751	108	118947	1.4665	0.4967	0.847
'C1orf21'	ENSG00000116667	1	751	108	118947	1.4665	0.4967	0.001
'CD164'	ENSG00000135535	1	751	108	118947	1.4665	0.4967	0.555
'DRD1'	ENSG00000184845	1	751	108	118947	1.4665	0.4967	0.275
'EXOSC6'	ENSG00000223496	1	751	108	118947	1.4665	0.4967	0.076
'GATM'	ENSG00000171766	1	751	108	118947	1.4665	0.4967	0.278
'HELT'	ENSG00000187821	1	751	108	118947	1.4665	0.4967	0.009
'HIST1H2AJ'	ENSG00000276368	1	751	108	118947	1.4665	0.4967	0.003
'LECT2'	ENSG00000145826	1	751	108	118947	1.4665	0.4967	0.005
'MRPS33'	ENSG00000090263	1	751	108	118947	1.4665	0.4967	0.018
'NACAD'	ENSG00000136274	1	751	108	118947	1.4665	0.4967	0.013
'NDUFB3'	ENSG00000119013	1	751	108	118947	1.4665	0.4967	0.008
'NUPL2'	ENSG00000136243	1	751	108	118947	1.4665	0.4967	0.001
'OR10A2'	ENSG00000170790	1	751	108	118947	1.4665	0.4967	0.007
'PSMC5'	ENSG00000087191	1	751	108	118947	1.4665	0.4967	0.332
'RNF39'	ENSG00000204618	1	751	108	118947	1.4665	0.4967	0.006
'SIGLEC7'	ENSG00000168995	1	751	108	118947	1.4665	0.4967	0.033
'TXNDC9'	ENSG00000115514	1	751	108	118947	1.4665	0.4967	0.004
'BBOX1'	ENSG00000129151	3	749	357	118698	1.3317	0.4968	0.002
'DPEP1'	ENSG00000015413	3	749	357	118698	1.3317	0.4968	0.184
'GPR142'	ENSG00000257008	3	749	357	118698	1.3317	0.4968	0.002
'PSAT1'	ENSG00000135069	3	749	357	118698	1.3317	0.4968	0.01
'SPR'	ENSG00000116096	3	749	357	118698	1.3317	0.4968	0.017
'ROBO3'	ENSG00000154134	6	746	774	118281	1.2291	0.4977	0.296
'APCDD1L'	ENSG00000198768	3	749	358	118697	1.328	0.4979	0
'ARL14'	ENSG00000179674	3	749	358	118697	1.328	0.4979	0
'HELLS'	ENSG00000119969	3	749	358	118697	1.328	0.4979	0.495
'HOXA9'	ENSG00000078399	3	749	358	118697	1.328	0.4979	0.003
'KCTD19'	ENSG00000168676	3	749	358	118697	1.328	0.4979	0.255
'RELT'	ENSG00000054967	3	749	358	118697	1.328	0.4979	0.096
'EXOSC3'	ENSG00000107371	3	749	359	118696	1.3243	0.4989	0.123
'PZP'	ENSG00000126838	3	749	359	118696	1.3243	0.4989	0.606
'CUL5'	ENSG00000166266	1	751	109	118946	1.4531	0.4999	0.348
'DMXL1'	ENSG00000172869	3	749	784	118271	0.6042	0.4999	0.456
'ERLIN2'	ENSG00000147475	1	751	109	118946	1.4531	0.4999	0.164
'FSCB'	ENSG00000189139	1	751	109	118946	1.4531	0.4999	0.001
'GPR150'	ENSG00000178015	1	751	109	118946	1.4531	0.4999	0
'ITGA6'	ENSG00000091409	3	749	360	118695	1.3206	0.4999	0.942
'MAN1B1'	ENSG00000177239	3	749	781	118274	0.6066	0.4999	0.04
'NPR2'	ENSG00000159899	3	749	781	118274	0.6066	0.4999	0.432
'OR5M3'	ENSG00000174937	1	751	109	118946	1.4531	0.4999	0.001
'PDCD6'	ENSG00000249915	1	751	109	118946	1.4531	0.4999	0.108
'PRKAB2'	ENSG00000131791	1	751	109	118946	1.4531	0.4999	0.028
'PRRC2C'	ENSG00000117523	3	749	788	118267	0.6011	0.4999	0.141
'RAB27B'	ENSG00000041353	1	751	109	118946	1.4531	0.4999	0.515
'RGS14'	ENSG00000169220	1	751	109	118946	1.4531	0.4999	0.637
'SNCAIP'	ENSG00000064692	3	749	360	118695	1.3206	0.4999	0.203
'STX19'	ENSG00000178750	1	751	109	118946	1.4531	0.4999	0.002
'TMEM179B'	ENSG00000185475	1	751	109	118946	1.4531	0.4999	0.101
'TMEM192'	ENSG00000170088	1	751	109	118946	1.4531	0.4999	0.004
'TMEM230'	ENSG00000089063	1	751	109	118946	1.4531	0.4999	0.001
'ATP6V0A4'	ENSG00000105929	3	749	792	118263	0.5981	0.5	0.107
'TMPRSS15'	ENSG00000154646	3	749	793	118262	0.5973	0.5	0.204
'CDON'	ENSG00000064309	3	749	795	118260	0.5958	0.5001	0.691
'PLCD4'	ENSG00000115556	3	749	796	118259	0.5951	0.5002	0.126
'AAAS'	ENSG00000094914	3	749	799	118256	0.5928	0.5003	0.314
'RCBTB2'	ENSG00000136161	3	749	800	118255	0.5921	0.5004	0.137
'UNC45B'	ENSG00000141161	3	749	800	118255	0.5921	0.5004	0.295
'DUSP27'	ENSG00000198842	3	749	361	118694	1.3169	0.501	0.016
'ITLN1'	ENSG00000179914	3	749	361	118694	1.3169	0.501	0.09
'KRT33B'	ENSG00000131738	3	749	361	118694	1.3169	0.501	0.091
'SON'	ENSG00000159140	3	749	361	118694	1.3169	0.501	0.026
'AMDHD2'	ENSG00000162066	3	749	809	118246	0.5854	0.5011	0.008
'ANKHD1-EIF4EBP3'	ENSG00000254996	3	749	813	118242	0.5825	0.5015	0.024
'ACADS'	ENSG00000122971	3	749	815	118240	0.5811	0.5017	0.273
'CPNE7'	ENSG00000178773	3	749	818	118237	0.5789	0.502	0.203
'SLFN5'	ENSG00000166750	3	749	362	118693	1.3133	0.502	0.116
'LTBP4'	ENSG00000090006	17	735	2277	116778	1.1862	0.5021	0.937
'CAT'	ENSG00000121691	3	749	820	118235	0.5775	0.5023	0.504
'PARD3B'	ENSG00000116117	3	749	825	118230	0.574	0.5029	0.405
'CPNE6'	ENSG00000100884	1	751	110	118945	1.4398	0.503	0.003
'DDX21'	ENSG00000165732	1	751	110	118945	1.4398	0.503	0.203
'DNAJC17'	ENSG00000104129	1	751	110	118945	1.4398	0.503	0.471
'FAM167B'	ENSG00000183615	1	751	110	118945	1.4398	0.503	0.003
'FBXO33'	ENSG00000165355	1	751	110	118945	1.4398	0.503	0.165
'LY6G6F'	ENSG00000204424	1	751	110	118945	1.4398	0.503	0.062
'NEUROG2'	ENSG00000178403	1	751	110	118945	1.4398	0.503	0.007
'PDF'	ENSG00000258429	1	751	110	118945	1.4398	0.503	0.004
'PLEKHS1'	ENSG00000148735	1	751	110	118945	1.4398	0.503	0.001
'PYHIN1'	ENSG00000163564	1	751	110	118945	1.4398	0.503	0.005
'RAD51'	ENSG00000051180	1	751	110	118945	1.4398	0.503	0.406
'RND1'	ENSG00000172602	1	751	110	118945	1.4398	0.503	0.118
'RNF141'	ENSG00000110315	1	751	110	118945	1.4398	0.503	0.005
'RNF144A'	ENSG00000151692	1	751	110	118945	1.4398	0.503	0.001
'SPAM1'	ENSG00000106304	1	751	110	118945	1.4398	0.503	0.014
'TSPYL6'	ENSG00000178021	1	751	110	118945	1.4398	0.503	0.001
'COMT'	ENSG00000093010	3	749	363	118692	1.3096	0.5031	0.152
'DMPK'	ENSG00000104936	3	749	363	118692	1.3096	0.5031	0.058
'GDAP1L1'	ENSG00000124194	3	749	363	118692	1.3096	0.5031	0
'PUS10'	ENSG00000162927	3	749	363	118692	1.3096	0.5031	0.384
'GGCX'	ENSG00000115486	3	749	831	118224	0.5698	0.5038	0.062
'GRM2'	ENSG00000164082	3	749	831	118224	0.5698	0.5038	0.029
'LRP5L'	ENSG00000100068	3	749	832	118223	0.5691	0.504	0.002
'NUP210'	ENSG00000132182	3	749	832	118223	0.5691	0.504	0.015
'HHIP'	ENSG00000164161	3	749	364	118691	1.306	0.5041	0.988
'KLB'	ENSG00000134962	3	749	364	118691	1.306	0.5041	0.212
'NEU1'	ENSG00000204386	3	749	364	118691	1.306	0.5041	0.741
'PTER'	ENSG00000165983	3	749	364	118691	1.306	0.5041	0.002
'EXOC1'	ENSG00000090989	3	749	365	118690	1.3024	0.5052	0.946
'HAX1'	ENSG00000143575	3	749	365	118690	1.3024	0.5052	0.378
'KRT71'	ENSG00000139648	3	749	839	118216	0.5644	0.5052	0.022
'RAPGEF1'	ENSG00000107263	3	749	365	118690	1.3024	0.5052	0.399
'IRX6'	ENSG00000159387	3	749	841	118214	0.563	0.5056	0.027
'AKT1'	ENSG00000142208	1	751	111	118944	1.4269	0.5062	0.667
'AQP11'	ENSG00000178301	1	751	111	118944	1.4269	0.5062	0.021
'BTN3A2'	ENSG00000186470	1	751	111	118944	1.4269	0.5062	0.236
'C6orf223'	ENSG00000181577	1	751	111	118944	1.4269	0.5062	0.145
'CCDC34'	ENSG00000109881	1	751	111	118944	1.4269	0.5062	0.001
'DRC1'	ENSG00000157856	3	749	366	118689	1.2989	0.5062	0.306
'EBPL'	ENSG00000123179	1	751	111	118944	1.4269	0.5062	0.002
'ERC2'	ENSG00000187672	3	749	366	118689	1.2989	0.5062	0.296
'GRINA'	ENSG00000178719	1	751	111	118944	1.4269	0.5062	0.242
'HEBP2'	ENSG00000051620	1	751	111	118944	1.4269	0.5062	0.052
'KIF4A'	ENSG00000090889	1	751	111	118944	1.4269	0.5062	0.089
'LATS1'	ENSG00000131023	1	751	111	118944	1.4269	0.5062	0.252
'LYAR'	ENSG00000145220	1	751	111	118944	1.4269	0.5062	0.317
'OR6T1'	ENSG00000181499	1	751	111	118944	1.4269	0.5062	0
'RIT1'	ENSG00000143622	1	751	111	118944	1.4269	0.5062	0.164
'SCML4'	ENSG00000146285	1	751	111	118944	1.4269	0.5062	0.18
'SFRP5'	ENSG00000120057	3	749	366	118689	1.2989	0.5062	0.011
'SH3BGR'	ENSG00000185437	1	751	111	118944	1.4269	0.5062	0.002
'GH1'	ENSG00000259384	3	749	850	118205	0.557	0.5074	0.125
'PRPF8'	ENSG00000174231	3	749	852	118203	0.5557	0.5078	0.269
'ARHGAP19'	ENSG00000213390	3	749	368	118687	1.2918	0.5083	0.017
'IFIT2'	ENSG00000119922	3	749	368	118687	1.2918	0.5083	0.224
'PCDH9'	ENSG00000184226	3	749	368	118687	1.2918	0.5083	0.605
'TMOD4'	ENSG00000163157	3	749	368	118687	1.2918	0.5083	0.016
'KRT10'	ENSG00000186395	7	745	852	118203	1.3036	0.5088	0.637
'IFT122'	ENSG00000163913	7	745	854	118201	1.3005	0.5092	0.35
'APOLD1'	ENSG00000178878	1	751	112	118943	1.4141	0.5093	0.089
'C17orf47'	ENSG00000181013	1	751	112	118943	1.4141	0.5093	0.142
'HAUS8'	ENSG00000131351	1	751	112	118943	1.4141	0.5093	0
'ICAM2'	ENSG00000108622	1	751	112	118943	1.4141	0.5093	0.198
'MVB12B'	ENSG00000196814	1	751	112	118943	1.4141	0.5093	0.07
'NNMT'	ENSG00000166741	1	751	112	118943	1.4141	0.5093	0.004
'NRROS'	ENSG00000174004	1	751	112	118943	1.4141	0.5093	0.028
'OR5H1'	ENSG00000231192	1	751	112	118943	1.4141	0.5093	0.001
'RBM48'	ENSG00000127993	1	751	112	118943	1.4141	0.5093	0.022
'TMEM18'	ENSG00000151353	1	751	112	118943	1.4141	0.5093	0.955
'TMEM196'	ENSG00000173452	1	751	112	118943	1.4141	0.5093	0.002
'CCT3'	ENSG00000163468	3	749	369	118686	1.2883	0.5094	0.637
'DCST2'	ENSG00000163354	3	749	369	118686	1.2883	0.5094	0.148
'DDX25'	ENSG00000109832	3	749	369	118686	1.2883	0.5094	0.003
'THG1L'	ENSG00000113272	3	749	369	118686	1.2883	0.5094	0.004
'TTLL6'	ENSG00000170703	3	749	369	118686	1.2883	0.5094	0.02
'USP5'	ENSG00000111667	3	749	369	118686	1.2883	0.5094	0.356
'FIBCD1'	ENSG00000130720	7	745	857	118198	1.2959	0.51	0.001
'ADAM28'	ENSG00000042980	3	749	370	118685	1.2848	0.5104	0.089
'C1orf112'	ENSG00000000460	3	749	370	118685	1.2848	0.5104	0.366
'CCIN'	ENSG00000185972	3	749	370	118685	1.2848	0.5104	0
'CCR6'	ENSG00000112486	3	749	370	118685	1.2848	0.5104	0.382
'GABRG1'	ENSG00000163285	3	749	370	118685	1.2848	0.5104	0.026
'SIM2'	ENSG00000159263	3	749	370	118685	1.2848	0.5104	0.157
'SLC25A2'	ENSG00000120329	3	749	370	118685	1.2848	0.5104	0
'CHD1'	ENSG00000153922	7	745	859	118196	1.2929	0.5105	0.583
'TBC1D31'	ENSG00000156787	7	745	859	118196	1.2929	0.5105	0.187
'ECD'	ENSG00000122882	3	749	371	118684	1.2813	0.5115	0.042
'EPHA1'	ENSG00000146904	7	745	863	118192	1.2868	0.5115	0.741
'UCP2'	ENSG00000175567	3	749	371	118684	1.2813	0.5115	0.17
'ANO2'	ENSG00000047617	11	741	1486	117569	1.1745	0.5117	0.126
'UGT1A10'	ENSG00000242515	7	745	865	118190	1.2838	0.512	0.182
'CFHR2'	ENSG00000080910	1	751	113	118942	1.4016	0.5123	0.051
'ENKUR'	ENSG00000151023	1	751	113	118942	1.4016	0.5123	0.001
'HIST1H2BE'	ENSG00000274290	1	751	113	118942	1.4016	0.5123	0.013
'LHPP'	ENSG00000107902	1	751	113	118942	1.4016	0.5123	0.091
'LHX8'	ENSG00000162624	1	751	113	118942	1.4016	0.5123	0.002
'MOG'	ENSG00000204655	1	751	113	118942	1.4016	0.5123	0.182
'MRPL10'	ENSG00000159111	1	751	113	118942	1.4016	0.5123	0.004
'NACA2'	ENSG00000253506	1	751	113	118942	1.4016	0.5123	0.063
'PSMC3'	ENSG00000165916	1	751	113	118942	1.4016	0.5123	0.741
'RAD9B'	ENSG00000151164	1	751	113	118942	1.4016	0.5123	0.003
'SATB1'	ENSG00000182568	1	751	113	118942	1.4016	0.5123	0.214
'TMEM17'	ENSG00000186889	1	751	113	118942	1.4016	0.5123	0.13
'UBE2S'	ENSG00000108106	1	751	113	118942	1.4016	0.5123	0.001
'VASP'	ENSG00000125753	1	751	113	118942	1.4016	0.5123	0.346
'ZER1'	ENSG00000160445	1	751	113	118942	1.4016	0.5123	0.057
'ZNF391'	ENSG00000124613	1	751	113	118942	1.4016	0.5123	0.002
'ZNF562'	ENSG00000171466	1	751	113	118942	1.4016	0.5123	0.004
'ZNF587'	ENSG00000198466	1	751	113	118942	1.4016	0.5123	0.047
'EFHB'	ENSG00000163576	3	749	372	118683	1.2779	0.5126	0.158
'NBPF15'	ENSG00000266338	3	749	372	118683	1.2779	0.5126	0.047
'PLEKHM2'	ENSG00000116786	3	749	372	118683	1.2779	0.5126	0.333
'ZNF273'	ENSG00000198039	3	749	372	118683	1.2779	0.5126	0.006
'OLFML3'	ENSG00000116774	3	749	373	118682	1.2744	0.5136	0.02
'PCDHB3'	ENSG00000113205	3	749	373	118682	1.2744	0.5136	0.014
'BIRC6'	ENSG00000115760	12	740	2413	116642	0.7839	0.5143	0.343
'COL27A1'	ENSG00000196739	7	745	1544	117511	0.7151	0.5146	0.594
'CLIC6'	ENSG00000159212	3	749	374	118681	1.271	0.5147	0.001
'FEM1A'	ENSG00000141965	3	749	374	118681	1.271	0.5147	0.008
'FSD2'	ENSG00000186628	3	749	374	118681	1.271	0.5147	0.005
'GAL3ST4'	ENSG00000197093	3	749	374	118681	1.271	0.5147	0
'PCDHB16'	ENSG00000272674	3	749	374	118681	1.271	0.5147	0.034
'TRIM35'	ENSG00000104228	3	749	374	118681	1.271	0.5147	0.052
'PCDHGA6'	ENSG00000253731	7	745	876	118179	1.2676	0.5151	0.14
'C1QTNF9'	ENSG00000240654	1	751	114	118941	1.3893	0.5154	0.001
'DBF4'	ENSG00000006634	1	751	114	118941	1.3893	0.5154	0.27
'ETV5'	ENSG00000244405	1	751	114	118941	1.3893	0.5154	0.946
'GAB1'	ENSG00000109458	1	751	114	118941	1.3893	0.5154	0.611
'GIMAP4'	ENSG00000133574	1	751	114	118941	1.3893	0.5154	0.056
'HES5'	ENSG00000197921	1	751	114	118941	1.3893	0.5154	0.005
'IDI1'	ENSG00000067064	1	751	114	118941	1.3893	0.5154	0.01
'IKZF2'	ENSG00000030419	1	751	114	118941	1.3893	0.5154	0.845
'OR10H2'	ENSG00000171942	1	751	114	118941	1.3893	0.5154	0.003
'PGBD1'	ENSG00000137338	1	751	114	118941	1.3893	0.5154	0.602
'PTPN2'	ENSG00000175354	1	751	114	118941	1.3893	0.5154	0.443
'SLC35D3'	ENSG00000182747	1	751	114	118941	1.3893	0.5154	0
'SNX4'	ENSG00000114520	1	751	114	118941	1.3893	0.5154	0.495
'SPDEF'	ENSG00000124664	1	751	114	118941	1.3893	0.5154	0.316
'TMED1'	ENSG00000099203	1	751	114	118941	1.3893	0.5154	0.001
'TRAPPC6A'	ENSG00000007255	1	751	114	118941	1.3893	0.5154	0.004
'USP27X'	ENSG00000273820	1	751	114	118941	1.3893	0.5154	0.001
'WFDC5'	ENSG00000175121	1	751	114	118941	1.3893	0.5154	0.001
'HTR3E'	ENSG00000186038	3	749	375	118680	1.2676	0.5158	0.048
'SLC22A2'	ENSG00000112499	3	749	375	118680	1.2676	0.5158	0.671
'TDP1'	ENSG00000042088	3	749	375	118680	1.2676	0.5158	0.01
'SYNM'	ENSG00000182253	7	745	1557	117498	0.7091	0.5159	0.189
'CAPN15'	ENSG00000103326	7	745	1559	117496	0.7081	0.5161	0.03
'TRPV4'	ENSG00000111199	7	745	880	118175	1.2618	0.5164	0.065
'IGSF9B'	ENSG00000080854	7	745	881	118174	1.2603	0.5167	0.004
'VPS13A'	ENSG00000197969	7	745	881	118174	1.2603	0.5167	0.402
'GPRC5D'	ENSG00000111291	3	749	376	118679	1.2642	0.5168	0.001
'KAT2A'	ENSG00000108773	3	749	376	118679	1.2642	0.5168	0.223
'TLR5'	ENSG00000187554	3	749	376	118679	1.2642	0.5168	0.513
'FOXO1'	ENSG00000150907	3	749	377	118678	1.2609	0.5179	0.663
'MRPS22'	ENSG00000175110	3	749	377	118678	1.2609	0.5179	0.704
'NFATC3'	ENSG00000072736	3	749	377	118678	1.2609	0.5179	0.417
'XPNPEP3'	ENSG00000196236	3	749	377	118678	1.2609	0.5179	0.245
'BTNL2'	ENSG00000204290	1	751	115	118940	1.3772	0.5185	0.771
'C12orf40'	ENSG00000180116	1	751	115	118940	1.3772	0.5185	0.084
'CCDC73'	ENSG00000186714	1	751	115	118940	1.3772	0.5185	0.179
'CYB5B'	ENSG00000103018	1	751	115	118940	1.3772	0.5185	0.226
'FSTL1'	ENSG00000163430	1	751	115	118940	1.3772	0.5185	0.93
'LCOR'	ENSG00000196233	1	751	115	118940	1.3772	0.5185	0.109
'MRPS23'	ENSG00000181610	1	751	115	118940	1.3772	0.5185	0.014
'NOG'	ENSG00000183691	1	751	115	118940	1.3772	0.5185	0.791
'PPAT'	ENSG00000128059	1	751	115	118940	1.3772	0.5185	0.251
'RASL11B'	ENSG00000128045	1	751	115	118940	1.3772	0.5185	0.002
'RPL36AL'	ENSG00000165502	1	751	115	118940	1.3772	0.5185	0.344
'TBC1D22B'	ENSG00000065491	1	751	115	118940	1.3772	0.5185	0.224
'ZNF383'	ENSG00000188283	1	751	115	118940	1.3772	0.5185	0.026
'CLDN17'	ENSG00000156282	3	749	378	118677	1.2575	0.519	0.001
'MYF5'	ENSG00000111049	3	749	378	118677	1.2575	0.519	0.144
'NCAPH2'	ENSG00000025770	3	749	378	118677	1.2575	0.519	0.636
'DDX60'	ENSG00000137628	3	749	379	118676	1.2542	0.5201	0.442
'HDAC5'	ENSG00000108840	3	749	379	118676	1.2542	0.5201	0.08
'TENM4'	ENSG00000149256	19	733	3604	115451	0.8304	0.5204	0.088
'INO80'	ENSG00000128908	7	745	894	118161	1.2419	0.5209	0.372
'HK3'	ENSG00000160883	18	734	2481	116574	1.1523	0.5211	0.306
'BHMT2'	ENSG00000132840	3	749	380	118675	1.2509	0.5212	0.115
'FANCD2'	ENSG00000144554	3	749	380	118675	1.2509	0.5212	0.213
'GATA4'	ENSG00000136574	3	749	380	118675	1.2509	0.5212	0.233
'UQCC1'	ENSG00000101019	3	749	380	118675	1.2509	0.5212	0.025
'ANAPC4'	ENSG00000053900	1	751	116	118939	1.3653	0.5215	0.847
'ASGR2'	ENSG00000161944	1	751	116	118939	1.3653	0.5215	0.184
'B3GALNT1'	ENSG00000169255	1	751	116	118939	1.3653	0.5215	0.066
'HEY1'	ENSG00000164683	1	751	116	118939	1.3653	0.5215	0.191
'HIST1H2BC'	ENSG00000180596	1	751	116	118939	1.3653	0.5215	0.323
'LAIR1'	ENSG00000167613	1	751	116	118939	1.3653	0.5215	0.02
'MRPL47'	ENSG00000136522	1	751	116	118939	1.3653	0.5215	0.064
'PARD6A'	ENSG00000102981	1	751	116	118939	1.3653	0.5215	0.273
'PM20D2'	ENSG00000146281	1	751	116	118939	1.3653	0.5215	0.056
'RFESD'	ENSG00000175449	1	751	116	118939	1.3653	0.5215	0.003
'TMEM86B'	ENSG00000180089	1	751	116	118939	1.3653	0.5215	0
'TYMS'	ENSG00000176890	1	751	116	118939	1.3653	0.5215	0.018
'ZBTB46'	ENSG00000130584	1	751	116	118939	1.3653	0.5215	0.001
'ZNF891'	ENSG00000214029	1	751	116	118939	1.3653	0.5215	0
'CIDEA'	ENSG00000176194	3	749	381	118674	1.2476	0.5222	0
'FDXR'	ENSG00000161513	3	749	381	118674	1.2476	0.5222	0
'GP2'	ENSG00000169347	3	749	381	118674	1.2476	0.5222	0.205
'TRAK2'	ENSG00000115993	3	749	381	118674	1.2476	0.5222	0.449
'CLCNKB'	ENSG00000184908	7	745	898	118157	1.2363	0.5223	0.045
'ASCC3'	ENSG00000112249	7	745	899	118156	1.2349	0.5227	0.448
'PMPCB'	ENSG00000105819	3	749	382	118673	1.2443	0.5233	0.015
'SLC29A4'	ENSG00000164638	7	745	902	118153	1.2308	0.5237	0.02
'CDH2'	ENSG00000170558	3	749	383	118672	1.241	0.5244	0.53
'KLHL28'	ENSG00000179454	3	749	383	118672	1.241	0.5244	0.045
'TP53'	ENSG00000141510	3	749	383	118672	1.241	0.5244	0.971
'ARL5A'	ENSG00000162980	1	751	117	118938	1.3536	0.5245	0.046
'BRD7'	ENSG00000166164	1	751	117	118938	1.3536	0.5245	0.487
'CNTFR'	ENSG00000122756	1	751	117	118938	1.3536	0.5245	0.005
'EDARADD'	ENSG00000186197	1	751	117	118938	1.3536	0.5245	0.286
'H2BFM'	ENSG00000101812	1	751	117	118938	1.3536	0.5245	0.001
'HIST1H3I'	ENSG00000275379	1	751	117	118938	1.3536	0.5245	0.002
'KCNK1'	ENSG00000135750	1	751	117	118938	1.3536	0.5245	0.003
'LIX1'	ENSG00000145721	1	751	117	118938	1.3536	0.5245	0.001
'LYPD4'	ENSG00000273111	1	751	117	118938	1.3536	0.5245	0.021
'NFKBIA'	ENSG00000100906	1	751	117	118938	1.3536	0.5245	0.82
'OR4D2'	ENSG00000255713	1	751	117	118938	1.3536	0.5245	0.001
'PCBP3'	ENSG00000183570	1	751	117	118938	1.3536	0.5245	0.458
'PHC3'	ENSG00000173889	1	751	117	118938	1.3536	0.5245	0.025
'POMGNT2'	ENSG00000144647	7	745	904	118151	1.228	0.5245	0.176
'PROCA1'	ENSG00000167525	1	751	117	118938	1.3536	0.5245	0.003
'RNMT'	ENSG00000101654	1	751	117	118938	1.3536	0.5245	0.002
'SHE'	ENSG00000169291	1	751	117	118938	1.3536	0.5245	0.037
'SLC35F3'	ENSG00000183780	1	751	117	118938	1.3536	0.5245	0.053
'UBE2C'	ENSG00000175063	1	751	117	118938	1.3536	0.5245	0.062
'UBXN10'	ENSG00000162543	1	751	117	118938	1.3536	0.5245	0
'ASTE1'	ENSG00000034533	3	749	384	118671	1.2378	0.5255	0.008
'CFHR5'	ENSG00000134389	3	749	384	118671	1.2378	0.5255	0.433
'GCNT3'	ENSG00000140297	3	749	384	118671	1.2378	0.5255	0.007
'GRIK2'	ENSG00000164418	3	749	384	118671	1.2378	0.5255	0.006
'CNTRL'	ENSG00000119397	3	749	385	118670	1.2346	0.5266	0.375
'GPC5'	ENSG00000179399	3	749	385	118670	1.2346	0.5266	0.57
'MARVELD2'	ENSG00000152939	3	749	385	118670	1.2346	0.5266	0.157
'PIPOX'	ENSG00000179761	3	749	385	118670	1.2346	0.5266	0.004
'RHCG'	ENSG00000140519	3	749	385	118670	1.2346	0.5266	0.032
'TRIM23'	ENSG00000113595	3	749	385	118670	1.2346	0.5266	0.427
'DNAH8'	ENSG00000124721	13	739	2554	116501	0.8024	0.5268	0.211
'ANKRD23'	ENSG00000163126	1	751	389	118666	0.4062	0.5275	0.001
'ANKRD24'	ENSG00000089847	1	751	390	118665	0.4052	0.5275	0.037
'C1orf127'	ENSG00000175262	1	751	118	118937	1.3421	0.5275	0.48
'CARS'	ENSG00000110619	1	751	392	118663	0.4031	0.5275	0.055
'DNAJC2'	ENSG00000105821	1	751	118	118937	1.3421	0.5275	0.317
'DPH5'	ENSG00000117543	1	751	118	118937	1.3421	0.5275	0.013
'EIF2B2'	ENSG00000119718	1	751	388	118667	0.4072	0.5275	0.306
'ERF'	ENSG00000105722	1	751	118	118937	1.3421	0.5275	0.047
'FAM57B'	ENSG00000149926	1	751	118	118937	1.3421	0.5275	0.481
'FAM71A'	ENSG00000162771	1	751	390	118665	0.4052	0.5275	0.026
'FLVCR2'	ENSG00000119686	1	751	392	118663	0.4031	0.5275	0.125
'GNAI3'	ENSG00000065135	1	751	118	118937	1.3421	0.5275	0.015
'IQCF2'	ENSG00000184345	1	751	118	118937	1.3421	0.5275	0.001
'KERA'	ENSG00000139330	1	751	118	118937	1.3421	0.5275	0.001
'MYCL'	ENSG00000116990	1	751	118	118937	1.3421	0.5275	0.053
'PAM'	ENSG00000145730	1	751	391	118664	0.4041	0.5275	0.956
'PCDH17'	ENSG00000118946	1	751	391	118664	0.4041	0.5275	0.357
'PCDHA12'	ENSG00000251664	1	751	389	118666	0.4062	0.5275	0.001
'PHKG2'	ENSG00000156873	1	751	390	118665	0.4052	0.5275	0.247
'PITPNM1'	ENSG00000110697	1	751	392	118663	0.4031	0.5275	0.192
'PRSS38'	ENSG00000185888	1	751	389	118666	0.4062	0.5275	0
'PTAFR'	ENSG00000169403	1	751	118	118937	1.3421	0.5275	0.001
'PTPN4'	ENSG00000088179	1	751	391	118664	0.4041	0.5275	0.064
'PXMP4'	ENSG00000101417	1	751	118	118937	1.3421	0.5275	0.064
'SAMHD1'	ENSG00000101347	1	751	392	118663	0.4031	0.5275	0.911
'SEPHS2'	ENSG00000179918	1	751	118	118937	1.3421	0.5275	0.01
'SGCZ'	ENSG00000185053	1	751	389	118666	0.4062	0.5275	0.062
'SLC22A24'	ENSG00000197658	1	751	390	118665	0.4052	0.5275	0.001
'SLC25A28'	ENSG00000155287	1	751	118	118937	1.3421	0.5275	0.045
'SLCO1A2'	ENSG00000084453	1	751	390	118665	0.4052	0.5275	0.064
'SMG7'	ENSG00000116698	1	751	389	118666	0.4062	0.5275	0.099
'SNX1'	ENSG00000028528	1	751	390	118665	0.4052	0.5275	0.378
'SRPX2'	ENSG00000102359	1	751	118	118937	1.3421	0.5275	0.032
'TAF5L'	ENSG00000135801	1	751	388	118667	0.4072	0.5275	0.128
'TIFAB'	ENSG00000255833	1	751	389	118666	0.4062	0.5275	0.002
'TMCC2'	ENSG00000133069	1	751	390	118665	0.4052	0.5275	0.638
'WDR75'	ENSG00000115368	1	751	391	118664	0.4041	0.5275	0.451
'ZNF79'	ENSG00000196152	1	751	118	118937	1.3421	0.5275	0.006
'ZNF814'	ENSG00000204514	1	751	392	118663	0.4031	0.5275	0
'CNDP2'	ENSG00000133313	1	751	395	118660	0.4	0.5276	0.045
'EMILIN3'	ENSG00000183798	1	751	394	118661	0.401	0.5276	0.041
'FBP2'	ENSG00000130957	1	751	395	118660	0.4	0.5276	0.072
'GRK7'	ENSG00000114124	1	751	394	118661	0.401	0.5276	0.001
'PEX11G'	ENSG00000104883	1	751	395	118660	0.4	0.5276	0.001
'SLC25A44'	ENSG00000160785	1	751	395	118660	0.4	0.5276	0.189
'ANO5'	ENSG00000171714	1	751	396	118659	0.399	0.5277	0.197
'BRCA1'	ENSG00000012048	13	739	2577	116478	0.7951	0.5277	0.19
'CIAO1'	ENSG00000144021	1	751	396	118659	0.399	0.5277	0.348
'DNASE1L2'	ENSG00000167968	1	751	397	118658	0.398	0.5277	0
'KLHL8'	ENSG00000145332	1	751	396	118659	0.399	0.5277	0.738
'PRKCQ'	ENSG00000065675	1	751	396	118659	0.399	0.5277	0.813
'TTC30B'	ENSG00000196659	1	751	397	118658	0.398	0.5277	0.014
'ANO3'	ENSG00000134343	1	751	398	118657	0.397	0.5278	0.353
'CCM2'	ENSG00000136280	1	751	398	118657	0.397	0.5278	0.314
'CHST9'	ENSG00000154080	1	751	398	118657	0.397	0.5278	0.003
'EFHC1'	ENSG00000096093	7	745	913	118142	1.2158	0.5278	0.249
'HCLS1'	ENSG00000180353	1	751	399	118656	0.396	0.5278	0.791
'RASA1'	ENSG00000145715	1	751	399	118656	0.396	0.5278	0.32
'TBC1D10B'	ENSG00000169221	1	751	398	118657	0.397	0.5278	0.002
'TMEM127'	ENSG00000135956	1	751	398	118657	0.397	0.5278	0.074
'YTHDC2'	ENSG00000047188	1	751	399	118656	0.396	0.5278	0.011
'ANKS4B'	ENSG00000175311	1	751	400	118655	0.395	0.5279	0
'MICALL2'	ENSG00000164877	1	751	400	118655	0.395	0.5279	0.742
'TRIB3'	ENSG00000101255	1	751	400	118655	0.395	0.5279	0.005
'DEF8'	ENSG00000140995	1	751	401	118654	0.394	0.528	0.441
'SCPEP1'	ENSG00000121064	1	751	401	118654	0.394	0.528	0.257
'SLC6A11'	ENSG00000132164	1	751	401	118654	0.394	0.528	0.135
'TEC'	ENSG00000135605	1	751	401	118654	0.394	0.528	0.027
'TTK'	ENSG00000112742	1	751	401	118654	0.394	0.528	0.442
'ZFYVE16'	ENSG00000039319	1	751	402	118653	0.393	0.5281	0.048
'AXIN2'	ENSG00000168646	1	751	403	118652	0.392	0.5282	0.559
'DYNC1H1'	ENSG00000197102	7	745	914	118141	1.2145	0.5282	0.301
'KLHL35'	ENSG00000149243	1	751	403	118652	0.392	0.5282	0
'PLCB3'	ENSG00000149782	1	751	403	118652	0.392	0.5282	0.611
'RRS1'	ENSG00000179041	1	751	403	118652	0.392	0.5282	0.018
'STT3A'	ENSG00000134910	1	751	403	118652	0.392	0.5282	0.461
'COG5'	ENSG00000164597	1	751	404	118651	0.3911	0.5283	0.419
'ARHGAP39'	ENSG00000147799	1	751	405	118650	0.3901	0.5284	0.222
'CELA2B'	ENSG00000215704	1	751	405	118650	0.3901	0.5284	0.323
'KIF26B'	ENSG00000162849	13	739	2588	116467	0.7917	0.5284	0.009
'CCDC173'	ENSG00000154479	1	751	406	118649	0.3891	0.5285	0.007
'QSOX2'	ENSG00000165661	1	751	406	118649	0.3891	0.5285	0.474
'RNPS1'	ENSG00000205937	1	751	406	118649	0.3891	0.5285	0.016
'SLC30A7'	ENSG00000162695	1	751	406	118649	0.3891	0.5285	0.034
'CNPY4'	ENSG00000166997	1	751	407	118648	0.3882	0.5286	0.006
'RIN2'	ENSG00000132669	1	751	407	118648	0.3882	0.5286	0.125
'SLC16A5'	ENSG00000170190	7	745	915	118140	1.2132	0.5286	0.046
'TMEM131'	ENSG00000075568	1	751	407	118648	0.3882	0.5286	0.34
'TRMT1'	ENSG00000104907	1	751	407	118648	0.3882	0.5286	0.212
'WWC2'	ENSG00000151718	1	751	407	118648	0.3882	0.5286	0.36
'ZNF337'	ENSG00000130684	1	751	407	118648	0.3882	0.5286	0.209
'CYP4Z1'	ENSG00000186160	1	751	408	118647	0.3872	0.5287	0.182
'KDM3A'	ENSG00000115548	1	751	408	118647	0.3872	0.5287	0.107
'PPT1'	ENSG00000131238	1	751	409	118646	0.3863	0.5288	0.547
'TRIM8'	ENSG00000171206	1	751	409	118646	0.3863	0.5288	0.169
'MAN2B2'	ENSG00000013288	12	740	1630	117425	1.1682	0.5289	0.58
'FCHSD1'	ENSG00000197948	1	751	411	118644	0.3844	0.5291	0.199
'HIVEP2'	ENSG00000010818	1	751	412	118643	0.3834	0.5293	0.033
'SRGAP1'	ENSG00000196935	1	751	412	118643	0.3834	0.5293	0.008
'DDX49'	ENSG00000105671	1	751	413	118642	0.3825	0.5294	0.011
'DYNC1I2'	ENSG00000077380	1	751	413	118642	0.3825	0.5294	0.329
'SLC5A10'	ENSG00000154025	7	745	917	118138	1.2105	0.5294	0.169
'ACSS3'	ENSG00000111058	1	751	414	118641	0.3816	0.5296	0.042
'MMP19'	ENSG00000123342	1	751	414	118641	0.3816	0.5296	0.029
'NR6A1'	ENSG00000148200	1	751	414	118641	0.3816	0.5296	0.323
'CHRNG'	ENSG00000196811	7	745	918	118137	1.2092	0.5298	0.078
'AMOTL1'	ENSG00000166025	1	751	416	118639	0.3797	0.5299	0.323
'BMPR1A'	ENSG00000107779	1	751	416	118639	0.3797	0.5299	0.748
'FMNL2'	ENSG00000157827	1	751	416	118639	0.3797	0.5299	0.02
'MAP4K2'	ENSG00000168067	1	751	416	118639	0.3797	0.5299	0.579
'PIGS'	ENSG00000087111	1	751	416	118639	0.3797	0.5299	0.196
'QRSL1'	ENSG00000130348	1	751	416	118639	0.3797	0.5299	0.001
'UBE3C'	ENSG00000009335	1	751	416	118639	0.3797	0.5299	0.094
'PDE9A'	ENSG00000160191	1	751	417	118638	0.3788	0.5301	0.062
'SLC25A46'	ENSG00000164209	1	751	417	118638	0.3788	0.5301	0.21
'SQSTM1'	ENSG00000161011	1	751	417	118638	0.3788	0.5301	0.544
'TBX6'	ENSG00000149922	1	751	417	118638	0.3788	0.5301	0.075
'CC2D2A'	ENSG00000048342	7	745	919	118136	1.2078	0.5302	0.351
'COL8A1'	ENSG00000144810	1	751	418	118637	0.3779	0.5303	0.357
'BCAP29'	ENSG00000075790	1	751	119	118936	1.3308	0.5304	0.21
'C9orf24'	ENSG00000164972	1	751	119	118936	1.3308	0.5304	0.006
'CLVS2'	ENSG00000146352	1	751	119	118936	1.3308	0.5304	0.002
'LACTB'	ENSG00000103642	1	751	119	118936	1.3308	0.5304	0.032
'OR10G2'	ENSG00000255582	1	751	119	118936	1.3308	0.5304	0.001
'OR5V1'	ENSG00000243729	1	751	119	118936	1.3308	0.5304	0.12
'PDPR'	ENSG00000090857	1	751	119	118936	1.3308	0.5304	0.004
'PSD'	ENSG00000059915	1	751	119	118936	1.3308	0.5304	0.039
'SRD5A1'	ENSG00000145545	1	751	119	118936	1.3308	0.5304	0.001
'TPPP3'	ENSG00000159713	1	751	119	118936	1.3308	0.5304	0.026
'TTR'	ENSG00000118271	1	751	119	118936	1.3308	0.5304	0.003
'ZNF831'	ENSG00000124203	1	751	119	118936	1.3308	0.5304	0.41
'HSDL1'	ENSG00000103160	1	751	419	118636	0.377	0.5305	0.026
'LIMK1'	ENSG00000106683	1	751	419	118636	0.377	0.5305	0.201
'MC1R'	ENSG00000258839	1	751	419	118636	0.377	0.5305	0.615
'PLA1A'	ENSG00000144837	1	751	419	118636	0.377	0.5305	0.166
'STON2'	ENSG00000140022	1	751	419	118636	0.377	0.5305	0.039
'VCAN'	ENSG00000038427	7	745	920	118135	1.2065	0.5306	0.563
'APOA4'	ENSG00000110244	1	751	420	118635	0.3761	0.5307	0.184
'BTBD16'	ENSG00000138152	1	751	420	118635	0.3761	0.5307	0.022
'GPR161'	ENSG00000143147	1	751	420	118635	0.3761	0.5307	0.078
'FDFT1'	ENSG00000079459	1	751	421	118634	0.3752	0.5309	0.024
'MOK'	ENSG00000080823	1	751	421	118634	0.3752	0.5309	0.002
'PPP2R3A'	ENSG00000073711	1	751	421	118634	0.3752	0.5309	0.197
'IL12RB1'	ENSG00000096996	1	751	423	118632	0.3734	0.5313	0.023
'RBMXL1'	ENSG00000213516	1	751	424	118631	0.3726	0.5315	0.006
'TRNT1'	ENSG00000072756	1	751	424	118631	0.3726	0.5315	0.062
'SFXN3'	ENSG00000107819	1	751	425	118630	0.3717	0.5317	0.086
'BCL6B'	ENSG00000161940	1	751	426	118629	0.3708	0.5319	0.19
'GCGR'	ENSG00000215644	1	751	426	118629	0.3708	0.5319	0.007
'AKR1A1'	ENSG00000117448	1	751	427	118628	0.3699	0.5322	0.852
'PKN1'	ENSG00000123143	1	751	428	118627	0.3691	0.5324	0.416
'MEX3B'	ENSG00000183496	1	751	429	118626	0.3682	0.5327	0.018
'SART3'	ENSG00000075856	1	751	429	118626	0.3682	0.5327	0.589
'SLCO1B3'	ENSG00000111700	1	751	429	118626	0.3682	0.5327	0.254
'TMEM19'	ENSG00000139291	1	751	429	118626	0.3682	0.5327	0.2
'WDSUB1'	ENSG00000196151	1	751	429	118626	0.3682	0.5327	0.008
'CYP3A4'	ENSG00000160868	1	751	430	118625	0.3673	0.5329	0.074
'GJA1'	ENSG00000152661	1	751	430	118625	0.3673	0.5329	0.901
'PHKB'	ENSG00000102893	7	745	926	118129	1.1986	0.533	0.594
'BBS4'	ENSG00000140463	1	751	431	118624	0.3665	0.5332	0.449
'FAM184A'	ENSG00000111879	1	751	431	118624	0.3665	0.5332	0.195
'RAB11FIP1'	ENSG00000156675	1	751	431	118624	0.3665	0.5332	0.028
'AAMP'	ENSG00000127837	1	751	120	118935	1.3197	0.5334	0.053
'CASZ1'	ENSG00000130940	7	745	927	118128	1.1973	0.5334	0.431
'CNNM1'	ENSG00000119946	1	751	432	118623	0.3656	0.5334	0.095
'DNTTIP2'	ENSG00000067334	1	751	120	118935	1.3197	0.5334	0.048
'GPR85'	ENSG00000164604	1	751	120	118935	1.3197	0.5334	0.002
'IKZF1'	ENSG00000185811	1	751	120	118935	1.3197	0.5334	0.574
'N4BP3'	ENSG00000145911	1	751	120	118935	1.3197	0.5334	0.002
'NRK'	ENSG00000123572	1	751	120	118935	1.3197	0.5334	0.037
'SAPCD1'	ENSG00000228727	1	751	120	118935	1.3197	0.5334	0.001
'TMEM50B'	ENSG00000142188	1	751	120	118935	1.3197	0.5334	0.003
'TLR1'	ENSG00000174125	1	751	433	118622	0.3648	0.5337	0.248
'MYH7'	ENSG00000092054	8	744	1684	117371	0.7494	0.5339	0.451
'PLEKHG5'	ENSG00000171680	7	745	928	118127	1.196	0.5339	0.05
'LGI4'	ENSG00000153902	1	751	435	118620	0.3631	0.5343	0.014
'RUNX1'	ENSG00000159216	1	751	435	118620	0.3631	0.5343	0.937
'SIRT5'	ENSG00000124523	1	751	435	118620	0.3631	0.5343	0.001
'THBS1'	ENSG00000137801	7	745	929	118126	1.1947	0.5343	0.871
'INSRR'	ENSG00000027644	8	744	1695	117360	0.7445	0.5345	0.227
'AQP1'	ENSG00000240583	1	751	436	118619	0.3623	0.5346	0.817
'DARS2'	ENSG00000117593	1	751	437	118618	0.3614	0.5348	0.177
'NPTX2'	ENSG00000106236	1	751	437	118618	0.3614	0.5348	0.004
'ZNF470'	ENSG00000197016	1	751	437	118618	0.3614	0.5348	0.326
'CLIP1'	ENSG00000130779	1	751	439	118616	0.3598	0.5354	0.191
'COPB1'	ENSG00000129083	1	751	439	118616	0.3598	0.5354	0.807
'MTMR12'	ENSG00000150712	1	751	439	118616	0.3598	0.5354	0.411
'NOX4'	ENSG00000086991	1	751	439	118616	0.3598	0.5354	0.155
'VPS53'	ENSG00000141252	1	751	439	118616	0.3598	0.5354	0.125
'CEP135'	ENSG00000174799	1	751	441	118614	0.3581	0.5361	0.1
'TINAGL1'	ENSG00000142910	1	751	441	118614	0.3581	0.5361	0.557
'DR1'	ENSG00000117505	1	751	121	118934	1.3088	0.5363	0.035
'FAM220A'	ENSG00000178397	1	751	121	118934	1.3088	0.5363	0.004
'HIC1'	ENSG00000177374	1	751	121	118934	1.3088	0.5363	0.002
'HINT1'	ENSG00000169567	1	751	121	118934	1.3088	0.5363	0.237
'HNMT'	ENSG00000150540	1	751	121	118934	1.3088	0.5363	0.804
'ID3'	ENSG00000117318	1	751	121	118934	1.3088	0.5363	0.234
'IGSF5'	ENSG00000183067	1	751	121	118934	1.3088	0.5363	0
'NACA'	ENSG00000196531	1	751	121	118934	1.3088	0.5363	0.761
'NME9'	ENSG00000181322	1	751	121	118934	1.3088	0.5363	0.003
'NTS'	ENSG00000133636	1	751	121	118934	1.3088	0.5363	0.04
'PIP5K1B'	ENSG00000107242	1	751	121	118934	1.3088	0.5363	0.224
'RNF130'	ENSG00000113269	1	751	121	118934	1.3088	0.5363	0.015
'SMAD3'	ENSG00000166949	1	751	121	118934	1.3088	0.5363	0.996
'SPSB3'	ENSG00000162032	1	751	121	118934	1.3088	0.5363	0.069
'STPG2'	ENSG00000163116	1	751	121	118934	1.3088	0.5363	0
'ZC3H3'	ENSG00000014164	1	751	121	118934	1.3088	0.5363	0.131
'ELANE'	ENSG00000197561	1	751	442	118613	0.3573	0.5364	0.006
'CAPN3'	ENSG00000092529	8	744	1722	117333	0.7327	0.5367	0.677
'PLA2G4E'	ENSG00000188089	1	751	443	118612	0.3565	0.5367	0.004
'HECTD1'	ENSG00000092148	7	745	935	118120	1.187	0.5368	0.429
'FAM71D'	ENSG00000172717	1	751	444	118611	0.3557	0.537	0.005
'OXR1'	ENSG00000164830	1	751	444	118611	0.3557	0.537	0.064
'THAP7'	ENSG00000184436	1	751	444	118611	0.3557	0.537	0.139
'MAATS1'	ENSG00000183833	1	751	445	118610	0.3549	0.5373	0.008
'DDOST'	ENSG00000244038	1	751	446	118609	0.3541	0.5377	0.348
'KIF2C'	ENSG00000142945	1	751	446	118609	0.3541	0.5377	0.365
'LOXL4'	ENSG00000138131	7	745	937	118118	1.1845	0.5377	0.127
'NEFH'	ENSG00000100285	7	745	937	118118	1.1845	0.5377	0.008
'TBC1D4'	ENSG00000136111	1	751	446	118609	0.3541	0.5377	0.557
'GRM3'	ENSG00000198822	1	751	447	118608	0.3533	0.538	0.037
'RAPSN'	ENSG00000165917	1	751	447	118608	0.3533	0.538	0.402
'PEX6'	ENSG00000124587	4	748	947	118108	0.6669	0.5381	0.176
'TDRD6'	ENSG00000180113	4	748	948	118107	0.6662	0.5381	0.012
'VNN2'	ENSG00000112303	4	748	958	118097	0.6592	0.5384	0.056
'ATG7'	ENSG00000197548	1	751	449	118606	0.3517	0.5387	0.687
'PCDHA5'	ENSG00000204965	1	751	449	118606	0.3517	0.5387	0.014
'POMT1'	ENSG00000130714	4	748	965	118090	0.6544	0.5387	0.171
'PRDM10'	ENSG00000170325	1	751	449	118606	0.3517	0.5387	0.331
'SGK2'	ENSG00000101049	1	751	449	118606	0.3517	0.5387	0
'SLC12A3'	ENSG00000070915	13	739	1735	117320	1.1895	0.5387	0.326
'SLC5A9'	ENSG00000117834	4	748	965	118090	0.6544	0.5387	0.226
'AICDA'	ENSG00000111732	1	751	122	118933	1.2981	0.5392	0.024
'CDC25C'	ENSG00000158402	1	751	122	118933	1.2981	0.5392	0.006
'CHD1L'	ENSG00000131778	4	748	972	118083	0.6497	0.5392	0.301
'CIAPIN1'	ENSG00000005194	1	751	122	118933	1.2981	0.5392	0.26
'CPLX1'	ENSG00000168993	1	751	122	118933	1.2981	0.5392	0.241
'DLX2'	ENSG00000115844	1	751	122	118933	1.2981	0.5392	0.054
'HRASLS5'	ENSG00000168004	1	751	122	118933	1.2981	0.5392	0.015
'IL32'	ENSG00000008517	1	751	122	118933	1.2981	0.5392	0.462
'KRR1'	ENSG00000111615	1	751	122	118933	1.2981	0.5392	0.403
'PRDX5'	ENSG00000126432	1	751	122	118933	1.2981	0.5392	0.754
'PSMB5'	ENSG00000100804	1	751	122	118933	1.2981	0.5392	0.21
'RBM4B'	ENSG00000173914	1	751	122	118933	1.2981	0.5392	0.014
'SETD9'	ENSG00000155542	1	751	122	118933	1.2981	0.5392	0.003
'SULT1E1'	ENSG00000109193	1	751	122	118933	1.2981	0.5392	0.008
'SYNGR1'	ENSG00000100321	1	751	122	118933	1.2981	0.5392	0.47
'SYT3'	ENSG00000213023	1	751	122	118933	1.2981	0.5392	0.069
'TCTEX1D2'	ENSG00000213123	1	751	122	118933	1.2981	0.5392	0.006
'U2SURP'	ENSG00000163714	1	751	122	118933	1.2981	0.5392	0.723
'USP33'	ENSG00000077254	1	751	122	118933	1.2981	0.5392	0.513
'ZNF626'	ENSG00000188171	1	751	122	118933	1.2981	0.5392	0.249
'ACOX2'	ENSG00000168306	1	751	451	118604	0.3502	0.5394	0.01
'CEP76'	ENSG00000101624	1	751	451	118604	0.3502	0.5394	0.096
'ILK'	ENSG00000166333	1	751	451	118604	0.3502	0.5394	0.656
'RGMB'	ENSG00000174136	1	751	451	118604	0.3502	0.5394	0.029
'SFXN2'	ENSG00000156398	1	751	451	118604	0.3502	0.5394	0.026
'CYP4F2'	ENSG00000186115	1	751	452	118603	0.3494	0.5398	0.203
'SGSH'	ENSG00000181523	4	748	981	118074	0.6436	0.54	0.077
'CATSPER2'	ENSG00000166762	1	751	453	118602	0.3486	0.5402	0.001
'FRYL'	ENSG00000075539	4	748	984	118071	0.6417	0.5403	0.496
'PIGW'	ENSG00000277161	1	751	454	118601	0.3479	0.5405	0.019
'CASQ1'	ENSG00000143318	1	751	455	118600	0.3471	0.5409	0.003
'RHOT2'	ENSG00000140983	4	748	989	118066	0.6384	0.5409	0.033
'ACOT8'	ENSG00000101473	1	751	456	118599	0.3463	0.5413	0.002
'CDH1'	ENSG00000039068	1	751	456	118599	0.3463	0.5413	0.708
'TMEM104'	ENSG00000109066	1	751	456	118599	0.3463	0.5413	0.005
'TBR1'	ENSG00000136535	1	751	457	118598	0.3456	0.5417	0.012
'ADAMTS9'	ENSG00000163638	4	748	998	118057	0.6326	0.5421	0.946
'ATF5'	ENSG00000169136	1	751	123	118932	1.2875	0.5421	0.342
'C1QTNF3'	ENSG00000082196	1	751	123	118932	1.2875	0.5421	0.001
'C1QTNF5'	ENSG00000223953	1	751	123	118932	1.2875	0.5421	0.084
'CDC6'	ENSG00000094804	1	751	123	118932	1.2875	0.5421	0.183
'GDNF'	ENSG00000168621	1	751	123	118932	1.2875	0.5421	0.005
'GJB1'	ENSG00000169562	1	751	123	118932	1.2875	0.5421	0.459
'GRK1'	ENSG00000185974	4	748	455	118600	1.3939	0.5421	0.129
'ID1'	ENSG00000125968	1	751	123	118932	1.2875	0.5421	0.796
'IFFO2'	ENSG00000169991	4	748	455	118600	1.3939	0.5421	0.006
'LPAR1'	ENSG00000198121	1	751	123	118932	1.2875	0.5421	0.836
'MED31'	ENSG00000108590	1	751	123	118932	1.2875	0.5421	0.123
'MESP2'	ENSG00000188095	1	751	123	118932	1.2875	0.5421	0.001
'MYOZ3'	ENSG00000164591	1	751	123	118932	1.2875	0.5421	0
'RNF181'	ENSG00000168894	1	751	123	118932	1.2875	0.5421	0.086
'RPL29'	ENSG00000162244	1	751	123	118932	1.2875	0.5421	0.525
'SRGN'	ENSG00000122862	1	751	123	118932	1.2875	0.5421	0.426
'ST8SIA1'	ENSG00000111728	1	751	123	118932	1.2875	0.5421	0.215
'SUSD5'	ENSG00000173705	1	751	123	118932	1.2875	0.5421	0.001
'WIF1'	ENSG00000156076	1	751	123	118932	1.2875	0.5421	0.134
'ZFP1'	ENSG00000184517	1	751	123	118932	1.2875	0.5421	0.596
'PIWIL3'	ENSG00000184571	4	748	456	118599	1.3908	0.5425	0.066
'TBC1D1'	ENSG00000065882	4	748	457	118598	1.3878	0.5429	0.6
'DHRS13'	ENSG00000167536	4	748	458	118597	1.3847	0.5433	0.114
'SPAG17'	ENSG00000155761	4	748	458	118597	1.3847	0.5433	0.964
'TBC1D32'	ENSG00000146350	4	748	458	118597	1.3847	0.5433	0.584
'POLE'	ENSG00000177084	13	739	1769	117286	1.1663	0.5439	0.139
'CRB1'	ENSG00000134376	4	748	1010	118045	0.625	0.544	0.572
'SERPINA10'	ENSG00000140093	4	748	460	118595	1.3787	0.5441	0.3
'ATG9A'	ENSG00000198925	4	748	461	118594	1.3757	0.5446	0.217
'SV2B'	ENSG00000185518	4	748	461	118594	1.3757	0.5446	0.011
'AIDA'	ENSG00000186063	1	751	124	118931	1.2771	0.545	0.561
'ARHGAP4'	ENSG00000089820	1	751	124	118931	1.2771	0.545	0.059
'CCNI2'	ENSG00000205089	1	751	124	118931	1.2771	0.545	0
'DOCK2'	ENSG00000134516	4	748	462	118593	1.3727	0.545	0.41
'LPGAT1'	ENSG00000123684	1	751	124	118931	1.2771	0.545	0.456
'MAP2K5'	ENSG00000137764	1	751	124	118931	1.2771	0.545	0.852
'MYOZ2'	ENSG00000172399	1	751	124	118931	1.2771	0.545	0.249
'OR52L1'	ENSG00000183313	1	751	124	118931	1.2771	0.545	0.001
'PCGF2'	ENSG00000277258	1	751	124	118931	1.2771	0.545	0.42
'PHLDA3'	ENSG00000174307	1	751	124	118931	1.2771	0.545	0.054
'PSMC2'	ENSG00000161057	1	751	124	118931	1.2771	0.545	0.174
'SLC38A8'	ENSG00000166558	4	748	462	118593	1.3727	0.545	0.199
'SUOX'	ENSG00000139531	4	748	462	118593	1.3727	0.545	0.01
'TRABD'	ENSG00000170638	1	751	124	118931	1.2771	0.545	0.355
'TSPAN4'	ENSG00000214063	4	748	462	118593	1.3727	0.545	0.021
'DGAT1'	ENSG00000185000	4	748	463	118592	1.3697	0.5454	0.052
'GBE1'	ENSG00000114480	4	748	463	118592	1.3697	0.5454	0.777
'GMPR2'	ENSG00000100938	4	748	464	118591	1.3668	0.5458	0.075
'ITGA3'	ENSG00000005884	4	748	464	118591	1.3668	0.5458	0.829
'NDUFA8'	ENSG00000119421	4	748	464	118591	1.3668	0.5458	0.015
'RAD54L2'	ENSG00000164080	8	744	1017	118038	1.248	0.5461	0.031
'GPAT2'	ENSG00000186281	4	748	465	118590	1.3638	0.5463	0.017
'PLA2G4B'	ENSG00000243708	8	744	1020	118035	1.2443	0.5467	0.072
'INPP5J'	ENSG00000185133	8	744	1022	118033	1.2419	0.5471	0.002
'ACTN1'	ENSG00000072110	4	748	467	118588	1.3579	0.5472	0.346
'DRD5'	ENSG00000169676	4	748	467	118588	1.3579	0.5472	0.01
'LRWD1'	ENSG00000161036	4	748	467	118588	1.3579	0.5472	0.048
'ULK1'	ENSG00000177169	4	748	467	118588	1.3579	0.5472	0.578
'COL16A1'	ENSG00000084636	13	739	1789	117266	1.1531	0.5476	0.765
'G6PC3'	ENSG00000141349	4	748	468	118587	1.355	0.5476	0.705
'CNRIP1'	ENSG00000119865	1	751	125	118930	1.2669	0.5479	0.001
'DUSP15'	ENSG00000149599	1	751	125	118930	1.2669	0.5479	0
'FADS3'	ENSG00000221968	1	751	125	118930	1.2669	0.5479	0.181
'HLA-DPA1'	ENSG00000231389	1	751	125	118930	1.2669	0.5479	0.95
'MLIP'	ENSG00000146147	1	751	125	118930	1.2669	0.5479	0.231
'OR6C3'	ENSG00000205329	1	751	125	118930	1.2669	0.5479	0.068
'PLAGL1'	ENSG00000118495	1	751	125	118930	1.2669	0.5479	0.352
'S100A16'	ENSG00000188643	1	751	125	118930	1.2669	0.5479	0.048
'SLC39A14'	ENSG00000104635	1	751	125	118930	1.2669	0.5479	0.032
'SMIM8'	ENSG00000111850	1	751	125	118930	1.2669	0.5479	0
'TPSAB1'	ENSG00000172236	1	751	125	118930	1.2669	0.5479	0.053
'ZNF556'	ENSG00000172000	1	751	125	118930	1.2669	0.5479	0.041
'SPTA1'	ENSG00000163554	13	739	1791	117264	1.1518	0.548	0.898
'DEPDC5'	ENSG00000100150	4	748	469	118586	1.3521	0.5481	0.631
'PHF12'	ENSG00000109118	8	744	1027	118028	1.2358	0.5481	0.146
'NAGPA'	ENSG00000103174	4	748	470	118585	1.3492	0.5485	0.002
'RDX'	ENSG00000137710	4	748	470	118585	1.3492	0.5485	0.326
'WRAP53'	ENSG00000141499	4	748	470	118585	1.3492	0.5485	0.266
'PDE6C'	ENSG00000095464	4	748	471	118584	1.3464	0.549	0.066
'TSR3'	ENSG00000007520	4	748	471	118584	1.3464	0.549	0.006
'MX1'	ENSG00000157601	8	744	1032	118023	1.2297	0.5493	0.239
'DQX1'	ENSG00000144045	4	748	472	118583	1.3435	0.5495	0.009
'ABCG1'	ENSG00000160179	4	748	473	118582	1.3407	0.5499	0.631
'CDKN2A'	ENSG00000147889	4	748	473	118582	1.3407	0.5499	0.716
'KLC2'	ENSG00000174996	4	748	473	118582	1.3407	0.5499	0.15
'PFKFB4'	ENSG00000114268	4	748	473	118582	1.3407	0.5499	0.209
'RAPH1'	ENSG00000173166	4	748	473	118582	1.3407	0.5499	0.223
'SP100'	ENSG00000067066	4	748	473	118582	1.3407	0.5499	0.459
'UBR3'	ENSG00000144357	4	748	473	118582	1.3407	0.5499	0.374
'CGNL1'	ENSG00000128849	8	744	1035	118020	1.2261	0.55	0.44
'CACNB2'	ENSG00000165995	8	744	1036	118019	1.2249	0.5502	0.889
'FASLG'	ENSG00000117560	1	751	126	118929	1.2568	0.5507	0.965
'GPR1'	ENSG00000183671	1	751	126	118929	1.2568	0.5507	0.001
'KLHDC9'	ENSG00000162755	1	751	126	118929	1.2568	0.5507	0.003
'NCOA5'	ENSG00000124160	1	751	126	118929	1.2568	0.5507	0.63
'OR4D9'	ENSG00000172742	1	751	126	118929	1.2568	0.5507	0.002
'OR7G1'	ENSG00000161807	1	751	126	118929	1.2568	0.5507	0.014
'PI15'	ENSG00000137558	1	751	126	118929	1.2568	0.5507	0.026
'RASL10A'	ENSG00000100276	1	751	126	118929	1.2568	0.5507	0.002
'SHROOM4'	ENSG00000158352	1	751	126	118929	1.2568	0.5507	0.005
'SLC30A4'	ENSG00000104154	1	751	126	118929	1.2568	0.5507	0.545
'SYCE1L'	ENSG00000205078	1	751	126	118929	1.2568	0.5507	0.001
'TIGD2'	ENSG00000180346	1	751	126	118929	1.2568	0.5507	0.114
'TNFSF18'	ENSG00000120337	1	751	126	118929	1.2568	0.5507	0.025
'ZBTB3'	ENSG00000185670	1	751	126	118929	1.2568	0.5507	0.022
'ZNF141'	ENSG00000131127	1	751	126	118929	1.2568	0.5507	0.004
'PRODH2'	ENSG00000250799	4	748	475	118580	1.335	0.5509	0.003
'POMC'	ENSG00000115138	4	748	476	118579	1.3322	0.5514	0.037
'PRDM8'	ENSG00000152784	4	748	476	118579	1.3322	0.5514	0.003
'DPYSL3'	ENSG00000113657	4	748	477	118578	1.3294	0.5518	0.019
'TEKT5'	ENSG00000153060	4	748	477	118578	1.3294	0.5518	0.173
'ESYT2'	ENSG00000117868	8	744	1043	118012	1.2166	0.5519	0.756
'HHIPL1'	ENSG00000182218	4	748	478	118577	1.3266	0.5523	0.017
'ITSN1'	ENSG00000205726	4	748	478	118577	1.3266	0.5523	0.235
'SMG8'	ENSG00000167447	4	748	478	118577	1.3266	0.5523	0.356
'SPHK1'	ENSG00000176170	4	748	478	118577	1.3266	0.5523	0.44
'DDX60L'	ENSG00000181381	4	748	479	118576	1.3238	0.5528	0.135
'SLC6A9'	ENSG00000196517	4	748	479	118576	1.3238	0.5528	0.98
'MYOM3'	ENSG00000142661	8	744	1047	118008	1.2119	0.553	0.292
'KIF22'	ENSG00000079616	4	748	480	118575	1.321	0.5533	0.727
'TECTB'	ENSG00000119913	4	748	480	118575	1.321	0.5533	0
'AVPI1'	ENSG00000119986	1	751	127	118928	1.2469	0.5535	0.124
'CD300LF'	ENSG00000186074	1	751	127	118928	1.2469	0.5535	0.744
'CDC27'	ENSG00000004897	1	751	127	118928	1.2469	0.5535	0.002
'CETN3'	ENSG00000153140	1	751	127	118928	1.2469	0.5535	0.003
'COMMD3'	ENSG00000148444	1	751	127	118928	1.2469	0.5535	0.076
'HNRNPA1'	ENSG00000135486	1	751	127	118928	1.2469	0.5535	0.406
'KIF21B'	ENSG00000116852	8	744	1049	118006	1.2096	0.5535	0.272
'LRG1'	ENSG00000171236	1	751	127	118928	1.2469	0.5535	0.001
'NELFE'	ENSG00000204356	1	751	127	118928	1.2469	0.5535	0.7
'NOXRED1'	ENSG00000165555	1	751	127	118928	1.2469	0.5535	0.01
'PTS'	ENSG00000150787	1	751	127	118928	1.2469	0.5535	0.009
'RAB40C'	ENSG00000197562	1	751	127	118928	1.2469	0.5535	0.073
'RUVBL1'	ENSG00000175792	1	751	127	118928	1.2469	0.5535	0.226
'S1PR2'	ENSG00000267534	1	751	127	118928	1.2469	0.5535	0.225
'SHARPIN'	ENSG00000179526	1	751	127	118928	1.2469	0.5535	0.301
'TMEM184B'	ENSG00000198792	1	751	127	118928	1.2469	0.5535	0.178
'TMEM39A'	ENSG00000176142	1	751	127	118928	1.2469	0.5535	0.088
'GBX1'	ENSG00000164900	4	748	481	118574	1.3183	0.5538	0.007
'UCKL1'	ENSG00000198276	4	748	481	118574	1.3183	0.5538	0.003
'HSD3B1'	ENSG00000203857	4	748	482	118573	1.3155	0.5543	0.005
'BCR'	ENSG00000186716	4	748	483	118572	1.3128	0.5548	0.456
'FBXO10'	ENSG00000147912	4	748	483	118572	1.3128	0.5548	0.153
'SIM1'	ENSG00000112246	4	748	483	118572	1.3128	0.5548	0.287
'SREBF2'	ENSG00000198911	4	748	483	118572	1.3128	0.5548	0.874
'NIN'	ENSG00000100503	4	748	484	118571	1.3101	0.5554	0.149
'ALDH8A1'	ENSG00000118514	4	748	485	118570	1.3073	0.5559	0.023
'DVL1'	ENSG00000107404	4	748	485	118570	1.3073	0.5559	0.323
'ABCC3'	ENSG00000108846	14	738	1892	117163	1.1747	0.5561	0.409
'B3GNT9'	ENSG00000237172	1	751	128	118927	1.2372	0.5563	0.143
'CEP55'	ENSG00000138180	1	751	128	118927	1.2372	0.5563	0.166
'CYB561D2'	ENSG00000114395	1	751	128	118927	1.2372	0.5563	0.001
'DCAF15'	ENSG00000132017	1	751	128	118927	1.2372	0.5563	0.011
'DFFB'	ENSG00000169598	1	751	128	118927	1.2372	0.5563	0
'EBNA1BP2'	ENSG00000117395	1	751	128	118927	1.2372	0.5563	0.038
'GUCA1B'	ENSG00000112599	1	751	128	118927	1.2372	0.5563	0
'HNRNPA2B1'	ENSG00000122566	1	751	128	118927	1.2372	0.5563	0.366
'ID4'	ENSG00000172201	1	751	128	118927	1.2372	0.5563	0.011
'LAG3'	ENSG00000089692	1	751	128	118927	1.2372	0.5563	0.001
'OR2G6'	ENSG00000188558	1	751	128	118927	1.2372	0.5563	0.001
'POGZ'	ENSG00000143442	1	751	128	118927	1.2372	0.5563	0.139
'PRDM1'	ENSG00000057657	1	751	128	118927	1.2372	0.5563	0.515
'RAB2B'	ENSG00000129472	1	751	128	118927	1.2372	0.5563	0.045
'RTN3'	ENSG00000133318	1	751	128	118927	1.2372	0.5563	0.672
'THUMPD1'	ENSG00000066654	1	751	128	118927	1.2372	0.5563	0.003
'ZNHIT1'	ENSG00000106400	1	751	128	118927	1.2372	0.5563	0.027
'PIK3C2A'	ENSG00000011405	4	748	487	118568	1.302	0.5569	0.549
'CSMD1'	ENSG00000183117	21	731	2967	116088	1.124	0.5572	0.089
'PCCB'	ENSG00000114054	4	748	489	118566	1.2966	0.558	0.005
'TYR'	ENSG00000077498	8	744	1067	117988	1.189	0.5586	0.562
'ENO3'	ENSG00000108515	8	744	1068	117987	1.1879	0.5589	0.568
'BSG'	ENSG00000172270	1	751	129	118926	1.2276	0.5591	0.952
'C12orf29'	ENSG00000133641	1	751	129	118926	1.2276	0.5591	0.045
'CAV2'	ENSG00000105971	1	751	129	118926	1.2276	0.5591	0.996
'CCNG2'	ENSG00000138764	1	751	129	118926	1.2276	0.5591	0.072
'CPEB3'	ENSG00000107864	1	751	129	118926	1.2276	0.5591	0.004
'MAS1L'	ENSG00000204687	1	751	129	118926	1.2276	0.5591	0.198
'OTUD3'	ENSG00000169914	1	751	129	118926	1.2276	0.5591	0.183
'PGLYRP1'	ENSG00000008438	1	751	129	118926	1.2276	0.5591	0.007
'RNF121'	ENSG00000137522	1	751	129	118926	1.2276	0.5591	0.036
'SLC23A3'	ENSG00000213901	1	751	129	118926	1.2276	0.5591	0.159
'SPOCK1'	ENSG00000152377	1	751	129	118926	1.2276	0.5591	0.072
'WNT5A'	ENSG00000114251	1	751	129	118926	1.2276	0.5591	0.142
'MAP3K9'	ENSG00000006432	8	744	1070	117985	1.1857	0.5595	0.321
'FANCC'	ENSG00000158169	4	748	492	118563	1.2887	0.5596	0
'MC3R'	ENSG00000124089	4	748	492	118563	1.2887	0.5596	0.014
'MPG'	ENSG00000103152	4	748	492	118563	1.2887	0.5596	0.088
'MAP3K13'	ENSG00000073803	4	748	493	118562	1.286	0.5601	0.165
'AKAP6'	ENSG00000151320	4	748	494	118561	1.2834	0.5607	0.605
'DAPK1'	ENSG00000196730	4	748	494	118561	1.2834	0.5607	0.186
'MPEG1'	ENSG00000197629	4	748	494	118561	1.2834	0.5607	0.114
'USP19'	ENSG00000172046	4	748	494	118561	1.2834	0.5607	0.355
'EFNA4'	ENSG00000243364	4	748	495	118560	1.2808	0.5612	0
'KRT7'	ENSG00000135480	4	748	495	118560	1.2808	0.5612	0.087
'DCTN1'	ENSG00000204843	8	744	1076	117979	1.179	0.5614	0.547
'EP300'	ENSG00000100393	14	738	1933	117122	1.1494	0.5616	0.073
'AKR1C3'	ENSG00000196139	4	748	496	118559	1.2782	0.5618	0.011
'DHX16'	ENSG00000204560	4	748	496	118559	1.2782	0.5618	0.741
'PPFIBP1'	ENSG00000110841	4	748	496	118559	1.2782	0.5618	0.449
'CCDC181'	ENSG00000117477	1	751	130	118925	1.2181	0.5619	0.005
'CRYZ'	ENSG00000116791	1	751	130	118925	1.2181	0.5619	0.012
'IDI2'	ENSG00000148377	1	751	130	118925	1.2181	0.5619	0
'MEX3C'	ENSG00000176624	1	751	130	118925	1.2181	0.5619	0.316
'NDUFAF2'	ENSG00000164182	1	751	130	118925	1.2181	0.5619	0.004
'ODF3L1'	ENSG00000182950	1	751	130	118925	1.2181	0.5619	0.011
'OR52E4'	ENSG00000180974	1	751	130	118925	1.2181	0.5619	0.019
'RELB'	ENSG00000104856	1	751	130	118925	1.2181	0.5619	0.244
'SMARCC2'	ENSG00000139613	1	751	130	118925	1.2181	0.5619	0.773
'ST6GALNAC3'	ENSG00000184005	1	751	130	118925	1.2181	0.5619	0.001
'TTC39A'	ENSG00000085831	1	751	130	118925	1.2181	0.5619	0.029
'UFC1'	ENSG00000143222	1	751	130	118925	1.2181	0.5619	0.467
'ZNF135'	ENSG00000176293	1	751	130	118925	1.2181	0.5619	0.023
'TSTA3'	ENSG00000104522	4	748	497	118558	1.2757	0.5623	0.028
'IFRD2'	ENSG00000214706	4	748	498	118557	1.2731	0.5629	0.002
'TRIM41'	ENSG00000146063	4	748	498	118557	1.2731	0.5629	0.045
'ACAD9'	ENSG00000177646	8	744	1081	117974	1.1735	0.563	0.276
'HNF1B'	ENSG00000275410	4	748	499	118556	1.2705	0.5635	0.491
'SCO2'	ENSG00000130489	4	748	499	118556	1.2705	0.5635	0.656
'SSC5D'	ENSG00000179954	4	748	499	118556	1.2705	0.5635	0.08
'ABCA5'	ENSG00000154265	8	744	1084	117971	1.1702	0.564	0.533
'EYA2'	ENSG00000064655	8	744	1085	117970	1.1691	0.5643	0.118
'AP1M1'	ENSG00000072958	1	751	131	118924	1.2088	0.5646	0.712
'CENPB'	ENSG00000125817	1	751	131	118924	1.2088	0.5646	0.013
'CHEK1'	ENSG00000149554	1	751	131	118924	1.2088	0.5646	0.137
'DUT'	ENSG00000128951	1	751	131	118924	1.2088	0.5646	0.024
'GAS2L1'	ENSG00000185340	1	751	131	118924	1.2088	0.5646	0.074
'KIF3A'	ENSG00000131437	1	751	131	118924	1.2088	0.5646	0.845
'MYL12A'	ENSG00000101608	1	751	131	118924	1.2088	0.5646	0.062
'NIP7'	ENSG00000132603	1	751	131	118924	1.2088	0.5646	0.015
'PLXDC2'	ENSG00000120594	1	751	131	118924	1.2088	0.5646	0.183
'PPP1R35'	ENSG00000160813	1	751	131	118924	1.2088	0.5646	0.002
'R3HDM4'	ENSG00000198858	1	751	131	118924	1.2088	0.5646	0.189
'RGL2'	ENSG00000237441	1	751	131	118924	1.2088	0.5646	0.205
'RGS20'	ENSG00000147509	1	751	131	118924	1.2088	0.5646	0.001
'TCEANC2'	ENSG00000116205	1	751	131	118924	1.2088	0.5646	0.001
'TDRKH'	ENSG00000182134	1	751	131	118924	1.2088	0.5646	0.099
'ZNF610'	ENSG00000167554	1	751	131	118924	1.2088	0.5646	0.002
'CLCA2'	ENSG00000137975	4	748	502	118553	1.2629	0.5652	0.226
'PHRF1'	ENSG00000070047	8	744	1089	117966	1.1648	0.5657	0.5
'ALAD'	ENSG00000148218	4	748	503	118552	1.2604	0.5658	0.041
'GRB7'	ENSG00000141738	4	748	503	118552	1.2604	0.5658	0.429
'EPPK1'	ENSG00000261150	22	730	3113	115942	1.1224	0.5659	0.111
'LIG1'	ENSG00000105486	4	748	504	118551	1.2579	0.5663	0.344
'SRL'	ENSG00000185739	4	748	504	118551	1.2579	0.5663	0.19
'COL1A2'	ENSG00000164692	8	744	1093	117962	1.1605	0.567	0.673
'B3GNT7'	ENSG00000156966	1	751	132	118923	1.1996	0.5674	0.239
'DCLK1'	ENSG00000133083	1	751	132	118923	1.1996	0.5674	0.267
'EIF3D'	ENSG00000100353	1	751	132	118923	1.1996	0.5674	0.209
'KPNA6'	ENSG00000025800	1	751	132	118923	1.1996	0.5674	0.293
'KXD1'	ENSG00000105700	1	751	132	118923	1.1996	0.5674	0.212
'MTFP1'	ENSG00000242114	1	751	132	118923	1.1996	0.5674	0.003
'OR1L3'	ENSG00000171481	1	751	132	118923	1.1996	0.5674	0.023
'POP5'	ENSG00000167272	1	751	132	118923	1.1996	0.5674	0.012
'RAB39A'	ENSG00000179331	1	751	132	118923	1.1996	0.5674	0.087
'REG3G'	ENSG00000143954	1	751	132	118923	1.1996	0.5674	0.193
'SLC16A10'	ENSG00000112394	1	751	132	118923	1.1996	0.5674	0.09
'SLC25A21'	ENSG00000183032	1	751	132	118923	1.1996	0.5674	0.147
'TBC1D25'	ENSG00000068354	1	751	132	118923	1.1996	0.5674	0.001
'UTP23'	ENSG00000147679	1	751	132	118923	1.1996	0.5674	0.034
'ZDHHC2'	ENSG00000104219	1	751	132	118923	1.1996	0.5674	0.015
'GNE'	ENSG00000159921	4	748	506	118549	1.2529	0.5675	0.228
'H6PD'	ENSG00000049239	10	742	1978	117077	0.7977	0.5676	0.623
'MYO9B'	ENSG00000099331	10	742	1977	117078	0.7981	0.5676	0.692
'ARMC4'	ENSG00000169126	8	744	1095	117960	1.1583	0.5677	0.469
'DOK2'	ENSG00000147443	4	748	508	118547	1.2479	0.5687	0.378
'INPP5F'	ENSG00000198825	4	748	508	118547	1.2479	0.5687	0.609
'SETD2'	ENSG00000181555	5	747	1115	117940	0.708	0.5687	0.385
'GNAS'	ENSG00000087460	5	747	1129	117926	0.6991	0.5693	0.798
'RAP1GAP'	ENSG00000076864	4	748	509	118546	1.2455	0.5693	0.207
'NID1'	ENSG00000116962	5	747	1139	117916	0.6929	0.57	0.29
'AKNA'	ENSG00000106948	1	751	133	118922	1.1906	0.5701	0.588
'C1orf50'	ENSG00000164008	1	751	133	118922	1.1906	0.5701	0.006
'C1orf87'	ENSG00000162598	1	751	133	118922	1.1906	0.5701	0.25
'DTL'	ENSG00000143476	1	751	133	118922	1.1906	0.5701	0.178
'GPATCH4'	ENSG00000160818	1	751	133	118922	1.1906	0.5701	0.008
'MED20'	ENSG00000124641	1	751	133	118922	1.1906	0.5701	0.007
'NECAP2'	ENSG00000157191	1	751	133	118922	1.1906	0.5701	0.033
'ORC4'	ENSG00000115947	1	751	133	118922	1.1906	0.5701	0.035
'PARP9'	ENSG00000138496	1	751	133	118922	1.1906	0.5701	0.151
'PATE1'	ENSG00000171053	1	751	133	118922	1.1906	0.5701	0.002
'POLR2C'	ENSG00000102978	1	751	133	118922	1.1906	0.5701	0.017
'RCOR3'	ENSG00000117625	1	751	133	118922	1.1906	0.5701	0.149
'STK32C'	ENSG00000165752	1	751	133	118922	1.1906	0.5701	0.001
'TPM2'	ENSG00000198467	1	751	133	118922	1.1906	0.5701	0.082
'TRMT10C'	ENSG00000174173	1	751	133	118922	1.1906	0.5701	0.009
'SPTAN1'	ENSG00000197694	5	747	1145	117910	0.6893	0.5705	0.177
'STOX1'	ENSG00000165730	4	748	511	118544	1.2406	0.5705	0.077
'PTK2B'	ENSG00000120899	5	747	1148	117907	0.6875	0.5708	0.253
'MANBA'	ENSG00000109323	4	748	512	118543	1.2381	0.5711	0.291
'SURF1'	ENSG00000148290	4	748	512	118543	1.2381	0.5711	0.313
'TRIM17'	ENSG00000162931	4	748	512	118543	1.2381	0.5711	0.334
'GALNT3'	ENSG00000115339	4	748	513	118542	1.2357	0.5717	0.562
'MEFV'	ENSG00000103313	4	748	513	118542	1.2357	0.5717	0.111
'PTK7'	ENSG00000112655	4	748	513	118542	1.2357	0.5717	0.324
'UBR4'	ENSG00000127481	15	737	2053	117002	1.1599	0.5719	0.578
'AMPD3'	ENSG00000133805	5	747	1160	117895	0.6803	0.5721	0.464
'SHKBP1'	ENSG00000160410	4	748	514	118541	1.2333	0.5723	0.208
'AADACL3'	ENSG00000188984	1	751	134	118921	1.1817	0.5728	0
'ARID5B'	ENSG00000150347	1	751	134	118921	1.1817	0.5728	0.345
'BNIP3'	ENSG00000176171	1	751	134	118921	1.1817	0.5728	0.013
'EIF2D'	ENSG00000143486	1	751	134	118921	1.1817	0.5728	0.307
'FNDC5'	ENSG00000160097	1	751	134	118921	1.1817	0.5728	0
'GCM2'	ENSG00000124827	1	751	134	118921	1.1817	0.5728	0.002
'MAP4K1'	ENSG00000104814	1	751	134	118921	1.1817	0.5728	0
'MEGF11'	ENSG00000157890	5	747	1165	117890	0.6773	0.5728	0.206
'NSMF'	ENSG00000165802	1	751	134	118921	1.1817	0.5728	0.174
'PKIB'	ENSG00000135549	1	751	134	118921	1.1817	0.5728	0.002
'RP2'	ENSG00000102218	1	751	134	118921	1.1817	0.5728	0.01
'RRP1B'	ENSG00000160208	1	751	134	118921	1.1817	0.5728	0.119
'SLC6A1'	ENSG00000157103	1	751	134	118921	1.1817	0.5728	0.396
'TDP2'	ENSG00000111802	1	751	134	118921	1.1817	0.5728	0.175
'TET3'	ENSG00000187605	1	751	134	118921	1.1817	0.5728	0.467
'TRMT5'	ENSG00000126814	1	751	134	118921	1.1817	0.5728	0.002
'VDAC1'	ENSG00000213585	1	751	134	118921	1.1817	0.5728	0.674
'RPL3L'	ENSG00000140986	5	747	1168	117887	0.6756	0.5732	0.006
'ADAMTS14'	ENSG00000138316	5	747	1170	117885	0.6744	0.5735	0.046
'CRMP1'	ENSG00000072832	4	748	516	118539	1.2285	0.5735	0.044
'LMTK2'	ENSG00000164715	9	743	1178	117877	1.2121	0.5753	0.464
'ALDH3B1'	ENSG00000006534	9	743	1179	117876	1.2111	0.5755	0.009
'B4GALT3'	ENSG00000158850	1	751	135	118920	1.173	0.5755	0.599
'CALML6'	ENSG00000169885	1	751	135	118920	1.173	0.5755	0
'CMC4'	ENSG00000182712	1	751	135	118920	1.173	0.5755	0.003
'DOK1'	ENSG00000115325	1	751	135	118920	1.173	0.5755	0.168
'F2RL1'	ENSG00000164251	1	751	135	118920	1.173	0.5755	0.199
'GDA'	ENSG00000119125	1	751	135	118920	1.173	0.5755	0.066
'IFNA7'	ENSG00000214042	1	751	135	118920	1.173	0.5755	0.001
'MEPE'	ENSG00000152595	1	751	135	118920	1.173	0.5755	0.049
'PDCD2L'	ENSG00000126249	1	751	135	118920	1.173	0.5755	0
'PTGDR2'	ENSG00000183134	1	751	135	118920	1.173	0.5755	0
'TADA2A'	ENSG00000276234	1	751	135	118920	1.173	0.5755	0.005
'TMEM128'	ENSG00000132406	1	751	135	118920	1.173	0.5755	0.198
'TRIM47'	ENSG00000132481	1	751	135	118920	1.173	0.5755	0.078
'OTOA'	ENSG00000155719	4	748	521	118534	1.2166	0.5766	0.056
'SLC47A2'	ENSG00000180638	4	748	521	118534	1.2166	0.5766	0.067
'ARID1A'	ENSG00000117713	4	748	522	118533	1.2143	0.5773	0.026
'MTO1'	ENSG00000135297	4	748	523	118532	1.212	0.5779	0.251
'SLC17A9'	ENSG00000101194	4	748	523	118532	1.212	0.5779	0
'ACBD7'	ENSG00000176244	1	751	136	118919	1.1643	0.5782	0
'AP1G1'	ENSG00000166747	1	751	136	118919	1.1643	0.5782	0.629
'C19orf66'	ENSG00000130813	1	751	136	118919	1.1643	0.5782	0.001
'C2CD4B'	ENSG00000205502	1	751	136	118919	1.1643	0.5782	0.006
'CASS4'	ENSG00000087589	1	751	136	118919	1.1643	0.5782	0.034
'CEP85L'	ENSG00000111860	1	751	136	118919	1.1643	0.5782	0.101
'CREG1'	ENSG00000143162	1	751	136	118919	1.1643	0.5782	0.023
'CYB561'	ENSG00000008283	1	751	136	118919	1.1643	0.5782	0.104
'E2F4'	ENSG00000205250	9	743	1194	117861	1.1957	0.5782	0.703
'ELF1'	ENSG00000120690	1	751	136	118919	1.1643	0.5782	0.353
'LEO1'	ENSG00000166477	1	751	136	118919	1.1643	0.5782	0.162
'RNF26'	ENSG00000173456	1	751	136	118919	1.1643	0.5782	0.007
'RPS16'	ENSG00000105193	1	751	136	118919	1.1643	0.5782	0.183
'SH3GLB1'	ENSG00000097033	1	751	136	118919	1.1643	0.5782	0.027
'SLC38A2'	ENSG00000134294	1	751	136	118919	1.1643	0.5782	0.728
'TMEM151A'	ENSG00000179292	1	751	136	118919	1.1643	0.5782	0.009
'BCS1L'	ENSG00000074582	4	748	524	118531	1.2096	0.5785	0.408
'CAPN9'	ENSG00000135773	9	743	1198	117857	1.1917	0.579	0.24
'TAF15'	ENSG00000270647	4	748	525	118530	1.2073	0.5792	0.678
'WFS1'	ENSG00000109501	18	734	3353	115702	0.8462	0.5795	0.121
'ITIH5'	ENSG00000123243	4	748	526	118529	1.205	0.5798	0.188
'BTG3'	ENSG00000154640	1	751	137	118918	1.1558	0.5808	0.154
'DDX50'	ENSG00000107625	1	751	137	118918	1.1558	0.5808	0.795
'FAM84A'	ENSG00000162981	1	751	137	118918	1.1558	0.5808	0.002
'FCRL4'	ENSG00000163518	1	751	137	118918	1.1558	0.5808	0.007
'FRMD7'	ENSG00000165694	1	751	137	118918	1.1558	0.5808	0.015
'KIAA1841'	ENSG00000162929	1	751	137	118918	1.1558	0.5808	0.356
'NFKBIB'	ENSG00000104825	1	751	137	118918	1.1558	0.5808	0.203
'OR2AG2'	ENSG00000188124	1	751	137	118918	1.1558	0.5808	0.003
'PTPN12'	ENSG00000127947	1	751	137	118918	1.1558	0.5808	0.696
'SDC3'	ENSG00000162512	1	751	137	118918	1.1558	0.5808	0.001
'SNX30'	ENSG00000148158	1	751	137	118918	1.1558	0.5808	0.064
'VCAM1'	ENSG00000162692	1	751	137	118918	1.1558	0.5808	0.431
'ZBTB4'	ENSG00000174282	1	751	137	118918	1.1558	0.5808	0.055
'FREM1'	ENSG00000164946	9	743	1207	117848	1.1827	0.5809	0.64
'CC2D1B'	ENSG00000154222	4	748	528	118527	1.2004	0.5811	0.17
'KCNG4'	ENSG00000168418	9	743	1210	117845	1.1797	0.5815	0.005
'SLC9A4'	ENSG00000180251	4	748	529	118526	1.1982	0.5818	0.259
'ABCC6'	ENSG00000091262	11	741	2132	116923	0.8141	0.582	0.006
'ZNF850'	ENSG00000267041	9	743	1212	117843	1.1778	0.582	0.006
'CNGA2'	ENSG00000183862	4	748	530	118525	1.1959	0.5824	0.145
'SLC4A5'	ENSG00000188687	9	743	1217	117838	1.1729	0.5831	0.225
'ATP1B2'	ENSG00000129244	1	751	138	118917	1.1474	0.5834	0.071
'C6orf222'	ENSG00000189325	1	751	138	118917	1.1474	0.5834	0.001
'CCDC178'	ENSG00000166960	1	751	138	118917	1.1474	0.5834	0.052
'GGT6'	ENSG00000167741	1	751	138	118917	1.1474	0.5834	0.001
'HMSD'	ENSG00000221887	1	751	138	118917	1.1474	0.5834	0
'KIAA0895L'	ENSG00000196123	1	751	138	118917	1.1474	0.5834	0.007
'KLHL2'	ENSG00000109466	1	751	138	118917	1.1474	0.5834	0.366
'MAD2L1BP'	ENSG00000124688	1	751	138	118917	1.1474	0.5834	0.001
'MAGEF1'	ENSG00000177383	1	751	138	118917	1.1474	0.5834	0.003
'MEDAG'	ENSG00000102802	1	751	138	118917	1.1474	0.5834	0.009
'MPP6'	ENSG00000105926	1	751	138	118917	1.1474	0.5834	0.126
'MPZ'	ENSG00000158887	1	751	138	118917	1.1474	0.5834	0.242
'PEPD'	ENSG00000124299	9	743	1218	117837	1.1719	0.5834	0.243
'SLAIN1'	ENSG00000139737	1	751	138	118917	1.1474	0.5834	0.001
'TPBG'	ENSG00000146242	1	751	138	118917	1.1474	0.5834	0.184
'ZDHHC20'	ENSG00000180776	1	751	138	118917	1.1474	0.5834	0.074
'ZNF175'	ENSG00000105497	1	751	138	118917	1.1474	0.5834	0.017
'LAMA2'	ENSG00000196569	11	741	2184	116871	0.7944	0.5835	0.963
'PCDHA2'	ENSG00000204969	4	748	532	118523	1.1914	0.5837	0.074
'ZNF106'	ENSG00000103994	4	748	532	118523	1.1914	0.5837	0.467
'AMDHD1'	ENSG00000139344	4	748	533	118522	1.1891	0.5844	0.057
'HARBI1'	ENSG00000180423	4	748	533	118522	1.1891	0.5844	0.01
'TCTN2'	ENSG00000168778	4	748	533	118522	1.1891	0.5844	0.593
'ZNF99'	ENSG00000213973	4	748	533	118522	1.1891	0.5844	0.006
'BBS12'	ENSG00000181004	4	748	534	118521	1.1869	0.585	0.003
'STOML3'	ENSG00000133115	4	748	534	118521	1.1869	0.585	0.063
'CNTNAP1'	ENSG00000108797	9	743	1225	117830	1.1651	0.5851	0.372
'AGO1'	ENSG00000092847	1	751	139	118916	1.1392	0.5861	0.057
'CENPO'	ENSG00000138092	1	751	139	118916	1.1392	0.5861	0.054
'FAM114A2'	ENSG00000055147	1	751	139	118916	1.1392	0.5861	0.03
'GMPS'	ENSG00000163655	1	751	139	118916	1.1392	0.5861	0.007
'GRIA2'	ENSG00000120251	1	751	139	118916	1.1392	0.5861	0.368
'LIN9'	ENSG00000183814	1	751	139	118916	1.1392	0.5861	0.114
'MED27'	ENSG00000160563	1	751	139	118916	1.1392	0.5861	0.446
'MED28'	ENSG00000118579	1	751	139	118916	1.1392	0.5861	0.036
'OR8S1'	ENSG00000284723	1	751	139	118916	1.1392	0.5861	0.001
'OR9I1'	ENSG00000172377	1	751	139	118916	1.1392	0.5861	0.015
'SEPT11'	ENSG00000138758	1	751	139	118916	1.1392	0.5861	0.322
'SIAH3'	ENSG00000215475	1	751	139	118916	1.1392	0.5861	0.084
'SLC35B3'	ENSG00000124786	1	751	139	118916	1.1392	0.5861	0.065
'TBKBP1'	ENSG00000198933	1	751	139	118916	1.1392	0.5861	0.002
'TPRG1'	ENSG00000188001	1	751	139	118916	1.1392	0.5861	0.002
'TSEN34'	ENSG00000170892	1	751	139	118916	1.1392	0.5861	0.049
'ZAR1'	ENSG00000182223	1	751	139	118916	1.1392	0.5861	0.006
'ZBTB32'	ENSG00000011590	1	751	139	118916	1.1392	0.5861	0.001
'ZNF100'	ENSG00000197020	1	751	139	118916	1.1392	0.5861	0.162
'ZNF519'	ENSG00000175322	1	751	139	118916	1.1392	0.5861	0.117
'EPB41L5'	ENSG00000115109	4	748	536	118519	1.1824	0.5864	0.058
'FAH'	ENSG00000103876	4	748	536	118519	1.1824	0.5864	0.815
'BMS1'	ENSG00000165733	4	748	538	118517	1.178	0.5877	0.409
'MST1R'	ENSG00000164078	9	743	1237	117818	1.1537	0.5881	0.159
'CSGALNACT1'	ENSG00000147408	4	748	539	118516	1.1758	0.5884	0.382
'MAP3K6'	ENSG00000142733	4	748	539	118516	1.1758	0.5884	0.626
'PTPRB'	ENSG00000127329	4	748	539	118516	1.1758	0.5884	0.771
'AKR1B15'	ENSG00000227471	1	751	140	118915	1.131	0.5887	0.205
'ARHGEF9'	ENSG00000131089	1	751	140	118915	1.131	0.5887	0.01
'CAMK2G'	ENSG00000148660	1	751	140	118915	1.131	0.5887	0.229
'DCAF8'	ENSG00000132716	1	751	140	118915	1.131	0.5887	0.554
'ELOVL5'	ENSG00000012660	1	751	140	118915	1.131	0.5887	0.048
'HAUS5'	ENSG00000249115	1	751	140	118915	1.131	0.5887	0.045
'LARP4B'	ENSG00000107929	1	751	140	118915	1.131	0.5887	0.195
'MSRB2'	ENSG00000148450	1	751	140	118915	1.131	0.5887	0.002
'NHLH2'	ENSG00000177551	1	751	140	118915	1.131	0.5887	0.013
'OR2L2'	ENSG00000203663	1	751	140	118915	1.131	0.5887	0
'PHACTR2'	ENSG00000112419	1	751	140	118915	1.131	0.5887	0.22
'PLA2G16'	ENSG00000176485	1	751	140	118915	1.131	0.5887	0.046
'TLL2'	ENSG00000095587	9	743	1239	117816	1.1518	0.5887	0.013
'MLC1'	ENSG00000100427	4	748	540	118515	1.1736	0.589	0.034
'COBLL1'	ENSG00000082438	4	748	541	118514	1.1715	0.5897	0.751
'MYBPC1'	ENSG00000196091	4	748	542	118513	1.1693	0.5904	0.254
'CXCR2'	ENSG00000180871	1	751	141	118914	1.123	0.5912	0.478
'ELMOD1'	ENSG00000110675	1	751	141	118914	1.123	0.5912	0.004
'FBXO31'	ENSG00000103264	1	751	141	118914	1.123	0.5912	0.006
'LRRC49'	ENSG00000137821	1	751	141	118914	1.123	0.5912	0.32
'MT4'	ENSG00000102891	1	751	141	118914	1.123	0.5912	0.001
'PGPEP1'	ENSG00000130517	1	751	141	118914	1.123	0.5912	0.31
'PPT2'	ENSG00000221988	1	751	141	118914	1.123	0.5912	0.14
'RASD2'	ENSG00000100302	1	751	141	118914	1.123	0.5912	0.003
'RBM46'	ENSG00000151962	1	751	141	118914	1.123	0.5912	0.03
'RPP30'	ENSG00000148688	1	751	141	118914	1.123	0.5912	0.001
'SAC3D1'	ENSG00000168061	1	751	141	118914	1.123	0.5912	0
'SEC63'	ENSG00000025796	1	751	141	118914	1.123	0.5912	0.23
'THOC5'	ENSG00000100296	1	751	141	118914	1.123	0.5912	0.441
'TMEFF2'	ENSG00000144339	1	751	141	118914	1.123	0.5912	0.005
'VMO1'	ENSG00000182853	1	751	141	118914	1.123	0.5912	0.006
'ZNF138'	ENSG00000197008	1	751	141	118914	1.123	0.5912	0.046
'DHX34'	ENSG00000134815	9	743	1250	117805	1.1416	0.5917	0.377
'DLEC1'	ENSG00000008226	4	748	544	118511	1.165	0.5918	0.012
'DSC1'	ENSG00000134765	4	748	544	118511	1.165	0.5918	0.393
'TBC1D9'	ENSG00000109436	4	748	544	118511	1.165	0.5918	0.205
'ACSM4'	ENSG00000215009	4	748	546	118509	1.1607	0.5931	0.008
'ALOX5'	ENSG00000012779	4	748	546	118509	1.1607	0.5931	0.327
'PLEKHG1'	ENSG00000120278	4	748	546	118509	1.1607	0.5931	0.483
'ASCL1'	ENSG00000139352	2	750	552	118503	0.5725	0.5933	0.021
'BACH1'	ENSG00000156273	2	750	555	118500	0.5694	0.5933	0.604
'DIABLO'	ENSG00000184047	2	750	555	118500	0.5694	0.5933	0.005
'KRT40'	ENSG00000204889	2	750	553	118502	0.5714	0.5933	0.008
'LMF1'	ENSG00000103227	2	750	554	118501	0.5704	0.5933	0.593
'P2RY11'	ENSG00000244165	2	750	553	118502	0.5714	0.5933	0.083
'PRDM2'	ENSG00000116731	2	750	553	118502	0.5714	0.5933	0.17
'RABEPK'	ENSG00000136933	2	750	555	118500	0.5694	0.5933	0.01
'TNIK'	ENSG00000154310	2	750	553	118502	0.5714	0.5933	0.202
'AASS'	ENSG00000008311	2	750	556	118499	0.5683	0.5934	0.598
'SERPINA4'	ENSG00000100665	2	750	558	118497	0.5663	0.5934	0.016
'SLC18A1'	ENSG00000036565	2	750	558	118497	0.5663	0.5934	0.269
'DOCK3'	ENSG00000088538	2	750	559	118496	0.5653	0.5935	0.237
'PROKR2'	ENSG00000101292	2	750	560	118495	0.5643	0.5935	0.065
'LTBP3'	ENSG00000168056	6	746	1268	117787	0.7471	0.5936	0.95
'MTMR3'	ENSG00000100330	6	746	1264	117791	0.7495	0.5936	0.685
'PCDHB13'	ENSG00000187372	2	750	561	118494	0.5633	0.5936	0.124
'CD109'	ENSG00000156535	2	750	563	118492	0.5612	0.5937	0.658
'IQSEC3'	ENSG00000120645	2	750	564	118491	0.5602	0.5937	0.006
'NRXN2'	ENSG00000110076	6	746	1272	117783	0.7447	0.5937	0.346
'CAND2'	ENSG00000144712	6	746	1276	117779	0.7424	0.5938	0.14
'CPN2'	ENSG00000178772	1	751	142	118913	1.1151	0.5938	0.018
'DNAJA1'	ENSG00000086061	1	751	142	118913	1.1151	0.5938	0.467
'FCRL3'	ENSG00000160856	1	751	142	118913	1.1151	0.5938	0.307
'H2AFJ'	ENSG00000246705	1	751	142	118913	1.1151	0.5938	0.387
'HIST1H2AG'	ENSG00000196787	1	751	142	118913	1.1151	0.5938	0.047
'HIST1H2BH'	ENSG00000275713	1	751	142	118913	1.1151	0.5938	0.008
'ILF3'	ENSG00000129351	1	751	142	118913	1.1151	0.5938	0.961
'LXN'	ENSG00000079257	1	751	142	118913	1.1151	0.5938	0.051
'NDUFS5'	ENSG00000168653	1	751	142	118913	1.1151	0.5938	0.187
'NKX2-1'	ENSG00000136352	1	751	142	118913	1.1151	0.5938	0.425
'PCDHGA12'	ENSG00000253159	2	750	565	118490	0.5592	0.5938	0.326
'PIGQ'	ENSG00000007541	2	750	565	118490	0.5592	0.5938	0.077
'RGS4'	ENSG00000117152	1	751	142	118913	1.1151	0.5938	0.003
'SCEL'	ENSG00000136155	1	751	142	118913	1.1151	0.5938	0.366
'TEDDM1'	ENSG00000203730	1	751	142	118913	1.1151	0.5938	0.001
'TOX'	ENSG00000198846	1	751	142	118913	1.1151	0.5938	0.064
'UCK1'	ENSG00000130717	1	751	142	118913	1.1151	0.5938	0.079
'ACSS2'	ENSG00000131069	2	750	566	118489	0.5583	0.5939	0.062
'LAMC2'	ENSG00000058085	2	750	567	118488	0.5573	0.5939	0.856
'MCM7'	ENSG00000166508	2	750	567	118488	0.5573	0.5939	0.39
'DIP2B'	ENSG00000066084	2	750	568	118487	0.5563	0.594	0.537
'OSBP2'	ENSG00000184792	2	750	570	118485	0.5543	0.5942	0.264
'CDH13'	ENSG00000140945	2	750	572	118483	0.5524	0.5944	0.904
'KLHL18'	ENSG00000114648	2	750	572	118483	0.5524	0.5944	0.039
'MYRIP'	ENSG00000170011	2	750	573	118482	0.5514	0.5944	0.459
'NEDD4'	ENSG00000069869	2	750	572	118483	0.5524	0.5944	0.79
'COG8'	ENSG00000213380	2	750	575	118480	0.5495	0.5947	0.012
'EXOC2'	ENSG00000112685	2	750	575	118480	0.5495	0.5947	0.834
'GRM7'	ENSG00000196277	2	750	575	118480	0.5495	0.5947	0.171
'PREX1'	ENSG00000124126	2	750	575	118480	0.5495	0.5947	0.758
'SLC7A13'	ENSG00000164893	2	750	575	118480	0.5495	0.5947	0
'SASH1'	ENSG00000111961	2	750	576	118479	0.5485	0.5948	0.358
'CASR'	ENSG00000036828	2	750	577	118478	0.5476	0.5949	0.302
'KSR1'	ENSG00000141068	2	750	578	118477	0.5466	0.595	0.386
'CYP26C1'	ENSG00000187553	2	750	579	118476	0.5457	0.5951	0.118
'EPHA4'	ENSG00000116106	2	750	579	118476	0.5457	0.5951	0.062
'MVP'	ENSG00000013364	2	750	579	118476	0.5457	0.5951	0.955
'NLRP13'	ENSG00000173572	2	750	579	118476	0.5457	0.5951	0.42
'POLR3E'	ENSG00000058600	2	750	580	118475	0.5447	0.5952	0.797
'CEP350'	ENSG00000135837	2	750	581	118474	0.5438	0.5954	0.182
'SEMA5B'	ENSG00000082684	2	750	581	118474	0.5438	0.5954	0.003
'SLCO2A1'	ENSG00000174640	2	750	581	118474	0.5438	0.5954	0.54
'BEST2'	ENSG00000039987	2	750	582	118473	0.5428	0.5955	0.003
'DAGLB'	ENSG00000164535	2	750	584	118471	0.541	0.5958	0.147
'CD101'	ENSG00000134256	2	750	587	118468	0.5382	0.5962	0.057
'NELL2'	ENSG00000184613	2	750	587	118468	0.5382	0.5962	0.001
'CACNG2'	ENSG00000166862	1	751	143	118912	1.1073	0.5964	0.052
'CADM4'	ENSG00000105767	1	751	143	118912	1.1073	0.5964	0.095
'CAMK2D'	ENSG00000145349	1	751	143	118912	1.1073	0.5964	0.87
'CCDC27'	ENSG00000162592	1	751	143	118912	1.1073	0.5964	0.01
'CREB3L4'	ENSG00000143578	1	751	143	118912	1.1073	0.5964	0.037
'DNAJB2'	ENSG00000135924	1	751	143	118912	1.1073	0.5964	0.003
'GM2A'	ENSG00000196743	1	751	143	118912	1.1073	0.5964	0.186
'KIF1B'	ENSG00000054523	6	746	1317	117738	0.719	0.5964	0.943
'NPBWR2'	ENSG00000125522	1	751	143	118912	1.1073	0.5964	0.007
'PPP1R10'	ENSG00000204569	1	751	143	118912	1.1073	0.5964	0.204
'PPP1R27'	ENSG00000182676	1	751	143	118912	1.1073	0.5964	0.006
'PTGER2'	ENSG00000125384	1	751	143	118912	1.1073	0.5964	0.03
'SH3BGRL2'	ENSG00000198478	1	751	143	118912	1.1073	0.5964	0.144
'SIRT1'	ENSG00000096717	1	751	143	118912	1.1073	0.5964	0.259
'TP53INP1'	ENSG00000164938	1	751	143	118912	1.1073	0.5964	0.006
'UNC50'	ENSG00000115446	1	751	143	118912	1.1073	0.5964	0.162
'ZNF205'	ENSG00000122386	1	751	143	118912	1.1073	0.5964	0.263
'ZNF614'	ENSG00000142556	1	751	143	118912	1.1073	0.5964	0.008
'FGD6'	ENSG00000180263	2	750	592	118463	0.5336	0.597	0.501
'SLC7A10'	ENSG00000130876	2	750	592	118463	0.5336	0.597	0.324
'UBA7'	ENSG00000182179	2	750	593	118462	0.5327	0.5972	0.404
'PLD1'	ENSG00000075651	2	750	594	118461	0.5318	0.5973	0.076
'SMARCA4'	ENSG00000127616	2	750	594	118461	0.5318	0.5973	0.432
'CREB3L3'	ENSG00000060566	2	750	595	118460	0.5309	0.5975	0.009
'ADCY6'	ENSG00000174233	6	746	1328	117727	0.713	0.5976	0.201
'TPRN'	ENSG00000176058	2	750	596	118459	0.53	0.5977	0.002
'GRIK1'	ENSG00000171189	2	750	600	118455	0.5265	0.5985	0.422
'PSD2'	ENSG00000146005	2	750	601	118454	0.5256	0.5987	0.321
'AMER3'	ENSG00000178171	1	751	144	118911	1.0996	0.5989	0.009
'GPRC6A'	ENSG00000173612	2	750	602	118453	0.5247	0.5989	0.362
'HIST1H4C'	ENSG00000197061	1	751	144	118911	1.0996	0.5989	0.018
'ODF2'	ENSG00000136811	1	751	144	118911	1.0996	0.5989	0.868
'PTPN1'	ENSG00000196396	1	751	144	118911	1.0996	0.5989	0.7
'REEP1'	ENSG00000068615	1	751	144	118911	1.0996	0.5989	0.01
'RFX3'	ENSG00000080298	1	751	144	118911	1.0996	0.5989	0.146
'SCN4B'	ENSG00000177098	1	751	144	118911	1.0996	0.5989	0.097
'SPATA4'	ENSG00000150628	1	751	144	118911	1.0996	0.5989	0.001
'STK31'	ENSG00000196335	1	751	144	118911	1.0996	0.5989	0.202
'UBA5'	ENSG00000081307	1	751	144	118911	1.0996	0.5989	0.187
'ZC3H6'	ENSG00000188177	1	751	144	118911	1.0996	0.5989	0.021
'MFSD5'	ENSG00000182544	2	750	603	118452	0.5238	0.5991	0.039
'TNK1'	ENSG00000174292	2	750	603	118452	0.5238	0.5991	0.111
'ANKRD17'	ENSG00000132466	2	750	604	118451	0.523	0.5993	0.479
'GLB1L3'	ENSG00000166105	2	750	604	118451	0.523	0.5993	0.041
'NAGA'	ENSG00000198951	2	750	604	118451	0.523	0.5993	0.008
'TLE1'	ENSG00000196781	2	750	604	118451	0.523	0.5993	0.013
'ST6GALNAC1'	ENSG00000070526	2	750	606	118449	0.5212	0.5997	0.005
'SIX4'	ENSG00000100625	2	750	608	118447	0.5195	0.6002	0.078
'TXNRD2'	ENSG00000184470	2	750	608	118447	0.5195	0.6002	0.439
'TRIM71'	ENSG00000206557	2	750	609	118446	0.5186	0.6004	0.191
'CLSTN3'	ENSG00000139182	2	750	611	118444	0.5169	0.6009	0.357
'FRMD8'	ENSG00000126391	2	750	611	118444	0.5169	0.6009	0.001
'SGCA'	ENSG00000108823	2	750	611	118444	0.5169	0.6009	0.008
'STEAP3'	ENSG00000115107	2	750	611	118444	0.5169	0.6009	0
'WFIKKN2'	ENSG00000173714	2	750	612	118443	0.5161	0.6011	0.17
'AKAP1'	ENSG00000121057	1	751	145	118910	1.092	0.6014	0.612
'AMOT'	ENSG00000126016	1	751	145	118910	1.092	0.6014	0.09
'IK'	ENSG00000113141	1	751	145	118910	1.092	0.6014	0.908
'KRTAP1-3'	ENSG00000221880	1	751	145	118910	1.092	0.6014	0.001
'PLCB1'	ENSG00000182621	1	751	145	118910	1.092	0.6014	0.295
'PRDM7'	ENSG00000126856	1	751	145	118910	1.092	0.6014	0.054
'SLC25A52'	ENSG00000141437	1	751	145	118910	1.092	0.6014	0.001
'SORT1'	ENSG00000134243	1	751	145	118910	1.092	0.6014	0.929
'UACA'	ENSG00000137831	2	750	615	118440	0.5136	0.6018	0.783
'DGKZ'	ENSG00000149091	2	750	616	118439	0.5127	0.6021	0.147
'TMPRSS3'	ENSG00000160183	2	750	616	118439	0.5127	0.6021	0.007
'FLNA'	ENSG00000196924	10	742	1356	117699	1.1698	0.6022	0.575
'MARCO'	ENSG00000019169	2	750	617	118438	0.5119	0.6024	0.388
'PCDHA11'	ENSG00000249158	2	750	618	118437	0.5111	0.6026	0.028
'URB2'	ENSG00000135763	2	750	618	118437	0.5111	0.6026	0.067
'UBE3B'	ENSG00000151148	2	750	619	118436	0.5102	0.6029	0.1
'RECQL4'	ENSG00000160957	21	731	3798	115257	0.8718	0.6031	0.032
'WDR41'	ENSG00000164253	2	750	620	118435	0.5094	0.6031	0.124
'PLA2G4F'	ENSG00000168907	5	747	619	118436	1.2807	0.6037	0.016
'TUBGCP2'	ENSG00000130640	5	747	619	118436	1.2807	0.6037	0.251
'AP5M1'	ENSG00000053770	1	751	146	118909	1.0845	0.6039	0.071
'APLF'	ENSG00000169621	1	751	146	118909	1.0845	0.6039	0.018
'AVPR2'	ENSG00000126895	1	751	146	118909	1.0845	0.6039	0.164
'C16orf45'	ENSG00000166780	1	751	146	118909	1.0845	0.6039	0.168
'CAMK2B'	ENSG00000058404	1	751	146	118909	1.0845	0.6039	0.143
'CCNL2'	ENSG00000221978	1	751	146	118909	1.0845	0.6039	0.127
'CLTB'	ENSG00000175416	1	751	146	118909	1.0845	0.6039	0.096
'ERICH1'	ENSG00000104714	1	751	146	118909	1.0845	0.6039	0.125
'ETV1'	ENSG00000006468	1	751	146	118909	1.0845	0.6039	0.051
'HCRTR2'	ENSG00000137252	1	751	146	118909	1.0845	0.6039	0.082
'KCNRG'	ENSG00000198553	1	751	146	118909	1.0845	0.6039	0.14
'SNX5'	ENSG00000089006	1	751	146	118909	1.0845	0.6039	0.643
'TM4SF4'	ENSG00000169903	1	751	146	118909	1.0845	0.6039	0.001
'ZNF517'	ENSG00000197363	1	751	146	118909	1.0845	0.6039	0.033
'DENND3'	ENSG00000105339	5	747	620	118435	1.2786	0.604	0.873
'FOCAD'	ENSG00000188352	5	747	620	118435	1.2786	0.604	0.449
'CES5A'	ENSG00000159398	5	747	622	118433	1.2745	0.6045	0.002
'DHCR7'	ENSG00000172893	10	742	1370	117685	1.1577	0.6047	0.546
'UGT1A7'	ENSG00000244122	5	747	624	118431	1.2704	0.6051	0.018
'GARNL3'	ENSG00000136895	5	747	625	118430	1.2683	0.6054	0.193
'CHST4'	ENSG00000140835	5	747	628	118427	1.2622	0.6063	0.004
'LMNA'	ENSG00000160789	5	747	628	118427	1.2622	0.6063	0.894
'TCTN1'	ENSG00000204852	5	747	628	118427	1.2622	0.6063	0.002
'CCDC22'	ENSG00000101997	1	751	147	118908	1.0771	0.6064	0.198
'GADD45GIP1'	ENSG00000179271	1	751	147	118908	1.0771	0.6064	0.017
'GPR68'	ENSG00000119714	1	751	147	118908	1.0771	0.6064	0.008
'HSF2BP'	ENSG00000160207	1	751	147	118908	1.0771	0.6064	0.016
'IP6K2'	ENSG00000068745	1	751	147	118908	1.0771	0.6064	0.778
'NDUFV2'	ENSG00000178127	1	751	147	118908	1.0771	0.6064	0.107
'NOTUM'	ENSG00000185269	1	751	147	118908	1.0771	0.6064	0.159
'OR10J1'	ENSG00000196184	1	751	147	118908	1.0771	0.6064	0.009
'OR9A2'	ENSG00000179468	1	751	147	118908	1.0771	0.6064	0.001
'SNTB2'	ENSG00000168807	1	751	147	118908	1.0771	0.6064	0.023
'TBRG4'	ENSG00000136270	1	751	147	118908	1.0771	0.6064	0.246
'ZNF461'	ENSG00000197808	1	751	147	118908	1.0771	0.6064	0.003
'ZPBP'	ENSG00000042813	1	751	147	118908	1.0771	0.6064	0.002
'PAX8'	ENSG00000125618	5	747	630	118425	1.2582	0.6069	0.501
'POU6F2'	ENSG00000106536	5	747	630	118425	1.2582	0.6069	0.056
'KIAA0355'	ENSG00000166398	5	747	631	118424	1.2562	0.6072	0.019
'PDZD7'	ENSG00000186862	5	747	631	118424	1.2562	0.6072	0.002
'DHX35'	ENSG00000101452	5	747	636	118419	1.2463	0.6087	0.489
'CASP2'	ENSG00000106144	1	751	148	118907	1.0698	0.6089	0.388
'EAPP'	ENSG00000129518	1	751	148	118907	1.0698	0.6089	0.222
'GNL1'	ENSG00000204590	1	751	148	118907	1.0698	0.6089	0.423
'MB'	ENSG00000198125	1	751	148	118907	1.0698	0.6089	0.047
'PIGU'	ENSG00000101464	1	751	148	118907	1.0698	0.6089	0.591
'PLA2G3'	ENSG00000100078	1	751	148	118907	1.0698	0.6089	0.21
'RAB11FIP2'	ENSG00000107560	1	751	148	118907	1.0698	0.6089	0.215
'SLC10A7'	ENSG00000120519	1	751	148	118907	1.0698	0.6089	0.003
'TCP11L1'	ENSG00000176148	1	751	148	118907	1.0698	0.6089	0.224
'ZNF283'	ENSG00000167637	1	751	148	118907	1.0698	0.6089	0.013
'BBS1'	ENSG00000174483	5	747	637	118418	1.2443	0.6091	0.119
'APLP2'	ENSG00000084234	5	747	638	118417	1.2423	0.6094	0.583
'ITPR2'	ENSG00000123104	10	742	1393	117662	1.1384	0.6094	0.686
'WSB1'	ENSG00000109046	5	747	638	118417	1.2423	0.6094	0.947
'ESPNL'	ENSG00000144488	5	747	640	118415	1.2384	0.6101	0.002
'RARA'	ENSG00000131759	5	747	640	118415	1.2384	0.6101	0.779
'WDR24'	ENSG00000127580	5	747	640	118415	1.2384	0.6101	0.022
'ERMP1'	ENSG00000099219	5	747	642	118413	1.2346	0.6107	0.162
'ITGB6'	ENSG00000115221	5	747	642	118413	1.2346	0.6107	0.951
'ENGASE'	ENSG00000167280	5	747	643	118412	1.2326	0.6111	0.009
'KCNA4'	ENSG00000182255	5	747	643	118412	1.2326	0.6111	0.377
'CD8A'	ENSG00000153563	1	751	149	118906	1.0626	0.6113	0.115
'EXOC3'	ENSG00000180104	1	751	149	118906	1.0626	0.6113	0.407
'FANCD2OS'	ENSG00000163705	1	751	149	118906	1.0626	0.6113	0.006
'GLMN'	ENSG00000174842	1	751	149	118906	1.0626	0.6113	0.212
'KIAA1958'	ENSG00000165185	1	751	149	118906	1.0626	0.6113	0.084
'MORC1'	ENSG00000114487	1	751	149	118906	1.0626	0.6113	0.248
'MPHOSPH10'	ENSG00000124383	1	751	149	118906	1.0626	0.6113	0.274
'NCLN'	ENSG00000125912	1	751	149	118906	1.0626	0.6113	0.071
'NQO1'	ENSG00000181019	1	751	149	118906	1.0626	0.6113	0.023
'PCDHB8'	ENSG00000120322	1	751	149	118906	1.0626	0.6113	0.67
'SLC30A2'	ENSG00000158014	1	751	149	118906	1.0626	0.6113	0.012
'TAL2'	ENSG00000186051	1	751	149	118906	1.0626	0.6113	0.002
'WDR89'	ENSG00000140006	1	751	149	118906	1.0626	0.6113	0.007
'ZFP82'	ENSG00000181007	1	751	149	118906	1.0626	0.6113	0.034
'SLC22A16'	ENSG00000004809	5	747	644	118411	1.2307	0.6114	0.019
'IHH'	ENSG00000163501	5	747	645	118410	1.2288	0.6118	0.399
'MTHFD1L'	ENSG00000120254	5	747	645	118410	1.2288	0.6118	0.462
'SH3BP4'	ENSG00000130147	5	747	647	118408	1.225	0.6125	0.47
'GABRR1'	ENSG00000146276	5	747	650	118405	1.2193	0.6135	0.154
'SPIRE2'	ENSG00000204991	5	747	650	118405	1.2193	0.6135	0.187
'C2orf73'	ENSG00000177994	1	751	150	118905	1.0555	0.6138	0.001
'DAND5'	ENSG00000179284	1	751	150	118905	1.0555	0.6138	0.014
'DBN1'	ENSG00000113758	1	751	150	118905	1.0555	0.6138	0.423
'DNAH14'	ENSG00000185842	1	751	150	118905	1.0555	0.6138	0.002
'FAM45A'	ENSG00000119979	1	751	150	118905	1.0555	0.6138	0.005
'GCOM1'	ENSG00000137878	1	751	150	118905	1.0555	0.6138	0.002
'HEPACAM2'	ENSG00000188175	1	751	150	118905	1.0555	0.6138	0.019
'KY'	ENSG00000174611	1	751	150	118905	1.0555	0.6138	0.055
'LDHC'	ENSG00000166796	1	751	150	118905	1.0555	0.6138	0.019
'MRPS7'	ENSG00000125445	1	751	150	118905	1.0555	0.6138	0.019
'PIK3R2'	ENSG00000105647	1	751	150	118905	1.0555	0.6138	0.129
'RHOT1'	ENSG00000126858	1	751	150	118905	1.0555	0.6138	0.996
'RNF170'	ENSG00000120925	1	751	150	118905	1.0555	0.6138	0.004
'SH3GL1'	ENSG00000141985	1	751	150	118905	1.0555	0.6138	0.166
'VAMP3'	ENSG00000049245	1	751	150	118905	1.0555	0.6138	0.847
'WBP4'	ENSG00000120688	1	751	150	118905	1.0555	0.6138	0.185
'ZNF268'	ENSG00000090612	5	747	652	118403	1.2155	0.6143	0.069
'DPP4'	ENSG00000197635	5	747	653	118402	1.2137	0.6146	0.784
'ARPC4-TTLL3'	ENSG00000250151	5	747	654	118401	1.2118	0.615	0.027
'KRT74'	ENSG00000170484	5	747	654	118401	1.2118	0.615	0.005
'ECHDC2'	ENSG00000121310	5	747	655	118400	1.2099	0.6154	0.011
'EXTL3'	ENSG00000012232	7	745	1454	117601	0.76	0.6155	0.385
'KRT72'	ENSG00000170486	5	747	656	118399	1.2081	0.6158	0.236
'AGTRAP'	ENSG00000177674	1	751	151	118904	1.0485	0.6162	0.157
'CA3'	ENSG00000164879	1	751	151	118904	1.0485	0.6162	0.016
'CEACAM5'	ENSG00000105388	1	751	151	118904	1.0485	0.6162	0.099
'CLK2'	ENSG00000176444	1	751	151	118904	1.0485	0.6162	0.13
'CLTA'	ENSG00000122705	1	751	151	118904	1.0485	0.6162	0.613
'DCN'	ENSG00000011465	1	751	151	118904	1.0485	0.6162	0.975
'FAM117A'	ENSG00000121104	1	751	151	118904	1.0485	0.6162	0.077
'HEYL'	ENSG00000163909	1	751	151	118904	1.0485	0.6162	0.139
'HSPBAP1'	ENSG00000169087	1	751	151	118904	1.0485	0.6162	0
'IL20'	ENSG00000162891	1	751	151	118904	1.0485	0.6162	0.284
'MAT2B'	ENSG00000038274	1	751	151	118904	1.0485	0.6162	0.013
'MRGPRE'	ENSG00000184350	1	751	151	118904	1.0485	0.6162	0
'NFKB2'	ENSG00000077150	1	751	151	118904	1.0485	0.6162	0.243
'NFU1'	ENSG00000169599	1	751	151	118904	1.0485	0.6162	0.017
