## Supplementary Table 5 for "Identification of a novel missense variant in *SPDL1* associated with idiopathic pulmonary fibrosis" (part 7 of 11)

### Sheet: Flex dmg (continued)
Gene Name	Gene ENSG	Qual Cases	Unqual Cases	Qual Ctrls	Unqual Ctrls	Odds Ratio	Fet P	mantis-ml prob.
'NGF'	ENSG00000134259	1	751	151	118904	1.0485	0.6162	0.062
'PRR22'	ENSG00000212123	1	751	151	118904	1.0485	0.6162	0.008
'PSMD6'	ENSG00000163636	1	751	151	118904	1.0485	0.6162	0.577
'TMEM64'	ENSG00000180694	1	751	151	118904	1.0485	0.6162	0.002
'ZNF235'	ENSG00000159917	1	751	151	118904	1.0485	0.6162	0.002
'ZNF552'	ENSG00000178935	1	751	151	118904	1.0485	0.6162	0.001
'ZNF638'	ENSG00000075292	1	751	151	118904	1.0485	0.6162	0.459
'GAK'	ENSG00000178950	7	745	1468	117587	0.7526	0.6164	0.982
'PCDHB7'	ENSG00000113212	5	747	658	118397	1.2044	0.6165	0.181
'G6PC'	ENSG00000131482	5	747	660	118395	1.2007	0.6173	0.098
'MAP3K4'	ENSG00000085511	5	747	661	118394	1.1989	0.6177	0.167
'CPNE8'	ENSG00000139117	1	751	152	118903	1.0416	0.6186	0.28
'ECHDC3'	ENSG00000134463	1	751	152	118903	1.0416	0.6186	0.003
'EDN2'	ENSG00000127129	1	751	152	118903	1.0416	0.6186	0.131
'GABRB2'	ENSG00000145864	1	751	152	118903	1.0416	0.6186	0.068
'GSG1'	ENSG00000111305	1	751	152	118903	1.0416	0.6186	0.003
'KCNJ4'	ENSG00000168135	1	751	152	118903	1.0416	0.6186	0.002
'KDM2A'	ENSG00000173120	1	751	152	118903	1.0416	0.6186	0.255
'NYNRIN'	ENSG00000205978	1	751	152	118903	1.0416	0.6186	0.28
'POU4F3'	ENSG00000091010	1	751	152	118903	1.0416	0.6186	0.121
'RFX5'	ENSG00000143390	1	751	152	118903	1.0416	0.6186	0.239
'RHAG'	ENSG00000112077	1	751	152	118903	1.0416	0.6186	0.001
'SAV1'	ENSG00000151748	1	751	152	118903	1.0416	0.6186	0.087
'SLC35E2B'	ENSG00000189339	1	751	152	118903	1.0416	0.6186	0.001
'SPATA22'	ENSG00000141255	1	751	152	118903	1.0416	0.6186	0.186
'TIMD4'	ENSG00000145850	1	751	152	118903	1.0416	0.6186	0.599
'TMEM231'	ENSG00000205084	1	751	152	118903	1.0416	0.6186	0.001
'EPRS'	ENSG00000136628	5	747	665	118390	1.1916	0.6193	0.406
'TRMU'	ENSG00000100416	5	747	665	118390	1.1916	0.6193	0.023
'CEP192'	ENSG00000101639	5	747	666	118389	1.1898	0.6197	0.38
'DNHD1'	ENSG00000179532	11	741	1506	117549	1.1587	0.6207	0.191
'LPP'	ENSG00000145012	5	747	669	118386	1.1845	0.6209	0.916
'ACOT6'	ENSG00000205669	1	751	153	118902	1.0348	0.621	0.217
'ALKBH2'	ENSG00000189046	1	751	153	118902	1.0348	0.621	0.01
'APOL1'	ENSG00000100342	1	751	153	118902	1.0348	0.621	0.102
'CISH'	ENSG00000114737	1	751	153	118902	1.0348	0.621	0.699
'FAM193A'	ENSG00000125386	1	751	153	118902	1.0348	0.621	0.587
'HBD'	ENSG00000223609	1	751	153	118902	1.0348	0.621	0.485
'JMY'	ENSG00000152409	1	751	153	118902	1.0348	0.621	0.009
'KIAA1586'	ENSG00000168116	1	751	153	118902	1.0348	0.621	0.284
'NFKB1'	ENSG00000109320	1	751	153	118902	1.0348	0.621	0.666
'ODF3L2'	ENSG00000181781	1	751	153	118902	1.0348	0.621	0.004
'OR51M1'	ENSG00000184698	1	751	153	118902	1.0348	0.621	0.005
'PDSS1'	ENSG00000148459	1	751	153	118902	1.0348	0.621	0.072
'SCAMP4'	ENSG00000227500	1	751	153	118902	1.0348	0.621	0.027
'TEX101'	ENSG00000131126	1	751	153	118902	1.0348	0.621	0.032
'TNPO2'	ENSG00000105576	1	751	153	118902	1.0348	0.621	0.007
'VAT1'	ENSG00000108828	1	751	153	118902	1.0348	0.621	0.44
'ADAMTS10'	ENSG00000142303	5	747	670	118385	1.1827	0.6213	0.429
'DIP2C'	ENSG00000151240	5	747	671	118384	1.1809	0.6217	0.167
'PHKG1'	ENSG00000164776	5	747	671	118384	1.1809	0.6217	0.004
'AP1G2'	ENSG00000213983	5	747	672	118383	1.1792	0.6221	0.028
'MTRR'	ENSG00000124275	5	747	672	118383	1.1792	0.6221	0.047
'HOGA1'	ENSG00000241935	5	747	673	118382	1.1774	0.6225	0.019
'C16orf70'	ENSG00000125149	1	751	154	118901	1.0281	0.6234	0.083
'FIP1L1'	ENSG00000145216	1	751	154	118901	1.0281	0.6234	0.39
'FOLH1'	ENSG00000086205	1	751	154	118901	1.0281	0.6234	0.645
'HVCN1'	ENSG00000122986	1	751	154	118901	1.0281	0.6234	0.001
'NRTN'	ENSG00000171119	1	751	154	118901	1.0281	0.6234	0.364
'POLE2'	ENSG00000100479	1	751	154	118901	1.0281	0.6234	0.204
'RSPH9'	ENSG00000172426	1	751	154	118901	1.0281	0.6234	0.001
'SHQ1'	ENSG00000144736	1	751	154	118901	1.0281	0.6234	0.275
'SLAIN2'	ENSG00000109171	1	751	154	118901	1.0281	0.6234	0.003
'ZNF284'	ENSG00000186026	1	751	154	118901	1.0281	0.6234	0.035
'ZNF395'	ENSG00000186918	1	751	154	118901	1.0281	0.6234	0.221
'EPHB2'	ENSG00000133216	5	747	676	118379	1.1721	0.6238	0.13
'CDH23'	ENSG00000107736	19	733	2728	116327	1.1053	0.6244	0.557
'CTNNA3'	ENSG00000183230	5	747	678	118377	1.1687	0.6246	0.538
'ZNF568'	ENSG00000198453	5	747	679	118376	1.1669	0.6251	0.012
'COL28A1'	ENSG00000215018	5	747	680	118375	1.1652	0.6255	0.062
'PDE4C'	ENSG00000105650	5	747	680	118375	1.1652	0.6255	0.008
'RNF19A'	ENSG00000034677	5	747	680	118375	1.1652	0.6255	0.212
'ASB11'	ENSG00000165192	1	751	155	118900	1.0214	0.6258	0
'CRIP2'	ENSG00000182809	1	751	155	118900	1.0214	0.6258	0.046
'HAUS1'	ENSG00000152240	1	751	155	118900	1.0214	0.6258	0.002
'HSPA14'	ENSG00000187522	1	751	155	118900	1.0214	0.6258	0.535
'IL1RAP'	ENSG00000196083	1	751	155	118900	1.0214	0.6258	0.107
'KISS1R'	ENSG00000116014	1	751	155	118900	1.0214	0.6258	0.025
'KLRG2'	ENSG00000188883	1	751	155	118900	1.0214	0.6258	0.017
'NDUFS4'	ENSG00000164258	1	751	155	118900	1.0214	0.6258	0.706
'NFIA'	ENSG00000162599	1	751	155	118900	1.0214	0.6258	0.306
'PGPEP1L'	ENSG00000183571	1	751	155	118900	1.0214	0.6258	0.001
'RAB5A'	ENSG00000144566	1	751	155	118900	1.0214	0.6258	0.031
'WARS2'	ENSG00000116874	1	751	155	118900	1.0214	0.6258	0.059
'WIPI2'	ENSG00000157954	1	751	155	118900	1.0214	0.6258	0.222
'TBX2'	ENSG00000121068	5	747	682	118373	1.1618	0.6264	0.973
'COL5A3'	ENSG00000080573	11	741	1546	117509	1.1283	0.6271	0.558
'BMP2K'	ENSG00000138756	5	747	685	118370	1.1566	0.6277	0.35
'C17orf53'	ENSG00000125319	1	751	156	118899	1.0149	0.6281	0.026
'CDC14A'	ENSG00000079335	1	751	156	118899	1.0149	0.6281	0.543
'CHRNA5'	ENSG00000169684	5	747	686	118369	1.155	0.6281	0.828
'EMX1'	ENSG00000135638	1	751	156	118899	1.0149	0.6281	0.084
'FNDC8'	ENSG00000073598	1	751	156	118899	1.0149	0.6281	0
'GNA12'	ENSG00000146535	1	751	156	118899	1.0149	0.6281	0.68
'HIST1H2BA'	ENSG00000146047	1	751	156	118899	1.0149	0.6281	0.019
'IMPAD1'	ENSG00000104331	1	751	156	118899	1.0149	0.6281	0.738
'NDC80'	ENSG00000080986	1	751	156	118899	1.0149	0.6281	0.552
'PIGX'	ENSG00000163964	1	751	156	118899	1.0149	0.6281	0.011
'RASSF8'	ENSG00000123094	1	751	156	118899	1.0149	0.6281	0.006
'RNF182'	ENSG00000180537	1	751	156	118899	1.0149	0.6281	0.139
'RSRC1'	ENSG00000174891	1	751	156	118899	1.0149	0.6281	0.399
'SPOCD1'	ENSG00000134668	1	751	156	118899	1.0149	0.6281	0.019
'ZNF600'	ENSG00000189190	1	751	156	118899	1.0149	0.6281	0.299
'GFPT2'	ENSG00000131459	5	747	691	118364	1.1465	0.6304	0.389
'MYO16'	ENSG00000041515	5	747	691	118364	1.1465	0.6304	0.224
'CCNO'	ENSG00000152669	1	751	157	118898	1.0084	0.6305	0.043
'EFNA5'	ENSG00000184349	1	751	157	118898	1.0084	0.6305	0.074
'METAP2'	ENSG00000111142	1	751	157	118898	1.0084	0.6305	0.289
'MLPH'	ENSG00000115648	1	751	157	118898	1.0084	0.6305	0.18
'NXNL1'	ENSG00000171773	1	751	157	118898	1.0084	0.6305	0.001
'RMI1'	ENSG00000178966	1	751	157	118898	1.0084	0.6305	0.04
'S100A4'	ENSG00000196154	1	751	157	118898	1.0084	0.6305	0.53
'SLC39A3'	ENSG00000141873	1	751	157	118898	1.0084	0.6305	0.242
'SNAPC2'	ENSG00000104976	1	751	157	118898	1.0084	0.6305	0.155
'ANKRD10'	ENSG00000088448	0	752	161	118894	0	0.6307	0.072
'ARMC10'	ENSG00000170632	0	752	160	118895	0	0.6307	0.007
'ASCL4'	ENSG00000187855	0	752	160	118895	0	0.6307	0.009
'AVL9'	ENSG00000105778	0	752	161	118894	0	0.6307	0.057
'C12orf56'	ENSG00000185306	0	752	160	118895	0	0.6307	0.004
'C5orf34'	ENSG00000172244	0	752	160	118895	0	0.6307	0.136
'CDKN2B'	ENSG00000147883	0	752	160	118895	0	0.6307	0.653
'CHST13'	ENSG00000180767	0	752	160	118895	0	0.6307	0.003
'CLEC14A'	ENSG00000176435	0	752	161	118894	0	0.6307	0
'CLIC1'	ENSG00000213719	0	752	161	118894	0	0.6307	0.417
'CSTF2T'	ENSG00000177613	0	752	159	118896	0	0.6307	0.188
'EVA1A'	ENSG00000115363	0	752	161	118894	0	0.6307	0.037
'FAM160A2'	ENSG00000051009	0	752	159	118896	0	0.6307	0.225
'FAM181A'	ENSG00000140067	0	752	161	118894	0	0.6307	0.001
'GLT8D1'	ENSG00000016864	0	752	160	118895	0	0.6307	0.318
'GNAI1'	ENSG00000127955	0	752	161	118894	0	0.6307	0.007
'GPR61'	ENSG00000156097	0	752	159	118896	0	0.6307	0.007
'HAUS6'	ENSG00000147874	0	752	161	118894	0	0.6307	0.394
'HBB'	ENSG00000244734	0	752	160	118895	0	0.6307	0.97
'HOXC8'	ENSG00000037965	0	752	159	118896	0	0.6307	0.001
'HPGD'	ENSG00000164120	0	752	161	118894	0	0.6307	0.024
'LIN7B'	ENSG00000104863	0	752	159	118896	0	0.6307	0.065
'MRPL1'	ENSG00000169288	0	752	161	118894	0	0.6307	0.086
'MRPL24'	ENSG00000143314	0	752	160	118895	0	0.6307	0.032
'NDC1'	ENSG00000058804	0	752	160	118895	0	0.6307	0.054
'NFE2L2'	ENSG00000116044	0	752	160	118895	0	0.6307	0.905
'PDS5A'	ENSG00000121892	0	752	160	118895	0	0.6307	0.588
'PIWIL1'	ENSG00000125207	0	752	160	118895	0	0.6307	0.228
'PLCXD3'	ENSG00000182836	0	752	159	118896	0	0.6307	0.012
'PSG2'	ENSG00000242221	0	752	161	118894	0	0.6307	0.001
'PTBP3'	ENSG00000119314	0	752	161	118894	0	0.6307	0.819
'RNF151'	ENSG00000179580	0	752	161	118894	0	0.6307	0.001
'SERPINA7'	ENSG00000123561	0	752	160	118895	0	0.6307	0
'SMARCD2'	ENSG00000108604	0	752	159	118896	0	0.6307	0.386
'SMUG1'	ENSG00000123415	0	752	159	118896	0	0.6307	0.002
'SPAG5'	ENSG00000076382	0	752	161	118894	0	0.6307	0.073
'TOM1L1'	ENSG00000141198	0	752	159	118896	0	0.6307	0.072
'TRAF6'	ENSG00000175104	0	752	161	118894	0	0.6307	0.064
'TSPAN8'	ENSG00000127324	0	752	160	118895	0	0.6307	0.508
'ZBTB1'	ENSG00000126804	0	752	160	118895	0	0.6307	0.165
'ZNF7'	ENSG00000147789	0	752	161	118894	0	0.6307	0.092
'AKAP7'	ENSG00000118507	0	752	163	118892	0	0.6308	0.006
'ARID3B'	ENSG00000179361	0	752	162	118893	0	0.6308	0.86
'ARPC3'	ENSG00000111229	0	752	162	118893	0	0.6308	0.43
'C20orf141'	ENSG00000258713	0	752	162	118893	0	0.6308	0.004
'C7orf55-LUC7L2'	ENSG00000269955	0	752	163	118892	0	0.6308	0.001
'CCNL1'	ENSG00000163660	0	752	162	118893	0	0.6308	0.417
'CRHBP'	ENSG00000145708	0	752	163	118892	0	0.6308	0.015
'EFNA1'	ENSG00000169242	0	752	162	118893	0	0.6308	0.367
'FCRL5'	ENSG00000143297	0	752	163	118892	0	0.6308	0.298
'FPR2'	ENSG00000171049	0	752	162	118893	0	0.6308	0.119
'HMGCR'	ENSG00000113161	0	752	163	118892	0	0.6308	0.762
'HOMEZ'	ENSG00000215271	0	752	163	118892	0	0.6308	0.007
'HS3ST2'	ENSG00000122254	0	752	163	118892	0	0.6308	0.001
'IL17C'	ENSG00000124391	0	752	162	118893	0	0.6308	0.001
'KCNJ9'	ENSG00000162728	0	752	162	118893	0	0.6308	0.005
'LONRF2'	ENSG00000170500	0	752	162	118893	0	0.6308	0.608
'NETO1'	ENSG00000166342	0	752	163	118892	0	0.6308	0.019
'NPAT'	ENSG00000149308	0	752	162	118893	0	0.6308	0.676
'NT5C2'	ENSG00000076685	0	752	162	118893	0	0.6308	0.807
'ONECUT2'	ENSG00000119547	0	752	162	118893	0	0.6308	0.007
'PSMB6'	ENSG00000142507	0	752	162	118893	0	0.6308	0.354
'RFFL'	ENSG00000092871	0	752	162	118893	0	0.6308	0.008
'RNF219'	ENSG00000152193	0	752	162	118893	0	0.6308	0.089
'TMEM179'	ENSG00000258986	0	752	162	118893	0	0.6308	0.002
'TMOD1'	ENSG00000136842	0	752	162	118893	0	0.6308	0.613
'TSPAN14'	ENSG00000108219	0	752	162	118893	0	0.6308	0.162
'UBQLN1'	ENSG00000135018	0	752	162	118893	0	0.6308	0.101
'ZNF830'	ENSG00000198783	0	752	163	118892	0	0.6308	0.136
'AGK'	ENSG00000006530	0	752	164	118891	0	0.6309	0.001
'CCDC149'	ENSG00000181982	0	752	164	118891	0	0.6309	0.069
'FLI1'	ENSG00000151702	0	752	164	118891	0	0.6309	0.278
'FOXD2'	ENSG00000186564	0	752	164	118891	0	0.6309	0.003
'GOLGA5'	ENSG00000066455	0	752	164	118891	0	0.6309	0.51
'GRSF1'	ENSG00000132463	0	752	164	118891	0	0.6309	0.205
'HRC'	ENSG00000130528	0	752	164	118891	0	0.6309	0.007
'HSF5'	ENSG00000176160	0	752	164	118891	0	0.6309	0.055
'KANSL1L'	ENSG00000144445	0	752	164	118891	0	0.6309	0.373
'PKMYT1'	ENSG00000127564	0	752	164	118891	0	0.6309	0.001
'RND3'	ENSG00000115963	0	752	164	118891	0	0.6309	0.046
'RTN1'	ENSG00000139970	0	752	164	118891	0	0.6309	0.158
'SRPX'	ENSG00000101955	0	752	164	118891	0	0.6309	0.327
'ZBTB5'	ENSG00000168795	0	752	164	118891	0	0.6309	0.012
'ZNF514'	ENSG00000144026	0	752	164	118891	0	0.6309	0.086
'ZNF613'	ENSG00000176024	0	752	164	118891	0	0.6309	0.059
'CDKL2'	ENSG00000138769	0	752	165	118890	0	0.631	0.212
'CNBD1'	ENSG00000176571	0	752	165	118890	0	0.631	0.004
'DNAJC12'	ENSG00000108176	0	752	165	118890	0	0.631	0.001
'LIMD2'	ENSG00000136490	0	752	165	118890	0	0.631	0.002
'MICB'	ENSG00000204516	0	752	165	118890	0	0.631	0.783
'ROCK1'	ENSG00000067900	0	752	165	118890	0	0.631	0.774
'SNW1'	ENSG00000100603	0	752	165	118890	0	0.631	0.578
'STRBP'	ENSG00000165209	0	752	165	118890	0	0.631	0.21
'TM9SF2'	ENSG00000125304	0	752	165	118890	0	0.631	0.529
'CCDC62'	ENSG00000130783	0	752	166	118889	0	0.6311	0.041
'FAM91A1'	ENSG00000176853	0	752	166	118889	0	0.6311	0.578
'HTR1F'	ENSG00000179097	0	752	166	118889	0	0.6311	0.157
'NCF2'	ENSG00000116701	0	752	166	118889	0	0.6311	0.866
'NME8'	ENSG00000086288	0	752	166	118889	0	0.6311	0.233
'PANX2'	ENSG00000073150	0	752	166	118889	0	0.6311	0.002
'RNF180'	ENSG00000164197	0	752	166	118889	0	0.6311	0.012
'SNF8'	ENSG00000159210	0	752	166	118889	0	0.6311	0.159
'STAMBPL1'	ENSG00000138134	0	752	166	118889	0	0.6311	0.011
'SUPT3H'	ENSG00000196284	0	752	166	118889	0	0.6311	0.669
'TMPPE'	ENSG00000188167	0	752	166	118889	0	0.6311	0.074
'ZNF155'	ENSG00000204920	0	752	166	118889	0	0.6311	0.002
'PPP2R5D'	ENSG00000112640	0	752	167	118888	0	0.6312	0.114
'PRSS42'	ENSG00000178055	0	752	167	118888	0	0.6312	0
'RFWD3'	ENSG00000168411	0	752	167	118888	0	0.6312	0.333
'RSBN1L'	ENSG00000187257	0	752	167	118888	0	0.6312	0.012
'SOCS5'	ENSG00000171150	0	752	167	118888	0	0.6312	0.021
'ZNF574'	ENSG00000105732	0	752	167	118888	0	0.6312	0.009
'DCSTAMP'	ENSG00000164935	0	752	168	118887	0	0.6313	0.004
'EML1'	ENSG00000066629	0	752	168	118887	0	0.6313	0.391
'FSD1'	ENSG00000105255	0	752	168	118887	0	0.6313	0.034
'GJA10'	ENSG00000135355	5	747	693	118362	1.1432	0.6313	0.001
'HIST1H2AA'	ENSG00000164508	0	752	168	118887	0	0.6313	0.055
'PHF14'	ENSG00000106443	0	752	168	118887	0	0.6313	0.891
'PREX2'	ENSG00000046889	5	747	693	118362	1.1432	0.6313	0.348
'PRF1'	ENSG00000180644	5	747	693	118362	1.1432	0.6313	0.019
'RALBP1'	ENSG00000017797	0	752	168	118887	0	0.6313	0.545
'RLN1'	ENSG00000107018	0	752	168	118887	0	0.6313	0.001
'SRRD'	ENSG00000100104	0	752	168	118887	0	0.6313	0.001
'TRH'	ENSG00000170893	0	752	168	118887	0	0.6313	0.001
'ZNF311'	ENSG00000197935	0	752	168	118887	0	0.6313	0.01
'CHST1'	ENSG00000175264	0	752	169	118886	0	0.6314	0.037
'CTSK'	ENSG00000143387	0	752	169	118886	0	0.6314	0.144
'HCN3'	ENSG00000143630	11	741	1568	117487	1.1123	0.6314	0.003
'ISG15'	ENSG00000187608	0	752	169	118886	0	0.6314	0.079
'MRGPRD'	ENSG00000172938	0	752	169	118886	0	0.6314	0.001
'NDUFB6'	ENSG00000165264	0	752	169	118886	0	0.6314	0.034
'OIP5'	ENSG00000104147	0	752	169	118886	0	0.6314	0.036
'PALM2'	ENSG00000243444	0	752	169	118886	0	0.6314	0.001
'PLA2G2D'	ENSG00000117215	0	752	169	118886	0	0.6314	0.048
'TEAD1'	ENSG00000187079	0	752	169	118886	0	0.6314	0.252
'TEFM'	ENSG00000172171	0	752	169	118886	0	0.6314	0.005
'TRIP13'	ENSG00000071539	0	752	169	118886	0	0.6314	0.443
'ZNF224'	ENSG00000267680	0	752	169	118886	0	0.6314	0.008
'ATG4A'	ENSG00000101844	0	752	170	118885	0	0.6316	0.004
'DNAJC5B'	ENSG00000147570	0	752	170	118885	0	0.6316	0.002
'DZIP1'	ENSG00000134874	0	752	170	118885	0	0.6316	0.019
'HAGHL'	ENSG00000103253	0	752	170	118885	0	0.6316	0.001
'METTL25'	ENSG00000127720	0	752	170	118885	0	0.6316	0.019
'MRM1'	ENSG00000278619	0	752	170	118885	0	0.6316	0.16
'PROCR'	ENSG00000101000	0	752	170	118885	0	0.6316	0.848
'PSKH1'	ENSG00000159792	0	752	170	118885	0	0.6316	0.34
'SNX33'	ENSG00000173548	0	752	170	118885	0	0.6316	0.299
'VKORC1L1'	ENSG00000196715	0	752	170	118885	0	0.6316	0.002
'BTBD10'	ENSG00000148925	0	752	171	118884	0	0.6317	0.392
'FKBP11'	ENSG00000134285	0	752	171	118884	0	0.6317	0.002
'GLYR1'	ENSG00000140632	0	752	171	118884	0	0.6317	0.03
'IQCD'	ENSG00000166578	0	752	171	118884	0	0.6317	0.015
'KCTD20'	ENSG00000112078	0	752	171	118884	0	0.6317	0.332
'MANSC1'	ENSG00000111261	0	752	171	118884	0	0.6317	0.002
'NKX6-1'	ENSG00000163623	0	752	171	118884	0	0.6317	0.002
'PDC'	ENSG00000116703	0	752	171	118884	0	0.6317	0.053
'PPP1R36'	ENSG00000165807	0	752	171	118884	0	0.6317	0.012
'RPL23A'	ENSG00000198242	0	752	171	118884	0	0.6317	0.031
'USP29'	ENSG00000131864	0	752	171	118884	0	0.6317	0.081
'ZBTB17'	ENSG00000116809	0	752	171	118884	0	0.6317	0.554
'ZFYVE21'	ENSG00000100711	0	752	171	118884	0	0.6317	0.004
'ZNF480'	ENSG00000198464	0	752	171	118884	0	0.6317	0.179
'C1QL1'	ENSG00000131094	0	752	172	118883	0	0.6319	0.001
'C21orf91'	ENSG00000154642	0	752	172	118883	0	0.6319	0.003
'DARS'	ENSG00000115866	0	752	172	118883	0	0.6319	0.432
'IL12RB2'	ENSG00000081985	0	752	172	118883	0	0.6319	0.489
'KANSL2'	ENSG00000139620	0	752	172	118883	0	0.6319	0.005
'MYT1L'	ENSG00000186487	0	752	172	118883	0	0.6319	0.179
'NUDT7'	ENSG00000140876	0	752	172	118883	0	0.6319	0
'OR11H4'	ENSG00000176198	0	752	172	118883	0	0.6319	0.001
'RRAGD'	ENSG00000025039	0	752	172	118883	0	0.6319	0.147
'SHCBP1L'	ENSG00000157060	0	752	172	118883	0	0.6319	0.067
'SUN3'	ENSG00000164744	0	752	172	118883	0	0.6319	0.003
'TLK1'	ENSG00000198586	0	752	172	118883	0	0.6319	0.368
'TRABD2B'	ENSG00000269113	0	752	172	118883	0	0.6319	0.026
'ZCCHC7'	ENSG00000147905	0	752	172	118883	0	0.6319	0.013
'C10orf53'	ENSG00000178645	0	752	173	118882	0	0.6321	0.001
'FBXO42'	ENSG00000037637	0	752	173	118882	0	0.6321	0.005
'LRRC39'	ENSG00000122477	0	752	173	118882	0	0.6321	0.001
'OR1L4'	ENSG00000136939	0	752	173	118882	0	0.6321	0.011
'OVCA2'	ENSG00000262664	0	752	173	118882	0	0.6321	0.005
'PLK4'	ENSG00000142731	0	752	173	118882	0	0.6321	0.504
'RNF34'	ENSG00000170633	0	752	173	118882	0	0.6321	0.002
'ARHGEF10L'	ENSG00000074964	5	747	695	118360	1.1399	0.6322	0.598
'IST1'	ENSG00000182149	0	752	174	118881	0	0.6323	0.658
'KCTD3'	ENSG00000136636	0	752	174	118881	0	0.6323	0.019
'MPLKIP'	ENSG00000168303	0	752	174	118881	0	0.6323	0.001
'MT3'	ENSG00000087250	0	752	174	118881	0	0.6323	0.003
'MYLPF'	ENSG00000180209	0	752	174	118881	0	0.6323	0.43
'SDF2'	ENSG00000132581	0	752	174	118881	0	0.6323	0.069
'SLCO3A1'	ENSG00000176463	0	752	174	118881	0	0.6323	0.218
'TPK1'	ENSG00000196511	0	752	174	118881	0	0.6323	0.25
'TRAF5'	ENSG00000082512	0	752	174	118881	0	0.6323	0.013
'TRIM25'	ENSG00000121060	0	752	174	118881	0	0.6323	0.523
'UTP3'	ENSG00000132467	0	752	174	118881	0	0.6323	0.025
'ZNF189'	ENSG00000136870	0	752	174	118881	0	0.6323	0.086
'ZNF765'	ENSG00000196417	0	752	174	118881	0	0.6323	0.004
'ACP1'	ENSG00000143727	0	752	175	118880	0	0.6325	0.16
'ATXN7L1'	ENSG00000146776	0	752	175	118880	0	0.6325	0.073
'C8G'	ENSG00000176919	0	752	175	118880	0	0.6325	0.002
'CCDC3'	ENSG00000151468	0	752	175	118880	0	0.6325	0.008
'CHERP'	ENSG00000085872	0	752	175	118880	0	0.6325	0.12
'DPY19L2'	ENSG00000177990	0	752	175	118880	0	0.6325	0.02
'FAM76B'	ENSG00000077458	0	752	175	118880	0	0.6325	0.015
'LONRF1'	ENSG00000154359	0	752	175	118880	0	0.6325	0.197
'MRPS14'	ENSG00000120333	0	752	175	118880	0	0.6325	0
'RAB23'	ENSG00000112210	0	752	175	118880	0	0.6325	0.113
'RUSC1'	ENSG00000160753	0	752	175	118880	0	0.6325	0.397
'ATXN2'	ENSG00000204842	5	747	696	118359	1.1383	0.6327	0.721
'CCSER1'	ENSG00000184305	0	752	176	118879	0	0.6327	0.009
'EIF3K'	ENSG00000178982	0	752	176	118879	0	0.6327	0.09
'FKBPL'	ENSG00000204315	0	752	176	118879	0	0.6327	0.007
'GGT5'	ENSG00000099998	0	752	176	118879	0	0.6327	0.146
'GPC4'	ENSG00000076716	0	752	176	118879	0	0.6327	0.013
'HTR7'	ENSG00000148680	0	752	176	118879	0	0.6327	0.223
'KRBA1'	ENSG00000133619	0	752	176	118879	0	0.6327	0.006
'LRP6'	ENSG00000070018	8	744	1588	117467	0.7954	0.6327	0.627
'MRPL36'	ENSG00000171421	0	752	176	118879	0	0.6327	0.004
'NABP1'	ENSG00000173559	0	752	176	118879	0	0.6327	0.188
'OLFM1'	ENSG00000130558	0	752	176	118879	0	0.6327	0.013
'PERP'	ENSG00000112378	0	752	176	118879	0	0.6327	0.6
'PLCXD2'	ENSG00000240891	0	752	176	118879	0	0.6327	0
'POLA2'	ENSG00000014138	0	752	176	118879	0	0.6327	0.055
'PRAM1'	ENSG00000133246	0	752	176	118879	0	0.6327	0.092
'SLC14A1'	ENSG00000141469	0	752	176	118879	0	0.6327	0.088
'SNRK'	ENSG00000163788	0	752	176	118879	0	0.6327	0.14
'SRRM4'	ENSG00000139767	0	752	176	118879	0	0.6327	0.304
'SYCE1'	ENSG00000171772	0	752	176	118879	0	0.6327	0.039
'TMIGD1'	ENSG00000182271	0	752	176	118879	0	0.6327	0.003
'SH3TC1'	ENSG00000125089	8	744	1599	117456	0.7898	0.6329	0.145
'ABHD14A'	ENSG00000248487	0	752	177	118878	0	0.633	0.001
'ARG2'	ENSG00000081181	0	752	177	118878	0	0.633	0.103
'BDNF'	ENSG00000176697	0	752	177	118878	0	0.633	0.679
'CALCOCO1'	ENSG00000012822	0	752	177	118878	0	0.633	0.321
'CMPK2'	ENSG00000134326	0	752	177	118878	0	0.633	0.001
'DAP3'	ENSG00000132676	0	752	177	118878	0	0.633	0.061
'EXOSC4'	ENSG00000178896	0	752	177	118878	0	0.633	0.009
'FABP7'	ENSG00000164434	0	752	177	118878	0	0.633	0.001
'HADH'	ENSG00000138796	0	752	177	118878	0	0.633	0.241
'HNRNPM'	ENSG00000099783	0	752	177	118878	0	0.633	0.182
'ZNF45'	ENSG00000124459	0	752	177	118878	0	0.633	0.002
'ACTR6'	ENSG00000075089	0	752	178	118877	0	0.6332	0.012
'DUSP4'	ENSG00000120875	0	752	178	118877	0	0.6332	0.001
'EXOC5'	ENSG00000070367	0	752	178	118877	0	0.6332	0.026
'MORN5'	ENSG00000185681	0	752	178	118877	0	0.6332	0.001
'NCOR1'	ENSG00000141027	5	747	697	118358	1.1366	0.6332	0.215
'NFXL1'	ENSG00000170448	0	752	178	118877	0	0.6332	0.09
'OSBPL8'	ENSG00000091039	0	752	178	118877	0	0.6332	0.548
'PCBP4'	ENSG00000090097	0	752	178	118877	0	0.6332	0.409
'PLAUR'	ENSG00000011422	0	752	178	118877	0	0.6332	0.479
'PLOD1'	ENSG00000083444	5	747	697	118358	1.1366	0.6332	0.596
'SMARCAD1'	ENSG00000163104	0	752	178	118877	0	0.6332	0.41
'SUGP1'	ENSG00000105705	0	752	178	118877	0	0.6332	0.206
'TGDS'	ENSG00000088451	0	752	178	118877	0	0.6332	0.01
'UBIAD1'	ENSG00000120942	0	752	178	118877	0	0.6332	0.018
'ZSCAN30'	ENSG00000186814	0	752	178	118877	0	0.6332	0.015
'ACTG2'	ENSG00000163017	0	752	179	118876	0	0.6335	0.41
'ARHGAP20'	ENSG00000137727	0	752	179	118876	0	0.6335	0.349
'BMP8A'	ENSG00000183682	0	752	179	118876	0	0.6335	0.261
'CLDN15'	ENSG00000106404	0	752	179	118876	0	0.6335	0.001
'GABRA4'	ENSG00000109158	0	752	179	118876	0	0.6335	0.007
'KLHL11'	ENSG00000178502	0	752	179	118876	0	0.6335	0.024
'MRPL14'	ENSG00000180992	0	752	179	118876	0	0.6335	0.313
'NT5C3B'	ENSG00000141698	0	752	179	118876	0	0.6335	0.002
'PCDHB15'	ENSG00000113248	0	752	179	118876	0	0.6335	0.164
'PSMA4'	ENSG00000041357	0	752	179	118876	0	0.6335	0.828
'TSSC4'	ENSG00000184281	0	752	179	118876	0	0.6335	0.002
'ZNF331'	ENSG00000130844	0	752	179	118876	0	0.6335	0.011
'TJP1'	ENSG00000104067	5	747	698	118357	1.135	0.6336	0.876
'CD48'	ENSG00000117091	0	752	180	118875	0	0.6337	0.004
'CLDN19'	ENSG00000164007	0	752	180	118875	0	0.6337	0.023
'ELMO2'	ENSG00000062598	0	752	180	118875	0	0.6337	0.308
'ENTPD5'	ENSG00000187097	0	752	180	118875	0	0.6337	0.473
'FAM208A'	ENSG00000163946	0	752	180	118875	0	0.6337	0.878
'INO80E'	ENSG00000169592	0	752	180	118875	0	0.6337	0.087
'MALSU1'	ENSG00000156928	0	752	180	118875	0	0.6337	0.005
'OVOL2'	ENSG00000125850	0	752	180	118875	0	0.6337	0.001
'RIPPLY3'	ENSG00000183145	0	752	180	118875	0	0.6337	0.01
'TCF19'	ENSG00000137310	0	752	180	118875	0	0.6337	0.377
'BTNL8'	ENSG00000113303	0	752	181	118874	0	0.634	0.001
'GIPC2'	ENSG00000137960	0	752	181	118874	0	0.634	0.073
'HRAS'	ENSG00000174775	0	752	181	118874	0	0.634	0.566
'LGALS3BP'	ENSG00000108679	0	752	181	118874	0	0.634	0.261
'NME2'	ENSG00000243678	0	752	181	118874	0	0.634	0.006
'TEKT1'	ENSG00000167858	0	752	181	118874	0	0.634	0.003
'TPD52L1'	ENSG00000111907	0	752	181	118874	0	0.634	0.001
'ZNF529'	ENSG00000186020	0	752	181	118874	0	0.634	0.009
'ZNF691'	ENSG00000164011	0	752	181	118874	0	0.634	0
'C8orf76'	ENSG00000189376	0	752	182	118873	0	0.6343	0.001
'CCDC125'	ENSG00000183323	0	752	182	118873	0	0.6343	0.136
'EMC9'	ENSG00000100908	0	752	182	118873	0	0.6343	0.09
'GPBAR1'	ENSG00000179921	0	752	182	118873	0	0.6343	0.001
'GRHL1'	ENSG00000134317	0	752	182	118873	0	0.6343	0.031
'HOMER2'	ENSG00000103942	0	752	182	118873	0	0.6343	0.008
'LMOD1'	ENSG00000163431	0	752	182	118873	0	0.6343	0.658
'OR6C75'	ENSG00000187857	0	752	182	118873	0	0.6343	0.003
'PPHLN1'	ENSG00000134283	0	752	182	118873	0	0.6343	0.02
'ST20-MTHFS'	ENSG00000259332	0	752	182	118873	0	0.6343	0.03
'TRAM2'	ENSG00000065308	0	752	182	118873	0	0.6343	0.362
'CADM3'	ENSG00000162706	0	752	183	118872	0	0.6346	0.085
'DBF4B'	ENSG00000161692	0	752	183	118872	0	0.6346	0.026
'DCTN5'	ENSG00000166847	0	752	183	118872	0	0.6346	0.211
'EFNB1'	ENSG00000090776	0	752	183	118872	0	0.6346	0.45
'FYN'	ENSG00000010810	0	752	183	118872	0	0.6346	0.391
'HAPLN2'	ENSG00000132702	0	752	183	118872	0	0.6346	0.002
'MDH1B'	ENSG00000138400	0	752	183	118872	0	0.6346	0.001
'NSUN6'	ENSG00000241058	0	752	183	118872	0	0.6346	0.087
'NXPE3'	ENSG00000144815	0	752	183	118872	0	0.6346	0.016
'OR51B6'	ENSG00000176239	0	752	183	118872	0	0.6346	0
'P2RY2'	ENSG00000175591	0	752	183	118872	0	0.6346	0.017
'PEBP1'	ENSG00000089220	0	752	183	118872	0	0.6346	0.422
'STYXL1'	ENSG00000127952	0	752	183	118872	0	0.6346	0.003
'TRIM14'	ENSG00000106785	0	752	183	118872	0	0.6346	0.002
'TRIM72'	ENSG00000177238	0	752	183	118872	0	0.6346	0.005
'ZNF782'	ENSG00000196597	0	752	183	118872	0	0.6346	0.002
'AMBN'	ENSG00000178522	0	752	184	118871	0	0.6349	0.003
'DCK'	ENSG00000156136	0	752	184	118871	0	0.6349	0.007
'HS3ST1'	ENSG00000002587	0	752	184	118871	0	0.6349	0.334
'MPV17L'	ENSG00000156968	0	752	184	118871	0	0.6349	0.08
'NR0B1'	ENSG00000169297	0	752	184	118871	0	0.6349	0.002
'PRMT5'	ENSG00000100462	0	752	184	118871	0	0.6349	0.226
'SFSWAP'	ENSG00000061936	0	752	184	118871	0	0.6349	0.056
'SPATA7'	ENSG00000042317	0	752	184	118871	0	0.6349	0.006
'ATG14'	ENSG00000126775	0	752	185	118870	0	0.6352	0.226
'BIVM'	ENSG00000134897	0	752	185	118870	0	0.6352	0.227
'CA10'	ENSG00000154975	0	752	185	118870	0	0.6352	0.584
'CYSLTR2'	ENSG00000152207	0	752	185	118870	0	0.6352	0.024
'KCTD14'	ENSG00000151364	0	752	185	118870	0	0.6352	0.002
'MAN1A1'	ENSG00000111885	0	752	185	118870	0	0.6352	0.317
'OR52B2'	ENSG00000255307	0	752	185	118870	0	0.6352	0.001
'SHOC2'	ENSG00000108061	0	752	185	118870	0	0.6352	0.593
'SMAD5'	ENSG00000113658	0	752	185	118870	0	0.6352	0.467
'TAF1D'	ENSG00000166012	0	752	185	118870	0	0.6352	0.274
'TPR'	ENSG00000047410	0	752	185	118870	0	0.6352	0.365
'ZNF181'	ENSG00000197841	0	752	185	118870	0	0.6352	0.014
'AHR'	ENSG00000106546	0	752	186	118869	0	0.6356	0.966
'ANKRD33'	ENSG00000167612	0	752	186	118869	0	0.6356	0.008
'CCDC136'	ENSG00000128596	0	752	186	118869	0	0.6356	0.02
'MTA3'	ENSG00000057935	0	752	186	118869	0	0.6356	0.087
'PELI3'	ENSG00000174516	0	752	186	118869	0	0.6356	0.082
'SLAMF8'	ENSG00000158714	0	752	186	118869	0	0.6356	0.012
'TMEM134'	ENSG00000172663	0	752	186	118869	0	0.6356	0.002
'ZSCAN31'	ENSG00000235109	0	752	186	118869	0	0.6356	0.025
'ACHE'	ENSG00000087085	0	752	187	118868	0	0.6359	0.505
'C11orf16'	ENSG00000176029	0	752	187	118868	0	0.6359	0.001
'HBE1'	ENSG00000213931	0	752	187	118868	0	0.6359	0.251
'IFT74'	ENSG00000096872	0	752	187	118868	0	0.6359	0.244
'IRF2'	ENSG00000168310	0	752	187	118868	0	0.6359	0.098
'MTFR2'	ENSG00000146410	0	752	187	118868	0	0.6359	0.008
'SYBU'	ENSG00000147642	0	752	187	118868	0	0.6359	0.066
'ZKSCAN2'	ENSG00000155592	0	752	187	118868	0	0.6359	0.022
'AK4'	ENSG00000162433	0	752	188	118867	0	0.6362	0.001
'ANKIB1'	ENSG00000001629	0	752	188	118867	0	0.6362	0.078
'BDH2'	ENSG00000164039	0	752	188	118867	0	0.6362	0.026
'C10orf90'	ENSG00000154493	0	752	188	118867	0	0.6362	0.009
'CKAP2'	ENSG00000136108	0	752	188	118867	0	0.6362	0.018
'CLPTM1L'	ENSG00000049656	0	752	188	118867	0	0.6362	0.988
'MRPL3'	ENSG00000114686	0	752	188	118867	0	0.6362	0.252
'MTA1'	ENSG00000182979	0	752	188	118867	0	0.6362	0.257
'MTHFS'	ENSG00000136371	0	752	188	118867	0	0.6362	0.14
'MYC'	ENSG00000136997	0	752	188	118867	0	0.6362	0.123
'PTPN11'	ENSG00000179295	0	752	188	118867	0	0.6362	0.888
'SEH1L'	ENSG00000085415	0	752	188	118867	0	0.6362	0.586
'SLC9A1'	ENSG00000090020	0	752	188	118867	0	0.6362	0.185
'SNX15'	ENSG00000110025	0	752	188	118867	0	0.6362	0.001
'ZNF548'	ENSG00000188785	0	752	188	118867	0	0.6362	0.016
'MOCOS'	ENSG00000075643	5	747	704	118351	1.1252	0.6365	0.043
'TECPR2'	ENSG00000196663	5	747	704	118351	1.1252	0.6365	0.403
'ADAM21'	ENSG00000139985	0	752	189	118866	0	0.6366	0.06
'ARHGAP29'	ENSG00000137962	0	752	189	118866	0	0.6366	0.916
'CFHR4'	ENSG00000134365	0	752	189	118866	0	0.6366	0.792
'CIR1'	ENSG00000138433	0	752	189	118866	0	0.6366	0.115
'KLHL34'	ENSG00000185915	0	752	189	118866	0	0.6366	0.015
'LRFN1'	ENSG00000128011	0	752	189	118866	0	0.6366	0.447
'NPEPPS'	ENSG00000141279	0	752	189	118866	0	0.6366	0.622
'TMEM237'	ENSG00000155755	0	752	189	118866	0	0.6366	0.001
'DDB2'	ENSG00000134574	0	752	190	118865	0	0.637	0.341
'GRIN1'	ENSG00000176884	0	752	190	118865	0	0.637	0.262
'OR52E8'	ENSG00000183269	0	752	190	118865	0	0.637	0.014
'OXNAD1'	ENSG00000154814	0	752	190	118865	0	0.637	0
'PDK1'	ENSG00000152256	0	752	190	118865	0	0.637	0.247
'RNF44'	ENSG00000146083	0	752	190	118865	0	0.637	0.072
'PLXNA3'	ENSG00000130827	3	749	711	118344	0.6667	0.6372	0.007
'TELO2'	ENSG00000100726	3	749	708	118347	0.6695	0.6372	0.671
'ADAMTS16'	ENSG00000145536	3	749	717	118338	0.6611	0.6373	0.154
'SPNS2'	ENSG00000183018	3	749	717	118338	0.6611	0.6373	0.25
'TRPM7'	ENSG00000092439	3	749	714	118341	0.6639	0.6373	0.569
'BAAT'	ENSG00000136881	0	752	191	118864	0	0.6374	0.019
'C12orf65'	ENSG00000130921	0	752	191	118864	0	0.6374	0.043
'CADM2'	ENSG00000175161	0	752	191	118864	0	0.6374	0.604
'CDHR1'	ENSG00000148600	3	749	720	118335	0.6583	0.6374	0.035
'CLPTM1'	ENSG00000104853	0	752	191	118864	0	0.6374	0.19
'CLUL1'	ENSG00000079101	0	752	191	118864	0	0.6374	0.032
'COL21A1'	ENSG00000124749	3	749	720	118335	0.6583	0.6374	0.425
'HIST1H2AM'	ENSG00000278677	0	752	191	118864	0	0.6374	0.005
'MOGAT2'	ENSG00000166391	0	752	191	118864	0	0.6374	0.008
'NXPH3'	ENSG00000182575	0	752	191	118864	0	0.6374	0.006
'OR51G2'	ENSG00000176893	0	752	191	118864	0	0.6374	0.027
'SERINC3'	ENSG00000132824	0	752	191	118864	0	0.6374	0.084
'ZC3H12A'	ENSG00000163874	0	752	191	118864	0	0.6374	0.065
'MDN1'	ENSG00000112159	12	740	1661	117394	1.1461	0.6375	0.514
'NEXN'	ENSG00000162614	3	749	721	118334	0.6574	0.6375	0.345
'GCAT'	ENSG00000100116	3	749	725	118330	0.6537	0.6376	0
'ALDH5A1'	ENSG00000112294	3	749	726	118329	0.6528	0.6377	0.414
'C15orf41'	ENSG00000186073	0	752	192	118863	0	0.6377	0.025
'CCDC6'	ENSG00000108091	0	752	192	118863	0	0.6377	0.242
'GNMT'	ENSG00000124713	0	752	192	118863	0	0.6377	0.165
'HOXC4'	ENSG00000198353	0	752	192	118863	0	0.6377	0.641
'KLHL20'	ENSG00000076321	0	752	192	118863	0	0.6377	0.357
'L3MBTL2'	ENSG00000100395	0	752	192	118863	0	0.6377	0.275
'LRRC52'	ENSG00000162763	0	752	192	118863	0	0.6377	0.012
'SDC4'	ENSG00000124145	0	752	192	118863	0	0.6377	0.589
'TAAR6'	ENSG00000146383	0	752	192	118863	0	0.6377	0.001
'WDR45B'	ENSG00000141580	0	752	192	118863	0	0.6377	0.094
'ZNF74'	ENSG00000185252	0	752	192	118863	0	0.6377	0.159
'ATIC'	ENSG00000138363	3	749	729	118326	0.6501	0.6378	0.041
'ADH4'	ENSG00000198099	0	752	193	118862	0	0.6381	0.003
'DYRK1B'	ENSG00000105204	0	752	193	118862	0	0.6381	0.131
'GLTPD2'	ENSG00000182327	0	752	193	118862	0	0.6381	0.035
'IFT27'	ENSG00000100360	0	752	193	118862	0	0.6381	0.148
'NEK6'	ENSG00000119408	0	752	193	118862	0	0.6381	0.372
'NKIRAS2'	ENSG00000168256	0	752	193	118862	0	0.6381	0.003
'STAT5B'	ENSG00000173757	0	752	193	118862	0	0.6381	0.397
'AVIL'	ENSG00000135407	3	749	736	118319	0.6439	0.6383	0.03
'LCMT2'	ENSG00000168806	3	749	736	118319	0.6439	0.6383	0.011
'MCTP2'	ENSG00000140563	3	749	738	118317	0.6421	0.6385	0.511
'SH3BP2'	ENSG00000087266	3	749	738	118317	0.6421	0.6385	0.435
'AMIGO3'	ENSG00000176020	0	752	194	118861	0	0.6386	0.006
'CCDC89'	ENSG00000179071	0	752	194	118861	0	0.6386	0.002
'DDB1'	ENSG00000167986	0	752	194	118861	0	0.6386	0.209
'DUSP12'	ENSG00000081721	0	752	194	118861	0	0.6386	0.062
'HSD17B14'	ENSG00000087076	0	752	194	118861	0	0.6386	0.03
'MYCN'	ENSG00000134323	0	752	194	118861	0	0.6386	0.447
'SETDB2'	ENSG00000136169	0	752	194	118861	0	0.6386	0.595
'SPSB4'	ENSG00000175093	0	752	194	118861	0	0.6386	0.002
'USP8'	ENSG00000138592	0	752	194	118861	0	0.6386	0.032
'KDM5A'	ENSG00000073614	3	749	740	118315	0.6404	0.6387	0.211
'AKAP8L'	ENSG00000011243	0	752	195	118860	0	0.639	0.1
'C9orf152'	ENSG00000188959	0	752	195	118860	0	0.639	0.001
'CARD9'	ENSG00000187796	0	752	195	118860	0	0.639	0.453
'CYBA'	ENSG00000051523	0	752	195	118860	0	0.639	0.488
'FEZ2'	ENSG00000171055	0	752	195	118860	0	0.639	0.018
'HOXA7'	ENSG00000122592	0	752	195	118860	0	0.639	0
'ITGA1'	ENSG00000213949	3	749	744	118311	0.6369	0.639	0.985
'L1CAM'	ENSG00000198910	0	752	195	118860	0	0.639	0.054
'LIPK'	ENSG00000204021	0	752	195	118860	0	0.639	0.018
'PCYT1A'	ENSG00000161217	0	752	195	118860	0	0.639	0.121
'ZNF681'	ENSG00000196172	0	752	195	118860	0	0.639	0.088
'ZSCAN22'	ENSG00000182318	0	752	195	118860	0	0.639	0.011
'KLC3'	ENSG00000104892	3	749	745	118310	0.6361	0.6391	0.002
'PYGB'	ENSG00000100994	12	740	1675	117380	1.1364	0.6392	0.212
'AKAP13'	ENSG00000170776	3	749	747	118308	0.6344	0.6394	0.998
'CPA4'	ENSG00000128510	0	752	196	118859	0	0.6394	0.053
'ELAC1'	ENSG00000141642	0	752	196	118859	0	0.6394	0.001
'F13B'	ENSG00000143278	0	752	196	118859	0	0.6394	0.276
'HSF1'	ENSG00000185122	0	752	196	118859	0	0.6394	0.341
'LRP10'	ENSG00000197324	3	749	747	118308	0.6344	0.6394	0.089
'MARCH6'	ENSG00000145495	0	752	196	118859	0	0.6394	0.068
'MGME1'	ENSG00000125871	0	752	196	118859	0	0.6394	0.006
'NIPA1'	ENSG00000170113	0	752	196	118859	0	0.6394	0.009
'RAMP1'	ENSG00000132329	0	752	196	118859	0	0.6394	0.006
'SRP14'	ENSG00000140319	0	752	196	118859	0	0.6394	0.326
'SYNE3'	ENSG00000176438	0	752	196	118859	0	0.6394	0.023
'TMCC1'	ENSG00000172765	0	752	196	118859	0	0.6394	0.012
'CLVS1'	ENSG00000177182	0	752	197	118858	0	0.6398	0.119
'DLX3'	ENSG00000064195	0	752	197	118858	0	0.6398	0.004
'FANCF'	ENSG00000183161	0	752	197	118858	0	0.6398	0.024
'GBX2'	ENSG00000168505	0	752	197	118858	0	0.6398	0.002
'LRRC15'	ENSG00000172061	0	752	197	118858	0	0.6398	0.056
'MYL1'	ENSG00000168530	3	749	751	118304	0.631	0.6398	0.097
'PCDHGA10'	ENSG00000253846	3	749	751	118304	0.631	0.6398	0.003
'SF3B3'	ENSG00000189091	0	752	197	118858	0	0.6398	0.089
'SHANK1'	ENSG00000161681	0	752	197	118858	0	0.6398	0.033
'SMG9'	ENSG00000105771	0	752	197	118858	0	0.6398	0.092
'SPRY4'	ENSG00000187678	0	752	197	118858	0	0.6398	0.892
'ANXA2'	ENSG00000182718	0	752	198	118857	0	0.6403	0.528
'APC2'	ENSG00000115266	12	740	1683	117372	1.1309	0.6403	0.02
'CACNA1I'	ENSG00000100346	12	740	1683	117372	1.1309	0.6403	0.143
'KCNT1'	ENSG00000107147	3	749	755	118300	0.6276	0.6403	0.019
'NCAPH'	ENSG00000121152	0	752	198	118857	0	0.6403	0.192
'NYAP1'	ENSG00000166924	0	752	198	118857	0	0.6403	0.016
'ODF1'	ENSG00000155087	0	752	198	118857	0	0.6403	0.004
'PAG1'	ENSG00000076641	0	752	198	118857	0	0.6403	0.102
'PCDHA8'	ENSG00000204962	0	752	198	118857	0	0.6403	0.004
'RUFY3'	ENSG00000018189	0	752	198	118857	0	0.6403	0.01
'ZNF280D'	ENSG00000137871	0	752	198	118857	0	0.6403	0.252
'KDM5B'	ENSG00000117139	3	749	757	118298	0.6259	0.6406	0.197
'AFAP1L2'	ENSG00000169129	0	752	199	118856	0	0.6407	0.358
'FNBP1L'	ENSG00000137942	0	752	199	118856	0	0.6407	0.063
'SPG21'	ENSG00000090487	0	752	199	118856	0	0.6407	0.259
'AGPAT4'	ENSG00000026652	0	752	200	118855	0	0.6412	0.045
'BAZ1B'	ENSG00000009954	0	752	200	118855	0	0.6412	0.238
'F11'	ENSG00000088926	3	749	761	118294	0.6226	0.6412	0.861
'FOXJ3'	ENSG00000198815	0	752	200	118855	0	0.6412	0.226
'NMRK2'	ENSG00000077009	0	752	200	118855	0	0.6412	0
'RABL3'	ENSG00000144840	0	752	200	118855	0	0.6412	0.019
'THBD'	ENSG00000178726	0	752	200	118855	0	0.6412	0.063
'VSIG2'	ENSG00000019102	0	752	200	118855	0	0.6412	0.066
'ZNF319'	ENSG00000166188	0	752	200	118855	0	0.6412	0.042
'CNTN2'	ENSG00000184144	3	749	762	118293	0.6218	0.6413	0.331
'ARHGAP9'	ENSG00000123329	3	749	763	118292	0.621	0.6415	0.008
'AFP'	ENSG00000081051	0	752	201	118854	0	0.6417	0.02
'CEACAM16'	ENSG00000213892	0	752	201	118854	0	0.6417	0
'HAND2'	ENSG00000164107	0	752	201	118854	0	0.6417	0.431
'PRPF38B'	ENSG00000134186	0	752	201	118854	0	0.6417	0.025
'SHROOM2'	ENSG00000146950	0	752	201	118854	0	0.6417	0.051
'TNKS1BP1'	ENSG00000149115	0	752	201	118854	0	0.6417	0.584
'ZSCAN9'	ENSG00000137185	0	752	201	118854	0	0.6417	0.004
'PCDHGB2'	ENSG00000253910	3	749	765	118290	0.6193	0.6418	0.011
'SLC6A5'	ENSG00000165970	3	749	765	118290	0.6193	0.6418	0.184
'ITGAX'	ENSG00000140678	3	749	766	118289	0.6185	0.6419	0.747
'ARHGAP35'	ENSG00000160007	0	752	202	118853	0	0.6421	0.064
'ENTPD6'	ENSG00000197586	0	752	202	118853	0	0.6421	0.28
'FBRS'	ENSG00000156860	0	752	202	118853	0	0.6421	0.01
'GTF3C2'	ENSG00000115207	0	752	202	118853	0	0.6421	0.111
'JPH2'	ENSG00000149596	0	752	202	118853	0	0.6421	0.017
'PRRT2'	ENSG00000167371	0	752	202	118853	0	0.6421	0.016
'RPL26L1'	ENSG00000037241	0	752	202	118853	0	0.6421	0.002
'SLFN12L'	ENSG00000205045	0	752	202	118853	0	0.6421	0.05
'TMEM182'	ENSG00000170417	0	752	202	118853	0	0.6421	0.174
'ASL'	ENSG00000126522	3	749	769	118286	0.6161	0.6424	0.393
'PRSS55'	ENSG00000184647	3	749	769	118286	0.6161	0.6424	0.001
'CDADC1'	ENSG00000102543	0	752	203	118852	0	0.6426	0.001
'ELL3'	ENSG00000128886	0	752	203	118852	0	0.6426	0.001
'PSMD5'	ENSG00000095261	0	752	203	118852	0	0.6426	0.033
'SIGLEC9'	ENSG00000129450	0	752	203	118852	0	0.6426	0.199
'HEG1'	ENSG00000173706	3	749	772	118283	0.6137	0.6429	0.735
'LAMB4'	ENSG00000091128	3	749	772	118283	0.6137	0.6429	0.255
'TRPV5'	ENSG00000127412	3	749	772	118283	0.6137	0.6429	0.004
'ADAM22'	ENSG00000008277	0	752	204	118851	0	0.6431	0.049
'CHMP2B'	ENSG00000083937	0	752	204	118851	0	0.6431	0.003
'FKBP7'	ENSG00000079150	0	752	204	118851	0	0.6431	0.009
'METTL2A'	ENSG00000087995	0	752	204	118851	0	0.6431	0
'MLXIPL'	ENSG00000009950	0	752	204	118851	0	0.6431	0.956
'PRKCE'	ENSG00000171132	0	752	204	118851	0	0.6431	0.773
'SLIRP'	ENSG00000119705	0	752	204	118851	0	0.6431	0.022
'ZDHHC18'	ENSG00000204160	0	752	204	118851	0	0.6431	0.017
'ZNF569'	ENSG00000196437	0	752	204	118851	0	0.6431	0.239
'SEPT10'	ENSG00000186522	3	749	775	118280	0.6113	0.6435	0.276
'C3orf38'	ENSG00000179021	0	752	205	118850	0	0.6436	0.003
'ENDOG'	ENSG00000167136	0	752	205	118850	0	0.6436	0.005
'GZMK'	ENSG00000113088	0	752	205	118850	0	0.6436	0.004
'HSPB2'	ENSG00000170276	0	752	205	118850	0	0.6436	0.004
'KDM3B'	ENSG00000120733	0	752	205	118850	0	0.6436	0.19
'KLHDC8B'	ENSG00000185909	0	752	205	118850	0	0.6436	0.367
'MRPS18A'	ENSG00000096080	0	752	205	118850	0	0.6436	0
'PDE7A'	ENSG00000205268	0	752	205	118850	0	0.6436	0.028
'PQLC2'	ENSG00000040487	0	752	205	118850	0	0.6436	0.002
'TMEM63C'	ENSG00000165548	0	752	205	118850	0	0.6436	0.083
'ASIC4'	ENSG00000072182	3	749	777	118278	0.6097	0.6438	0.006
'ADPRHL2'	ENSG00000116863	0	752	206	118849	0	0.6441	0.028
'ARHGAP26'	ENSG00000145819	0	752	206	118849	0	0.6441	0.019
'ARL2'	ENSG00000213465	0	752	206	118849	0	0.6441	0.398
'HOXD4'	ENSG00000170166	0	752	206	118849	0	0.6441	0.014
'SAFB2'	ENSG00000130254	0	752	206	118849	0	0.6441	0.081
'TRIM69'	ENSG00000185880	0	752	206	118849	0	0.6441	0.001
'VGF'	ENSG00000128564	0	752	206	118849	0	0.6441	0.024
'ZNF555'	ENSG00000186300	0	752	206	118849	0	0.6441	0.22
'BAZ2B'	ENSG00000123636	6	746	778	118277	1.2227	0.6446	0.464
'CLCN6'	ENSG00000011021	6	746	778	118277	1.2227	0.6446	0.881
'APOBEC4'	ENSG00000173627	0	752	207	118848	0	0.6447	0.003
'ATF6B'	ENSG00000213676	0	752	207	118848	0	0.6447	0.099
'CDCP1'	ENSG00000163814	0	752	207	118848	0	0.6447	0.221
'CNP'	ENSG00000173786	0	752	207	118848	0	0.6447	0.126
'ISOC1'	ENSG00000066583	0	752	207	118848	0	0.6447	0.008
'LNX2'	ENSG00000139517	0	752	207	118848	0	0.6447	0.024
'NDUFV3'	ENSG00000160194	0	752	207	118848	0	0.6447	0.03
'SELE'	ENSG00000007908	0	752	207	118848	0	0.6447	0.579
'SLC9C2'	ENSG00000162753	0	752	207	118848	0	0.6447	0.13
'TMED6'	ENSG00000157315	0	752	207	118848	0	0.6447	0.002
'TOPORS'	ENSG00000197579	0	752	207	118848	0	0.6447	0.124
'TRIM27'	ENSG00000204713	0	752	207	118848	0	0.6447	0.348
'AMACR'	ENSG00000242110	0	752	208	118847	0	0.6452	0.003
'KDELR3'	ENSG00000100196	0	752	208	118847	0	0.6452	0.002
'KRT15'	ENSG00000171346	6	746	781	118274	1.218	0.6452	0.142
'LACTB2'	ENSG00000147592	0	752	208	118847	0	0.6452	0.374
'RPAP3'	ENSG00000005175	0	752	208	118847	0	0.6452	0.406
'SMARCD3'	ENSG00000082014	0	752	208	118847	0	0.6452	0.479
'STK40'	ENSG00000196182	0	752	208	118847	0	0.6452	0.922
'CEP70'	ENSG00000114107	0	752	209	118846	0	0.6457	0.015
'COQ5'	ENSG00000110871	0	752	209	118846	0	0.6457	0.01
'NEK5'	ENSG00000197168	0	752	209	118846	0	0.6457	0.23
'PLVAP'	ENSG00000130300	0	752	209	118846	0	0.6457	0.524
'RNASET2'	ENSG00000026297	0	752	209	118846	0	0.6457	0.942
'TMUB2'	ENSG00000168591	0	752	209	118846	0	0.6457	0.139
'URGCP'	ENSG00000106608	0	752	209	118846	0	0.6457	0.09
'XIRP1'	ENSG00000168334	6	746	785	118270	1.2118	0.646	0.003
'CACNG4'	ENSG00000075461	0	752	210	118845	0	0.6463	0.312
'F2R'	ENSG00000181104	0	752	210	118845	0	0.6463	0.728
'LRRC71'	ENSG00000160838	0	752	210	118845	0	0.6463	0.004
'SAMM50'	ENSG00000100347	0	752	210	118845	0	0.6463	0.256
'SLC18B1'	ENSG00000146409	0	752	210	118845	0	0.6463	0.003
'SNURF'	ENSG00000273173	0	752	210	118845	0	0.6463	0.178
'PTCH1'	ENSG00000185920	12	740	1723	117332	1.1043	0.6466	0.994
'CRYBB2'	ENSG00000244752	0	752	211	118844	0	0.6468	0.002
'DDO'	ENSG00000203797	0	752	211	118844	0	0.6468	0.038
'DTWD2'	ENSG00000169570	0	752	211	118844	0	0.6468	0.002
'FAM83G'	ENSG00000188522	0	752	211	118844	0	0.6468	0.1
'PI16'	ENSG00000164530	0	752	211	118844	0	0.6468	0.004
'PITX2'	ENSG00000164093	0	752	211	118844	0	0.6468	0.867
'TNFRSF1B'	ENSG00000028137	0	752	211	118844	0	0.6468	0.636
'ZRSR2'	ENSG00000169249	0	752	211	118844	0	0.6468	0.044
'C7'	ENSG00000112936	6	746	789	118266	1.2056	0.6469	0.767
'CYP27A1'	ENSG00000135929	6	746	789	118266	1.2056	0.6469	0.277
'SNRNP200'	ENSG00000144028	6	746	789	118266	1.2056	0.6469	0.133
'DHX38'	ENSG00000140829	6	746	791	118264	1.2025	0.6473	0.095
'INHBB'	ENSG00000163083	0	752	212	118843	0	0.6474	0.066
'ITLN2'	ENSG00000158764	0	752	212	118843	0	0.6474	0
'RAB40B'	ENSG00000141542	0	752	212	118843	0	0.6474	0.009
'TMEM200A'	ENSG00000164484	0	752	212	118843	0	0.6474	0.027
'ADSL'	ENSG00000239900	6	746	792	118263	1.201	0.6476	0.118
'DNAI2'	ENSG00000171595	6	746	792	118263	1.201	0.6476	0.158
'RFT1'	ENSG00000163933	6	746	793	118262	1.1995	0.6478	0.409
'ACTL6A'	ENSG00000136518	0	752	213	118842	0	0.6479	0.206
'CHST14'	ENSG00000169105	0	752	213	118842	0	0.6479	0.116
'GPR135'	ENSG00000181619	0	752	213	118842	0	0.6479	0.111
'MED8'	ENSG00000159479	0	752	213	118842	0	0.6479	0.008
'NFKBIZ'	ENSG00000144802	0	752	213	118842	0	0.6479	0.686
'PIGR'	ENSG00000162896	0	752	213	118842	0	0.6479	0.317
'RAI14'	ENSG00000039560	0	752	213	118842	0	0.6479	0.434
'NELL1'	ENSG00000165973	6	746	794	118261	1.1979	0.648	0.143
'GRXCR2'	ENSG00000204928	0	752	214	118841	0	0.6485	0.001
'KRTAP9-1'	ENSG00000240542	0	752	214	118841	0	0.6485	0.012
'NR1H4'	ENSG00000012504	0	752	214	118841	0	0.6485	0.016
'PRKG2'	ENSG00000138669	0	752	214	118841	0	0.6485	0.664
'STX10'	ENSG00000104915	0	752	214	118841	0	0.6485	0.158
'URI1'	ENSG00000105176	0	752	214	118841	0	0.6485	0.613
'C6orf89'	ENSG00000198663	0	752	215	118840	0	0.6491	0.194
'MPHOSPH8'	ENSG00000196199	0	752	215	118840	0	0.6491	0.632
'RASL11A'	ENSG00000122035	0	752	215	118840	0	0.6491	0.005
'SLC13A3'	ENSG00000158296	0	752	215	118840	0	0.6491	0.069
'SLC17A3'	ENSG00000124564	0	752	215	118840	0	0.6491	0.324
'TEX261'	ENSG00000144043	0	752	215	118840	0	0.6491	0.007
'ZNF404'	ENSG00000176222	0	752	215	118840	0	0.6491	0.002
'IFITM5'	ENSG00000206013	0	752	216	118839	0	0.6496	0.003
'INTS8'	ENSG00000164941	0	752	216	118839	0	0.6496	0.074
'LIMD1'	ENSG00000144791	0	752	216	118839	0	0.6496	0.097
'SLC36A4'	ENSG00000180773	0	752	216	118839	0	0.6496	0.195
'TAX1BP1'	ENSG00000106052	0	752	216	118839	0	0.6496	0.59
'ADPRHL1'	ENSG00000153531	0	752	217	118838	0	0.6502	0
'CLGN'	ENSG00000153132	0	752	217	118838	0	0.6502	0.051
'LRRC8C'	ENSG00000171488	0	752	217	118838	0	0.6502	0.13
'MMD2'	ENSG00000136297	0	752	217	118838	0	0.6502	0.001
'NME1'	ENSG00000239672	0	752	217	118838	0	0.6502	0.046
'ZNF774'	ENSG00000196391	0	752	217	118838	0	0.6502	0.002
'EN1'	ENSG00000163064	0	752	218	118837	0	0.6508	0.213
'GLS2'	ENSG00000135423	0	752	218	118837	0	0.6508	0.153
'KCNG1'	ENSG00000026559	0	752	218	118837	0	0.6508	0.011
'MPV17'	ENSG00000115204	0	752	218	118837	0	0.6508	0.009
'PDGFRL'	ENSG00000104213	0	752	218	118837	0	0.6508	0.033
'POC1A'	ENSG00000164087	0	752	218	118837	0	0.6508	0.065
'ZBTB49'	ENSG00000168826	0	752	218	118837	0	0.6508	0.05
'AADACL2'	ENSG00000197953	0	752	219	118836	0	0.6514	0.001
'ANTXR2'	ENSG00000163297	0	752	219	118836	0	0.6514	0.825
'CA11'	ENSG00000063180	0	752	219	118836	0	0.6514	0.014
'DEFB112'	ENSG00000180872	0	752	219	118836	0	0.6514	0.094
'IRF1'	ENSG00000125347	0	752	219	118836	0	0.6514	0.464
'KCNT2'	ENSG00000162687	0	752	219	118836	0	0.6514	0.234
'MAPK8IP2'	ENSG00000008735	0	752	219	118836	0	0.6514	0.053
'MGAT5'	ENSG00000152127	0	752	219	118836	0	0.6514	0.346
'NMUR2'	ENSG00000132911	0	752	219	118836	0	0.6514	0.007
'RGS5'	ENSG00000143248	0	752	219	118836	0	0.6514	0.152
'STAT3'	ENSG00000168610	0	752	219	118836	0	0.6514	0.987
'TESK1'	ENSG00000107140	0	752	219	118836	0	0.6514	0.004
'ZFP62'	ENSG00000196670	0	752	219	118836	0	0.6514	0.004
'HMGB4'	ENSG00000176256	0	752	220	118835	0	0.652	0.01
'LPCAT4'	ENSG00000176454	0	752	220	118835	0	0.652	0.114
'NKRF'	ENSG00000186416	0	752	220	118835	0	0.652	0.02
'RNF145'	ENSG00000145860	0	752	220	118835	0	0.652	0.343
'SLC22A8'	ENSG00000149452	0	752	220	118835	0	0.652	0.003
'ZGPAT'	ENSG00000197114	0	752	220	118835	0	0.652	0.251
'PIK3C2B'	ENSG00000133056	6	746	811	118244	1.1727	0.6523	0.1
'UNC13B'	ENSG00000198722	13	739	1817	117238	1.135	0.6523	0.766
'CTSG'	ENSG00000100448	0	752	221	118834	0	0.6526	0.121
'ELP4'	ENSG00000109911	0	752	221	118834	0	0.6526	0.564
'MRAP2'	ENSG00000135324	0	752	221	118834	0	0.6526	0.018
'PBX4'	ENSG00000105717	0	752	221	118834	0	0.6526	0.034
'SIGLEC10'	ENSG00000142512	0	752	221	118834	0	0.6526	0.13
'ZDHHC5'	ENSG00000156599	0	752	221	118834	0	0.6526	0.201
'BARHL1'	ENSG00000125492	0	752	222	118833	0	0.6533	0.001
'DCP1B'	ENSG00000151065	0	752	222	118833	0	0.6533	0.01
'ERI2'	ENSG00000196678	0	752	222	118833	0	0.6533	0.034
'GSX2'	ENSG00000180613	0	752	222	118833	0	0.6533	0.172
'PRSS27'	ENSG00000172382	0	752	222	118833	0	0.6533	0
'RBM44'	ENSG00000177483	0	752	222	118833	0	0.6533	0.327
'TCEA3'	ENSG00000204219	0	752	222	118833	0	0.6533	0.112
'PXDNL'	ENSG00000147485	6	746	815	118240	1.1669	0.6534	0.06
'ABCA13'	ENSG00000179869	18	734	3275	115780	0.867	0.6539	0.396
'ALOX15B'	ENSG00000179593	6	746	817	118238	1.164	0.6539	0.004
'ARHGAP8'	ENSG00000241484	6	746	817	118238	1.164	0.6539	0.028
'BABAM1'	ENSG00000105393	0	752	223	118832	0	0.6539	0.291
'CLDN3'	ENSG00000165215	0	752	223	118832	0	0.6539	0.024
'CRCP'	ENSG00000241258	0	752	223	118832	0	0.6539	0.131
'MGLL'	ENSG00000074416	0	752	223	118832	0	0.6539	0.013
'PRPH2'	ENSG00000112619	0	752	223	118832	0	0.6539	0.001
'SEPT14'	ENSG00000154997	0	752	223	118832	0	0.6539	0.033
'UBN1'	ENSG00000118900	0	752	223	118832	0	0.6539	0.139
'COL6A3'	ENSG00000163359	18	734	3280	115775	0.8656	0.654	0.569
'ASB1'	ENSG00000065802	0	752	224	118831	0	0.6545	0.546
'MAP3K7'	ENSG00000135341	0	752	224	118831	0	0.6545	0.217
'PCYOX1'	ENSG00000116005	0	752	224	118831	0	0.6545	0.007
'RBMXL2'	ENSG00000170748	0	752	224	118831	0	0.6545	0.019
'SLC16A11'	ENSG00000174326	0	752	224	118831	0	0.6545	0.006
'PEAK1'	ENSG00000173517	6	746	820	118235	1.1597	0.6548	0.501
'CSF3R'	ENSG00000119535	2	750	223	118832	1.421	0.6552	0.943
'EXOSC1'	ENSG00000171311	2	750	223	118832	1.421	0.6552	0.422
'GAS2L3'	ENSG00000139354	2	750	223	118832	1.421	0.6552	0.105
'KIAA0930'	ENSG00000100364	2	750	223	118832	1.421	0.6552	0.008
'MFSD6'	ENSG00000151690	2	750	223	118832	1.421	0.6552	0.334
'MYLK4'	ENSG00000145949	2	750	223	118832	1.421	0.6552	0.322
'OR2C3'	ENSG00000196242	2	750	223	118832	1.421	0.6552	0
'TGFB2'	ENSG00000092969	2	750	223	118832	1.421	0.6552	0.874
'TMEM44'	ENSG00000145014	2	750	223	118832	1.421	0.6552	0.001
'ZNF599'	ENSG00000153896	2	750	223	118832	1.421	0.6552	0.001
'UGT1A9'	ENSG00000241119	6	746	823	118232	1.1554	0.6557	0.034
'ARHGEF3'	ENSG00000163947	2	750	224	118831	1.4147	0.6558	0.881
'MAF'	ENSG00000178573	2	750	224	118831	1.4147	0.6558	0.498
'SART1'	ENSG00000175467	2	750	224	118831	1.4147	0.6558	0.591
'SH3RF1'	ENSG00000154447	2	750	224	118831	1.4147	0.6558	0.348
'TTLL3'	ENSG00000214021	6	746	825	118230	1.1526	0.6562	0.105
'RAB11FIP3'	ENSG00000090565	2	750	225	118830	1.4084	0.6565	0.013
'SCAF8'	ENSG00000213079	2	750	225	118830	1.4084	0.6565	0.232
'SLC25A37'	ENSG00000147454	2	750	225	118830	1.4084	0.6565	0.731
'TOLLIP'	ENSG00000078902	2	750	225	118830	1.4084	0.6565	0.924
'USP39'	ENSG00000168883	2	750	225	118830	1.4084	0.6565	0.348
'ZKSCAN3'	ENSG00000189298	2	750	225	118830	1.4084	0.6565	0.594
'ACTL8'	ENSG00000117148	2	750	226	118829	1.4021	0.6571	0
'AKR1E2'	ENSG00000165568	2	750	226	118829	1.4021	0.6571	0.18
'ARHGAP27'	ENSG00000159314	2	750	226	118829	1.4021	0.6571	0.594
'ATAD1'	ENSG00000138138	2	750	226	118829	1.4021	0.6571	0.204
'GPX3'	ENSG00000211445	2	750	226	118829	1.4021	0.6571	0.548
'KLK6'	ENSG00000167755	2	750	226	118829	1.4021	0.6571	0
'LGALS3'	ENSG00000131981	2	750	226	118829	1.4021	0.6571	0.942
'PAX2'	ENSG00000075891	2	750	226	118829	1.4021	0.6571	0.241
'PIP4K2C'	ENSG00000166908	2	750	226	118829	1.4021	0.6571	0.769
'CDC16'	ENSG00000130177	2	750	227	118828	1.3959	0.6578	0.483
'MOCS2'	ENSG00000164172	2	750	227	118828	1.3959	0.6578	0.023
'RNF212'	ENSG00000178222	2	750	227	118828	1.3959	0.6578	0.11
'RNF10'	ENSG00000022840	6	746	831	118224	1.1442	0.6581	0.603
'ALDH4A1'	ENSG00000159423	6	746	832	118223	1.1429	0.6584	0.049
'GDF5'	ENSG00000125965	2	750	228	118827	1.3898	0.6584	0.894
'MPP7'	ENSG00000150054	2	750	228	118827	1.3898	0.6584	0.001
'RNF148'	ENSG00000235631	2	750	228	118827	1.3898	0.6584	0.004
'SLC9A2'	ENSG00000115616	2	750	228	118827	1.3898	0.6584	0.193
'TCAIM'	ENSG00000179152	2	750	228	118827	1.3898	0.6584	0.01
'ZNF432'	ENSG00000256087	2	750	228	118827	1.3898	0.6584	0.058
'CCDC93'	ENSG00000125633	2	750	229	118826	1.3837	0.6591	0.446
'EVI5'	ENSG00000067208	2	750	229	118826	1.3837	0.6591	0.561
'MCOLN2'	ENSG00000153898	2	750	229	118826	1.3837	0.6591	0.006
'MMADHC'	ENSG00000168288	2	750	229	118826	1.3837	0.6591	0.02
'PPP1R32'	ENSG00000162148	2	750	229	118826	1.3837	0.6591	0.002
'RAD51C'	ENSG00000108384	2	750	229	118826	1.3837	0.6591	0.563
'TGM3'	ENSG00000125780	6	746	836	118219	1.1373	0.6596	0.708
'ADRB3'	ENSG00000188778	2	750	230	118825	1.3777	0.6598	0.002
'CERS3'	ENSG00000154227	2	750	230	118825	1.3777	0.6598	0.055
'FARSB'	ENSG00000116120	2	750	230	118825	1.3777	0.6598	0.462
'HIST1H1T'	ENSG00000187475	2	750	230	118825	1.3777	0.6598	0.001
'ICA1L'	ENSG00000163596	2	750	230	118825	1.3777	0.6598	0.153
'MXD3'	ENSG00000213347	2	750	230	118825	1.3777	0.6598	0.011
'PI4K2A'	ENSG00000155252	2	750	230	118825	1.3777	0.6598	0.102
'RAB34'	ENSG00000109113	2	750	230	118825	1.3777	0.6598	0.119
'TMEM216'	ENSG00000187049	2	750	230	118825	1.3777	0.6598	0.024
'TMPRSS12'	ENSG00000186452	2	750	230	118825	1.3777	0.6598	0.001
'WDR88'	ENSG00000166359	2	750	230	118825	1.3777	0.6598	0.004
'ZNF862'	ENSG00000106479	2	750	230	118825	1.3777	0.6598	0.074
'COL3A1'	ENSG00000168542	6	746	837	118218	1.136	0.6599	0.821
'ASNS'	ENSG00000070669	2	750	231	118824	1.3717	0.6605	0.017
'ATL1'	ENSG00000198513	2	750	231	118824	1.3717	0.6605	0.052
'ETAA1'	ENSG00000143971	2	750	231	118824	1.3717	0.6605	0.639
'GTF2H3'	ENSG00000111358	2	750	231	118824	1.3717	0.6605	0.001
'KANK3'	ENSG00000186994	2	750	231	118824	1.3717	0.6605	0.016
'MBP'	ENSG00000197971	2	750	231	118824	1.3717	0.6605	0.423
'PRC1'	ENSG00000198901	2	750	231	118824	1.3717	0.6605	0.637
'PROP1'	ENSG00000175325	2	750	231	118824	1.3717	0.6605	0.233
'ST13'	ENSG00000100380	2	750	231	118824	1.3717	0.6605	0.048
'ZBTB8B'	ENSG00000273274	2	750	231	118824	1.3717	0.6605	0.004
'ECEL1'	ENSG00000171551	6	746	840	118215	1.1319	0.6609	0.207
'ATG4D'	ENSG00000130734	2	750	232	118823	1.3658	0.6611	0.004
'CWC25'	ENSG00000273559	2	750	232	118823	1.3658	0.6611	0.018
'FRRS1'	ENSG00000156869	2	750	232	118823	1.3658	0.6611	0.018
'GPR152'	ENSG00000175514	2	750	232	118823	1.3658	0.6611	0.002
'JAK1'	ENSG00000162434	2	750	232	118823	1.3658	0.6611	0.747
'LRRCC1'	ENSG00000133739	2	750	232	118823	1.3658	0.6611	0.03
'SLC25A3'	ENSG00000075415	2	750	232	118823	1.3658	0.6611	0.536
'TRHDE'	ENSG00000072657	2	750	232	118823	1.3658	0.6611	0.192
'PEAR1'	ENSG00000187800	6	746	841	118214	1.1305	0.6612	0.466
'SYNJ2'	ENSG00000078269	13	739	1886	117169	1.0929	0.6613	0.69
'BDKRB1'	ENSG00000100739	2	750	233	118822	1.3599	0.6618	0.022
'MATR3'	ENSG00000015479	2	750	233	118822	1.3599	0.6618	0.347
'MIOS'	ENSG00000164654	2	750	233	118822	1.3599	0.6618	0.343
'QRFPR'	ENSG00000186867	2	750	233	118822	1.3599	0.6618	0.017
'SLC9A3R1'	ENSG00000109062	2	750	233	118822	1.3599	0.6618	0.392
'SMURF1'	ENSG00000198742	2	750	233	118822	1.3599	0.6618	0.551
'TRIML2'	ENSG00000179046	2	750	233	118822	1.3599	0.6618	0.031
'ZFAND2A'	ENSG00000178381	2	750	233	118822	1.3599	0.6618	0.004
'TOP3B'	ENSG00000100038	6	746	844	118211	1.1265	0.6622	0.542
'UROC1'	ENSG00000159650	6	746	844	118211	1.1265	0.6622	0.004
'ASPDH'	ENSG00000204653	2	750	234	118821	1.3541	0.6625	0.006
'HINT2'	ENSG00000137133	2	750	234	118821	1.3541	0.6625	0.016
'KIAA1324L'	ENSG00000164659	2	750	234	118821	1.3541	0.6625	0.008
'MAFB'	ENSG00000204103	2	750	234	118821	1.3541	0.6625	0.015
'TMED3'	ENSG00000166557	2	750	234	118821	1.3541	0.6625	0.071
'WDR18'	ENSG00000065268	2	750	234	118821	1.3541	0.6625	0.001
'SERPIND1'	ENSG00000099937	6	746	846	118209	1.1238	0.6629	0.046
'FOXB1'	ENSG00000171956	2	750	235	118820	1.3483	0.6632	0.029
'GOLT1A'	ENSG00000174567	2	750	235	118820	1.3483	0.6632	0
'PTF1A'	ENSG00000168267	2	750	235	118820	1.3483	0.6632	0.206
'RACGAP1'	ENSG00000161800	2	750	235	118820	1.3483	0.6632	0.365
'TMEM88'	ENSG00000167874	2	750	235	118820	1.3483	0.6632	0.003
'TRIM22'	ENSG00000132274	2	750	235	118820	1.3483	0.6632	0.346
'ATP13A1'	ENSG00000105726	6	746	848	118207	1.1211	0.6635	0.208
'POLG'	ENSG00000140521	10	742	1948	117107	0.8102	0.6635	0.854
'AFMID'	ENSG00000183077	2	750	236	118819	1.3426	0.6639	0.003
'AKAP2'	ENSG00000241978	2	750	236	118819	1.3426	0.6639	0.378
'ANGEL2'	ENSG00000174606	2	750	236	118819	1.3426	0.6639	0.011
'C8A'	ENSG00000157131	6	746	849	118206	1.1198	0.6639	0.129
'CEP57'	ENSG00000166037	2	750	236	118819	1.3426	0.6639	0.661
'CREB3L1'	ENSG00000157613	2	750	236	118819	1.3426	0.6639	0.007
'EIF5B'	ENSG00000158417	2	750	236	118819	1.3426	0.6639	0.557
'GFI1B'	ENSG00000165702	2	750	236	118819	1.3426	0.6639	0.301
'HOXB13'	ENSG00000159184	2	750	236	118819	1.3426	0.6639	0.051
'PAX5'	ENSG00000196092	2	750	236	118819	1.3426	0.6639	0.014
'TUB'	ENSG00000166402	6	746	849	118206	1.1198	0.6639	0.358
'ARPP21'	ENSG00000172995	2	750	237	118818	1.3369	0.6646	0.258
'BCOR'	ENSG00000183337	2	750	237	118818	1.3369	0.6646	0.03
'HPD'	ENSG00000158104	2	750	237	118818	1.3369	0.6646	0.015
'MAB21L3'	ENSG00000173212	2	750	237	118818	1.3369	0.6646	0.015
'NDUFB8'	ENSG00000166136	2	750	237	118818	1.3369	0.6646	0.14
'TRIM33'	ENSG00000197323	2	750	237	118818	1.3369	0.6646	0.086
'TTC32'	ENSG00000183891	2	750	237	118818	1.3369	0.6646	0.001
'CNTNAP5'	ENSG00000155052	6	746	853	118202	1.1145	0.6652	0.291
'CBLN3'	ENSG00000139899	2	750	238	118817	1.3313	0.6653	0.009
'CCT6A'	ENSG00000146731	2	750	238	118817	1.3313	0.6653	0.422
'ESCO2'	ENSG00000171320	2	750	238	118817	1.3313	0.6653	0.011
'GCNT1'	ENSG00000187210	2	750	238	118817	1.3313	0.6653	0.001
'PPP3CC'	ENSG00000120910	2	750	238	118817	1.3313	0.6653	0.243
'PTGFRN'	ENSG00000134247	2	750	238	118817	1.3313	0.6653	0.221
'PTPN18'	ENSG00000072135	2	750	238	118817	1.3313	0.6653	0.003
'ZNF804B'	ENSG00000182348	2	750	238	118817	1.3313	0.6653	0.052
'NF1'	ENSG00000196712	6	746	855	118200	1.1119	0.6659	0.644
'APOA5'	ENSG00000110243	2	750	239	118816	1.3257	0.6661	0.497
'CRYBA4'	ENSG00000196431	2	750	239	118816	1.3257	0.6661	0
'HPSE'	ENSG00000173083	2	750	239	118816	1.3257	0.6661	0.027
'MAB21L1'	ENSG00000180660	2	750	239	118816	1.3257	0.6661	0.08
'OASL'	ENSG00000135114	2	750	239	118816	1.3257	0.6661	0.04
'PEX2'	ENSG00000164751	2	750	239	118816	1.3257	0.6661	0.12
'TBC1D7'	ENSG00000145979	2	750	239	118816	1.3257	0.6661	0.001
'UBTF'	ENSG00000108312	2	750	239	118816	1.3257	0.6661	0.653
'USP10'	ENSG00000103194	2	750	239	118816	1.3257	0.6661	0.612
'ZDHHC24'	ENSG00000174165	2	750	239	118816	1.3257	0.6661	0
'EIF2B5'	ENSG00000145191	6	746	856	118199	1.1106	0.6663	0.385
'DCLK3'	ENSG00000163673	2	750	240	118815	1.3202	0.6668	0.003
'FASTKD3'	ENSG00000124279	2	750	240	118815	1.3202	0.6668	0.092
'FUZ'	ENSG00000010361	2	750	240	118815	1.3202	0.6668	0.245
'METTL15'	ENSG00000169519	2	750	240	118815	1.3202	0.6668	0.048
'ST3GAL6'	ENSG00000064225	2	750	240	118815	1.3202	0.6668	0.046
'TTC22'	ENSG00000006555	2	750	240	118815	1.3202	0.6668	0.022
'CAPN10'	ENSG00000142330	6	746	859	118196	1.1067	0.6673	0.021
'C2orf42'	ENSG00000115998	2	750	241	118814	1.3147	0.6675	0.027
'CABLES1'	ENSG00000134508	2	750	241	118814	1.3147	0.6675	0.818
'FAM187B'	ENSG00000177558	2	750	241	118814	1.3147	0.6675	0.001
'GZMB'	ENSG00000100453	2	750	241	118814	1.3147	0.6675	0.324
'LAMA5'	ENSG00000130702	24	728	3545	115510	1.0742	0.6675	0.833
'MTSS1'	ENSG00000170873	2	750	241	118814	1.3147	0.6675	0.175
'PRKCH'	ENSG00000027075	2	750	241	118814	1.3147	0.6675	0.617
'RBFOX1'	ENSG00000078328	2	750	241	118814	1.3147	0.6675	0.478
'SEPT9'	ENSG00000184640	2	750	241	118814	1.3147	0.6675	0.577
'SLC16A13'	ENSG00000174327	2	750	241	118814	1.3147	0.6675	0.252
'ANO8'	ENSG00000074855	6	746	860	118195	1.1054	0.6677	0.046
'ATP8B4'	ENSG00000104043	6	746	860	118195	1.1054	0.6677	0.555
'DNAJC18'	ENSG00000170464	2	750	242	118813	1.3092	0.6682	0.002
'LIF'	ENSG00000128342	2	750	242	118813	1.3092	0.6682	0.385
'LMOD3'	ENSG00000163380	2	750	242	118813	1.3092	0.6682	0.007
'SMAD1'	ENSG00000170365	2	750	242	118813	1.3092	0.6682	0.033
'LMO7'	ENSG00000136153	6	746	862	118193	1.1028	0.6684	0.999
'CYC1'	ENSG00000179091	2	750	243	118812	1.3038	0.669	0.513
'IGSF11'	ENSG00000144847	2	750	243	118812	1.3038	0.669	0.073
'MTSS1L'	ENSG00000132613	2	750	243	118812	1.3038	0.669	0.004
'NOA1'	ENSG00000084092	2	750	243	118812	1.3038	0.669	0.01
'ONECUT1'	ENSG00000169856	2	750	243	118812	1.3038	0.669	0.003
'PBX2'	ENSG00000204304	2	750	243	118812	1.3038	0.669	0.666
'TUFM'	ENSG00000178952	2	750	243	118812	1.3038	0.669	0.725
'YIPF1'	ENSG00000058799	2	750	243	118812	1.3038	0.669	0.106
'ACO1'	ENSG00000122729	6	746	864	118191	1.1002	0.6691	0.164
'PASK'	ENSG00000115687	4	748	871	118184	0.7256	0.6693	0.389
'PTPRT'	ENSG00000196090	4	748	871	118184	0.7256	0.6693	0.179
'GJB2'	ENSG00000165474	4	748	876	118179	0.7214	0.6694	0.239
'PRKD1'	ENSG00000184304	4	748	878	118177	0.7198	0.6694	0.907
'SLC4A1'	ENSG00000004939	4	748	874	118181	0.7231	0.6694	0.487
'PTPN13'	ENSG00000163629	4	748	880	118175	0.7181	0.6695	0.213
'WDR59'	ENSG00000103091	4	748	880	118175	0.7181	0.6695	0.464
'FNDC1'	ENSG00000164694	4	748	885	118170	0.714	0.6696	0.219
'ARFIP2'	ENSG00000132254	2	750	244	118811	1.2985	0.6697	0.02
'ARRB1'	ENSG00000137486	2	750	244	118811	1.2985	0.6697	0.869
'IL37'	ENSG00000125571	2	750	244	118811	1.2985	0.6697	0.008
'SEL1L'	ENSG00000071537	2	750	244	118811	1.2985	0.6697	0.375
'TMA16'	ENSG00000198498	2	750	244	118811	1.2985	0.6697	0.001
'YY1AP1'	ENSG00000163374	2	750	244	118811	1.2985	0.6697	0.156
'TCF20'	ENSG00000100207	4	748	889	118166	0.7108	0.6698	0.075
'FOXN1'	ENSG00000109101	4	748	893	118162	0.7076	0.67	0.325
'NRAP'	ENSG00000197893	4	748	896	118159	0.7052	0.6702	0.016
'TUBAL3'	ENSG00000178462	4	748	896	118159	0.7052	0.6702	0.001
'DPP9'	ENSG00000142002	2	750	245	118810	1.2932	0.6704	0.494
'GPC2'	ENSG00000213420	2	750	245	118810	1.2932	0.6704	0.003
'SH2B1'	ENSG00000178188	2	750	245	118810	1.2932	0.6704	0.626
'TAF1B'	ENSG00000115750	2	750	245	118810	1.2932	0.6704	0.222
'TBXAS1'	ENSG00000059377	4	748	899	118156	0.7028	0.6704	0.164
'ADAMTS3'	ENSG00000156140	4	748	907	118148	0.6966	0.671	0.843
'DOT1L'	ENSG00000104885	2	750	246	118809	1.2879	0.6712	0.252
'JPH1'	ENSG00000104369	2	750	246	118809	1.2879	0.6712	0.009
'PCDH19'	ENSG00000165194	2	750	246	118809	1.2879	0.6712	0.063
'RWDD2B'	ENSG00000156253	2	750	246	118809	1.2879	0.6712	0.001
'SDR16C5'	ENSG00000170786	2	750	246	118809	1.2879	0.6712	0.393
'SEC14L6'	ENSG00000214491	2	750	246	118809	1.2879	0.6712	0.001
'TSHZ3'	ENSG00000121297	2	750	246	118809	1.2879	0.6712	0.448
'ZNF256'	ENSG00000152454	2	750	246	118809	1.2879	0.6712	0
'BOC'	ENSG00000144857	4	748	910	118145	0.6943	0.6713	0.58
'SLC22A1'	ENSG00000175003	4	748	912	118143	0.6927	0.6715	0.06
'IDO2'	ENSG00000188676	2	750	247	118808	1.2827	0.6719	0.01
'PCYOX1L'	ENSG00000145882	2	750	247	118808	1.2827	0.6719	0
'PPM1H'	ENSG00000111110	2	750	247	118808	1.2827	0.6719	0
'PTDSS2'	ENSG00000174915	2	750	247	118808	1.2827	0.6719	0.245
'SMTNL1'	ENSG00000214872	2	750	247	118808	1.2827	0.6719	0.001
'TMEM87B'	ENSG00000153214	2	750	247	118808	1.2827	0.6719	0.058
'WT1'	ENSG00000184937	2	750	247	118808	1.2827	0.6719	0.15
'ARHGEF10'	ENSG00000104728	4	748	917	118138	0.6889	0.672	0.01
'SPTBN1'	ENSG00000115306	4	748	918	118137	0.6882	0.6721	0.704
'WDR62'	ENSG00000075702	4	748	920	118135	0.6867	0.6723	0.43
'KRT36'	ENSG00000126337	4	748	922	118133	0.6852	0.6725	0.001
'ETV4'	ENSG00000175832	2	750	248	118807	1.2775	0.6727	0.196
'MIEF1'	ENSG00000100335	2	750	248	118807	1.2775	0.6727	0.035
'RHOC'	ENSG00000155366	2	750	248	118807	1.2775	0.6727	0.661
'SLC30A5'	ENSG00000145740	2	750	248	118807	1.2775	0.6727	0.162
'TRPS1'	ENSG00000104447	4	748	924	118131	0.6837	0.6728	0.318
'LBR'	ENSG00000143815	4	748	928	118127	0.6807	0.6732	0.442
'NRXN1'	ENSG00000179915	4	748	928	118127	0.6807	0.6732	0.107
'DMKN'	ENSG00000161249	2	750	249	118806	1.2724	0.6734	0.004
'DNASE2B'	ENSG00000137976	2	750	249	118806	1.2724	0.6734	0
'FSCN3'	ENSG00000106328	2	750	249	118806	1.2724	0.6734	0.006
'HADHB'	ENSG00000138029	2	750	249	118806	1.2724	0.6734	0.138
'ITPRIPL1'	ENSG00000198885	2	750	249	118806	1.2724	0.6734	0
'OR52A5'	ENSG00000171944	2	750	249	118806	1.2724	0.6734	0.001
'PRPF4'	ENSG00000136875	2	750	249	118806	1.2724	0.6734	0.117
'ZNF713'	ENSG00000178665	2	750	249	118806	1.2724	0.6734	0.16
'KCNQ1'	ENSG00000053918	4	748	931	118124	0.6785	0.6736	0.912
'TP73'	ENSG00000078900	4	748	933	118122	0.677	0.6739	0.205
'ATP1A1'	ENSG00000163399	2	750	250	118805	1.2673	0.6742	0.476
'CIB3'	ENSG00000141977	2	750	250	118805	1.2673	0.6742	0
'DVL2'	ENSG00000004975	2	750	250	118805	1.2673	0.6742	0.286
'ETNPPL'	ENSG00000164089	2	750	250	118805	1.2673	0.6742	0.106
'KRT73'	ENSG00000186049	4	748	935	118120	0.6756	0.6742	0.005
'MON1A'	ENSG00000164077	2	750	250	118805	1.2673	0.6742	0.178
'NXPE1'	ENSG00000095110	2	750	250	118805	1.2673	0.6742	0.189
'WHAMM'	ENSG00000156232	2	750	250	118805	1.2673	0.6742	0.001
'MYH2'	ENSG00000125414	11	741	2055	117000	0.8452	0.6744	0.306
'PNPLA7'	ENSG00000130653	11	741	2068	116987	0.8398	0.6745	0.373
'CRAT'	ENSG00000095321	4	748	938	118117	0.6734	0.6746	0.051
'PTPN23'	ENSG00000076201	4	748	938	118117	0.6734	0.6746	0.113
'CUZD1'	ENSG00000138161	2	750	251	118804	1.2622	0.675	0.009
'DPF1'	ENSG00000011332	2	750	251	118804	1.2622	0.675	0.011
'FOXF2'	ENSG00000137273	2	750	251	118804	1.2622	0.675	0.001
'NBR1'	ENSG00000188554	2	750	251	118804	1.2622	0.675	0.302
'SUCLA2'	ENSG00000136143	2	750	251	118804	1.2622	0.675	0.139
'SYNPO2'	ENSG00000172403	2	750	251	118804	1.2622	0.675	0.599
'TMEM145'	ENSG00000167619	2	750	251	118804	1.2622	0.675	0.001
'YDJC'	ENSG00000161179	2	750	251	118804	1.2622	0.675	0.373
'ZNF318'	ENSG00000171467	2	750	251	118804	1.2622	0.675	0.068
'ESYT1'	ENSG00000139641	7	745	938	118117	1.1832	0.6751	0.746
'MCCC1'	ENSG00000078070	7	745	940	118115	1.1806	0.6754	0.626
'C1QTNF6'	ENSG00000133466	2	750	252	118803	1.2572	0.6757	0.198
'DLG2'	ENSG00000150672	2	750	252	118803	1.2572	0.6757	0.465
'FAM126B'	ENSG00000155744	2	750	252	118803	1.2572	0.6757	0.181
'RTKN2'	ENSG00000182010	2	750	252	118803	1.2572	0.6757	0.012
'WDTC1'	ENSG00000142784	2	750	252	118803	1.2572	0.6757	0.258
'MFSD6L'	ENSG00000185156	7	745	944	118111	1.1756	0.676	0.001
'DNAJC6'	ENSG00000116675	7	745	946	118109	1.1731	0.6763	0.22
'NOS1'	ENSG00000089250	7	745	946	118109	1.1731	0.6763	0.635
'SPTBN5'	ENSG00000137877	11	741	2119	116936	0.8192	0.6763	0.204
'B4GALT2'	ENSG00000117411	2	750	253	118802	1.2522	0.6765	0.022
'CCDC38'	ENSG00000165972	2	750	253	118802	1.2522	0.6765	0.032
'FAM13A'	ENSG00000138640	2	750	253	118802	1.2522	0.6765	0.934
'NTSR2'	ENSG00000169006	2	750	253	118802	1.2522	0.6765	0
'RAB3B'	ENSG00000169213	2	750	253	118802	1.2522	0.6765	0.079
'TBL2'	ENSG00000106638	2	750	253	118802	1.2522	0.6765	0.291
'TM2D2'	ENSG00000169490	2	750	253	118802	1.2522	0.6765	0.135
'ZFP69'	ENSG00000187815	2	750	253	118802	1.2522	0.6765	0.001
'ABCA1'	ENSG00000165029	11	741	2125	116930	0.8168	0.6766	0.985
'ZP4'	ENSG00000116996	7	745	949	118106	1.1694	0.6769	0.245
'HR'	ENSG00000168453	7	745	951	118104	1.1669	0.6772	0.017
'NOTCH3'	ENSG00000074181	15	737	2129	116926	1.1178	0.6772	0.49
'B9D2'	ENSG00000123810	2	750	254	118801	1.2473	0.6773	0.135
'DDI1'	ENSG00000170967	2	750	254	118801	1.2473	0.6773	0.001
'KAZN'	ENSG00000189337	2	750	254	118801	1.2473	0.6773	0.003
'MT1HL1'	ENSG00000244020	2	750	254	118801	1.2473	0.6773	0.001
'NETO2'	ENSG00000171208	2	750	254	118801	1.2473	0.6773	0.179
'NMRAL1'	ENSG00000153406	2	750	254	118801	1.2473	0.6773	0.005
'PAN3'	ENSG00000152520	2	750	254	118801	1.2473	0.6773	0.024
'SIRT3'	ENSG00000142082	2	750	254	118801	1.2473	0.6773	0.007
'TAF5'	ENSG00000148835	2	750	254	118801	1.2473	0.6773	0.257
'TYW5'	ENSG00000162971	2	750	254	118801	1.2473	0.6773	0.403
'HYAL2'	ENSG00000068001	2	750	255	118800	1.2424	0.678	0.667
'KIAA0513'	ENSG00000135709	2	750	255	118800	1.2424	0.678	0.044
'MICU3'	ENSG00000155970	2	750	255	118800	1.2424	0.678	0.117
'PUM2'	ENSG00000055917	2	750	255	118800	1.2424	0.678	0.002
'TM2D3'	ENSG00000184277	2	750	255	118800	1.2424	0.678	0.023
'TMEM42'	ENSG00000169964	2	750	255	118800	1.2424	0.678	0
'TTBK1'	ENSG00000146216	2	750	255	118800	1.2424	0.678	0.339
'UNC5CL'	ENSG00000124602	2	750	255	118800	1.2424	0.678	0.049
'LINGO4'	ENSG00000213171	7	745	957	118098	1.1595	0.6783	0.036
'ADNP2'	ENSG00000101544	2	750	256	118799	1.2375	0.6788	0.669
'ARRDC2'	ENSG00000105643	2	750	256	118799	1.2375	0.6788	0.022
'KLHDC7A'	ENSG00000179023	2	750	256	118799	1.2375	0.6788	0.044
'TOM1'	ENSG00000100284	2	750	256	118799	1.2375	0.6788	0.413
'MAN2B1'	ENSG00000104774	7	745	962	118093	1.1534	0.6792	0.277
'HSPA2'	ENSG00000126803	2	750	257	118798	1.2327	0.6796	0.109
'LAPTM5'	ENSG00000162511	2	750	257	118798	1.2327	0.6796	0.335
'TBC1D15'	ENSG00000121749	2	750	257	118798	1.2327	0.6796	0.235
'TGS1'	ENSG00000137574	2	750	257	118798	1.2327	0.6796	0.705
'ATP10D'	ENSG00000145246	7	745	966	118089	1.1486	0.68	0.191
'DCHS1'	ENSG00000166341	15	737	2162	116893	1.1004	0.68	0.156
'AEBP2'	ENSG00000139154	2	750	258	118797	1.2279	0.6804	0.108
'AQP8'	ENSG00000103375	2	750	258	118797	1.2279	0.6804	0
'GPAM'	ENSG00000119927	2	750	258	118797	1.2279	0.6804	0.425
'NODAL'	ENSG00000156574	2	750	258	118797	1.2279	0.6804	0.052
'OS9'	ENSG00000135506	2	750	258	118797	1.2279	0.6804	0.825
'USP16'	ENSG00000156256	2	750	258	118797	1.2279	0.6804	0.754
'WSCD2'	ENSG00000075035	2	750	258	118797	1.2279	0.6804	0.009
'XRRA1'	ENSG00000166435	2	750	258	118797	1.2279	0.6804	0.017
'MBTPS1'	ENSG00000140943	7	745	969	118086	1.145	0.6806	0.439
'AFF4'	ENSG00000072364	2	750	259	118796	1.2231	0.6812	0.403
'TNFAIP1'	ENSG00000109079	2	750	259	118796	1.2231	0.6812	0.296
'RAD54L'	ENSG00000085999	7	745	972	118083	1.1415	0.6813	0.169
'ALDH16A1'	ENSG00000161618	7	745	974	118081	1.1391	0.6817	0.334
'ACVR1'	ENSG00000115170	2	750	260	118795	1.2184	0.682	0.271
'MUC13'	ENSG00000173702	2	750	260	118795	1.2184	0.682	0.591
'NDNF'	ENSG00000173376	2	750	260	118795	1.2184	0.682	0.019
'PLD3'	ENSG00000105223	2	750	260	118795	1.2184	0.682	0.315
'SSBP4'	ENSG00000130511	2	750	260	118795	1.2184	0.682	0.158
'TMBIM6'	ENSG00000139644	2	750	260	118795	1.2184	0.682	0.408
'TTLL1'	ENSG00000100271	2	750	260	118795	1.2184	0.682	0.239
'ATP6V0A2'	ENSG00000185344	7	745	976	118079	1.1367	0.6821	0.271
'AK3'	ENSG00000147853	2	750	261	118794	1.2137	0.6827	0.318
'ARMC6'	ENSG00000105676	2	750	261	118794	1.2137	0.6827	0
'CLDN7'	ENSG00000181885	2	750	261	118794	1.2137	0.6827	0.353
'IFT88'	ENSG00000032742	2	750	261	118794	1.2137	0.6827	0.633
'PER3'	ENSG00000049246	2	750	261	118794	1.2137	0.6827	0.234
'SS18L1'	ENSG00000184402	2	750	261	118794	1.2137	0.6827	0
'ZNF615'	ENSG00000197619	2	750	261	118794	1.2137	0.6827	0.108
'ADARB1'	ENSG00000197381	2	750	262	118793	1.2091	0.6835	0.241
'CEP72'	ENSG00000112877	2	750	262	118793	1.2091	0.6835	0.405
'MARK4'	ENSG00000007047	2	750	262	118793	1.2091	0.6835	0.208
'NGB'	ENSG00000165553	2	750	262	118793	1.2091	0.6835	0
'SLCO6A1'	ENSG00000205359	2	750	262	118793	1.2091	0.6835	0.142
'MYO18B'	ENSG00000133454	15	737	2199	116856	1.0816	0.6842	0.519
'AKR1B1'	ENSG00000085662	2	750	263	118792	1.2045	0.6843	0.76
'CDKL3'	ENSG00000006837	2	750	263	118792	1.2045	0.6843	0.007
'DDIT4L'	ENSG00000145358	2	750	263	118792	1.2045	0.6843	0.069
'INHBC'	ENSG00000175189	2	750	263	118792	1.2045	0.6843	0.284
'LRRC6'	ENSG00000129295	2	750	263	118792	1.2045	0.6843	0.094
'SLC35E3'	ENSG00000175782	2	750	263	118792	1.2045	0.6843	0.001
'SNRNP40'	ENSG00000060688	2	750	263	118792	1.2045	0.6843	0.034
'WNT4'	ENSG00000162552	2	750	263	118792	1.2045	0.6843	0.637
'CTHRC1'	ENSG00000164932	2	750	264	118791	1.1999	0.6851	0.001
'FAM98A'	ENSG00000119812	2	750	264	118791	1.1999	0.6851	0.051
'SYT12'	ENSG00000173227	2	750	264	118791	1.1999	0.6851	0.001
'ITGB4'	ENSG00000132470	12	740	2224	116831	0.8519	0.6854	0.357
'BTBD17'	ENSG00000204347	2	750	265	118790	1.1954	0.6859	0.001
'DSE'	ENSG00000111817	2	750	265	118790	1.1954	0.6859	0.217
'GNPAT'	ENSG00000116906	2	750	265	118790	1.1954	0.6859	0.812
'HTRA4'	ENSG00000169495	2	750	265	118790	1.1954	0.6859	0.001
'NAV3'	ENSG00000067798	7	745	993	118062	1.1171	0.6861	0.042
'MYH8'	ENSG00000133020	12	740	2262	116793	0.8373	0.6863	0.251
'ACOT2'	ENSG00000119673	2	750	266	118789	1.1909	0.6867	0.001
'AQP4'	ENSG00000171885	2	750	266	118789	1.1909	0.6867	0.653
'CLYBL'	ENSG00000125246	2	750	266	118789	1.1909	0.6867	0.077
'DBT'	ENSG00000137992	2	750	266	118789	1.1909	0.6867	0.447
'MCF2L2'	ENSG00000053524	2	750	266	118789	1.1909	0.6867	0.278
'NMD3'	ENSG00000169251	2	750	266	118789	1.1909	0.6867	0.212
'STT3B'	ENSG00000163527	2	750	266	118789	1.1909	0.6867	0.016
'SYNDIG1'	ENSG00000101463	2	750	266	118789	1.1909	0.6867	0.001
'ZNF609'	ENSG00000180357	2	750	266	118789	1.1909	0.6867	0.165
'ZNF813'	ENSG00000198346	2	750	266	118789	1.1909	0.6867	0.001
'GLB1L'	ENSG00000163521	7	745	997	118058	1.1126	0.6871	0.036
'AHDC1'	ENSG00000126705	2	750	267	118788	1.1864	0.6876	0.128
'CATSPERD'	ENSG00000174898	2	750	267	118788	1.1864	0.6876	0.19
'GALNT8'	ENSG00000130035	2	750	267	118788	1.1864	0.6876	0.208
'MAP4K4'	ENSG00000071054	2	750	267	118788	1.1864	0.6876	0.302
'ST6GAL2'	ENSG00000144057	2	750	267	118788	1.1864	0.6876	0.006
'TGFBRAP1'	ENSG00000135966	2	750	267	118788	1.1864	0.6876	0.392
'FBXW5'	ENSG00000159069	7	745	1000	118055	1.1092	0.6878	0.003
'IRF7'	ENSG00000185507	7	745	1002	118053	1.107	0.6883	0.214
'AQP7'	ENSG00000165269	2	750	268	118787	1.182	0.6884	0.006
'AVPR1A'	ENSG00000166148	2	750	268	118787	1.182	0.6884	0.001
'C12orf42'	ENSG00000179088	2	750	268	118787	1.182	0.6884	0
'FAHD2A'	ENSG00000115042	2	750	268	118787	1.182	0.6884	0.038
'GBP2'	ENSG00000162645	2	750	268	118787	1.182	0.6884	0.117
'HAS3'	ENSG00000103044	2	750	268	118787	1.182	0.6884	0.136
'HBM'	ENSG00000206177	2	750	268	118787	1.182	0.6884	0.03
'SMOC1'	ENSG00000198732	2	750	268	118787	1.182	0.6884	0.675
'EFCC1'	ENSG00000114654	2	750	269	118786	1.1776	0.6892	0.002
'LIPM'	ENSG00000173239	2	750	269	118786	1.1776	0.6892	0.002
'ORC6'	ENSG00000091651	2	750	269	118786	1.1776	0.6892	0.116
'RASSF7'	ENSG00000099849	2	750	269	118786	1.1776	0.6892	0.027
'ZNF33A'	ENSG00000189180	2	750	269	118786	1.1776	0.6892	0.124
'CCDC7'	ENSG00000216937	2	750	270	118785	1.1732	0.69	0.002
'CTH'	ENSG00000116761	2	750	270	118785	1.1732	0.69	0.001
'DGKI'	ENSG00000157680	2	750	270	118785	1.1732	0.69	0.009
'ENPP5'	ENSG00000112796	2	750	270	118785	1.1732	0.69	0.022
'GABBR1'	ENSG00000204681	2	750	270	118785	1.1732	0.69	0.988
'TMEM82'	ENSG00000162460	2	750	270	118785	1.1732	0.69	0
'FUT7'	ENSG00000180549	2	750	271	118784	1.1688	0.6908	0.006
'KLK5'	ENSG00000167754	2	750	271	118784	1.1688	0.6908	0.113
'NUDT22'	ENSG00000149761	2	750	271	118784	1.1688	0.6908	0.006
'RPS6KA5'	ENSG00000100784	2	750	271	118784	1.1688	0.6908	0.045
'SARS'	ENSG00000031698	2	750	271	118784	1.1688	0.6908	0.973
'ADRA1A'	ENSG00000120907	2	750	272	118783	1.1645	0.6916	0.007
'BLZF1'	ENSG00000117475	2	750	272	118783	1.1645	0.6916	0.003
'FAM214B'	ENSG00000005238	2	750	272	118783	1.1645	0.6916	0.003
'IBTK'	ENSG00000005700	2	750	272	118783	1.1645	0.6916	0.231
'OPRL1'	ENSG00000125510	2	750	272	118783	1.1645	0.6916	0.001
'TSPAN1'	ENSG00000117472	2	750	272	118783	1.1645	0.6916	0.232
'ZBTB47'	ENSG00000114853	2	750	272	118783	1.1645	0.6916	0.003
'ZNF594'	ENSG00000180626	2	750	272	118783	1.1645	0.6916	0.01
'HELZ2'	ENSG00000130589	16	736	2338	116717	1.0853	0.6921	0.128
'SIPA1L1'	ENSG00000197555	7	745	1016	118039	1.0916	0.6921	0.312
'ADAM32'	ENSG00000197140	2	750	273	118782	1.1603	0.6924	0.037
'APOH'	ENSG00000091583	2	750	273	118782	1.1603	0.6924	0.775
'FOXF1'	ENSG00000103241	2	750	273	118782	1.1603	0.6924	0.545
'GJC2'	ENSG00000198835	2	750	273	118782	1.1603	0.6924	0.002
'NME7'	ENSG00000143156	2	750	273	118782	1.1603	0.6924	0.812
'POLK'	ENSG00000122008	2	750	273	118782	1.1603	0.6924	0.044
'SPRED3'	ENSG00000188766	2	750	273	118782	1.1603	0.6924	0
'CBFA2T2'	ENSG00000078699	2	750	274	118781	1.156	0.6933	0.216
'DDX43'	ENSG00000080007	2	750	274	118781	1.156	0.6933	0.069
'DNAAF3'	ENSG00000167646	2	750	274	118781	1.156	0.6933	0.03
'HCST'	ENSG00000126264	2	750	274	118781	1.156	0.6933	0.712
'HMGCL'	ENSG00000117305	2	750	274	118781	1.156	0.6933	0.252
'HSPA4L'	ENSG00000164070	2	750	274	118781	1.156	0.6933	0.603
'LRFN5'	ENSG00000165379	2	750	274	118781	1.156	0.6933	0.28
'MAPKAPK5'	ENSG00000089022	2	750	274	118781	1.156	0.6933	0.155
'MROH6'	ENSG00000204839	2	750	274	118781	1.156	0.6933	0.005
'MYL2'	ENSG00000111245	2	750	274	118781	1.156	0.6933	0.917
'SLC2A1'	ENSG00000117394	2	750	274	118781	1.156	0.6933	0.097
'TCERG1'	ENSG00000113649	2	750	274	118781	1.156	0.6933	0.313
'WDR12'	ENSG00000138442	2	750	274	118781	1.156	0.6933	0.289
'C1QB'	ENSG00000173369	2	750	275	118780	1.1518	0.6941	0.086
'ERN1'	ENSG00000178607	2	750	275	118780	1.1518	0.6941	0.301
'FAM19A3'	ENSG00000184599	2	750	275	118780	1.1518	0.6941	0.001
'ITGB1'	ENSG00000150093	2	750	275	118780	1.1518	0.6941	0.81
'NDST3'	ENSG00000164100	2	750	275	118780	1.1518	0.6941	0.256
'PLA2G2F'	ENSG00000158786	2	750	275	118780	1.1518	0.6941	0.014
'SMG1'	ENSG00000157106	5	747	1033	118022	0.7647	0.6941	0.183
'CPT2'	ENSG00000157184	5	747	1036	118019	0.7625	0.6942	0.231
'EVC2'	ENSG00000173040	5	747	1038	118017	0.761	0.6942	0.019
'LDLR'	ENSG00000130164	5	747	1038	118017	0.761	0.6942	0.992
'PCDHGA5'	ENSG00000253485	5	747	1039	118016	0.7603	0.6942	0.377
'MPO'	ENSG00000005381	5	747	1044	118011	0.7566	0.6943	0.17
'ABCB9'	ENSG00000150967	5	747	1047	118008	0.7544	0.6944	0.151
'MYBPC2'	ENSG00000086967	5	747	1045	118010	0.7559	0.6944	0.048
'CYP4V2'	ENSG00000145476	5	747	1051	118004	0.7515	0.6946	0.04
'PLB1'	ENSG00000163803	5	747	1052	118003	0.7508	0.6946	0.011
'PKDREJ'	ENSG00000130943	5	747	1055	118000	0.7487	0.6948	0.001
'TTF2'	ENSG00000116830	5	747	1055	118000	0.7487	0.6948	0.005
'ATXN7'	ENSG00000163635	2	750	276	118779	1.1476	0.6949	0.242
'CEP97'	ENSG00000182504	2	750	276	118779	1.1476	0.6949	0.099
'CIB2'	ENSG00000136425	2	750	276	118779	1.1476	0.6949	0.245
'CSE1L'	ENSG00000124207	2	750	276	118779	1.1476	0.6949	0.944
'CTNNB1'	ENSG00000168036	2	750	276	118779	1.1476	0.6949	0.963
'HIST1H1C'	ENSG00000187837	2	750	276	118779	1.1476	0.6949	0.212
'KRTAP10-7'	ENSG00000272804	2	750	276	118779	1.1476	0.6949	0.003
'MSH3'	ENSG00000113318	5	747	1058	117997	0.7465	0.6949	0.08
'RNF150'	ENSG00000170153	2	750	276	118779	1.1476	0.6949	0.014
'TNFRSF19'	ENSG00000127863	2	750	276	118779	1.1476	0.6949	0.17
'SPATA5L1'	ENSG00000171763	5	747	1060	117995	0.7451	0.695	0.199
'CRB2'	ENSG00000148204	5	747	1064	117991	0.7423	0.6953	0.025
'MACF1'	ENSG00000127603	13	739	2398	116657	0.8558	0.6955	0.59
'ASPSCR1'	ENSG00000169696	2	750	277	118778	1.1435	0.6957	0.009
'KCND2'	ENSG00000184408	2	750	277	118778	1.1435	0.6957	0.016
'SLU7'	ENSG00000164609	2	750	277	118778	1.1435	0.6957	0.761
'UCP1'	ENSG00000109424	2	750	277	118778	1.1435	0.6957	0.012
'MYH14'	ENSG00000105357	13	739	2418	116637	0.8486	0.6961	0.637
'NID2'	ENSG00000087303	5	747	1077	117978	0.7332	0.6963	0.501
'SPTBN2'	ENSG00000173898	5	747	1078	117977	0.7325	0.6964	0.591
'MYB'	ENSG00000118513	2	750	278	118777	1.1393	0.6966	0.366
'PHF3'	ENSG00000118482	2	750	278	118777	1.1393	0.6966	0.075
'TMEM25'	ENSG00000149582	2	750	278	118777	1.1393	0.6966	0.002
'FAM161A'	ENSG00000170264	2	750	279	118776	1.1353	0.6974	0.118
'KCNK15'	ENSG00000124249	2	750	279	118776	1.1353	0.6974	0.004
'SYTL1'	ENSG00000142765	2	750	279	118776	1.1353	0.6974	0.05
'NFATC1'	ENSG00000131196	5	747	1090	117965	0.7244	0.6975	0.594
'AIRE'	ENSG00000160224	5	747	1091	117964	0.7237	0.6976	0.58
'SHC1'	ENSG00000160691	2	750	280	118775	1.1312	0.6982	0.494
'ZNF131'	ENSG00000172262	2	750	280	118775	1.1312	0.6982	0.065
'WDR33'	ENSG00000136709	5	747	1099	117956	0.7184	0.6985	0.183
'ARID1B'	ENSG00000049618	8	744	1099	117956	1.1541	0.6989	0.291
'CHIT1'	ENSG00000133063	2	750	281	118774	1.1272	0.6991	0.063
'DECR2'	ENSG00000242612	2	750	281	118774	1.1272	0.6991	0
'FASTKD1'	ENSG00000138399	2	750	281	118774	1.1272	0.6991	0.097
'GABRE'	ENSG00000102287	2	750	281	118774	1.1272	0.6991	0.083
'GPNMB'	ENSG00000136235	2	750	281	118774	1.1272	0.6991	0.232
'PDLIM2'	ENSG00000120913	2	750	281	118774	1.1272	0.6991	0.38
'SCN1B'	ENSG00000105711	2	750	281	118774	1.1272	0.6991	0.091
'SPAG1'	ENSG00000104450	2	750	281	118774	1.1272	0.6991	0.051
'TTYH3'	ENSG00000136295	2	750	281	118774	1.1272	0.6991	0.069
'MYOM2'	ENSG00000036448	17	735	2477	116578	1.0886	0.6997	0.24
'ADH7'	ENSG00000196344	2	750	282	118773	1.1231	0.6999	0.469
'CYP2F1'	ENSG00000197446	2	750	282	118773	1.1231	0.6999	0
'PKNOX1'	ENSG00000160199	2	750	282	118773	1.1231	0.6999	0.053
'SLC2A14'	ENSG00000173262	2	750	282	118773	1.1231	0.6999	0.007
'SLC8A1'	ENSG00000183023	2	750	282	118773	1.1231	0.6999	0.399
'SYT8'	ENSG00000149043	2	750	282	118773	1.1231	0.6999	0.003
'WDR38'	ENSG00000136918	2	750	282	118773	1.1231	0.6999	0
'AK9'	ENSG00000155085	8	744	1112	117943	1.1405	0.7007	0.334
'CRY1'	ENSG00000008405	2	750	283	118772	1.1192	0.7007	0.032
'NYAP2'	ENSG00000144460	2	750	283	118772	1.1192	0.7007	0.02
'PDE12'	ENSG00000174840	2	750	283	118772	1.1192	0.7007	0.113
'PRKAR2A'	ENSG00000114302	2	750	283	118772	1.1192	0.7007	0.17
'TAOK3'	ENSG00000135090	2	750	283	118772	1.1192	0.7007	0.19
'ZBTB45'	ENSG00000119574	2	750	283	118772	1.1192	0.7007	0.017
'KLHL23'	ENSG00000213160	2	750	284	118771	1.1152	0.7016	0.104
'SGCB'	ENSG00000163069	2	750	284	118771	1.1152	0.7016	0.018
'SLC24A2'	ENSG00000155886	2	750	284	118771	1.1152	0.7016	0.03
'SNX21'	ENSG00000124104	2	750	284	118771	1.1152	0.7016	0
'TM9SF4'	ENSG00000101337	2	750	284	118771	1.1152	0.7016	0.21
'CACNA1H'	ENSG00000196557	26	726	4518	114537	0.9079	0.7019	0.719
'LPA'	ENSG00000198670	8	744	1122	117933	1.1302	0.7022	0.643
'BAG3'	ENSG00000151929	2	750	285	118770	1.1113	0.7024	0.668
'C5'	ENSG00000106804	2	750	285	118770	1.1113	0.7024	0.843
'CCT8'	ENSG00000156261	2	750	285	118770	1.1113	0.7024	0.129
'EME2'	ENSG00000197774	2	750	285	118770	1.1113	0.7024	0.009
'ENAM'	ENSG00000132464	2	750	285	118770	1.1113	0.7024	0.022
'ESRRA'	ENSG00000173153	2	750	285	118770	1.1113	0.7024	0.029
'HDLBP'	ENSG00000115677	2	750	285	118770	1.1113	0.7024	0.229
'OSGEPL1'	ENSG00000128694	2	750	285	118770	1.1113	0.7024	0.049
'PDYN'	ENSG00000101327	2	750	285	118770	1.1113	0.7024	0.002
'SGPL1'	ENSG00000166224	2	750	285	118770	1.1113	0.7024	0.514
'SHOX'	ENSG00000185960	2	750	285	118770	1.1113	0.7024	0.008
'SNX8'	ENSG00000106266	2	750	285	118770	1.1113	0.7024	0.11
'THSD1'	ENSG00000136114	2	750	285	118770	1.1113	0.7024	0.318
'MUC5B'	ENSG00000117983	8	744	1124	117931	1.1282	0.7025	0.812
'SLC7A4'	ENSG00000099960	8	744	1126	117929	1.1262	0.7028	0.008
'KMT2E'	ENSG00000005483	8	744	1127	117928	1.1251	0.703	0.309
'BRSK2'	ENSG00000174672	2	750	286	118769	1.1074	0.7032	0.037
'DUOXA1'	ENSG00000140254	2	750	286	118769	1.1074	0.7032	0.203
'FOXA3'	ENSG00000170608	2	750	286	118769	1.1074	0.7032	0.191
'PPM1E'	ENSG00000175175	2	750	286	118769	1.1074	0.7032	0.007
'RFX8'	ENSG00000196460	2	750	286	118769	1.1074	0.7032	0.019
'WWP1'	ENSG00000123124	2	750	286	118769	1.1074	0.7032	0.173
'NRXN3'	ENSG00000021645	8	744	1130	117925	1.1221	0.7035	0.573
'OPTN'	ENSG00000123240	2	750	287	118768	1.1035	0.7041	0.895
'SRRM5'	ENSG00000226763	2	750	287	118768	1.1035	0.7041	0.001
'ST6GALNAC5'	ENSG00000117069	2	750	287	118768	1.1035	0.7041	0.001
'THAP4'	ENSG00000176946	2	750	287	118768	1.1035	0.7041	0.2
'TNFRSF11B'	ENSG00000164761	2	750	287	118768	1.1035	0.7041	0.618
'NBEAL1'	ENSG00000144426	8	744	1137	117918	1.1152	0.7047	0.181
'VPS13B'	ENSG00000132549	14	738	2567	116488	0.8608	0.7047	0.6
'ABI1'	ENSG00000136754	2	750	288	118767	1.0997	0.7049	0.436
'AKT2'	ENSG00000105221	2	750	288	118767	1.0997	0.7049	0.487
'GALNT1'	ENSG00000141429	2	750	288	118767	1.0997	0.7049	0.78
'MFSD3'	ENSG00000167700	2	750	288	118767	1.0997	0.7049	0.001
'PRKD3'	ENSG00000115825	2	750	288	118767	1.0997	0.7049	0.357
'PCDHGA4'	ENSG00000262576	8	744	1139	117916	1.1132	0.7051	0.004
'KCNH4'	ENSG00000089558	8	744	1142	117913	1.1102	0.7056	0.211
'PCOLCE2'	ENSG00000163710	2	750	289	118766	1.0959	0.7058	0.007
'NBAS'	ENSG00000151779	8	744	1146	117909	1.1063	0.7064	0.452
'C1QTNF1'	ENSG00000173918	2	750	290	118765	1.0921	0.7066	0.004
'EPS15L1'	ENSG00000127527	2	750	290	118765	1.0921	0.7066	0.495
'GNL3'	ENSG00000163938	2	750	291	118764	1.0883	0.7075	0.774
'MTTP'	ENSG00000138823	2	750	291	118764	1.0883	0.7075	0.034
'NARF'	ENSG00000141562	2	750	291	118764	1.0883	0.7075	0.042
'VN1R2'	ENSG00000196131	2	750	291	118764	1.0883	0.7075	0.019
'ALG14'	ENSG00000172339	2	750	292	118763	1.0846	0.7083	0.003
'CCNF'	ENSG00000162063	2	750	292	118763	1.0846	0.7083	0.2
'SLC15A3'	ENSG00000110446	2	750	292	118763	1.0846	0.7083	0.002
'TMCO3'	ENSG00000150403	2	750	292	118763	1.0846	0.7083	0.004
'FCHO1'	ENSG00000130475	2	750	293	118762	1.0809	0.7091	0.324
'SEPT12'	ENSG00000140623	2	750	293	118762	1.0809	0.7091	0.166
'DTX1'	ENSG00000135144	2	750	294	118761	1.0772	0.71	0.018
'MICU1'	ENSG00000107745	2	750	294	118761	1.0772	0.71	0.004
'OR6S1'	ENSG00000181803	2	750	294	118761	1.0772	0.71	0
'SAP130'	ENSG00000136715	2	750	294	118761	1.0772	0.71	0.002
'SERPINB7'	ENSG00000166396	2	750	294	118761	1.0772	0.71	0.071
'SPAG9'	ENSG00000008294	2	750	294	118761	1.0772	0.71	0.204
'FLII'	ENSG00000177731	8	744	1166	117889	1.0872	0.7104	0.919
'DOCK7'	ENSG00000116641	8	744	1167	117888	1.0862	0.7106	0.662
'B3GNT5'	ENSG00000176597	2	750	295	118760	1.0735	0.7108	0.171
'LENG1'	ENSG00000105617	2	750	295	118760	1.0735	0.7108	0.001
'NANS'	ENSG00000095380	2	750	295	118760	1.0735	0.7108	0.011
'FAM120B'	ENSG00000112584	2	750	296	118759	1.0699	0.7117	0.113
'NMUR1'	ENSG00000171596	2	750	296	118759	1.0699	0.7117	0.002
'NTN1'	ENSG00000065320	2	750	296	118759	1.0699	0.7117	0.008
'SLC16A9'	ENSG00000165449	2	750	296	118759	1.0699	0.7117	0.574
'TRPC4'	ENSG00000133107	2	750	296	118759	1.0699	0.7117	0.169
'TTC24'	ENSG00000187862	2	750	296	118759	1.0699	0.7117	0.001
'CAPRIN2'	ENSG00000110888	2	750	297	118758	1.0663	0.7125	0.403
'CTSO'	ENSG00000256043	2	750	297	118758	1.0663	0.7125	0.021
'DNAAF2'	ENSG00000165506	2	750	297	118758	1.0663	0.7125	0.451
'GIPC1'	ENSG00000123159	2	750	297	118758	1.0663	0.7125	0.232
'IRF6'	ENSG00000117595	2	750	297	118758	1.0663	0.7125	0.992
'MRPL44'	ENSG00000135900	2	750	297	118758	1.0663	0.7125	0.001
'SIX1'	ENSG00000126778	2	750	297	118758	1.0663	0.7125	0.462
'GPRC5A'	ENSG00000013588	2	750	298	118757	1.0627	0.7134	0.777
'NDRG4'	ENSG00000103034	2	750	298	118757	1.0627	0.7134	0.761
'NUP160'	ENSG00000030066	2	750	298	118757	1.0627	0.7134	0.377
'PSTPIP1'	ENSG00000140368	2	750	298	118757	1.0627	0.7134	0.551
'RAD51AP2'	ENSG00000214842	2	750	298	118757	1.0627	0.7134	0.032
'SLC13A5'	ENSG00000141485	2	750	298	118757	1.0627	0.7134	0.186
'SLC22A15'	ENSG00000163393	2	750	298	118757	1.0627	0.7134	0.002
'WDR47'	ENSG00000085433	2	750	298	118757	1.0627	0.7134	0.05
'WNT11'	ENSG00000085741	2	750	298	118757	1.0627	0.7134	0.187
'KIF1A'	ENSG00000130294	8	744	1181	117874	1.0732	0.7138	0.177
'EGFLAM'	ENSG00000164318	6	746	1198	117857	0.7912	0.714	0.124
'SIPA1L2'	ENSG00000116991	6	746	1193	117862	0.7946	0.714	0.262
'ABCA10'	ENSG00000154263	6	746	1201	117854	0.7892	0.7141	0.07
'ATP10B'	ENSG00000118322	6	746	1204	117851	0.7873	0.7142	0.269
'MKNK2'	ENSG00000099875	2	750	299	118756	1.0591	0.7142	0.465
'NADK'	ENSG00000008130	2	750	299	118756	1.0591	0.7142	0.042
'PRCP'	ENSG00000137509	2	750	299	118756	1.0591	0.7142	0.033
'TPM1'	ENSG00000140416	2	750	299	118756	1.0591	0.7142	0.857
'AAR2'	ENSG00000131043	2	750	300	118755	1.0556	0.7151	0.001
'DAPK3'	ENSG00000167657	2	750	300	118755	1.0556	0.7151	0.364
'DTYMK'	ENSG00000168393	2	750	300	118755	1.0556	0.7151	0.029
'GLYAT'	ENSG00000149124	2	750	300	118755	1.0556	0.7151	0.004
'HSPB8'	ENSG00000152137	2	750	300	118755	1.0556	0.7151	0.692
'L3HYPDH'	ENSG00000126790	2	750	300	118755	1.0556	0.7151	0.001
'LRSAM1'	ENSG00000148356	2	750	300	118755	1.0556	0.7151	0.055
'PPP4R4'	ENSG00000119698	2	750	300	118755	1.0556	0.7151	0.198
'TMC4'	ENSG00000167608	2	750	300	118755	1.0556	0.7151	0.029
'TSPAN15'	ENSG00000099282	2	750	300	118755	1.0556	0.7151	0.393
'TNS3'	ENSG00000136205	6	746	1232	117823	0.7692	0.7155	0.77
'CYB5R4'	ENSG00000065615	2	750	301	118754	1.0521	0.7159	0.078
'KLHL10'	ENSG00000161594	2	750	301	118754	1.0521	0.7159	0.026
'OGG1'	ENSG00000114026	2	750	301	118754	1.0521	0.7159	0.032
'HAO1'	ENSG00000101323	2	750	302	118753	1.0486	0.7168	0.388
'HYAL1'	ENSG00000114378	2	750	302	118753	1.0486	0.7168	0.009
'MAT1A'	ENSG00000151224	2	750	302	118753	1.0486	0.7168	0.165
'PDZD2'	ENSG00000133401	2	750	302	118753	1.0486	0.7168	0.657
'KANSL3'	ENSG00000114982	2	750	303	118752	1.0451	0.7177	0.267
'LBP'	ENSG00000129988	2	750	303	118752	1.0451	0.7177	0.213
'NAPA'	ENSG00000105402	2	750	303	118752	1.0451	0.7177	0.929
'SEPSECS'	ENSG00000109618	2	750	303	118752	1.0451	0.7177	0.19
'DIDO1'	ENSG00000101191	2	750	304	118751	1.0417	0.7185	0.259
'DTX4'	ENSG00000110042	2	750	304	118751	1.0417	0.7185	0.073
'HMOX2'	ENSG00000103415	2	750	304	118751	1.0417	0.7185	0.6
'PTGIR'	ENSG00000160013	2	750	304	118751	1.0417	0.7185	0.019
'RGS22'	ENSG00000132554	2	750	304	118751	1.0417	0.7185	0.491
'RNF139'	ENSG00000170881	2	750	304	118751	1.0417	0.7185	0.027
'SLC25A1'	ENSG00000100075	2	750	304	118751	1.0417	0.7185	0.488
'SUPT20H'	ENSG00000102710	2	750	304	118751	1.0417	0.7185	0.45
'TRAF3IP1'	ENSG00000204104	2	750	304	118751	1.0417	0.7185	0.217
'WDR63'	ENSG00000162643	2	750	304	118751	1.0417	0.7185	0.185
'VPS11'	ENSG00000160695	9	743	1268	117787	1.1252	0.719	0.371
'CEP89'	ENSG00000121289	2	750	305	118750	1.0383	0.7194	0.028
'CREBRF'	ENSG00000164463	2	750	305	118750	1.0383	0.7194	0.005
'DZANK1'	ENSG00000089091	2	750	305	118750	1.0383	0.7194	0.002
'NCOA7'	ENSG00000111912	2	750	305	118750	1.0383	0.7194	0.434
'ADAM29'	ENSG00000168594	2	750	306	118749	1.0348	0.7202	0.078
'CDCA2'	ENSG00000184661	2	750	306	118749	1.0348	0.7202	0.053
'PLEKHO2'	ENSG00000241839	2	750	306	118749	1.0348	0.7202	0.22
'RBM26'	ENSG00000139746	2	750	306	118749	1.0348	0.7202	0.166
'SMOX'	ENSG00000088826	2	750	306	118749	1.0348	0.7202	0.297
'TARBP1'	ENSG00000059588	2	750	306	118749	1.0348	0.7202	0.013
'TIMM21'	ENSG00000075336	2	750	306	118749	1.0348	0.7202	0.221
'TRMT1L'	ENSG00000121486	2	750	306	118749	1.0348	0.7202	0.496
'ZIC5'	ENSG00000139800	2	750	306	118749	1.0348	0.7202	0.004
'ZNF30'	ENSG00000168661	2	750	306	118749	1.0348	0.7202	0.026
'IFT140'	ENSG00000187535	9	743	1280	117775	1.1145	0.7205	0.546
'AKAP11'	ENSG00000023516	2	750	307	118748	1.0315	0.7211	0.339
'CDH22'	ENSG00000149654	2	750	307	118748	1.0315	0.7211	0.001
'FAM189B'	ENSG00000160767	2	750	307	118748	1.0315	0.7211	0.036
'SPG7'	ENSG00000197912	9	743	1287	117768	1.1084	0.7214	0.338
'CNGB1'	ENSG00000070729	9	743	1290	117765	1.1058	0.7219	0.007
'KDM1B'	ENSG00000165097	2	750	308	118747	1.0281	0.7219	0.467
'PLTP'	ENSG00000100979	2	750	308	118747	1.0281	0.7219	0.887
'ZDHHC4'	ENSG00000136247	2	750	308	118747	1.0281	0.7219	0.264
'MAP7'	ENSG00000135525	2	750	309	118746	1.0248	0.7228	0.004
'MPPE1'	ENSG00000154889	2	750	309	118746	1.0248	0.7228	0.018
'MTFR1L'	ENSG00000117640	2	750	309	118746	1.0248	0.7228	0.059
'TXLNB'	ENSG00000164440	2	750	309	118746	1.0248	0.7228	0.238
'ZNF786'	ENSG00000197362	2	750	309	118746	1.0248	0.7228	0.143
'ARHGEF19'	ENSG00000142632	2	750	310	118745	1.0215	0.7236	0.008
'CLPB'	ENSG00000162129	2	750	310	118745	1.0215	0.7236	0.006
'FAM124A'	ENSG00000150510	2	750	310	118745	1.0215	0.7236	0.05
'HOXA6'	ENSG00000106006	2	750	310	118745	1.0215	0.7236	0.049
'PNPLA1'	ENSG00000180316	2	750	310	118745	1.0215	0.7236	0.111
'SLC1A1'	ENSG00000106688	2	750	310	118745	1.0215	0.7236	0.47
'UNC5A'	ENSG00000113763	2	750	311	118744	1.0182	0.7245	0.108
'ZNF451'	ENSG00000112200	2	750	311	118744	1.0182	0.7245	0.218
'NUP107'	ENSG00000111581	2	750	312	118743	1.0149	0.7254	0.315
'PRR12'	ENSG00000126464	2	750	312	118743	1.0149	0.7254	0.105
'ASAP2'	ENSG00000151693	2	750	313	118742	1.0116	0.7262	0.047
'PAPOLB'	ENSG00000218823	2	750	313	118742	1.0116	0.7262	0.002
'PHF21A'	ENSG00000135365	2	750	313	118742	1.0116	0.7262	0.346
'SAMD3'	ENSG00000164483	2	750	313	118742	1.0116	0.7262	0.02
'AMFR'	ENSG00000159461	2	750	314	118741	1.0084	0.7271	0.657
'GPR87'	ENSG00000138271	2	750	314	118741	1.0084	0.7271	0.002
'HEATR4'	ENSG00000187105	2	750	314	118741	1.0084	0.7271	0.138
'MAD1L1'	ENSG00000002822	2	750	314	118741	1.0084	0.7271	0.261
'SEC14L2'	ENSG00000100003	2	750	314	118741	1.0084	0.7271	0.003
'SYDE2'	ENSG00000097096	2	750	314	118741	1.0084	0.7271	0.007
'TUBG2'	ENSG00000037042	2	750	314	118741	1.0084	0.7271	0.027
'BLVRB'	ENSG00000090013	2	750	315	118740	1.0052	0.7279	0.005
'CEBPZ'	ENSG00000115816	2	750	315	118740	1.0052	0.7279	0.607
'CNTROB'	ENSG00000170037	2	750	315	118740	1.0052	0.7279	0.082
'CPA6'	ENSG00000165078	2	750	315	118740	1.0052	0.7279	0.207
'DCPS'	ENSG00000110063	2	750	315	118740	1.0052	0.7279	0.067
'GTF3C3'	ENSG00000119041	2	750	315	118740	1.0052	0.7279	0.404
'NEUROD1'	ENSG00000162992	2	750	315	118740	1.0052	0.7279	0.317
'TSPAN11'	ENSG00000110900	2	750	315	118740	1.0052	0.7279	0
'B3GNT6'	ENSG00000198488	1	751	318	118737	0.4972	0.7281	0.016
'BCL2L12'	ENSG00000126453	1	751	320	118735	0.4941	0.7281	0.003
'BDH1'	ENSG00000161267	1	751	319	118736	0.4956	0.7281	0.054
'CHN2'	ENSG00000106069	1	751	320	118735	0.4941	0.7281	0.423
'DPEP3'	ENSG00000141096	1	751	319	118736	0.4956	0.7281	0.001
'DUS1L'	ENSG00000169718	1	751	317	118738	0.4988	0.7281	0.033
'GPR176'	ENSG00000166073	1	751	318	118737	0.4972	0.7281	0.003
'GRHL3'	ENSG00000158055	1	751	319	118736	0.4956	0.7281	0.405
'HIRA'	ENSG00000100084	1	751	318	118737	0.4972	0.7281	0.076
'HS3ST6'	ENSG00000162040	1	751	320	118735	0.4941	0.7281	0.033
'LINGO1'	ENSG00000169783	1	751	318	118737	0.4972	0.7281	0.266
'PAQR4'	ENSG00000162073	1	751	318	118737	0.4972	0.7281	0
'RORC'	ENSG00000143365	1	751	320	118735	0.4941	0.7281	0.518
'SEC14L1'	ENSG00000129657	1	751	317	118738	0.4988	0.7281	0.182
'SLC13A2'	ENSG00000007216	1	751	320	118735	0.4941	0.7281	0.185
'TTC12'	ENSG00000149292	1	751	318	118737	0.4972	0.7281	0.082
'WDR92'	ENSG00000243667	1	751	317	118738	0.4988	0.7281	0.054
'ZNF507'	ENSG00000168813	1	751	318	118737	0.4972	0.7281	0.268
'ZNF530'	ENSG00000183647	1	751	319	118736	0.4956	0.7281	0.001
'ARMC3'	ENSG00000165309	1	751	323	118732	0.4895	0.7282	0.026
'BPHL'	ENSG00000137274	1	751	322	118733	0.491	0.7282	0.049
'CYBRD1'	ENSG00000071967	1	751	324	118731	0.488	0.7282	0.186
'CYP27B1'	ENSG00000111012	1	751	323	118732	0.4895	0.7282	0.012
'FAM13B'	ENSG00000031003	1	751	321	118734	0.4925	0.7282	0.781
'HSD11B1L'	ENSG00000167733	1	751	321	118734	0.4925	0.7282	0.002
'INTS2'	ENSG00000108506	1	751	322	118733	0.491	0.7282	0.21
'KLHL41'	ENSG00000239474	1	751	321	118734	0.4925	0.7282	0.018
'LPCAT1'	ENSG00000153395	1	751	323	118732	0.4895	0.7282	0.686
'MINPP1'	ENSG00000107789	1	751	324	118731	0.488	0.7282	0.096
'NKX3-2'	ENSG00000109705	1	751	321	118734	0.4925	0.7282	0.01
'PARS2'	ENSG00000162396	1	751	324	118731	0.488	0.7282	0.111
'PGAP2'	ENSG00000148985	1	751	323	118732	0.4895	0.7282	0.001
'R3HCC1L'	ENSG00000166024	1	751	321	118734	0.4925	0.7282	0.054
'SLC16A4'	ENSG00000168679	1	751	322	118733	0.491	0.7282	0.004
'SLC24A5'	ENSG00000188467	1	751	323	118732	0.4895	0.7282	0.391
'SOGA1'	ENSG00000149639	1	751	323	118732	0.4895	0.7282	0.006
'SYNDIG1L'	ENSG00000183379	1	751	323	118732	0.4895	0.7282	0.001
'TFAP2C'	ENSG00000087510	1	751	323	118732	0.4895	0.7282	0.006
'TRHR'	ENSG00000174417	1	751	322	118733	0.491	0.7282	0.065
'UNC93B1'	ENSG00000110057	1	751	324	118731	0.488	0.7282	0.078
'ZFPL1'	ENSG00000162300	1	751	321	118734	0.4925	0.7282	0.296
'DRGX'	ENSG00000165606	1	751	326	118729	0.485	0.7283	0.001
'ERCC6L'	ENSG00000186871	1	751	326	118729	0.485	0.7283	0.015
'GLIS2'	ENSG00000126603	1	751	326	118729	0.485	0.7283	0.055
'KLF11'	ENSG00000172059	1	751	326	118729	0.485	0.7283	0.011
'LRRC8A'	ENSG00000136802	1	751	325	118730	0.4864	0.7283	0.289
'PSEN1'	ENSG00000080815	1	751	325	118730	0.4864	0.7283	0.782
'RCC1'	ENSG00000180198	1	751	326	118729	0.485	0.7283	0.092
'ST18'	ENSG00000147488	1	751	326	118729	0.485	0.7283	0.642
'BARX2'	ENSG00000043039	1	751	328	118727	0.482	0.7284	0.006
'CNNM4'	ENSG00000158158	1	751	328	118727	0.482	0.7284	0.005
'GABRD'	ENSG00000187730	1	751	327	118728	0.4835	0.7284	0.04
'INTU'	ENSG00000164066	1	751	328	118727	0.482	0.7284	0.138
'JAM3'	ENSG00000166086	1	751	328	118727	0.482	0.7284	0.588
'MDM1'	ENSG00000111554	1	751	328	118727	0.482	0.7284	0.207
'PGAP1'	ENSG00000197121	1	751	328	118727	0.482	0.7284	0.432
'SDF4'	ENSG00000078808	1	751	328	118727	0.482	0.7284	0.351
'TBCCD1'	ENSG00000113838	1	751	327	118728	0.4835	0.7284	0.313
'ULK2'	ENSG00000083290	1	751	327	118728	0.4835	0.7284	0.194
'WDR5B'	ENSG00000196981	1	751	328	118727	0.482	0.7284	0.109
'ZNF43'	ENSG00000198521	1	751	327	118728	0.4835	0.7284	0.455
'CRNKL1'	ENSG00000101343	1	751	330	118725	0.4791	0.7285	0.322
'DDX27'	ENSG00000124228	1	751	329	118726	0.4805	0.7285	0.495
'LIPH'	ENSG00000163898	1	751	329	118726	0.4805	0.7285	0.13
'MECP2'	ENSG00000169057	1	751	330	118725	0.4791	0.7285	0.365
'SPECC1L'	ENSG00000100014	1	751	330	118725	0.4791	0.7285	0.611
'UROD'	ENSG00000126088	1	751	330	118725	0.4791	0.7285	0.033
'GRIN2A'	ENSG00000183454	1	751	331	118724	0.4776	0.7286	0.069
'MYBPH'	ENSG00000133055	1	751	331	118724	0.4776	0.7286	0.001
'RECK'	ENSG00000122707	1	751	331	118724	0.4776	0.7286	0.758
'CEP120'	ENSG00000168944	1	751	332	118723	0.4762	0.7287	0.502
'CTRC'	ENSG00000162438	1	751	332	118723	0.4762	0.7287	0.121
'KCNB1'	ENSG00000158445	1	751	332	118723	0.4762	0.7287	0.099
'PARP2'	ENSG00000129484	1	751	332	118723	0.4762	0.7287	0.03
'B4GALNT2'	ENSG00000167080	1	751	333	118722	0.4747	0.7288	0.06
'FAM126A'	ENSG00000122591	1	751	333	118722	0.4747	0.7288	0.058
'CCDC77'	ENSG00000120647	1	751	334	118721	0.4733	0.7289	0.278
'DDX58'	ENSG00000107201	1	751	335	118720	0.4719	0.7289	0.553
'DEPDC1'	ENSG00000024526	1	751	335	118720	0.4719	0.7289	0.259
'MMRN2'	ENSG00000173269	1	751	335	118720	0.4719	0.7289	0.241
'PSKH2'	ENSG00000147613	1	751	334	118721	0.4733	0.7289	0.042
'SLC2A2'	ENSG00000163581	1	751	335	118720	0.4719	0.7289	0.767
'SLC52A1'	ENSG00000132517	1	751	335	118720	0.4719	0.7289	0.002
'UBTD1'	ENSG00000165886	1	751	334	118721	0.4733	0.7289	0.007
'ZNF592'	ENSG00000166716	1	751	335	118720	0.4719	0.7289	0.189
'ALDH3A2'	ENSG00000072210	1	751	336	118719	0.4705	0.729	0.076
'KLHL32'	ENSG00000186231	1	751	336	118719	0.4705	0.729	0.085
'LEPR'	ENSG00000116678	1	751	336	118719	0.4705	0.729	0.743
'GEM'	ENSG00000164949	1	751	337	118718	0.4691	0.7291	0.002
'HADHA'	ENSG00000084754	1	751	337	118718	0.4691	0.7291	0.976
'LCP1'	ENSG00000136167	1	751	337	118718	0.4691	0.7291	0.703
'AP1B1'	ENSG00000100280	1	751	338	118717	0.4677	0.7292	0.684
'CCDC84'	ENSG00000186166	1	751	338	118717	0.4677	0.7292	0.002
'HSD17B13'	ENSG00000170509	1	751	338	118717	0.4677	0.7292	0.03
'SLC30A8'	ENSG00000164756	1	751	338	118717	0.4677	0.7292	0.403
'ALG10'	ENSG00000139133	1	751	339	118716	0.4663	0.7293	0.15
'APRT'	ENSG00000198931	1	751	339	118716	0.4663	0.7293	0.197
'ATP6V0A1'	ENSG00000033627	1	751	339	118716	0.4663	0.7293	0.204
'NPFFR2'	ENSG00000056291	1	751	339	118716	0.4663	0.7293	0
'OVCH2'	ENSG00000183378	1	751	339	118716	0.4663	0.7293	0.002
'ZNF534'	ENSG00000198633	1	751	339	118716	0.4663	0.7293	0.004
'ALB'	ENSG00000163631	1	751	340	118715	0.4649	0.7295	0.397
'DLG1'	ENSG00000075711	1	751	340	118715	0.4649	0.7295	0.953
'RDH14'	ENSG00000240857	1	751	340	118715	0.4649	0.7295	0.007
'C10orf71'	ENSG00000177354	1	751	341	118714	0.4636	0.7296	0.046
'CNNM3'	ENSG00000168763	1	751	341	118714	0.4636	0.7296	0.001
'YES1'	ENSG00000176105	1	751	341	118714	0.4636	0.7296	0.746
'ASXL3'	ENSG00000141431	1	751	342	118713	0.4622	0.7297	0.078
'ENPP1'	ENSG00000197594	1	751	342	118713	0.4622	0.7297	0.43
'KIF25'	ENSG00000125337	1	751	342	118713	0.4622	0.7297	0.005
'GAL3ST3'	ENSG00000175229	1	751	343	118712	0.4609	0.7298	0.01
'RNF40'	ENSG00000103549	1	751	343	118712	0.4609	0.7298	0.099
'TNFRSF1A'	ENSG00000067182	1	751	343	118712	0.4609	0.7298	0.979
'CTSH'	ENSG00000103811	1	751	344	118711	0.4595	0.73	0.974
'EFR3A'	ENSG00000132294	1	751	344	118711	0.4595	0.73	0.453
'PDGFRB'	ENSG00000113721	1	751	344	118711	0.4595	0.73	0.995
'PLD6'	ENSG00000179598	1	751	344	118711	0.4595	0.73	0.001
'SGIP1'	ENSG00000118473	1	751	344	118711	0.4595	0.73	0.103
'UMPS'	ENSG00000114491	1	751	344	118711	0.4595	0.73	0.164
'ZFAND1'	ENSG00000104231	1	751	344	118711	0.4595	0.73	0.008
'GALM'	ENSG00000143891	1	751	345	118710	0.4582	0.7301	0.001
'HMCES'	ENSG00000183624	1	751	345	118710	0.4582	0.7301	0.02
'HTR3C'	ENSG00000178084	1	751	345	118710	0.4582	0.7301	0.22
'TCAP'	ENSG00000173991	1	751	345	118710	0.4582	0.7301	0.005
'TMPRSS11E'	ENSG00000087128	1	751	345	118710	0.4582	0.7301	0.011
'FA2H'	ENSG00000103089	1	751	346	118709	0.4568	0.7302	0
'MMP1'	ENSG00000196611	1	751	346	118709	0.4568	0.7302	0.18
'SERPINB10'	ENSG00000242550	1	751	346	118709	0.4568	0.7302	0.005
'WDR76'	ENSG00000092470	1	751	346	118709	0.4568	0.7302	0.007
'ZNF225'	ENSG00000256294	1	751	346	118709	0.4568	0.7302	0.052
'ZNF440'	ENSG00000171295	1	751	346	118709	0.4568	0.7302	0.014
'HS3ST4'	ENSG00000182601	1	751	347	118708	0.4555	0.7304	0.001
'NDUFS2'	ENSG00000158864	1	751	347	118708	0.4555	0.7304	0.464
'VPS9D1'	ENSG00000075399	1	751	347	118708	0.4555	0.7304	0.106
'BCAM'	ENSG00000187244	1	751	348	118707	0.4542	0.7305	0.109
'EIF6'	ENSG00000242372	1	751	348	118707	0.4542	0.7305	0.491
'NIT2'	ENSG00000114021	1	751	348	118707	0.4542	0.7305	0.011
'SDAD1'	ENSG00000198301	1	751	348	118707	0.4542	0.7305	0.192
'SLC35A5'	ENSG00000138459	1	751	348	118707	0.4542	0.7305	0.107
'DCLRE1A'	ENSG00000198924	1	751	349	118706	0.4529	0.7307	0.32
'HKDC1'	ENSG00000156510	7	745	1368	117687	0.8083	0.7307	0.019
'KLHL25'	ENSG00000183655	7	745	1369	117686	0.8077	0.7307	0.068
'LIFR'	ENSG00000113594	1	751	349	118706	0.4529	0.7307	0.684
'HDHD3'	ENSG00000119431	1	751	350	118705	0.4516	0.7308	0.001
'HOXD12'	ENSG00000170178	1	751	350	118705	0.4516	0.7308	0
'PLBD1'	ENSG00000121316	1	751	350	118705	0.4516	0.7308	0.163
'SLC1A4'	ENSG00000115902	1	751	350	118705	0.4516	0.7308	0.017
'TNFRSF25'	ENSG00000215788	1	751	350	118705	0.4516	0.7308	0.003
'PTCHD4'	ENSG00000244694	7	745	1376	117679	0.8036	0.7309	0.047
'GNB3'	ENSG00000111664	1	751	351	118704	0.4503	0.731	0.397
'POU2F3'	ENSG00000137709	1	751	351	118704	0.4503	0.731	0.294
'YIPF2'	ENSG00000130733	1	751	351	118704	0.4503	0.731	0.002
'CGN'	ENSG00000143375	7	745	1381	117674	0.8006	0.7311	0.729
'SARDH'	ENSG00000123453	7	745	1381	117674	0.8006	0.7311	0.009
'CPA5'	ENSG00000158525	1	751	352	118703	0.449	0.7312	0.033
'HSPA9'	ENSG00000113013	1	751	352	118703	0.449	0.7312	0.527
'MAP3K10'	ENSG00000130758	1	751	352	118703	0.449	0.7312	0.001
'UGT2A3'	ENSG00000135220	1	751	352	118703	0.449	0.7312	0.003
'MC5R'	ENSG00000176136	1	751	353	118702	0.4478	0.7313	0.104
'PPP4R1'	ENSG00000154845	1	751	353	118702	0.4478	0.7313	0.653
'WNT2B'	ENSG00000134245	1	751	353	118702	0.4478	0.7313	0.621
'CFH'	ENSG00000000971	1	751	354	118701	0.4465	0.7315	0.996
'MARK3'	ENSG00000075413	1	751	355	118700	0.4452	0.7317	0.692
'PLCL1'	ENSG00000115896	1	751	355	118700	0.4452	0.7317	0.529
'TNFSF12-TNFSF13'	ENSG00000248871	1	751	355	118700	0.4452	0.7317	0.002
'ATP2A3'	ENSG00000074370	7	745	1394	117661	0.7931	0.7318	0.372
'CLRN1'	ENSG00000163646	1	751	356	118699	0.444	0.7319	0.013
'EVL'	ENSG00000196405	1	751	356	118699	0.444	0.7319	0.172
'ZNF254'	ENSG00000213096	1	751	356	118699	0.444	0.7319	0.179
'CHMP1A'	ENSG00000131165	1	751	357	118698	0.4427	0.7321	0.196
'OAS1'	ENSG00000089127	1	751	357	118698	0.4427	0.7321	0.059
'CDH19'	ENSG00000071991	1	751	358	118697	0.4415	0.7322	0.075
'FAHD1'	ENSG00000180185	1	751	358	118697	0.4415	0.7322	0
'GRB10'	ENSG00000106070	1	751	358	118697	0.4415	0.7322	0.794
'AOC3'	ENSG00000131471	1	751	359	118696	0.4403	0.7324	0.492
'FURIN'	ENSG00000140564	1	751	359	118696	0.4403	0.7324	0.826
'NLGN1'	ENSG00000169760	1	751	359	118696	0.4403	0.7324	0.376
'PRSS3'	ENSG00000010438	1	751	359	118696	0.4403	0.7324	0.002
'SMG5'	ENSG00000198952	1	751	359	118696	0.4403	0.7324	0.52
'BRD2'	ENSG00000204256	1	751	360	118695	0.439	0.7326	0.433
'CYB5D1'	ENSG00000182224	1	751	360	118695	0.439	0.7326	0
'NCF4'	ENSG00000100365	1	751	360	118695	0.439	0.7326	0.438
'THAP3'	ENSG00000041988	1	751	360	118695	0.439	0.7326	0.002
'B4GALT7'	ENSG00000027847	1	751	361	118694	0.4378	0.7328	0.003
'PIGN'	ENSG00000197563	1	751	361	118694	0.4378	0.7328	0.369
'PRICKLE3'	ENSG00000012211	1	751	361	118694	0.4378	0.7328	0.004
'RBM28'	ENSG00000106344	1	751	361	118694	0.4378	0.7328	0.136
'RIF1'	ENSG00000080345	1	751	361	118694	0.4378	0.7328	0.243
'SUN1'	ENSG00000164828	1	751	361	118694	0.4378	0.7328	0.627
'MTNR1B'	ENSG00000134640	1	751	362	118693	0.4366	0.733	0.605
'RIOK3'	ENSG00000101782	1	751	362	118693	0.4366	0.733	0.461
'TIMP4'	ENSG00000157150	1	751	362	118693	0.4366	0.733	0.253
'ARHGEF4'	ENSG00000136002	1	751	363	118692	0.4354	0.7333	0.163
'ATRX'	ENSG00000085224	1	751	363	118692	0.4354	0.7333	0.538
'CDK3'	ENSG00000250506	1	751	363	118692	0.4354	0.7333	0
'FLG2'	ENSG00000143520	1	751	363	118692	0.4354	0.7333	0.248
'HNF4G'	ENSG00000164749	1	751	363	118692	0.4354	0.7333	0.696
'ISM2'	ENSG00000100593	1	751	363	118692	0.4354	0.7333	0.017
'TCP1'	ENSG00000120438	1	751	363	118692	0.4354	0.7333	0.251
'B3GNTL1'	ENSG00000175711	1	751	364	118691	0.4342	0.7335	0.08
'QTRT1'	ENSG00000213339	1	751	364	118691	0.4342	0.7335	0.017
'FILIP1'	ENSG00000118407	1	751	365	118690	0.433	0.7337	0.133
'PRRC2A'	ENSG00000204469	1	751	365	118690	0.433	0.7337	0.298
'GOPC'	ENSG00000047932	1	751	366	118689	0.4318	0.7339	0.609
'KCNJ11'	ENSG00000187486	1	751	366	118689	0.4318	0.7339	0.771
'KIF2B'	ENSG00000141200	1	751	366	118689	0.4318	0.7339	0.174
'SLC17A5'	ENSG00000119899	1	751	366	118689	0.4318	0.7339	0.091
'SULT1C2'	ENSG00000198203	1	751	366	118689	0.4318	0.7339	0.567
'TGFB1'	ENSG00000105329	1	751	366	118689	0.4318	0.7339	0.199
'TRIM54'	ENSG00000138100	1	751	366	118689	0.4318	0.7339	0.001
'PCDHGA9'	ENSG00000261934	10	742	1424	117631	1.1133	0.7343	0.017
'ACSL6'	ENSG00000164398	1	751	368	118687	0.4295	0.7344	0.051
'ADCY2'	ENSG00000078295	1	751	368	118687	0.4295	0.7344	0.034
'BAG5'	ENSG00000166170	1	751	368	118687	0.4295	0.7344	0.008
'SCRN2'	ENSG00000141295	1	751	368	118687	0.4295	0.7344	0.455
'SLC47A1'	ENSG00000142494	1	751	368	118687	0.4295	0.7344	0.047
'DNAJA3'	ENSG00000103423	1	751	369	118686	0.4283	0.7346	0.039
'HSD17B3'	ENSG00000130948	1	751	369	118686	0.4283	0.7346	0.036
'KATNAL1'	ENSG00000102781	1	751	369	118686	0.4283	0.7346	0.003
'POLG2'	ENSG00000256525	1	751	369	118686	0.4283	0.7346	0.171
'TDRD7'	ENSG00000196116	1	751	369	118686	0.4283	0.7346	0.032
'TSPAN2'	ENSG00000134198	1	751	369	118686	0.4283	0.7346	0.05
'TTC8'	ENSG00000165533	1	751	369	118686	0.4283	0.7346	0.749
'ACTN4'	ENSG00000130402	1	751	370	118685	0.4271	0.7348	0.48
'AFM'	ENSG00000079557	1	751	370	118685	0.4271	0.7348	0.028
'ANKFN1'	ENSG00000153930	1	751	370	118685	0.4271	0.7348	0.469
'SEC23A'	ENSG00000100934	1	751	370	118685	0.4271	0.7348	0.302
'SLC22A3'	ENSG00000146477	1	751	370	118685	0.4271	0.7348	0.652
'SMC5'	ENSG00000198887	1	751	371	118684	0.426	0.7351	0.593
'STAT2'	ENSG00000170581	1	751	371	118684	0.426	0.7351	0.805
'TICRR'	ENSG00000140534	1	751	371	118684	0.426	0.7351	0.133
'ABCF2'	ENSG00000033050	1	751	372	118683	0.4248	0.7353	0.333
'ALDH1L1'	ENSG00000144908	10	742	1434	117621	1.1054	0.7353	0.049
'OTOP3'	ENSG00000182938	1	751	372	118683	0.4248	0.7353	0.007
'SMARCC1'	ENSG00000173473	1	751	372	118683	0.4248	0.7353	0.209
'TRAPPC2L'	ENSG00000167515	1	751	372	118683	0.4248	0.7353	0.002
'ANAPC5'	ENSG00000089053	1	751	373	118682	0.4237	0.7356	0.375
'MATK'	ENSG00000007264	1	751	373	118682	0.4237	0.7356	0.004
'PTX4'	ENSG00000251692	1	751	373	118682	0.4237	0.7356	0
'RHOBTB1'	ENSG00000072422	1	751	373	118682	0.4237	0.7356	0.108
'IGDCC3'	ENSG00000174498	1	751	374	118681	0.4225	0.7358	0.007
'POFUT2'	ENSG00000186866	1	751	374	118681	0.4225	0.7358	0.084
'NOTCH2'	ENSG00000134250	10	742	1439	117616	1.1015	0.7359	0.37
'EGLN2'	ENSG00000269858	1	751	375	118680	0.4214	0.7361	0.121
'HOXC5'	ENSG00000172789	1	751	375	118680	0.4214	0.7361	0.142
'SERPINA11'	ENSG00000186910	1	751	375	118680	0.4214	0.7361	0.148
'SLC22A7'	ENSG00000137204	1	751	375	118680	0.4214	0.7361	0.07
'FMO4'	ENSG00000076258	1	751	376	118679	0.4203	0.7363	0.019
'MC2R'	ENSG00000185231	1	751	376	118679	0.4203	0.7363	0.001
'PRRC1'	ENSG00000164244	1	751	376	118679	0.4203	0.7363	0.012
'TRIM65'	ENSG00000141569	1	751	376	118679	0.4203	0.7363	0.006
'DHRS4L2'	ENSG00000187630	1	751	377	118678	0.4192	0.7366	0.015
'AHCYL2'	ENSG00000158467	1	751	378	118677	0.4181	0.7369	0.022
'CHD6'	ENSG00000124177	10	742	1448	117607	1.0946	0.7369	0.09
'COL26A1'	ENSG00000160963	1	751	378	118677	0.4181	0.7369	0.003
'SERGEF'	ENSG00000129158	1	751	379	118676	0.4169	0.7371	0.016
'ZNF544'	ENSG00000198131	1	751	379	118676	0.4169	0.7371	0.146
'CLCN2'	ENSG00000114859	10	742	1453	117602	1.0908	0.7375	0.535
'CDKL1'	ENSG00000100490	1	751	381	118674	0.4148	0.7377	0.001
'CRYBA2'	ENSG00000163499	1	751	381	118674	0.4148	0.7377	0
'AMHR2'	ENSG00000135409	1	751	382	118673	0.4137	0.738	0.37
'HMGCLL1'	ENSG00000146151	1	751	382	118673	0.4137	0.738	0.001
'ANXA6'	ENSG00000197043	1	751	383	118672	0.4126	0.7382	0.803
'OSMR'	ENSG00000145623	1	751	383	118672	0.4126	0.7382	0.51
'RPS6KA2'	ENSG00000071242	1	751	383	118672	0.4126	0.7382	0.419
'STARD3'	ENSG00000131748	1	751	383	118672	0.4126	0.7382	0.255
'WDR83'	ENSG00000123154	1	751	383	118672	0.4126	0.7382	0.001
'AGO4'	ENSG00000134698	1	751	384	118671	0.4115	0.7385	0.163
'DCAKD'	ENSG00000172992	1	751	384	118671	0.4115	0.7385	0.066
'PIP5KL1'	ENSG00000167103	1	751	384	118671	0.4115	0.7385	0.003
'VWA3B'	ENSG00000168658	1	751	384	118671	0.4115	0.7385	0.209
'GPER1'	ENSG00000164850	1	751	385	118670	0.4104	0.7388	0.008
'KCNN4'	ENSG00000104783	1	751	385	118670	0.4104	0.7388	0.093
'WDR60'	ENSG00000126870	1	751	385	118670	0.4104	0.7388	0.457
'BARHL2'	ENSG00000143032	1	751	386	118669	0.4094	0.7391	0.03
'BMP5'	ENSG00000112175	1	751	386	118669	0.4094	0.7391	0.625
'GLE1'	ENSG00000119392	1	751	386	118669	0.4094	0.7391	0.484
'RCL1'	ENSG00000120158	1	751	386	118669	0.4094	0.7391	0.773
'ADHFE1'	ENSG00000147576	3	749	386	118669	1.2314	0.7397	0.075
'SDR9C7'	ENSG00000170426	3	749	386	118669	1.2314	0.7397	0
'AGPS'	ENSG00000018510	3	749	387	118668	1.2282	0.74	0.063
'BRPF3'	ENSG00000096070	3	749	387	118668	1.2282	0.74	0.187
'GNA14'	ENSG00000156049	3	749	387	118668	1.2282	0.74	0.002
'KEAP1'	ENSG00000079999	3	749	387	118668	1.2282	0.74	0.824
'UNC119'	ENSG00000109103	3	749	387	118668	1.2282	0.74	0.004
'ZBTB25'	ENSG00000089775	3	749	387	118668	1.2282	0.74	0.01
'SBF2'	ENSG00000133812	10	742	1473	117582	1.0758	0.7402	0.689
'DONSON'	ENSG00000159147	3	749	388	118667	1.225	0.7403	0.003
'MCOLN1'	ENSG00000090674	3	749	388	118667	1.225	0.7403	0.646
'BICD2'	ENSG00000185963	3	749	389	118666	1.2218	0.7406	0.004
'KIF12'	ENSG00000136883	3	749	389	118666	1.2218	0.7406	0.353
'ZNF780B'	ENSG00000128000	3	749	389	118666	1.2218	0.7406	0.046
'WDR34'	ENSG00000119333	3	749	390	118665	1.2187	0.7409	0.001
'AFAP1L1'	ENSG00000157510	3	749	391	118664	1.2156	0.7412	0.023
'CAPN7'	ENSG00000131375	3	749	391	118664	1.2156	0.7412	0.305
'NAGS'	ENSG00000161653	3	749	391	118664	1.2156	0.7412	0.031
'STS'	ENSG00000101846	3	749	391	118664	1.2156	0.7412	0.001
'CHD9'	ENSG00000177200	10	742	1482	117573	1.0692	0.7415	0.411
'CTBP1'	ENSG00000159692	3	749	392	118663	1.2125	0.7416	0.018
'HELQ'	ENSG00000163312	3	749	392	118663	1.2125	0.7416	0.319
'USP38'	ENSG00000170185	3	749	392	118663	1.2125	0.7416	0.401
'CSPP1'	ENSG00000104218	3	749	393	118662	1.2094	0.7419	0.173
'EPHX1'	ENSG00000143819	3	749	393	118662	1.2094	0.7419	0.023
'FGL1'	ENSG00000104760	3	749	393	118662	1.2094	0.7419	0.007
'TEKT3'	ENSG00000125409	3	749	393	118662	1.2094	0.7419	0.015
'ZBTB40'	ENSG00000184677	3	749	393	118662	1.2094	0.7419	0.518
'ANKRD28'	ENSG00000206560	3	749	394	118661	1.2063	0.7422	0.074
'PRSS8'	ENSG00000052344	3	749	394	118661	1.2063	0.7422	0.403
'ZMYM6'	ENSG00000163867	3	749	394	118661	1.2063	0.7422	0.128
'HHAT'	ENSG00000054392	3	749	395	118660	1.2032	0.7425	0.66
'MICALL1'	ENSG00000100139	3	749	395	118660	1.2032	0.7425	0.24
'SLC44A3'	ENSG00000143036	3	749	395	118660	1.2032	0.7425	0.003
'CBLC'	ENSG00000142273	3	749	396	118659	1.2002	0.7429	0.001
'MMP10'	ENSG00000166670	3	749	396	118659	1.2002	0.7429	0.119
'P2RX2'	ENSG00000187848	3	749	396	118659	1.2002	0.7429	0.038
'PLK3'	ENSG00000173846	3	749	397	118658	1.1971	0.7432	0.149
'DDC'	ENSG00000132437	3	749	398	118657	1.1941	0.7435	0.362
'NAA16'	ENSG00000172766	3	749	398	118657	1.1941	0.7435	0.297
'ZPLD1'	ENSG00000170044	3	749	398	118657	1.1941	0.7435	0.008
'ABL1'	ENSG00000097007	3	749	399	118656	1.1911	0.7439	0.59
'NRL'	ENSG00000129535	3	749	399	118656	1.1911	0.7439	0.001
'UNKL'	ENSG00000059145	3	749	399	118656	1.1911	0.7439	0.001
'PLXNA4'	ENSG00000221866	8	744	1505	117550	0.8399	0.7441	0.07
'ABHD3'	ENSG00000158201	3	749	400	118655	1.1881	0.7442	0.001
'EMID1'	ENSG00000186998	3	749	400	118655	1.1881	0.7442	0.285
'TBC1D17'	ENSG00000104946	3	749	400	118655	1.1881	0.7442	0.295
'TMEM63A'	ENSG00000196187	3	749	400	118655	1.1881	0.7442	0.063
'ZEB2'	ENSG00000169554	3	749	400	118655	1.1881	0.7442	0.543
'SLIT3'	ENSG00000184347	8	744	1520	117535	0.8315	0.7443	0.716
'CA9'	ENSG00000107159	3	749	401	118654	1.1852	0.7445	0.052
'DNAJC28'	ENSG00000177692	3	749	401	118654	1.1852	0.7445	0.182
'CLN6'	ENSG00000128973	3	749	402	118653	1.1822	0.7449	0.251
'DHRSX'	ENSG00000169084	3	749	402	118653	1.1822	0.7449	0.016
'IL17RD'	ENSG00000144730	3	749	402	118653	1.1822	0.7449	0.011
'NOXA1'	ENSG00000188747	3	749	402	118653	1.1822	0.7449	0.002
'ASIC5'	ENSG00000256394	3	749	403	118652	1.1793	0.7452	0.038
'BRINP3'	ENSG00000162670	3	749	403	118652	1.1793	0.7452	0.112
'GBA2'	ENSG00000070610	3	749	403	118652	1.1793	0.7452	0.033
'HTR3D'	ENSG00000186090	3	749	403	118652	1.1793	0.7452	0.002
'DYNC1I1'	ENSG00000158560	3	749	404	118651	1.1763	0.7456	0.244
'GPD1'	ENSG00000167588	3	749	404	118651	1.1763	0.7456	0.087
'MSX1'	ENSG00000163132	3	749	404	118651	1.1763	0.7456	0.406
'CHRNA2'	ENSG00000120903	3	749	405	118650	1.1734	0.7459	0.437
'ABCF1'	ENSG00000204574	3	749	406	118649	1.1705	0.7463	0.788
'ADAMTS19'	ENSG00000145808	3	749	406	118649	1.1705	0.7463	0.248
'CAMTA2'	ENSG00000108509	3	749	406	118649	1.1705	0.7463	0.379
'SLC37A2'	ENSG00000134955	3	749	406	118649	1.1705	0.7463	0.001
'TXNDC11'	ENSG00000153066	3	749	406	118649	1.1705	0.7463	0.099
'BTD'	ENSG00000169814	8	744	1572	117483	0.8036	0.7466	0.535
'LRBA'	ENSG00000198589	8	744	1573	117482	0.8031	0.7466	0.79
'LRRFIP1'	ENSG00000124831	3	749	407	118648	1.1676	0.7466	0.694
'ACSM3'	ENSG00000005187	3	749	408	118647	1.1648	0.747	0.202
'ARHGAP11A'	ENSG00000198826	3	749	408	118647	1.1648	0.747	0.193
'BARD1'	ENSG00000138376	3	749	408	118647	1.1648	0.747	0.676
'CEP164'	ENSG00000110274	3	749	408	118647	1.1648	0.747	0.144
'DRD4'	ENSG00000069696	3	749	408	118647	1.1648	0.747	0.001
'FGF11'	ENSG00000161958	3	749	408	118647	1.1648	0.747	0
'LRRFIP2'	ENSG00000093167	3	749	408	118647	1.1648	0.747	0.647
'FGF22'	ENSG00000070388	3	749	409	118646	1.1619	0.7474	0.004
'FOXB2'	ENSG00000204612	3	749	409	118646	1.1619	0.7474	0.012
'LGR4'	ENSG00000205213	3	749	409	118646	1.1619	0.7474	0.634
'NEK2'	ENSG00000117650	3	749	409	118646	1.1619	0.7474	0.082
'TSSK3'	ENSG00000162526	3	749	409	118646	1.1619	0.7474	0.01
'DDX52'	ENSG00000278053	3	749	410	118645	1.1591	0.7477	0.361
'PCDHB5'	ENSG00000113209	3	749	410	118645	1.1591	0.7477	0.054
'SLC10A2'	ENSG00000125255	3	749	410	118645	1.1591	0.7477	0.009
'SLC16A7'	ENSG00000118596	3	749	410	118645	1.1591	0.7477	0.004
'ZNF511'	ENSG00000198546	3	749	410	118645	1.1591	0.7477	0.04
'USP53'	ENSG00000145390	3	749	411	118644	1.1562	0.7481	0.295
'ARFGAP3'	ENSG00000242247	3	749	412	118643	1.1534	0.7485	0.05
'TLR2'	ENSG00000137462	3	749	412	118643	1.1534	0.7485	0.929
'CSMD3'	ENSG00000164796	11	741	1596	117459	1.0925	0.7488	0.015
'ERAP2'	ENSG00000164308	3	749	413	118642	1.1506	0.7488	0.925
'GALNT6'	ENSG00000139629	3	749	413	118642	1.1506	0.7488	0.112
'IARS2'	ENSG00000067704	3	749	413	118642	1.1506	0.7488	0.381
'PRKAG1'	ENSG00000181929	3	749	413	118642	1.1506	0.7488	0.197
'SARM1'	ENSG00000004139	3	749	413	118642	1.1506	0.7488	0.329
'CCR2'	ENSG00000121807	3	749	414	118641	1.1478	0.7492	0.69
'EXOC3L1'	ENSG00000179044	3	749	414	118641	1.1478	0.7492	0.001
'FRMD3'	ENSG00000172159	3	749	414	118641	1.1478	0.7492	0.004
'GOSR2'	ENSG00000108433	3	749	414	118641	1.1478	0.7492	0.99
'KREMEN1'	ENSG00000183762	3	749	414	118641	1.1478	0.7492	0.422
'NDST4'	ENSG00000138653	3	749	414	118641	1.1478	0.7492	0.144
'QDPR'	ENSG00000151552	3	749	414	118641	1.1478	0.7492	0.044
'SERPINB3'	ENSG00000057149	3	749	414	118641	1.1478	0.7492	0.064
'TCF12'	ENSG00000140262	3	749	415	118640	1.145	0.7496	0.312
'TMC6'	ENSG00000141524	3	749	415	118640	1.145	0.7496	0.459
'BCKDK'	ENSG00000103507	3	749	416	118639	1.1423	0.75	0.284
'HBS1L'	ENSG00000112339	3	749	416	118639	1.1423	0.75	0.783
'OPRK1'	ENSG00000082556	3	749	416	118639	1.1423	0.75	0.055
'SEC13'	ENSG00000157020	3	749	416	118639	1.1423	0.75	0.272
'SH2B3'	ENSG00000111252	3	749	416	118639	1.1423	0.75	0.828
'SPATA31E1'	ENSG00000177992	3	749	417	118638	1.1395	0.7504	0.136
'TAT'	ENSG00000198650	3	749	417	118638	1.1395	0.7504	0.017
'SETD1A'	ENSG00000099381	11	741	1613	117442	1.0808	0.7505	0.119
'HGSNAT'	ENSG00000165102	3	749	419	118636	1.1341	0.7511	0.175
'DNAJC16'	ENSG00000116138	3	749	420	118635	1.1314	0.7515	0.521
'FER'	ENSG00000151422	3	749	420	118635	1.1314	0.7515	0.204
'KIF5A'	ENSG00000155980	3	749	420	118635	1.1314	0.7515	0.521
'IL16'	ENSG00000172349	3	749	422	118633	1.126	0.7523	0.831
'KIAA0319'	ENSG00000137261	3	749	422	118633	1.126	0.7523	0.282
'NR5A1'	ENSG00000136931	3	749	422	118633	1.126	0.7523	0.01
'SDS'	ENSG00000135094	3	749	422	118633	1.126	0.7523	0.015
'GYS2'	ENSG00000111713	3	749	423	118632	1.1233	0.7527	0.227
'MCAM'	ENSG00000076706	3	749	423	118632	1.1233	0.7527	0.598
'RDH12'	ENSG00000139988	3	749	423	118632	1.1233	0.7527	0.001
'PEX5'	ENSG00000139197	3	749	424	118631	1.1207	0.7531	0.877
'SLC28A1'	ENSG00000156222	3	749	424	118631	1.1207	0.7531	0.19
'CDH18'	ENSG00000145526	3	749	425	118630	1.118	0.7535	0.138
'ZNF493'	ENSG00000196268	3	749	425	118630	1.118	0.7535	0.036
'PNPT1'	ENSG00000138035	3	749	426	118629	1.1154	0.7539	0.852
'SLC13A1'	ENSG00000081800	3	749	426	118629	1.1154	0.7539	0.155
'SLC5A8'	ENSG00000256870	3	749	426	118629	1.1154	0.7539	0.026
'KIAA1755'	ENSG00000149633	3	749	427	118628	1.1128	0.7543	0.113
'SH2B2'	ENSG00000160999	3	749	427	118628	1.1128	0.7543	0.002
'ALG10B'	ENSG00000175548	3	749	428	118627	1.1101	0.7547	0.09
'CLIP2'	ENSG00000106665	3	749	428	118627	1.1101	0.7547	0.133
'ST5'	ENSG00000166444	3	749	428	118627	1.1101	0.7547	0.27
'PHLDB2'	ENSG00000144824	3	749	429	118626	1.1075	0.7551	0.276
'VAX2'	ENSG00000116035	3	749	429	118626	1.1075	0.7551	0.216
'ALKBH8'	ENSG00000137760	3	749	430	118625	1.105	0.7555	0.031
'CDH24'	ENSG00000139880	3	749	430	118625	1.105	0.7555	0.004
'HTRA3'	ENSG00000170801	3	749	430	118625	1.105	0.7555	0.063
'PDHA2'	ENSG00000163114	3	749	430	118625	1.105	0.7555	0
'GZMH'	ENSG00000100450	3	749	431	118624	1.1024	0.7559	0.032
'LYRM1'	ENSG00000102897	3	749	431	118624	1.1024	0.7559	0.001
'TRPV1'	ENSG00000196689	9	743	1661	117394	0.8561	0.756	0.015
'TSPAN10'	ENSG00000182612	3	749	433	118622	1.0973	0.7568	0.098
'GET4'	ENSG00000239857	3	749	434	118621	1.0947	0.7572	0.006
'CHML'	ENSG00000203668	3	749	435	118620	1.0922	0.7576	0.004
'KCND3'	ENSG00000171385	3	749	435	118620	1.0922	0.7576	0.31
'GJA3'	ENSG00000121743	3	749	436	118619	1.0897	0.758	0.001
'GJB5'	ENSG00000189280	3	749	436	118619	1.0897	0.758	0.037
'MSRA'	ENSG00000175806	3	749	436	118619	1.0897	0.758	0.746
'NEK1'	ENSG00000137601	3	749	436	118619	1.0897	0.758	0.081
'EVC'	ENSG00000072840	3	749	437	118618	1.0872	0.7584	0.143
'GFM2'	ENSG00000164347	3	749	437	118618	1.0872	0.7584	0.025
'IDH3B'	ENSG00000101365	3	749	437	118618	1.0872	0.7584	0.196
'SEC31A'	ENSG00000138674	3	749	438	118617	1.0847	0.7589	0.564
'CERS5'	ENSG00000139624	3	749	439	118616	1.0822	0.7593	0.436
'VWA8'	ENSG00000102763	12	740	1749	117306	1.0876	0.7596	0.01
'CA12'	ENSG00000074410	3	749	440	118615	1.0798	0.7597	0.001
'NUMB'	ENSG00000133961	3	749	440	118615	1.0798	0.7597	0.454
'POLH'	ENSG00000170734	3	749	440	118615	1.0798	0.7597	0.021
'SCN3B'	ENSG00000166257	3	749	440	118615	1.0798	0.7597	0.436
'TARS2'	ENSG00000143374	3	749	440	118615	1.0798	0.7597	0.208
'VPS33A'	ENSG00000139719	3	749	440	118615	1.0798	0.7597	0.249
'EIF2A'	ENSG00000144895	3	749	441	118614	1.0773	0.7601	0.477
'LMNB2'	ENSG00000176619	3	749	441	118614	1.0773	0.7601	0.213
'LPL'	ENSG00000175445	3	749	441	118614	1.0773	0.7601	0.992
'ORC1'	ENSG00000085840	3	749	441	118614	1.0773	0.7601	0.007
'SLC18A2'	ENSG00000165646	3	749	441	118614	1.0773	0.7601	0.478
'KIAA0753'	ENSG00000198920	3	749	442	118613	1.0749	0.7606	0.088
'RFX4'	ENSG00000111783	3	749	442	118613	1.0749	0.7606	0.198
'ALG3'	ENSG00000214160	3	749	443	118612	1.0724	0.761	0.03
'GRK6'	ENSG00000198055	3	749	444	118611	1.07	0.7614	0.423
'XRCC1'	ENSG00000073050	3	749	444	118611	1.07	0.7614	0.186
'ASB16'	ENSG00000161664	3	749	445	118610	1.0676	0.7619	0.002
'FERMT1'	ENSG00000101311	3	749	445	118610	1.0676	0.7619	0.26
'EFCAB5'	ENSG00000176927	3	749	446	118609	1.0652	0.7623	0.204
'HECW2'	ENSG00000138411	3	749	446	118609	1.0652	0.7623	0.374
'HCRTR1'	ENSG00000121764	3	749	447	118608	1.0628	0.7628	0.202
'MOGAT1'	ENSG00000124003	3	749	447	118608	1.0628	0.7628	0
'VPS8'	ENSG00000156931	3	749	447	118608	1.0628	0.7628	0.191
'MYH10'	ENSG00000133026	12	740	1786	117269	1.0648	0.763	0.468
'CYFIP1'	ENSG00000273749	12	740	1787	117268	1.0642	0.7631	0.079
'CHRD'	ENSG00000090539	3	749	448	118607	1.0604	0.7632	0.913
'GHR'	ENSG00000112964	3	749	448	118607	1.0604	0.7632	0.55
'NMNAT3'	ENSG00000163864	3	749	448	118607	1.0604	0.7632	0.037
'SLC39A4'	ENSG00000147804	3	749	448	118607	1.0604	0.7632	0.002
'MARVELD3'	ENSG00000140832	3	749	450	118605	1.0557	0.7641	0.004
'MTHFD1'	ENSG00000100714	3	749	450	118605	1.0557	0.7641	0.394
'SACS'	ENSG00000151835	24	728	4152	114903	0.9123	0.7644	0.152
'AQP5'	ENSG00000161798	3	749	451	118604	1.0533	0.7645	0.404
'CYP2B6'	ENSG00000197408	3	749	451	118604	1.0533	0.7645	0.043
'CFI'	ENSG00000205403	3	749	452	118603	1.051	0.765	0.655
'SLCO5A1'	ENSG00000137571	3	749	452	118603	1.051	0.765	0.149
'SLC6A15'	ENSG00000072041	3	749	453	118602	1.0487	0.7654	0.713
'CARD14'	ENSG00000141527	3	749	454	118601	1.0463	0.7659	0.279
'FOXH1'	ENSG00000160973	3	749	454	118601	1.0463	0.7659	0.61
'SLC27A5'	ENSG00000083807	3	749	455	118600	1.044	0.7663	0.066
'DUOX2'	ENSG00000140279	10	742	1836	117219	0.8604	0.7664	0.22
'SRP72'	ENSG00000174780	3	749	456	118599	1.0417	0.7668	0.724
'FIG4'	ENSG00000112367	3	749	457	118598	1.0394	0.7672	0.356
'GRIK5'	ENSG00000105737	3	749	457	118598	1.0394	0.7672	0.218
'HID1'	ENSG00000167861	3	749	457	118598	1.0394	0.7672	0.017
'KL'	ENSG00000133116	3	749	457	118598	1.0394	0.7672	0.427
'SMTNL2'	ENSG00000188176	3	749	457	118598	1.0394	0.7672	0.098
'ATP2C1'	ENSG00000017260	3	749	458	118597	1.0372	0.7677	0.615
'PIGZ'	ENSG00000119227	3	749	458	118597	1.0372	0.7677	0.008
'ADPGK'	ENSG00000159322	3	749	459	118596	1.0349	0.7681	0.062
'CELA2A'	ENSG00000142615	3	749	459	118596	1.0349	0.7681	0.026
'POU2F2'	ENSG00000028277	3	749	460	118595	1.0326	0.7686	0.004
'PDLIM7'	ENSG00000196923	3	749	461	118594	1.0304	0.7691	0.737
'PER1'	ENSG00000179094	3	749	461	118594	1.0304	0.7691	0.674
'ZP1'	ENSG00000149506	3	749	461	118594	1.0304	0.7691	0.002
'DHX29'	ENSG00000067248	3	749	462	118593	1.0282	0.7695	0.657
'NR1I3'	ENSG00000143257	3	749	462	118593	1.0282	0.7695	0.013
'CCDC151'	ENSG00000198003	3	749	463	118592	1.0259	0.77	0.159
'EML2'	ENSG00000125746	3	749	463	118592	1.0259	0.77	0.332
'GATA6'	ENSG00000141448	3	749	463	118592	1.0259	0.77	0.176
'GJA9'	ENSG00000131233	3	749	463	118592	1.0259	0.77	0.001
'PPP2R1B'	ENSG00000137713	3	749	463	118592	1.0259	0.77	0.499
'ATAD2'	ENSG00000156802	3	749	464	118591	1.0237	0.7704	0.012
'PIGT'	ENSG00000124155	3	749	464	118591	1.0237	0.7704	0.604
'PRTG'	ENSG00000166450	3	749	464	118591	1.0237	0.7704	0.358
'FADS6'	ENSG00000172782	3	749	465	118590	1.0215	0.7709	0
'PEG3'	ENSG00000198300	3	749	465	118590	1.0215	0.7709	0.216
'MVK'	ENSG00000110921	3	749	466	118589	1.0193	0.7714	0.271
'TCF7L1'	ENSG00000152284	3	749	466	118589	1.0193	0.7714	0.177
'GALNT5'	ENSG00000136542	3	749	467	118588	1.0171	0.7718	0.085
'HTR4'	ENSG00000164270	3	749	467	118588	1.0171	0.7718	0.246
'TXNIP'	ENSG00000265972	3	749	467	118588	1.0171	0.7718	0.59
'BSCL2'	ENSG00000168000	3	749	468	118587	1.0149	0.7723	0.133
'FAM135A'	ENSG00000082269	3	749	468	118587	1.0149	0.7723	0.185
'ARHGEF28'	ENSG00000214944	3	749	469	118586	1.0127	0.7728	0.387
'KRT12'	ENSG00000187242	3	749	470	118585	1.0106	0.7732	0.03
'TMPRSS9'	ENSG00000178297	13	739	1955	117100	1.0537	0.7735	0.181
'ARHGAP21'	ENSG00000107863	3	749	471	118584	1.0084	0.7737	0.16
'APOE'	ENSG00000130203	3	749	472	118583	1.0063	0.7742	0.998
'FMN1'	ENSG00000248905	3	749	472	118583	1.0063	0.7742	0.213
'FOLR3'	ENSG00000110203	3	749	473	118582	1.0041	0.7746	0.026
'KIFC1'	ENSG00000237649	3	749	473	118582	1.0041	0.7746	0.012
'ACSS1'	ENSG00000154930	2	750	477	118578	0.6629	0.7748	0.133
'BCAN'	ENSG00000132692	2	750	480	118575	0.6587	0.7748	0.233
'C1QA'	ENSG00000173372	2	750	478	118577	0.6615	0.7748	0.604
'CCS'	ENSG00000173992	2	750	479	118576	0.6601	0.7748	0.006
'DET1'	ENSG00000140543	2	750	478	118577	0.6615	0.7748	0.191
'GATA2'	ENSG00000179348	2	750	478	118577	0.6615	0.7748	0.466
'IFFO1'	ENSG00000010295	2	750	476	118579	0.6643	0.7748	0.246
'MRI1'	ENSG00000037757	2	750	477	118578	0.6629	0.7748	0.001
'PEX10'	ENSG00000157911	2	750	477	118578	0.6629	0.7748	0.061
'PODN'	ENSG00000174348	2	750	477	118578	0.6629	0.7748	0.004
'PPAN'	ENSG00000130810	2	750	477	118578	0.6629	0.7748	0.299
'PRKCB'	ENSG00000166501	2	750	477	118578	0.6629	0.7748	0.4
'PYCR1'	ENSG00000183010	2	750	481	118574	0.6574	0.7748	0.001
'RLBP1'	ENSG00000140522	2	750	481	118574	0.6574	0.7748	0.001
'SDR42E1'	ENSG00000184860	2	750	475	118580	0.6657	0.7748	0.002
'ST8SIA5'	ENSG00000101638	2	750	475	118580	0.6657	0.7748	0.001
'TJP2'	ENSG00000119139	2	750	481	118574	0.6574	0.7748	0.601
'TRAPPC8'	ENSG00000153339	2	750	481	118574	0.6574	0.7748	0.567
'ACOT11'	ENSG00000162390	2	750	483	118572	0.6546	0.7749	0.105
'ANGPTL7'	ENSG00000171819	2	750	485	118570	0.6519	0.7749	0.001
'IFIT1'	ENSG00000185745	2	750	484	118571	0.6533	0.7749	0.021
'KCNA1'	ENSG00000111262	2	750	484	118571	0.6533	0.7749	0.104
'PTPRC'	ENSG00000081237	2	750	483	118572	0.6546	0.7749	0.98
'SERPINA5'	ENSG00000188488	2	750	483	118572	0.6546	0.7749	0.066
'SLC22A18'	ENSG00000110628	2	750	483	118572	0.6546	0.7749	0.238
'ZMIZ2'	ENSG00000122515	2	750	483	118572	0.6546	0.7749	0.696
'CCT7'	ENSG00000135624	2	750	487	118568	0.6492	0.775	0.3
'PARP16'	ENSG00000138617	2	750	486	118569	0.6506	0.775	0.001
'CDK10'	ENSG00000185324	2	750	489	118566	0.6466	0.7751	0.701
'CDK18'	ENSG00000117266	2	750	489	118566	0.6466	0.7751	0.007
'PMS1'	ENSG00000064933	2	750	489	118566	0.6466	0.7751	0.035
'PNPLA8'	ENSG00000135241	2	750	489	118566	0.6466	0.7751	0.78
'SECISBP2'	ENSG00000187742	2	750	489	118566	0.6466	0.7751	0.645
'SGSM1'	ENSG00000167037	2	750	489	118566	0.6466	0.7751	0.237
'AFAP1'	ENSG00000196526	2	750	491	118564	0.6439	0.7752	0.573
'COLEC12'	ENSG00000158270	2	750	492	118563	0.6426	0.7752	0.008
'MISP'	ENSG00000099812	2	750	491	118564	0.6439	0.7752	0.218
'PCSK1'	ENSG00000175426	2	750	492	118563	0.6426	0.7752	0.696
'FAM166A'	ENSG00000188163	2	750	494	118561	0.64	0.7753	0.002
'HIST1H4B'	ENSG00000278705	2	750	494	118561	0.64	0.7753	0.003
'PNPLA6'	ENSG00000032444	2	750	494	118561	0.64	0.7753	0.356
'TM6SF2'	ENSG00000213996	2	750	494	118561	0.64	0.7753	0.103
'ACADSB'	ENSG00000196177	2	750	496	118559	0.6374	0.7754	0.003
'CCDC158'	ENSG00000163749	2	750	495	118560	0.6387	0.7754	0.15
'EEPD1'	ENSG00000122547	2	750	496	118559	0.6374	0.7754	0.021
'LRRC66'	ENSG00000188993	2	750	495	118560	0.6387	0.7754	0.012
'MFSD12'	ENSG00000161091	11	741	1988	117067	0.8742	0.7754	0.042
'SERPINB12'	ENSG00000166634	2	750	496	118559	0.6374	0.7754	0.005
'ADPRH'	ENSG00000144843	2	750	498	118557	0.6348	0.7755	0.007
'CACNB3'	ENSG00000167535	2	750	498	118557	0.6348	0.7755	0.248
'ENPP6'	ENSG00000164303	2	750	497	118558	0.6361	0.7755	0.175
'GALK2'	ENSG00000156958	2	750	497	118558	0.6361	0.7755	0.054
'LDLRAD3'	ENSG00000179241	2	750	498	118557	0.6348	0.7755	0.017
'NBEA'	ENSG00000172915	2	750	497	118558	0.6361	0.7755	0.223
'PDE4A'	ENSG00000065989	2	750	498	118557	0.6348	0.7755	0.129
'PRKAG3'	ENSG00000115592	2	750	497	118558	0.6361	0.7755	0.002
'RADIL'	ENSG00000157927	2	750	497	118558	0.6361	0.7755	0.269
'GPI'	ENSG00000105220	2	750	499	118556	0.6336	0.7756	0.989
'PLA2G15'	ENSG00000103066	2	750	499	118556	0.6336	0.7756	0.42
'TNFRSF10A'	ENSG00000104689	2	750	499	118556	0.6336	0.7756	0.402
'MDGA1'	ENSG00000112139	2	750	501	118554	0.631	0.7757	0.011
'RHBDF2'	ENSG00000129667	2	750	500	118555	0.6323	0.7757	0.382
'VPS45'	ENSG00000136631	2	750	501	118554	0.631	0.7757	0.353
'HGD'	ENSG00000113924	2	750	502	118553	0.6298	0.7758	0.24
'CYP2C19'	ENSG00000165841	2	750	504	118551	0.6273	0.776	0.008
'SEZ6'	ENSG00000063015	2	750	504	118551	0.6273	0.776	0.211
'ACSM1'	ENSG00000166743	2	750	506	118549	0.6248	0.7761	0.292
'ADAMTS1'	ENSG00000154734	2	750	506	118549	0.6248	0.7761	0.3
'CYP24A1'	ENSG00000019186	2	750	506	118549	0.6248	0.7761	0.468
'DSG2'	ENSG00000046604	2	750	505	118550	0.626	0.7761	0.426
'ELP2'	ENSG00000134759	2	750	506	118549	0.6248	0.7761	0.034
'ENTPD2'	ENSG00000054179	2	750	506	118549	0.6248	0.7761	0.001
'MPP4'	ENSG00000082126	2	750	506	118549	0.6248	0.7761	0.214
'TOP3A'	ENSG00000177302	2	750	505	118550	0.626	0.7761	0.539
'VSX1'	ENSG00000100987	2	750	506	118549	0.6248	0.7761	0
'LGSN'	ENSG00000146166	2	750	507	118548	0.6235	0.7762	0.003
'STXBP5'	ENSG00000164506	2	750	507	118548	0.6235	0.7762	0.517
'DPAGT1'	ENSG00000172269	2	750	509	118546	0.6211	0.7764	0.068
'PDE4D'	ENSG00000113448	2	750	509	118546	0.6211	0.7764	0.509
'FMNL1'	ENSG00000184922	2	750	510	118545	0.6198	0.7765	0.508
'CACNA2D3'	ENSG00000157445	2	750	511	118544	0.6186	0.7766	0.325
'POLN'	ENSG00000130997	2	750	511	118544	0.6186	0.7766	0.144
'TOR1B'	ENSG00000136816	2	750	511	118544	0.6186	0.7766	0.291
'DSC3'	ENSG00000134762	2	750	512	118543	0.6174	0.7767	0.367
'TBX10'	ENSG00000167800	2	750	513	118542	0.6162	0.7768	0.012
'TMEM8A'	ENSG00000129925	2	750	514	118541	0.615	0.7769	0.03
'PSAP'	ENSG00000197746	2	750	515	118540	0.6138	0.777	0.995
'ITGA5'	ENSG00000161638	2	750	516	118539	0.6126	0.7771	0.2
'RBM33'	ENSG00000184863	2	750	516	118539	0.6126	0.7771	0.168
'TRIM32'	ENSG00000119401	2	750	516	118539	0.6126	0.7771	0.089
'RAI1'	ENSG00000108557	2	750	517	118538	0.6114	0.7772	0.433
'SLC4A7'	ENSG00000033867	2	750	517	118538	0.6114	0.7772	0.731
'TMPRSS13'	ENSG00000137747	2	750	517	118538	0.6114	0.7772	0.007
'DHX33'	ENSG00000005100	2	750	518	118537	0.6102	0.7773	0.023
'FZD3'	ENSG00000104290	2	750	518	118537	0.6102	0.7773	0.643
'LOXL3'	ENSG00000115318	2	750	518	118537	0.6102	0.7773	0.304
'C16orf58'	ENSG00000140688	2	750	519	118536	0.609	0.7775	0.131
'DLX6'	ENSG00000006377	2	750	519	118536	0.609	0.7775	0.095
'PDIA4'	ENSG00000155660	2	750	522	118533	0.6055	0.7778	0.509
'SPINK5'	ENSG00000133710	2	750	522	118533	0.6055	0.7778	0.086
'ZNF347'	ENSG00000197937	2	750	522	118533	0.6055	0.7778	0.708
'NDUFAF1'	ENSG00000137806	2	750	524	118531	0.6032	0.7781	0.226
'PAX9'	ENSG00000198807	2	750	524	118531	0.6032	0.7781	0.576
'CHST5'	ENSG00000135702	2	750	525	118530	0.6021	0.7782	0.004
'COG4'	ENSG00000103051	2	750	525	118530	0.6021	0.7782	0.53
'KBTBD13'	ENSG00000234438	2	750	525	118530	0.6021	0.7782	0.009
'NAGK'	ENSG00000124357	2	750	525	118530	0.6021	0.7782	0.005
'TGM4'	ENSG00000163810	2	750	525	118530	0.6021	0.7782	0.002
'DISP2'	ENSG00000140323	2	750	526	118529	0.6009	0.7783	0.021
'SUPT5H'	ENSG00000196235	2	750	526	118529	0.6009	0.7783	0.123
'TULP2'	ENSG00000104804	2	750	526	118529	0.6009	0.7783	0.022
'COL6A6'	ENSG00000206384	14	738	2069	116986	1.0726	0.7784	0.476
'SPEN'	ENSG00000065526	2	750	527	118528	0.5998	0.7785	0.057
'ACVRL1'	ENSG00000139567	2	750	528	118527	0.5986	0.7786	0.984
'ELFN2'	ENSG00000166897	2	750	528	118527	0.5986	0.7786	0.006
'FBLN5'	ENSG00000140092	2	750	528	118527	0.5986	0.7786	0.29
'MOGS'	ENSG00000115275	2	750	528	118527	0.5986	0.7786	0.524
'TPRX1'	ENSG00000178928	2	750	528	118527	0.5986	0.7786	0.002
'ANGPTL2'	ENSG00000136859	2	750	530	118525	0.5964	0.7789	0.542
'SRRT'	ENSG00000087087	2	750	530	118525	0.5964	0.7789	0.676
'CD93'	ENSG00000125810	2	750	531	118524	0.5952	0.779	0.109
'PKM'	ENSG00000067225	2	750	531	118524	0.5952	0.779	0.86
'CC2D1A'	ENSG00000132024	2	750	532	118523	0.5941	0.7792	0.351
'ERAP1'	ENSG00000164307	2	750	532	118523	0.5941	0.7792	0.729
'SLC2A5'	ENSG00000142583	2	750	532	118523	0.5941	0.7792	0.012
'ATN1'	ENSG00000111676	2	750	533	118522	0.593	0.7793	0.335
'FSTL4'	ENSG00000053108	2	750	535	118520	0.5908	0.7796	0.024
'ALAS1'	ENSG00000023330	2	750	536	118519	0.5896	0.7798	0.958
'EXT1'	ENSG00000182197	2	750	537	118518	0.5885	0.78	0.34
'PCDHA3'	ENSG00000255408	2	750	537	118518	0.5885	0.78	0.024
'STARD13'	ENSG00000133121	2	750	537	118518	0.5885	0.78	0.387
'ITIH4'	ENSG00000055955	2	750	538	118517	0.5874	0.7801	0.301
'SLC16A8'	ENSG00000100156	2	750	539	118516	0.5864	0.7803	0.008
'NR3C2'	ENSG00000151623	2	750	540	118515	0.5853	0.7804	0.832
'SLC25A38'	ENSG00000144659	2	750	541	118514	0.5842	0.7806	0.03
'APH1B'	ENSG00000138613	2	750	542	118513	0.5831	0.7808	0.168
'PTPRN'	ENSG00000054356	2	750	542	118513	0.5831	0.7808	0.173
'ACTBL2'	ENSG00000169067	2	750	543	118512	0.582	0.781	0.001
'CHRNB1'	ENSG00000170175	2	750	545	118510	0.5799	0.7813	0.002
'CLSTN2'	ENSG00000158258	2	750	545	118510	0.5799	0.7813	0.02
'CNTN4'	ENSG00000144619	2	750	546	118509	0.5788	0.7815	0.964
'SLC22A12'	ENSG00000197891	2	750	546	118509	0.5788	0.7815	0.508
'ANKS1A'	ENSG00000064999	2	750	548	118507	0.5767	0.7818	0.394
'NIT1'	ENSG00000158793	2	750	548	118507	0.5767	0.7818	0.001
'EHD4'	ENSG00000103966	4	748	547	118508	1.1586	0.782	0.254
'GYS1'	ENSG00000104812	4	748	547	118508	1.1586	0.782	0.944
'TSSK2'	ENSG00000206203	4	748	547	118508	1.1586	0.782	0.001
'RAB3GAP1'	ENSG00000115839	4	748	548	118507	1.1564	0.7822	0.854
'FRK'	ENSG00000111816	4	748	549	118506	1.1543	0.7824	0.25
'GALNT15'	ENSG00000131386	4	748	549	118506	1.1543	0.7824	0.312
'GGA3'	ENSG00000125447	4	748	549	118506	1.1543	0.7824	0.365
'GPSM2'	ENSG00000121957	4	748	549	118506	1.1543	0.7824	0.072
'KATNAL2'	ENSG00000167216	4	748	549	118506	1.1543	0.7824	0.01
'SLC12A2'	ENSG00000064651	4	748	550	118505	1.1522	0.7826	0.414
'INVS'	ENSG00000119509	4	748	551	118504	1.1501	0.7828	0.583
'MKKS'	ENSG00000125863	4	748	551	118504	1.1501	0.7828	0.171
'TESK2'	ENSG00000070759	4	748	551	118504	1.1501	0.7828	0.267
'TNRC6A'	ENSG00000090905	4	748	552	118503	1.148	0.783	0.435
'RIPK4'	ENSG00000183421	4	748	554	118501	1.1439	0.7834	0.562
'SETBP1'	ENSG00000152217	4	748	554	118501	1.1439	0.7834	0.706
'SLC26A7'	ENSG00000147606	4	748	554	118501	1.1439	0.7834	0.043
'MYOC'	ENSG00000034971	4	748	555	118500	1.1418	0.7836	0.006
'DHRS9'	ENSG00000073737	4	748	556	118499	1.1397	0.7838	0
'IQCA1'	ENSG00000132321	4	748	556	118499	1.1397	0.7838	0.268
'MYO18A'	ENSG00000196535	12	740	2178	116877	0.8702	0.784	0.663
'NEK4'	ENSG00000114904	4	748	557	118498	1.1377	0.784	0.175
'PHLPP2'	ENSG00000040199	4	748	558	118497	1.1356	0.7842	0.25
'PCDHGA3'	ENSG00000254245	4	748	559	118496	1.1336	0.7844	0.008
'ATP2B3'	ENSG00000067842	4	748	561	118494	1.1295	0.7848	0.007
'ANKRD50'	ENSG00000151458	4	748	562	118493	1.1275	0.785	0.042
'KRT1'	ENSG00000167768	4	748	564	118491	1.1235	0.7854	0.404
'PDCD11'	ENSG00000148843	4	748	564	118491	1.1235	0.7854	0.75
'PSME4'	ENSG00000068878	4	748	564	118491	1.1235	0.7854	0.191
'SLCO2B1'	ENSG00000137491	4	748	564	118491	1.1235	0.7854	0.465
'CRYGN'	ENSG00000127377	4	748	565	118490	1.1215	0.7857	0.001
'GSS'	ENSG00000100983	4	748	565	118490	1.1215	0.7857	0.759
'SLC25A35'	ENSG00000125434	4	748	567	118488	1.1175	0.7861	0.001
'UBAP2'	ENSG00000137073	4	748	567	118488	1.1175	0.7861	0.141
'CYP4F22'	ENSG00000171954	4	748	568	118487	1.1155	0.7863	0.002
'SLC25A23'	ENSG00000125648	4	748	568	118487	1.1155	0.7863	0.182
'SLC38A10'	ENSG00000157637	4	748	568	118487	1.1155	0.7863	0.374
'ILVBL'	ENSG00000105135	4	748	570	118485	1.1116	0.7868	0.051
'ZFYVE9'	ENSG00000157077	4	748	571	118484	1.1096	0.787	0.542
'APEX1'	ENSG00000100823	4	748	572	118483	1.1077	0.7872	0.216
'CDH15'	ENSG00000129910	4	748	574	118481	1.1038	0.7877	0.003
'ACAA1'	ENSG00000060971	4	748	575	118480	1.1019	0.7879	0.004
'CNDP1'	ENSG00000150656	4	748	576	118479	1.1	0.7882	0.183
'CREBBP'	ENSG00000005339	15	737	2258	116797	1.0528	0.7882	0.57
'ABTB1'	ENSG00000114626	4	748	577	118478	1.098	0.7884	0.193
'ZSCAN29'	ENSG00000140265	4	748	578	118477	1.0961	0.7886	0.115
'IARS'	ENSG00000196305	4	748	579	118476	1.0942	0.7889	0.491
'SERPINA3'	ENSG00000196136	4	748	579	118476	1.0942	0.7889	0.05
'APLNR'	ENSG00000134817	4	748	580	118475	1.0923	0.7891	0.231
'CYP2W1'	ENSG00000073067	4	748	580	118475	1.0923	0.7891	0.002
'MN1'	ENSG00000169184	4	748	580	118475	1.0923	0.7891	0.094
'FBLN7'	ENSG00000144152	4	748	581	118474	1.0904	0.7894	0.031
'WDHD1'	ENSG00000198554	4	748	581	118474	1.0904	0.7894	0.12
'AMZ1'	ENSG00000174945	4	748	582	118473	1.0886	0.7896	0.018
'KCNA7'	ENSG00000104848	4	748	582	118473	1.0886	0.7896	0.028
'KRT38'	ENSG00000171360	4	748	582	118473	1.0886	0.7896	0
'TJP3'	ENSG00000105289	4	748	583	118472	1.0867	0.7899	0.26
'LMOD2'	ENSG00000170807	4	748	584	118471	1.0848	0.7901	0.004
'DDX54'	ENSG00000123064	4	748	585	118470	1.083	0.7904	0.497
'USO1'	ENSG00000138768	4	748	586	118469	1.0811	0.7906	0.139
'GMPPB'	ENSG00000173540	4	748	587	118468	1.0792	0.7909	0.053
'ANKLE2'	ENSG00000176915	4	748	588	118467	1.0774	0.7911	0.074
'ROBO4'	ENSG00000154133	4	748	588	118467	1.0774	0.7911	0.246
'TPP1'	ENSG00000166340	4	748	588	118467	1.0774	0.7911	0.999
'USP28'	ENSG00000048028	4	748	588	118467	1.0774	0.7911	0.102
'DAG1'	ENSG00000173402	4	748	589	118466	1.0756	0.7914	0.586
'VAV2'	ENSG00000160293	4	748	589	118466	1.0756	0.7914	0.984
'AP3D1'	ENSG00000065000	4	748	590	118465	1.0737	0.7916	0.566
'CHEK2'	ENSG00000183765	4	748	590	118465	1.0737	0.7916	0.71
'CYP3A43'	ENSG00000021461	4	748	590	118465	1.0737	0.7916	0.002
'EGFL7'	ENSG00000172889	4	748	590	118465	1.0737	0.7916	0.733
'ARAP1'	ENSG00000186635	4	748	591	118464	1.0719	0.7919	0.583
'LAMA1'	ENSG00000101680	13	739	2364	116691	0.8683	0.7921	0.702
'POSTN'	ENSG00000133110	4	748	595	118460	1.0647	0.793	0.932
'ARHGAP10'	ENSG00000071205	4	748	596	118459	1.0629	0.7932	0.248
'ATP9A'	ENSG00000054793	4	748	596	118459	1.0629	0.7932	0.007
'CCDC39'	ENSG00000145075	4	748	596	118459	1.0629	0.7932	0.525
'PCDHGC4'	ENSG00000242419	4	748	596	118459	1.0629	0.7932	0.027
'TNRC6C'	ENSG00000078687	4	748	597	118458	1.0611	0.7935	0.251
'ACVR2B'	ENSG00000114739	4	748	598	118457	1.0593	0.7938	0.664
'ESRP2'	ENSG00000103067	4	748	598	118457	1.0593	0.7938	0.763
'KIF18B'	ENSG00000186185	4	748	598	118457	1.0593	0.7938	0.362
'MAML2'	ENSG00000184384	4	748	598	118457	1.0593	0.7938	0.113
'GIMAP2'	ENSG00000106560	4	748	600	118455	1.0557	0.7943	0.009
'AK8'	ENSG00000165695	4	748	601	118454	1.054	0.7946	0.174
'SPECC1'	ENSG00000128487	4	748	601	118454	1.054	0.7946	0.579
'DENND5A'	ENSG00000184014	4	748	602	118453	1.0522	0.7949	0.224
'SLC6A7'	ENSG00000011083	4	748	602	118453	1.0522	0.7949	0.236
'STOML1'	ENSG00000067221	4	748	603	118452	1.0505	0.7951	0.002
'ECSIT'	ENSG00000130159	4	748	604	118451	1.0487	0.7954	0.147
'SEC14L5'	ENSG00000103184	4	748	604	118451	1.0487	0.7954	0.067
'ADARB2'	ENSG00000185736	4	748	605	118450	1.047	0.7957	0.212
'CNGA1'	ENSG00000198515	4	748	605	118450	1.047	0.7957	0.002
'CNOT1'	ENSG00000125107	4	748	605	118450	1.047	0.7957	0.053
'PANK2'	ENSG00000125779	4	748	605	118450	1.047	0.7957	0.01
'RRP8'	ENSG00000132275	4	748	606	118449	1.0452	0.796	0.024
'STON1-GTF2A1L'	ENSG00000068781	4	748	608	118447	1.0418	0.7965	0.045
'MYPN'	ENSG00000138347	4	748	609	118446	1.0401	0.7968	0.058
'LIMCH1'	ENSG00000064042	4	748	610	118445	1.0384	0.7971	0.628
'TENM2'	ENSG00000145934	14	738	2468	116587	0.8961	0.7973	0.01
'CDK11A'	ENSG00000008128	4	748	611	118444	1.0366	0.7974	0.017
'USP6'	ENSG00000129204	4	748	611	118444	1.0366	0.7974	0.013
'PIGG'	ENSG00000174227	4	748	613	118442	1.0332	0.798	0.121
'PCSK9'	ENSG00000169174	4	748	614	118441	1.0316	0.7983	0.38
'TOP1MT'	ENSG00000184428	4	748	614	118441	1.0316	0.7983	0.162
'PAPPA2'	ENSG00000116183	4	748	615	118440	1.0299	0.7985	0.087
'PTPRK'	ENSG00000152894	4	748	616	118439	1.0282	0.7988	0.314
'TDRD9'	ENSG00000156414	4	748	616	118439	1.0282	0.7988	0.187
'BRINP2'	ENSG00000198797	4	748	617	118438	1.0265	0.7991	0.009
'NEK9'	ENSG00000119638	4	748	617	118438	1.0265	0.7991	0.016
'SPATA20'	ENSG00000006282	4	748	617	118438	1.0265	0.7991	0.22
'PLCD3'	ENSG00000161714	4	748	621	118434	1.0199	0.8003	0.082
'CSNK2A3'	ENSG00000254598	4	748	622	118433	1.0182	0.8006	0.155
'HCN4'	ENSG00000138622	4	748	624	118431	1.0149	0.8012	0.736
'NLRC5'	ENSG00000140853	4	748	625	118430	1.0133	0.8015	0.444
'PNKD'	ENSG00000127838	4	748	627	118428	1.0101	0.8021	0.26
'HOXA4'	ENSG00000197576	4	748	629	118426	1.0068	0.8027	0.419
'VPS33B'	ENSG00000184056	4	748	630	118425	1.0052	0.8031	0.186
'ALOX12B'	ENSG00000179477	3	749	634	118421	0.7481	0.8035	0.407
'DHX57'	ENSG00000163214	3	749	641	118414	0.7399	0.8035	0.423
'DPF3'	ENSG00000205683	3	749	635	118420	0.7469	0.8035	0.017
'KLKB1'	ENSG00000164344	3	749	637	118418	0.7446	0.8035	0.818
'KRT80'	ENSG00000167767	3	749	635	118420	0.7469	0.8035	0.004
'LSS'	ENSG00000160285	3	749	640	118415	0.7411	0.8035	0.757
'NOS2'	ENSG00000007171	3	749	633	118422	0.7493	0.8035	0.988
'RANBP6'	ENSG00000137040	3	749	634	118421	0.7481	0.8035	0.501
'SEMA5A'	ENSG00000112902	3	749	639	118416	0.7422	0.8035	0.522
'SETDB1'	ENSG00000143379	3	749	640	118415	0.7411	0.8035	0.078
'SHPRH'	ENSG00000146414	3	749	635	118420	0.7469	0.8035	0.074
'SLC24A1'	ENSG00000074621	3	749	635	118420	0.7469	0.8035	0.076
'SLC24A4'	ENSG00000140090	3	749	636	118419	0.7458	0.8035	0.665
'SLC26A2'	ENSG00000155850	3	749	639	118416	0.7422	0.8035	0.144
'TMEM185B'	ENSG00000226479	3	749	641	118414	0.7399	0.8035	0
'TTPA'	ENSG00000137561	3	749	633	118422	0.7493	0.8035	0.003
'ZNF646'	ENSG00000167395	3	749	637	118418	0.7446	0.8035	0.192
'GALE'	ENSG00000117308	3	749	646	118409	0.7342	0.8036	0.03
'NPRL3'	ENSG00000103148	3	749	643	118412	0.7376	0.8036	0.211
'PCK1'	ENSG00000124253	3	749	645	118410	0.7353	0.8036	0.16
'PNLIPRP1'	ENSG00000187021	3	749	642	118413	0.7388	0.8036	0.007
'SLC5A11'	ENSG00000158865	3	749	645	118410	0.7353	0.8036	0.375
'TMC1'	ENSG00000165091	3	749	642	118413	0.7388	0.8036	0.442
'TSC22D1'	ENSG00000102804	3	749	642	118413	0.7388	0.8036	0.285
'AFG3L2'	ENSG00000141385	3	749	650	118405	0.7296	0.8037	0.24
'BAZ2A'	ENSG00000076108	3	749	649	118406	0.7307	0.8037	0.348
'ATP8A2'	ENSG00000132932	3	749	652	118403	0.7274	0.8038	0.46
'FECH'	ENSG00000066926	3	749	651	118404	0.7285	0.8038	0.21
'ITGB7'	ENSG00000139626	3	749	653	118402	0.7262	0.8038	0.013
'SLC9C1'	ENSG00000172139	3	749	653	118402	0.7262	0.8038	0.384
'NUP188'	ENSG00000095319	3	749	654	118401	0.7251	0.8039	0.109
'ECT2L'	ENSG00000203734	3	749	656	118399	0.7229	0.804	0.011
'HAGH'	ENSG00000063854	3	749	656	118399	0.7229	0.804	0.115
'GALNT12'	ENSG00000119514	3	749	660	118395	0.7185	0.8041	0.048
'KRT75'	ENSG00000170454	3	749	658	118397	0.7207	0.8041	0.044
'AGT'	ENSG00000135744	3	749	661	118394	0.7174	0.8042	0.282
'PDZD8'	ENSG00000165650	3	749	661	118394	0.7174	0.8042	0.255
'ALOX15'	ENSG00000161905	3	749	663	118392	0.7152	0.8043	0.228
'FAM208B'	ENSG00000108021	3	749	663	118392	0.7152	0.8043	0.651
'CTSC'	ENSG00000109861	3	749	664	118391	0.7142	0.8044	0.298
'MCF2L'	ENSG00000126217	3	749	664	118391	0.7142	0.8044	0.491
'PAX3'	ENSG00000135903	3	749	666	118389	0.712	0.8045	0.551
'PABPC3'	ENSG00000151846	3	749	668	118387	0.7099	0.8046	0.006
'DHX37'	ENSG00000150990	3	749	670	118385	0.7077	0.8047	0.112
'INSC'	ENSG00000188487	3	749	669	118386	0.7088	0.8047	0.006
'MFSD10'	ENSG00000109736	3	749	669	118386	0.7088	0.8047	0.005
'SCNN1D'	ENSG00000162572	3	749	669	118386	0.7088	0.8047	0.013
'PLD2'	ENSG00000129219	3	749	671	118384	0.7067	0.8048	0.801
'ZAP70'	ENSG00000115085	3	749	674	118381	0.7035	0.805	0.794
'CENPJ'	ENSG00000151849	3	749	675	118380	0.7024	0.8051	0.57
'OPRM1'	ENSG00000112038	3	749	676	118379	0.7014	0.8052	0.003
'SCIN'	ENSG00000006747	3	749	676	118379	0.7014	0.8052	0.013
'SRCAP'	ENSG00000080603	18	734	2704	116351	1.0552	0.8053	0.016
'NPR1'	ENSG00000169418	3	749	679	118376	0.6983	0.8054	0.779
'PLA2G4D'	ENSG00000159337	3	749	679	118376	0.6983	0.8054	0.021
'RSPH4A'	ENSG00000111834	3	749	679	118376	0.6983	0.8054	0.017
'TRPA1'	ENSG00000104321	3	749	679	118376	0.6983	0.8054	0.861
'F7'	ENSG00000057593	3	749	680	118375	0.6973	0.8055	0.012
'AASDH'	ENSG00000157426	3	749	684	118371	0.6932	0.8058	0.007
'MEGF10'	ENSG00000145794	3	749	684	118371	0.6932	0.8058	0.227
'FGA'	ENSG00000171560	3	749	685	118370	0.6921	0.8059	0.513
'MTMR14'	ENSG00000163719	3	749	685	118370	0.6921	0.8059	0.294
'TRPC6'	ENSG00000137672	3	749	685	118370	0.6921	0.8059	0.168
'RPGRIP1'	ENSG00000092200	3	749	686	118369	0.6911	0.806	0.269
'ABCG5'	ENSG00000138075	3	749	687	118368	0.6901	0.8061	0.037
'FRMD6'	ENSG00000139926	3	749	688	118367	0.6891	0.8062	0.214
'NFE2L1'	ENSG00000082641	3	749	690	118365	0.6871	0.8064	0.644
'NVL'	ENSG00000143748	3	749	690	118365	0.6871	0.8064	0.111
'KCNQ5'	ENSG00000185760	3	749	691	118364	0.6861	0.8065	0.19
'GSN'	ENSG00000148180	3	749	693	118362	0.6841	0.8067	0.979
'NEURL4'	ENSG00000215041	3	749	693	118362	0.6841	0.8067	0.012
'ROM1'	ENSG00000149489	3	749	695	118360	0.6821	0.8069	0.006
'EEF2K'	ENSG00000103319	3	749	700	118355	0.6772	0.8075	0.13
'FRY'	ENSG00000073910	3	749	701	118354	0.6762	0.8076	0.561
'USH1C'	ENSG00000006611	3	749	701	118354	0.6762	0.8076	0.231
'GDF2'	ENSG00000263761	3	749	703	118352	0.6743	0.8078	0.003
'PCNT'	ENSG00000160299	3	749	704	118351	0.6733	0.8079	0.571
'KCNH7'	ENSG00000184611	5	747	706	118349	1.122	0.8084	0.476
'DUS3L'	ENSG00000141994	5	747	709	118346	1.1173	0.8088	0.065
'SCARA5'	ENSG00000168079	5	747	709	118346	1.1173	0.8088	0.61
'SDHA'	ENSG00000073578	5	747	709	118346	1.1173	0.8088	0.843
'DDX55'	ENSG00000111364	5	747	711	118344	1.1141	0.8091	0.194
'KRT84'	ENSG00000161849	5	747	713	118342	1.111	0.8094	0.06
'RNF112'	ENSG00000128482	5	747	714	118341	1.1094	0.8095	0.009
'ATP8B2'	ENSG00000143515	5	747	715	118340	1.1078	0.8096	0.713
'CHRNA10'	ENSG00000129749	5	747	717	118338	1.1047	0.8099	0.001
'GJB4'	ENSG00000189433	5	747	717	118338	1.1047	0.8099	0.002
'TCTN3'	ENSG00000119977	5	747	717	118338	1.1047	0.8099	0.426
'FANCM'	ENSG00000187790	5	747	719	118336	1.1016	0.8102	0.265
'PLEKHG4'	ENSG00000196155	5	747	719	118336	1.1016	0.8102	0.171
'ALDOC'	ENSG00000109107	5	747	720	118335	1.1001	0.8104	0.1
'COLQ'	ENSG00000206561	5	747	720	118335	1.1001	0.8104	0.004
'DMD'	ENSG00000198947	5	747	720	118335	1.1001	0.8104	0.501
'IFIH1'	ENSG00000115267	5	747	720	118335	1.1001	0.8104	0.945
'CNGB3'	ENSG00000170289	5	747	721	118334	1.0986	0.8105	0.254
'ATG2B'	ENSG00000066739	5	747	723	118332	1.0955	0.8108	0.175
'KRT76'	ENSG00000185069	5	747	726	118329	1.0909	0.8113	0.036
'THSD7A'	ENSG00000005108	5	747	726	118329	1.0909	0.8113	0.739
'MFN1'	ENSG00000171109	5	747	727	118328	1.0894	0.8114	0.647
'MMACHC'	ENSG00000132763	5	747	727	118328	1.0894	0.8114	0.146
'DCC'	ENSG00000187323	5	747	731	118324	1.0834	0.812	0.631
'UMOD'	ENSG00000169344	5	747	731	118324	1.0834	0.812	0.454
'OIT3'	ENSG00000138315	5	747	733	118322	1.0805	0.8124	0.101
'MSH5'	ENSG00000204410	5	747	734	118321	1.079	0.8125	0.191
'RBL2'	ENSG00000103479	5	747	741	118314	1.0687	0.8137	0.97
'ERBB4'	ENSG00000178568	5	747	743	118312	1.0658	0.8141	0.639
'MYO1B'	ENSG00000128641	5	747	744	118311	1.0644	0.8142	0.339
'IMPDH1'	ENSG00000106348	5	747	745	118310	1.063	0.8144	0.016
'SLC22A13'	ENSG00000172940	5	747	745	118310	1.063	0.8144	0
'CHRNA9'	ENSG00000174343	5	747	746	118309	1.0615	0.8146	0.011
'PINK1'	ENSG00000158828	5	747	746	118309	1.0615	0.8146	0.014
'CDC42BPA'	ENSG00000143776	5	747	748	118307	1.0587	0.815	0.144
'DDR2'	ENSG00000162733	5	747	749	118306	1.0572	0.8151	0.577
'ECI1'	ENSG00000167969	5	747	749	118306	1.0572	0.8151	0.007
'RGS12'	ENSG00000159788	5	747	749	118306	1.0572	0.8151	0.508
'MTMR9'	ENSG00000104643	5	747	750	118305	1.0558	0.8153	0.076
'ADAMTSL4'	ENSG00000143382	5	747	752	118303	1.053	0.8157	0.554
'DMGDH'	ENSG00000132837	5	747	752	118303	1.053	0.8157	0.174
'TMEM67'	ENSG00000164953	5	747	752	118303	1.053	0.8157	0.435
'CATSPERG'	ENSG00000099338	5	747	754	118301	1.0502	0.8161	0.005
'KRT14'	ENSG00000186847	5	747	754	118301	1.0502	0.8161	0.222
'SLC27A4'	ENSG00000167114	5	747	755	118300	1.0488	0.8163	0.479
'HPR'	ENSG00000261701	5	747	757	118298	1.046	0.8166	0.386
'AIFM3'	ENSG00000183773	5	747	758	118297	1.0446	0.8168	0.051
'ASS1'	ENSG00000130707	5	747	760	118295	1.0418	0.8172	0.447
'F8'	ENSG00000185010	5	747	763	118292	1.0377	0.8178	0.565
'ACTR5'	ENSG00000101442	5	747	766	118289	1.0336	0.8184	0.014
'TMEM260'	ENSG00000070269	5	747	766	118289	1.0336	0.8184	0.003
'FAT4'	ENSG00000196159	18	734	3137	115918	0.9062	0.8188	0.573
'CHTF18'	ENSG00000127586	5	747	769	118286	1.0296	0.819	0.019
'GPT'	ENSG00000167701	5	747	769	118286	1.0296	0.819	0.029
'SLC7A8'	ENSG00000092068	5	747	769	118286	1.0296	0.819	0.207
'UPB1'	ENSG00000100024	5	747	771	118284	1.0269	0.8194	0.032
'CACNA1F'	ENSG00000102001	5	747	772	118283	1.0255	0.8196	0.005
'ERCC3'	ENSG00000163161	5	747	774	118281	1.0229	0.82	0.664
'SCN10A'	ENSG00000185313	21	731	3189	115866	1.0438	0.8203	0.735
'MYO1D'	ENSG00000176658	5	747	776	118279	1.0202	0.8205	0.662
'HEATR5B'	ENSG00000008869	5	747	780	118275	1.015	0.8213	0.653
'KIF13A'	ENSG00000137177	5	747	780	118275	1.015	0.8213	0.618
'ATAD3A'	ENSG00000197785	5	747	782	118273	1.0123	0.8217	0.139
'PCDHGA7'	ENSG00000253537	5	747	782	118273	1.0123	0.8217	0.201
'TSHR'	ENSG00000165409	5	747	785	118270	1.0084	0.8224	0.596
'COL7A1'	ENSG00000114270	19	733	3308	115747	0.907	0.8232	0.688
'ABLIM3'	ENSG00000173210	4	748	796	118259	0.7945	0.8234	0.238
'ADCY3'	ENSG00000138031	4	748	798	118257	0.7925	0.8234	0.835
'CAPN13'	ENSG00000162949	4	748	796	118259	0.7945	0.8234	0.009
'FBLN1'	ENSG00000077942	4	748	795	118260	0.7955	0.8234	0.742
'FOXK2'	ENSG00000141568	4	748	795	118260	0.7955	0.8234	0.065
'KIF16B'	ENSG00000089177	4	748	799	118256	0.7915	0.8234	0.299
'PHYHD1'	ENSG00000175287	4	748	801	118254	0.7895	0.8234	0.131
'POLR1A'	ENSG00000068654	4	748	800	118255	0.7905	0.8234	0.021
'SLC52A3'	ENSG00000101276	4	748	793	118262	0.7975	0.8234	0.08
'TUBGCP6'	ENSG00000128159	4	748	793	118262	0.7975	0.8234	0.11
'CYP4F11'	ENSG00000171903	4	748	802	118253	0.7885	0.8235	0.116
'FARP1'	ENSG00000152767	4	748	806	118249	0.7846	0.8235	0.008
'CHST6'	ENSG00000183196	4	748	811	118244	0.7797	0.8236	0.085
'SETMAR'	ENSG00000170364	4	748	809	118246	0.7816	0.8236	0.001
'ALDH3B2'	ENSG00000132746	4	748	813	118242	0.7777	0.8237	0.26
'CTSE'	ENSG00000196188	4	748	812	118243	0.7787	0.8237	0.056
'FOXK1'	ENSG00000164916	4	748	815	118240	0.7758	0.8238	0.052
'SLC26A4'	ENSG00000091137	4	748	817	118238	0.7739	0.8238	0.008
'HABP2'	ENSG00000148702	4	748	819	118236	0.772	0.8239	0.485
'ANKK1'	ENSG00000170209	4	748	821	118234	0.7701	0.824	0.005
'ARVCF'	ENSG00000099889	4	748	823	118232	0.7682	0.824	0.862
'GCDH'	ENSG00000105607	4	748	823	118232	0.7682	0.824	0.726
'NOC2L'	ENSG00000188976	4	748	825	118230	0.7664	0.8241	0.491
'PEX1'	ENSG00000127980	4	748	827	118228	0.7645	0.8242	0.259
'MCM3AP'	ENSG00000160294	4	748	829	118226	0.7626	0.8243	0.813
'BTN2A1'	ENSG00000112763	4	748	836	118219	0.7562	0.8247	0.547
'NTRK1'	ENSG00000198400	4	748	836	118219	0.7562	0.8247	0.45
'FGD5'	ENSG00000154783	4	748	840	118215	0.7526	0.8249	0.563
'ARSB'	ENSG00000113273	4	748	843	118212	0.7499	0.8251	0.269
'MINK1'	ENSG00000141503	4	748	843	118212	0.7499	0.8251	0.145
'CPT1C'	ENSG00000169169	4	748	844	118211	0.749	0.8252	0.234
'EFCAB6'	ENSG00000186976	4	748	846	118209	0.7472	0.8253	0.168
'ALDOB'	ENSG00000136872	4	748	848	118207	0.7454	0.8255	0.3
'LIMS2'	ENSG00000072163	4	748	856	118199	0.7384	0.8261	0.649
'PCSK6'	ENSG00000140479	4	748	856	118199	0.7384	0.8261	0.357
'PCDHGB1'	ENSG00000254221	4	748	858	118197	0.7367	0.8263	0.048
'PRUNE2'	ENSG00000106772	4	748	861	118194	0.7341	0.8265	0.289
'RNF123'	ENSG00000164068	4	748	861	118194	0.7341	0.8265	0.388
'MAPK15'	ENSG00000181085	4	748	864	118191	0.7315	0.8268	0.002
'ACACB'	ENSG00000076555	20	732	3449	115606	0.9158	0.8269	0.197
'TRPM8'	ENSG00000144481	4	748	865	118190	0.7307	0.8269	0.635
'DOK7'	ENSG00000175920	6	746	870	118185	1.0926	0.8276	0.203
'SLC4A3'	ENSG00000114923	6	746	870	118185	1.0926	0.8276	0.28
'SLC2A8'	ENSG00000136856	6	746	872	118183	1.0901	0.8278	0.09
'FASN'	ENSG00000169710	6	746	873	118182	1.0888	0.8279	0.243
'GCNT2'	ENSG00000111846	6	746	876	118179	1.085	0.8282	0.582
'BBX'	ENSG00000114439	6	746	879	118176	1.0813	0.8285	0.452
'CDHR2'	ENSG00000074276	6	746	881	118174	1.0788	0.8287	0.172
'WNT10A'	ENSG00000135925	6	746	883	118172	1.0764	0.829	0.224
'FAN1'	ENSG00000198690	6	746	887	118168	1.0715	0.8294	0.02
'CNGA4'	ENSG00000132259	6	746	890	118165	1.0679	0.8298	0.008
'PLOD3'	ENSG00000106397	6	746	895	118160	1.0618	0.8304	0.601
'NRP1'	ENSG00000099250	6	746	897	118158	1.0595	0.8306	0.15
'HNF1A'	ENSG00000135100	6	746	898	118157	1.0583	0.8308	0.774
'POLR1B'	ENSG00000125630	6	746	901	118154	1.0547	0.8312	0.48
'PIKFYVE'	ENSG00000115020	6	746	902	118153	1.0535	0.8313	0.553
'LRRC8E'	ENSG00000171017	6	746	903	118152	1.0524	0.8314	0.14
'BMPR2'	ENSG00000204217	6	746	904	118151	1.0512	0.8316	0.859
'DOCK10'	ENSG00000135905	6	746	904	118151	1.0512	0.8316	0.024
'PTCD1'	ENSG00000106246	6	746	904	118151	1.0512	0.8316	0.054
'ABCC5'	ENSG00000114770	6	746	911	118144	1.0431	0.8325	0.079
'MED13L'	ENSG00000123066	6	746	913	118142	1.0407	0.8328	0.407
'PAX1'	ENSG00000125813	6	746	913	118142	1.0407	0.8328	0.478
'POLRMT'	ENSG00000099821	6	746	914	118141	1.0396	0.8329	0.164
'SLC25A47'	ENSG00000140107	6	746	919	118136	1.0339	0.8337	0
'CORO7'	ENSG00000262246	6	746	924	118131	1.0283	0.8344	0.042
'SLC12A8'	ENSG00000221955	6	746	930	118125	1.0216	0.8353	0.011
'RP1'	ENSG00000104237	6	746	931	118124	1.0205	0.8355	0.1
'AARS'	ENSG00000090861	6	746	934	118121	1.0172	0.836	0.14
'ATP2B4'	ENSG00000058668	6	746	937	118118	1.0139	0.8365	0.895
'MPL'	ENSG00000117400	6	746	942	118113	1.0085	0.8373	0.106
'CHRND'	ENSG00000135902	5	747	950	118105	0.8321	0.8382	0.001
'FGFR3'	ENSG00000068078	5	747	957	118098	0.826	0.8382	0.543
'IDUA'	ENSG00000127415	5	747	957	118098	0.826	0.8382	0.004
'PAPLN'	ENSG00000100767	5	747	971	118084	0.814	0.8384	0.057
'PTPRU'	ENSG00000060656	5	747	972	118083	0.8131	0.8385	0.174
'RSF1'	ENSG00000048649	5	747	972	118083	0.8131	0.8385	0.082
'CNTN6'	ENSG00000134115	5	747	977	118078	0.809	0.8386	0.508
'ENPEP'	ENSG00000138792	5	747	982	118073	0.8048	0.8387	0.119
'MLYCD'	ENSG00000103150	5	747	985	118070	0.8023	0.8389	0.002
'CORO7-PAM16'	ENSG00000103426	5	747	988	118067	0.7999	0.839	0.105
'EPB41L3'	ENSG00000082397	5	747	994	118061	0.795	0.8392	0.671
'KCNA5'	ENSG00000130037	5	747	1002	118053	0.7886	0.8396	0.304
'PCK2'	ENSG00000100889	5	747	1001	118054	0.7894	0.8396	0.004
'CHD3'	ENSG00000170004	5	747	1007	118048	0.7847	0.8399	0.38
'WNK1'	ENSG00000060237	5	747	1007	118048	0.7847	0.8399	0.67
'ITGAE'	ENSG00000083457	5	747	1011	118044	0.7815	0.8401	0.07
'ERN2'	ENSG00000134398	5	747	1013	118042	0.78	0.8402	0.185
'GPR179'	ENSG00000277399	5	747	1020	118035	0.7746	0.8407	0.177
'PIEZO1'	ENSG00000103335	27	725	4113	114942	1.0407	0.8408	0.488
'ANTXRL'	ENSG00000274209	7	745	1027	118028	1.0798	0.8413	0
'ATAD3C'	ENSG00000215915	7	745	1026	118029	1.0809	0.8413	0.129
'SEMA3G'	ENSG00000010319	7	745	1029	118026	1.0777	0.8415	0.229
'CPT1B'	ENSG00000205560	7	745	1031	118024	1.0756	0.8417	0.205
'PRDM11'	ENSG00000019485	7	745	1032	118023	1.0746	0.8417	0.029
'RAPGEF4'	ENSG00000091428	7	745	1045	118010	1.0611	0.8429	0.45
'ITGA11'	ENSG00000137809	7	745	1052	118003	1.0539	0.8435	0.383
'FHOD3'	ENSG00000134775	7	745	1053	118002	1.0529	0.8436	0.461
'ERBB3'	ENSG00000065361	7	745	1056	117999	1.0499	0.8439	0.926
'HGFAC'	ENSG00000109758	7	745	1057	117998	1.0489	0.844	0.416
'PFKP'	ENSG00000067057	7	745	1058	117997	1.0479	0.8441	0.732
'CAPN5'	ENSG00000149260	7	745	1059	117996	1.0469	0.8442	0.034
'LRIG1'	ENSG00000144749	7	745	1059	117996	1.0469	0.8442	0.784
'SLC7A9'	ENSG00000021488	7	745	1061	117994	1.0449	0.8444	0.702
'KRT3'	ENSG00000186442	7	745	1071	117984	1.0351	0.8455	0.014
'BPTF'	ENSG00000171634	7	745	1079	117976	1.0273	0.8464	0.587
'TSPEAR'	ENSG00000175894	7	745	1096	117959	1.0113	0.8485	0.051
'GRM4'	ENSG00000124493	6	746	1116	117939	0.85	0.8498	0.183
'IQSEC1'	ENSG00000144711	6	746	1113	117942	0.8523	0.8498	0.359
'PDE6B'	ENSG00000133256	6	746	1108	117947	0.8562	0.8498	0.017
'ABCB8'	ENSG00000197150	6	746	1119	117936	0.8477	0.8499	0.018
'ALPK3'	ENSG00000136383	6	746	1120	117935	0.8469	0.8499	0.517
'SLIT2'	ENSG00000145147	6	746	1136	117919	0.8349	0.8501	0.214
'SMAD9'	ENSG00000120693	6	746	1141	117914	0.8312	0.8503	0.334
'TSC1'	ENSG00000165699	6	746	1146	117909	0.8275	0.8504	0.506
'SLC5A2'	ENSG00000140675	6	746	1150	117905	0.8246	0.8505	0.012
'PAMR1'	ENSG00000149090	6	746	1157	117898	0.8196	0.8508	0.004
'MATN2'	ENSG00000132561	6	746	1160	117895	0.8174	0.8509	0.041
'NLRP12'	ENSG00000142405	6	746	1161	117894	0.8167	0.851	0.376
'ATP8B3'	ENSG00000130270	6	746	1169	117886	0.8111	0.8513	0.086
'LAMC3'	ENSG00000050555	6	746	1175	117880	0.8069	0.8516	0.866
'ALDH1L2'	ENSG00000136010	6	746	1179	117876	0.8041	0.8518	0.117
'ABCB11'	ENSG00000073734	8	744	1184	117871	1.0705	0.8523	0.712
'KCNH2'	ENSG00000055118	8	744	1185	117870	1.0696	0.8523	0.851
'NOD2'	ENSG00000167207	8	744	1208	117847	1.049	0.8539	0.794
'MYO1F'	ENSG00000142347	8	744	1238	117817	1.0233	0.8565	0.536
'MED16'	ENSG00000175221	8	744	1256	117799	1.0085	0.8584	0.195
'WDR81'	ENSG00000167716	8	744	1261	117794	1.0044	0.8589	0.042
'ALK'	ENSG00000171094	7	745	1283	117772	0.8625	0.8593	0.378
'ROS1'	ENSG00000047936	7	745	1286	117769	0.8605	0.8593	0.62
'LYST'	ENSG00000143669	7	745	1291	117764	0.8571	0.8594	0.952
'KIF17'	ENSG00000117245	7	745	1293	117762	0.8558	0.8595	0.006
'NOTCH4'	ENSG00000204301	7	745	1322	117733	0.8368	0.8603	0.87
'MEGF6'	ENSG00000162591	7	745	1330	117725	0.8317	0.8606	0.182
'FBLN2'	ENSG00000163520	7	745	1333	117722	0.8298	0.8607	0.361
'GIGYF1'	ENSG00000146830	7	745	1334	117721	0.8292	0.8607	0.182
'SULF2'	ENSG00000196562	7	745	1342	117713	0.8242	0.8611	0.412
'NBEAL2'	ENSG00000160796	9	743	1384	117671	1.0299	0.8638	0.122
'COL6A1'	ENSG00000142156	8	744	1460	117595	0.8661	0.8674	0.176
'PAH'	ENSG00000171759	8	744	1468	117587	0.8613	0.8676	0.071
'SCN7A'	ENSG00000136546	8	744	1486	117569	0.8507	0.8681	0.58
'ANK3'	ENSG00000151150	8	744	1496	117559	0.845	0.8685	0.812
'KMT2A'	ENSG00000118058	10	742	1506	117549	1.0519	0.869	0.386
'ATP1A4'	ENSG00000132681	10	742	1516	117539	1.0449	0.8694	0.156
'ADAMTS17'	ENSG00000140470	10	742	1550	117505	1.0217	0.8714	0.477
'ITGA10'	ENSG00000143127	10	742	1559	117496	1.0157	0.8721	0.264
'DOCK8'	ENSG00000107099	10	742	1565	117490	1.0118	0.8725	0.663
'ATP4A'	ENSG00000105675	9	743	1593	117462	0.8932	0.8737	0.48
'COL22A1'	ENSG00000169436	9	743	1605	117450	0.8864	0.8738	0.318
'CACNA1E'	ENSG00000198216	9	743	1637	117418	0.8688	0.8744	0.132
'TRRAP'	ENSG00000196367	11	741	1657	117398	1.0518	0.875	0.346
'PCDH15'	ENSG00000150275	11	741	1675	117380	1.0403	0.8758	0.487
'TRPM2'	ENSG00000142185	11	741	1726	117329	1.0091	0.8785	0.071
'CHD7'	ENSG00000171316	10	742	1751	117304	0.9029	0.8794	0.5
'COL18A1'	ENSG00000182871	10	742	1770	117285	0.893	0.8795	0.477
'TRPM5'	ENSG00000070985	12	740	1833	117222	1.037	0.8812	0.165
'ANKRD35'	ENSG00000198483	12	740	1839	117216	1.0336	0.8814	0.185
'ABCA12'	ENSG00000144452	11	741	1957	117098	0.8882	0.885	0.295
'CAD'	ENSG00000084774	13	739	1980	117075	1.0402	0.8856	0.011
'NPC1L1'	ENSG00000015520	13	739	1989	117066	1.0354	0.8859	0.694
'ABCC10'	ENSG00000124574	14	738	2198	116857	1.0086	0.892	0.349
'ABCC2'	ENSG00000023839	13	739	2251	116804	0.9128	0.8929	0.017
'SPTB'	ENSG00000070182	13	739	2273	116782	0.9038	0.8932	0.775
'TTN'	ENSG00000155657	164	588	25744	93311	1.0109	0.894	0.28
'COL6A2'	ENSG00000142173	15	737	2329	116726	1.0201	0.8946	0.862
'STAB2'	ENSG00000136011	15	737	2333	116722	1.0183	0.8947	0.962
'SBF1'	ENSG00000100241	15	737	2334	116721	1.0178	0.8948	0.325
'NPHP4'	ENSG00000131697	14	738	2395	116660	0.924	0.8963	0.736
'DNAH10'	ENSG00000197653	22	730	3457	115598	1.0077	0.9133	0.271
'DNAH2'	ENSG00000183914	22	730	3649	115406	0.9531	0.9156	0.445
'MYH7B'	ENSG00000078814	30	722	4725	114330	1.0054	0.9254	0.25
'KMT2D'	ENSG00000167548	30	722	4934	114121	0.9611	0.9268	0.861
'RYR1'	ENSG00000196218	35	717	5716	113339	0.9679	0.9318	0.222
'A1BG'	ENSG00000121410	0	752	82	118973	0	1	0.006
'A2ML1'	ENSG00000166535	6	746	1009	118046	0.941	1	0.235
'A3GALT2'	ENSG00000184389	4	748	644	118411	0.9833	1	0.016
'AACS'	ENSG00000081760	4	748	661	118394	0.9578	1	0.037
'AAGAB'	ENSG00000103591	1	751	215	118840	0.736	1	0.035
'AAK1'	ENSG00000115977	1	751	208	118847	0.7608	1	0.256
'AAMDC'	ENSG00000087884	0	752	117	118938	0	1	0.009
'AANAT'	ENSG00000129673	1	751	161	118894	0.9833	1	0
'AARD'	ENSG00000205002	0	752	35	119020	0	1	0.001
'AARS2'	ENSG00000124608	5	747	922	118133	0.8576	1	0.302
'AARSD1'	ENSG00000266967	2	750	365	118690	0.8671	1	0.001
'AATF'	ENSG00000275700	1	751	293	118762	0.5397	1	0.339
'ABAT'	ENSG00000183044	2	750	430	118625	0.7357	1	0.179
'ABCA9'	ENSG00000154258	7	745	1175	117880	0.9426	1	0.118
'ABCB1'	ENSG00000085563	6	746	985	118070	0.9641	1	0.486
'ABCC4'	ENSG00000125257	8	744	1309	117746	0.9672	1	0.844
'ABCD3'	ENSG00000117528	2	750	452	118603	0.6997	1	0.344
'ABCG2'	ENSG00000118777	5	747	890	118165	0.8887	1	0.3
'ABHD11'	ENSG00000106077	2	750	327	118728	0.9682	1	0.034
'ABHD12'	ENSG00000100997	1	751	177	118878	0.8943	1	0.701
'ABHD13'	ENSG00000139826	0	752	124	118931	0	1	0.001
'ABHD14B'	ENSG00000114779	0	752	101	118954	0	1	0.246
'ABHD16B'	ENSG00000183260	2	750	378	118677	0.8372	1	0.002
'ABHD17C'	ENSG00000136379	0	752	43	119012	0	1	0.001
'ABHD2'	ENSG00000140526	0	752	67	118988	0	1	0.066
'ABLIM2'	ENSG00000163995	5	747	799	118256	0.9907	1	0.173
'ABRACL'	ENSG00000146386	1	751	162	118893	0.9772	1	0.268
'ACAA2'	ENSG00000167315	4	748	752	118303	0.8413	1	0.324
'ACAP1'	ENSG00000072818	1	751	217	118838	0.7292	1	0.107
'ACAP2'	ENSG00000114331	1	751	223	118832	0.7096	1	0.214
'ACAT1'	ENSG00000075239	3	749	528	118527	0.8991	1	0.222
'ACAT2'	ENSG00000120437	1	751	258	118797	0.6131	1	0.062
'ACBD3'	ENSG00000182827	1	751	163	118892	0.9712	1	0.012
'ACBD5'	ENSG00000107897	0	752	147	118908	0	1	0.071
'ACBD6'	ENSG00000230124	0	752	88	118967	0	1	0.004
'ACCS'	ENSG00000110455	2	750	412	118643	0.7679	1	0.157
'ACE2'	ENSG00000130234	0	752	130	118925	0	1	0.419
'ACER3'	ENSG00000078124	0	752	12	119043	0	1	0.15
'ACKR4'	ENSG00000129048	0	752	24	119031	0	1	0.004
'ACO2'	ENSG00000100412	2	750	325	118730	0.9742	1	0.747
'ACOT1'	ENSG00000184227	0	752	0	119055	NA	1	0.004
'ACOT13'	ENSG00000112304	0	752	131	118924	0	1	0.001
'ACOT4'	ENSG00000177465	2	750	342	118713	0.9256	1	0.001
'ACOT7'	ENSG00000097021	0	752	102	118953	0	1	0.054
'ACOX1'	ENSG00000161533	1	751	311	118744	0.5084	1	0.103
'ACP5'	ENSG00000102575	2	750	368	118687	0.8601	1	0.28
'ACP6'	ENSG00000162836	1	751	181	118874	0.8745	1	0.015
'ACPP'	ENSG00000014257	1	751	205	118850	0.772	1	0.027
'ACRV1'	ENSG00000134940	0	752	126	118929	0	1	0.01
'ACSF2'	ENSG00000167107	3	749	531	118524	0.894	1	0.148
'ACSL1'	ENSG00000151726	0	752	144	118911	0	1	0.439
'ACSL4'	ENSG00000068366	0	752	29	119026	0	1	0.103
'ACSM5'	ENSG00000183549	2	750	462	118593	0.6845	1	0.013
'ACTA1'	ENSG00000143632	0	752	128	118927	0	1	0.141
'ACTB'	ENSG00000075624	0	752	11	119044	0	1	0.783
'ACTC1'	ENSG00000159251	0	752	48	119007	0	1	0.246
'ACTG1'	ENSG00000184009	0	752	72	118983	0	1	0.622
'ACTL6B'	ENSG00000077080	0	752	149	118906	0	1	0.382
'ACTL7B'	ENSG00000148156	3	749	490	118565	0.9692	1	0.006
'ACTL9'	ENSG00000181786	2	750	434	118621	0.7289	1	0.142
'ACTN2'	ENSG00000077522	5	747	894	118161	0.8847	1	0.022
'ACTR1A'	ENSG00000138107	0	752	151	118904	0	1	0.442
'ACTR3'	ENSG00000115091	0	752	102	118953	0	1	0.395
'ACTR3B'	ENSG00000133627	0	752	95	118960	0	1	0.068
'ACTRT2'	ENSG00000169717	2	750	427	118628	0.7408	1	0.001
'ACVR2A'	ENSG00000121989	1	751	197	118858	0.8034	1	0.331
'ACYP2'	ENSG00000170634	0	752	55	119000	0	1	0.212
'ADAL'	ENSG00000168803	1	751	241	118814	0.6565	1	0.001
'ADAM12'	ENSG00000148848	3	749	530	118525	0.8957	1	0.53
'ADAM17'	ENSG00000151694	1	751	290	118765	0.5453	1	0.544
'ADAM2'	ENSG00000104755	1	751	203	118852	0.7796	1	0.257
'ADAMTS12'	ENSG00000151388	6	746	992	118063	0.9572	1	0.197
'ADAMTS4'	ENSG00000158859	3	749	559	118496	0.849	1	0.48
'ADAMTS5'	ENSG00000154736	4	748	665	118390	0.952	1	0.569
'ADAMTS6'	ENSG00000049192	3	749	506	118549	0.9384	1	0.68
'ADAMTSL2'	ENSG00000197859	0	752	129	118926	0	1	0.168
'ADAMTSL5'	ENSG00000185761	4	748	654	118401	0.9681	1	0
'ADAP1'	ENSG00000105963	1	751	241	118814	0.6565	1	0.011
'ADAT1'	ENSG00000065457	3	749	625	118430	0.759	1	0.004
'ADAT2'	ENSG00000189007	1	751	166	118889	0.9537	1	0.003
'ADCK2'	ENSG00000133597	1	751	250	118805	0.6328	1	0.169
'ADCY1'	ENSG00000164742	3	749	579	118476	0.8196	1	0.024
'ADCY8'	ENSG00000155897	7	745	1108	117947	1.0002	1	0.403
'ADCYAP1'	ENSG00000141433	0	752	65	118990	0	1	0.007
'ADD1'	ENSG00000087274	2	750	443	118612	0.714	1	0.326
'ADH1A'	ENSG00000187758	1	751	251	118804	0.6303	1	0.003
'ADH5'	ENSG00000197894	1	751	310	118745	0.5101	1	0.233
'ADIPOR1'	ENSG00000159346	0	752	134	118921	0	1	0.177
'ADIRF'	ENSG00000148671	0	752	12	119043	0	1	0.012
'ADM5'	ENSG00000224420	0	752	5	119050	0	1	0.003
'ADO'	ENSG00000181915	0	752	30	119025	0	1	0.533
'ADORA2A'	ENSG00000128271	0	752	97	118958	0	1	0.09
'ADORA2B'	ENSG00000170425	2	750	459	118596	0.689	1	0.101
'ADPRM'	ENSG00000170222	0	752	145	118910	0	1	0.001
'ADRA2A'	ENSG00000150594	1	751	158	118897	1.002	1	0.028
'ADRM1'	ENSG00000130706	1	751	255	118800	0.6203	1	0.362
'AEBP1'	ENSG00000106624	6	746	996	118059	0.9533	1	0.583
'AEN'	ENSG00000181026	1	751	187	118868	0.8464	1	0.063
'AFF3'	ENSG00000144218	2	750	393	118662	0.8052	1	0.753
'AGAP1'	ENSG00000157985	5	747	916	118139	0.8633	1	0.033
'AGAP5'	ENSG00000172650	0	752	56	118999	0	1	0.001
'AGER'	ENSG00000204305	2	750	431	118624	0.7339	1	0.984
'AGFG1'	ENSG00000173744	0	752	84	118971	0	1	0.325
'AGO2'	ENSG00000123908	0	752	91	118964	0	1	0.05
'AGPAT1'	ENSG00000204310	0	752	81	118974	0	1	0.14
'AGPAT2'	ENSG00000169692	1	751	315	118740	0.5019	1	0.204
'AGPAT5'	ENSG00000155189	1	751	282	118773	0.5608	1	0.034
'AGR3'	ENSG00000173467	0	752	56	118999	0	1	0.984
'AGXT2'	ENSG00000113492	3	749	557	118498	0.8521	1	0.644
'AHCYL1'	ENSG00000168710	1	751	256	118799	0.6179	1	0.03
'AHSA1'	ENSG00000100591	0	752	82	118973	0	1	0.261
'AHSG'	ENSG00000145192	0	752	67	118988	0	1	0.229
'AHSP'	ENSG00000169877	1	751	162	118893	0.9772	1	0.006
'AIF1L'	ENSG00000126878	0	752	41	119014	0	1	0.039
'AIFM2'	ENSG00000042286	2	750	463	118592	0.683	1	0.004
'AIG1'	ENSG00000146416	0	752	116	118939	0	1	0.011
'AIM2'	ENSG00000163568	0	752	117	118938	0	1	0.036
'AJAP1'	ENSG00000196581	0	752	92	118963	0	1	0.176
'AK7'	ENSG00000140057	2	750	398	118657	0.795	1	0.396
'AKAP12'	ENSG00000131016	1	751	308	118747	0.5134	1	0.464
'AKAP14'	ENSG00000186471	0	752	4	119051	0	1	0.002
'AKAP17A'	ENSG00000197976	0	752	79	118976	0	1	0.021
'AKAP5'	ENSG00000179841	0	752	45	119010	0	1	0.008
'AKAP8'	ENSG00000105127	1	751	170	118885	0.9312	1	0.685
'AKAP9'	ENSG00000127914	4	748	736	118319	0.8597	1	0.58
'AKIP1'	ENSG00000166452	1	751	313	118742	0.5051	1	0.001
'AKIRIN1'	ENSG00000174574	0	752	36	119019	0	1	0.006
'AKIRIN2'	ENSG00000135334	0	752	55	119000	0	1	0.126
'AKNAD1'	ENSG00000162641	0	752	79	118976	0	1	0.042
'AKR1C4'	ENSG00000198610	1	751	281	118774	0.5628	1	0.03
'AKT1S1'	ENSG00000204673	0	752	52	119003	0	1	0.004
'ALCAM'	ENSG00000170017	1	751	193	118862	0.8201	1	0.599
'ALDH18A1'	ENSG00000059573	4	748	662	118393	0.9564	1	0.51
'ALDH1A2'	ENSG00000128918	1	751	259	118796	0.6107	1	0.527
'ALDH1A3'	ENSG00000184254	1	751	182	118873	0.8697	1	0.412
'ALDH3A1'	ENSG00000108602	5	747	817	118238	0.9687	1	0.179
'ALG13'	ENSG00000101901	0	752	67	118988	0	1	0.01
'ALG1L'	ENSG00000189366	1	751	245	118810	0.6457	1	0
'ALG2'	ENSG00000119523	4	748	634	118421	0.9988	1	0.014
'ALG8'	ENSG00000159063	2	750	370	118685	0.8554	1	0.157
'ALG9'	ENSG00000086848	2	750	425	118630	0.7443	1	0.248
'ALKBH1'	ENSG00000100601	1	751	216	118839	0.7326	1	0.002
'ALKBH4'	ENSG00000160993	1	751	211	118844	0.75	1	0.019
'ALLC'	ENSG00000151360	1	751	220	118835	0.7193	1	0.005
'ALMS1'	ENSG00000116127	4	748	710	118345	0.8914	1	0.563
'ALOX12'	ENSG00000108839	1	751	300	118755	0.5271	1	0.044
'ALOX5AP'	ENSG00000132965	0	752	129	118926	0	1	0.044
'ALOXE3'	ENSG00000179148	5	747	861	118194	0.9188	1	0.209
'ALPK1'	ENSG00000073331	2	750	438	118617	0.7222	1	0.111
'ALS2'	ENSG00000003393	4	748	634	118421	0.9988	1	0.25
'ALS2CR12'	ENSG00000155749	0	752	139	118916	0	1	0.485
'ALX3'	ENSG00000156150	2	750	376	118679	0.8417	1	0.099
'AMBP'	ENSG00000106927	1	751	247	118808	0.6405	1	0.006
'AMELX'	ENSG00000125363	0	752	44	119011	0	1	0.001
'AMELY'	ENSG00000099721	0	752	0	119055	NA	1	0.001
'AMER1'	ENSG00000184675	0	752	62	118993	0	1	0.193
'AMER2'	ENSG00000165566	0	752	114	118941	0	1	0.002
'AMIGO1'	ENSG00000181754	0	752	15	119040	0	1	0.044
'AMMECR1'	ENSG00000101935	0	752	13	119042	0	1	0.003
'AMMECR1L'	ENSG00000144233	0	752	31	119024	0	1	0.039
'AMN1'	ENSG00000151743	0	752	53	119002	0	1	0.002
'AMOTL2'	ENSG00000114019	1	751	231	118824	0.6849	1	0.24
'AMPD2'	ENSG00000116337	4	748	665	118390	0.952	1	0.733
'AMPH'	ENSG00000078053	1	751	313	118742	0.5051	1	0.126
'AMY1A'	ENSG00000237763	0	752	0	119055	NA	1	0.306
'AMY1C'	ENSG00000187733	0	752	0	119055	NA	1	0.001
'AMY2A'	ENSG00000243480	0	752	0	119055	NA	1	0.006
'AMY2B'	ENSG00000240038	4	748	695	118360	0.9107	1	0.005
'AMZ2'	ENSG00000196704	0	752	133	118922	0	1	0.021
'ANAPC11'	ENSG00000141552	0	752	129	118926	0	1	0.241
'ANAPC13'	ENSG00000129055	0	752	36	119019	0	1	0.559
'ANAPC15'	ENSG00000110200	0	752	44	119011	0	1	0.002
'ANAPC16'	ENSG00000166295	0	752	103	118952	0	1	0.008
'ANAPC2'	ENSG00000176248	3	749	488	118567	0.9732	1	0.067
'ANAPC7'	ENSG00000196510	1	751	167	118888	0.9479	1	0.036
'ANG'	ENSG00000214274	1	751	165	118890	0.9594	1	0.132
'ANGPT4'	ENSG00000101280	1	751	294	118761	0.5379	1	0.057
'ANGPTL4'	ENSG00000167772	2	750	358	118697	0.8841	1	0.587
'ANGPTL6'	ENSG00000130812	2	750	439	118616	0.7205	1	0.001
'ANK1'	ENSG00000029534	10	742	1718	117337	0.9205	1	0.517
'ANKMY1'	ENSG00000144504	5	747	809	118246	0.9783	1	0.252
'ANKMY2'	ENSG00000106524	1	751	291	118764	0.5434	1	0.208
'ANKRD13B'	ENSG00000198720	1	751	243	118812	0.651	1	0.104
'ANKRD16'	ENSG00000134461	1	751	291	118764	0.5434	1	0.001
'ANKRD20A1'	ENSG00000260691	0	752	0	119055	NA	1	0.028
'ANKRD20A2'	ENSG00000183148	0	752	0	119055	NA	1	0.001
'ANKRD20A4'	ENSG00000172014	0	752	0	119055	NA	1	0.075
'ANKRD22'	ENSG00000152766	0	752	62	118993	0	1	0.115
'ANKRD26'	ENSG00000107890	2	750	427	118628	0.7408	1	0.528
'ANKRD30A'	ENSG00000148513	1	751	271	118784	0.5836	1	0.568
'ANKRD30B'	ENSG00000180777	1	751	205	118850	0.772	1	0.006
'ANKRD34A'	ENSG00000272031	2	750	338	118717	0.9366	1	0.039
'ANKRD34B'	ENSG00000189127	1	751	194	118861	0.8158	1	0.007
'ANKRD37'	ENSG00000186352	0	752	57	118998	0	1	0.001
'ANKRD39'	ENSG00000213337	0	752	133	118922	0	1	0.001
'ANKRD42'	ENSG00000137494	2	750	450	118605	0.7028	1	0.013
'ANKRD45'	ENSG00000183831	0	752	43	119012	0	1	0.466
'ANKRD46'	ENSG00000186106	0	752	67	118988	0	1	0.008
'ANKRD49'	ENSG00000168876	0	752	75	118980	0	1	0.003
'ANKRD7'	ENSG00000106013	0	752	48	119007	0	1	0.002
'ANKUB1'	ENSG00000206199	0	752	149	118906	0	1	0.002
'ANLN'	ENSG00000011426	1	751	262	118793	0.6037	1	0.046
'ANP32B'	ENSG00000136938	1	751	209	118846	0.7572	1	0.684
'ANP32E'	ENSG00000143401	0	752	57	118998	0	1	0.299
'ANXA1'	ENSG00000135046	1	751	172	118883	0.9203	1	0.741
'ANXA10'	ENSG00000109511	0	752	123	118932	0	1	0.001
'ANXA2R'	ENSG00000177721	0	752	33	119022	0	1	0.005
'ANXA3'	ENSG00000138772	1	751	193	118862	0.8201	1	0.195
'ANXA4'	ENSG00000196975	1	751	199	118856	0.7953	1	0.243
'ANXA5'	ENSG00000164111	1	751	193	118862	0.8201	1	0.217
'ANXA7'	ENSG00000138279	1	751	193	118862	0.8201	1	0.307
'ANXA9'	ENSG00000143412	1	751	187	118868	0.8464	1	0.021
'AP1AR'	ENSG00000138660	0	752	133	118922	0	1	0.001
'AP1S1'	ENSG00000106367	0	752	110	118945	0	1	0.06
'AP1S2'	ENSG00000182287	0	752	6	119049	0	1	0.009
'AP1S3'	ENSG00000152056	0	752	112	118943	0	1	0.007
'AP2A2'	ENSG00000183020	2	750	332	118723	0.9536	1	0.153
'AP2B1'	ENSG00000006125	0	752	99	118956	0	1	0.526
'AP2M1'	ENSG00000161203	0	752	57	118998	0	1	0.924
'AP2S1'	ENSG00000042753	0	752	24	119031	0	1	0.079
'APBA1'	ENSG00000107282	3	749	532	118523	0.8923	1	0.606
'APBB1IP'	ENSG00000077420	0	752	86	118969	0	1	0.507
'APBB2'	ENSG00000163697	1	751	303	118752	0.5219	1	0.049
'APBB3'	ENSG00000113108	2	750	359	118696	0.8817	1	0.128
'APEX2'	ENSG00000169188	0	752	79	118976	0	1	0.003
'APH1A'	ENSG00000117362	0	752	40	119015	0	1	0.385
'API5'	ENSG00000166181	0	752	85	118970	0	1	0.044
'APIP'	ENSG00000149089	1	751	159	118896	0.9957	1	0.025
'APLN'	ENSG00000171388	0	752	34	119021	0	1	0.004
'APMAP'	ENSG00000101474	3	749	475	118580	0.9999	1	0.208
'APOA2'	ENSG00000158874	0	752	15	119040	0	1	0.05
'APOB'	ENSG00000084674	7	745	1239	117816	0.8935	1	0.934
'APOBEC2'	ENSG00000124701	1	751	192	118863	0.8243	1	0.007
'APOBEC3B'	ENSG00000179750	0	752	5	119050	0	1	0.016
'APOBEC3D'	ENSG00000243811	1	751	208	118847	0.7608	1	0.125
'APOD'	ENSG00000189058	0	752	80	118975	0	1	0.628
'APOF'	ENSG00000175336	0	752	120	118935	0	1	0
'APOL3'	ENSG00000128284	0	752	32	119023	0	1	0.003
'APOL6'	ENSG00000221963	0	752	102	118953	0	1	0.151
'APOM'	ENSG00000204444	0	752	46	119009	0	1	0.408
'APOO'	ENSG00000184831	0	752	17	119038	0	1	0.002
'APOOL'	ENSG00000155008	0	752	19	119036	0	1	0.006
'APPL2'	ENSG00000136044	3	749	503	118552	0.944	1	0.433
'AQP10'	ENSG00000143595	0	752	138	118917	0	1	0.114
'AQP12B'	ENSG00000185176	0	752	62	118993	0	1	0.001
'AQP6'	ENSG00000086159	3	749	620	118435	0.7651	1	0.025
'ARAP3'	ENSG00000120318	4	748	769	118286	0.8226	1	0.28
'ARC'	ENSG00000198576	0	752	20	119035	0	1	0.018
'ARCN1'	ENSG00000095139	0	752	155	118900	0	1	0.422
'AREG'	ENSG00000109321	0	752	11	119044	0	1	0.001
'ARF1'	ENSG00000143761	0	752	13	119042	0	1	0.542
'ARF3'	ENSG00000134287	0	752	21	119034	0	1	0.036
'ARF4'	ENSG00000168374	0	752	29	119026	0	1	0.583
'ARF5'	ENSG00000004059	0	752	94	118961	0	1	0.494
'ARFGAP2'	ENSG00000149182	1	751	244	118811	0.6484	1	0.026
'ARFRP1'	ENSG00000101246	1	751	165	118890	0.9594	1	0.013
'ARGLU1'	ENSG00000134884	0	752	32	119023	0	1	0.211
'ARHGAP1'	ENSG00000175220	1	751	167	118888	0.9479	1	0.238
'ARHGAP12'	ENSG00000165322	1	751	302	118753	0.5236	1	0.322
'ARHGAP18'	ENSG00000146376	1	751	195	118860	0.8116	1	0.201
'ARHGAP31'	ENSG00000031081	1	751	290	118765	0.5453	1	0.562
'ARHGAP36'	ENSG00000147256	0	752	14	119041	0	1	0.003
'ARHGAP44'	ENSG00000006740	1	751	180	118875	0.8794	1	0.071
'ARHGAP5'	ENSG00000100852	3	749	506	118549	0.9384	1	0.579
'ARHGAP6'	ENSG00000047648	0	752	50	119005	0	1	0.249
'ARHGDIB'	ENSG00000111348	0	752	131	118924	0	1	0.818
'ARHGEF1'	ENSG00000076928	1	751	229	118826	0.6909	1	0.581
'ARHGEF11'	ENSG00000132694	3	749	565	118490	0.84	1	0.462
'ARHGEF12'	ENSG00000196914	2	750	364	118691	0.8695	1	0.428
'ARHGEF15'	ENSG00000198844	2	750	337	118718	0.9394	1	0.44
'ARHGEF16'	ENSG00000130762	2	750	467	118588	0.6772	1	0.01
'ARHGEF17'	ENSG00000110237	4	748	651	118404	0.9726	1	0.226
'ARHGEF2'	ENSG00000116584	1	751	202	118853	0.7835	1	0.126
'ARHGEF25'	ENSG00000240771	0	752	155	118900	0	1	0.016
'ARHGEF35'	ENSG00000213214	0	752	0	119055	NA	1	0.003
'ARHGEF37'	ENSG00000183111	1	751	251	118804	0.6303	1	0.001
'ARHGEF38'	ENSG00000236699	1	751	315	118740	0.5019	1	0.006
'ARID3A'	ENSG00000116017	1	751	217	118838	0.7292	1	0.319
'ARID4A'	ENSG00000032219	1	751	280	118775	0.5648	1	0.494
'ARID4B'	ENSG00000054267	0	752	146	118909	0	1	0.87
'ARID5A'	ENSG00000196843	0	752	140	118915	0	1	0.017
'ARIH2'	ENSG00000177479	1	751	282	118773	0.5608	1	0.425
'ARIH2OS'	ENSG00000221883	0	752	29	119026	0	1	0.007
'ARL1'	ENSG00000120805	0	752	28	119027	0	1	0.007
'ARL14EP'	ENSG00000152219	0	752	66	118989	0	1	0.031
'ARL15'	ENSG00000185305	0	752	148	118907	0	1	0.83
'ARL16'	ENSG00000214087	1	751	215	118840	0.736	1	0.008
'ARL4A'	ENSG00000122644	0	752	35	119020	0	1	0.067
'ARL4C'	ENSG00000188042	0	752	33	119022	0	1	0.245
'ARL4D'	ENSG00000175906	0	752	94	118961	0	1	0.041
'ARL5B'	ENSG00000165997	0	752	87	118968	0	1	0.098
'ARL6IP5'	ENSG00000144746	1	751	158	118897	1.002	1	0.381
'ARMC1'	ENSG00000104442	0	752	106	118949	0	1	0.025
'ARMC8'	ENSG00000114098	0	752	130	118925	0	1	0.348
'ARMC9'	ENSG00000135931	2	750	400	118655	0.791	1	0.03
'ARMCX2'	ENSG00000184867	0	752	85	118970	0	1	0.018
'ARMCX3'	ENSG00000102401	0	752	16	119039	0	1	0.035
'ARMCX5'	ENSG00000125962	0	752	15	119040	0	1	0.001
'ARMCX6'	ENSG00000198960	0	752	4	119051	0	1	0.003
'ARMS2'	ENSG00000254636	0	752	3	119052	0	1	0.722
'ARNTL'	ENSG00000133794	0	752	106	118949	0	1	0.977
'ARPC1A'	ENSG00000241685	1	751	281	118774	0.5628	1	0.08
'ARPC1B'	ENSG00000130429	1	751	276	118779	0.573	1	0.177
'ARPC2'	ENSG00000163466	0	752	63	118992	0	1	0.818
'ARPC4'	ENSG00000241553	0	752	47	119008	0	1	0.205
'ARPC5'	ENSG00000162704	0	752	72	118983	0	1	0.016
'ARR3'	ENSG00000120500	0	752	57	118998	0	1	0.002
'ARRDC1'	ENSG00000197070	1	751	276	118779	0.573	1	0.027
'ARRDC4'	ENSG00000140450	0	752	155	118900	0	1	0.006
'ARSK'	ENSG00000164291	5	747	829	118226	0.9546	1	0
'ART3'	ENSG00000156219	0	752	151	118904	0	1	0.093
'ART4'	ENSG00000111339	0	752	35	119020	0	1	0.014
'ARTN'	ENSG00000117407	0	752	35	119020	0	1	0.001
'ARV1'	ENSG00000173409	0	752	106	118949	0	1	0.029
'ARX'	ENSG00000004848	0	752	23	119032	0	1	0.013
'ASAH2B'	ENSG00000204147	0	752	10	119045	0	1	0.005
'ASAP3'	ENSG00000088280	3	749	539	118516	0.8807	1	0.508
'ASB10'	ENSG00000146926	3	749	594	118461	0.7988	1	0
'ASB13'	ENSG00000196372	3	749	482	118573	0.9853	1	0.002
'ASB14'	ENSG00000239388	2	750	345	118710	0.9176	1	0.001
'ASB15'	ENSG00000146809	3	749	549	118506	0.8646	1	0.001
'ASB17'	ENSG00000154007	0	752	97	118958	0	1	0.001
'ASB2'	ENSG00000100628	4	748	644	118411	0.9833	1	0.024
'ASB3'	ENSG00000115239	3	749	492	118563	0.9652	1	0.157
'ASB4'	ENSG00000005981	0	752	135	118920	0	1	0.002
'ASB7'	ENSG00000183475	0	752	38	119017	0	1	0.055
'ASB8'	ENSG00000177981	0	752	136	118919	0	1	0
'ASB9'	ENSG00000102048	0	752	25	119030	0	1	0.002
'ASCC1'	ENSG00000138303	0	752	142	118913	0	1	0.009
'ASCL2'	ENSG00000183734	0	752	32	119023	0	1	0.001
'ASF1A'	ENSG00000111875	0	752	25	119030	0	1	0.039
'ASF1B'	ENSG00000105011	0	752	127	118928	0	1	0.003
'ASGR1'	ENSG00000141505	1	751	246	118809	0.6431	1	0.42
'ASH2L'	ENSG00000129691	0	752	114	118941	0	1	0.472
'ASIC2'	ENSG00000108684	1	751	238	118817	0.6648	1	0.211
'ASIC3'	ENSG00000213199	4	748	775	118280	0.8161	1	0.02
'ASIP'	ENSG00000101440	0	752	17	119038	0	1	0.58
'ASMT'	ENSG00000196433	1	751	190	118865	0.833	1	0.07
'ASMTL'	ENSG00000169093	1	751	247	118808	0.6405	1	0.01
'ASRGL1'	ENSG00000162174	3	749	502	118553	0.9459	1	0.029
'ASTL'	ENSG00000188886	1	751	283	118772	0.5588	1	0
'ASTN1'	ENSG00000152092	3	749	630	118425	0.7529	1	0.144
'ATAT1'	ENSG00000137343	0	752	45	119010	0	1	0.006
'ATE1'	ENSG00000107669	1	751	192	118863	0.8243	1	0.058
'ATF2'	ENSG00000115966	1	751	202	118853	0.7835	1	0.721
'ATF3'	ENSG00000162772	0	752	88	118967	0	1	0.131
'ATF4'	ENSG00000128272	0	752	143	118912	0	1	0.818
'ATF6'	ENSG00000118217	0	752	150	118905	0	1	0.446
'ATF7IP'	ENSG00000171681	0	752	103	118952	0	1	0.477
'ATF7IP2'	ENSG00000166669	0	752	56	118999	0	1	0.305
'ATG10'	ENSG00000152348	0	752	78	118977	0	1	0.043
'ATG13'	ENSG00000175224	1	751	271	118784	0.5836	1	0.454
'ATG16L1'	ENSG00000085978	1	751	166	118889	0.9537	1	0.463
'ATG2A'	ENSG00000110046	3	749	551	118504	0.8614	1	0.267
'ATG3'	ENSG00000144848	0	752	82	118973	0	1	0.41
'ATG4B'	ENSG00000168397	0	752	62	118993	0	1	0.152
'ATG5'	ENSG00000057663	0	752	41	119014	0	1	0.977
'ATG9B'	ENSG00000181652	4	748	676	118379	0.9365	1	0.005
'ATL3'	ENSG00000184743	2	750	335	118720	0.945	1	0.366
'ATOX1'	ENSG00000177556	0	752	67	118988	0	1	0.472
'ATP13A3'	ENSG00000133657	3	749	581	118474	0.8167	1	0.035
'ATP13A4'	ENSG00000127249	5	747	946	118109	0.8357	1	0.569
'ATP1A2'	ENSG00000018625	3	749	574	118481	0.8268	1	0.533
'ATP1B1'	ENSG00000143153	0	752	30	119025	0	1	0.971
'ATP1B3'	ENSG00000069849	0	752	77	118978	0	1	0.632
'ATP1B4'	ENSG00000101892	0	752	64	118991	0	1	0.15
'ATP2A2'	ENSG00000174437	2	750	343	118712	0.9229	1	0.872
'ATP6AP1L'	ENSG00000205464	0	752	73	118982	0	1	0.06
'ATP6AP2'	ENSG00000182220	0	752	26	119029	0	1	0.045
'ATP6V0B'	ENSG00000117410	0	752	65	118990	0	1	0.019
'ATP6V0C'	ENSG00000185883	0	752	17	119038	0	1	0.515
'ATP6V0E1'	ENSG00000113732	0	752	32	119023	0	1	0.373
'ATP6V1A'	ENSG00000114573	1	751	214	118841	0.7395	1	0.197
'ATP6V1B1'	ENSG00000116039	6	746	980	118075	0.969	1	0.106
'ATP6V1C1'	ENSG00000155097	0	752	131	118924	0	1	0.591
'ATP6V1E1'	ENSG00000131100	0	752	56	118999	0	1	0.576
'ATP6V1E2'	ENSG00000250565	0	752	105	118950	0	1	0.004
'ATP6V1F'	ENSG00000128524	0	752	119	118936	0	1	0.534
'ATP6V1G1'	ENSG00000136888	0	752	64	118991	0	1	0.336
'ATP6V1G2'	ENSG00000213760	0	752	56	118999	0	1	0.224
'ATP6V1G3'	ENSG00000151418	0	752	24	119031	0	1	0.092
'ATP7A'	ENSG00000165240	2	750	438	118617	0.7222	1	0.586
'ATP9B'	ENSG00000166377	8	744	1340	117715	0.9446	1	0.328
'ATPAF1'	ENSG00000123472	0	752	78	118977	0	1	0.001
'ATPAF2'	ENSG00000171953	1	751	166	118889	0.9537	1	0.126
'ATRN'	ENSG00000088812	2	750	463	118592	0.683	1	0.118
'ATRNL1'	ENSG00000107518	1	751	309	118746	0.5117	1	0.099
'ATXN1'	ENSG00000124788	4	748	678	118377	0.9337	1	0.993
'ATXN10'	ENSG00000130638	0	752	140	118915	0	1	0.416
'ATXN2L'	ENSG00000168488	1	751	208	118847	0.7608	1	0.944
'ATXN3L'	ENSG00000123594	0	752	46	119009	0	1	0.001
'ATXN7L2'	ENSG00000162650	0	752	50	119005	0	1	0.057
'ATXN7L3'	ENSG00000087152	0	752	60	118995	0	1	0.562
'ATXN7L3B'	ENSG00000253719	0	752	4	119051	0	1	0.039
'AUH'	ENSG00000148090	1	751	311	118744	0.5084	1	0.04
'AUNIP'	ENSG00000127423	1	751	269	118786	0.588	1	0.002
'AUP1'	ENSG00000115307	2	750	346	118709	0.9149	1	0.143
'AURKAIP1'	ENSG00000175756	0	752	76	118979	0	1	0.008
'AVP'	ENSG00000101200	0	752	76	118979	0	1	0.014
'AVPR1B'	ENSG00000198049	6	746	999	118056	0.9505	1	0.001
'AWAT2'	ENSG00000147160	0	752	16	119039	0	1	0
'AZI2'	ENSG00000163512	0	752	56	118999	0	1	0.026
'AZIN1'	ENSG00000155096	0	752	112	118943	0	1	0.609
'AZU1'	ENSG00000172232	3	749	530	118525	0.8957	1	0
'B2M'	ENSG00000166710	0	752	5	119050	0	1	0.811
'B3GALT1'	ENSG00000172318	0	752	158	118897	0	1	0
'B3GALT2'	ENSG00000162630	0	752	90	118965	0	1	0.359
'B3GALT5'	ENSG00000183778	1	751	170	118885	0.9312	1	0
'B3GALT6'	ENSG00000176022	0	752	107	118948	0	1	0.014
'B3GAT1'	ENSG00000109956	0	752	65	118990	0	1	0.029
'B3GAT2'	ENSG00000112309	1	751	173	118882	0.915	1	0
'B4GALT4'	ENSG00000121578	1	751	247	118808	0.6405	1	0.016
'B4GALT5'	ENSG00000158470	0	752	45	119010	0	1	0.45
'B4GALT6'	ENSG00000118276	0	752	153	118902	0	1	0.021
'BAALC'	ENSG00000164929	0	752	36	119019	0	1	0.001
'BAG1'	ENSG00000107262	1	751	165	118890	0.9594	1	0.185
'BAG2'	ENSG00000112208	0	752	69	118986	0	1	0.006
'BAG4'	ENSG00000156735	1	751	218	118837	0.7259	1	0.021
'BAIAP2'	ENSG00000175866	0	752	105	118950	0	1	0.337
'BAIAP2L2'	ENSG00000128298	4	748	686	118369	0.9227	1	0
'BANF1'	ENSG00000175334	0	752	4	119051	0	1	0.029
'BANF2'	ENSG00000125888	0	752	75	118980	0	1	0
'BAP1'	ENSG00000163930	0	752	154	118901	0	1	0.443
'BARX1'	ENSG00000131668	2	750	320	118735	0.9895	1	0.093
'BASP1'	ENSG00000176788	0	752	20	119035	0	1	0.283
'BATF3'	ENSG00000123685	0	752	21	119034	0	1	0.008
'BAX'	ENSG00000087088	0	752	83	118972	0	1	0.899
'BBS7'	ENSG00000138686	3	749	535	118520	0.8873	1	0.077
'BCAP31'	ENSG00000185825	0	752	17	119038	0	1	0.379
'BCAR1'	ENSG00000050820	2	750	354	118701	0.8942	1	0.65
'BCAS1'	ENSG00000064787	1	751	288	118767	0.5491	1	0.488
'BCAS3'	ENSG00000141376	2	750	378	118677	0.8372	1	0.94
'BCAT1'	ENSG00000060982	1	751	295	118760	0.5361	1	0.01
'BCAT2'	ENSG00000105552	1	751	225	118830	0.7032	1	0.023
'BCDIN3D'	ENSG00000186666	2	750	370	118685	0.8554	1	0.264
'BCHE'	ENSG00000114200	5	747	913	118142	0.8661	1	0.509
'BCKDHB'	ENSG00000083123	2	750	352	118703	0.8993	1	0.291
'BCL10'	ENSG00000142867	0	752	52	119003	0	1	0.53
'BCL11B'	ENSG00000127152	0	752	131	118924	0	1	0.093
'BCL2L1'	ENSG00000171552	0	752	26	119029	0	1	0.709
'BCL2L11'	ENSG00000153094	1	751	218	118837	0.7259	1	0.692
'BCL2L13'	ENSG00000099968	1	751	230	118825	0.6879	1	0.135
'BCL2L14'	ENSG00000121380	0	752	76	118979	0	1	0.071
'BCL2L2-PABPN1'	ENSG00000258643	0	752	108	118947	0	1	0.01
'BCL2L2'	ENSG00000129473	0	752	29	119026	0	1	0.113
'BCL3'	ENSG00000069399	0	752	79	118976	0	1	0.111
'BCL6'	ENSG00000113916	1	751	174	118881	0.9098	1	0.979
'BCL7A'	ENSG00000110987	0	752	26	119029	0	1	0.089
'BCL7B'	ENSG00000106635	0	752	36	119019	0	1	0.179
'BCL7C'	ENSG00000099385	0	752	55	119000	0	1	0.137
'BCL9L'	ENSG00000186174	4	748	779	118276	0.8119	1	0.408
'BCO2'	ENSG00000197580	3	749	602	118453	0.7881	1	0.124
'BDP1'	ENSG00000145734	1	751	238	118817	0.6648	1	0.413
'BECN1'	ENSG00000126581	1	751	238	118817	0.6648	1	0.701
'BEND2'	ENSG00000177324	0	752	9	119046	0	1	0.074
'BEND4'	ENSG00000188848	1	751	180	118875	0.8794	1	0
'BEND5'	ENSG00000162373	0	752	112	118943	0	1	0.007
'BEND7'	ENSG00000165626	0	752	130	118925	0	1	0.167
'BEST1'	ENSG00000167995	6	746	1048	118007	0.9056	1	0.017
'BET1L'	ENSG00000177951	0	752	80	118975	0	1	0.229
'BEX1'	ENSG00000133169	0	752	0	119055	NA	1	0.013
'BEX2'	ENSG00000133134	0	752	5	119050	0	1	0.187
'BEX4'	ENSG00000102409	0	752	2	119053	0	1	0.001
'BEX5'	ENSG00000184515	0	752	1	119054	0	1	0.006
'BGN'	ENSG00000182492	0	752	152	118903	0	1	0.984
'BHLHB9'	ENSG00000198908	0	752	7	119048	0	1	0.001
'BHLHE23'	ENSG00000125533	0	752	99	118956	0	1	0.004
'BHLHE40'	ENSG00000134107	0	752	114	118941	0	1	0.348
'BICC1'	ENSG00000122870	1	751	239	118816	0.662	1	0.849
'BICD1'	ENSG00000151746	1	751	267	118788	0.5924	1	0.202
'BID'	ENSG00000015475	0	752	72	118983	0	1	0.293
'BIK'	ENSG00000100290	1	751	158	118897	1.002	1	0.465
'BIN2'	ENSG00000110934	1	751	266	118789	0.5946	1	0.383
'BIRC3'	ENSG00000023445	0	752	151	118904	0	1	0.744
'BIRC7'	ENSG00000101197	0	752	124	118931	0	1	0
'BLID'	ENSG00000259571	0	752	2	119053	0	1	0.231
'BLMH'	ENSG00000108578	0	752	134	118921	0	1	0.173
'BLNK'	ENSG00000095585	0	752	99	118956	0	1	0.232
'BLOC1S3'	ENSG00000189114	0	752	156	118899	0	1	0.002
'BLOC1S4'	ENSG00000186222	0	752	36	119019	0	1	0.003
'BLOC1S5'	ENSG00000188428	0	752	17	119038	0	1	0.001
'BLOC1S6'	ENSG00000104164	0	752	38	119017	0	1	0.32
'BLVRA'	ENSG00000106605	0	752	149	118906	0	1	0.395
'BMF'	ENSG00000104081	0	752	59	118996	0	1	0.266
'BMI1'	ENSG00000168283	0	752	49	119006	0	1	0.526
'BMP1'	ENSG00000168487	6	746	991	118064	0.9582	1	0.659
'BMP10'	ENSG00000163217	0	752	142	118913	0	1	0.187
'BMP2'	ENSG00000125845	1	751	214	118841	0.7395	1	0.611
'BMP4'	ENSG00000125378	1	751	253	118802	0.6253	1	0.96
'BMP6'	ENSG00000153162	3	749	501	118554	0.9478	1	0.625
'BMP7'	ENSG00000101144	1	751	305	118750	0.5184	1	0.939
'BMX'	ENSG00000102010	0	752	103	118952	0	1	0.397
'BNC1'	ENSG00000169594	2	750	401	118654	0.7891	1	0.224
'BNC2'	ENSG00000173068	2	750	450	118605	0.7028	1	0.679
'BNIP1'	ENSG00000113734	0	752	148	118907	0	1	0.173
'BNIP2'	ENSG00000140299	2	750	363	118692	0.8719	1	0.19
'BNIP3L'	ENSG00000104765	0	752	121	118934	0	1	0.39
'BNIPL'	ENSG00000163141	0	752	144	118911	0	1	0.002
'BOD1'	ENSG00000145919	0	752	75	118980	0	1	0.137
'BOK'	ENSG00000176720	0	752	151	118904	0	1	0.002
'BOLA1'	ENSG00000178096	1	751	223	118832	0.7096	1	0
'BOLL'	ENSG00000152430	0	752	46	119009	0	1	0.053
'BOP1'	ENSG00000261236	0	752	8	119047	0	1	0.082
'BORA'	ENSG00000136122	0	752	100	118955	0	1	0.053
'BPIFA2'	ENSG00000131050	0	752	15	119040	0	1	0.018
'BPIFA3'	ENSG00000131059	0	752	67	118988	0	1	0.029
'BPIFB1'	ENSG00000125999	0	752	52	119003	0	1	0.488
'BPIFB2'	ENSG00000078898	0	752	99	118956	0	1	0.002
'BPIFB3'	ENSG00000186190	0	752	66	118989	0	1	0.019
'BPIFB6'	ENSG00000167104	0	752	74	118981	0	1	0
'BPIFC'	ENSG00000184459	1	751	170	118885	0.9312	1	0.098
'BRAT1'	ENSG00000106009	4	748	778	118277	0.813	1	0.002
'BRCC3'	ENSG00000185515	0	752	10	119045	0	1	0.003
'BRD1'	ENSG00000100425	1	751	281	118774	0.5628	1	0.417
'BRD4'	ENSG00000141867	1	751	159	118896	0.9957	1	0.199
'BRD9'	ENSG00000028310	1	751	179	118876	0.8843	1	0.18
'BRDT'	ENSG00000137948	0	752	149	118906	0	1	0.047
'BRI3'	ENSG00000164713	0	752	71	118984	0	1	0.026
'BRI3BP'	ENSG00000184992	0	752	120	118935	0	1	0.028
'BRIX1'	ENSG00000113460	0	752	101	118954	0	1	0.15
'BRS3'	ENSG00000102239	0	752	11	119044	0	1	0.007
'BRSK1'	ENSG00000160469	0	752	155	118900	0	1	0.118
'BRWD3'	ENSG00000165288	0	752	46	119009	0	1	0.17
'BSDC1'	ENSG00000160058	1	751	198	118857	0.7993	1	0.025
'BST2'	ENSG00000130303	0	752	25	119030	0	1	0.039
'BSX'	ENSG00000188909	0	752	73	118982	0	1	0.085
'BTBD2'	ENSG00000133243	2	750	451	118604	0.7013	1	0.022
'BTBD3'	ENSG00000132640	1	751	269	118786	0.588	1	0.342
'BTBD9'	ENSG00000183826	2	750	321	118734	0.9864	1	0.16
'BTC'	ENSG00000174808	0	752	32	119023	0	1	0.024
'BTF3L4'	ENSG00000134717	0	752	31	119024	0	1	0.016
'BTG1'	ENSG00000133639	0	752	17	119038	0	1	0.152
'BTG2'	ENSG00000159388	0	752	74	118981	0	1	0.142
'BTG4'	ENSG00000137707	0	752	62	118993	0	1	0.001
'BTK'	ENSG00000010671	0	752	41	119014	0	1	0.245
'BTLA'	ENSG00000186265	0	752	50	119005	0	1	0.023
'BTN1A1'	ENSG00000124557	1	751	189	118866	0.8374	1	0.013
'BTNL3'	ENSG00000168903	0	752	68	118987	0	1	0.003
'BUB1B'	ENSG00000156970	2	750	320	118735	0.9895	1	0.684
'BZW2'	ENSG00000136261	0	752	148	118907	0	1	0.255
'C10orf113'	ENSG00000204683	0	752	68	118987	0	1	0.001
'C10orf120'	ENSG00000183559	0	752	122	118933	0	1	0
'C10orf55'	ENSG00000222047	0	752	13	119042	0	1	0.011
'C10orf62'	ENSG00000203942	0	752	59	118996	0	1	0.001
'C10orf82'	ENSG00000165863	0	752	95	118960	0	1	0
'C10orf88'	ENSG00000119965	0	752	74	118981	0	1	0.001
'C10orf99'	ENSG00000188373	0	752	5	119050	0	1	0.001
'C11orf1'	ENSG00000137720	1	751	173	118882	0.915	1	0.002
'C11orf42'	ENSG00000180878	0	752	64	118991	0	1	0
'C11orf45'	ENSG00000174370	0	752	23	119032	0	1	0
'C11orf49'	ENSG00000149179	2	750	435	118620	0.7272	1	0.079
'C11orf52'	ENSG00000149300	0	752	26	119029	0	1	0.001
'C11orf53'	ENSG00000150750	0	752	101	118954	0	1	0
'C11orf54'	ENSG00000182919	0	752	141	118914	0	1	0.033
'C11orf58'	ENSG00000110696	0	752	13	119042	0	1	0.013
'C11orf68'	ENSG00000175573	0	752	52	119003	0	1	0.005
'C11orf74'	ENSG00000166352	0	752	54	119001	0	1	0.006
'C11orf88'	ENSG00000183644	0	752	68	118987	0	1	0.004
'C11orf94'	ENSG00000234776	0	752	28	119027	0	1	0.001
'C12orf10'	ENSG00000139637	3	749	543	118512	0.8742	1	0.032
'C12orf43'	ENSG00000157895	0	752	117	118938	0	1	0.001
'C12orf45'	ENSG00000151131	0	752	46	119009	0	1	0.007
'C12orf50'	ENSG00000165805	0	752	57	118998	0	1	0.004
'C12orf54'	ENSG00000177627	0	752	16	119039	0	1	0.013
'C12orf60'	ENSG00000182993	0	752	30	119025	0	1	0.032
'C12orf71'	ENSG00000214700	0	752	46	119009	0	1	0.001
'C12orf74'	ENSG00000214215	0	752	35	119020	0	1	0.023
'C12orf76'	ENSG00000174456	0	752	37	119018	0	1	0.038
'C14orf119'	ENSG00000179933	0	752	78	118977	0	1	0.047
'C14orf177'	ENSG00000176605	0	752	22	119033	0	1	0.008
'C14orf28'	ENSG00000179476	1	751	214	118841	0.7395	1	0.001
'C14orf39'	ENSG00000179008	0	752	89	118966	0	1	0.146
'C15orf48'	ENSG00000166920	0	752	78	118977	0	1	0.002
'C15orf53'	ENSG00000175779	0	752	36	119019	0	1	0.002
'C15orf65'	ENSG00000261652	0	752	90	118965	0	1	0
'C16orf46'	ENSG00000166455	0	752	139	118916	0	1	0.01
'C16orf54'	ENSG00000185905	0	752	47	119008	0	1	0
'C16orf72'	ENSG00000182831	0	752	60	118995	0	1	0.004
'C16orf74'	ENSG00000154102	0	752	47	119008	0	1	0.005
'C16orf78'	ENSG00000166152	0	752	74	118981	0	1	0.002
'C16orf86'	ENSG00000159761	0	752	97	118958	0	1	0
'C16orf90'	ENSG00000215131	0	752	20	119035	0	1	0.014
'C16orf91'	ENSG00000174109	0	752	35	119020	0	1	0.001
'C16orf92'	ENSG00000167194	0	752	18	119037	0	1	0.004
'C17orf100'	ENSG00000256806	0	752	94	118961	0	1	0.003
'C17orf107'	ENSG00000205710	0	752	154	118901	0	1	0.098
'C17orf50'	ENSG00000270806	0	752	76	118979	0	1	0
'C17orf58'	ENSG00000186665	0	752	9	119046	0	1	0.017
'C17orf64'	ENSG00000141371	0	752	66	118989	0	1	0
'C17orf75'	ENSG00000108666	0	752	77	118978	0	1	0.077
'C17orf78'	ENSG00000278505	0	752	68	118987	0	1	0.001
'C17orf80'	ENSG00000141219	1	751	229	118826	0.6909	1	0.195
'C18orf21'	ENSG00000141428	0	752	79	118976	0	1	0
'C18orf25'	ENSG00000152242	1	751	187	118868	0.8464	1	0.322
'C18orf32'	ENSG00000177576	0	752	71	118984	0	1	0.448
'C19orf12'	ENSG00000131943	0	752	144	118911	0	1	0.017
'C19orf18'	ENSG00000177025	0	752	36	119019	0	1	0.009
'C19orf25'	ENSG00000119559	0	752	81	118974	0	1	0
'C19orf33'	ENSG00000167644	0	752	149	118906	0	1	0.01
'C19orf47'	ENSG00000160392	2	750	412	118643	0.7679	1	0.002
'C19orf57'	ENSG00000132016	0	752	155	118900	0	1	0.024
'C19orf73'	ENSG00000221916	0	752	16	119039	0	1	0.273
'C1D'	ENSG00000197223	0	752	56	118999	0	1	0.001
'C1GALT1C1'	ENSG00000171155	0	752	8	119047	0	1	0.39
'C1orf100'	ENSG00000173728	0	752	83	118972	0	1	0.001
'C1orf109'	ENSG00000116922	0	752	49	119006	0	1	0.002
'C1orf115'	ENSG00000162817	0	752	30	119025	0	1	0.008
'C1orf122'	ENSG00000197982	0	752	4	119051	0	1	0.005
'C1orf141'	ENSG00000203963	0	752	62	118993	0	1	0.187
'C1orf158'	ENSG00000157330	0	752	98	118957	0	1	0.034
'C1orf159'	ENSG00000131591	1	751	166	118889	0.9537	1	0.007
'C1orf162'	ENSG00000143110	0	752	44	119011	0	1	0.001
'C1orf174'	ENSG00000198912	0	752	74	118981	0	1	0.006
'C1orf189'	ENSG00000163263	0	752	42	119013	0	1	0.008
'C1orf194'	ENSG00000179902	0	752	111	118944	0	1	0.006
'C1orf210'	ENSG00000253313	0	752	44	119011	0	1	0.002
'C1orf216'	ENSG00000142686	0	752	123	118932	0	1	0.019
'C1orf43'	ENSG00000143612	1	751	201	118854	0.7874	1	0.769
'C1orf52'	ENSG00000162642	0	752	27	119028	0	1	0.002
'C1orf53'	ENSG00000203724	0	752	98	118957	0	1	0
'C1orf56'	ENSG00000143443	0	752	59	118996	0	1	0
'C1orf94'	ENSG00000142698	0	752	145	118910	0	1	0.002
'C1QBP'	ENSG00000108561	0	752	104	118951	0	1	0.533
'C1QC'	ENSG00000159189	2	750	323	118732	0.9802	1	0.233
'C1QL2'	ENSG00000144119	0	752	67	118988	0	1	0
'C1QL4'	ENSG00000186897	1	751	292	118763	0.5416	1	0
'C1QTNF7'	ENSG00000163145	1	751	303	118752	0.5219	1	0.003
'C1QTNF8'	ENSG00000184471	1	751	261	118794	0.6061	1	0
'C1QTNF9B'	ENSG00000205863	1	751	162	118893	0.9772	1	0
'C1R'	ENSG00000159403	0	752	73	118982	0	1	0.037
'C20orf144'	ENSG00000149609	0	752	25	119030	0	1	0
'C20orf27'	ENSG00000101220	0	752	66	118989	0	1	0.037
'C20orf85'	ENSG00000124237	0	752	71	118984	0	1	0.299
'C20orf96'	ENSG00000196476	0	752	77	118978	0	1	0.015
'C21orf58'	ENSG00000160298	0	752	116	118939	0	1	0.001
'C22orf15'	ENSG00000169314	0	752	71	118984	0	1	0.003
'C22orf23'	ENSG00000128346	1	751	200	118855	0.7913	1	0.009
'C22orf31'	ENSG00000100249	1	751	175	118880	0.9045	1	0.041
'C22orf39'	ENSG00000242259	0	752	66	118989	0	1	0.058
'C22orf42'	ENSG00000205856	0	752	58	118997	0	1	0.135
'C2CD2'	ENSG00000157617	1	751	240	118815	0.6592	1	0.113
'C2CD2L'	ENSG00000172375	1	751	248	118807	0.6379	1	0.062
'C2CD3'	ENSG00000168014	4	748	783	118272	0.8078	1	0.28
'C2CD4A'	ENSG00000198535	0	752	63	118992	0	1	0.001
'C2orf15'	ENSG00000273045	0	752	17	119038	0	1	0.046
'C2orf49'	ENSG00000135974	0	752	31	119024	0	1	0.002
'C2orf66'	ENSG00000187944	0	752	30	119025	0	1	0.005
'C2orf68'	ENSG00000168887	0	752	76	118979	0	1	0.002
'C2orf69'	ENSG00000178074	0	752	104	118951	0	1	0.001
'C2orf70'	ENSG00000173557	1	751	194	118861	0.8158	1	0
'C2orf76'	ENSG00000186132	0	752	27	119028	0	1	0.183
'C2orf78'	ENSG00000187833	0	752	96	118959	0	1	0.031
'C2orf80'	ENSG00000188674	0	752	40	119015	0	1	0.132
'C2orf88'	ENSG00000187699	0	752	120	118935	0	1	0.259
'C3orf14'	ENSG00000114405	0	752	30	119025	0	1	0.014
'C3orf22'	ENSG00000180697	0	752	2	119053	0	1	0.02
'C3orf30'	ENSG00000163424	0	752	29	119026	0	1	0.013
'C3orf33'	ENSG00000174928	0	752	80	118975	0	1	0.001
'C3orf36'	ENSG00000221972	0	752	58	118997	0	1	0.011
'C3orf52'	ENSG00000114529	1	751	279	118776	0.5669	1	0.016
'C3orf84'	ENSG00000236980	2	750	438	118617	0.7222	1	0.028
'C4orf17'	ENSG00000138813	0	752	64	118991	0	1	0.001
'C4orf19'	ENSG00000154274	0	752	43	119012	0	1	0.01
'C4orf36'	ENSG00000163633	0	752	45	119010	0	1	0.011
'C4orf51'	ENSG00000237136	0	752	66	118989	0	1	0
'C5AR2'	ENSG00000134830	1	751	167	118888	0.9479	1	0.004
'C5orf24'	ENSG00000181904	0	752	107	118948	0	1	0
'C5orf38'	ENSG00000186493	0	752	87	118968	0	1	0
'C5orf46'	ENSG00000178776	0	752	15	119040	0	1	0.001
'C5orf49'	ENSG00000215217	0	752	57	118998	0	1	0
'C5orf51'	ENSG00000205765	0	752	76	118979	0	1	0.001
'C6orf106'	ENSG00000196821	0	752	46	119009	0	1	0.662
'C6orf136'	ENSG00000204564	0	752	63	118992	0	1	0.04
'C6orf15'	ENSG00000204542	0	752	34	119021	0	1	0.432
'C6orf203'	ENSG00000130349	0	752	92	118963	0	1	0.014
'C6orf226'	ENSG00000221821	0	752	18	119037	0	1	0.159
'C6orf48'	ENSG00000204387	0	752	31	119024	0	1	0.857
'C6orf58'	ENSG00000184530	0	752	135	118920	0	1	0.006
'C6orf62'	ENSG00000112308	0	752	134	118921	0	1	0.207
'C7orf25'	ENSG00000136197	1	751	186	118869	0.851	1	0.115
'C7orf31'	ENSG00000153790	1	751	158	118897	1.002	1	0.001
'C7orf33'	ENSG00000170279	0	752	25	119030	0	1	0
'C7orf43'	ENSG00000146826	0	752	84	118971	0	1	0.025
'C7orf57'	ENSG00000164746	0	752	55	119000	0	1	0.001
'C7orf61'	ENSG00000185955	1	751	197	118858	0.8034	1	0.001
'C8B'	ENSG00000021852	3	749	552	118503	0.8599	1	0.288
'C8orf33'	ENSG00000182307	0	752	40	119015	0	1	0.153
'C8orf44'	ENSG00000213865	0	752	7	119048	0	1	0.023
'C8orf58'	ENSG00000241852	1	751	229	118826	0.6909	1	0
'C8orf59'	ENSG00000176731	0	752	4	119051	0	1	0.093
'C8orf74'	ENSG00000171060	0	752	56	118999	0	1	0.032
'C8orf82'	ENSG00000213563	0	752	123	118932	0	1	0.001
'C8orf86'	ENSG00000196166	0	752	31	119024	0	1	0.042
'C9orf129'	ENSG00000204352	0	752	67	118988	0	1	0
'C9orf131'	ENSG00000174038	1	751	170	118885	0.9312	1	0.054
'C9orf135'	ENSG00000204711	0	752	106	118949	0	1	0.001
'C9orf153'	ENSG00000187753	0	752	6	119049	0	1	0.001
'C9orf16'	ENSG00000171159	0	752	98	118957	0	1	0.005
'C9orf40'	ENSG00000135045	0	752	4	119051	0	1	0.001
'C9orf43'	ENSG00000157653	0	752	137	118918	0	1	0.003
'C9orf47'	ENSG00000186354	0	752	26	119029	0	1	0.003
'C9orf50'	ENSG00000179058	0	752	42	119013	0	1	0
'C9orf66'	ENSG00000183784	0	752	77	118978	0	1	0.013
'C9orf72'	ENSG00000147894	0	752	131	118924	0	1	0.924
'C9orf78'	ENSG00000136819	0	752	48	119007	0	1	0.007
'C9orf85'	ENSG00000155621	0	752	83	118972	0	1	0.033
'CA13'	ENSG00000185015	1	751	166	118889	0.9537	1	0.002
'CA4'	ENSG00000167434	1	751	300	118755	0.5271	1	0.358
'CA5A'	ENSG00000174990	1	751	296	118759	0.5342	1	0.004
'CA7'	ENSG00000168748	0	752	50	119005	0	1	0
'CA8'	ENSG00000178538	0	752	94	118961	0	1	0.082
'CAAP1'	ENSG00000120159	0	752	52	119003	0	1	0.007
'CAB39'	ENSG00000135932	0	752	46	119009	0	1	0.043
'CABLES2'	ENSG00000149679	1	751	214	118841	0.7395	1	0.001
'CABP2'	ENSG00000167791	1	751	216	118839	0.7326	1	0.001
'CABP4'	ENSG00000175544	2	750	394	118661	0.8031	1	0.012
'CABYR'	ENSG00000154040	1	751	173	118882	0.915	1	0.066
'CACNA1C'	ENSG00000151067	8	744	1296	117759	0.977	1	0.792
'CACNA1G'	ENSG00000006283	12	740	1974	117081	0.9618	1	0.136
'CACNA2D2'	ENSG00000007402	2	750	424	118631	0.7461	1	0.35
'CACNB1'	ENSG00000067191	1	751	305	118750	0.5184	1	0.111
'CACNB4'	ENSG00000182389	1	751	274	118781	0.5772	1	0.259
'CACNG5'	ENSG00000075429	2	750	335	118720	0.945	1	0.037
'CACNG7'	ENSG00000105605	1	751	218	118837	0.7259	1	0.003
'CACTIN'	ENSG00000105298	1	751	165	118890	0.9594	1	0.284
'CACUL1'	ENSG00000151893	0	752	102	118953	0	1	0.025
'CACYBP'	ENSG00000116161	0	752	47	119008	0	1	0.043
'CALB1'	ENSG00000104327	0	752	55	119000	0	1	0.086
'CALCA'	ENSG00000110680	0	752	57	118998	0	1	0.113
'CALCB'	ENSG00000175868	0	752	88	118967	0	1	0.001
'CALCOCO2'	ENSG00000136436	0	752	90	118965	0	1	0.565
'CALCRL'	ENSG00000064989	0	752	103	118952	0	1	0.279
'CALM1'	ENSG00000198668	0	752	3	119052	0	1	0.205
'CALM2'	ENSG00000143933	0	752	9	119046	0	1	0
'CALM3'	ENSG00000160014	0	752	15	119040	0	1	0.005
'CALR'	ENSG00000179218	1	751	164	118891	0.9653	1	0.444
'CALR3'	ENSG00000269058	1	751	179	118876	0.8843	1	0.002
'CALU'	ENSG00000128595	1	751	243	118812	0.651	1	0.533
'CALY'	ENSG00000130643	0	752	80	118975	0	1	0.001
'CAMK1G'	ENSG00000008118	1	751	222	118833	0.7128	1	0.374
'CAMK2N1'	ENSG00000162545	0	752	2	119053	0	1	0.251
'CAMK2N2'	ENSG00000163888	0	752	28	119027	0	1	0
'CAMK4'	ENSG00000152495	0	752	43	119012	0	1	0.008
'CAMKMT'	ENSG00000143919	1	751	198	118857	0.7993	1	0.239
'CAMLG'	ENSG00000164615	1	751	165	118890	0.9594	1	0.014
'CAMP'	ENSG00000164047	0	752	47	119008	0	1	0.016
'CAMSAP1'	ENSG00000130559	2	750	404	118651	0.7832	1	0.002
'CAMSAP3'	ENSG00000076826	0	752	82	118973	0	1	0.264
'CAND1'	ENSG00000111530	1	751	231	118824	0.6849	1	0.534
'CANX'	ENSG00000127022	1	751	164	118891	0.9653	1	0.709
'CAP1'	ENSG00000131236	0	752	133	118922	0	1	0.285
'CAP2'	ENSG00000112186	0	752	147	118908	0	1	0.238
'CAPN2'	ENSG00000162909	5	747	837	118218	0.9454	1	0.538
'CAPN8'	ENSG00000203697	4	748	633	118422	1.0004	1	0.002
'CAPNS1'	ENSG00000126247	1	751	192	118863	0.8243	1	0.854
'CAPRIN1'	ENSG00000135387	0	752	112	118943	0	1	0.938
'CAPS2'	ENSG00000180881	1	751	206	118849	0.7682	1	0.01
'CAPZA2'	ENSG00000198898	0	752	49	119006	0	1	0.387
'CAPZA3'	ENSG00000177938	0	752	120	118935	0	1	0.001
'CAPZB'	ENSG00000077549	0	752	31	119024	0	1	0.736
'CARD11'	ENSG00000198286	0	752	94	118961	0	1	0.692
'CARD17'	ENSG00000255221	0	752	11	119044	0	1	0.006
'CARHSP1'	ENSG00000153048	1	751	175	118880	0.9045	1	0.01
'CARM1'	ENSG00000142453	0	752	41	119014	0	1	0.657
'CARTPT'	ENSG00000164326	0	752	69	118986	0	1	0.004
'CASC1'	ENSG00000118307	1	751	173	118882	0.915	1	0.091
'CASC10'	ENSG00000204682	0	752	21	119034	0	1	0.002
'CASD1'	ENSG00000127995	1	751	173	118882	0.915	1	0.215
'CASK'	ENSG00000147044	0	752	17	119038	0	1	0.16
'CASP1'	ENSG00000137752	0	752	58	118997	0	1	0.42
'CASP3'	ENSG00000164305	1	751	196	118859	0.8075	1	0.423
'CATSPER1'	ENSG00000175294	6	746	976	118079	0.9731	1	0.175
'CATSPER3'	ENSG00000152705	2	750	381	118674	0.8306	1	0.169
'CAV1'	ENSG00000105974	2	750	325	118730	0.9742	1	0.976
'CBFB'	ENSG00000067955	0	752	50	119005	0	1	0.307
'CBL'	ENSG00000110395	3	749	551	118504	0.8614	1	0.823
'CBLN1'	ENSG00000102924	0	752	118	118937	0	1	0.123
'CBLN2'	ENSG00000141668	0	752	74	118981	0	1	0.023
'CBR1'	ENSG00000159228	1	751	300	118755	0.5271	1	0.137
'CBS'	ENSG00000160200	0	752	0	119055	NA	1	0.413
'CBWD1'	ENSG00000172785	0	752	3	119052	0	1	0.185
'CBWD2'	ENSG00000136682	0	752	24	119031	0	1	0.003
'CBWD3'	ENSG00000196873	0	752	0	119055	NA	1	0.001
'CBWD5'	ENSG00000147996	0	752	0	119055	NA	1	0.006
'CBWD6'	ENSG00000215126	0	752	18	119037	0	1	0.002
'CBX1'	ENSG00000108468	0	752	18	119037	0	1	0.238
'CBX2'	ENSG00000173894	1	751	236	118819	0.6704	1	0.019
'CBX3'	ENSG00000122565	0	752	17	119038	0	1	0.167
'CBX4'	ENSG00000141582	1	751	174	118881	0.9098	1	0.225
'CBX5'	ENSG00000094916	0	752	8	119047	0	1	0.444
'CBX7'	ENSG00000100307	0	752	42	119013	0	1	0.051
'CCAR2'	ENSG00000158941	1	751	282	118773	0.5608	1	0.232
'CCDC102B'	ENSG00000150636	0	752	134	118921	0	1	0.553
'CCDC105'	ENSG00000160994	0	752	50	119005	0	1	0
'CCDC106'	ENSG00000173581	0	752	43	119012	0	1	0
'CCDC110'	ENSG00000168491	1	751	219	118836	0.7225	1	0.495
'CCDC114'	ENSG00000105479	1	751	224	118831	0.7064	1	0.039
'CCDC115'	ENSG00000136710	0	752	109	118946	0	1	0.231
'CCDC120'	ENSG00000147144	0	752	135	118920	0	1	0.001
'CCDC121'	ENSG00000176714	0	752	50	119005	0	1	0.004
'CCDC126'	ENSG00000169193	0	752	32	119023	0	1	0.01
'CCDC13'	ENSG00000244607	2	750	331	118724	0.9565	1	0.037
'CCDC138'	ENSG00000163006	2	750	417	118638	0.7587	1	0.251
'CCDC140'	ENSG00000163081	0	752	34	119021	0	1	0.001
'CCDC141'	ENSG00000163492	1	751	225	118830	0.7032	1	0.416
'CCDC142'	ENSG00000135637	1	751	225	118830	0.7032	1	0.003
'CCDC146'	ENSG00000135205	1	751	201	118854	0.7874	1	0.006
'CCDC148'	ENSG00000153237	1	751	221	118834	0.716	1	0.025
'CCDC15'	ENSG00000149548	0	752	134	118921	0	1	0.089
'CCDC153'	ENSG00000248712	1	751	164	118891	0.9653	1	0.001
'CCDC155'	ENSG00000161609	0	752	157	118898	0	1	0.126
'CCDC159'	ENSG00000183401	0	752	35	119020	0	1	0.001
'CCDC160'	ENSG00000203952	0	752	24	119031	0	1	0.002
'CCDC167'	ENSG00000198937	0	752	20	119035	0	1	0.001
'CCDC17'	ENSG00000159588	1	751	275	118780	0.5751	1	0.148
'CCDC170'	ENSG00000120262	1	751	229	118826	0.6909	1	0.438
'CCDC172'	ENSG00000182645	0	752	25	119030	0	1	0.001
'CCDC24'	ENSG00000159214	0	752	132	118923	0	1	0
'CCDC25'	ENSG00000147419	0	752	72	118983	0	1	0.001
'CCDC28A'	ENSG00000024862	1	751	177	118878	0.8943	1	0.093
'CCDC28B'	ENSG00000160050	0	752	101	118954	0	1	0
'CCDC33'	ENSG00000140481	1	751	194	118861	0.8158	1	0.437
'CCDC36'	ENSG00000173421	0	752	54	119001	0	1	0.102
'CCDC54'	ENSG00000138483	0	752	91	118964	0	1	0.001
'CCDC57'	ENSG00000176155	0	752	106	118949	0	1	0.014
'CCDC63'	ENSG00000173093	1	751	280	118775	0.5648	1	0.165
'CCDC66'	ENSG00000180376	3	749	533	118522	0.8907	1	0.387
'CCDC69'	ENSG00000198624	0	752	151	118904	0	1	0.026
'CCDC71L'	ENSG00000253276	0	752	17	119038	0	1	0.115
'CCDC74A'	ENSG00000163040	0	752	31	119024	0	1	0.008
'CCDC78'	ENSG00000162004	1	751	161	118894	0.9833	1	0.004
'CCDC8'	ENSG00000169515	1	751	237	118818	0.6676	1	0.19
'CCDC80'	ENSG00000091986	1	751	298	118757	0.5306	1	0.729
'CCDC81'	ENSG00000149201	1	751	311	118744	0.5084	1	0.001
'CCDC82'	ENSG00000149231	0	752	76	118979	0	1	0.387
'CCDC83'	ENSG00000150676	0	752	80	118975	0	1	0.001
'CCDC87'	ENSG00000182791	1	751	304	118751	0.5201	1	0.07
'CCDC88A'	ENSG00000115355	1	751	237	118818	0.6676	1	0.29
'CCDC90B'	ENSG00000137500	0	752	150	118905	0	1	0.006
'CCDC91'	ENSG00000123106	0	752	36	119019	0	1	0.919
'CCDC96'	ENSG00000173013	1	751	158	118897	1.002	1	0.004
'CCDC97'	ENSG00000142039	1	751	215	118840	0.736	1	0.163
'CCER1'	ENSG00000197651	0	752	86	118969	0	1	0.002
'CCL1'	ENSG00000108702	0	752	14	119041	0	1	0.007
'CCL11'	ENSG00000172156	0	752	12	119043	0	1	0.356
'CCL13'	ENSG00000181374	0	752	13	119042	0	1	0.148
'CCL14'	ENSG00000276409	0	752	41	119014	0	1	0.089
'CCL15'	ENSG00000275718	0	752	12	119043	0	1	0.187
'CCL16'	ENSG00000275152	0	752	17	119038	0	1	0.576
'CCL17'	ENSG00000102970	0	752	6	119049	0	1	0.016
'CCL18'	ENSG00000275385	0	752	5	119050	0	1	0.247
'CCL19'	ENSG00000172724	0	752	1	119054	0	1	0.138
'CCL2'	ENSG00000108691	0	752	5	119050	0	1	0.601
'CCL20'	ENSG00000115009	0	752	4	119051	0	1	0.091
'CCL21'	ENSG00000137077	0	752	31	119024	0	1	0.739
'CCL22'	ENSG00000102962	0	752	14	119041	0	1	0.332
'CCL23'	ENSG00000274736	0	752	15	119040	0	1	0.001
'CCL24'	ENSG00000106178	0	752	31	119024	0	1	0.065
'CCL25'	ENSG00000131142	0	752	14	119041	0	1	0.074
'CCL26'	ENSG00000006606	0	752	23	119032	0	1	0.004
'CCL28'	ENSG00000151882	0	752	49	119006	0	1	0
'CCL3'	ENSG00000277632	0	752	39	119016	0	1	0.266
'CCL4'	ENSG00000275302	0	752	13	119042	0	1	0.189
'CCL4L2'	ENSG00000276070	0	752	0	119055	NA	1	0
'CCL5'	ENSG00000271503	0	752	64	118991	0	1	0.295
'CCL8'	ENSG00000108700	0	752	67	118988	0	1	0.002
'CCNB1'	ENSG00000134057	0	752	134	118921	0	1	0.206
'CCNB2'	ENSG00000157456	1	751	185	118870	0.8556	1	0.003
'CCNB3'	ENSG00000147082	0	752	23	119032	0	1	0.208
'CCNC'	ENSG00000112237	0	752	31	119024	0	1	0.082
'CCND1'	ENSG00000110092	0	752	36	119019	0	1	0.983
'CCND3'	ENSG00000112576	0	752	90	118965	0	1	0.83
'CCNE2'	ENSG00000175305	0	752	97	118958	0	1	0.012
'CCNH'	ENSG00000134480	0	752	137	118918	0	1	0.036
'CCNI'	ENSG00000118816	0	752	95	118960	0	1	0.391
'CCNJ'	ENSG00000107443	0	752	80	118975	0	1	0.029
'CCNT2'	ENSG00000082258	0	752	105	118950	0	1	0.768
'CCPG1'	ENSG00000260916	0	752	125	118930	0	1	0.272
'CCR10'	ENSG00000184451	0	752	111	118944	0	1	0.063
'CCR3'	ENSG00000183625	1	751	224	118831	0.7064	1	0.977
'CCR5'	ENSG00000160791	2	750	386	118669	0.8198	1	0.011
'CCR9'	ENSG00000173585	1	751	210	118845	0.7536	1	0.014
'CCRL2'	ENSG00000121797	1	751	163	118892	0.9712	1	0.332
'CCSAP'	ENSG00000154429	0	752	27	119028	0	1	0
'CCSER2'	ENSG00000107771	1	751	205	118850	0.772	1	0.315
'CCT2'	ENSG00000166226	1	751	294	118761	0.5379	1	0.406
'CCT4'	ENSG00000115484	1	751	217	118838	0.7292	1	0.617
'CCT5'	ENSG00000150753	2	750	437	118618	0.7238	1	0.522
'CCT6B'	ENSG00000132141	1	751	284	118771	0.5569	1	0.014
'CCZ1'	ENSG00000122674	0	752	12	119043	0	1	0.002
'CD163'	ENSG00000177575	1	751	226	118829	0.7001	1	0.75
'CD19'	ENSG00000177455	0	752	91	118964	0	1	0.368
'CD1A'	ENSG00000158477	0	752	75	118980	0	1	0.002
'CD1B'	ENSG00000158485	0	752	51	119004	0	1	0.001
'CD1C'	ENSG00000158481	0	752	41	119014	0	1	0.14
'CD1E'	ENSG00000158488	0	752	84	118971	0	1	0.001
'CD2'	ENSG00000116824	0	752	37	119018	0	1	0.261
'CD200'	ENSG00000091972	0	752	65	118990	0	1	0.024
'CD200R1'	ENSG00000163606	0	752	92	118963	0	1	0.006
'CD200R1L'	ENSG00000206531	0	752	38	119017	0	1	0.004
'CD207'	ENSG00000116031	0	752	46	119009	0	1	0.005
'CD209'	ENSG00000090659	0	752	41	119014	0	1	0.221
'CD22'	ENSG00000012124	1	751	294	118761	0.5379	1	0.38
'CD226'	ENSG00000150637	0	752	25	119030	0	1	0.796
'CD247'	ENSG00000198821	0	752	16	119039	0	1	0.746
'CD27'	ENSG00000139193	1	751	176	118879	0.8994	1	0.006
'CD274'	ENSG00000120217	0	752	78	118977	0	1	0.164
'CD276'	ENSG00000103855	3	749	594	118461	0.7988	1	0.439
'CD2AP'	ENSG00000198087	0	752	148	118907	0	1	0.891
'CD2BP2'	ENSG00000169217	0	752	152	118903	0	1	0.041
'CD300E'	ENSG00000186407	0	752	12	119043	0	1	0.003
'CD300LB'	ENSG00000178789	0	752	87	118968	0	1	0.005
'CD300LD'	ENSG00000204345	0	752	10	119045	0	1	0.002
'CD300LG'	ENSG00000161649	0	752	38	119017	0	1	0.005
'CD302'	ENSG00000241399	0	752	82	118973	0	1	0.039
'CD34'	ENSG00000174059	0	752	97	118958	0	1	0.7
'CD3D'	ENSG00000167286	0	752	98	118957	0	1	0.065
'CD3E'	ENSG00000198851	0	752	52	119003	0	1	0.642
'CD3EAP'	ENSG00000117877	1	751	173	118882	0.915	1	0.089
'CD3G'	ENSG00000160654	0	752	71	118984	0	1	0.005
'CD4'	ENSG00000010610	0	752	65	118990	0	1	0.434
'CD40'	ENSG00000101017	0	752	71	118984	0	1	0.658
'CD40LG'	ENSG00000102245	0	752	9	119046	0	1	0.056
'CD46'	ENSG00000117335	0	752	122	118933	0	1	0.892
'CD47'	ENSG00000196776	0	752	18	119037	0	1	0.369
'CD52'	ENSG00000169442	0	752	4	119051	0	1	0.409
'CD55'	ENSG00000196352	0	752	98	118957	0	1	0.579
'CD58'	ENSG00000116815	0	752	14	119041	0	1	0.489
'CD59'	ENSG00000085063	0	752	32	119023	0	1	0.984
'CD68'	ENSG00000129226	0	752	94	118961	0	1	0.49
'CD69'	ENSG00000110848	0	752	6	119049	0	1	0.301
'CD7'	ENSG00000173762	0	752	92	118963	0	1	0.002
'CD70'	ENSG00000125726	1	751	240	118815	0.6592	1	0.003
'CD72'	ENSG00000137101	0	752	28	119027	0	1	0.096
'CD74'	ENSG00000019582	0	752	114	118941	0	1	0.971
'CD79A'	ENSG00000105369	0	752	109	118946	0	1	0
'CD80'	ENSG00000121594	0	752	88	118967	0	1	0.897
'CD81'	ENSG00000110651	1	751	159	118896	0.9957	1	0.628
'CD84'	ENSG00000066294	0	752	114	118941	0	1	0.001
'CD86'	ENSG00000114013	0	752	37	119018	0	1	0.543
'CD8B'	ENSG00000172116	0	752	37	119018	0	1	0.068
'CD9'	ENSG00000010278	1	751	256	118799	0.6179	1	0.914
'CD99L2'	ENSG00000102181	0	752	45	119010	0	1	0.012
'CDA'	ENSG00000158825	0	752	48	119007	0	1	0.001
'CDAN1'	ENSG00000140326	8	744	1417	117638	0.8927	1	0.446
'CDC14B'	ENSG00000081377	1	751	254	118801	0.6228	1	0.471
'CDC25A'	ENSG00000164045	0	752	24	119031	0	1	0.085
'CDC25B'	ENSG00000101224	1	751	195	118860	0.8116	1	0.47
'CDC26'	ENSG00000176386	0	752	85	118970	0	1	0.022
'CDC42'	ENSG00000070831	0	752	20	119035	0	1	0.857
'CDC42EP3'	ENSG00000163171	0	752	33	119022	0	1	0.506
'CDC42EP5'	ENSG00000167617	0	752	27	119028	0	1	0.002
'CDC42SE1'	ENSG00000197622	0	752	80	118975	0	1	0.009
'CDC42SE2'	ENSG00000158985	0	752	41	119014	0	1	0.023
'CDC73'	ENSG00000134371	0	752	139	118916	0	1	0.503
'CDCA3'	ENSG00000111665	0	752	30	119025	0	1	0.001
'CDCA4'	ENSG00000170779	0	752	40	119015	0	1	0.004
'CDCA7'	ENSG00000144354	0	752	104	118951	0	1	0.534
'CDCA7L'	ENSG00000164649	1	751	235	118820	0.6733	1	0.14
'CDCA8'	ENSG00000134690	0	752	109	118946	0	1	0.104
'CDH10'	ENSG00000040731	1	751	182	118873	0.8697	1	0.057
'CDH16'	ENSG00000166589	5	747	810	118245	0.9771	1	0.07
'CDH20'	ENSG00000101542	2	750	461	118594	0.686	1	0.022
'CDH3'	ENSG00000062038	3	749	552	118503	0.8599	1	0.412
'CDH5'	ENSG00000179776	3	749	559	118496	0.849	1	0.789
'CDH7'	ENSG00000081138	3	749	617	118438	0.7689	1	0.207
'CDH8'	ENSG00000150394	1	751	260	118795	0.6084	1	0.107
'CDHR3'	ENSG00000128536	2	750	386	118669	0.8198	1	0.266
'CDHR5'	ENSG00000099834	2	750	389	118666	0.8135	1	0.165
'CDIP1'	ENSG00000089486	0	752	143	118912	0	1	0
'CDK1'	ENSG00000170312	0	752	64	118991	0	1	0.206
'CDK11B'	ENSG00000248333	1	751	189	118866	0.8374	1	0.018
'CDK16'	ENSG00000102225	0	752	45	119010	0	1	0.134
'CDK17'	ENSG00000059758	1	751	230	118825	0.6879	1	0.543
'CDK19'	ENSG00000155111	0	752	53	119002	0	1	0.004
'CDK2'	ENSG00000123374	0	752	74	118981	0	1	0.45
'CDK2AP2'	ENSG00000167797	0	752	14	119041	0	1	0.024
'CDK5'	ENSG00000164885	0	752	59	118996	0	1	0.323
'CDK5R2'	ENSG00000171450	0	752	85	118970	0	1	0.01
'CDK5RAP1'	ENSG00000101391	2	750	459	118596	0.689	1	0.026
'CDK5RAP2'	ENSG00000136861	1	751	264	118791	0.5992	1	0.724
'CDK6'	ENSG00000105810	0	752	39	119016	0	1	0.69
'CDK7'	ENSG00000134058	0	752	97	118958	0	1	0.025
'CDK8'	ENSG00000132964	0	752	67	118988	0	1	0.743
'CDK9'	ENSG00000136807	1	751	169	118886	0.9367	1	0.347
'CDKAL1'	ENSG00000145996	1	751	185	118870	0.8556	1	0.722
'CDKN1B'	ENSG00000111276	1	751	164	118891	0.9653	1	0.99
'CDKN1C'	ENSG00000129757	0	752	53	119002	0	1	0.109
'CDKN2AIPNL'	ENSG00000237190	0	752	44	119011	0	1	0.017
'CDKN2C'	ENSG00000123080	0	752	37	119018	0	1	0.434
'CDKN2D'	ENSG00000129355	0	752	80	118975	0	1	0.362
'CDKN3'	ENSG00000100526	0	752	20	119035	0	1	0
'CDO1'	ENSG00000129596	0	752	86	118969	0	1	0.524
'CDPF1'	ENSG00000205643	0	752	62	118993	0	1	0
'CDR2L'	ENSG00000109089	1	751	294	118761	0.5379	1	0.002
'CDRT1'	ENSG00000241322	0	752	36	119019	0	1	0.004
'CDRT15'	ENSG00000223510	0	752	2	119053	0	1	0.288
'CDRT15L2'	ENSG00000214819	0	752	21	119034	0	1	0.002
'CDRT4'	ENSG00000239704	0	752	71	118984	0	1	0.021
'CDS1'	ENSG00000163624	0	752	75	118980	0	1	0.094
'CDS2'	ENSG00000101290	0	752	115	118940	0	1	0.433
'CDSN'	ENSG00000204539	0	752	32	119023	0	1	0.223
'CDV3'	ENSG00000091527	0	752	37	119018	0	1	0.028
'CDX2'	ENSG00000165556	2	750	374	118681	0.8462	1	0.01
'CDX4'	ENSG00000131264	0	752	51	119004	0	1	0.002
'CDYL'	ENSG00000153046	0	752	123	118932	0	1	0.035
'CEACAM21'	ENSG00000007129	0	752	69	118986	0	1	0.002
'CEACAM3'	ENSG00000170956	0	752	37	119018	0	1	0.159
'CEACAM6'	ENSG00000086548	0	752	37	119018	0	1	0.247
'CEACAM8'	ENSG00000124469	0	752	116	118939	0	1	0.003
'CEBPB'	ENSG00000172216	0	752	93	118962	0	1	0.239
'CEBPD'	ENSG00000221869	0	752	17	119038	0	1	0.386
'CEBPG'	ENSG00000153879	0	752	30	119025	0	1	0.587
'CELF2'	ENSG00000048740	1	751	173	118882	0.915	1	0.619
'CELF3'	ENSG00000159409	1	751	192	118863	0.8243	1	0.047
'CELF4'	ENSG00000101489	1	751	226	118829	0.7001	1	0.175
'CELF5'	ENSG00000161082	0	752	39	119016	0	1	0.005
'CELSR3'	ENSG00000008300	10	742	1713	117342	0.9232	1	0.658
'CEMP1'	ENSG00000205923	0	752	136	118919	0	1	0.001
'CENPA'	ENSG00000115163	0	752	14	119041	0	1	0.012
'CENPC'	ENSG00000145241	0	752	47	119008	0	1	0.176
'CENPH'	ENSG00000153044	0	752	37	119018	0	1	0.005
'CENPI'	ENSG00000102384	0	752	3	119052	0	1	0.028
'CENPK'	ENSG00000123219	0	752	59	118996	0	1	0.041
'CENPL'	ENSG00000120334	0	752	44	119011	0	1	0.004
'CENPN'	ENSG00000166451	0	752	129	118926	0	1	0.038
'CENPP'	ENSG00000188312	0	752	82	118973	0	1	0.034
'CENPT'	ENSG00000102901	0	752	97	118958	0	1	0.246
'CENPV'	ENSG00000166582	0	752	33	119022	0	1	0.091
'CENPW'	ENSG00000203760	0	752	25	119030	0	1	0.363
'CEP170'	ENSG00000143702	0	752	110	118945	0	1	0.063
'CEP250'	ENSG00000126001	2	750	346	118709	0.9149	1	0.313
'CEP290'	ENSG00000198707	5	747	918	118137	0.8614	1	0.681
'CEP41'	ENSG00000106477	1	751	178	118877	0.8893	1	0.063
'CEP44'	ENSG00000164118	0	752	76	118979	0	1	0.028
'CEP57L1'	ENSG00000183137	0	752	69	118986	0	1	0.004
'CEP63'	ENSG00000182923	1	751	203	118852	0.7796	1	0.195
'CEP78'	ENSG00000148019	0	752	145	118910	0	1	0.005
'CEPT1'	ENSG00000134255	0	752	66	118989	0	1	0.625
'CER1'	ENSG00000147869	0	752	45	119010	0	1	0.008
'CERCAM'	ENSG00000167123	5	747	944	118111	0.8375	1	0
'CERS1'	ENSG00000223802	2	750	337	118718	0.9394	1	0.009
'CERS6'	ENSG00000172292	1	751	250	118805	0.6328	1	0.07
'CES1'	ENSG00000198848	0	752	90	118965	0	1	0.392
'CES4A'	ENSG00000172824	1	751	271	118784	0.5836	1	0.001
'CETN1'	ENSG00000177143	1	751	211	118844	0.75	1	0.015
'CETN2'	ENSG00000147400	0	752	7	119048	0	1	0.288
'CFB'	ENSG00000243649	2	750	347	118708	0.9123	1	0.949
'CFC1'	ENSG00000136698	0	752	0	119055	NA	1	0.029
'CFDP1'	ENSG00000153774	1	751	170	118885	0.9312	1	0.245
'CFHR1'	ENSG00000244414	0	752	0	119055	NA	1	0.162
'CFHR3'	ENSG00000116785	0	752	0	119055	NA	1	0.305
'CFL1'	ENSG00000172757	0	752	23	119032	0	1	0.374
'CFL2'	ENSG00000165410	0	752	46	119009	0	1	0.053
'CFTR'	ENSG00000001626	19	733	3084	115971	0.9747	1	0.466
'CGA'	ENSG00000135346	0	752	28	119027	0	1	0.002
'CGB2'	ENSG00000104818	0	752	6	119049	0	1	0.001
'CGB7'	ENSG00000196337	0	752	30	119025	0	1	0
'CGB8'	ENSG00000213030	0	752	3	119052	0	1	0.003
'CGGBP1'	ENSG00000163320	0	752	11	119044	0	1	0.125
'CGRRF1'	ENSG00000100532	0	752	107	118948	0	1	0.006
'CH25H'	ENSG00000138135	0	752	98	118957	0	1	0.009
'CHAC1'	ENSG00000128965	2	750	447	118608	0.7076	1	0.012
'CHAC2'	ENSG00000143942	2	750	404	118651	0.7832	1	0.002
'CHAD'	ENSG00000136457	0	752	123	118932	0	1	0.004
'CHAF1A'	ENSG00000167670	0	752	128	118927	0	1	0.048
'CHAF1B'	ENSG00000159259	0	752	99	118956	0	1	0.261
'CHAMP1'	ENSG00000198824	0	752	52	119003	0	1	0.208
'CHCHD1'	ENSG00000172586	0	752	18	119037	0	1	0.014
'CHCHD2'	ENSG00000106153	0	752	72	118983	0	1	0.359
'CHCHD3'	ENSG00000106554	0	752	70	118985	0	1	0.064
'CHCHD4'	ENSG00000163528	0	752	121	118934	0	1	0.008
'CHCHD7'	ENSG00000170791	0	752	29	119026	0	1	0.168
'CHDH'	ENSG00000016391	3	749	533	118522	0.8907	1	0.002
'CHFR'	ENSG00000072609	1	751	273	118782	0.5794	1	0.361
'CHGA'	ENSG00000100604	0	752	90	118965	0	1	0.028
'CHI3L1'	ENSG00000133048	2	750	323	118732	0.9802	1	0.284
'CHIC1'	ENSG00000204116	0	752	8	119047	0	1	0.007
'CHIC2'	ENSG00000109220	0	752	27	119028	0	1	0.038
'CHID1'	ENSG00000177830	0	752	126	118929	0	1	0.007
'CHKB'	ENSG00000100288	1	751	226	118829	0.7001	1	0.008
'CHL1'	ENSG00000134121	3	749	544	118511	0.8726	1	0.608
'CHMP1B'	ENSG00000255112	0	752	145	118910	0	1	0.086
'CHMP2A'	ENSG00000130724	0	752	157	118898	0	1	0.309
'CHMP3'	ENSG00000115561	1	751	267	118788	0.5924	1	0.518
'CHMP4B'	ENSG00000101421	0	752	43	119012	0	1	0.45
'CHMP5'	ENSG00000086065	0	752	111	118944	0	1	0.27
'CHMP6'	ENSG00000176108	1	751	189	118866	0.8374	1	0.192
'CHN1'	ENSG00000128656	0	752	143	118912	0	1	0.179
'CHORDC1'	ENSG00000110172	0	752	57	118998	0	1	0.026
'CHPF'	ENSG00000123989	4	748	676	118379	0.9365	1	0.167
'CHRDL1'	ENSG00000101938	0	752	6	119049	0	1	0.16
'CHRDL2'	ENSG00000054938	1	751	224	118831	0.7064	1	0.001
'CHRM1'	ENSG00000168539	0	752	47	119008	0	1	0.079
'CHRM2'	ENSG00000181072	0	752	62	118993	0	1	0.157
'CHRM4'	ENSG00000180720	0	752	86	118969	0	1	0.045
'CHRM5'	ENSG00000184984	1	751	231	118824	0.6849	1	0.098
'CHRNA3'	ENSG00000080644	3	749	615	118440	0.7714	1	0.483
'CHRNB2'	ENSG00000160716	2	750	320	118735	0.9895	1	0.039
'CHST10'	ENSG00000115526	2	750	405	118650	0.7812	1	0.206
'CHST2'	ENSG00000175040	0	752	156	118899	0	1	0.015
'CHST3'	ENSG00000122863	2	750	375	118680	0.8439	1	0.277
'CHST7'	ENSG00000147119	0	752	82	118973	0	1	0.016
'CHST8'	ENSG00000124302	2	750	350	118705	0.9044	1	0.033
'CHSY1'	ENSG00000131873	3	749	585	118470	0.8111	1	0.648
'CHTF8'	ENSG00000168802	0	752	53	119002	0	1	0.003
'CHTOP'	ENSG00000160679	2	750	400	118655	0.791	1	0.417
'CHUK'	ENSG00000213341	0	752	110	118945	0	1	0.656
'CIB4'	ENSG00000157884	1	751	278	118777	0.5689	1	0.004
'CIITA'	ENSG00000179583	4	748	692	118363	0.9147	1	0.462
'CILP2'	ENSG00000160161	3	749	593	118462	0.8001	1	0.624
'CISD1'	ENSG00000122873	0	752	24	119031	0	1	0.073
'CISD2'	ENSG00000145354	0	752	18	119037	0	1	0.519
'CITED2'	ENSG00000164442	1	751	171	118884	0.9257	1	0.942
'CITED4'	ENSG00000179862	0	752	3	119052	0	1	0.002
'CIZ1'	ENSG00000148337	1	751	164	118891	0.9653	1	0.012
'CKAP2L'	ENSG00000169607	1	751	246	118809	0.6431	1	0.018
'CKB'	ENSG00000166165	0	752	95	118960	0	1	0.29
'CKM'	ENSG00000104879	2	750	443	118612	0.714	1	0.02
'CKMT1B'	ENSG00000237289	0	752	124	118931	0	1	0.046
'CKMT2'	ENSG00000131730	2	750	379	118676	0.835	1	0.109
'CKS2'	ENSG00000123975	0	752	16	119039	0	1	0.104
'CLC'	ENSG00000105205	0	752	6	119049	0	1	0.053
'CLCA1'	ENSG00000016490	1	751	302	118753	0.5236	1	0.733
'CLCC1'	ENSG00000121940	1	751	222	118833	0.7128	1	0.56
'CLCF1'	ENSG00000175505	0	752	147	118908	0	1	0.001
'CLCN1'	ENSG00000188037	6	746	1049	118006	0.9048	1	0.05
'CLCN3'	ENSG00000109572	2	750	398	118657	0.795	1	0.181
'CLCN4'	ENSG00000073464	0	752	120	118935	0	1	0.003
'CLDN12'	ENSG00000157224	1	751	162	118893	0.9772	1	0.001
'CLDN14'	ENSG00000159261	3	749	598	118457	0.7934	1	0.513
'CLDN16'	ENSG00000113946	1	751	263	118792	0.6014	1	0.001
'CLDN2'	ENSG00000165376	0	752	101	118954	0	1	0.106
'CLDN20'	ENSG00000171217	2	750	428	118627	0.7391	1	0.001
'CLDN25'	ENSG00000228607	1	751	190	118865	0.833	1	0.006
'CLDN5'	ENSG00000184113	0	752	102	118953	0	1	0.315
'CLDN6'	ENSG00000184697	2	750	338	118717	0.9366	1	0.039
'CLDND1'	ENSG00000080822	0	752	136	118919	0	1	0.008
'CLEC12B'	ENSG00000256660	0	752	40	119015	0	1	0.002
'CLEC17A'	ENSG00000187912	0	752	49	119006	0	1	0.004
'CLEC18A'	ENSG00000157322	0	752	0	119055	NA	1	0.002
'CLEC18C'	ENSG00000157335	0	752	0	119055	NA	1	0
'CLEC1B'	ENSG00000165682	0	752	55	119000	0	1	0.367
'CLEC2B'	ENSG00000110852	0	752	19	119036	0	1	0.148
'CLEC2D'	ENSG00000069493	0	752	22	119033	0	1	0.007
'CLEC2L'	ENSG00000236279	0	752	26	119029	0	1	0
'CLEC4A'	ENSG00000111729	0	752	47	119008	0	1	0.002
'CLEC4D'	ENSG00000166527	0	752	50	119005	0	1	0.067
'CLEC4G'	ENSG00000182566	0	752	18	119037	0	1	0
'CLEC6A'	ENSG00000205846	0	752	20	119035	0	1	0.017
'CLEC7A'	ENSG00000172243	0	752	40	119015	0	1	0.439
'CLECL1'	ENSG00000184293	0	752	32	119023	0	1	0.025
'CLIC2'	ENSG00000155962	0	752	5	119050	0	1	0.128
'CLIC5'	ENSG00000112782	1	751	227	118828	0.697	1	0.237
'CLINT1'	ENSG00000113282	0	752	77	118978	0	1	0.174
'CLK3'	ENSG00000179335	0	752	71	118984	0	1	0.798
'CLK4'	ENSG00000113240	0	752	131	118924	0	1	0.183
'CLLU1OS'	ENSG00000205057	0	752	4	119051	0	1	0.001
'CLMP'	ENSG00000166250	1	751	308	118747	0.5134	1	0.028
'CLN3'	ENSG00000188603	3	749	505	118550	0.9403	1	0.553
'CLNK'	ENSG00000109684	0	752	120	118935	0	1	0.093
'CLNS1A'	ENSG00000074201	0	752	79	118976	0	1	0.02
'CLOCK'	ENSG00000134852	0	752	146	118909	0	1	0.216
'CLPP'	ENSG00000125656	0	752	87	118968	0	1	0.436
'CLPS'	ENSG00000137392	0	752	9	119046	0	1	0.102
'CLPSL1'	ENSG00000204140	0	752	33	119022	0	1	0.132
'CLPX'	ENSG00000166855	1	751	203	118852	0.7796	1	0.471
'CLRN3'	ENSG00000180745	0	752	93	118962	0	1	0.002
'CMAS'	ENSG00000111726	0	752	116	118939	0	1	0.011
'CMBL'	ENSG00000164237	0	752	125	118930	0	1	0.031
'CMC2'	ENSG00000103121	0	752	17	119038	0	1	0.205
'CMKLR1'	ENSG00000174600	1	751	270	118785	0.5858	1	0.04
'CMTM2'	ENSG00000140932	0	752	81	118974	0	1	0
'CMTM4'	ENSG00000183723	0	752	30	119025	0	1	0.001
'CMTM5'	ENSG00000166091	0	752	78	118977	0	1	0.041
'CMTM6'	ENSG00000091317	0	752	23	119032	0	1	0.185
'CMTM7'	ENSG00000153551	0	752	21	119034	0	1	0.007
'CMTR1'	ENSG00000137200	2	750	362	118693	0.8743	1	0.024
'CNEP1R1'	ENSG00000205423	0	752	11	119044	0	1	0.001
'CNGA3'	ENSG00000144191	7	745	1145	117910	0.9676	1	0.011
'CNIH1'	ENSG00000100528	0	752	33	119022	0	1	0.006
'CNIH2'	ENSG00000174871	0	752	14	119041	0	1	0
'CNIH4'	ENSG00000143771	0	752	37	119018	0	1	0.004
'CNKSR2'	ENSG00000149970	0	752	21	119034	0	1	0.186
'CNN1'	ENSG00000130176	1	751	209	118846	0.7572	1	0.506
'CNN2'	ENSG00000064666	2	750	360	118695	0.8792	1	0.486
'CNN3'	ENSG00000117519	0	752	68	118987	0	1	0.092
'CNNM2'	ENSG00000148842	1	751	222	118833	0.7128	1	0.43
'CNOT11'	ENSG00000158435	0	752	77	118978	0	1	0.002
'CNOT2'	ENSG00000111596	0	752	57	118998	0	1	0.088
'CNOT4'	ENSG00000080802	0	752	95	118960	0	1	0.505
'CNOT8'	ENSG00000155508	0	752	79	118976	0	1	0.007
'CNPY1'	ENSG00000146910	0	752	64	118991	0	1	0
'CNPY2'	ENSG00000257727	0	752	108	118947	0	1	0.084
'CNPY3'	ENSG00000137161	0	752	117	118938	0	1	0.22
'CNR2'	ENSG00000188822	1	751	267	118788	0.5924	1	0.001
'CNTD1'	ENSG00000176563	0	752	36	119019	0	1	0.001
'CNTNAP3'	ENSG00000106714	1	751	197	118858	0.8034	1	0.12
'COA1'	ENSG00000106603	0	752	19	119036	0	1	0.002
'COA4'	ENSG00000181924	0	752	53	119002	0	1	0.018
'COA5'	ENSG00000183513	0	752	46	119009	0	1	0.167
'COASY'	ENSG00000068120	2	750	423	118632	0.7479	1	0.41
'COG3'	ENSG00000136152	1	751	161	118894	0.9833	1	0.388
'COG7'	ENSG00000168434	2	750	318	118737	0.9957	1	0.433
'COL10A1'	ENSG00000123500	3	749	553	118502	0.8583	1	0.211
'COL11A2'	ENSG00000204248	11	741	1846	117209	0.9425	1	0.612
'COL19A1'	ENSG00000082293	6	746	973	118082	0.9761	1	0.263
'COL20A1'	ENSG00000101203	6	746	987	118068	0.9621	1	0.266
'COL24A1'	ENSG00000171502	5	747	831	118224	0.9523	1	0.319
'COL4A1'	ENSG00000187498	8	744	1317	117738	0.9613	1	0.846
'COL4A2'	ENSG00000134871	11	741	1813	117242	0.96	1	0.979
'COL4A3BP'	ENSG00000113163	0	752	130	118925	0	1	0.608
'COL4A5'	ENSG00000188153	1	751	205	118850	0.772	1	0.104
'COL5A2'	ENSG00000204262	7	745	1125	117930	0.9849	1	0.861
'COL9A1'	ENSG00000112280	7	745	1179	117876	0.9394	1	0.133
'COL9A3'	ENSG00000092758	9	743	1557	117498	0.9141	1	0.007
'COLEC11'	ENSG00000118004	1	751	192	118863	0.8243	1	0.327
'COLGALT1'	ENSG00000130309	4	748	735	118320	0.8609	1	0.157
'COMMD1'	ENSG00000173163	0	752	43	119012	0	1	0.589
'COMMD10'	ENSG00000145781	0	752	57	118998	0	1	0.181
'COMMD2'	ENSG00000114744	1	751	223	118832	0.7096	1	0.001
'COMMD3-BMI1'	ENSG00000269897	0	752	112	118943	0	1	0.171
'COMMD5'	ENSG00000170619	0	752	71	118984	0	1	0.046
'COMMD6'	ENSG00000188243	0	752	59	118996	0	1	0.108
'COMMD9'	ENSG00000110442	1	751	177	118878	0.8943	1	0.01
'COMTD1'	ENSG00000165644	0	752	95	118960	0	1	0.002
'COPE'	ENSG00000105669	0	752	150	118905	0	1	0.016
'COPG2'	ENSG00000158623	0	752	102	118953	0	1	0.044
'COPRS'	ENSG00000172301	0	752	65	118990	0	1	0.004
'COPS2'	ENSG00000166200	0	752	43	119012	0	1	0.627
'COPS3'	ENSG00000141030	0	752	101	118954	0	1	0.272
'COPS4'	ENSG00000138663	0	752	27	119028	0	1	0.158
'COPS7A'	ENSG00000111652	0	752	55	119000	0	1	0.001
'COPS8'	ENSG00000198612	0	752	33	119022	0	1	0.417
'COPZ1'	ENSG00000111481	0	752	76	118979	0	1	0.431
'COQ10A'	ENSG00000135469	1	751	186	118869	0.851	1	0.055
'COQ10B'	ENSG00000115520	0	752	47	119008	0	1	0.001
'COQ2'	ENSG00000173085	2	750	332	118723	0.9536	1	0.12
'COQ3'	ENSG00000132423	0	752	146	118909	0	1	0.003
'COQ6'	ENSG00000119723	1	751	190	118865	0.833	1	0.016
'COQ9'	ENSG00000088682	1	751	188	118867	0.8419	1	0.017
'CORO1A'	ENSG00000102879	0	752	91	118964	0	1	0.139
'CORO1C'	ENSG00000110880	0	752	124	118931	0	1	0.213
'CORO2A'	ENSG00000106789	3	749	509	118546	0.9328	1	0.017
'CORT'	ENSG00000241563	0	752	19	119036	0	1	0.002
'COTL1'	ENSG00000103187	0	752	86	118969	0	1	0.352
'COX11'	ENSG00000166260	0	752	82	118973	0	1	0.027
'COX14'	ENSG00000178449	0	752	106	118949	0	1	0.017
'COX15'	ENSG00000014919	1	751	293	118762	0.5397	1	0.12
'COX16'	ENSG00000133983	0	752	60	118995	0	1	0.068
'COX18'	ENSG00000163626	1	751	208	118847	0.7608	1	0.003
'COX19'	ENSG00000240230	0	752	38	119017	0	1	0.012
'COX20'	ENSG00000203667	0	752	43	119012	0	1	0.121
'COX4I1'	ENSG00000131143	0	752	73	118982	0	1	0.233
'COX5A'	ENSG00000178741	0	752	122	118933	0	1	0.233
'COX5B'	ENSG00000135940	0	752	77	118978	0	1	0.29
'COX6A2'	ENSG00000156885	0	752	72	118983	0	1	0.001
'COX6B1'	ENSG00000126267	0	752	74	118981	0	1	0.374
'COX6C'	ENSG00000164919	0	752	65	118990	0	1	0.071
'COX7A1'	ENSG00000161281	0	752	87	118968	0	1	0.022
'COX7A2'	ENSG00000112695	0	752	33	119022	0	1	0.036
'COX7A2L'	ENSG00000115944	0	752	65	118990	0	1	0.089
'COX7B'	ENSG00000131174	0	752	1	119054	0	1	0.046
'COX7B2'	ENSG00000170516	0	752	82	118973	0	1	0.006
'COX7C'	ENSG00000127184	0	752	25	119030	0	1	0.632
'COX8A'	ENSG00000176340	0	752	9	119046	0	1	0.301
'COX8C'	ENSG00000187581	0	752	44	119011	0	1	0
'CPB2'	ENSG00000080618	0	752	104	118951	0	1	0.512
'CPE'	ENSG00000109472	1	751	211	118844	0.75	1	0.004
'CPEB4'	ENSG00000113742	1	751	239	118816	0.662	1	0.892
'CPLX3'	ENSG00000213578	0	752	63	118992	0	1	0.071
'CPLX4'	ENSG00000166569	0	752	74	118981	0	1	0
'CPM'	ENSG00000135678	0	752	97	118958	0	1	0.016
'CPN1'	ENSG00000120054	1	751	242	118813	0.6537	1	0.647
'CPNE4'	ENSG00000196353	1	751	225	118830	0.7032	1	0.437
'CPNE9'	ENSG00000144550	2	750	326	118729	0.9712	1	0.009
'CPSF2'	ENSG00000165934	1	751	233	118822	0.679	1	0.804
'CPSF4'	ENSG00000160917	0	752	56	118999	0	1	0.006
'CPSF7'	ENSG00000149532	0	752	118	118937	0	1	0.215
'CPT1A'	ENSG00000110090	3	749	590	118465	0.8042	1	0.341
'CPVL'	ENSG00000106066	1	751	239	118816	0.662	1	0.385
'CPXCR1'	ENSG00000147183	0	752	8	119047	0	1	0.003
'CR1L'	ENSG00000197721	1	751	213	118842	0.7429	1	0.195
'CRABP1'	ENSG00000166426	0	752	42	119013	0	1	0.056
'CRCT1'	ENSG00000169509	0	752	32	119023	0	1	0.844
'CREB1'	ENSG00000118260	0	752	47	119008	0	1	0.201
'CREB3'	ENSG00000107175	1	751	182	118873	0.8697	1	0.379
'CREBL2'	ENSG00000111269	0	752	21	119034	0	1	0.043
'CREBZF'	ENSG00000137504	0	752	80	118975	0	1	0.088
'CRELD1'	ENSG00000163703	3	749	513	118542	0.9255	1	0.619
'CRELD2'	ENSG00000184164	1	751	194	118861	0.8158	1	0.001
'CREM'	ENSG00000095794	0	752	89	118966	0	1	0.558
'CRHR1'	ENSG00000120088	0	752	0	119055	NA	1	0.945
'CRHR2'	ENSG00000106113	2	750	392	118663	0.8072	1	0.003
'CRIM1'	ENSG00000150938	3	749	475	118580	0.9999	1	0.34
'CRIP1'	ENSG00000213145	1	751	206	118849	0.7682	1	0.189
'CRIPT'	ENSG00000119878	0	752	108	118947	0	1	0.111
'CRISP2'	ENSG00000124490	0	752	60	118995	0	1	0.002
'CRISP3'	ENSG00000096006	0	752	52	119003	0	1	0
'CRISPLD2'	ENSG00000103196	2	750	470	118585	0.6728	1	0.287
'CRK'	ENSG00000167193	0	752	72	118983	0	1	0.384
'CRKL'	ENSG00000099942	0	752	76	118979	0	1	0.479
'CRLF2'	ENSG00000205755	0	752	104	118951	0	1	0.23
'CRP'	ENSG00000132693	0	752	92	118963	0	1	0.573
'CRTAC1'	ENSG00000095713	3	749	625	118430	0.759	1	0.212
'CRTC3'	ENSG00000140577	0	752	89	118966	0	1	0.455
'CRYAA'	ENSG00000160202	0	752	0	119055	NA	1	0.029
'CRYBA1'	ENSG00000108255	1	751	242	118813	0.6537	1	0.006
'CRYBB1'	ENSG00000100122	1	751	259	118796	0.6107	1	0.001
'CRYBB3'	ENSG00000100053	3	749	569	118486	0.8341	1	0.024
'CRYBG3'	ENSG00000080200	0	752	0	119055	NA	1	0.202
'CRYGC'	ENSG00000163254	1	751	300	118755	0.5271	1	0.004
'CRYGS'	ENSG00000213139	1	751	182	118873	0.8697	1	0.116
'CRYZL1'	ENSG00000205758	0	752	61	118994	0	1	0.014
'CS'	ENSG00000062485	0	752	140	118915	0	1	0.734
'CSAD'	ENSG00000139631	4	748	632	118423	1.002	1	0.196
'CSDE1'	ENSG00000009307	1	751	192	118863	0.8243	1	0.069
'CSF1'	ENSG00000184371	0	752	52	119003	0	1	0.894
'CSF2'	ENSG00000164400	0	752	11	119044	0	1	0.545
'CSF2RB'	ENSG00000100368	2	750	469	118586	0.6743	1	0.476
'CSF3'	ENSG00000108342	0	752	29	119026	0	1	0.573
'CSGALNACT2'	ENSG00000169826	1	751	280	118775	0.5648	1	0.521
'CSH1'	ENSG00000136488	0	752	126	118929	0	1	0.009
'CSH2'	ENSG00000213218	1	751	246	118809	0.6431	1	0.013
'CSN1S1'	ENSG00000126545	0	752	101	118954	0	1	0.195
'CSN2'	ENSG00000135222	0	752	18	119037	0	1	0.001
'CSN3'	ENSG00000171209	0	752	6	119049	0	1	0.012
'CSNK1A1'	ENSG00000113712	0	752	13	119042	0	1	0.364
'CSNK1A1L'	ENSG00000180138	0	752	114	118941	0	1	0.001
'CSNK1D'	ENSG00000141551	0	752	81	118974	0	1	0.376
'CSNK1E'	ENSG00000213923	0	752	110	118945	0	1	0.012
'CSNK1G2'	ENSG00000133275	0	752	98	118957	0	1	0.104
'CSNK2A2'	ENSG00000070770	0	752	83	118972	0	1	0.241
'CSPG4'	ENSG00000173546	5	747	802	118253	0.9869	1	0.29
'CSRNP1'	ENSG00000144655	0	752	92	118963	0	1	0.209
'CSRP2'	ENSG00000175183	0	752	68	118987	0	1	0.016
'CST1'	ENSG00000170373	0	752	22	119033	0	1	0.133
'CST11'	ENSG00000125831	0	752	16	119039	0	1	0.001
'CST2'	ENSG00000170369	0	752	24	119031	0	1	0.028
'CST3'	ENSG00000101439	0	752	90	118965	0	1	0.141
'CST5'	ENSG00000170367	0	752	26	119029	0	1	0.003
'CST6'	ENSG00000175315	0	752	68	118987	0	1	0.215
'CST7'	ENSG00000077984	0	752	105	118950	0	1	0.069
'CST9L'	ENSG00000101435	0	752	7	119048	0	1	0.003
'CSTB'	ENSG00000160213	0	752	151	118904	0	1	0.195
'CSTF2'	ENSG00000101811	0	752	15	119040	0	1	0.391
'CSTF3'	ENSG00000176102	0	752	75	118980	0	1	0.265
'CT62'	ENSG00000225362	1	751	211	118844	0.75	1	0
'CTAG2'	ENSG00000126890	0	752	8	119047	0	1	0.012
'CTAGE1'	ENSG00000212710	0	752	60	118995	0	1	0.377
'CTAGE15'	ENSG00000271079	0	752	0	119055	NA	1	0.001
'CTAGE6'	ENSG00000271321	0	752	0	119055	NA	1	0.001
'CTBS'	ENSG00000117151	0	752	116	118939	0	1	0.001
'CTC1'	ENSG00000178971	6	746	1039	118016	0.9136	1	0.491
'CTDNEP1'	ENSG00000175826	0	752	28	119027	0	1	0.657
'CTDSPL'	ENSG00000144677	0	752	37	119018	0	1	0.002
'CTDSPL2'	ENSG00000137770	0	752	108	118947	0	1	0.18
'CTIF'	ENSG00000134030	0	752	133	118922	0	1	0.216
'CTLA4'	ENSG00000163599	0	752	15	119040	0	1	0.666
'CTNNA2'	ENSG00000066032	1	751	257	118798	0.6155	1	0.158
'CTNNAL1'	ENSG00000119326	1	751	223	118832	0.7096	1	0.097
'CTNNBIP1'	ENSG00000178585	0	752	12	119043	0	1	0.268
'CTNND1'	ENSG00000198561	4	748	721	118334	0.8777	1	0.249
'CTNS'	ENSG00000040531	4	748	659	118396	0.9607	1	0.021
'CTPS1'	ENSG00000171793	0	752	140	118915	0	1	0.04
'CTPS2'	ENSG00000047230	0	752	37	119018	0	1	0.024
'CTR9'	ENSG00000198730	1	751	198	118857	0.7993	1	0.405
'CTRL'	ENSG00000141086	1	751	236	118819	0.6704	1	0.001
'CTSB'	ENSG00000164733	4	748	758	118297	0.8346	1	0.115
'CTSD'	ENSG00000117984	1	751	221	118834	0.716	1	0.591
'CTSL'	ENSG00000135047	0	752	72	118983	0	1	0.638
'CTSV'	ENSG00000136943	1	751	312	118743	0.5068	1	0.39
'CTTNBP2NL'	ENSG00000143079	0	752	137	118918	0	1	0.01
'CTU1'	ENSG00000142544	0	752	107	118948	0	1	0.038
'CTXN1'	ENSG00000178531	0	752	12	119043	0	1	0
'CTXN3'	ENSG00000205279	0	752	77	118978	0	1	0.001
'CUEDC2'	ENSG00000107874	1	751	300	118755	0.5271	1	0.168
'CUL1'	ENSG00000055130	0	752	68	118987	0	1	0.084
'CUL4A'	ENSG00000139842	2	750	368	118687	0.8601	1	0.248
'CUL4B'	ENSG00000158290	0	752	32	119023	0	1	0.624
'CUL7'	ENSG00000044090	10	742	1729	117326	0.9145	1	0.376
'CUTC'	ENSG00000119929	1	751	187	118868	0.8464	1	0.001
'CUX1'	ENSG00000257923	3	749	566	118489	0.8385	1	0.836
'CUX2'	ENSG00000111249	2	750	317	118738	0.9988	1	0.388
'CWC15'	ENSG00000150316	0	752	61	118994	0	1	0.002
'CWC22'	ENSG00000163510	1	751	185	118870	0.8556	1	0.649
'CWF19L1'	ENSG00000095485	1	751	192	118863	0.8243	1	0.058
'CWH43'	ENSG00000109182	1	751	203	118852	0.7796	1	0.276
'CX3CL1'	ENSG00000006210	0	752	19	119036	0	1	0.059
'CXCL10'	ENSG00000169245	0	752	7	119048	0	1	0.614
'CXCL12'	ENSG00000107562	0	752	100	118955	0	1	0.802
'CXCL14'	ENSG00000145824	0	752	10	119045	0	1	0.01
'CXCL16'	ENSG00000161921	0	752	30	119025	0	1	0.214
'CXCL17'	ENSG00000189377	0	752	4	119051	0	1	0.01
'CXCL3'	ENSG00000163734	0	752	19	119036	0	1	0.04
'CXCL5'	ENSG00000163735	0	752	53	119002	0	1	0.005
'CXCL6'	ENSG00000124875	0	752	8	119047	0	1	0.201
'CXCL9'	ENSG00000138755	0	752	64	118991	0	1	0.581
'CXCR1'	ENSG00000163464	1	751	294	118761	0.5379	1	0.019
'CXCR4'	ENSG00000121966	0	752	71	118984	0	1	0.68
'CXCR5'	ENSG00000160683	0	752	58	118997	0	1	0.734
'CXorf40A'	ENSG00000197620	0	752	0	119055	NA	1	0.028
'CXorf40B'	ENSG00000197021	0	752	0	119055	NA	1	0.002
'CXorf58'	ENSG00000165182	0	752	2	119053	0	1	0.001
'CXorf65'	ENSG00000204165	0	752	17	119038	0	1	0.001
'CXorf66'	ENSG00000203933	0	752	6	119049	0	1	0.011
'CXXC5'	ENSG00000171604	0	752	128	118927	0	1	0.02
'CYB561A3'	ENSG00000162144	0	752	115	118940	0	1	0
'CYB5A'	ENSG00000166347	0	752	74	118981	0	1	0.292
'CYB5R3'	ENSG00000100243	4	748	690	118365	0.9173	1	0.348
'CYB5RL'	ENSG00000215883	2	750	448	118607	0.706	1	0.001
'CYBB'	ENSG00000165168	0	752	63	118992	0	1	0.405
'CYCS'	ENSG00000172115	0	752	30	119025	0	1	0.005
'CYHR1'	ENSG00000187954	0	752	104	118951	0	1	0.172
'CYLC1'	ENSG00000183035	0	752	0	119055	NA	1	0.001
'CYLD'	ENSG00000083799	1	751	229	118826	0.6909	1	0.802
'CYP1A1'	ENSG00000140465	2	750	449	118606	0.7044	1	0.362
'CYP20A1'	ENSG00000119004	1	751	207	118848	0.7645	1	0
'CYP21A2'	ENSG00000231852	0	752	0	119055	NA	1	0.099
'CYP26A1'	ENSG00000095596	2	750	319	118736	0.9926	1	0.895
'CYP26B1'	ENSG00000003137	1	751	270	118785	0.5858	1	0.223
'CYP27C1'	ENSG00000186684	1	751	171	118884	0.9257	1	0.047
'CYP2C18'	ENSG00000108242	1	751	266	118789	0.5946	1	0.032
'CYP2C8'	ENSG00000138115	3	749	576	118479	0.8239	1	0.021
'CYP2C9'	ENSG00000138109	3	749	516	118539	0.9201	1	0.852
'CYP2D6'	ENSG00000100197	0	752	0	119055	NA	1	0.003
'CYP2E1'	ENSG00000130649	2	750	443	118612	0.714	1	0.021
'CYP2R1'	ENSG00000186104	2	750	372	118683	0.8508	1	0.628
'CYP2U1'	ENSG00000155016	1	751	296	118759	0.5342	1	0.001
'CYP3A5'	ENSG00000106258	3	749	488	118567	0.9732	1	0.201
'CYP4A11'	ENSG00000187048	3	749	602	118453	0.7881	1	0.273
'CYP4A22'	ENSG00000162365	2	750	349	118706	0.907	1	0.003
'CYP4B1'	ENSG00000142973	3	749	573	118482	0.8282	1	0.317
'CYP4X1'	ENSG00000186377	1	751	287	118768	0.551	1	0.02
'CYP51A1'	ENSG00000001630	2	750	318	118737	0.9957	1	0.38
'CYP7A1'	ENSG00000167910	3	749	518	118537	0.9166	1	0.808
'CYS1'	ENSG00000205795	0	752	9	119046	0	1	0.281
'CYSLTR1'	ENSG00000173198	0	752	148	118907	0	1	0.4
'CYSTM1'	ENSG00000120306	0	752	42	119013	0	1	0.217
'CYTH4'	ENSG00000100055	1	751	280	118775	0.5648	1	0.176
'CYTL1'	ENSG00000170891	0	752	116	118939	0	1	0.003
'DAB2'	ENSG00000153071	1	751	193	118862	0.8201	1	0.797
'DAB2IP'	ENSG00000136848	3	749	590	118465	0.8042	1	0.047
'DAD1'	ENSG00000129562	0	752	58	118997	0	1	0.627
'DAPL1'	ENSG00000163331	0	752	14	119041	0	1	0.002
'DAPP1'	ENSG00000070190	0	752	91	118964	0	1	0.002
'DAW1'	ENSG00000123977	1	751	276	118779	0.573	1	0.351
'DAZAP1'	ENSG00000071626	0	752	41	119014	0	1	0.421
'DBI'	ENSG00000155368	0	752	104	118951	0	1	0.214
'DBNDD1'	ENSG00000003249	0	752	99	118956	0	1	0.005
'DBNDD2'	ENSG00000244274	0	752	67	118988	0	1	0.013
'DBNL'	ENSG00000136279	0	752	123	118932	0	1	0.596
'DBP'	ENSG00000105516	0	752	30	119025	0	1	0.159
'DBX1'	ENSG00000109851	0	752	0	119055	NA	1	0.025
'DBX2'	ENSG00000185610	1	751	222	118833	0.7128	1	0
'DCAF10'	ENSG00000122741	0	752	157	118898	0	1	0.003
'DCAF12'	ENSG00000198876	0	752	121	118934	0	1	0.272
'DCAF12L2'	ENSG00000198354	0	752	74	118981	0	1	0
'DCAF16'	ENSG00000163257	0	752	36	119019	0	1	0.001
'DCAF17'	ENSG00000115827	1	751	189	118866	0.8374	1	0.152
'DCAF4'	ENSG00000119599	1	751	295	118760	0.5361	1	0.165
'DCAF4L1'	ENSG00000182308	0	752	24	119031	0	1	0.078
'DCAF6'	ENSG00000143164	2	750	426	118629	0.7426	1	0.013
'DCD'	ENSG00000161634	0	752	12	119043	0	1	0.024
'DCDC1'	ENSG00000170959	4	748	661	118394	0.9578	1	0.019
'DCDC2'	ENSG00000146038	1	751	185	118870	0.8556	1	0.2
'DCDC2B'	ENSG00000222046	0	752	112	118943	0	1	0
'DCLRE1B'	ENSG00000118655	2	750	329	118726	0.9623	1	0.419
'DCP2'	ENSG00000172795	0	752	55	119000	0	1	0.231
'DCTD'	ENSG00000129187	1	751	280	118775	0.5648	1	0.044
'DCTN2'	ENSG00000175203	1	751	256	118799	0.6179	1	0.577
'DCTN3'	ENSG00000137100	0	752	90	118965	0	1	0.004
'DCTN4'	ENSG00000132912	1	751	240	118815	0.6592	1	0.058
'DCTN6'	ENSG00000104671	0	752	96	118959	0	1	0.177
'DCTPP1'	ENSG00000179958	1	751	158	118897	1.002	1	0.119
'DCUN1D1'	ENSG00000043093	0	752	32	119023	0	1	0.431
'DCUN1D3'	ENSG00000188215	1	751	277	118778	0.571	1	0.079
'DCUN1D5'	ENSG00000137692	0	752	58	118997	0	1	0.013
'DCXR'	ENSG00000169738	1	751	239	118816	0.662	1	0.006
'DDA1'	ENSG00000130311	0	752	40	119015	0	1	0.009
'DDAH1'	ENSG00000153904	0	752	74	118981	0	1	0.173
'DDI2'	ENSG00000197312	0	752	72	118983	0	1	0.145
'DDIT3'	ENSG00000175197	0	752	50	119005	0	1	0.009
'DDIT4'	ENSG00000168209	0	752	83	118972	0	1	0.383
'DDN'	ENSG00000181418	0	752	69	118986	0	1	0.405
'DDRGK1'	ENSG00000198171	0	752	154	118901	0	1	0.419
'DDT'	ENSG00000099977	0	752	46	119009	0	1	0.044
'DDTL'	ENSG00000099974	0	752	32	119023	0	1	0.001
'DDX1'	ENSG00000079785	1	751	283	118772	0.5588	1	0.214
'DDX17'	ENSG00000100201	0	752	41	119014	0	1	0.096
'DDX19A'	ENSG00000168872	0	752	89	118966	0	1	0.11
'DDX19B'	ENSG00000157349	0	752	119	118936	0	1	0.057
'DDX23'	ENSG00000174243	0	752	140	118915	0	1	0.388
'DDX24'	ENSG00000089737	2	750	464	118591	0.6816	1	0.866
'DDX39A'	ENSG00000123136	0	752	125	118930	0	1	0.139
'DDX39B'	ENSG00000198563	0	752	14	119041	0	1	0.655
'DDX3X'	ENSG00000215301	0	752	12	119043	0	1	0.94
'DDX3Y'	ENSG00000067048	0	752	0	119055	NA	1	0.002
'DDX4'	ENSG00000152670	0	752	103	118952	0	1	0.137
'DDX46'	ENSG00000145833	0	752	108	118947	0	1	0.181
'DDX5'	ENSG00000108654	0	752	129	118926	0	1	0.728
'DDX56'	ENSG00000136271	2	750	368	118687	0.8601	1	0.019
'DDX59'	ENSG00000118197	2	750	323	118732	0.9802	1	0.37
'DEC1'	ENSG00000173077	0	752	6	119049	0	1	0.095
'DECR1'	ENSG00000104325	2	750	321	118734	0.9864	1	0.217
'DEDD'	ENSG00000158796	0	752	65	118990	0	1	0.212
'DEF6'	ENSG00000023892	0	752	98	118957	0	1	0.007
'DEFA3'	ENSG00000239839	0	752	0	119055	NA	1	0.064
'DEFA4'	ENSG00000164821	0	752	27	119028	0	1	0.001
'DEFA5'	ENSG00000164816	0	752	27	119028	0	1	0.001
'DEFA6'	ENSG00000164822	0	752	44	119011	0	1	0
'DEFB1'	ENSG00000164825	0	752	77	118978	0	1	0.679
'DEFB104A'	ENSG00000176782	0	752	0	119055	NA	1	0.002
'DEFB105A'	ENSG00000186562	0	752	0	119055	NA	1	0.005
'DEFB106A'	ENSG00000186579	0	752	0	119055	NA	1	0.003
'DEFB108B'	ENSG00000184276	0	752	1	119054	0	1	0.002
'DEFB110'	ENSG00000203970	0	752	81	118974	0	1	0.006
'DEFB113'	ENSG00000214642	0	752	31	119024	0	1	0.001
'DEFB115'	ENSG00000215547	0	752	14	119041	0	1	0.002
'DEFB116'	ENSG00000215545	0	752	6	119049	0	1	0.075
'DEFB119'	ENSG00000180483	0	752	47	119008	0	1	0.003
'DEFB121'	ENSG00000204548	0	752	48	119007	0	1	0.002
'DEFB123'	ENSG00000180424	0	752	15	119040	0	1	0.146
'DEFB124'	ENSG00000180383	0	752	2	119053	0	1	0.002
'DEFB126'	ENSG00000125788	0	752	81	118974	0	1	0.023
'DEFB127'	ENSG00000088782	0	752	5	119050	0	1	0.012
'DEFB128'	ENSG00000185982	0	752	53	119002	0	1	0.074
'DEFB129'	ENSG00000125903	0	752	22	119033	0	1	0.036
'DEFB134'	ENSG00000205882	0	752	38	119017	0	1	0
'DEFB135'	ENSG00000205883	0	752	57	118998	0	1	0.06
'DEFB136'	ENSG00000205884	0	752	17	119038	0	1	0.002
'DEFB4A'	ENSG00000171711	0	752	0	119055	NA	1	0.01
'DEGS1'	ENSG00000143753	0	752	155	118900	0	1	0.12
'DENND1C'	ENSG00000205744	1	751	193	118862	0.8201	1	0.031
'DENND5B'	ENSG00000170456	1	751	316	118739	0.5003	1	0.078
'DENND6A'	ENSG00000174839	1	751	213	118842	0.7429	1	0.33
'DENND6B'	ENSG00000205593	3	749	562	118493	0.8445	1	0.003
'DENR'	ENSG00000139726	0	752	14	119041	0	1	0.097
'DEPDC1B'	ENSG00000035499	1	751	234	118821	0.6761	1	0.12
'DEPDC4'	ENSG00000166153	0	752	82	118973	0	1	0.001
'DEPTOR'	ENSG00000155792	2	750	376	118679	0.8417	1	0.005
'DERA'	ENSG00000023697	1	751	256	118799	0.6179	1	0.003
'DERL2'	ENSG00000072849	0	752	26	119029	0	1	0.649
'DERL3'	ENSG00000099958	1	751	297	118758	0.5324	1	0.029
'DES'	ENSG00000175084	3	749	509	118546	0.9328	1	0.952
'DESI1'	ENSG00000100418	0	752	103	118952	0	1	0.454
'DESI2'	ENSG00000121644	0	752	27	119028	0	1	0.021
'DEXI'	ENSG00000182108	0	752	70	118985	0	1	0.009
'DGAT2L6'	ENSG00000184210	1	751	194	118861	0.8158	1	0
'DGCR2'	ENSG00000070413	4	748	637	118418	0.9941	1	0.007
'DGCR6'	ENSG00000183628	0	752	0	119055	NA	1	0.006
'DGCR8'	ENSG00000128191	0	752	97	118958	0	1	0.4
'DGKA'	ENSG00000065357	2	750	326	118729	0.9712	1	0.172
'DGKE'	ENSG00000153933	1	751	269	118786	0.588	1	0.076
'DGUOK'	ENSG00000114956	2	750	413	118642	0.7661	1	0.621
'DHDDS'	ENSG00000117682	0	752	151	118904	0	1	0.056
'DHFR'	ENSG00000228716	0	752	50	119005	0	1	0.027
'DHPS'	ENSG00000095059	2	750	362	118693	0.8743	1	0.193
'DHRS7'	ENSG00000100612	1	751	250	118805	0.6328	1	0.08
'DHX15'	ENSG00000109606	0	752	40	119015	0	1	0.244
'DHX40'	ENSG00000108406	0	752	95	118960	0	1	0.003
'DIAPH1'	ENSG00000131504	4	748	669	118386	0.9463	1	0.244
'DICER1'	ENSG00000100697	3	749	537	118518	0.884	1	0.614
'DIMT1'	ENSG00000086189	2	750	428	118627	0.7391	1	0.078
'DIO1'	ENSG00000211452	1	751	178	118877	0.8893	1	0.028
'DIO3'	ENSG00000197406	0	752	35	119020	0	1	0.017
'DIP2A'	ENSG00000160305	3	749	592	118463	0.8015	1	0.553
'DIRAS1'	ENSG00000176490	0	752	45	119010	0	1	0.03
'DIRAS3'	ENSG00000162595	0	752	56	118999	0	1	0.324
'DIRC1'	ENSG00000174325	0	752	1	119054	0	1	0.001
'DIS3L'	ENSG00000166938	4	748	669	118386	0.9463	1	0.212
'DISC1'	ENSG00000162946	1	751	252	118803	0.6278	1	0.019
'DIXDC1'	ENSG00000150764	2	750	319	118736	0.9926	1	0.016
'DKC1'	ENSG00000130826	0	752	97	118958	0	1	0.324
'DKK1'	ENSG00000107984	0	752	84	118971	0	1	0.611
'DKK3'	ENSG00000050165	0	752	68	118987	0	1	0.197
'DLAT'	ENSG00000150768	1	751	206	118849	0.7682	1	0.015
'DLD'	ENSG00000091140	1	751	267	118788	0.5924	1	0.696
'DLG3'	ENSG00000082458	0	752	74	118981	0	1	0.049
'DLG4'	ENSG00000132535	0	752	84	118971	0	1	0.248
'DLGAP2'	ENSG00000198010	0	752	0	119055	NA	1	0.062
'DLGAP3'	ENSG00000116544	1	751	175	118880	0.9045	1	0.007
'DLGAP4'	ENSG00000080845	2	750	445	118610	0.7108	1	0.224
'DLGAP5'	ENSG00000126787	0	752	112	118943	0	1	0.226
'DLK2'	ENSG00000171462	1	751	242	118813	0.6537	1	0.004
'DLST'	ENSG00000119689	1	751	246	118809	0.6431	1	0.451
'DLX4'	ENSG00000108813	1	751	166	118889	0.9537	1	0.005
'DMBX1'	ENSG00000197587	2	750	370	118685	0.8554	1	0.006
'DMRT1'	ENSG00000137090	0	752	48	119007	0	1	0.308
'DMRT3'	ENSG00000064218	1	751	295	118760	0.5361	1	0.001
'DMRTA1'	ENSG00000176399	1	751	170	118885	0.9312	1	0.089
'DMRTC1'	ENSG00000269502	0	752	0	119055	NA	1	0.009
'DMRTC2'	ENSG00000142025	0	752	39	119016	0	1	0.001
'DMTN'	ENSG00000158856	1	751	217	118838	0.7292	1	0.472
'DMWD'	ENSG00000185800	1	751	167	118888	0.9479	1	0.01
'DNAH12'	ENSG00000174844	0	752	136	118919	0	1	0.018
'DNAH5'	ENSG00000039139	25	727	4077	114978	0.9698	1	0.933
'DNAH6'	ENSG00000115423	13	739	2082	116973	0.9883	1	0.092
'DNAI1'	ENSG00000122735	5	747	841	118214	0.9409	1	0.544
'DNAJB1'	ENSG00000132002	1	751	162	118893	0.9772	1	0.633
'DNAJB13'	ENSG00000187726	0	752	154	118901	0	1	0.005
'DNAJB5'	ENSG00000137094	0	752	88	118967	0	1	0
'DNAJC10'	ENSG00000077232	1	751	300	118755	0.5271	1	0.353
'DNAJC14'	ENSG00000135392	0	752	132	118923	0	1	0.021
'DNAJC19'	ENSG00000205981	0	752	67	118988	0	1	0.063
'DNAJC22'	ENSG00000178401	1	751	233	118822	0.679	1	0.002
'DNAJC25'	ENSG00000059769	0	752	115	118940	0	1	0.007
'DNAJC4'	ENSG00000110011	1	751	204	118851	0.7758	1	0.005
'DNAJC5'	ENSG00000101152	0	752	126	118929	0	1	0.672
'DNAJC9'	ENSG00000213551	0	752	87	118968	0	1	0
'DNAL1'	ENSG00000119661	0	752	44	119011	0	1	0.36
'DNAL4'	ENSG00000100246	0	752	62	118993	0	1	0.01
'DNASE1'	ENSG00000213918	3	749	591	118464	0.8029	1	0.025
'DNASE1L1'	ENSG00000013563	0	752	46	119009	0	1	0.017
'DNASE1L3'	ENSG00000163687	1	751	205	118850	0.772	1	0.388
'DNASE2'	ENSG00000105612	0	752	115	118940	0	1	0.387
'DNM2'	ENSG00000079805	3	749	497	118558	0.9555	1	0.544
'DNMBP'	ENSG00000107554	3	749	575	118480	0.8253	1	0.126
'DNMT1'	ENSG00000130816	1	751	305	118750	0.5184	1	0.081
'DNTT'	ENSG00000107447	3	749	512	118543	0.9274	1	0.005
'DNTTIP1'	ENSG00000101457	0	752	42	119013	0	1	0.179
'DOC2B'	ENSG00000272636	0	752	99	118956	0	1	0.004
'DOCK11'	ENSG00000147251	1	751	214	118841	0.7395	1	0.109
'DOCK5'	ENSG00000147459	5	747	946	118109	0.8357	1	0.756
'DOHH'	ENSG00000129932	1	751	246	118809	0.6431	1	0.002
'DOK3'	ENSG00000146094	3	749	561	118494	0.846	1	0.804
'DOK4'	ENSG00000125170	3	749	500	118555	0.9497	1	0.112
'DPCD'	ENSG00000166171	0	752	60	118995	0	1	0.058
'DPH2'	ENSG00000132768	2	750	362	118693	0.8743	1	0.003
'DPH3'	ENSG00000154813	0	752	39	119016	0	1	0.013
'DPH6'	ENSG00000134146	0	752	114	118941	0	1	0.012
'DPM3'	ENSG00000179085	0	752	64	118991	0	1	0.558
'DPP6'	ENSG00000130226	1	751	234	118821	0.6761	1	0.098
'DPP7'	ENSG00000176978	4	748	654	118401	0.9681	1	0.185
'DPP8'	ENSG00000074603	0	752	113	118942	0	1	0.172
'DPPA3'	ENSG00000187569	0	752	60	118995	0	1	0.028
'DPPA4'	ENSG00000121570	0	752	77	118978	0	1	0.297
'DPPA5'	ENSG00000203909	0	752	45	119010	0	1	0.001
'DPRX'	ENSG00000204595	1	751	222	118833	0.7128	1	0.001
'DPY19L1'	ENSG00000173852	0	752	123	118932	0	1	0.591
'DPY19L3'	ENSG00000178904	2	750	381	118674	0.8306	1	0.487
'DPY30'	ENSG00000162961	0	752	10	119045	0	1	0.053
'DPYS'	ENSG00000147647	4	748	732	118323	0.8644	1	0.004
'DPYSL2'	ENSG00000092964	3	749	512	118543	0.9274	1	0.435
'DPYSL4'	ENSG00000151640	4	748	693	118362	0.9134	1	0.009
'DPYSL5'	ENSG00000157851	2	750	388	118667	0.8156	1	0.202
'DRAP1'	ENSG00000175550	0	752	25	119030	0	1	0.657
'DRD2'	ENSG00000149295	0	752	136	118919	0	1	0.443
'DRD3'	ENSG00000151577	1	751	167	118888	0.9479	1	0.009
'DRG1'	ENSG00000185721	0	752	81	118974	0	1	0.234
'DROSHA'	ENSG00000113360	2	750	345	118710	0.9176	1	0.928
'DSEL'	ENSG00000171451	3	749	488	118567	0.9732	1	0.203
'DSG1'	ENSG00000134760	3	749	552	118503	0.8599	1	0.204
'DSG3'	ENSG00000134757	3	749	499	118556	0.9516	1	0.327
'DSG4'	ENSG00000175065	5	747	812	118243	0.9747	1	0.086
'DSN1'	ENSG00000149636	1	751	161	118894	0.9833	1	0.005
'DST'	ENSG00000151914	17	735	2742	116313	0.9811	1	0.731
'DTD1'	ENSG00000125821	2	750	427	118628	0.7408	1	0
'DTD2'	ENSG00000129480	0	752	76	118979	0	1	0.011
'DTNBP1'	ENSG00000047579	2	750	346	118709	0.9149	1	0.317
'DTWD1'	ENSG00000104047	1	751	245	118810	0.6457	1	0.192
'DTX2'	ENSG00000091073	2	750	322	118733	0.9833	1	0.001
'DUSP11'	ENSG00000144048	0	752	99	118956	0	1	0.065
'DUSP19'	ENSG00000162999	1	751	214	118841	0.7395	1	0.003
'DUSP2'	ENSG00000158050	1	751	187	118868	0.8464	1	0.001
'DUSP21'	ENSG00000189037	0	752	134	118921	0	1	0.006
'DUSP22'	ENSG00000112679	0	752	15	119040	0	1	0.004
'DUSP23'	ENSG00000158716	0	752	82	118973	0	1	0.007
'DUSP26'	ENSG00000133878	0	752	121	118934	0	1	0.002
'DUSP28'	ENSG00000188542	1	751	161	118894	0.9833	1	0.058
'DUSP3'	ENSG00000108861	0	752	109	118946	0	1	0.116
'DUSP5'	ENSG00000138166	1	751	230	118825	0.6879	1	0.017
'DUSP6'	ENSG00000139318	0	752	64	118991	0	1	0.056
'DUSP7'	ENSG00000164086	0	752	66	118989	0	1	0.002
'DUSP9'	ENSG00000130829	0	752	26	119029	0	1	0.145
'DYDC1'	ENSG00000170788	0	752	17	119038	0	1	0.003
'DYDC2'	ENSG00000133665	0	752	27	119028	0	1	0.007
'DYNAP'	ENSG00000178690	0	752	27	119028	0	1	0.018
'DYNC1LI1'	ENSG00000144635	1	751	158	118897	1.002	1	0.251
'DYNC1LI2'	ENSG00000135720	1	751	163	118892	0.9712	1	0.396
'DYNC2LI1'	ENSG00000138036	1	751	178	118877	0.8893	1	0.482
'DYNLL1'	ENSG00000088986	0	752	9	119046	0	1	0.859
'DYNLL2'	ENSG00000264364	0	752	34	119021	0	1	0.013
'DYNLRB2'	ENSG00000168589	0	752	108	118947	0	1	0.012
'DYNLT1'	ENSG00000146425	0	752	108	118947	0	1	0.061
'DYNLT3'	ENSG00000165169	0	752	11	119044	0	1	0.002
'DYRK1A'	ENSG00000157540	1	751	253	118802	0.6253	1	0.395
'DYTN'	ENSG00000232125	1	751	198	118857	0.7993	1	0.025
'DZIP3'	ENSG00000198919	1	751	190	118865	0.833	1	0.406
'E2F3'	ENSG00000112242	0	752	112	118943	0	1	0.591
'E2F6'	ENSG00000169016	0	752	126	118929	0	1	0.12
'E2F8'	ENSG00000129173	1	751	292	118763	0.5416	1	0.631
'EAF1'	ENSG00000144597	0	752	138	118917	0	1	0.096
'EAF2'	ENSG00000145088	0	752	92	118963	0	1	0.124
'EARS2'	ENSG00000103356	2	750	462	118593	0.6845	1	0.002
'EBF2'	ENSG00000221818	1	751	235	118820	0.6733	1	0.154
'EBF4'	ENSG00000088881	0	752	153	118902	0	1	0.002
'EBI3'	ENSG00000105246	0	752	118	118937	0	1	0.08
'EBLN1'	ENSG00000223601	4	748	715	118340	0.8851	1	0.038
'EBLN2'	ENSG00000255423	0	752	29	119026	0	1	0.006
'ECE1'	ENSG00000117298	4	748	739	118316	0.8562	1	0.512
'ECHDC1'	ENSG00000093144	1	751	200	118855	0.7913	1	0.583
'ECSCR'	ENSG00000249751	0	752	45	119010	0	1	0.017
'ECT2'	ENSG00000114346	2	750	473	118582	0.6685	1	0.438
'EDA'	ENSG00000158813	0	752	38	119017	0	1	0.727
'EDC3'	ENSG00000179151	0	752	91	118964	0	1	0.44
'EDDM3A'	ENSG00000181562	0	752	40	119015	0	1	0.002
'EDNRA'	ENSG00000151617	0	752	70	118985	0	1	0.841
'EDNRB'	ENSG00000136160	0	752	106	118949	0	1	0.82
'EEF1A2'	ENSG00000101210	0	752	41	119014	0	1	0.043
'EEF1D'	ENSG00000104529	2	750	462	118593	0.6845	1	0.509
'EEF1E1'	ENSG00000124802	0	752	26	119029	0	1	0.009
'EEF1G'	ENSG00000254772	0	752	49	119006	0	1	0.09
'EEF2'	ENSG00000167658	2	750	319	118736	0.9926	1	0.247
'EEFSEC'	ENSG00000132394	3	749	486	118569	0.9772	1	0.447
'EFCAB10'	ENSG00000185055	0	752	0	119055	NA	1	0.001
'EFCAB12'	ENSG00000172771	1	751	210	118845	0.7536	1	0.033
'EFCAB14'	ENSG00000159658	1	751	261	118794	0.6061	1	0.181
'EFCAB2'	ENSG00000203666	0	752	91	118964	0	1	0.016
'EFCAB3'	ENSG00000172421	1	751	168	118887	0.9423	1	0
'EFEMP1'	ENSG00000115380	2	750	386	118669	0.8198	1	0.838
'EFNA2'	ENSG00000099617	0	752	116	118939	0	1	0
'EFNA3'	ENSG00000143590	0	752	105	118950	0	1	0.002
'EFNB2'	ENSG00000125266	1	751	272	118783	0.5815	1	0.559
'EFNB3'	ENSG00000108947	1	751	176	118879	0.8994	1	0.164
'EFTUD2'	ENSG00000108883	2	750	387	118668	0.8177	1	0.432
'EGFL6'	ENSG00000198759	0	752	124	118931	0	1	0.1
'EGLN1'	ENSG00000135766	0	752	76	118979	0	1	0.188
'EGLN3'	ENSG00000129521	0	752	53	119002	0	1	0.157
'EGR1'	ENSG00000120738	2	750	381	118674	0.8306	1	0.647
'EGR2'	ENSG00000122877	0	752	85	118970	0	1	0.617
'EGR3'	ENSG00000179388	0	752	10	119045	0	1	0.009
'EHBP1'	ENSG00000115504	5	747	933	118122	0.8474	1	0.15
'EHBP1L1'	ENSG00000173442	3	749	631	118424	0.7517	1	0.867
'EHD3'	ENSG00000013016	2	750	338	118717	0.9366	1	0.336
'EHHADH'	ENSG00000113790	4	748	757	118298	0.8357	1	0.014
'EHMT1'	ENSG00000181090	2	750	473	118582	0.6685	1	0.27
'EID1'	ENSG00000255302	0	752	11	119044	0	1	0.251
'EID2'	ENSG00000176396	0	752	40	119015	0	1	0.002
'EID2B'	ENSG00000176401	0	752	9	119046	0	1	0.002
'EIF1'	ENSG00000173812	0	752	10	119045	0	1	0.181
'EIF1AD'	ENSG00000175376	0	752	43	119012	0	1	0.022
'EIF1AX'	ENSG00000173674	0	752	0	119055	NA	1	0.268
'EIF1AY'	ENSG00000198692	0	752	0	119055	NA	1	0.001
'EIF1B'	ENSG00000114784	0	752	13	119042	0	1	0.178
'EIF2AK1'	ENSG00000086232	2	750	319	118736	0.9926	1	0.053
'EIF2AK2'	ENSG00000055332	0	752	128	118927	0	1	0.197
'EIF2AK3'	ENSG00000172071	1	751	280	118775	0.5648	1	0.706
'EIF2B1'	ENSG00000111361	1	751	264	118791	0.5992	1	0.037
'EIF2B3'	ENSG00000070785	2	750	451	118604	0.7013	1	0.022
'EIF2S2'	ENSG00000125977	0	752	24	119031	0	1	0.182
'EIF2S3'	ENSG00000130741	0	752	28	119027	0	1	0.171
'EIF3B'	ENSG00000106263	1	751	287	118768	0.551	1	0.377
'EIF3C'	ENSG00000184110	0	752	0	119055	NA	1	0.32
'EIF3F'	ENSG00000175390	0	752	90	118965	0	1	0.318
'EIF3G'	ENSG00000130811	0	752	69	118986	0	1	0.081
'EIF4A2'	ENSG00000156976	0	752	43	119012	0	1	0.296
'EIF4A3'	ENSG00000141543	0	752	55	119000	0	1	0.284
'EIF4E'	ENSG00000151247	0	752	30	119025	0	1	0.004
'EIF4E2'	ENSG00000135930	0	752	83	118972	0	1	0.617
'EIF4EBP2'	ENSG00000148730	0	752	43	119012	0	1	0.024
'EIF4EBP3'	ENSG00000243056	0	752	28	119027	0	1	0.016
'EIF4H'	ENSG00000106682	0	752	17	119038	0	1	0.383
'EIF5A'	ENSG00000132507	0	752	5	119050	0	1	0.159
'EIF5A2'	ENSG00000163577	0	752	58	118997	0	1	0.016
'ELAC2'	ENSG00000006744	2	750	420	118635	0.7532	1	0.1
'ELAVL2'	ENSG00000107105	0	752	128	118927	0	1	0.434
'ELAVL3'	ENSG00000196361	0	752	49	119006	0	1	0.179
'ELF2'	ENSG00000109381	0	752	39	119016	0	1	0.113
'ELF4'	ENSG00000102034	0	752	34	119021	0	1	0.103
'ELK1'	ENSG00000126767	0	752	1	119054	0	1	0.03
'ELK3'	ENSG00000111145	0	752	132	118923	0	1	0.344
'ELK4'	ENSG00000158711	0	752	119	118936	0	1	0.034
'ELMOD2'	ENSG00000179387	0	752	104	118951	0	1	0.015
'ELOF1'	ENSG00000130165	0	752	81	118974	0	1	0.075
'ELOVL3'	ENSG00000119915	0	752	119	118936	0	1	0.008
'ELOVL4'	ENSG00000118402	0	752	57	118998	0	1	0.005
'ELOVL6'	ENSG00000170522	0	752	13	119042	0	1	0.092
'ELSPBP1'	ENSG00000169393	0	752	98	118957	0	1	0.179
'EMB'	ENSG00000170571	0	752	110	118945	0	1	0.242
'EMC1'	ENSG00000127463	3	749	520	118535	0.913	1	0.125
'EMC10'	ENSG00000161671	1	751	251	118804	0.6303	1	0.028
'EMC3'	ENSG00000125037	0	752	90	118965	0	1	0.063
'EMC4'	ENSG00000128463	0	752	43	119012	0	1	0.052
'EMC6'	ENSG00000127774	0	752	16	119039	0	1	0.013
'EMC7'	ENSG00000134153	0	752	54	119001	0	1	0.298
'EMC8'	ENSG00000131148	0	752	46	119009	0	1	0.071
'EMCN'	ENSG00000164035	0	752	87	118968	0	1	0.029
'EMG1'	ENSG00000268439	1	751	292	118763	0.5416	1	0.156
'EMILIN2'	ENSG00000132205	2	750	348	118707	0.9096	1	0.036
'EML3'	ENSG00000149499	3	749	475	118580	0.9999	1	0.131
'EMP1'	ENSG00000134531	0	752	132	118923	0	1	0.48
'EMP3'	ENSG00000142227	0	752	84	118971	0	1	0.312
'EMX2'	ENSG00000170370	0	752	110	118945	0	1	0.603
'EN2'	ENSG00000164778	1	751	185	118870	0.8556	1	0.018
'ENAH'	ENSG00000154380	1	751	262	118793	0.6037	1	0.034
'ENC1'	ENSG00000171617	1	751	177	118878	0.8943	1	0.045
'ENDOU'	ENSG00000111405	1	751	261	118794	0.6061	1	0.059
'ENDOV'	ENSG00000173818	1	751	301	118754	0.5253	1	0.076
'ENHO'	ENSG00000168913	0	752	4	119051	0	1	0.007
'ENKD1'	ENSG00000124074	0	752	114	118941	0	1	0.002
'ENO2'	ENSG00000111674	2	750	474	118581	0.6671	1	0.291
'ENOSF1'	ENSG00000132199	3	749	586	118469	0.8097	1	0.005
'ENOX1'	ENSG00000120658	1	751	231	118824	0.6849	1	0.222
'ENPP7'	ENSG00000182156	4	748	719	118336	0.8801	1	0.015
'ENTPD3'	ENSG00000168032	2	750	380	118675	0.8328	1	0.26
'ENTPD7'	ENSG00000198018	1	751	288	118767	0.5491	1	0.072
'ENY2'	ENSG00000120533	0	752	10	119045	0	1	0.085
'EPAS1'	ENSG00000116016	2	750	400	118655	0.791	1	0.68
'EPB42'	ENSG00000166947	2	750	383	118672	0.8263	1	0.161
'EPC1'	ENSG00000120616	1	751	223	118832	0.7096	1	0.196
'EPDR1'	ENSG00000086289	1	751	182	118873	0.8697	1	0.427
'EPGN'	ENSG00000182585	0	752	54	119001	0	1	0.001
'EPHA2'	ENSG00000142627	3	749	516	118539	0.9201	1	0.352
'EPHA6'	ENSG00000080224	4	748	645	118410	0.9817	1	0.013
'EPHB4'	ENSG00000196411	2	750	428	118627	0.7391	1	0.71
'EPHB6'	ENSG00000106123	6	746	1058	117997	0.897	1	0.145
'EPHX3'	ENSG00000105131	1	751	174	118881	0.9098	1	0
'EPHX4'	ENSG00000172031	1	751	181	118874	0.8745	1	0.003
'EPM2A'	ENSG00000112425	3	749	505	118550	0.9403	1	0.008
'EPM2AIP1'	ENSG00000178567	0	752	35	119020	0	1	0.202
'EPN1'	ENSG00000063245	0	752	76	118979	0	1	0.378
'EPN2'	ENSG00000072134	1	751	254	118801	0.6228	1	0.12
'EPN3'	ENSG00000049283	3	749	603	118452	0.7868	1	0.011
'EPS15'	ENSG00000085832	0	752	133	118922	0	1	0.485
'EPS8L1'	ENSG00000131037	3	749	475	118580	0.9999	1	0.002
'EPX'	ENSG00000121053	5	747	852	118203	0.9286	1	0.051
'EPYC'	ENSG00000083782	1	751	243	118812	0.651	1	0.001
'EQTN'	ENSG00000120160	0	752	23	119032	0	1	0.02
'ERAL1'	ENSG00000132591	1	751	164	118891	0.9653	1	0.129
'ERAS'	ENSG00000187682	0	752	35	119020	0	1	0.001
'ERC1'	ENSG00000082805	3	749	562	118493	0.8445	1	0.574
'ERCC1'	ENSG00000012061	0	752	89	118966	0	1	0.037
'ERCC5'	ENSG00000134899	4	748	657	118398	0.9637	1	0.248
'ERG'	ENSG00000157554	1	751	172	118883	0.9203	1	0.514
'ERGIC1'	ENSG00000113719	0	752	126	118929	0	1	0.021
'ERGIC2'	ENSG00000087502	0	752	53	119002	0	1	0.019
'ERH'	ENSG00000100632	0	752	3	119052	0	1	0.109
'ERI3'	ENSG00000117419	0	752	43	119012	0	1	0.153
'ERLIN1'	ENSG00000107566	0	752	131	118924	0	1	0.331
'ERMAP'	ENSG00000164010	1	751	275	118780	0.5751	1	0.003
'ERMN'	ENSG00000136541	0	752	76	118979	0	1	0
'ERP29'	ENSG00000089248	0	752	88	118967	0	1	0.078
'ERP44'	ENSG00000023318	0	752	44	119011	0	1	0.595
'ERVFRD-1'	ENSG00000244476	0	752	38	119017	0	1	0.008
'ESD'	ENSG00000139684	0	752	139	118916	0	1	0.102
'ESM1'	ENSG00000164283	0	752	27	119028	0	1	0.003
'ESPL1'	ENSG00000135476	0	752	67	118988	0	1	0.183
'ESR1'	ENSG00000091831	1	751	290	118765	0.5453	1	0.977
'ESX1'	ENSG00000123576	0	752	39	119016	0	1	0.013
'ETF1'	ENSG00000120705	0	752	28	119027	0	1	0.223
'ETFB'	ENSG00000105379	1	751	302	118753	0.5236	1	0.112
'ETFDH'	ENSG00000171503	3	749	488	118567	0.9732	1	0.542
'ETNK1'	ENSG00000139163	0	752	56	118999	0	1	0.004
'ETNK2'	ENSG00000143845	0	752	118	118937	0	1	0
'ETS1'	ENSG00000134954	0	752	54	119001	0	1	0.776
'ETS2'	ENSG00000157557	0	752	61	118994	0	1	0.604
'ETV3'	ENSG00000117036	0	752	95	118960	0	1	0.012
'ETV7'	ENSG00000010030	2	750	327	118728	0.9682	1	0.133
'EVA1C'	ENSG00000166979	1	751	279	118776	0.5669	1	0.265
'EVI2A'	ENSG00000126860	0	752	118	118937	0	1	0.003
'EVI5L'	ENSG00000142459	0	752	102	118953	0	1	0.052
'EVPL'	ENSG00000167880	9	743	1573	117482	0.9047	1	0.308
'EVPLL'	ENSG00000214860	0	752	77	118978	0	1	0.003
'EVX2'	ENSG00000174279	2	750	350	118705	0.9044	1	0.089
'EXO1'	ENSG00000174371	2	750	367	118688	0.8624	1	0.645
'EXO5'	ENSG00000164002	0	752	71	118984	0	1	0.002
'EXOC3L2'	ENSG00000283632	0	752	96	118959	0	1	0.254
'EXOC4'	ENSG00000131558	2	750	462	118593	0.6845	1	0.785
'EXOSC2'	ENSG00000130713	1	751	196	118859	0.8075	1	0.056
'EXOSC5'	ENSG00000077348	1	751	260	118795	0.6084	1	0.011
'EXOSC9'	ENSG00000123737	1	751	249	118806	0.6353	1	0.25
'EXPH5'	ENSG00000110723	3	749	533	118522	0.8907	1	0.006
'EXTL1'	ENSG00000158008	3	749	621	118434	0.7639	1	0.155
'EZR'	ENSG00000092820	4	748	647	118408	0.9787	1	0.486
'F10'	ENSG00000126218	4	748	702	118353	0.9016	1	0.347
'F11R'	ENSG00000158769	1	751	161	118894	0.9833	1	0.502
'F13A1'	ENSG00000124491	3	749	583	118472	0.8139	1	0.798
'F2'	ENSG00000180210	3	749	561	118494	0.846	1	0.947
'F2RL2'	ENSG00000164220	1	751	182	118873	0.8697	1	0.001
'F3'	ENSG00000117525	0	752	120	118935	0	1	0.93
'FAAH'	ENSG00000117480	1	751	236	118819	0.6704	1	0.151
'FABP1'	ENSG00000163586	0	752	60	118995	0	1	0.012
'FABP12'	ENSG00000197416	0	752	46	119009	0	1	0.001
'FABP4'	ENSG00000170323	0	752	24	119031	0	1	0.227
'FABP5'	ENSG00000164687	0	752	17	119038	0	1	0.074
'FADD'	ENSG00000168040	0	752	88	118967	0	1	0.002
'FADS1'	ENSG00000149485	0	752	52	119003	0	1	0.62
'FAF1'	ENSG00000185104	0	752	107	118948	0	1	0.515
'FAF2'	ENSG00000113194	0	752	132	118923	0	1	0.122
'FAIM'	ENSG00000158234	1	751	205	118850	0.772	1	0.2
'FAM102B'	ENSG00000162636	0	752	103	118952	0	1	0.218
'FAM104B'	ENSG00000182518	0	752	9	119046	0	1	0.003
'FAM107B'	ENSG00000065809	1	751	230	118825	0.6879	1	0.026
'FAM110B'	ENSG00000169122	0	752	59	118996	0	1	0.025
'FAM110D'	ENSG00000197245	0	752	27	119028	0	1	0.001
'FAM118A'	ENSG00000100376	1	751	185	118870	0.8556	1	0.002
'FAM120AOS'	ENSG00000188938	0	752	42	119013	0	1	0.009
'FAM120C'	ENSG00000184083	0	752	17	119038	0	1	0.077
'FAM122C'	ENSG00000156500	0	752	2	119053	0	1	0.001
'FAM129C'	ENSG00000167483	0	752	136	118919	0	1	0.001
'FAM131A'	ENSG00000175182	0	752	64	118991	0	1	0.002
'FAM131C'	ENSG00000185519	0	752	13	119042	0	1	0
'FAM133A'	ENSG00000179083	0	752	10	119045	0	1	0
'FAM135B'	ENSG00000147724	1	751	315	118740	0.5019	1	0.275
'FAM136A'	ENSG00000035141	1	751	176	118879	0.8994	1	0.004
'FAM151A'	ENSG00000162391	2	750	372	118683	0.8508	1	0.031
'FAM151B'	ENSG00000152380	1	751	217	118838	0.7292	1	0.001
'FAM153A'	ENSG00000170074	0	752	0	119055	NA	1	0.111
'FAM153B'	ENSG00000182230	0	752	154	118901	0	1	0
'FAM155A'	ENSG00000204442	1	751	176	118879	0.8994	1	0.055
'FAM155B'	ENSG00000130054	0	752	54	119001	0	1	0.026
'FAM160B2'	ENSG00000158863	2	750	391	118664	0.8093	1	0.023
'FAM162A'	ENSG00000114023	0	752	50	119005	0	1	0.07
'FAM162B'	ENSG00000183807	0	752	31	119024	0	1	0.004
'FAM163A'	ENSG00000143340	0	752	36	119019	0	1	0.003
'FAM168A'	ENSG00000054965	0	752	75	118980	0	1	0.003
'FAM168B'	ENSG00000152102	0	752	120	118935	0	1	0.01
'FAM169A'	ENSG00000198780	0	752	58	118997	0	1	0.23
'FAM173A'	ENSG00000103254	0	752	114	118941	0	1	0.001
'FAM173B'	ENSG00000150756	1	751	181	118874	0.8745	1	0
'FAM174A'	ENSG00000174132	0	752	29	119026	0	1	0.011
'FAM177B'	ENSG00000197520	0	752	40	119015	0	1	0.001
'FAM180A'	ENSG00000189320	0	752	18	119037	0	1	0.01
'FAM183A'	ENSG00000186973	0	752	14	119041	0	1	0.001
'FAM187A'	ENSG00000214447	0	752	0	119055	NA	1	0.037
'FAM193B'	ENSG00000146067	1	751	228	118827	0.694	1	0.336
'FAM199X'	ENSG00000123575	0	752	31	119024	0	1	0.015
'FAM19A2'	ENSG00000198673	0	752	20	119035	0	1	0.049
'FAM19A4'	ENSG00000163377	1	751	159	118896	0.9957	1	0
'FAM19A5'	ENSG00000219438	1	751	183	118872	0.8649	1	0.015
'FAM204A'	ENSG00000165669	0	752	43	119012	0	1	0.002
'FAM206A'	ENSG00000119328	0	752	120	118935	0	1	0.019
'FAM207A'	ENSG00000160256	0	752	103	118952	0	1	0.001
'FAM209A'	ENSG00000124103	0	752	109	118946	0	1	0.002
'FAM209B'	ENSG00000213714	0	752	37	119018	0	1	0
'FAM20A'	ENSG00000108950	4	748	635	118420	0.9973	1	0.064
'FAM210A'	ENSG00000177150	0	752	76	118979	0	1	0.227
'FAM210B'	ENSG00000124098	0	752	91	118964	0	1	0.14
'FAM216A'	ENSG00000204856	0	752	91	118964	0	1	0
'FAM216B'	ENSG00000179813	0	752	40	119015	0	1	0.001
'FAM217A'	ENSG00000145975	0	752	116	118939	0	1	0.017
'FAM217B'	ENSG00000196227	0	752	98	118957	0	1	0.066
'FAM219A'	ENSG00000164970	0	752	35	119020	0	1	0.01
'FAM221A'	ENSG00000188732	0	752	155	118900	0	1	0.001
'FAM222A'	ENSG00000139438	1	751	171	118884	0.9257	1	0
'FAM227B'	ENSG00000166262	0	752	152	118903	0	1	0.472
'FAM228A'	ENSG00000186453	0	752	52	119003	0	1	0
'FAM228B'	ENSG00000219626	0	752	40	119015	0	1	0.001
'FAM229B'	ENSG00000203778	0	752	7	119048	0	1	0
'FAM24A'	ENSG00000203795	0	752	10	119045	0	1	0.034
'FAM24B'	ENSG00000213185	0	752	15	119040	0	1	0
'FAM3A'	ENSG00000071889	0	752	17	119038	0	1	0.063
'FAM3C'	ENSG00000196937	0	752	98	118957	0	1	0.396
'FAM47A'	ENSG00000185448	0	752	21	119034	0	1	0.022
'FAM47B'	ENSG00000189132	0	752	32	119023	0	1	0.001
'FAM47C'	ENSG00000198173	0	752	60	118995	0	1	0.006
'FAM47E-STBD1'	ENSG00000272414	0	752	45	119010	0	1	0.134
'FAM47E'	ENSG00000189157	0	752	54	119001	0	1	0.093
'FAM49B'	ENSG00000153310	0	752	27	119028	0	1	0.465
'FAM50A'	ENSG00000071859	0	752	8	119047	0	1	0.219
'FAM53A'	ENSG00000174137	0	752	155	118900	0	1	0.007
'FAM53C'	ENSG00000120709	0	752	89	118966	0	1	0.44
'FAM57A'	ENSG00000167695	1	751	207	118848	0.7645	1	0.002
'FAM71B'	ENSG00000170613	0	752	58	118997	0	1	0.014
'FAM71E1'	ENSG00000142530	0	752	37	119018	0	1	0.002
'FAM71F1'	ENSG00000135248	0	752	152	118903	0	1	0
'FAM72B'	ENSG00000188610	0	752	0	119055	NA	1	0.012
'FAM72D'	ENSG00000215784	0	752	0	119055	NA	1	0
'FAM76A'	ENSG00000009780	0	752	130	118925	0	1	0.001
'FAM78A'	ENSG00000126882	1	751	302	118753	0.5236	1	0.001
'FAM78B'	ENSG00000188859	0	752	48	119007	0	1	0
'FAM81A'	ENSG00000157470	1	751	168	118887	0.9423	1	0.002
'FAM81B'	ENSG00000153347	1	751	183	118872	0.8649	1	0.001
'FAM83A'	ENSG00000147689	1	751	165	118890	0.9594	1	0
'FAM83D'	ENSG00000101447	2	750	383	118672	0.8263	1	0.002
'FAM83E'	ENSG00000105523	1	751	256	118799	0.6179	1	0.002
'FAM83F'	ENSG00000133477	1	751	188	118867	0.8419	1	0
'FAM83H'	ENSG00000180921	1	751	239	118816	0.662	1	0.164
'FAM84B'	ENSG00000168672	0	752	50	119005	0	1	0.004
'FAM86B1'	ENSG00000186523	0	752	0	119055	NA	1	0.005
'FAM86B2'	ENSG00000145002	0	752	0	119055	NA	1	0
'FAM86C1'	ENSG00000158483	0	752	89	118966	0	1	0.003
'FAM89B'	ENSG00000176973	0	752	13	119042	0	1	0.002
'FAM8A1'	ENSG00000137414	0	752	153	118902	0	1	0.002
'FAM90A1'	ENSG00000171847	0	752	56	118999	0	1	0.265
'FAM98B'	ENSG00000171262	1	751	285	118770	0.5549	1	0.496
'FAM98C'	ENSG00000130244	1	751	169	118886	0.9367	1	0.001
'FAM9A'	ENSG00000183304	0	752	13	119042	0	1	0.272
'FAM9B'	ENSG00000177138	0	752	3	119052	0	1	0.136
'FAM9C'	ENSG00000187268	0	752	7	119048	0	1	0.002
'FANCA'	ENSG00000187741	11	741	1764	117291	0.9871	1	0.522
'FANCB'	ENSG00000181544	0	752	0	119055	NA	1	0.011
'FANCE'	ENSG00000112039	1	751	212	118843	0.7464	1	0.24
'FANK1'	ENSG00000203780	1	751	304	118751	0.5201	1	0.003
'FAP'	ENSG00000078098	1	751	314	118741	0.5035	1	0.285
'FAR2'	ENSG00000064763	0	752	61	118994	0	1	0.057
'FAS'	ENSG00000026103	0	752	113	118942	0	1	0.883
'FASTKD2'	ENSG00000118246	0	752	108	118947	0	1	0.28
'FAT2'	ENSG00000086570	16	736	2683	116372	0.9429	1	0.121
'FATE1'	ENSG00000147378	0	752	23	119032	0	1	0.001
'FAU'	ENSG00000149806	0	752	73	118982	0	1	0.06
'FAXC'	ENSG00000146267	0	752	131	118924	0	1	0.003
'FAXDC2'	ENSG00000170271	1	751	200	118855	0.7913	1	0.216
'FBF1'	ENSG00000188878	2	750	421	118634	0.7514	1	0.004
'FBL'	ENSG00000105202	1	751	167	118888	0.9479	1	0.552
'FBXL12'	ENSG00000127452	0	752	58	118997	0	1	0.006
'FBXL13'	ENSG00000161040	1	751	191	118864	0.8287	1	0.232
'FBXL14'	ENSG00000171823	0	752	56	118999	0	1	0.077
'FBXL15'	ENSG00000107872	0	752	73	118982	0	1	0.009
'FBXL16'	ENSG00000127585	0	752	31	119024	0	1	0.037
'FBXL18'	ENSG00000155034	1	751	250	118805	0.6328	1	0.113
'FBXL19'	ENSG00000099364	0	752	58	118997	0	1	0.073
'FBXL22'	ENSG00000197361	0	752	72	118983	0	1	0
'FBXL5'	ENSG00000118564	1	751	183	118872	0.8649	1	0.279
'FBXO16'	ENSG00000214050	1	751	197	118858	0.8034	1	0.005
'FBXO21'	ENSG00000135108	0	752	91	118964	0	1	0.294
'FBXO22'	ENSG00000167196	0	752	69	118986	0	1	0.008
'FBXO27'	ENSG00000161243	0	752	116	118939	0	1	0.003
'FBXO28'	ENSG00000143756	0	752	20	119035	0	1	0
'FBXO32'	ENSG00000156804	0	752	110	118945	0	1	0.212
'FBXO36'	ENSG00000153832	0	752	93	118962	0	1	0.002
'FBXO38'	ENSG00000145868	1	751	253	118802	0.6253	1	0.382
'FBXO4'	ENSG00000151876	0	752	105	118950	0	1	0.029
'FBXO45'	ENSG00000174013	0	752	19	119036	0	1	0.151
'FBXO46'	ENSG00000177051	0	752	103	118952	0	1	0.08
'FBXO48'	ENSG00000204923	0	752	48	119007	0	1	0.005
'FBXO5'	ENSG00000112029	0	752	33	119022	0	1	0.046
'FBXO8'	ENSG00000164117	0	752	68	118987	0	1	0.006
'FBXO9'	ENSG00000112146	1	751	173	118882	0.915	1	0.141
'FBXW2'	ENSG00000119402	0	752	74	118981	0	1	0.031
'FBXW7'	ENSG00000109670	0	752	71	118984	0	1	0.187
'FBXW9'	ENSG00000132004	1	751	199	118856	0.7953	1	0.019
'FCAMR'	ENSG00000162897	1	751	222	118833	0.7128	1	0.001
'FCAR'	ENSG00000186431	0	752	55	119000	0	1	0.089
'FCER1A'	ENSG00000179639	0	752	37	119018	0	1	0.723
'FCER1G'	ENSG00000158869	0	752	13	119042	0	1	0.516
'FCER2'	ENSG00000104921	0	752	80	118975	0	1	0.076
'FCF1'	ENSG00000119616	0	752	103	118952	0	1	0.308
'FCGR1A'	ENSG00000150337	0	752	8	119047	0	1	0.003
'FCGR1B'	ENSG00000198019	0	752	0	119055	NA	1	0.001
'FCGR2A'	ENSG00000143226	0	752	62	118993	0	1	0.81
'FCGR2B'	ENSG00000072694	0	752	16	119039	0	1	0.973
'FCGR3A'	ENSG00000203747	1	751	163	118892	0.9712	1	0.311
'FCGRT'	ENSG00000104870	0	752	18	119037	0	1	0.471
'FCHO2'	ENSG00000157107	0	752	148	118907	0	1	0.587
'FCHSD2'	ENSG00000137478	0	752	126	118929	0	1	0.424
'FCN1'	ENSG00000085265	1	751	300	118755	0.5271	1	0.745
'FCN2'	ENSG00000160339	2	750	373	118682	0.8485	1	0.019
'FCRL1'	ENSG00000163534	0	752	39	119016	0	1	0.02
'FCRL6'	ENSG00000181036	2	750	333	118722	0.9507	1	0.173
'FDCSP'	ENSG00000181617	0	752	21	119034	0	1	0.002
'FDPS'	ENSG00000160752	0	752	154	118901	0	1	0.009
'FDX1'	ENSG00000137714	0	752	47	119008	0	1	0.009
'FEM1B'	ENSG00000169018	1	751	170	118885	0.9312	1	0.103
'FERD3L'	ENSG00000146618	1	751	162	118893	0.9772	1	0.034
'FERMT2'	ENSG00000073712	2	750	380	118675	0.8328	1	0.775
'FEZF1'	ENSG00000128610	0	752	71	118984	0	1	0.221
'FFAR2'	ENSG00000126262	1	751	268	118787	0.5902	1	0.183
'FFAR3'	ENSG00000185897	0	752	10	119045	0	1	0.006
'FGB'	ENSG00000171564	1	751	234	118821	0.6761	1	0.293
'FGD1'	ENSG00000102302	0	752	59	118996	0	1	0.028
'FGD3'	ENSG00000127084	3	749	474	118581	1.002	1	0.368
'FGD4'	ENSG00000139132	2	750	351	118704	0.9018	1	0.151
'FGF1'	ENSG00000113578	0	752	132	118923	0	1	0.419
'FGF10'	ENSG00000070193	0	752	42	119013	0	1	0.42
'FGF12'	ENSG00000114279	0	752	86	118969	0	1	0.324
'FGF13'	ENSG00000129682	0	752	72	118983	0	1	0.069
'FGF14'	ENSG00000102466	0	752	132	118923	0	1	0.025
'FGF17'	ENSG00000158815	0	752	78	118977	0	1	0.001
'FGF18'	ENSG00000156427	0	752	54	119001	0	1	0.34
'FGF2'	ENSG00000138685	0	752	113	118942	0	1	0.007
'FGF23'	ENSG00000118972	0	752	124	118931	0	1	0.024
'FGF3'	ENSG00000186895	1	751	246	118809	0.6431	1	0.01
'FGF7'	ENSG00000140285	0	752	21	119034	0	1	0.01
'FGF8'	ENSG00000107831	0	752	105	118950	0	1	0.429
'FGF9'	ENSG00000102678	0	752	41	119014	0	1	0.636
'FGFBP1'	ENSG00000137440	0	752	116	118939	0	1	0.02
'FGFBP2'	ENSG00000137441	0	752	53	119002	0	1	0
'FGFBP3'	ENSG00000174721	1	751	227	118828	0.697	1	0.001
'FGFR1OP'	ENSG00000213066	0	752	60	118995	0	1	0.029
'FGFR1OP2'	ENSG00000111790	0	752	143	118912	0	1	0.561
'FGFR4'	ENSG00000160867	5	747	912	118143	0.8671	1	0.634
'FGFRL1'	ENSG00000127418	3	749	580	118475	0.8182	1	0.621
'FHL1'	ENSG00000022267	0	752	146	118909	0	1	0.158
'FIBIN'	ENSG00000176971	1	751	290	118765	0.5453	1	0.037
'FIBP'	ENSG00000172500	0	752	140	118915	0	1	0.108
'FIGLA'	ENSG00000183733	1	751	188	118867	0.8419	1	0.001
'FIGNL1'	ENSG00000132436	5	747	864	118191	0.9156	1	0.033
'FILIP1L'	ENSG00000168386	2	750	362	118693	0.8743	1	0.309
'FIS1'	ENSG00000214253	0	752	133	118922	0	1	0.195
'FIZ1'	ENSG00000179943	0	752	19	119036	0	1	0.002
'FJX1'	ENSG00000179431	1	751	190	118865	0.833	1	0.047
'FKBP10'	ENSG00000141756	3	749	521	118534	0.9113	1	0.052
'FKBP14'	ENSG00000106080	0	752	104	118951	0	1	0.142
'FKBP15'	ENSG00000119321	2	750	436	118619	0.7255	1	0.538
'FKBP1A'	ENSG00000088832	0	752	78	118977	0	1	0.95
'FKBP1B'	ENSG00000119782	0	752	27	119028	0	1	0.021
'FKBP3'	ENSG00000100442	0	752	79	118976	0	1	0.003
'FKBP5'	ENSG00000096060	1	751	236	118819	0.6704	1	0.529
'FKBP6'	ENSG00000077800	0	752	155	118900	0	1	0.012
'FKBP8'	ENSG00000105701	1	751	159	118896	0.9957	1	0.677
'FKTN'	ENSG00000106692	1	751	240	118815	0.6592	1	0.283
'FLAD1'	ENSG00000160688	2	750	410	118645	0.7717	1	0.063
'FLCN'	ENSG00000154803	6	746	1024	118031	0.9271	1	0.467
'FLOT1'	ENSG00000137312	0	752	156	118899	0	1	0.826
'FLRT1'	ENSG00000126500	2	750	470	118585	0.6728	1	0.041
'FLRT3'	ENSG00000125848	1	751	171	118884	0.9257	1	0.225
'FLT1'	ENSG00000102755	2	750	424	118631	0.7461	1	0.702
'FLT3'	ENSG00000122025	1	751	271	118784	0.5836	1	0.344
'FLYWCH2'	ENSG00000162076	0	752	12	119043	0	1	0.002
'FMO2'	ENSG00000094963	2	750	380	118675	0.8328	1	0.306
'FMOD'	ENSG00000122176	2	750	350	118705	0.9044	1	0.435
'FMR1'	ENSG00000102081	0	752	22	119033	0	1	0.27
'FMR1NB'	ENSG00000176988	0	752	3	119052	0	1	0.008
'FNBP1'	ENSG00000187239	1	751	275	118780	0.5751	1	0.029
'FNDC3A'	ENSG00000102531	1	751	226	118829	0.7001	1	0.241
'FNDC4'	ENSG00000115226	0	752	41	119014	0	1	0.484
'FNIP1'	ENSG00000217128	2	750	413	118642	0.7661	1	0.386
'FNTA'	ENSG00000168522	0	752	96	118959	0	1	0.349
'FNTB'	ENSG00000257365	0	752	130	118925	0	1	0.585
'FOLR1'	ENSG00000110195	0	752	137	118918	0	1	0.83
'FOPNL'	ENSG00000133393	0	752	42	119013	0	1	0.139
'FOS'	ENSG00000170345	1	751	180	118875	0.8794	1	0.489
'FOSB'	ENSG00000125740	0	752	62	118993	0	1	0.133
'FOSL2'	ENSG00000075426	1	751	196	118859	0.8075	1	0.388
'FOXA1'	ENSG00000129514	1	751	195	118860	0.8116	1	0.058
'FOXC1'	ENSG00000054598	2	750	343	118712	0.9229	1	0.062
'FOXC2'	ENSG00000176692	2	750	393	118662	0.8052	1	0.394
'FOXG1'	ENSG00000176165	0	752	103	118952	0	1	0.019
'FOXI2'	ENSG00000186766	0	752	141	118914	0	1	0.001
'FOXM1'	ENSG00000111206	4	748	652	118403	0.9711	1	0.537
'FOXN2'	ENSG00000170802	1	751	267	118788	0.5924	1	0.275
'FOXO4'	ENSG00000184481	1	751	179	118876	0.8843	1	0.002
'FOXP1'	ENSG00000114861	2	750	390	118665	0.8114	1	0.565
'FOXP3'	ENSG00000049768	0	752	117	118938	0	1	0.186
'FPR3'	ENSG00000187474	0	752	33	119022	0	1	0.012
'FRA10AC1'	ENSG00000148690	0	752	22	119033	0	1	0.045
'FRAT2'	ENSG00000181274	0	752	56	118999	0	1	0.009
'FRG1'	ENSG00000109536	0	752	129	118926	0	1	0.046
'FRG2'	ENSG00000205097	0	752	0	119055	NA	1	0.014
'FRG2B'	ENSG00000225899	0	752	0	119055	NA	1	0.034
'FRMPD1'	ENSG00000070601	3	749	497	118558	0.9555	1	0.108
'FRMPD2'	ENSG00000170324	3	749	485	118570	0.9792	1	0.203
'FRMPD4'	ENSG00000169933	0	752	57	118998	0	1	0.064
'FRRS1L'	ENSG00000260230	1	751	218	118837	0.7259	1	0.081
'FRS2'	ENSG00000166225	0	752	119	118936	0	1	0.457
'FSBP'	ENSG00000265817	0	752	103	118952	0	1	0.004
'FSCN1'	ENSG00000075618	0	752	152	118903	0	1	0.223
'FSHB'	ENSG00000131808	0	752	94	118961	0	1	0.864
'FST'	ENSG00000134363	0	752	92	118963	0	1	0.362
'FSTL3'	ENSG00000070404	0	752	111	118944	0	1	0.015
'FSTL5'	ENSG00000168843	1	751	305	118750	0.5184	1	0.366
'FTHL17'	ENSG00000132446	1	751	198	118857	0.7993	1	0.002
'FTO'	ENSG00000140718	2	750	430	118625	0.7357	1	0.66
'FTSJ1'	ENSG00000068438	0	752	7	119048	0	1	0.139
'FUBP1'	ENSG00000162613	0	752	129	118926	0	1	0.398
'FUBP3'	ENSG00000107164	0	752	123	118932	0	1	0.411
'FUCA1'	ENSG00000179163	2	750	362	118693	0.8743	1	0.026
'FUK'	ENSG00000157353	5	747	917	118138	0.8623	1	0.003
'FUNDC1'	ENSG00000069509	0	752	2	119053	0	1	0.109
'FUNDC2'	ENSG00000165775	0	752	23	119032	0	1	0.005
'FUOM'	ENSG00000148803	0	752	92	118963	0	1	0.004
'FUS'	ENSG00000089280	4	748	648	118407	0.9771	1	0.454
'FUT11'	ENSG00000196968	4	748	672	118383	0.9421	1	0.051
'FUT3'	ENSG00000171124	0	752	37	119018	0	1	0.026
'FUT4'	ENSG00000196371	1	751	208	118847	0.7608	1	0.004
'FUT5'	ENSG00000130383	0	752	64	118991	0	1	0.033
'FUT6'	ENSG00000156413	0	752	113	118942	0	1	0.569
'FUT9'	ENSG00000172461	0	752	50	119005	0	1	0.018
'FXR1'	ENSG00000114416	0	752	61	118994	0	1	0.471
'FXYD2'	ENSG00000137731	0	752	51	119004	0	1	0
'FXYD3'	ENSG00000089356	0	752	40	119015	0	1	0.054
'FXYD4'	ENSG00000150201	0	752	35	119020	0	1	0.046
'FXYD5'	ENSG00000089327	0	752	65	118990	0	1	0.301
'FXYD6-FXYD2'	ENSG00000255245	0	752	73	118982	0	1	0
'FXYD6'	ENSG00000137726	0	752	15	119040	0	1	0.002
'FZD2'	ENSG00000180340	1	751	286	118769	0.553	1	0.24
'FZD4'	ENSG00000174804	3	749	506	118549	0.9384	1	0.344
'FZD5'	ENSG00000163251	1	751	252	118803	0.6278	1	0.355
'FZD6'	ENSG00000164930	2	750	437	118618	0.7238	1	0.413
'FZD7'	ENSG00000155760	2	750	330	118725	0.9594	1	0.294
'FZD8'	ENSG00000177283	0	752	131	118924	0	1	0.001
'FZR1'	ENSG00000105325	0	752	103	118952	0	1	0.025
'G2E3'	ENSG00000092140	0	752	83	118972	0	1	0.148
'G3BP1'	ENSG00000145907	0	752	131	118924	0	1	0.621
'G3BP2'	ENSG00000138757	0	752	99	118956	0	1	0.432
'G6PC2'	ENSG00000152254	1	751	219	118836	0.7225	1	0.125
'G6PD'	ENSG00000160211	1	751	168	118887	0.9423	1	0.685
'GAB3'	ENSG00000160219	0	752	19	119036	0	1	0.001
'GABARAP'	ENSG00000170296	0	752	9	119046	0	1	0.707
'GABARAPL1'	ENSG00000139112	0	752	21	119034	0	1	0.743
'GABARAPL2'	ENSG00000034713	0	752	49	119006	0	1	0.75
'GABPA'	ENSG00000154727	0	752	73	118982	0	1	0.019
'GABPB1'	ENSG00000104064	0	752	60	118995	0	1	0.243
'GABRA2'	ENSG00000151834	0	752	83	118972	0	1	0.018
'GABRA3'	ENSG00000011677	0	752	46	119009	0	1	0.015
'GABRA5'	ENSG00000186297	1	751	215	118840	0.736	1	0.007
'GABRA6'	ENSG00000145863	2	750	466	118589	0.6786	1	0.015
'GABRB3'	ENSG00000166206	1	751	196	118859	0.8075	1	0.424
'GABRQ'	ENSG00000268089	0	752	90	118965	0	1	0.004
'GABRR2'	ENSG00000111886	2	750	436	118619	0.7255	1	0.002
'GADD45B'	ENSG00000099860	0	752	67	118988	0	1	0.245
'GADD45G'	ENSG00000130222	0	752	7	119048	0	1	0.471
'GADL1'	ENSG00000144644	2	750	327	118728	0.9682	1	0.007
'GAGE1'	ENSG00000205777	0	752	0	119055	NA	1	0.003
'GAGE10'	ENSG00000215274	0	752	0	119055	NA	1	0
'GAGE12J'	ENSG00000224659	0	752	0	119055	NA	1	0.005
'GAL'	ENSG00000069482	0	752	50	119005	0	1	0.317
'GAL3ST1'	ENSG00000128242	0	752	70	118985	0	1	0.084
'GALNS'	ENSG00000141012	4	748	680	118375	0.9309	1	0.002
'GALNT10'	ENSG00000164574	2	750	432	118623	0.7322	1	0.81
'GALNT14'	ENSG00000158089	3	749	577	118478	0.8224	1	0.03
'GALNT16'	ENSG00000100626	1	751	286	118769	0.553	1	0.036
'GALNT18'	ENSG00000110328	2	750	345	118710	0.9176	1	0.026
'GALNT2'	ENSG00000143641	1	751	248	118807	0.6379	1	0.97
'GALNT7'	ENSG00000109586	0	752	150	118905	0	1	0.087
'GALP'	ENSG00000197487	0	752	16	119039	0	1	0.001
'GALR1'	ENSG00000166573	2	750	331	118724	0.9565	1	0.006
'GALR2'	ENSG00000182687	1	751	158	118897	1.002	1	0.017
'GALR3'	ENSG00000128310	1	751	175	118880	0.9045	1	0.001
'GAMT'	ENSG00000130005	3	749	621	118434	0.7639	1	0.02
'GANC'	ENSG00000214013	5	747	791	118264	1.0007	1	0.011
'GAP43'	ENSG00000172020	1	751	218	118837	0.7259	1	0.076
'GART'	ENSG00000159131	2	750	461	118594	0.686	1	0.28
'GAS2'	ENSG00000148935	1	751	164	118891	0.9653	1	0.001
'GAS8'	ENSG00000141013	1	751	285	118770	0.5549	1	0.166
'GAST'	ENSG00000184502	0	752	36	119019	0	1	0.002
'GATA1'	ENSG00000102145	0	752	140	118915	0	1	0.483
'GATA5'	ENSG00000130700	2	750	316	118739	1.002	1	0.028
'GATAD2B'	ENSG00000143614	0	752	45	119010	0	1	0.54
'GATC'	ENSG00000257218	0	752	36	119019	0	1	0.099
'GBGT1'	ENSG00000148288	1	751	166	118889	0.9537	1	0
'GBP3'	ENSG00000117226	1	751	281	118774	0.5628	1	0.513
'GBP4'	ENSG00000162654	2	750	343	118712	0.9229	1	0.008
'GBP5'	ENSG00000154451	1	751	262	118793	0.6037	1	0.008
'GCA'	ENSG00000115271	0	752	37	119018	0	1	0.034
'GCC2'	ENSG00000135968	1	751	164	118891	0.9653	1	0.464
'GCFC2'	ENSG00000005436	0	752	88	118967	0	1	0.051
'GCH1'	ENSG00000131979	0	752	125	118930	0	1	0.06
'GCHFR'	ENSG00000137880	0	752	96	118959	0	1	0.001
'GCK'	ENSG00000106633	1	751	301	118754	0.5253	1	0.488
'GCLM'	ENSG00000023909	0	752	17	119038	0	1	0.076
'GCM1'	ENSG00000137270	0	752	61	118994	0	1	0.011
'GCNT4'	ENSG00000176928	1	751	183	118872	0.8649	1	0.606
'GCSAM'	ENSG00000174500	0	752	14	119041	0	1	0.001
'GCSAML'	ENSG00000169224	0	752	30	119025	0	1	0.193
'GCSH'	ENSG00000140905	0	752	48	119007	0	1	0.005
'GDAP2'	ENSG00000196505	0	752	81	118974	0	1	0.041
'GDE1'	ENSG00000006007	0	752	77	118978	0	1	0.029
'GDF15'	ENSG00000130513	0	752	107	118948	0	1	0.433
'GDF3'	ENSG00000184344	0	752	155	118900	0	1	0.02
'GDF5OS'	ENSG00000204183	0	752	0	119055	NA	1	0.007
'GDF7'	ENSG00000143869	0	752	77	118978	0	1	0.037
'GDF9'	ENSG00000164404	1	751	285	118770	0.5549	1	0.001
'GDI1'	ENSG00000203879	0	752	18	119037	0	1	0.274
'GDI2'	ENSG00000057608	0	752	121	118934	0	1	0.426
'GDPD1'	ENSG00000153982	0	752	115	118940	0	1	0.2
'GDPD2'	ENSG00000130055	0	752	3	119052	0	1	0.002
'GDPD3'	ENSG00000102886	1	751	310	118745	0.5101	1	0.042
'GDPD4'	ENSG00000178795	0	752	130	118925	0	1	0.001
'GDPD5'	ENSG00000158555	1	751	160	118895	0.9895	1	0.166
'GEMIN6'	ENSG00000152147	0	752	108	118947	0	1	0.017
'GEMIN8'	ENSG00000046647	0	752	20	119035	0	1	0.005
'GFER'	ENSG00000127554	1	751	231	118824	0.6849	1	0.016
'GFPT1'	ENSG00000198380	0	752	94	118961	0	1	0.271
'GFRA1'	ENSG00000151892	0	752	149	118906	0	1	0.072
'GFRA2'	ENSG00000168546	0	752	92	118963	0	1	0.444
'GFRA3'	ENSG00000146013	0	752	72	118983	0	1	0.156
'GFRAL'	ENSG00000187871	0	752	79	118976	0	1	0.066
'GGA2'	ENSG00000103365	1	751	240	118815	0.6592	1	0.509
'GGCT'	ENSG00000006625	0	752	64	118991	0	1	0.001
'GGH'	ENSG00000137563	0	752	46	119009	0	1	0.006
'GGN'	ENSG00000179168	0	752	147	118908	0	1	0.059
'GGNBP2'	ENSG00000278311	0	752	113	118942	0	1	0.189
'GGTLC1'	ENSG00000149435	0	752	70	118985	0	1	0.02
'GGTLC2'	ENSG00000100121	0	752	21	119034	0	1	0.002
'GH2'	ENSG00000136487	2	750	322	118733	0.9833	1	0.003
'GHRH'	ENSG00000118702	0	752	33	119022	0	1	0.004
'GHRHR'	ENSG00000106128	1	751	279	118776	0.5669	1	0
'GHRL'	ENSG00000157017	0	752	70	118985	0	1	0
'GID4'	ENSG00000141034	0	752	31	119024	0	1	0.447
'GIGYF2'	ENSG00000204120	3	749	523	118532	0.9078	1	0.066
'GIMAP1'	ENSG00000213203	0	752	67	118988	0	1	0.006
'GIMAP5'	ENSG00000196329	0	752	53	119002	0	1	0.157
'GIMAP6'	ENSG00000133561	0	752	86	118969	0	1	0.053
'GIMAP8'	ENSG00000171115	1	751	206	118849	0.7682	1	0.073
'GINM1'	ENSG00000055211	0	752	92	118963	0	1	0.049
'GINS1'	ENSG00000101003	0	752	27	119028	0	1	0.003
'GINS2'	ENSG00000131153	0	752	132	118923	0	1	0.001
'GINS3'	ENSG00000181938	0	752	103	118952	0	1	0.057
'GIPC3'	ENSG00000179855	1	751	268	118787	0.5902	1	0.017
'GIPR'	ENSG00000010310	1	751	271	118784	0.5836	1	0.813
'GIT1'	ENSG00000108262	1	751	296	118759	0.5342	1	0.362
'GIT2'	ENSG00000139436	1	751	298	118757	0.5306	1	0.394
'GJA4'	ENSG00000187513	3	749	599	118456	0.7921	1	0.133
'GJD4'	ENSG00000177291	3	749	495	118560	0.9593	1	0
'GK'	ENSG00000198814	0	752	35	119020	0	1	0.058
'GK5'	ENSG00000175066	0	752	95	118960	0	1	0.03
'GKAP1'	ENSG00000165113	0	752	48	119007	0	1	0.169
'GKN1'	ENSG00000169605	0	752	67	118988	0	1	0.002
'GLB1'	ENSG00000170266	3	749	629	118426	0.7541	1	0.91
'GLB1L2'	ENSG00000149328	3	749	583	118472	0.8139	1	0.001
'GLCE'	ENSG00000138604	1	751	165	118890	0.9594	1	0.617
'GLDN'	ENSG00000186417	3	749	531	118524	0.894	1	0.18
'GLI4'	ENSG00000250571	0	752	73	118982	0	1	0.001
'GLIPR1'	ENSG00000139278	0	752	74	118981	0	1	0.007
'GLIS1'	ENSG00000174332	1	751	168	118887	0.9423	1	0.349
'GLO1'	ENSG00000124767	0	752	82	118973	0	1	0.008
'GLOD4'	ENSG00000167699	0	752	107	118948	0	1	0.285
'GLOD5'	ENSG00000171433	0	752	24	119031	0	1	0.007
'GLRA2'	ENSG00000101958	0	752	3	119052	0	1	0.005
'GLRA4'	ENSG00000188828	1	751	265	118790	0.5969	1	0.012
'GLRX'	ENSG00000173221	0	752	27	119028	0	1	0.238
'GLRX2'	ENSG00000023572	0	752	66	118989	0	1	0.129
'GLRX3'	ENSG00000108010	0	752	72	118983	0	1	0.062
'GLRX5'	ENSG00000182512	0	752	53	119002	0	1	0.007
'GLS'	ENSG00000115419	0	752	86	118969	0	1	0.309
'GLT1D1'	ENSG00000151948	1	751	275	118780	0.5751	1	0.047
'GLT6D1'	ENSG00000204007	0	752	23	119032	0	1	0.201
'GLT8D2'	ENSG00000120820	0	752	149	118906	0	1	0.213
'GLUD1'	ENSG00000148672	1	751	242	118813	0.6537	1	0.392
'GLUD2'	ENSG00000182890	2	750	357	118698	0.8866	1	0
'GLYATL2'	ENSG00000156689	0	752	52	119003	0	1	0.007
'GMCL1'	ENSG00000087338	0	752	96	118959	0	1	0.076
'GMEB1'	ENSG00000162419	0	752	35	119020	0	1	0.113
'GMEB2'	ENSG00000101216	0	752	117	118938	0	1	0.014
'GMFB'	ENSG00000197045	0	752	13	119042	0	1	0.006
'GMFG'	ENSG00000130755	0	752	56	118999	0	1	0.128
'GMIP'	ENSG00000089639	1	751	263	118792	0.6014	1	0.016
'GML'	ENSG00000104499	0	752	23	119032	0	1	0.003
'GMNN'	ENSG00000112312	0	752	0	119055	NA	1	0.027
'GMPR'	ENSG00000137198	2	750	437	118618	0.7238	1	0.428
'GNA11'	ENSG00000088256	0	752	115	118940	0	1	0.853
'GNA13'	ENSG00000120063	1	751	272	118783	0.5815	1	0.089
'GNA15'	ENSG00000060558	2	750	373	118682	0.8485	1	0.001
'GNAL'	ENSG00000141404	1	751	183	118872	0.8649	1	0.059
'GNAO1'	ENSG00000087258	1	751	226	118829	0.7001	1	0.119
'GNAQ'	ENSG00000156052	0	752	76	118979	0	1	0.61
'GNAT2'	ENSG00000134183	1	751	252	118803	0.6278	1	0.109
'GNAT3'	ENSG00000214415	1	751	252	118803	0.6278	1	0.013
'GNB1'	ENSG00000078369	0	752	31	119024	0	1	0.836
'GNB2'	ENSG00000172354	0	752	86	118969	0	1	0.519
'GNB4'	ENSG00000114450	0	752	108	118947	0	1	0.209
'GNG11'	ENSG00000127920	0	752	1	119054	0	1	0.386
'GNG12'	ENSG00000172380	0	752	126	118929	0	1	0.178
'GNG2'	ENSG00000186469	0	752	4	119051	0	1	0.074
'GNG3'	ENSG00000162188	0	752	10	119045	0	1	0.01
'GNG4'	ENSG00000168243	0	752	41	119014	0	1	0.001
'GNG5'	ENSG00000174021	0	752	40	119015	0	1	0.604
'GNG7'	ENSG00000176533	0	752	24	119031	0	1	0.012
'GNGT2'	ENSG00000167083	0	752	12	119043	0	1	0.004
'GNL3L'	ENSG00000130119	0	752	4	119051	0	1	0.308
'GNLY'	ENSG00000115523	0	752	23	119032	0	1	0.089
'GNPDA2'	ENSG00000163281	0	752	37	119018	0	1	0.525
'GNPTG'	ENSG00000090581	4	748	754	118301	0.839	1	0.039
'GNRH1'	ENSG00000147437	0	752	19	119036	0	1	0.047
'GNRH2'	ENSG00000125787	1	751	175	118880	0.9045	1	0.001
'GOLGA6A'	ENSG00000159289	0	752	0	119055	NA	1	0.002
'GOLGA6B'	ENSG00000215186	0	752	0	119055	NA	1	0.001
'GOLGA6C'	ENSG00000167195	0	752	1	119054	0	1	0.002
'GOLGA6D'	ENSG00000140478	0	752	0	119055	NA	1	0
'GOLGA6L10'	ENSG00000278662	0	752	0	119055	NA	1	0.001
'GOLGA6L4'	ENSG00000184206	0	752	0	119055	NA	1	0
'GOLGA6L6'	ENSG00000277322	0	752	0	119055	NA	1	0
'GOLGA7'	ENSG00000147533	0	752	6	119049	0	1	0.034
'GOLGA7B'	ENSG00000155265	0	752	98	118957	0	1	0.001
'GOLGA8A'	ENSG00000175265	0	752	0	119055	NA	1	0.001
'GOLGA8B'	ENSG00000215252	0	752	0	119055	NA	1	0.092
'GOLGA8F'	ENSG00000153684	0	752	0	119055	NA	1	0
'GOLGA8G'	ENSG00000183629	0	752	0	119055	NA	1	0.002
'GOLGA8J'	ENSG00000179938	0	752	0	119055	NA	1	0.002
'GOLGA8K'	ENSG00000249931	0	752	0	119055	NA	1	0.007
'GOLGA8M'	ENSG00000188626	0	752	38	119017	0	1	0.003
'GOLGA8Q'	ENSG00000178115	0	752	0	119055	NA	1	0.052
'GOLGA8R'	ENSG00000186399	0	752	0	119055	NA	1	0.144
'GOLGA8T'	ENSG00000261247	0	752	0	119055	NA	1	0
'GOLGB1'	ENSG00000173230	2	750	453	118602	0.6982	1	0.888
'GOLIM4'	ENSG00000173905	0	752	147	118908	0	1	0.714
'GOLM1'	ENSG00000135052	0	752	118	118937	0	1	0.245
'GOLPH3'	ENSG00000113384	1	751	247	118808	0.6405	1	0.005
'GOLT1B'	ENSG00000111711	0	752	2	119053	0	1	0.15
'GORASP1'	ENSG00000114745	2	750	347	118708	0.9123	1	0.21
'GOSR1'	ENSG00000108587	0	752	90	118965	0	1	0.038
'GP5'	ENSG00000178732	1	751	207	118848	0.7645	1	0.008
'GP6'	ENSG00000088053	1	751	187	118868	0.8464	1	0.065
'GP9'	ENSG00000169704	0	752	54	119001	0	1	0.001
'GPA33'	ENSG00000143167	0	752	95	118960	0	1	0.039
'GPALPP1'	ENSG00000133114	0	752	81	118974	0	1	0.001
'GPANK1'	ENSG00000204438	1	751	163	118892	0.9712	1	0.006
'GPATCH11'	ENSG00000152133	0	752	74	118981	0	1	0.001
'GPATCH8'	ENSG00000186566	0	752	121	118934	0	1	0.116
'GPBP1'	ENSG00000062194	0	752	42	119013	0	1	0.29
'GPC1'	ENSG00000063660	3	749	475	118580	0.9999	1	0.086
'GPC3'	ENSG00000147257	0	752	14	119041	0	1	0.73
'GPC6'	ENSG00000183098	1	751	229	118826	0.6909	1	0.474
'GPD1L'	ENSG00000152642	1	751	178	118877	0.8893	1	0.221
'GPKOW'	ENSG00000068394	0	752	41	119014	0	1	0.059
'GPLD1'	ENSG00000112293	2	750	436	118619	0.7255	1	0.135
'GPM6A'	ENSG00000150625	0	752	118	118937	0	1	0.021
'GPM6B'	ENSG00000046653	0	752	56	118999	0	1	0.342
'GPN1'	ENSG00000198522	0	752	32	119023	0	1	0.474
'GPR101'	ENSG00000165370	0	752	52	119003	0	1	0.007
'GPR132'	ENSG00000183484	0	752	134	118921	0	1	0.058
'GPR137'	ENSG00000173264	0	752	122	118933	0	1	0.026
'GPR139'	ENSG00000180269	0	752	146	118909	0	1	0.462
'GPR141'	ENSG00000187037	1	751	195	118860	0.8116	1	0.007
'GPR143'	ENSG00000101850	0	752	69	118986	0	1	0.032
'GPR157'	ENSG00000180758	1	751	214	118841	0.7395	1	0
'GPR158'	ENSG00000151025	2	750	364	118691	0.8695	1	0.344
'GPR160'	ENSG00000173890	0	752	105	118950	0	1	0.035
'GPR162'	ENSG00000250510	1	751	305	118750	0.5184	1	0.046
'GPR17'	ENSG00000144230	2	750	435	118620	0.7272	1	0.002
'GPR171'	ENSG00000174946	0	752	121	118934	0	1	0.003
'GPR174'	ENSG00000147138	0	752	26	119029	0	1	0
'GPR18'	ENSG00000125245	1	751	171	118884	0.9257	1	0.035
'GPR182'	ENSG00000166856	1	751	230	118825	0.6879	1	0.045
'GPR183'	ENSG00000169508	0	752	78	118977	0	1	0.066
'GPR19'	ENSG00000183150	1	751	171	118884	0.9257	1	0.07
'GPR3'	ENSG00000181773	1	751	188	118867	0.8419	1	0.001
'GPR32'	ENSG00000142511	0	752	134	118921	0	1	0.001
'GPR34'	ENSG00000171659	0	752	0	119055	NA	1	0.003
'GPR37L1'	ENSG00000170075	1	751	311	118744	0.5084	1	0.018
'GPR45'	ENSG00000135973	0	752	118	118937	0	1	0.007
'GPR6'	ENSG00000146360	0	752	137	118918	0	1	0.005
'GPR62'	ENSG00000180929	0	752	70	118985	0	1	0.171
'GPR63'	ENSG00000112218	1	751	160	118895	0.9895	1	0.005
'GPR82'	ENSG00000171657	0	752	0	119055	NA	1	0.082
'GPR83'	ENSG00000123901	3	749	487	118568	0.9752	1	0.001
'GPR88'	ENSG00000181656	0	752	34	119021	0	1	0.003
'GPR89A'	ENSG00000117262	0	752	26	119029	0	1	0.002
'GPR89B'	ENSG00000188092	0	752	2	119053	0	1	0.047
'GPRASP1'	ENSG00000198932	0	752	32	119023	0	1	0.02
'GPRASP2'	ENSG00000158301	0	752	53	119002	0	1	0.001
'GPSM1'	ENSG00000160360	6	746	950	118105	0.9999	1	0.277
'GPX2'	ENSG00000176153	1	751	218	118837	0.7259	1	0.003
'GPX5'	ENSG00000224586	0	752	114	118941	0	1	0.537
'GPX6'	ENSG00000198704	0	752	76	118979	0	1	0.237
'GPX8'	ENSG00000164294	0	752	104	118951	0	1	0.003
'GRAMD1C'	ENSG00000178075	0	752	100	118955	0	1	0.045
'GRAMD4'	ENSG00000075240	0	752	140	118915	0	1	0.085
'GRAP2'	ENSG00000100351	0	752	138	118917	0	1	0.107
'GRASP'	ENSG00000161835	0	752	75	118980	0	1	0.006
'GRB14'	ENSG00000115290	1	751	310	118745	0.5101	1	0.442
'GRB2'	ENSG00000177885	0	752	20	119035	0	1	0.522
'GREB1'	ENSG00000196208	5	747	793	118262	0.9982	1	0.878
'GREM1'	ENSG00000166923	0	752	17	119038	0	1	0.361
'GREM2'	ENSG00000180875	0	752	31	119024	0	1	0.025
'GRIA1'	ENSG00000155511	2	750	438	118617	0.7222	1	0.423
'GRIA3'	ENSG00000125675	0	752	33	119022	0	1	0.153
'GRIN2C'	ENSG00000161509	3	749	604	118451	0.7855	1	0.264
'GRIN2D'	ENSG00000105464	1	751	209	118846	0.7572	1	0.03
'GRIPAP1'	ENSG00000068400	0	752	7	119048	0	1	0.023
'GRM6'	ENSG00000113262	12	740	2010	117045	0.9443	1	0.049
'GRN'	ENSG00000030582	3	749	526	118529	0.9026	1	0.891
'GRP'	ENSG00000134443	0	752	32	119023	0	1	0.032
'GRPR'	ENSG00000126010	0	752	96	118959	0	1	0
'GRWD1'	ENSG00000105447	2	750	323	118732	0.9802	1	0.007
'GSAP'	ENSG00000186088	0	752	105	118950	0	1	0.16
'GSC'	ENSG00000133937	0	752	127	118928	0	1	0.065
'GSG1L'	ENSG00000169181	0	752	63	118992	0	1	0.011
'GSKIP'	ENSG00000100744	0	752	36	119019	0	1	0.111
'GSPT2'	ENSG00000189369	0	752	14	119041	0	1	0.036
'GSTA1'	ENSG00000243955	1	751	167	118888	0.9479	1	0.094
'GSTA3'	ENSG00000174156	0	752	52	119003	0	1	0.042
'GSTA4'	ENSG00000170899	0	752	53	119002	0	1	0.163
'GSTK1'	ENSG00000197448	1	751	205	118850	0.772	1	0.346
'GSTM1'	ENSG00000134184	0	752	0	119055	NA	1	0.419
'GSTM2'	ENSG00000213366	0	752	37	119018	0	1	0.006
'GSTM3'	ENSG00000134202	0	752	41	119014	0	1	0.001
'GSTM4'	ENSG00000168765	0	752	71	118984	0	1	0.003
'GSTO1'	ENSG00000148834	0	752	76	118979	0	1	0.449
'GSTP1'	ENSG00000084207	0	752	37	119018	0	1	0.063
'GSTT2B'	ENSG00000133433	0	752	0	119055	NA	1	0
'GTDC1'	ENSG00000121964	1	751	160	118895	0.9895	1	0.001
'GTF2A2'	ENSG00000140307	0	752	8	119047	0	1	0.002
'GTF2E1'	ENSG00000153767	1	751	197	118858	0.8034	1	0.009
'GTF2E2'	ENSG00000197265	0	752	56	118999	0	1	0.014
'GTF2F2'	ENSG00000188342	0	752	34	119021	0	1	0.004
'GTF2H2'	ENSG00000145736	0	752	0	119055	NA	1	0.019
'GTF2H2C'	ENSG00000183474	0	752	0	119055	NA	1	0
'GTF2H5'	ENSG00000272047	0	752	119	118936	0	1	0.022
'GTF2I'	ENSG00000263001	0	752	6	119049	0	1	0.164
'GTF2IRD1'	ENSG00000006704	0	752	120	118935	0	1	0.591
'GTF3C1'	ENSG00000077235	1	751	314	118741	0.5035	1	0.566
'GTF3C4'	ENSG00000125484	0	752	131	118924	0	1	0.078
'GTF3C6'	ENSG00000155115	0	752	37	119018	0	1	0.019
'GTPBP10'	ENSG00000105793	0	752	121	118934	0	1	0.03
'GTPBP2'	ENSG00000172432	0	752	125	118930	0	1	0.88
'GTPBP3'	ENSG00000130299	1	751	256	118799	0.6179	1	0.007
'GTPBP4'	ENSG00000107937	1	751	241	118814	0.6565	1	0.328
'GTSF1'	ENSG00000170627	0	752	34	119021	0	1	0.001
'GTSF1L'	ENSG00000124196	0	752	22	119033	0	1	0.001
'GUCA1A'	ENSG00000048545	0	752	127	118928	0	1	0.043
'GUCA1C'	ENSG00000138472	0	752	83	118972	0	1	0.029
'GUCA2A'	ENSG00000197273	0	752	111	118944	0	1	0.003
'GUCY1A2'	ENSG00000152402	1	751	261	118794	0.6061	1	0.075
'GUF1'	ENSG00000151806	3	749	486	118569	0.9772	1	0.013
'GULP1'	ENSG00000144366	0	752	29	119026	0	1	0.03
'GYG2'	ENSG00000056998	0	752	119	118936	0	1	0.003
'GYPA'	ENSG00000170180	0	752	10	119045	0	1	0.008
'GYPB'	ENSG00000250361	0	752	2	119053	0	1	0.021
'GYPE'	ENSG00000197465	0	752	2	119053	0	1	0.005
'GZF1'	ENSG00000125812	2	750	377	118678	0.8395	1	0.071
'GZMM'	ENSG00000197540	1	751	211	118844	0.75	1	0.024
'H1F0'	ENSG00000189060	0	752	14	119041	0	1	0.771
'H1FOO'	ENSG00000178804	0	752	40	119015	0	1	0.001
'H1FX'	ENSG00000184897	0	752	122	118933	0	1	0.19
'H2AFV'	ENSG00000105968	0	752	17	119038	0	1	0.604
'H2AFX'	ENSG00000188486	0	752	30	119025	0	1	0.207
'H2AFY'	ENSG00000113648	0	752	86	118969	0	1	0.181
'H2AFY2'	ENSG00000099284	0	752	79	118976	0	1	0.246
'H2AFZ'	ENSG00000164032	0	752	3	119052	0	1	0.203
'H2BFWT'	ENSG00000123569	0	752	34	119021	0	1	0.012
'H3F3A'	ENSG00000163041	0	752	0	119055	NA	1	0.531
'H3F3B'	ENSG00000132475	0	752	9	119046	0	1	0.01
'H3F3C'	ENSG00000188375	0	752	49	119006	0	1	0.005
'HABP4'	ENSG00000130956	0	752	35	119020	0	1	0.021
'HAMP'	ENSG00000105697	0	752	42	119013	0	1	0.084
'HAND1'	ENSG00000113196	1	751	189	118866	0.8374	1	0.543
'HAP1'	ENSG00000173805	2	750	335	118720	0.945	1	0.024
'HAPLN3'	ENSG00000140511	3	749	482	118573	0.9853	1	0.001
'HAS2'	ENSG00000170961	0	752	49	119006	0	1	0.041
'HAT1'	ENSG00000128708	0	752	59	118996	0	1	0.641
'HAUS2'	ENSG00000137814	0	752	14	119041	0	1	0.15
'HAUS3'	ENSG00000214367	0	752	131	118924	0	1	0.139
'HAUS7'	ENSG00000213397	0	752	1	119054	0	1	0.024
'HAVCR1'	ENSG00000113249	0	752	150	118905	0	1	0.017
'HAVCR2'	ENSG00000135077	0	752	61	118994	0	1	0.429
'HBA2'	ENSG00000188536	0	752	11	119044	0	1	0.002
'HBEGF'	ENSG00000113070	0	752	16	119039	0	1	0.463
'HBG2'	ENSG00000196565	0	752	42	119013	0	1	0.205
'HBP1'	ENSG00000105856	1	751	202	118853	0.7835	1	0.202
'HBZ'	ENSG00000130656	0	752	13	119042	0	1	0.024
'HCAR1'	ENSG00000196917	1	751	250	118805	0.6328	1	0.004
'HCAR3'	ENSG00000255398	0	752	146	118909	0	1	0.014
'HCCS'	ENSG00000004961	0	752	1	119054	0	1	0.233
'HCFC1R1'	ENSG00000103145	0	752	38	119017	0	1	0.038
'HCFC2'	ENSG00000111727	0	752	58	118997	0	1	0.31
'HCK'	ENSG00000101336	1	751	274	118781	0.5772	1	0.022
'HCRT'	ENSG00000161610	0	752	91	118964	0	1	0.003
'HDAC1'	ENSG00000116478	0	752	131	118924	0	1	0.7
'HDAC2'	ENSG00000196591	0	752	67	118988	0	1	0.595
'HDAC3'	ENSG00000171720	0	752	70	118985	0	1	0.518
'HDAC4'	ENSG00000068024	3	749	491	118564	0.9672	1	0.506
'HDAC6'	ENSG00000094631	0	752	61	118994	0	1	0.396
'HDAC7'	ENSG00000061273	3	749	476	118579	0.9978	1	0.494
'HDAC9'	ENSG00000048052	2	750	326	118729	0.9712	1	0.686
'HDDC3'	ENSG00000184508	0	752	109	118946	0	1	0.002
'HDGF'	ENSG00000143321	0	752	67	118988	0	1	0.134
'HDGFL1'	ENSG00000112273	1	751	190	118865	0.833	1	0.002
'HDHD2'	ENSG00000167220	0	752	117	118938	0	1	0.152
'HDX'	ENSG00000165259	0	752	13	119042	0	1	0.012
'HEATR6'	ENSG00000068097	3	749	507	118548	0.9365	1	0.017
'HEBP1'	ENSG00000013583	0	752	107	118948	0	1	0.097
'HELB'	ENSG00000127311	2	750	439	118616	0.7205	1	0.286
'HEMK1'	ENSG00000114735	1	751	200	118855	0.7913	1	0.007
'HEPACAM'	ENSG00000165478	0	752	121	118934	0	1	0.228
'HEPHL1'	ENSG00000181333	11	741	1740	117315	1.0009	1	0.109
'HEPN1'	ENSG00000221932	0	752	14	119041	0	1	0.004
'HERPUD1'	ENSG00000051108	0	752	64	118991	0	1	0.57
'HERPUD2'	ENSG00000122557	0	752	87	118968	0	1	0.097
'HES1'	ENSG00000114315	1	751	187	118868	0.8464	1	0.41
'HES2'	ENSG00000069812	0	752	35	119020	0	1	0.001
'HES3'	ENSG00000173673	0	752	55	119000	0	1	0.002
'HES4'	ENSG00000188290	2	750	445	118610	0.7108	1	0
'HEXA'	ENSG00000213614	3	749	616	118439	0.7701	1	0.743
'HEXIM1'	ENSG00000186834	0	752	98	118957	0	1	0.409
'HEY2'	ENSG00000135547	0	752	59	118996	0	1	0.752
'HFM1'	ENSG00000162669	2	750	371	118684	0.8531	1	0.37
'HGS'	ENSG00000185359	1	751	256	118799	0.6179	1	0.627
'HHATL'	ENSG00000010282	3	749	503	118552	0.944	1	0.001
'HHIPL2'	ENSG00000143512	5	747	819	118236	0.9663	1	0.081
'HHLA2'	ENSG00000114455	1	751	185	118870	0.8556	1	0
'HHLA3'	ENSG00000197568	0	752	29	119026	0	1	0.016
'HIBADH'	ENSG00000106049	1	751	234	118821	0.6761	1	0.266
'HIBCH'	ENSG00000198130	0	752	144	118911	0	1	0.036
'HIF1A'	ENSG00000100644	1	751	227	118828	0.697	1	0.607
'HIF1AN'	ENSG00000166135	0	752	80	118975	0	1	0.362
'HIGD1A'	ENSG00000181061	0	752	45	119010	0	1	0.377
'HIGD1C'	ENSG00000214511	0	752	33	119022	0	1	0.001
'HIGD2A'	ENSG00000146066	0	752	60	118995	0	1	0.573
'HILPDA'	ENSG00000135245	0	752	20	119035	0	1	0.007
'HINFP'	ENSG00000172273	0	752	150	118905	0	1	0.057
'HIPK3'	ENSG00000110422	4	748	643	118412	0.9848	1	0.445
'HIST1H1B'	ENSG00000184357	0	752	115	118940	0	1	0.117
'HIST1H1D'	ENSG00000124575	1	751	201	118854	0.7874	1	0.072
'HIST1H2AC'	ENSG00000180573	0	752	47	119008	0	1	0.423
'HIST1H2AL'	ENSG00000276903	0	752	154	118901	0	1	0.004
'HIST1H2BF'	ENSG00000277224	1	751	168	118887	0.9423	1	0.462
'HIST1H2BG'	ENSG00000273802	0	752	57	118998	0	1	0.001
'HIST1H2BJ'	ENSG00000124635	0	752	73	118982	0	1	0.673
'HIST1H2BL'	ENSG00000185130	0	752	65	118990	0	1	0.016
'HIST1H2BM'	ENSG00000273703	0	752	106	118949	0	1	0.002
'HIST1H2BO'	ENSG00000274641	1	751	222	118833	0.7128	1	0.08
'HIST1H3J'	ENSG00000197153	0	752	54	119001	0	1	0
'HIST1H4A'	ENSG00000278637	1	751	169	118886	0.9367	1	0.003
'HIST1H4D'	ENSG00000277157	1	751	175	118880	0.9045	1	0.007
'HIST1H4F'	ENSG00000274618	1	751	213	118842	0.7429	1	0.002
'HIST1H4I'	ENSG00000276180	0	752	101	118954	0	1	0
'HIST1H4J'	ENSG00000197238	0	752	50	119005	0	1	0.003
'HIST1H4K'	ENSG00000273542	0	752	61	118994	0	1	0.001
'HIST2H2AB'	ENSG00000184270	0	752	85	118970	0	1	0.008
'HIST2H2BF'	ENSG00000203814	0	752	18	119037	0	1	0.002
'HIST2H3D'	ENSG00000183598	0	752	14	119041	0	1	0.004
'HIST3H2A'	ENSG00000181218	1	751	217	118838	0.7292	1	0.004
'HIST4H4'	ENSG00000197837	0	752	56	118999	0	1	0.006
'HIVEP3'	ENSG00000127124	2	750	434	118621	0.7289	1	0.835
'HJURP'	ENSG00000123485	0	752	94	118961	0	1	0.024
'HLA-A'	ENSG00000206503	0	752	5	119050	0	1	0.998
'HLA-B'	ENSG00000234745	0	752	0	119055	NA	1	0.997
'HLA-C'	ENSG00000204525	0	752	2	119053	0	1	0.995
'HLA-DMA'	ENSG00000204257	0	752	17	119038	0	1	0.983
'HLA-DMB'	ENSG00000242574	0	752	45	119010	0	1	0.977
'HLA-DOA'	ENSG00000204252	0	752	31	119024	0	1	0.566
'HLA-DOB'	ENSG00000241106	0	752	48	119007	0	1	0.365
'HLA-DQA2'	ENSG00000237541	0	752	11	119044	0	1	0.909
'HLA-DRA'	ENSG00000204287	0	752	22	119033	0	1	0.996
'HLA-DRB1'	ENSG00000196126	0	752	0	119055	NA	1	0.961
'HLA-DRB5'	ENSG00000198502	0	752	0	119055	NA	1	0.985
'HLA-E'	ENSG00000204592	0	752	18	119037	0	1	0.989
'HLA-G'	ENSG00000204632	0	752	113	118942	0	1	0.025
'HLX'	ENSG00000136630	1	751	221	118834	0.716	1	0.327
'HMG20A'	ENSG00000140382	1	751	165	118890	0.9594	1	0.829
'HMG20B'	ENSG00000064961	0	752	111	118944	0	1	0.064
'HMGA1'	ENSG00000137309	0	752	4	119051	0	1	0.676
'HMGA2'	ENSG00000149948	0	752	10	119045	0	1	0.833
'HMGB2'	ENSG00000164104	0	752	141	118914	0	1	0.577
'HMGB3'	ENSG00000029993	0	752	1	119054	0	1	0.155
'HMGN1'	ENSG00000205581	0	752	122	118933	0	1	0.113
'HMGN2'	ENSG00000198830	0	752	59	118996	0	1	0.291
'HMGN3'	ENSG00000118418	0	752	36	119019	0	1	0.439
'HMGN4'	ENSG00000182952	0	752	17	119038	0	1	0.355
'HMGN5'	ENSG00000198157	0	752	40	119015	0	1	0.023
'HMGXB4'	ENSG00000100281	1	751	176	118879	0.8994	1	0.351
'HMOX1'	ENSG00000100292	1	751	193	118862	0.8201	1	0.665
'HMX2'	ENSG00000188816	1	751	264	118791	0.5992	1	0.003
'HMX3'	ENSG00000188620	1	751	199	118856	0.7953	1	0.027
'HNRNPA1L2'	ENSG00000139675	0	752	135	118920	0	1	0.003
'HNRNPA3'	ENSG00000170144	0	752	82	118973	0	1	0.014
'HNRNPC'	ENSG00000092199	0	752	23	119032	0	1	0.48
'HNRNPCL1'	ENSG00000179172	0	752	29	119026	0	1	0.003
'HNRNPD'	ENSG00000138668	0	752	93	118962	0	1	0.434
'HNRNPDL'	ENSG00000152795	0	752	129	118926	0	1	0.172
'HNRNPF'	ENSG00000169813	0	752	37	119018	0	1	0.213
'HNRNPH1'	ENSG00000169045	0	752	42	119013	0	1	0.418
'HNRNPH2'	ENSG00000126945	0	752	4	119051	0	1	0.01
'HNRNPH3'	ENSG00000096746	0	752	47	119008	0	1	0.24
'HNRNPL'	ENSG00000104824	0	752	64	118991	0	1	0.317
'HNRNPLL'	ENSG00000143889	0	752	104	118951	0	1	0.145
'HNRNPR'	ENSG00000125944	0	752	118	118937	0	1	0.168
'HNRNPU'	ENSG00000153187	0	752	152	118903	0	1	0.411
'HNRNPUL2'	ENSG00000214753	0	752	154	118901	0	1	0.025
'HOMER3'	ENSG00000051128	0	752	128	118927	0	1	0.002
'HOOK2'	ENSG00000095066	3	749	475	118580	0.9999	1	0.103
'HORMAD1'	ENSG00000143452	0	752	10	119045	0	1	0.306
'HORMAD2'	ENSG00000176635	0	752	113	118942	0	1	0.578
'HOXA1'	ENSG00000105991	1	751	280	118775	0.5648	1	0.577
'HOXA3'	ENSG00000105997	1	751	281	118774	0.5628	1	0.612
'HOXA5'	ENSG00000106004	1	751	167	118888	0.9479	1	0.701
'HOXB2'	ENSG00000173917	2	750	442	118613	0.7156	1	0.04
'HOXB4'	ENSG00000182742	0	752	147	118908	0	1	0.076
'HOXB6'	ENSG00000108511	2	750	327	118728	0.9682	1	0.001
'HOXB8'	ENSG00000120068	0	752	50	119005	0	1	0.066
'HOXB9'	ENSG00000170689	1	751	266	118789	0.5946	1	0
'HOXC11'	ENSG00000123388	2	750	375	118680	0.8439	1	0.005
'HOXC12'	ENSG00000123407	2	750	399	118656	0.793	1	0.149
'HOXD1'	ENSG00000128645	1	751	238	118817	0.6648	1	0.21
'HOXD10'	ENSG00000128710	2	750	339	118716	0.9339	1	0.052
'HOXD13'	ENSG00000128714	0	752	153	118902	0	1	0.012
'HP'	ENSG00000257017	3	749	548	118507	0.8662	1	0.536
'HPCA'	ENSG00000121905	0	752	63	118992	0	1	0.036
'HPCAL1'	ENSG00000115756	0	752	50	119005	0	1	0.06
'HPCAL4'	ENSG00000116983	0	752	156	118899	0	1	0.001
'HPDL'	ENSG00000186603	1	751	173	118882	0.915	1	0.001
'HPGDS'	ENSG00000163106	1	751	175	118880	0.9045	1	0.067
'HPN'	ENSG00000105707	2	750	368	118687	0.8601	1	0.009
'HPRT1'	ENSG00000165704	0	752	0	119055	NA	1	0.52
'HPS1'	ENSG00000107521	2	750	336	118719	0.9422	1	0.736
'HPS4'	ENSG00000100099	2	750	344	118711	0.9202	1	0.278
'HPS5'	ENSG00000110756	3	749	550	118505	0.863	1	0.419
'HRASLS2'	ENSG00000133328	0	752	89	118966	0	1	0.009
'HRG'	ENSG00000113905	0	752	95	118960	0	1	0.958
'HRH1'	ENSG00000196639	0	752	110	118945	0	1	0.093
'HRH2'	ENSG00000113749	0	752	103	118952	0	1	0.023
'HRH3'	ENSG00000101180	1	751	163	118892	0.9712	1	0.002
'HRH4'	ENSG00000134489	0	752	101	118954	0	1	0.11
'HS2ST1'	ENSG00000153936	0	752	101	118954	0	1	0.021
'HS3ST3B1'	ENSG00000125430	0	752	62	118993	0	1	0.697
'HS6ST3'	ENSG00000185352	1	751	310	118745	0.5101	1	0.009
'HSBP1'	ENSG00000230989	0	752	27	119028	0	1	0.005
'HSD11B1'	ENSG00000117594	0	752	53	119002	0	1	0.383
'HSD17B10'	ENSG00000072506	0	752	61	118994	0	1	0.039
'HSD17B11'	ENSG00000198189	0	752	129	118926	0	1	0.016
'HSD17B7'	ENSG00000132196	0	752	117	118938	0	1	0.031
'HSD3B2'	ENSG00000203859	1	751	278	118777	0.5689	1	0
'HSF2'	ENSG00000025156	0	752	67	118988	0	1	0.435
'HSPA4'	ENSG00000170606	1	751	218	118837	0.7259	1	0.611
'HSPA5'	ENSG00000044574	1	751	174	118881	0.9098	1	0.749
'HSPA6'	ENSG00000173110	1	751	212	118843	0.7464	1	0.14
'HSPA8'	ENSG00000109971	0	752	113	118942	0	1	0.061
'HSPB1'	ENSG00000106211	1	751	310	118745	0.5101	1	0.195
'HSPB11'	ENSG00000081870	0	752	29	119026	0	1	0.359
'HSPB7'	ENSG00000173641	1	751	212	118843	0.7464	1	0.206
'HSPBP1'	ENSG00000133265	1	751	162	118893	0.9772	1	0.001
'HSPD1'	ENSG00000144381	0	752	139	118916	0	1	0.544
'HSPE1-MOB4'	ENSG00000270757	0	752	73	118982	0	1	0.013
'HSPE1'	ENSG00000115541	0	752	44	119011	0	1	0.144
'HTATIP2'	ENSG00000109854	0	752	110	118945	0	1	0.074
'HTN1'	ENSG00000126550	0	752	2	119053	0	1	0.083
'HTN3'	ENSG00000205649	0	752	5	119050	0	1	0.179
'HTR1A'	ENSG00000178394	0	752	142	118913	0	1	0.415
'HTR1B'	ENSG00000135312	0	752	132	118923	0	1	0.067
'HTR1E'	ENSG00000168830	1	751	248	118807	0.6379	1	0
'HTR2B'	ENSG00000135914	1	751	272	118783	0.5815	1	0.005
'HTR3A'	ENSG00000166736	3	749	610	118445	0.7777	1	0.085
'HTR5A'	ENSG00000157219	2	750	359	118696	0.8817	1	0.027
'HTR6'	ENSG00000158748	1	751	184	118871	0.8602	1	0.001
'HTRA1'	ENSG00000166033	2	750	326	118729	0.9712	1	0.888
'HTRA2'	ENSG00000115317	0	752	94	118961	0	1	0.222
'HUS1B'	ENSG00000188996	0	752	28	119027	0	1	0.002
'HUWE1'	ENSG00000086758	1	751	158	118897	1.002	1	0.201
'HYAL3'	ENSG00000186792	1	751	278	118777	0.5689	1	0.042
'HYAL4'	ENSG00000106302	1	751	264	118791	0.5992	1	0.001
'HYKK'	ENSG00000188266	1	751	204	118851	0.7758	1	0.009
'HYLS1'	ENSG00000198331	1	751	199	118856	0.7953	1	0.013
'HYPK'	ENSG00000242028	0	752	57	118998	0	1	0.018
'IBSP'	ENSG00000029559	0	752	120	118935	0	1	0
'ICAM3'	ENSG00000076662	0	752	122	118933	0	1	0.002
'ICK'	ENSG00000112144	1	751	171	118884	0.9257	1	0.75
'ICMT'	ENSG00000116237	0	752	17	119038	0	1	0.366
'ICOS'	ENSG00000163600	0	752	53	119002	0	1	0.412
'ICOSLG'	ENSG00000160223	0	752	0	119055	NA	1	0.524
'ID2'	ENSG00000115738	0	752	50	119005	0	1	0.434
'IDE'	ENSG00000119912	1	751	292	118763	0.5416	1	0.353
'IDH2'	ENSG00000182054	2	750	346	118709	0.9149	1	0.138
'IDH3G'	ENSG00000067829	0	752	35	119020	0	1	0.121
'IDNK'	ENSG00000148057	0	752	95	118960	0	1	0.007
'IDO1'	ENSG00000131203	0	752	153	118902	0	1	0.002
'IER2'	ENSG00000160888	0	752	98	118957	0	1	0.049
'IER3'	ENSG00000137331	0	752	10	119045	0	1	0.105
'IER5'	ENSG00000162783	0	752	97	118958	0	1	0.008
'IFI27'	ENSG00000165949	0	752	16	119039	0	1	0.431
'IFI27L1'	ENSG00000165948	0	752	33	119022	0	1	0
'IFI44L'	ENSG00000137959	0	752	66	118989	0	1	0.583
'IFI6'	ENSG00000126709	0	752	17	119038	0	1	0.015
'IFIT3'	ENSG00000119917	1	751	175	118880	0.9045	1	0.122
'IFITM1'	ENSG00000185885	1	751	195	118860	0.8116	1	0.257
'IFITM2'	ENSG00000185201	0	752	149	118906	0	1	0.42
'IFITM3'	ENSG00000142089	0	752	51	119004	0	1	0.157
'IFNA1'	ENSG00000197919	0	752	10	119045	0	1	0.002
'IFNA10'	ENSG00000186803	0	752	21	119034	0	1	0.001
'IFNA13'	ENSG00000233816	0	752	11	119044	0	1	0.002
'IFNA16'	ENSG00000147885	0	752	36	119019	0	1	0.002
'IFNA17'	ENSG00000234829	0	752	45	119010	0	1	0.014
'IFNA2'	ENSG00000188379	0	752	12	119043	0	1	0.015
'IFNA4'	ENSG00000236637	0	752	22	119033	0	1	0.225
'IFNA5'	ENSG00000147873	0	752	64	118991	0	1	0.002
'IFNA8'	ENSG00000120242	0	752	41	119014	0	1	0.002
'IFNAR1'	ENSG00000142166	0	752	129	118926	0	1	0.081
'IFNB1'	ENSG00000171855	0	752	82	118973	0	1	0
'IFNE'	ENSG00000184995	0	752	83	118972	0	1	0.003
'IFNG'	ENSG00000111537	0	752	23	119032	0	1	0.789
'IFNGR2'	ENSG00000159128	0	752	71	118984	0	1	0.112
'IFNK'	ENSG00000147896	0	752	40	119015	0	1	0.277
'IFNL1'	ENSG00000182393	0	752	80	118975	0	1	0.001
'IFNL2'	ENSG00000183709	0	752	92	118963	0	1	0.021
'IFNL3'	ENSG00000197110	0	752	31	119024	0	1	0.212
'IFNLR1'	ENSG00000185436	0	752	77	118978	0	1	0.008
'IFNW1'	ENSG00000177047	0	752	53	119002	0	1	0
'IFRD1'	ENSG00000006652	1	751	300	118755	0.5271	1	0.038
'IFT43'	ENSG00000119650	0	752	92	118963	0	1	0.142
'IFT46'	ENSG00000118096	0	752	107	118948	0	1	0.037
'IFT80'	ENSG00000068885	2	750	343	118712	0.9229	1	0.3
'IFT81'	ENSG00000122970	2	750	323	118732	0.9802	1	0.411
'IGBP1'	ENSG00000089289	0	752	13	119042	0	1	0.001
'IGF1'	ENSG00000017427	0	752	69	118986	0	1	0.396
'IGF2'	ENSG00000167244	0	752	97	118958	0	1	0.33
'IGF2BP2'	ENSG00000073792	0	752	90	118965	0	1	0.52
'IGF2BP3'	ENSG00000136231	0	752	136	118919	0	1	0.109
'IGFALS'	ENSG00000099769	3	749	611	118444	0.7764	1	0.076
'IGFBP1'	ENSG00000146678	0	752	119	118936	0	1	0.046
'IGFBP3'	ENSG00000146674	0	752	102	118953	0	1	0.63
'IGFBP4'	ENSG00000141753	0	752	85	118970	0	1	0.162
'IGFBP5'	ENSG00000115461	0	752	46	119009	0	1	0.588
'IGFBP6'	ENSG00000167779	0	752	124	118931	0	1	0.016
'IGFBP7'	ENSG00000163453	0	752	156	118899	0	1	0.189
'IGFBPL1'	ENSG00000137142	0	752	78	118977	0	1	0
'IGFL1'	ENSG00000188293	0	752	16	119039	0	1	0.002
'IGFL2'	ENSG00000204866	0	752	30	119025	0	1	0.002
'IGFL3'	ENSG00000188624	0	752	19	119036	0	1	0.006
'IGFL4'	ENSG00000204869	0	752	6	119049	0	1	0.017
'IGIP'	ENSG00000182700	0	752	7	119048	0	1	0.03
'IGLL1'	ENSG00000128322	0	752	62	118993	0	1	0.029
'IGSF1'	ENSG00000147255	0	752	36	119019	0	1	0.09
'IGSF3'	ENSG00000143061	2	750	333	118722	0.9507	1	0.024
'IGSF6'	ENSG00000140749	0	752	54	119001	0	1	0.004
'IGSF8'	ENSG00000162729	1	751	199	118856	0.7953	1	0.002
'IKBIP'	ENSG00000166130	1	751	185	118870	0.8556	1	0.002
'IKBKB'	ENSG00000104365	1	751	209	118846	0.7572	1	0.528
'IKBKE'	ENSG00000263528	1	751	246	118809	0.6431	1	0.622
'IKBKG'	ENSG00000269335	0	752	60	118995	0	1	0.012
'IKZF3'	ENSG00000161405	0	752	155	118900	0	1	0.479
'IL10'	ENSG00000136634	0	752	71	118984	0	1	0.966
'IL12A'	ENSG00000168811	0	752	18	119037	0	1	0.936
'IL12B'	ENSG00000113302	0	752	51	119004	0	1	0.997
'IL13RA1'	ENSG00000131724	0	752	0	119055	NA	1	0.581
'IL13RA2'	ENSG00000123496	0	752	0	119055	NA	1	0.46
'IL15'	ENSG00000164136	0	752	7	119048	0	1	0.07
'IL15RA'	ENSG00000134470	0	752	92	118963	0	1	0.29
'IL17A'	ENSG00000112115	0	752	141	118914	0	1	0.214
'IL17RA'	ENSG00000177663	1	751	251	118804	0.6303	1	0.524
'IL17RB'	ENSG00000056736	1	751	177	118878	0.8943	1	0.191
'IL17RC'	ENSG00000163702	1	751	182	118873	0.8697	1	0.199
'IL17RE'	ENSG00000163701	1	751	162	118893	0.9772	1	0.159
'IL17REL'	ENSG00000188263	0	752	66	118989	0	1	0.11
'IL18'	ENSG00000150782	0	752	9	119046	0	1	0.304
'IL18BP'	ENSG00000137496	0	752	96	118959	0	1	0.004
'IL18RAP'	ENSG00000115607	0	752	115	118940	0	1	0.212
'IL19'	ENSG00000142224	0	752	53	119002	0	1	0.261
'IL1A'	ENSG00000115008	0	752	62	118993	0	1	0.036
'IL1B'	ENSG00000125538	0	752	28	119027	0	1	0.226
'IL1F10'	ENSG00000136697	0	752	83	118972	0	1	0.031
'IL1R1'	ENSG00000115594	0	752	68	118987	0	1	0.831
'IL1R2'	ENSG00000115590	2	750	349	118706	0.907	1	0.034
'IL1RAPL1'	ENSG00000169306	0	752	34	119021	0	1	0.742
'IL1RL1'	ENSG00000115602	1	751	291	118764	0.5434	1	0.885
'IL1RL2'	ENSG00000115598	1	751	195	118860	0.8116	1	0.399
'IL1RN'	ENSG00000136689	0	752	33	119022	0	1	0.528
'IL2'	ENSG00000109471	0	752	11	119044	0	1	0.941
'IL20RB'	ENSG00000174564	0	752	108	118947	0	1	0.15
'IL21'	ENSG00000138684	0	752	10	119045	0	1	0.38
'IL22'	ENSG00000127318	0	752	16	119039	0	1	0.106
'IL23A'	ENSG00000110944	0	752	41	119014	0	1	0.291
'IL24'	ENSG00000162892	0	752	56	118999	0	1	0.001
'IL26'	ENSG00000111536	0	752	51	119004	0	1	0
'IL27'	ENSG00000197272	0	752	57	118998	0	1	0.633
'IL27RA'	ENSG00000104998	0	752	117	118938	0	1	0.276
'IL2RA'	ENSG00000134460	0	752	52	119003	0	1	0.861
'IL2RG'	ENSG00000147168	0	752	37	119018	0	1	0.569
'IL3'	ENSG00000164399	0	752	30	119025	0	1	0.444
'IL31'	ENSG00000204671	0	752	28	119027	0	1	0.005
'IL36G'	ENSG00000136688	0	752	37	119018	0	1	0.001
'IL36RN'	ENSG00000136695	0	752	129	118926	0	1	0.003
'IL3RA'	ENSG00000185291	2	750	444	118611	0.7124	1	0.012
'IL4'	ENSG00000113520	0	752	23	119032	0	1	0.022
'IL4R'	ENSG00000077238	0	752	139	118916	0	1	0.939
'IL5'	ENSG00000113525	0	752	37	119018	0	1	0.376
'IL6'	ENSG00000136244	0	752	21	119034	0	1	0.787
'IL6R'	ENSG00000160712	0	752	75	118980	0	1	0.868
'IL7'	ENSG00000104432	0	752	22	119033	0	1	0.176
'IL7R'	ENSG00000168685	1	751	208	118847	0.7608	1	0.979
'IL9'	ENSG00000145839	0	752	34	119021	0	1	0.001
'ILDR1'	ENSG00000145103	5	747	841	118214	0.9409	1	0.021
'ILDR2'	ENSG00000143195	1	751	291	118764	0.5434	1	0.005
'ILKAP'	ENSG00000132323	0	752	107	118948	0	1	0.205
'IMMP1L'	ENSG00000148950	0	752	83	118972	0	1	0.003
'IMMT'	ENSG00000132305	1	751	207	118848	0.7645	1	0.119
'IMP3'	ENSG00000177971	0	752	119	118936	0	1	0.098
'IMP4'	ENSG00000136718	2	750	360	118695	0.8792	1	0.081
'IMPA2'	ENSG00000141401	1	751	175	118880	0.9045	1	0.002
'IMPG2'	ENSG00000081148	2	750	443	118612	0.714	1	0.076
'INA'	ENSG00000148798	1	751	216	118839	0.7326	1	0
'ING1'	ENSG00000153487	1	751	194	118861	0.8158	1	0.666
'ING5'	ENSG00000168395	0	752	129	118926	0	1	0.01
'INHA'	ENSG00000123999	2	750	350	118705	0.9044	1	0.001
'INIP'	ENSG00000148153	0	752	31	119024	0	1	0.003
'INMT'	ENSG00000241644	0	752	48	119007	0	1	0.69
'INO80D'	ENSG00000114933	0	752	157	118898	0	1	0.422
'INPP4B'	ENSG00000109452	0	752	110	118945	0	1	0.161
'INPP5A'	ENSG00000068383	0	752	152	118903	0	1	0.573
'INS-IGF2'	ENSG00000129965	0	752	103	118952	0	1	0.027
'INSIG1'	ENSG00000186480	0	752	97	118958	0	1	0.037
'INSL3'	ENSG00000248099	1	751	168	118887	0.9423	1	0
'INSL4'	ENSG00000120211	0	752	87	118968	0	1	0.001
'INSL5'	ENSG00000172410	0	752	108	118947	0	1	0.001
'INSM2'	ENSG00000168348	0	752	89	118966	0	1	0.003
'INTS4'	ENSG00000149262	2	750	374	118681	0.8462	1	0.097
'INTS6'	ENSG00000102786	0	752	136	118919	0	1	0.299
'INTS9'	ENSG00000104299	2	750	457	118598	0.692	1	0.072
'IP6K1'	ENSG00000176095	0	752	57	118998	0	1	0.247
'IPCEF1'	ENSG00000074706	0	752	37	119018	0	1	0.079
'IPMK'	ENSG00000151151	0	752	38	119017	0	1	0.032
'IPO13'	ENSG00000117408	1	751	295	118760	0.5361	1	0.157
'IPO8'	ENSG00000133704	1	751	266	118789	0.5946	1	0.253
'IPPK'	ENSG00000127080	0	752	123	118932	0	1	0.111
'IQCB1'	ENSG00000173226	1	751	216	118839	0.7326	1	0.062
'IQCF1'	ENSG00000173389	0	752	83	118972	0	1	0.032
'IQCG'	ENSG00000114473	1	751	168	118887	0.9423	1	0.064
'IQCJ'	ENSG00000214216	0	752	15	119040	0	1	0
'IQCK'	ENSG00000174628	0	752	114	118941	0	1	0.002
'IQGAP2'	ENSG00000145703	4	748	782	118273	0.8088	1	0.693
'IQSEC2'	ENSG00000124313	0	752	69	118986	0	1	0.007
'IRAK1'	ENSG00000184216	0	752	31	119024	0	1	0.865
'IREB2'	ENSG00000136381	1	751	202	118853	0.7835	1	0.977
'IRF2BP1'	ENSG00000170604	0	752	49	119006	0	1	0.032
'IRF2BP2'	ENSG00000168264	0	752	149	118906	0	1	0.546
'IRF2BPL'	ENSG00000119669	3	749	480	118575	0.9894	1	0.001
'IRF5'	ENSG00000128604	2	750	358	118697	0.8841	1	0.646
'IRF8'	ENSG00000140968	3	749	490	118565	0.9692	1	0.741
'IRGC'	ENSG00000124449	0	752	65	118990	0	1	0.002
'IRGQ'	ENSG00000167378	1	751	165	118890	0.9594	1	0.026
'IRS1'	ENSG00000169047	3	749	533	118522	0.8907	1	0.942
'IRS4'	ENSG00000133124	0	752	34	119021	0	1	0.157
'IRX3'	ENSG00000177508	1	751	177	118878	0.8943	1	0.007
'IRX5'	ENSG00000176842	0	752	114	118941	0	1	0.007
'ISCA1'	ENSG00000135070	0	752	20	119035	0	1	0.005
'ISCA2'	ENSG00000165898	0	752	55	119000	0	1	0.002
'ISCU'	ENSG00000136003	0	752	61	118994	0	1	0.439
'ISG20L2'	ENSG00000143319	0	752	82	118973	0	1	0.006
'ISYNA1'	ENSG00000105655	1	751	303	118752	0.5219	1	0.143
'ITCH'	ENSG00000078747	1	751	173	118882	0.915	1	0.433
'ITFG1'	ENSG00000129636	0	752	113	118942	0	1	0.616
'ITGA4'	ENSG00000115232	1	751	290	118765	0.5453	1	0.582
'ITGB1BP2'	ENSG00000147166	0	752	21	119034	0	1	0.016
'ITGB3BP'	ENSG00000142856	0	752	61	118994	0	1	0.002
'ITGB8'	ENSG00000105855	2	750	423	118632	0.7479	1	0.787
'ITK'	ENSG00000113263	2	750	397	118658	0.797	1	0.184
'ITM2A'	ENSG00000078596	0	752	1	119054	0	1	0.081
'ITM2B'	ENSG00000136156	0	752	103	118952	0	1	0.354
'ITM2C'	ENSG00000135916	0	752	108	118947	0	1	0.17
'ITPA'	ENSG00000125877	1	751	301	118754	0.5253	1	0.765
'ITPK1'	ENSG00000100605	0	752	123	118932	0	1	0.636
'ITPKA'	ENSG00000137825	1	751	196	118859	0.8075	1	0.129
'ITPKB'	ENSG00000143772	0	752	89	118966	0	1	0.461
'ITPKC'	ENSG00000086544	2	750	404	118651	0.7832	1	0.287
'IWS1'	ENSG00000163166	0	752	58	118997	0	1	0.39
'IYD'	ENSG00000009765	2	750	324	118731	0.9772	1	0.007
'IZUMO1'	ENSG00000182264	1	751	169	118886	0.9367	1	0.001
'IZUMO2'	ENSG00000161652	0	752	86	118969	0	1	0.002
'JAGN1'	ENSG00000171135	0	752	154	118901	0	1	0.004
'JAK2'	ENSG00000096968	4	748	648	118407	0.9771	1	0.943
'JAK3'	ENSG00000105639	4	748	748	118307	0.8458	1	0.195
'JAKMIP1'	ENSG00000152969	0	752	107	118948	0	1	0.047
'JARID2'	ENSG00000008083	3	749	593	118462	0.8001	1	0.461
'JAZF1'	ENSG00000153814	0	752	74	118981	0	1	0.532
'JMJD4'	ENSG00000081692	2	750	355	118700	0.8916	1	0.001
'JOSD1'	ENSG00000100221	0	752	66	118989	0	1	0.013
'JPH4'	ENSG00000092051	0	752	19	119036	0	1	0.006
'JRKL'	ENSG00000183340	0	752	91	118964	0	1	0.015
'JTB'	ENSG00000143543	0	752	52	119003	0	1	0.489
'JUN'	ENSG00000177606	0	752	69	118986	0	1	0.81
'JUNB'	ENSG00000171223	0	752	61	118994	0	1	0.389
'KAAG1'	ENSG00000146049	0	752	18	119037	0	1	0.001
'KANK2'	ENSG00000197256	2	750	324	118731	0.9772	1	0.57
'KANSL1'	ENSG00000120071	0	752	0	119055	NA	1	0.831
'KARS'	ENSG00000065427	4	748	633	118422	1.0004	1	0.519
'KAT7'	ENSG00000136504	0	752	91	118964	0	1	0.275
'KATNBL1'	ENSG00000134152	0	752	37	119018	0	1	0.024
'KAZALD1'	ENSG00000107821	1	751	259	118796	0.6107	1	0.004
'KBTBD11'	ENSG00000176595	1	751	296	118759	0.5342	1	0
'KBTBD12'	ENSG00000187715	2	750	392	118663	0.8072	1	0.001
'KBTBD2'	ENSG00000170852	1	751	249	118806	0.6353	1	0.003
'KBTBD3'	ENSG00000182359	2	750	387	118668	0.8177	1	0.073
'KCMF1'	ENSG00000176407	0	752	49	119006	0	1	0.028
'KCNA2'	ENSG00000177301	1	751	202	118853	0.7835	1	0.174
'KCNA6'	ENSG00000151079	2	750	333	118722	0.9507	1	0.005
'KCNE1'	ENSG00000180509	0	752	0	119055	NA	1	0.1
'KCNE3'	ENSG00000175538	0	752	155	118900	0	1	0.01
'KCNE4'	ENSG00000152049	1	751	190	118865	0.833	1	0.051
'KCNF1'	ENSG00000162975	1	751	196	118859	0.8075	1	0.003
'KCNG2'	ENSG00000178342	3	749	590	118465	0.8042	1	0.007
'KCNG3'	ENSG00000171126	0	752	149	118906	0	1	0.13
'KCNH8'	ENSG00000183960	5	747	929	118126	0.8511	1	0.204
'KCNIP4'	ENSG00000185774	0	752	67	118988	0	1	0.242
'KCNJ1'	ENSG00000151704	2	750	456	118599	0.6936	1	0.297
'KCNJ10'	ENSG00000177807	3	749	585	118470	0.8111	1	0.109
'KCNJ12'	ENSG00000184185	0	752	32	119023	0	1	0.185
'KCNJ13'	ENSG00000115474	1	751	193	118862	0.8201	1	0.008
'KCNJ14'	ENSG00000182324	6	746	1021	118034	0.9298	1	0.001
'KCNJ5'	ENSG00000120457	2	750	350	118705	0.9044	1	0.466
'KCNJ6'	ENSG00000157542	1	751	202	118853	0.7835	1	0.139
'KCNJ8'	ENSG00000121361	1	751	186	118869	0.851	1	0.286
'KCNK10'	ENSG00000100433	3	749	495	118560	0.9593	1	0.002
'KCNK12'	ENSG00000184261	0	752	26	119029	0	1	0
'KCNK17'	ENSG00000124780	0	752	120	118935	0	1	0.004
'KCNK2'	ENSG00000082482	0	752	140	118915	0	1	0.078
'KCNK3'	ENSG00000171303	0	752	14	119041	0	1	0.032
'KCNK6'	ENSG00000099337	0	752	105	118950	0	1	0
'KCNK9'	ENSG00000169427	0	752	50	119005	0	1	0.005
'KCNMB1'	ENSG00000145936	0	752	91	118964	0	1	0.003
'KCNMB2'	ENSG00000197584	0	752	61	118994	0	1	0.059
'KCNMB4'	ENSG00000135643	0	752	17	119038	0	1	0.011
'KCNU1'	ENSG00000215262	2	750	405	118650	0.7812	1	0.307
'KCNV1'	ENSG00000164794	0	752	153	118902	0	1	0.194
'KCTD1'	ENSG00000134504	0	752	121	118934	0	1	0.385
'KCTD10'	ENSG00000110906	0	752	99	118956	0	1	0.046
'KCTD11'	ENSG00000213859	0	752	63	118992	0	1	0.002
'KCTD13'	ENSG00000174943	0	752	155	118900	0	1	0.011
'KCTD15'	ENSG00000153885	0	752	150	118905	0	1	0.859
'KCTD17'	ENSG00000100379	0	752	87	118968	0	1	0.077
'KCTD18'	ENSG00000155729	1	751	237	118818	0.6676	1	0.001
'KCTD2'	ENSG00000180901	0	752	62	118993	0	1	0.003
'KCTD21'	ENSG00000188997	0	752	147	118908	0	1	0.002
'KCTD4'	ENSG00000180332	0	752	110	118945	0	1	0.067
'KCTD5'	ENSG00000167977	0	752	50	119005	0	1	0.145
'KCTD7'	ENSG00000243335	2	750	355	118700	0.8916	1	0.044
'KCTD9'	ENSG00000104756	0	752	41	119014	0	1	0.035
'KDELC1'	ENSG00000134901	1	751	203	118852	0.7796	1	0.003
'KDM1A'	ENSG00000004487	1	751	194	118861	0.8158	1	0.445
'KDM4D'	ENSG00000186280	0	752	34	119021	0	1	0.009
'KDM5D'	ENSG00000012817	0	752	0	119055	NA	1	0.002
'KDM6A'	ENSG00000147050	0	752	95	118960	0	1	0.384
'KDM6B'	ENSG00000132510	3	749	570	118485	0.8326	1	0.722
'KEL'	ENSG00000197993	6	746	1099	117956	0.8632	1	0.038
'KHDC1'	ENSG00000135314	0	752	84	118971	0	1	0
'KHDC1L'	ENSG00000256980	0	752	10	119045	0	1	0.019
'KHDC3L'	ENSG00000203908	0	752	42	119013	0	1	0.006
'KHDRBS1'	ENSG00000121774	0	752	30	119025	0	1	0.506
'KHDRBS2'	ENSG00000112232	0	752	61	118994	0	1	0.048
'KHNYN'	ENSG00000100441	1	751	208	118847	0.7608	1	0.235
'KIAA0100'	ENSG00000007202	3	749	611	118444	0.7764	1	0.259
'KIAA0319L'	ENSG00000142687	1	751	224	118831	0.7064	1	0.748
'KIAA0391'	ENSG00000100890	1	751	192	118863	0.8243	1	0.034
'KIAA0408'	ENSG00000189367	1	751	192	118863	0.8243	1	0.295
'KIAA0825'	ENSG00000185261	0	752	78	118977	0	1	0.001
'KIAA0895'	ENSG00000164542	0	752	109	118946	0	1	0
'KIAA1143'	ENSG00000163807	0	752	78	118977	0	1	0.002
'KIAA1191'	ENSG00000122203	1	751	173	118882	0.915	1	0.046
'KIAA1210'	ENSG00000250423	0	752	61	118994	0	1	0.103
'KIAA1211'	ENSG00000109265	3	749	483	118572	0.9833	1	0.2
'KIAA1217'	ENSG00000120549	4	748	738	118317	0.8573	1	0.546
'KIAA1257'	ENSG00000114656	0	752	131	118924	0	1	0.002
'KIAA1324'	ENSG00000116299	2	750	390	118665	0.8114	1	0.167
'KIAA1549L'	ENSG00000110427	4	748	716	118339	0.8838	1	0.216
'KIF11'	ENSG00000138160	0	752	116	118939	0	1	0.089
'KIF1C'	ENSG00000129250	5	747	796	118259	0.9944	1	0.403
'KIF20A'	ENSG00000112984	2	750	425	118630	0.7443	1	0.206
'KIF23'	ENSG00000137807	1	751	309	118746	0.5117	1	0.717
'KIF2A'	ENSG00000068796	0	752	60	118995	0	1	0.31
'KIF3C'	ENSG00000084731	2	750	376	118679	0.8417	1	0.172
'KIF4B'	ENSG00000226650	4	748	666	118389	0.9506	1	0.198
'KIF9'	ENSG00000088727	2	750	434	118621	0.7289	1	0.4
'KIFAP3'	ENSG00000075945	0	752	158	118897	0	1	0.829
'KIFC3'	ENSG00000140859	6	746	971	118084	0.9781	1	0.166
'KIN'	ENSG00000151657	1	751	181	118874	0.8745	1	0.197
'KIR2DL1'	ENSG00000125498	0	752	0	119055	NA	1	0.002
'KIR2DL3'	ENSG00000243772	0	752	0	119055	NA	1	0.004
'KIR2DL4'	ENSG00000189013	0	752	9	119046	0	1	0.001
'KIR3DL1'	ENSG00000167633	0	752	13	119042	0	1	0.001
'KIR3DL2'	ENSG00000240403	0	752	26	119029	0	1	0
'KIR3DL3'	ENSG00000242019	0	752	2	119053	0	1	0.006
'KIRREL3'	ENSG00000149571	3	749	631	118424	0.7517	1	0.019
'KITLG'	ENSG00000049130	0	752	49	119006	0	1	0.506
'KLF1'	ENSG00000105610	0	752	103	118952	0	1	0
'KLF10'	ENSG00000155090	1	751	163	118892	0.9712	1	0.409
'KLF13'	ENSG00000169926	0	752	24	119031	0	1	0.016
'KLF16'	ENSG00000129911	0	752	4	119051	0	1	0.11
'KLF2'	ENSG00000127528	0	752	17	119038	0	1	0.296
'KLF3'	ENSG00000109787	0	752	35	119020	0	1	0.937
'KLF4'	ENSG00000136826	0	752	83	118972	0	1	0.498
'KLF5'	ENSG00000102554	0	752	28	119027	0	1	0.563
'KLF6'	ENSG00000067082	0	752	18	119037	0	1	0.141
'KLF7'	ENSG00000118263	0	752	27	119028	0	1	0.327
'KLF8'	ENSG00000102349	0	752	6	119049	0	1	0.046
'KLF9'	ENSG00000119138	0	752	25	119030	0	1	0.201
'KLHDC1'	ENSG00000197776	0	752	151	118904	0	1	0.015
'KLHDC8A'	ENSG00000162873	2	750	360	118695	0.8792	1	0.001
'KLHL1'	ENSG00000150361	3	749	518	118537	0.9166	1	0.241
'KLHL13'	ENSG00000003096	0	752	75	118980	0	1	0.006
'KLHL22'	ENSG00000099910	1	751	196	118859	0.8075	1	0.171
'KLHL24'	ENSG00000114796	1	751	246	118809	0.6431	1	0.111
'KLK11'	ENSG00000167757	2	750	411	118644	0.7698	1	0.101
'KLK2'	ENSG00000167751	1	751	259	118796	0.6107	1	0.015
'KLK3'	ENSG00000142515	1	751	194	118861	0.8158	1	0.495
'KLK4'	ENSG00000167749	2	750	333	118722	0.9507	1	0.005
'KLK8'	ENSG00000129455	1	751	165	118890	0.9594	1	0.007
'KLK9'	ENSG00000213022	3	749	526	118529	0.9026	1	0.123
'KLRB1'	ENSG00000111796	0	752	23	119032	0	1	0.004
'KLRC1'	ENSG00000134545	0	752	10	119045	0	1	0.212
'KLRC2'	ENSG00000205809	0	752	0	119055	NA	1	0.005
'KLRC4'	ENSG00000183542	0	752	9	119046	0	1	0.446
'KLRD1'	ENSG00000134539	0	752	19	119036	0	1	0.119
'KLRF1'	ENSG00000150045	0	752	27	119028	0	1	0.012
'KMO'	ENSG00000117009	0	752	77	118978	0	1	0.002
'KNCN'	ENSG00000162456	0	752	33	119022	0	1	0
'KNTC1'	ENSG00000184445	3	749	609	118446	0.779	1	0.619
'KPNA1'	ENSG00000114030	1	751	168	118887	0.9423	1	0.019
'KPNA3'	ENSG00000102753	0	752	40	119015	0	1	0.261
'KPNA5'	ENSG00000196911	1	751	192	118863	0.8243	1	0.204
'KPNB1'	ENSG00000108424	0	752	115	118940	0	1	0.45
'KPRP'	ENSG00000203786	0	752	56	118999	0	1	0.006
'KRBOX1'	ENSG00000240747	0	752	1	119054	0	1	0.02
'KRBOX4'	ENSG00000147121	0	752	27	119028	0	1	0.006
'KRCC1'	ENSG00000172086	0	752	24	119031	0	1	0.191
'KRT13'	ENSG00000171401	6	746	980	118075	0.969	1	0.121
'KRT18'	ENSG00000111057	2	750	430	118625	0.7357	1	0.928
'KRT222'	ENSG00000213424	1	751	243	118812	0.651	1	0.01
'KRT23'	ENSG00000108244	3	749	518	118537	0.9166	1	0.002
'KRT28'	ENSG00000173908	3	749	619	118436	0.7664	1	0
'KRT32'	ENSG00000108759	2	750	442	118613	0.7156	1	0.014
'KRT34'	ENSG00000131737	0	752	0	119055	NA	1	0.001
'KRT5'	ENSG00000186081	5	747	893	118162	0.8857	1	0.321
'KRT6A'	ENSG00000205420	4	748	771	118284	0.8204	1	0.026
'KRT6B'	ENSG00000185479	3	749	575	118480	0.8253	1	0.023
'KRT6C'	ENSG00000170465	3	749	546	118509	0.8694	1	0.008
'KRT82'	ENSG00000161850	5	747	892	118163	0.8867	1	0.003
'KRT86'	ENSG00000170442	3	749	544	118511	0.8726	1	0.001
'KRTAP1-4'	ENSG00000204887	0	752	58	118997	0	1	0.004
'KRTAP1-5'	ENSG00000221852	0	752	96	118959	0	1	0.009
'KRTAP10-1'	ENSG00000215455	0	752	53	119002	0	1	0.081
'KRTAP10-11'	ENSG00000243489	0	752	126	118929	0	1	0.023
'KRTAP10-2'	ENSG00000205445	0	752	59	118996	0	1	0.005
'KRTAP10-5'	ENSG00000241123	0	752	69	118986	0	1	0.02
'KRTAP10-6'	ENSG00000188155	0	752	40	119015	0	1	0.003
'KRTAP11-1'	ENSG00000182591	0	752	67	118988	0	1	0
'KRTAP12-1'	ENSG00000187175	0	752	12	119043	0	1	0
'KRTAP12-2'	ENSG00000221864	0	752	85	118970	0	1	0
'KRTAP12-3'	ENSG00000205439	0	752	9	119046	0	1	0.044
'KRTAP12-4'	ENSG00000212933	0	752	12	119043	0	1	0.001
'KRTAP13-1'	ENSG00000198390	0	752	53	119002	0	1	0.001
'KRTAP13-2'	ENSG00000182816	0	752	41	119014	0	1	0.001
'KRTAP13-3'	ENSG00000240432	0	752	10	119045	0	1	0.001
'KRTAP13-4'	ENSG00000186971	0	752	9	119046	0	1	0.001
'KRTAP15-1'	ENSG00000186970	0	752	21	119034	0	1	0.001
'KRTAP17-1'	ENSG00000186860	0	752	37	119018	0	1	0.004
'KRTAP19-1'	ENSG00000184351	0	752	12	119043	0	1	0.039
'KRTAP19-2'	ENSG00000186965	0	752	8	119047	0	1	0.053
'KRTAP19-3'	ENSG00000244025	0	752	1	119054	0	1	0.001
'KRTAP19-4'	ENSG00000186967	0	752	16	119039	0	1	0.067
'KRTAP19-5'	ENSG00000186977	0	752	4	119051	0	1	0.017
'KRTAP19-6'	ENSG00000186925	0	752	7	119048	0	1	0.022
'KRTAP19-7'	ENSG00000244362	0	752	5	119050	0	1	0.009
'KRTAP2-3'	ENSG00000212724	0	752	16	119039	0	1	0.003
'KRTAP20-1'	ENSG00000244624	0	752	13	119042	0	1	0.031
'KRTAP20-2'	ENSG00000184032	0	752	3	119052	0	1	0.001
'KRTAP21-2'	ENSG00000187026	0	752	14	119041	0	1	0.001
'KRTAP22-1'	ENSG00000186924	0	752	48	119007	0	1	0.001
'KRTAP23-1'	ENSG00000186980	0	752	11	119044	0	1	0.006
'KRTAP24-1'	ENSG00000188694	0	752	84	118971	0	1	0
'KRTAP26-1'	ENSG00000197683	0	752	16	119039	0	1	0.001
'KRTAP3-1'	ENSG00000212901	0	752	29	119026	0	1	0
'KRTAP3-2'	ENSG00000212900	0	752	26	119029	0	1	0.001
'KRTAP3-3'	ENSG00000212899	0	752	23	119032	0	1	0.012
'KRTAP4-11'	ENSG00000212721	0	752	21	119034	0	1	0.003
'KRTAP4-12'	ENSG00000213416	0	752	24	119031	0	1	0.001
'KRTAP4-2'	ENSG00000244537	0	752	13	119042	0	1	0.002
'KRTAP4-4'	ENSG00000171396	0	752	45	119010	0	1	0.007
'KRTAP4-5'	ENSG00000198271	0	752	33	119022	0	1	0.026
'KRTAP4-8'	ENSG00000204880	0	752	28	119027	0	1	0.002
'KRTAP4-9'	ENSG00000212722	0	752	46	119009	0	1	0.186
'KRTAP5-10'	ENSG00000204572	0	752	31	119024	0	1	0.007
'KRTAP5-11'	ENSG00000204571	0	752	48	119007	0	1	0.012
'KRTAP5-2'	ENSG00000205867	0	752	23	119032	0	1	0.001
'KRTAP5-4'	ENSG00000241598	0	752	0	119055	NA	1	0.002
'KRTAP5-9'	ENSG00000254997	0	752	19	119036	0	1	0.014
'KRTAP6-1'	ENSG00000184724	0	752	48	119007	0	1	0
'KRTAP6-2'	ENSG00000186930	0	752	64	118991	0	1	0.001
'KRTAP6-3'	ENSG00000212938	0	752	21	119034	0	1	0.001
'KRTAP8-1'	ENSG00000183640	0	752	12	119043	0	1	0.001
'KRTAP9-2'	ENSG00000239886	0	752	0	119055	NA	1	0.036
'KRTAP9-3'	ENSG00000204873	0	752	13	119042	0	1	0.138
'KRTAP9-4'	ENSG00000241595	0	752	10	119045	0	1	0.002
'KRTAP9-7'	ENSG00000180386	0	752	0	119055	NA	1	0.003
'KRTAP9-8'	ENSG00000187272	0	752	27	119028	0	1	0.001
'KRTAP9-9'	ENSG00000198083	0	752	12	119043	0	1	0.129
'KRTCAP3'	ENSG00000157992	0	752	95	118960	0	1	0.001
'KRTDAP'	ENSG00000188508	0	752	21	119034	0	1	0.003
'L3MBTL3'	ENSG00000198945	0	752	156	118899	0	1	0.701
'L3MBTL4'	ENSG00000154655	1	751	167	118888	0.9479	1	0.032
'LACC1'	ENSG00000179630	0	752	73	118982	0	1	0.534
'LACRT'	ENSG00000135413	0	752	19	119036	0	1	0.04
'LAGE3'	ENSG00000196976	0	752	0	119055	NA	1	0.001
'LAIR2'	ENSG00000167618	0	752	23	119032	0	1	0.126
'LALBA'	ENSG00000167531	0	752	28	119027	0	1	0.002
'LAMB3'	ENSG00000196878	5	747	873	118182	0.9061	1	0.788
'LAMP1'	ENSG00000185896	0	752	88	118967	0	1	0.404
'LAMTOR2'	ENSG00000116586	0	752	23	119032	0	1	0.159
'LAMTOR3'	ENSG00000109270	0	752	22	119033	0	1	0.02
'LANCL3'	ENSG00000147036	0	752	13	119042	0	1	0
'LAP3'	ENSG00000002549	1	751	286	118769	0.553	1	0.052
'LAPTM4A'	ENSG00000068697	0	752	99	118956	0	1	0.026
'LARP1'	ENSG00000155506	1	751	298	118757	0.5306	1	0.404
'LARP1B'	ENSG00000138709	1	751	258	118797	0.6131	1	0.171
'LAS1L'	ENSG00000001497	0	752	10	119045	0	1	0.015
'LAT'	ENSG00000213658	0	752	20	119035	0	1	0.567
'LAT2'	ENSG00000086730	0	752	38	119017	0	1	0.538
'LATS2'	ENSG00000150457	2	750	363	118692	0.8719	1	0.035
'LAX1'	ENSG00000122188	0	752	99	118956	0	1	0.003
'LAYN'	ENSG00000204381	0	752	92	118963	0	1	0.002
'LBX1'	ENSG00000138136	2	750	442	118613	0.7156	1	0.035
'LCAT'	ENSG00000213398	2	750	427	118628	0.7408	1	0.526
'LCE1A'	ENSG00000186844	0	752	71	118984	0	1	0.003
'LCE1B'	ENSG00000196734	0	752	15	119040	0	1	0.002
'LCE1C'	ENSG00000197084	0	752	27	119028	0	1	0.001
'LCE1D'	ENSG00000172155	0	752	0	119055	NA	1	0.002
'LCE1E'	ENSG00000186226	0	752	7	119048	0	1	0.17
'LCE1F'	ENSG00000240386	0	752	18	119037	0	1	0
'LCE2A'	ENSG00000187173	0	752	19	119036	0	1	0.01
'LCE2B'	ENSG00000159455	0	752	20	119035	0	1	0.017
'LCE2C'	ENSG00000187180	0	752	34	119021	0	1	0.004
'LCE2D'	ENSG00000187223	0	752	10	119045	0	1	0.001
'LCE3A'	ENSG00000185962	0	752	5	119050	0	1	0.003
'LCE3B'	ENSG00000187238	0	752	0	119055	NA	1	0.003
'LCE3C'	ENSG00000244057	0	752	0	119055	NA	1	0
'LCE3D'	ENSG00000163202	0	752	5	119050	0	1	0.559
'LCE5A'	ENSG00000186207	0	752	8	119047	0	1	0
'LCLAT1'	ENSG00000172954	1	751	220	118835	0.7193	1	0.002
'LCN1'	ENSG00000160349	0	752	67	118988	0	1	0.001
'LCN10'	ENSG00000187922	0	752	28	119027	0	1	0.002
'LCN12'	ENSG00000184925	0	752	9	119046	0	1	0.11
'LCN15'	ENSG00000177984	0	752	42	119013	0	1	0.002
'LCN6'	ENSG00000267206	0	752	103	118952	0	1	0.001
'LCN8'	ENSG00000204001	0	752	20	119035	0	1	0.001
'LCN9'	ENSG00000148386	0	752	27	119028	0	1	0.005
'LCNL1'	ENSG00000214402	0	752	110	118945	0	1	0
'LCTL'	ENSG00000188501	1	751	304	118751	0.5201	1	0.007
'LDB1'	ENSG00000198728	0	752	101	118954	0	1	0.332
'LDHA'	ENSG00000134333	1	751	214	118841	0.7395	1	0.924
'LDHAL6B'	ENSG00000171989	3	749	566	118489	0.8385	1	0.001
'LDHB'	ENSG00000111716	0	752	128	118927	0	1	0.122
'LDHD'	ENSG00000166816	5	747	819	118236	0.9663	1	0.005
'LDLRAD1'	ENSG00000203985	0	752	124	118931	0	1	0.001
'LDLRAD2'	ENSG00000187942	0	752	145	118910	0	1	0.001
'LDLRAD4'	ENSG00000168675	0	752	93	118962	0	1	0.279
'LDOC1'	ENSG00000182195	0	752	6	119049	0	1	0.036
'LEAP2'	ENSG00000164406	0	752	22	119033	0	1	0
'LEKR1'	ENSG00000197980	0	752	23	119032	0	1	0.007
'LELP1'	ENSG00000203784	0	752	7	119048	0	1	0.106
'LEMD1'	ENSG00000186007	0	752	45	119010	0	1	0.011
'LEMD2'	ENSG00000161904	0	752	117	118938	0	1	0.583
'LEMD3'	ENSG00000174106	0	752	91	118964	0	1	0.62
'LENEP'	ENSG00000163352	0	752	66	118989	0	1	0.002
'LENG8'	ENSG00000167615	1	751	182	118873	0.8697	1	0.024
'LEPROT'	ENSG00000213625	0	752	43	119012	0	1	0.214
'LEPROTL1'	ENSG00000104660	0	752	86	118969	0	1	0.008
'LETM1'	ENSG00000168924	1	751	220	118835	0.7193	1	0.177
'LETMD1'	ENSG00000050426	0	752	109	118946	0	1	0.074
'LGALS1'	ENSG00000100097	1	751	169	118886	0.9367	1	0.147
'LGALS13'	ENSG00000105198	0	752	28	119027	0	1	0
'LGALS14'	ENSG00000006659	0	752	9	119046	0	1	0.165
'LGALS2'	ENSG00000100079	0	752	56	118999	0	1	0.013
'LGALS4'	ENSG00000171747	1	751	219	118836	0.7225	1	0.257
'LGALS7'	ENSG00000205076	0	752	0	119055	NA	1	0.018
'LGALS7B'	ENSG00000178934	0	752	0	119055	NA	1	0.001
'LGALS9'	ENSG00000168961	1	751	213	118842	0.7429	1	0.072
'LGALS9C'	ENSG00000171916	0	752	0	119055	NA	1	0.004
'LGALSL'	ENSG00000119862	0	752	71	118984	0	1	0.306
'LGI3'	ENSG00000168481	3	749	520	118535	0.913	1	0.152
'LGMN'	ENSG00000100600	1	751	213	118842	0.7429	1	0.523
'LGR6'	ENSG00000133067	3	749	476	118579	0.9978	1	0.22
'LHB'	ENSG00000104826	0	752	122	118933	0	1	0.071
'LHFPL1'	ENSG00000182508	0	752	35	119020	0	1	0.005
'LHFPL2'	ENSG00000145685	1	751	284	118771	0.5569	1	0.363
'LHFPL4'	ENSG00000156959	0	752	61	118994	0	1	0.002
'LHX1'	ENSG00000273706	1	751	309	118746	0.5117	1	0.012
'LHX2'	ENSG00000106689	1	751	208	118847	0.7608	1	0.077
'LHX9'	ENSG00000143355	1	751	290	118765	0.5453	1	0.019
'LIAS'	ENSG00000121897	1	751	256	118799	0.6179	1	0.034
'LILRA1'	ENSG00000104974	0	752	84	118971	0	1	0.294
'LILRA2'	ENSG00000239998	0	752	55	119000	0	1	0.001
'LILRA4'	ENSG00000239961	0	752	84	118971	0	1	0.086
'LILRA5'	ENSG00000187116	0	752	21	119034	0	1	0.003
'LILRA6'	ENSG00000244482	0	752	1	119054	0	1	0.381
'LILRB1'	ENSG00000104972	0	752	83	118972	0	1	0.405
'LILRB2'	ENSG00000131042	1	751	163	118892	0.9712	1	0.598
'LILRB3'	ENSG00000204577	0	752	68	118987	0	1	0.025
'LILRB4'	ENSG00000186818	1	751	197	118858	0.8034	1	0.011
'LILRB5'	ENSG00000105609	0	752	113	118942	0	1	0.04
'LIM2'	ENSG00000105370	2	750	448	118607	0.706	1	0.031
'LIMA1'	ENSG00000050405	4	748	642	118413	0.9863	1	0.826
'LIME1'	ENSG00000203896	0	752	150	118905	0	1	0.008
'LIMS1'	ENSG00000169756	0	752	115	118940	0	1	0.619
'LIN28A'	ENSG00000131914	0	752	36	119019	0	1	0.044
'LIN37'	ENSG00000267796	0	752	89	118966	0	1	0
'LIN52'	ENSG00000205659	0	752	44	119011	0	1	0.003
'LIN7A'	ENSG00000111052	0	752	58	118997	0	1	0.023
'LINGO2'	ENSG00000174482	1	751	272	118783	0.5815	1	0.548
'LIPA'	ENSG00000107798	1	751	230	118825	0.6879	1	0.803
'LIPE'	ENSG00000079435	4	748	752	118303	0.8413	1	0.006
'LIPF'	ENSG00000182333	0	752	140	118915	0	1	0.058
'LIPG'	ENSG00000101670	2	750	461	118594	0.686	1	0.868
'LIPN'	ENSG00000204020	1	751	240	118815	0.6592	1	0.002
'LIX1L'	ENSG00000271601	1	751	219	118836	0.7225	1	0.005
'LMBR1'	ENSG00000105983	0	752	149	118906	0	1	0.169
'LMBRD1'	ENSG00000168216	0	752	146	118909	0	1	0.182
'LMBRD2'	ENSG00000164187	1	751	175	118880	0.9045	1	0.24
'LMCD1'	ENSG00000071282	4	748	725	118330	0.8728	1	0.683
'LMO1'	ENSG00000166407	0	752	155	118900	0	1	0.148
'LMTK3'	ENSG00000142235	1	751	223	118832	0.7096	1	0.037
'LMX1A'	ENSG00000162761	2	750	318	118737	0.9957	1	0.441
'LMX1B'	ENSG00000136944	1	751	260	118795	0.6084	1	0.079
'LNX1'	ENSG00000072201	4	748	716	118339	0.8838	1	0.015
'LONRF3'	ENSG00000175556	0	752	143	118912	0	1	0.001
'LOR'	ENSG00000203782	0	752	104	118951	0	1	0.064
'LOXL1'	ENSG00000129038	1	751	177	118878	0.8943	1	0.073
'LOXL2'	ENSG00000134013	4	748	637	118418	0.9941	1	0.554
'LPAR3'	ENSG00000171517	1	751	261	118794	0.6061	1	0.035
'LPAR4'	ENSG00000147145	0	752	60	118995	0	1	0.125
'LPCAT2'	ENSG00000087253	1	751	250	118805	0.6328	1	0.288
'LRAT'	ENSG00000121207	0	752	85	118970	0	1	0.002
'LRCH2'	ENSG00000130224	0	752	35	119020	0	1	0.007
'LRFN2'	ENSG00000156564	2	750	366	118689	0.8648	1	0.472
'LRFN3'	ENSG00000126243	0	752	126	118929	0	1	0.005
'LRIF1'	ENSG00000121931	0	752	155	118900	0	1	0.551
'LRIT1'	ENSG00000148602	2	750	378	118677	0.8372	1	0
'LRIT3'	ENSG00000183423	1	751	267	118788	0.5924	1	0.001
'LRMP'	ENSG00000118308	0	752	127	118928	0	1	0.003
'LRP3'	ENSG00000130881	5	747	791	118264	1.0007	1	0.305
'LRP8'	ENSG00000157193	6	746	1102	117953	0.8609	1	0.03
'LRPAP1'	ENSG00000163956	1	751	250	118805	0.6328	1	0.466
'LRRC1'	ENSG00000137269	1	751	188	118867	0.8419	1	0.008
'LRRC14'	ENSG00000160959	0	752	63	118992	0	1	0.415
'LRRC14B'	ENSG00000185028	2	750	415	118640	0.7623	1	0.02
'LRRC19'	ENSG00000184434	0	752	88	118967	0	1	0.001
'LRRC2'	ENSG00000163827	0	752	141	118914	0	1	0.203
'LRRC20'	ENSG00000172731	0	752	71	118984	0	1	0.008
'LRRC25'	ENSG00000175489	0	752	16	119039	0	1	0.008
'LRRC26'	ENSG00000184709	1	751	178	118877	0.8893	1	0.001
'LRRC29'	ENSG00000125122	0	752	120	118935	0	1	0.042
'LRRC3'	ENSG00000160233	1	751	270	118785	0.5858	1	0.001
'LRRC31'	ENSG00000114248	1	751	175	118880	0.9045	1	0.013
'LRRC32'	ENSG00000137507	1	751	257	118798	0.6155	1	0.963
'LRRC36'	ENSG00000159708	0	752	121	118934	0	1	0.003
'LRRC37A'	ENSG00000176681	0	752	0	119055	NA	1	0.067
'LRRC37A3'	ENSG00000176809	0	752	20	119035	0	1	0.198
'LRRC37B'	ENSG00000185158	1	751	163	118892	0.9712	1	0.067
'LRRC3B'	ENSG00000179796	0	752	95	118960	0	1	0.005
'LRRC4'	ENSG00000128594	0	752	123	118932	0	1	0.161
'LRRC40'	ENSG00000066557	0	752	140	118915	0	1	0.249
'LRRC4B'	ENSG00000131409	0	752	78	118977	0	1	0.024
'LRRC57'	ENSG00000180979	0	752	74	118981	0	1	0
'LRRC58'	ENSG00000163428	0	752	36	119019	0	1	0
'LRRC61'	ENSG00000127399	0	752	63	118992	0	1	0.024
'LRRC73'	ENSG00000204052	0	752	44	119011	0	1	0
'LRRC8B'	ENSG00000197147	0	752	99	118956	0	1	0.069
'LRRD1'	ENSG00000240720	1	751	255	118800	0.6203	1	0.009
'LRRIQ3'	ENSG00000162620	1	751	261	118794	0.6061	1	0.02
'LRRIQ4'	ENSG00000188306	0	752	92	118963	0	1	0.012
'LRRK2'	ENSG00000188906	6	746	1054	118001	0.9004	1	0.992
'LRRN2'	ENSG00000170382	1	751	206	118849	0.7682	1	0.332
'LRRN3'	ENSG00000173114	1	751	261	118794	0.6061	1	0.358
'LRRN4'	ENSG00000125872	1	751	191	118864	0.8287	1	0.024
'LRRN4CL'	ENSG00000177363	0	752	109	118946	0	1	0.002
'LRRTM3'	ENSG00000198739	0	752	132	118923	0	1	0.064
'LRTM2'	ENSG00000166159	0	752	114	118941	0	1	0
'LRTOMT'	ENSG00000184154	1	751	216	118839	0.7326	1	0.003
'LSM12'	ENSG00000161654	0	752	7	119048	0	1	0.011
'LSM14A'	ENSG00000257103	0	752	58	118997	0	1	0.208
'LSM14B'	ENSG00000149657	0	752	109	118946	0	1	0.126
'LSM2'	ENSG00000204392	0	752	23	119032	0	1	0.014
'LSM4'	ENSG00000130520	0	752	58	118997	0	1	0.015
'LSM5'	ENSG00000106355	0	752	15	119040	0	1	0.001
'LSM6'	ENSG00000164167	0	752	6	119049	0	1	0.004
'LSM7'	ENSG00000130332	0	752	34	119021	0	1	0.004
'LSMEM1'	ENSG00000181016	0	752	58	118997	0	1	0.02
'LSP1'	ENSG00000130592	0	752	78	118977	0	1	0.468
'LST1'	ENSG00000204482	0	752	32	119023	0	1	0.277
'LTB'	ENSG00000227507	0	752	37	119018	0	1	0.016
'LTB4R'	ENSG00000213903	0	752	108	118947	0	1	0.059
'LTB4R2'	ENSG00000213906	2	750	451	118604	0.7013	1	0.006
'LTBP1'	ENSG00000049323	11	741	1853	117202	0.9389	1	0.997
'LTBR'	ENSG00000111321	0	752	128	118927	0	1	0.732
'LTC4S'	ENSG00000213316	0	752	101	118954	0	1	0.013
'LTV1'	ENSG00000135521	2	750	344	118711	0.9202	1	0.007
'LUC7L'	ENSG00000007392	1	751	162	118893	0.9772	1	0.432
'LUC7L2'	ENSG00000146963	0	752	68	118987	0	1	0.003
'LUC7L3'	ENSG00000108848	0	752	148	118907	0	1	0.194
'LUM'	ENSG00000139329	0	752	66	118989	0	1	0.304
'LURAP1'	ENSG00000171357	0	752	65	118990	0	1	0.001
'LURAP1L'	ENSG00000153714	1	751	200	118855	0.7913	1	0.003
'LUZP1'	ENSG00000169641	1	751	233	118822	0.679	1	0.224
'LUZP2'	ENSG00000187398	0	752	47	119008	0	1	0.039
'LUZP4'	ENSG00000102021	1	751	180	118875	0.8794	1	0.014
'LY6D'	ENSG00000167656	0	752	20	119035	0	1	0
'LY6G5C'	ENSG00000204428	0	752	35	119020	0	1	0.001
'LY6G6C'	ENSG00000204421	0	752	125	118930	0	1	0.001
'LY6G6D'	ENSG00000244355	0	752	20	119035	0	1	0.023
'LY6H'	ENSG00000176956	1	751	253	118802	0.6253	1	0
'LY6K'	ENSG00000160886	0	752	73	118982	0	1	0.024
'LY75-CD302'	ENSG00000248672	4	748	699	118356	0.9055	1	0.434
'LY75'	ENSG00000054219	4	748	635	118420	0.9973	1	0.826
'LY86'	ENSG00000112799	0	752	72	118983	0	1	0.291
'LY96'	ENSG00000154589	0	752	17	119038	0	1	0.412
'LYG1'	ENSG00000144214	1	751	165	118890	0.9594	1	0
'LYPD1'	ENSG00000150551	0	752	91	118964	0	1	0
'LYPD5'	ENSG00000159871	0	752	64	118991	0	1	0.008
'LYPD6B'	ENSG00000150556	1	751	181	118874	0.8745	1	0
'LYPLA1'	ENSG00000120992	0	752	39	119016	0	1	0.392
'LYPLA2'	ENSG00000011009	0	752	112	118943	0	1	0.656
'LYRM7'	ENSG00000186687	0	752	10	119045	0	1	0.021
'LYSMD2'	ENSG00000140280	0	752	42	119013	0	1	0.001
'LYSMD4'	ENSG00000183060	0	752	123	118932	0	1	0
'LYVE1'	ENSG00000133800	0	752	114	118941	0	1	0.05
'LYZ'	ENSG00000090382	0	752	49	119006	0	1	0.667
'LYZL4'	ENSG00000157093	0	752	36	119019	0	1	0.003
'LYZL6'	ENSG00000275722	0	752	42	119013	0	1	0.003
'LZIC'	ENSG00000162441	0	752	71	118984	0	1	0.09
'LZTFL1'	ENSG00000163818	0	752	52	119003	0	1	0.002
'LZTS3'	ENSG00000088899	0	752	87	118968	0	1	0.025
'M6PR'	ENSG00000003056	0	752	145	118910	0	1	0.63
'MACROD1'	ENSG00000133315	1	751	207	118848	0.7645	1	0.004
'MAD2L1'	ENSG00000164109	0	752	108	118947	0	1	0.004
'MAEA'	ENSG00000090316	0	752	136	118919	0	1	0.337
'MAEL'	ENSG00000143194	0	752	116	118939	0	1	0.085
'MAF1'	ENSG00000179632	0	752	42	119013	0	1	0.087
'MAFF'	ENSG00000185022	0	752	139	118916	0	1	0.047
'MAFG'	ENSG00000197063	0	752	34	119021	0	1	0.029
'MAFK'	ENSG00000198517	0	752	83	118972	0	1	0.001
'MAGEA1'	ENSG00000198681	0	752	150	118905	0	1	0.001
'MAGEA10'	ENSG00000124260	0	752	7	119048	0	1	0.013
'MAGEA11'	ENSG00000185247	0	752	4	119051	0	1	0.007
'MAGEA12'	ENSG00000213401	1	751	175	118880	0.9045	1	0.001
'MAGEA3'	ENSG00000221867	0	752	24	119031	0	1	0.02
'MAGEA4'	ENSG00000147381	0	752	8	119047	0	1	0
'MAGEA6'	ENSG00000197172	0	752	28	119027	0	1	0.001
'MAGEA8'	ENSG00000156009	0	752	3	119052	0	1	0.004
'MAGEB1'	ENSG00000214107	0	752	12	119043	0	1	0.002
'MAGEB10'	ENSG00000177689	0	752	1	119054	0	1	0.007
'MAGEB16'	ENSG00000189023	0	752	3	119052	0	1	0.003
'MAGEB17'	ENSG00000182798	0	752	131	118924	0	1	0
'MAGEB18'	ENSG00000176774	0	752	15	119040	0	1	0.001
'MAGEB2'	ENSG00000099399	0	752	37	119018	0	1	0.001
'MAGEB3'	ENSG00000198798	0	752	1	119054	0	1	0.001
'MAGEB4'	ENSG00000120289	0	752	3	119052	0	1	0.092
'MAGEB5'	ENSG00000188408	0	752	9	119046	0	1	0
'MAGEB6'	ENSG00000176746	0	752	12	119043	0	1	0.001
'MAGEC2'	ENSG00000046774	0	752	22	119033	0	1	0.002
'MAGED1'	ENSG00000179222	0	752	9	119046	0	1	0.007
'MAGED2'	ENSG00000102316	0	752	6	119049	0	1	0.043
'MAGEE1'	ENSG00000198934	0	752	57	118998	0	1	0.005
'MAGEH1'	ENSG00000187601	0	752	4	119051	0	1	0.013
'MAGI1'	ENSG00000151276	4	748	732	118323	0.8644	1	0.681
'MAGIX'	ENSG00000269313	0	752	14	119041	0	1	0.001
'MAGOH'	ENSG00000162385	0	752	14	119041	0	1	0.23
'MAGOHB'	ENSG00000111196	0	752	54	119001	0	1	0.047
'MAGT1'	ENSG00000102158	0	752	79	118976	0	1	0.007
'MAK'	ENSG00000111837	2	750	337	118718	0.9394	1	0.02
'MAL'	ENSG00000172005	1	751	211	118844	0.75	1	0.002
'MALL'	ENSG00000144063	0	752	2	119053	0	1	0.269
'MALT1'	ENSG00000172175	0	752	78	118977	0	1	0.373
'MAMLD1'	ENSG00000013619	0	752	158	118897	0	1	0.008
'MAN1A2'	ENSG00000198162	1	751	183	118872	0.8649	1	0.597
'MANBAL'	ENSG00000101363	0	752	32	119023	0	1	0.017
'MANEAL'	ENSG00000185090	2	750	319	118736	0.9926	1	0
'MAOA'	ENSG00000189221	0	752	26	119029	0	1	0.11
'MAP10'	ENSG00000212916	2	750	417	118638	0.7587	1	0.185
'MAP1A'	ENSG00000166963	2	750	323	118732	0.9802	1	0.039
'MAP1LC3A'	ENSG00000101460	0	752	60	118995	0	1	0.025
'MAP1LC3B'	ENSG00000140941	0	752	103	118952	0	1	0.81
'MAP1LC3C'	ENSG00000197769	0	752	26	119029	0	1	0.006
'MAP2K3'	ENSG00000034152	0	752	35	119020	0	1	0.933
'MAP2K6'	ENSG00000108984	0	752	40	119015	0	1	0.177
'MAP2K7'	ENSG00000076984	0	752	114	118941	0	1	0.197
'MAP3K11'	ENSG00000173327	2	750	412	118643	0.7679	1	0.569
'MAP3K12'	ENSG00000139625	1	751	219	118836	0.7225	1	0.45
'MAP3K2'	ENSG00000169967	0	752	133	118922	0	1	0.026
'MAP3K3'	ENSG00000198909	1	751	309	118746	0.5117	1	0.55
'MAP4'	ENSG00000047849	1	751	259	118796	0.6107	1	0.327
'MAP6D1'	ENSG00000180834	0	752	32	119023	0	1	0
'MAP7D3'	ENSG00000129680	0	752	14	119041	0	1	0.001
'MAPK1'	ENSG00000100030	0	752	19	119036	0	1	0.574
'MAPK10'	ENSG00000109339	0	752	144	118911	0	1	0.001
'MAPK11'	ENSG00000185386	0	752	86	118969	0	1	0.105
'MAPK14'	ENSG00000112062	0	752	60	118995	0	1	0.588
'MAPK1IP1L'	ENSG00000168175	0	752	50	119005	0	1	0.007
'MAPK8'	ENSG00000107643	0	752	147	118908	0	1	0.287
'MAPK8IP1'	ENSG00000121653	1	751	160	118895	0.9895	1	0.084
'MAPK8IP3'	ENSG00000138834	4	748	732	118323	0.8644	1	0.56
'MAPK9'	ENSG00000050748	1	751	195	118860	0.8116	1	0.54
'MAPKAP1'	ENSG00000119487	1	751	158	118897	1.002	1	0.686
'MAPKAPK3'	ENSG00000114738	0	752	158	118897	0	1	0.025
'MAPKBP1'	ENSG00000137802	2	750	399	118656	0.793	1	0.256
'MAPRE1'	ENSG00000101367	0	752	34	119021	0	1	0.163
'MAPRE2'	ENSG00000166974	0	752	33	119022	0	1	0.002
'MAPRE3'	ENSG00000084764	0	752	44	119011	0	1	0.008
'MAPT'	ENSG00000186868	0	752	0	119055	NA	1	0.991
'MARCH10'	ENSG00000173838	2	750	451	118604	0.7013	1	0.005
'MARCH2'	ENSG00000099785	1	751	215	118840	0.736	1	0.307
'MARCH5'	ENSG00000198060	0	752	28	119027	0	1	0.084
'MARCH7'	ENSG00000136536	0	752	122	118933	0	1	0.42
'MARCH8'	ENSG00000165406	2	750	390	118665	0.8114	1	0.219
'MARCKS'	ENSG00000277443	0	752	24	119031	0	1	0.014
'MARCKSL1'	ENSG00000175130	0	752	69	118986	0	1	0.578
'MARK2'	ENSG00000072518	1	751	196	118859	0.8075	1	0.192
'MASP1'	ENSG00000127241	6	746	1096	117959	0.8656	1	0.194
'MAST1'	ENSG00000105613	2	750	336	118719	0.9422	1	0.052
'MAST2'	ENSG00000086015	8	744	1390	117665	0.9102	1	0.48
'MAT2A'	ENSG00000168906	0	752	77	118978	0	1	0.363
'MATN1'	ENSG00000162510	4	748	696	118359	0.9094	1	0.192
'MAU2'	ENSG00000129933	0	752	129	118926	0	1	0.208
'MAX'	ENSG00000125952	0	752	143	118912	0	1	0.155
'MB21D2'	ENSG00000180611	0	752	99	118956	0	1	0.002
'MBD1'	ENSG00000141644	2	750	424	118631	0.7461	1	0.094
'MBD2'	ENSG00000134046	0	752	153	118902	0	1	0.051
'MBD3L1'	ENSG00000170948	0	752	47	119008	0	1	0
'MBD5'	ENSG00000204406	3	749	511	118544	0.9292	1	0.345
'MBL2'	ENSG00000165471	0	752	65	118990	0	1	0.355
'MBNL1'	ENSG00000152601	0	752	128	118927	0	1	0.641
'MBNL2'	ENSG00000139793	0	752	77	118978	0	1	0.624
'MBNL3'	ENSG00000076770	0	752	48	119007	0	1	0
'MBTD1'	ENSG00000011258	0	752	95	118960	0	1	0.06
'MCCC2'	ENSG00000131844	4	748	696	118359	0.9094	1	0.027
'MCCD1'	ENSG00000204511	0	752	43	119012	0	1	0.068
'MCF2'	ENSG00000101977	0	752	27	119028	0	1	0.026
'MCL1'	ENSG00000143384	0	752	59	118996	0	1	0.941
'MCM10'	ENSG00000065328	1	751	296	118759	0.5342	1	0.222
'MCM6'	ENSG00000076003	1	751	243	118812	0.651	1	0.378
'MCM8'	ENSG00000125885	3	749	522	118533	0.9095	1	0.172
'MCM9'	ENSG00000111877	2	750	421	118634	0.7514	1	0.001
'MCMDC2'	ENSG00000178460	1	751	192	118863	0.8243	1	0.043
'MCRS1'	ENSG00000187778	0	752	116	118939	0	1	0.989
'MCTP1'	ENSG00000175471	2	750	398	118657	0.795	1	0.086
'MCTS1'	ENSG00000232119	0	752	10	119045	0	1	0.002
'MDH1'	ENSG00000014641	0	752	151	118904	0	1	0.142
'MDK'	ENSG00000110492	0	752	59	118996	0	1	0.082
'MDM2'	ENSG00000135679	0	752	20	119035	0	1	0.89
'MDP1'	ENSG00000213920	1	751	203	118852	0.7796	1	0.024
'MECOM'	ENSG00000085276	2	750	409	118646	0.7736	1	0.839
'MED1'	ENSG00000125686	1	751	310	118745	0.5101	1	0.803
'MED10'	ENSG00000133398	0	752	64	118991	0	1	0.193
'MED12'	ENSG00000184634	1	751	163	118892	0.9712	1	0.22
'MED15'	ENSG00000099917	5	747	906	118149	0.8729	1	0.236
'MED17'	ENSG00000042429	1	751	250	118805	0.6328	1	0.108
'MED19'	ENSG00000156603	0	752	0	119055	NA	1	0.003
'MED23'	ENSG00000112282	4	748	748	118307	0.8458	1	0.561
'MED25'	ENSG00000104973	3	749	572	118483	0.8297	1	0.592
'MED26'	ENSG00000105085	0	752	149	118906	0	1	0.034
'MED6'	ENSG00000133997	1	751	181	118874	0.8745	1	0.001
'MED9'	ENSG00000141026	0	752	65	118990	0	1	0.008
'MEF2A'	ENSG00000068305	2	750	353	118702	0.8967	1	0.185
'MEF2C'	ENSG00000081189	0	752	67	118988	0	1	0.766
'MEF2D'	ENSG00000116604	1	751	215	118840	0.736	1	0.624
'MEIG1'	ENSG00000197889	0	752	57	118998	0	1	0.082
'MEIOB'	ENSG00000162039	1	751	182	118873	0.8697	1	0
'MEIS3'	ENSG00000105419	2	750	354	118701	0.8942	1	0.002
'MEMO1'	ENSG00000162959	0	752	42	119013	0	1	0.112
'MEOX1'	ENSG00000005102	1	751	236	118819	0.6704	1	0.155
'MEOX2'	ENSG00000106511	2	750	351	118704	0.9018	1	0.633
'MEP1A'	ENSG00000112818	2	750	434	118621	0.7289	1	0.129
'MEPCE'	ENSG00000146834	0	752	125	118930	0	1	0.097
'MEST'	ENSG00000106484	0	752	102	118953	0	1	0.272
'METAP1'	ENSG00000164024	0	752	111	118944	0	1	0.002
'METRNL'	ENSG00000176845	0	752	122	118933	0	1	0.003
'METTL17'	ENSG00000165792	1	751	238	118817	0.6648	1	0.24
'METTL21A'	ENSG00000144401	0	752	103	118952	0	1	0.004
'METTL21C'	ENSG00000139780	0	752	65	118990	0	1	0
'METTL5'	ENSG00000138382	0	752	150	118905	0	1	0.006
'METTL7A'	ENSG00000185432	0	752	89	118966	0	1	0.147
'METTL9'	ENSG00000197006	0	752	48	119007	0	1	0.126
'MEX3A'	ENSG00000254726	0	752	88	118967	0	1	0.013
'MEX3D'	ENSG00000181588	0	752	100	118955	0	1	0.001
'MFAP2'	ENSG00000117122	0	752	93	118962	0	1	0.334
'MFAP3'	ENSG00000037749	1	751	175	118880	0.9045	1	0.017
'MFAP4'	ENSG00000166482	0	752	123	118932	0	1	0.55
'MFAP5'	ENSG00000197614	0	752	108	118947	0	1	0.009
'MFHAS1'	ENSG00000147324	3	749	495	118560	0.9593	1	0.144
'MFN2'	ENSG00000116688	5	747	842	118213	0.9397	1	0.427
'MFNG'	ENSG00000100060	2	750	376	118679	0.8417	1	0.019
'MFRP'	ENSG00000235718	4	748	730	118325	0.8668	1	0.006
'MFSD2B'	ENSG00000205639	0	752	0	119055	NA	1	0.13
'MFSD9'	ENSG00000135953	3	749	582	118473	0.8153	1	0.004
'MGAT2'	ENSG00000168282	1	751	246	118809	0.6431	1	0.215
'MGAT3'	ENSG00000128268	0	752	69	118986	0	1	0.802
'MGAT4A'	ENSG00000071073	1	751	167	118888	0.9479	1	0.182
'MGAT4C'	ENSG00000182050	1	751	162	118893	0.9772	1	0.009
'MGST2'	ENSG00000085871	0	752	96	118959	0	1	0.023
'MIA'	ENSG00000261857	0	752	58	118997	0	1	0.215
'MICA'	ENSG00000204520	0	752	19	119036	0	1	0.974
'MID1'	ENSG00000101871	0	752	65	118990	0	1	0.022
'MID1IP1'	ENSG00000165175	0	752	3	119052	0	1	0.097
'MIEF2'	ENSG00000177427	0	752	107	118948	0	1	0.033
'MIEN1'	ENSG00000141741	0	752	55	119000	0	1	0.001
'MIER1'	ENSG00000198160	0	752	131	118924	0	1	0.027
'MIER2'	ENSG00000105556	1	751	172	118883	0.9203	1	0.199
'MIER3'	ENSG00000155545	0	752	79	118976	0	1	0.156
'MILR1'	ENSG00000271605	0	752	52	119003	0	1	0.009
'MINOS1'	ENSG00000173436	0	752	37	119018	0	1	0.029
'MIP'	ENSG00000135517	1	751	241	118814	0.6565	1	0.002
'MIPEP'	ENSG00000027001	2	750	431	118624	0.7339	1	0.23
'MIPOL1'	ENSG00000151338	0	752	126	118929	0	1	0.173
'MIS18A'	ENSG00000159055	0	752	41	119014	0	1	0.003
'MITD1'	ENSG00000158411	0	752	79	118976	0	1	0.177
'MKLN1'	ENSG00000128585	0	752	99	118956	0	1	0.675
'MKRN1'	ENSG00000133606	1	751	219	118836	0.7225	1	0.473
'MKRN2'	ENSG00000075975	1	751	209	118846	0.7572	1	0.289
'MKRN3'	ENSG00000179455	0	752	141	118914	0	1	0.012
'MKS1'	ENSG00000011143	3	749	475	118580	0.9999	1	0.454
'MKX'	ENSG00000150051	0	752	131	118924	0	1	0.001
'MLANA'	ENSG00000120215	0	752	25	119030	0	1	0.001
'MLF1'	ENSG00000178053	0	752	98	118957	0	1	0.001
'MLF2'	ENSG00000089693	0	752	115	118940	0	1	0.681
'MLLT10'	ENSG00000078403	1	751	216	118839	0.7326	1	0.337
'MLLT11'	ENSG00000213190	0	752	7	119048	0	1	0.001
'MLLT6'	ENSG00000275023	1	751	222	118833	0.7128	1	0.182
'MLN'	ENSG00000096395	0	752	13	119042	0	1	0.002
'MLST8'	ENSG00000167965	1	751	237	118818	0.6676	1	0.207
'MMGT1'	ENSG00000169446	0	752	2	119053	0	1	0.001
'MMP14'	ENSG00000157227	2	750	384	118671	0.8241	1	0.843
'MMP26'	ENSG00000167346	0	752	82	118973	0	1	0.001
'MMP7'	ENSG00000137673	0	752	79	118976	0	1	0.069
'MMS19'	ENSG00000155229	4	748	670	118385	0.9449	1	0.272
'MNS1'	ENSG00000138587	1	751	232	118823	0.682	1	0.614
'MOAP1'	ENSG00000165943	0	752	67	118988	0	1	0.023
'MOB1A'	ENSG00000114978	0	752	47	119008	0	1	0.003
'MOB1B'	ENSG00000173542	1	751	173	118882	0.915	1	0.096
'MOB2'	ENSG00000182208	0	752	73	118982	0	1	0.062
'MOB4'	ENSG00000115540	0	752	38	119017	0	1	0.005
'MOBP'	ENSG00000168314	0	752	56	118999	0	1	0.194
'MOCS3'	ENSG00000124217	1	751	159	118896	0.9957	1	0.003
'MORC4'	ENSG00000133131	0	752	24	119031	0	1	0.485
'MORF4L1'	ENSG00000185787	0	752	26	119029	0	1	0.846
'MORN1'	ENSG00000116151	1	751	292	118763	0.5416	1	0.005
'MOS'	ENSG00000172680	1	751	310	118745	0.5101	1	0.01
'MOSPD1'	ENSG00000101928	0	752	23	119032	0	1	0.197
'MOSPD2'	ENSG00000130150	0	752	7	119048	0	1	0.028
'MOSPD3'	ENSG00000106330	1	751	290	118765	0.5453	1	0.004
'MOV10L1'	ENSG00000073146	7	745	1178	117877	0.9402	1	0.418
'MPC1'	ENSG00000060762	0	752	44	119011	0	1	0.006
'MPC2'	ENSG00000143158	0	752	36	119019	0	1	0.032
'MPDU1'	ENSG00000129255	1	751	190	118865	0.833	1	0.529
'MPP1'	ENSG00000130830	0	752	80	118975	0	1	0.493
'MPP5'	ENSG00000072415	2	750	392	118663	0.8072	1	0.272
'MPPED2'	ENSG00000066382	0	752	118	118937	0	1	0.428
'MPRIP'	ENSG00000133030	4	748	682	118373	0.9282	1	0.31
'MPV17L2'	ENSG00000254858	0	752	87	118968	0	1	0.012
'MPZL1'	ENSG00000197965	0	752	100	118955	0	1	0.006
'MR1'	ENSG00000153029	0	752	131	118924	0	1	0.025
'MRC2'	ENSG00000011028	3	749	482	118573	0.9853	1	0.542
'MREG'	ENSG00000118242	0	752	83	118972	0	1	0
'MRFAP1'	ENSG00000179010	0	752	6	119049	0	1	0.097
'MRFAP1L1'	ENSG00000178988	0	752	5	119050	0	1	0.207
'MRGBP'	ENSG00000101189	0	752	51	119004	0	1	0.001
'MRGPRF'	ENSG00000172935	0	752	99	118956	0	1	0.001
'MRGPRX4'	ENSG00000179817	0	752	85	118970	0	1	0.017
'MRO'	ENSG00000134042	0	752	139	118916	0	1	0
'MROH2B'	ENSG00000171495	4	748	709	118346	0.8926	1	0.237
'MROH7'	ENSG00000184313	2	750	445	118610	0.7108	1	0.054
'MRPL13'	ENSG00000172172	0	752	69	118986	0	1	0.009
'MRPL16'	ENSG00000166902	1	751	233	118822	0.679	1	0.082
'MRPL17'	ENSG00000158042	0	752	118	118937	0	1	0.001
'MRPL18'	ENSG00000112110	1	751	171	118884	0.9257	1	0.048
'MRPL19'	ENSG00000115364	1	751	209	118846	0.7572	1	0.009
'MRPL2'	ENSG00000112651	1	751	226	118829	0.7001	1	0
'MRPL21'	ENSG00000197345	1	751	201	118854	0.7874	1	0.006
'MRPL23'	ENSG00000214026	0	752	0	119055	NA	1	0.02
'MRPL27'	ENSG00000108826	0	752	144	118911	0	1	0.047
'MRPL30'	ENSG00000185414	0	752	36	119019	0	1	0.08
'MRPL32'	ENSG00000106591	0	752	128	118927	0	1	0.001
'MRPL33'	ENSG00000243147	0	752	28	119027	0	1	0.213
'MRPL37'	ENSG00000116221	2	750	367	118688	0.8624	1	0.036
'MRPL39'	ENSG00000154719	0	752	116	118939	0	1	0.011
'MRPL40'	ENSG00000185608	0	752	107	118948	0	1	0.185
'MRPL41'	ENSG00000182154	0	752	27	119028	0	1	0.018
'MRPL42'	ENSG00000198015	0	752	107	118948	0	1	0.165
'MRPL43'	ENSG00000055950	0	752	120	118935	0	1	0.002
'MRPL46'	ENSG00000259494	0	752	99	118956	0	1	0.001
'MRPL50'	ENSG00000136897	0	752	95	118960	0	1	0.01
'MRPL51'	ENSG00000111639	0	752	57	118998	0	1	0.058
'MRPL52'	ENSG00000172590	0	752	86	118969	0	1	0.008
'MRPL53'	ENSG00000204822	0	752	91	118964	0	1	0.001
'MRPL54'	ENSG00000183617	1	751	177	118878	0.8943	1	0.045
'MRPL55'	ENSG00000162910	0	752	74	118981	0	1	0.06
'MRPL9'	ENSG00000143436	0	752	118	118937	0	1	0
'MRPS10'	ENSG00000048544	0	752	52	119003	0	1	0.002
'MRPS11'	ENSG00000181991	1	751	232	118823	0.682	1	0.001
'MRPS16'	ENSG00000182180	0	752	34	119021	0	1	0.008
'MRPS17'	ENSG00000239789	0	752	94	118961	0	1	0.041
'MRPS18C'	ENSG00000163319	0	752	93	118962	0	1	0.149
'MRPS21'	ENSG00000266472	0	752	32	119023	0	1	0.041
'MRPS25'	ENSG00000131368	0	752	145	118910	0	1	0.008
'MRPS30'	ENSG00000112996	2	750	345	118710	0.9176	1	0.01
'MRPS31'	ENSG00000102738	0	752	79	118976	0	1	0.044
'MRPS34'	ENSG00000074071	0	752	49	119006	0	1	0.002
'MRPS35'	ENSG00000061794	1	751	176	118879	0.8994	1	0.02
'MRPS36'	ENSG00000134056	0	752	84	118971	0	1	0.011
'MRPS5'	ENSG00000144029	0	752	133	118922	0	1	0.32
'MRPS6'	ENSG00000243927	0	752	127	118928	0	1	0.192
'MRPS9'	ENSG00000135972	1	751	183	118872	0.8649	1	0.14
'MRRF'	ENSG00000148187	1	751	190	118865	0.833	1	0.27
'MRVI1'	ENSG00000072952	2	750	444	118611	0.7124	1	0.547
'MS4A1'	ENSG00000156738	0	752	30	119025	0	1	0.203
'MS4A10'	ENSG00000172689	0	752	129	118926	0	1	0
'MS4A12'	ENSG00000071203	0	752	35	119020	0	1	0.001
'MS4A13'	ENSG00000204979	0	752	10	119045	0	1	0.014
'MS4A14'	ENSG00000166928	1	751	172	118883	0.9203	1	0.017
'MS4A4A'	ENSG00000110079	0	752	22	119033	0	1	0.001
'MS4A5'	ENSG00000166930	0	752	58	118997	0	1	0.271
'MS4A6E'	ENSG00000166926	0	752	59	118996	0	1	0.002
'MS4A7'	ENSG00000166927	0	752	74	118981	0	1	0.007
'MS4A8'	ENSG00000166959	0	752	30	119025	0	1	0.011
'MSANTD4'	ENSG00000170903	0	752	91	118964	0	1	0.124
'MSH2'	ENSG00000095002	10	742	1605	117450	0.9862	1	0.41
'MSI1'	ENSG00000135097	0	752	141	118914	0	1	0.056
'MSI2'	ENSG00000153944	0	752	140	118915	0	1	0.402
'MSL2'	ENSG00000174579	0	752	83	118972	0	1	0.548
'MSL3'	ENSG00000005302	0	752	12	119043	0	1	0.099
'MSLN'	ENSG00000102854	1	751	265	118790	0.5969	1	0.222
'MSMB'	ENSG00000263639	0	752	149	118906	0	1	0.639
'MSMP'	ENSG00000215183	0	752	21	119034	0	1	0.004
'MSN'	ENSG00000147065	0	752	124	118931	0	1	0.484
'MSRB1'	ENSG00000198736	1	751	217	118838	0.7292	1	0.012
'MSTO1'	ENSG00000125459	0	752	129	118926	0	1	0.01
'MT1A'	ENSG00000205362	0	752	4	119051	0	1	0.183
'MT1B'	ENSG00000169688	0	752	19	119036	0	1	0.106
'MT1E'	ENSG00000169715	0	752	2	119053	0	1	0.894
'MT1F'	ENSG00000198417	0	752	46	119009	0	1	0.105
'MT1G'	ENSG00000125144	0	752	47	119008	0	1	0.155
'MT1M'	ENSG00000205364	0	752	6	119049	0	1	0.605
'MT1X'	ENSG00000187193	0	752	35	119020	0	1	0.979
'MT2A'	ENSG00000125148	0	752	23	119032	0	1	0.763
'MTA2'	ENSG00000149480	0	752	104	118951	0	1	0.16
'MTAP'	ENSG00000099810	1	751	250	118805	0.6328	1	0.395
'MTCH1'	ENSG00000137409	0	752	69	118986	0	1	0.044
'MTCP1'	ENSG00000214827	0	752	3	119052	0	1	0.002
'MTF1'	ENSG00000188786	1	751	173	118882	0.915	1	0.512
'MTF2'	ENSG00000143033	0	752	112	118943	0	1	0.324
'MTG1'	ENSG00000148824	2	750	346	118709	0.9149	1	0.086
'MTG2'	ENSG00000101181	3	749	538	118517	0.8823	1	0.027
'MTHFD2'	ENSG00000065911	1	751	178	118877	0.8893	1	0.02
'MTHFSD'	ENSG00000103248	2	750	448	118607	0.706	1	0.002
'MTIF2'	ENSG00000085760	3	749	533	118522	0.8907	1	0.564
'MTIF3'	ENSG00000122033	0	752	113	118942	0	1	0.126
'MTM1'	ENSG00000171100	0	752	68	118987	0	1	0.283
'MTMR1'	ENSG00000063601	0	752	80	118975	0	1	0.016
'MTMR10'	ENSG00000166912	4	748	740	118315	0.855	1	0.272
'MTMR11'	ENSG00000014914	5	747	860	118195	0.9199	1	0.774
'MTMR4'	ENSG00000108389	4	748	720	118335	0.8789	1	0.398
'MTMR6'	ENSG00000139505	2	750	403	118652	0.7851	1	0.212
'MTMR7'	ENSG00000003987	6	746	953	118102	0.9967	1	0.413
'MTNR1A'	ENSG00000168412	1	751	298	118757	0.5306	1	0.004
'MTOR'	ENSG00000198793	8	744	1318	117737	0.9605	1	0.461
'MTPN'	ENSG00000105887	0	752	22	119033	0	1	0.288
'MTUS2'	ENSG00000132938	0	752	47	119008	0	1	0.455
'MTX3'	ENSG00000177034	0	752	137	118918	0	1	0.002
'MUC15'	ENSG00000169550	0	752	90	118965	0	1	0.005
'MUCL1'	ENSG00000172551	0	752	83	118972	0	1	0.001
'MUL1'	ENSG00000090432	0	752	99	118956	0	1	0.001
'MUS81'	ENSG00000172732	1	751	264	118791	0.5992	1	0.425
'MUSTN1'	ENSG00000272573	1	751	173	118882	0.915	1	0.022
'MXD1'	ENSG00000059728	0	752	45	119010	0	1	0.116
'MXD4'	ENSG00000123933	0	752	40	119015	0	1	0.006
'MXI1'	ENSG00000119950	0	752	129	118926	0	1	0.023
'MXRA8'	ENSG00000162576	1	751	183	118872	0.8649	1	0.002
'MYBPC3'	ENSG00000134571	8	744	1403	117652	0.9017	1	0.207
'MYBPHL'	ENSG00000221986	5	747	843	118212	0.9386	1	0.839
'MYCBP'	ENSG00000214114	0	752	43	119012	0	1	0.001
'MYCT1'	ENSG00000120279	2	750	320	118735	0.9895	1	0.002
'MYEF2'	ENSG00000104177	1	751	230	118825	0.6879	1	0.004
'MYEOV'	ENSG00000172927	0	752	53	119002	0	1	0.139
'MYL10'	ENSG00000106436	0	752	151	118904	0	1	0
'MYL12B'	ENSG00000118680	0	752	57	118998	0	1	0.318
'MYL6'	ENSG00000092841	1	751	169	118886	0.9367	1	0.354
'MYL9'	ENSG00000101335	0	752	141	118914	0	1	0.245
'MYLK'	ENSG00000065534	4	748	720	118335	0.8789	1	0.841
'MYLK3'	ENSG00000140795	2	750	360	118695	0.8792	1	0.132
'MYO1H'	ENSG00000174527	6	746	1060	117995	0.8953	1	0.035
'MYO7B'	ENSG00000169994	13	739	2201	116854	0.9339	1	0.173
'MYOD1'	ENSG00000129152	2	750	460	118595	0.6875	1	0.104
'MYPOP'	ENSG00000176182	0	752	65	118990	0	1	0.003
'MYZAP'	ENSG00000263155	0	752	105	118950	0	1	0.25
'MZB1'	ENSG00000170476	0	752	105	118950	0	1	0.003
'MZT1'	ENSG00000204899	0	752	68	118987	0	1	0.001
'MZT2B'	ENSG00000152082	0	752	67	118988	0	1	0.002
'N4BP1'	ENSG00000102921	0	752	78	118977	0	1	0.058
'N4BP2L1'	ENSG00000139597	0	752	55	119000	0	1	0
'NAA10'	ENSG00000102030	0	752	10	119045	0	1	0.037
'NAA11'	ENSG00000156269	2	750	338	118717	0.9366	1	0.011
'NAA15'	ENSG00000164134	0	752	135	118920	0	1	0.242
'NAA30'	ENSG00000139977	0	752	52	119003	0	1	0.003
'NAA35'	ENSG00000135040	1	751	209	118846	0.7572	1	0.04
'NAA40'	ENSG00000110583	1	751	210	118845	0.7536	1	0.001
'NAALADL2'	ENSG00000177694	1	751	180	118875	0.8794	1	0.51
'NABP2'	ENSG00000139579	0	752	33	119022	0	1	0.135
'NACC1'	ENSG00000160877	0	752	24	119031	0	1	0.27
'NAIF1'	ENSG00000171169	0	752	96	118959	0	1	0.002
'NAIP'	ENSG00000249437	0	752	0	119055	NA	1	0.168
'NANOG'	ENSG00000111704	0	752	47	119008	0	1	0.026
'NANOS2'	ENSG00000188425	0	752	41	119014	0	1	0.013
'NANOS3'	ENSG00000187556	0	752	25	119030	0	1	0.002
'NANP'	ENSG00000170191	0	752	143	118912	0	1	0.054
'NAP1L2'	ENSG00000186462	0	752	61	118994	0	1	0.002
'NAP1L4'	ENSG00000205531	0	752	58	118997	0	1	0.243
'NAP1L5'	ENSG00000177432	0	752	133	118922	0	1	0.008
'NAPEPLD'	ENSG00000161048	2	750	327	118728	0.9682	1	0.005
'NAPG'	ENSG00000134265	0	752	120	118935	0	1	0.002
'NARS2'	ENSG00000137513	2	750	356	118699	0.8891	1	0.112
'NAT1'	ENSG00000171428	0	752	86	118969	0	1	0.001
'NAT14'	ENSG00000090971	0	752	31	119024	0	1	0.001
'NAT2'	ENSG00000156006	0	752	125	118930	0	1	0.369
'NAT8'	ENSG00000144035	0	752	58	118997	0	1	0.285
'NAT8L'	ENSG00000185818	0	752	31	119024	0	1	0.004
'NBL1'	ENSG00000158747	0	752	55	119000	0	1	0.036
'NBN'	ENSG00000104320	2	750	347	118708	0.9123	1	0.179
'NBPF12'	ENSG00000268043	0	752	29	119026	0	1	0.001
'NBPF4'	ENSG00000196427	0	752	5	119050	0	1	0.002
'NBPF6'	ENSG00000186086	0	752	3	119052	0	1	0
'NCALD'	ENSG00000104490	0	752	78	118977	0	1	0.001
'NCAM1'	ENSG00000149294	2	750	391	118664	0.8093	1	0.064
'NCBP1'	ENSG00000136937	1	751	292	118763	0.5416	1	0.285
'NCCRP1'	ENSG00000188505	1	751	203	118852	0.7796	1	0.002
'NCDN'	ENSG00000020129	1	751	161	118894	0.9833	1	0.206
'NCF1'	ENSG00000158517	0	752	9	119046	0	1	0.511
'NCK1'	ENSG00000158092	0	752	59	118996	0	1	0.372
'NCKAP5'	ENSG00000176771	1	751	214	118841	0.7395	1	0.017
'NCMAP'	ENSG00000184454	0	752	32	119023	0	1	0.012
'NCOA2'	ENSG00000140396	2	750	457	118598	0.692	1	0.423
'NCOA4'	ENSG00000266412	3	749	480	118575	0.9894	1	0.666
'NCOA6'	ENSG00000198646	2	750	460	118595	0.6875	1	0.074
'NCR1'	ENSG00000189430	0	752	35	119020	0	1	0.001
'NCR2'	ENSG00000096264	0	752	86	118969	0	1	0
'NCR3'	ENSG00000204475	0	752	83	118972	0	1	0.183
'NCS1'	ENSG00000107130	0	752	33	119022	0	1	0.014
'NCSTN'	ENSG00000162736	1	751	253	118802	0.6253	1	0.482
'NDE1'	ENSG00000072864	0	752	151	118904	0	1	0.019
'NDFIP1'	ENSG00000131507	0	752	50	119005	0	1	0.794
'NDRG1'	ENSG00000104419	1	751	186	118869	0.851	1	0.452
'NDRG2'	ENSG00000165795	1	751	287	118768	0.551	1	0.51
'NDST1'	ENSG00000070614	3	749	511	118544	0.9292	1	0.722
'NDUFA1'	ENSG00000125356	0	752	5	119050	0	1	0.179
'NDUFA11'	ENSG00000174886	0	752	62	118993	0	1	0.339
'NDUFA2'	ENSG00000131495	0	752	43	119012	0	1	0.236
'NDUFA4'	ENSG00000189043	0	752	86	118969	0	1	0.197
'NDUFA4L2'	ENSG00000185633	1	751	253	118802	0.6253	1	0.009
'NDUFA5'	ENSG00000128609	0	752	136	118919	0	1	0.015
'NDUFA7'	ENSG00000267855	0	752	152	118903	0	1	0.007
'NDUFAB1'	ENSG00000004779	0	752	102	118953	0	1	0.009
'NDUFAF6'	ENSG00000156170	1	751	315	118740	0.5019	1	0.309
'NDUFB10'	ENSG00000140990	1	751	224	118831	0.7064	1	0.114
'NDUFB11'	ENSG00000147123	0	752	12	119043	0	1	0.085
'NDUFB2'	ENSG00000090266	1	751	168	118887	0.9423	1	0.108
'NDUFC1'	ENSG00000109390	0	752	10	119045	0	1	0.001
'NDUFC2-KCTD14'	ENSG00000259112	0	752	98	118957	0	1	0
'NDUFC2'	ENSG00000151366	0	752	39	119016	0	1	0.053
'NDUFS6'	ENSG00000145494	0	752	134	118921	0	1	0.236
'NECAB1'	ENSG00000123119	0	752	53	119002	0	1	0.002
'NECAB3'	ENSG00000125967	0	752	125	118930	0	1	0.013
'NECAP1'	ENSG00000089818	0	752	66	118989	0	1	0.048
'NEDD1'	ENSG00000139350	0	752	66	118989	0	1	0.713
'NEDD8'	ENSG00000129559	0	752	7	119048	0	1	0.016
'NEDD9'	ENSG00000111859	1	751	232	118823	0.682	1	0.693
'NEGR1'	ENSG00000172260	0	752	87	118968	0	1	0.48
'NEIL1'	ENSG00000140398	1	751	220	118835	0.7193	1	0.169
'NEIL2'	ENSG00000154328	1	751	249	118806	0.6353	1	0.53
'NEIL3'	ENSG00000109674	1	751	207	118848	0.7645	1	0.009
'NEK11'	ENSG00000114670	1	751	306	118749	0.5167	1	0.001
'NEK7'	ENSG00000151414	0	752	74	118981	0	1	0.1
'NELFA'	ENSG00000185049	1	751	194	118861	0.8158	1	0.194
'NELFB'	ENSG00000188986	2	750	405	118650	0.7812	1	0.068
'NEMF'	ENSG00000165525	1	751	226	118829	0.7001	1	0.752
'NEO1'	ENSG00000067141	3	749	502	118553	0.9459	1	0.455
'NES'	ENSG00000132688	5	747	833	118222	0.95	1	0.512
'NET1'	ENSG00000173848	1	751	177	118878	0.8943	1	0.265
'NEU2'	ENSG00000115488	2	750	418	118637	0.7569	1	0.002
'NEURL1B'	ENSG00000214357	0	752	49	119006	0	1	0.057
'NEURL2'	ENSG00000124257	0	752	87	118968	0	1	0.001
'NEUROD2'	ENSG00000171532	0	752	125	118930	0	1	0.066
'NEUROD6'	ENSG00000164600	0	752	129	118926	0	1	0.193
'NEUROG3'	ENSG00000122859	0	752	84	118971	0	1	0.188
'NFAM1'	ENSG00000235568	0	752	11	119044	0	1	0.001
'NFASC'	ENSG00000163531	3	749	534	118521	0.889	1	0.481
'NFAT5'	ENSG00000102908	1	751	193	118862	0.8201	1	0.474
'NFATC2IP'	ENSG00000176953	0	752	102	118953	0	1	0.016
'NFE2L3'	ENSG00000050344	3	749	580	118475	0.8182	1	0.781
'NFIB'	ENSG00000147862	0	752	134	118921	0	1	0.926
'NFIC'	ENSG00000141905	1	751	201	118854	0.7874	1	0.587
'NFIX'	ENSG00000008441	0	752	50	119005	0	1	0.501
'NFRKB'	ENSG00000170322	2	750	447	118608	0.7076	1	0.043
'NFX1'	ENSG00000086102	1	751	265	118790	0.5969	1	0.242
'NFYA'	ENSG00000001167	0	752	83	118972	0	1	0.066
'NFYB'	ENSG00000120837	0	752	19	119036	0	1	0.293
'NFYC'	ENSG00000066136	0	752	73	118982	0	1	0.006
'NGDN'	ENSG00000129460	0	752	142	118913	0	1	0.201
'NGLY1'	ENSG00000151092	2	750	341	118714	0.9284	1	0.113
'NHEJ1'	ENSG00000187736	0	752	111	118944	0	1	0.322
'NHLH1'	ENSG00000171786	0	752	106	118949	0	1	0.016
'NHLRC3'	ENSG00000188811	1	751	224	118831	0.7064	1	0.015
'NHLRC4'	ENSG00000257108	0	752	62	118993	0	1	0.001
'NHS'	ENSG00000188158	1	751	292	118763	0.5416	1	0.238
'NHSL2'	ENSG00000204131	0	752	0	119055	NA	1	0.001
'NICN1'	ENSG00000145029	0	752	110	118945	0	1	0.209
'NINJ1'	ENSG00000131669	0	752	42	119013	0	1	0.1
'NIPA2'	ENSG00000140157	2	750	413	118642	0.7661	1	0.091
'NIPBL'	ENSG00000164190	6	746	1032	118023	0.9198	1	0.153
'NIPSNAP1'	ENSG00000184117	0	752	85	118970	0	1	0.005
'NIPSNAP3A'	ENSG00000136783	0	752	137	118918	0	1	0.001
'NIPSNAP3B'	ENSG00000165028	1	751	242	118813	0.6537	1	0
'NKAIN1'	ENSG00000084628	0	752	38	119017	0	1	0.015
'NKAP'	ENSG00000101882	0	752	1	119054	0	1	0.201
'NKAPL'	ENSG00000189134	1	751	235	118820	0.6733	1	0.16
'NKG7'	ENSG00000105374	0	752	47	119008	0	1	0.217
'NKIRAS1'	ENSG00000197885	1	751	196	118859	0.8075	1	0.292
'NKX2-2'	ENSG00000125820	1	751	222	118833	0.7128	1	0.026
'NKX2-3'	ENSG00000119919	0	752	92	118963	0	1	0.518
'NKX2-4'	ENSG00000125816	2	750	320	118735	0.9895	1	0
'NKX6-2'	ENSG00000148826	0	752	117	118938	0	1	0.002
'NLGN4Y'	ENSG00000165246	0	752	0	119055	NA	1	0.003
'NLRP5'	ENSG00000171487	4	748	734	118321	0.862	1	0.25
'NLRP7'	ENSG00000167634	2	750	437	118618	0.7238	1	0.133
'NLRP9'	ENSG00000185792	2	750	364	118691	0.8695	1	0.014
'NMB'	ENSG00000197696	0	752	42	119013	0	1	0.009
'NME3'	ENSG00000103024	0	752	150	118905	0	1	0.032
'NMNAT1'	ENSG00000173614	1	751	237	118818	0.6676	1	0.008
'NMNAT2'	ENSG00000157064	1	751	258	118797	0.6131	1	0.773
'NMS'	ENSG00000204640	0	752	61	118994	0	1	0.017
'NMT1'	ENSG00000136448	0	752	68	118987	0	1	0.394
'NMU'	ENSG00000109255	0	752	15	119040	0	1	0.052
'NNAT'	ENSG00000053438	0	752	15	119040	0	1	0.003
'NOBOX'	ENSG00000106410	0	752	0	119055	NA	1	0.014
'NOL11'	ENSG00000130935	0	752	74	118981	0	1	0.864
'NOL12'	ENSG00000273899	2	750	378	118677	0.8372	1	0.201
'NOL4'	ENSG00000101746	1	751	265	118790	0.5969	1	0.001
'NOL7'	ENSG00000225921	0	752	66	118989	0	1	0.003
'NOL9'	ENSG00000162408	0	752	78	118977	0	1	0.008
'NOLC1'	ENSG00000166197	1	751	268	118787	0.5902	1	0.487
'NOP10'	ENSG00000182117	0	752	84	118971	0	1	0.738
'NOP16'	ENSG00000048162	1	751	166	118889	0.9537	1	0.011
'NOP2'	ENSG00000111641	1	751	230	118825	0.6879	1	0.093
'NOP9'	ENSG00000196943	2	750	429	118626	0.7374	1	0.068
'NOS3'	ENSG00000164867	4	748	786	118269	0.8046	1	0.934
'NOSTRIN'	ENSG00000163072	0	752	115	118940	0	1	0.679
'NOVA1'	ENSG00000139910	0	752	78	118977	0	1	0.087
'NOX1'	ENSG00000007952	1	751	294	118761	0.5379	1	0.048
'NOXO1'	ENSG00000196408	1	751	175	118880	0.9045	1	0
'NPAS1'	ENSG00000130751	0	752	128	118927	0	1	0.01
'NPAS2'	ENSG00000170485	0	752	149	118906	0	1	0.639
'NPAS4'	ENSG00000174576	1	751	175	118880	0.9045	1	0.1
'NPB'	ENSG00000183979	0	752	20	119035	0	1	0.031
'NPHP1'	ENSG00000144061	1	751	201	118854	0.7874	1	0.048
'NPIPA1'	ENSG00000183426	0	752	0	119055	NA	1	0.008
'NPIPA5'	ENSG00000183793	0	752	0	119055	NA	1	0.002
'NPIPB15'	ENSG00000196436	0	752	9	119046	0	1	0.001
'NPIPB6'	ENSG00000198156	0	752	0	119055	NA	1	0.044
'NPIPB8'	ENSG00000255524	0	752	0	119055	NA	1	0.106
'NPL'	ENSG00000135838	3	749	529	118526	0.8974	1	0.01
'NPM1'	ENSG00000181163	0	752	60	118995	0	1	0.452
'NPM3'	ENSG00000107833	0	752	74	118981	0	1	0.001
'NPPB'	ENSG00000120937	0	752	44	119011	0	1	0.358
'NPPC'	ENSG00000163273	0	752	13	119042	0	1	0.16
'NPR3'	ENSG00000113389	1	751	314	118741	0.5035	1	0.667
'NPRL2'	ENSG00000114388	2	750	427	118628	0.7408	1	0.109
'NPS'	ENSG00000214285	0	752	18	119037	0	1	0.048
'NPTXR'	ENSG00000221890	1	751	219	118836	0.7225	1	0.001
'NPY'	ENSG00000122585	0	752	40	119015	0	1	0.052
'NPY2R'	ENSG00000185149	2	750	382	118673	0.8284	1	0.25
'NPY4R'	ENSG00000204174	0	752	0	119055	NA	1	0.006
'NPY5R'	ENSG00000164129	1	751	178	118877	0.8893	1	0.092
'NR1D2'	ENSG00000174738	2	750	467	118588	0.6772	1	0.942
'NR1I2'	ENSG00000144852	4	748	740	118315	0.855	1	0.155
'NR2C2'	ENSG00000177463	1	751	210	118845	0.7536	1	0.004
'NR2C2AP'	ENSG00000184162	0	752	62	118993	0	1	0.001
'NR2E1'	ENSG00000112333	0	752	110	118945	0	1	0.019
'NR2F1'	ENSG00000175745	0	752	38	119017	0	1	0.026
'NR2F2'	ENSG00000185551	0	752	112	118943	0	1	0.674
'NR2F6'	ENSG00000160113	1	751	231	118824	0.6849	1	0
'NR3C1'	ENSG00000113580	1	751	228	118827	0.694	1	0.562
'NR4A1'	ENSG00000123358	3	749	627	118428	0.7565	1	0.44
'NR4A3'	ENSG00000119508	2	750	364	118691	0.8695	1	0.021
'NRARP'	ENSG00000198435	0	752	12	119043	0	1	0.002
'NRAS'	ENSG00000213281	0	752	64	118991	0	1	0.169
'NRBP1'	ENSG00000115216	0	752	33	119022	0	1	0.114
'NREP'	ENSG00000134986	0	752	67	118988	0	1	0.127
'NRF1'	ENSG00000106459	0	752	72	118983	0	1	0.017
'NRG4'	ENSG00000169752	0	752	40	119015	0	1	0.949
'NRGN'	ENSG00000154146	0	752	21	119034	0	1	0.012
'NRIP1'	ENSG00000180530	1	751	311	118744	0.5084	1	0.555
'NRN1'	ENSG00000124785	0	752	6	119049	0	1	0.001
'NRN1L'	ENSG00000188038	0	752	119	118936	0	1	0
'NRP2'	ENSG00000118257	4	748	645	118410	0.9817	1	0.895
'NSA2'	ENSG00000164346	1	751	270	118785	0.5858	1	0.132
'NSG1'	ENSG00000168824	0	752	107	118948	0	1	0.002
'NSMCE2'	ENSG00000156831	0	752	135	118920	0	1	0.053
'NSMCE4A'	ENSG00000107672	0	752	76	118979	0	1	0.06
'NSUN4'	ENSG00000117481	1	751	229	118826	0.6909	1	0
'NSUN5'	ENSG00000130305	3	749	492	118563	0.9652	1	0.005
'NSUN7'	ENSG00000179299	1	751	226	118829	0.7001	1	0.195
'NT5C'	ENSG00000125458	0	752	98	118957	0	1	0.027
'NT5C1A'	ENSG00000116981	2	750	468	118587	0.6757	1	0.003
'NT5DC2'	ENSG00000168268	2	750	341	118714	0.9284	1	0.747
'NT5DC3'	ENSG00000111696	1	751	202	118853	0.7835	1	0.3
'NT5M'	ENSG00000205309	0	752	99	118956	0	1	0.003
'NTMT1'	ENSG00000148335	0	752	115	118940	0	1	0.137
'NTN3'	ENSG00000162068	2	750	388	118667	0.8156	1	0
'NTN5'	ENSG00000142233	1	751	266	118789	0.5946	1	0.01
'NTPCR'	ENSG00000135778	0	752	90	118965	0	1	0.001
'NUBP1'	ENSG00000103274	2	750	401	118654	0.7891	1	0.194
'NUBP2'	ENSG00000095906	1	751	264	118791	0.5992	1	0.003
'NUCKS1'	ENSG00000069275	0	752	16	119039	0	1	0.869
'NUDC'	ENSG00000090273	1	751	239	118816	0.662	1	0.355
'NUDCD1'	ENSG00000120526	0	752	134	118921	0	1	0.097
'NUDT1'	ENSG00000106268	2	750	332	118723	0.9536	1	0.001
'NUDT11'	ENSG00000196368	0	752	1	119054	0	1	0.001
'NUDT14'	ENSG00000183828	0	752	84	118971	0	1	0.146
'NUDT16'	ENSG00000198585	0	752	83	118972	0	1	0.005
'NUDT18'	ENSG00000275074	1	751	239	118816	0.662	1	0.015
'NUDT2'	ENSG00000164978	0	752	152	118903	0	1	0.001
'NUDT21'	ENSG00000167005	0	752	11	119044	0	1	0.002
'NUDT3'	ENSG00000272325	0	752	30	119025	0	1	0.017
'NUDT4'	ENSG00000173598	0	752	41	119014	0	1	0
'NUDT5'	ENSG00000165609	0	752	55	119000	0	1	0.043
'NUDT6'	ENSG00000170917	2	750	387	118668	0.8177	1	0.003
'NUDT9'	ENSG00000170502	0	752	104	118951	0	1	0.059
'NUFIP1'	ENSG00000083635	0	752	132	118923	0	1	0.2
'NUGGC'	ENSG00000189233	1	751	271	118784	0.5836	1	0.003
'NUMA1'	ENSG00000137497	1	751	243	118812	0.651	1	0.47
'NUMBL'	ENSG00000105245	1	751	178	118877	0.8893	1	0.26
'NUP133'	ENSG00000069248	1	751	260	118795	0.6084	1	0.486
'NUP155'	ENSG00000113569	3	749	593	118462	0.8001	1	0.598
'NUP214'	ENSG00000126883	5	747	877	118178	0.902	1	0.469
'NUP37'	ENSG00000075188	0	752	83	118972	0	1	0.113
'NUP43'	ENSG00000120253	1	751	184	118871	0.8602	1	0.009
'NUP62CL'	ENSG00000198088	0	752	1	119054	0	1	0.62
'NUP88'	ENSG00000108559	3	749	496	118559	0.9574	1	0.23
'NUP98'	ENSG00000110713	3	749	604	118451	0.7855	1	0.287
'NUS1'	ENSG00000153989	0	752	31	119024	0	1	0.654
'NUSAP1'	ENSG00000137804	0	752	67	118988	0	1	0.031
'NUTF2'	ENSG00000102898	0	752	9	119046	0	1	0.334
'NUTM1'	ENSG00000184507	1	751	176	118879	0.8994	1	0.024
'NUTM2A'	ENSG00000184923	0	752	0	119055	NA	1	0.001
'NUTM2B'	ENSG00000188199	0	752	0	119055	NA	1	0.001
'NWD1'	ENSG00000188039	4	748	773	118282	0.8183	1	0.083
'NXF1'	ENSG00000162231	0	752	120	118935	0	1	0.483
'NXF5'	ENSG00000126952	0	752	20	119035	0	1	0.009
'NXN'	ENSG00000167693	1	751	288	118767	0.5491	1	0.685
'NXNL2'	ENSG00000130045	0	752	87	118968	0	1	0.027
'NXPE2'	ENSG00000204361	1	751	214	118841	0.7395	1	0.001
'NXPE4'	ENSG00000137634	0	752	107	118948	0	1	0.074
'NXPH1'	ENSG00000122584	0	752	114	118941	0	1	0.002
'NXPH2'	ENSG00000144227	0	752	48	119007	0	1	0.058
'NXT1'	ENSG00000132661	0	752	43	119012	0	1	0.003
'NXT2'	ENSG00000101888	0	752	0	119055	NA	1	0.004
'NYX'	ENSG00000188937	0	752	43	119012	0	1	0.005
'OAF'	ENSG00000184232	0	752	95	118960	0	1	0.019
'OAS2'	ENSG00000111335	2	750	330	118725	0.9594	1	0.383
'OAT'	ENSG00000065154	3	749	530	118525	0.8957	1	0.066
'OAZ1'	ENSG00000104904	0	752	88	118967	0	1	0.185
'OAZ2'	ENSG00000180304	0	752	57	118998	0	1	0.05
'OBP2A'	ENSG00000122136	0	752	13	119042	0	1	0.017
'OCEL1'	ENSG00000099330	0	752	77	118978	0	1	0.001
'OCIAD1'	ENSG00000109180	0	752	48	119007	0	1	0.013
'OCLM'	ENSG00000262180	0	752	56	118999	0	1	0.008
'ODAM'	ENSG00000109205	0	752	124	118931	0	1	0.001
'ODF3'	ENSG00000177947	1	751	164	118891	0.9653	1	0.092
'ODF3B'	ENSG00000177989	0	752	27	119028	0	1	0.05
'ODF4'	ENSG00000184650	0	752	22	119033	0	1	0.009
'OGFOD3'	ENSG00000181396	2	750	363	118692	0.8719	1	0.003
'OGT'	ENSG00000147162	0	752	20	119035	0	1	0.396
'OLAH'	ENSG00000152463	1	751	205	118850	0.772	1	0.007
'OLFM2'	ENSG00000105088	1	751	302	118753	0.5236	1	0.001
'OLFM4'	ENSG00000102837	2	750	415	118640	0.7623	1	0.574
'OLFML1'	ENSG00000183801	4	748	649	118406	0.9756	1	0
'OLIG1'	ENSG00000184221	0	752	129	118926	0	1	0.003
'OLIG3'	ENSG00000177468	0	752	150	118905	0	1	0.834
'OMG'	ENSG00000126861	1	751	175	118880	0.9045	1	0.073
'OMP'	ENSG00000254550	0	752	95	118960	0	1	0.061
'OOEP'	ENSG00000203907	0	752	9	119046	0	1	0.002
'OPA1'	ENSG00000198836	4	748	649	118406	0.9756	1	0.813
'OPA3'	ENSG00000125741	1	751	183	118872	0.8649	1	0.013
'OPHN1'	ENSG00000079482	0	752	8	119047	0	1	0.183
'OPN1LW'	ENSG00000102076	0	752	0	119055	NA	1	0.003
'OPN1MW'	ENSG00000268221	0	752	0	119055	NA	1	0.076
'OPN1SW'	ENSG00000128617	2	750	380	118675	0.8328	1	0.117
'OPN5'	ENSG00000124818	0	752	111	118944	0	1	0.049
'OPRD1'	ENSG00000116329	0	752	148	118907	0	1	0.012
'OR10A4'	ENSG00000170782	0	752	70	118985	0	1	0.147
'OR10A5'	ENSG00000166363	0	752	83	118972	0	1	0.003
'OR10A7'	ENSG00000179919	0	752	41	119014	0	1	0.001
'OR10C1'	ENSG00000206474	0	752	29	119026	0	1	0.017
'OR10G3'	ENSG00000169208	0	752	156	118899	0	1	0.001
'OR10G4'	ENSG00000254737	0	752	32	119023	0	1	0
'OR10G7'	ENSG00000182634	0	752	25	119030	0	1	0.006
'OR10G8'	ENSG00000234560	0	752	71	118984	0	1	0.018
'OR10H1'	ENSG00000186723	0	752	56	118999	0	1	0.044
'OR10H3'	ENSG00000171936	0	752	59	118996	0	1	0.002
'OR10H4'	ENSG00000176231	0	752	40	119015	0	1	0.017
'OR10H5'	ENSG00000172519	0	752	84	118971	0	1	0.001
'OR10J5'	ENSG00000184155	0	752	65	118990	0	1	0.038
'OR10Q1'	ENSG00000180475	0	752	39	119016	0	1	0
'OR10R2'	ENSG00000198965	0	752	68	118987	0	1	0.024
'OR10T2'	ENSG00000186306	0	752	56	118999	0	1	0.001
'OR10V1'	ENSG00000172289	0	752	81	118974	0	1	0.009
'OR11A1'	ENSG00000204694	0	752	76	118979	0	1	0.001
'OR11G2'	ENSG00000196832	0	752	73	118982	0	1	0.001
'OR11H1'	ENSG00000130538	0	752	0	119055	NA	1	0
'OR11H12'	ENSG00000257115	0	752	0	119055	NA	1	0
'OR11L1'	ENSG00000197591	0	752	68	118987	0	1	0.006
'OR13C4'	ENSG00000148136	0	752	46	119009	0	1	0.001
'OR13C5'	ENSG00000277556	0	752	13	119042	0	1	0
'OR13C8'	ENSG00000186943	0	752	53	119002	0	1	0.001
'OR13C9'	ENSG00000136839	0	752	54	119001	0	1	0.001
'OR13D1'	ENSG00000179055	0	752	68	118987	0	1	0.001
'OR13F1'	ENSG00000186881	1	751	224	118831	0.7064	1	0.002
'OR13J1'	ENSG00000168828	0	752	43	119012	0	1	0.004
'OR14J1'	ENSG00000204695	0	752	30	119025	0	1	0.086
'OR1A1'	ENSG00000172146	0	752	105	118950	0	1	0.009
'OR1C1'	ENSG00000221888	0	752	37	119018	0	1	0.012
'OR1D2'	ENSG00000184166	0	752	36	119019	0	1	0
'OR1D5'	ENSG00000262628	0	752	0	119055	NA	1	0.001
'OR1E1'	ENSG00000180016	0	752	105	118950	0	1	0
'OR1I1'	ENSG00000094661	0	752	92	118963	0	1	0.012
'OR1J2'	ENSG00000197233	0	752	0	119055	NA	1	0.032
'OR1K1'	ENSG00000165204	0	752	72	118983	0	1	0.002
'OR1L1'	ENSG00000173679	0	752	59	118996	0	1	0.002
'OR1L8'	ENSG00000171496	0	752	28	119027	0	1	0.033
'OR1M1'	ENSG00000170929	0	752	69	118986	0	1	0.001
'OR1N1'	ENSG00000171505	0	752	80	118975	0	1	0.001
'OR1Q1'	ENSG00000165202	0	752	93	118962	0	1	0.001
'OR1S2'	ENSG00000197887	1	751	203	118852	0.7796	1	0.015
'OR2A1'	ENSG00000221970	0	752	0	119055	NA	1	0.001
'OR2A14'	ENSG00000221938	0	752	144	118911	0	1	0.026
'OR2A2'	ENSG00000221989	0	752	26	119029	0	1	0.002
'OR2A4'	ENSG00000180658	0	752	1	119054	0	1	0
'OR2A42'	ENSG00000212807	0	752	0	119055	NA	1	0.001
'OR2AE1'	ENSG00000244623	0	752	35	119020	0	1	0
'OR2AG1'	ENSG00000279486	0	752	17	119038	0	1	0.001
'OR2AP1'	ENSG00000179615	0	752	58	118997	0	1	0.002
'OR2B11'	ENSG00000177535	0	752	89	118966	0	1	0.001
'OR2B3'	ENSG00000204703	0	752	32	119023	0	1	0.007
'OR2B6'	ENSG00000124657	0	752	49	119006	0	1	0.07
'OR2C1'	ENSG00000168158	0	752	67	118988	0	1	0.005
'OR2D2'	ENSG00000166368	0	752	109	118946	0	1	0
'OR2D3'	ENSG00000178358	0	752	80	118975	0	1	0
'OR2F2'	ENSG00000221910	0	752	86	118969	0	1	0.004
'OR2G2'	ENSG00000177489	0	752	44	119011	0	1	0.001
'OR2G3'	ENSG00000177476	0	752	52	119003	0	1	0.004
'OR2H1'	ENSG00000204688	0	752	77	118978	0	1	0.656
'OR2H2'	ENSG00000204657	0	752	15	119040	0	1	0
'OR2J1'	ENSG00000204702	0	752	0	119055	NA	1	0
'OR2J2'	ENSG00000204700	0	752	46	119009	0	1	0.544
'OR2L13'	ENSG00000196071	0	752	85	118970	0	1	0.188
'OR2L5'	ENSG00000197454	0	752	62	118993	0	1	0.003
'OR2M2'	ENSG00000198601	0	752	64	118991	0	1	0.01
'OR2M3'	ENSG00000228198	0	752	36	119019	0	1	0.172
'OR2M4'	ENSG00000171180	0	752	30	119025	0	1	0.014
'OR2M5'	ENSG00000162727	0	752	40	119015	0	1	0.001
'OR2M7'	ENSG00000177186	0	752	66	118989	0	1	0.058
'OR2S2'	ENSG00000278889	0	752	21	119034	0	1	0.001
'OR2T1'	ENSG00000175143	0	752	66	118989	0	1	0.001
'OR2T10'	ENSG00000184022	0	752	0	119055	NA	1	0.003
'OR2T12'	ENSG00000177201	0	752	13	119042	0	1	0.038
'OR2T2'	ENSG00000196240	0	752	3	119052	0	1	0.05
'OR2T27'	ENSG00000187701	0	752	2	119053	0	1	0.002
'OR2T29'	ENSG00000182783	0	752	0	119055	NA	1	0.001
'OR2T3'	ENSG00000196539	0	752	0	119055	NA	1	0.004
'OR2T33'	ENSG00000177212	0	752	5	119050	0	1	0.002
'OR2T34'	ENSG00000183310	0	752	2	119053	0	1	0.001
'OR2T35'	ENSG00000177151	0	752	0	119055	NA	1	0.01
'OR2T4'	ENSG00000196944	0	752	44	119011	0	1	0.001
'OR2T5'	ENSG00000203661	0	752	0	119055	NA	1	0.001
'OR2T6'	ENSG00000198104	0	752	76	118979	0	1	0.001
'OR2T8'	ENSG00000177462	0	752	63	118992	0	1	0.038
'OR2V2'	ENSG00000182613	0	752	70	118985	0	1	0.099
'OR2W3'	ENSG00000238243	0	752	132	118923	0	1	0.024
'OR2Y1'	ENSG00000174339	0	752	105	118950	0	1	0.14
'OR3A1'	ENSG00000180090	0	752	45	119010	0	1	0.002
'OR3A2'	ENSG00000221882	0	752	63	118992	0	1	0.001
'OR3A3'	ENSG00000159961	0	752	51	119004	0	1	0
'OR4A16'	ENSG00000181961	0	752	151	118904	0	1	0.001
'OR4B1'	ENSG00000175619	0	752	105	118950	0	1	0.002
'OR4C11'	ENSG00000172188	0	752	0	119055	NA	1	0.007
'OR4C13'	ENSG00000258817	0	752	54	119001	0	1	0.01
'OR4C15'	ENSG00000181939	0	752	91	118964	0	1	0.002
'OR4C46'	ENSG00000185926	5	747	878	118177	0.9009	1	0.009
'OR4D1'	ENSG00000141194	0	752	89	118966	0	1	0
'OR4D10'	ENSG00000254466	0	752	62	118993	0	1	0
'OR4D11'	ENSG00000176200	0	752	105	118950	0	1	0.05
'OR4E2'	ENSG00000221977	0	752	146	118909	0	1	0.003
'OR4F17'	ENSG00000176695	0	752	0	119055	NA	1	0
'OR4F4'	ENSG00000177693	0	752	0	119055	NA	1	0
'OR4F5'	ENSG00000186092	0	752	0	119055	NA	1	0.146
'OR4F6'	ENSG00000184140	0	752	66	118989	0	1	0.054
'OR4K1'	ENSG00000155249	0	752	42	119013	0	1	0.006
'OR4K13'	ENSG00000176253	0	752	14	119041	0	1	0.001
'OR4K14'	ENSG00000169484	0	752	41	119014	0	1	0
'OR4K15'	ENSG00000169488	0	752	58	118997	0	1	0.034
'OR4K2'	ENSG00000165762	0	752	36	119019	0	1	0.011
'OR4K5'	ENSG00000176281	0	752	44	119011	0	1	0.006
'OR4M1'	ENSG00000176299	0	752	36	119019	0	1	0.057
'OR4N2'	ENSG00000176294	0	752	38	119017	0	1	0.004
'OR4N4'	ENSG00000183706	0	752	0	119055	NA	1	0.002
'OR4N5'	ENSG00000184394	0	752	97	118958	0	1	0.035
'OR4P4'	ENSG00000181927	0	752	0	119055	NA	1	0.002
'OR4S1'	ENSG00000176555	0	752	132	118923	0	1	0.015
'OR4S2'	ENSG00000174982	0	752	0	119055	NA	1	0.002
'OR4X1'	ENSG00000176567	1	751	159	118896	0.9957	1	0.028
'OR51A2'	ENSG00000205496	0	752	0	119055	NA	1	0.001
'OR51A4'	ENSG00000205497	0	752	8	119047	0	1	0.001
'OR51A7'	ENSG00000176895	1	751	164	118891	0.9653	1	0.004
'OR51D1'	ENSG00000197428	0	752	104	118951	0	1	0.001
'OR51E2'	ENSG00000167332	0	752	125	118930	0	1	0.044
'OR51I2'	ENSG00000187918	1	751	190	118865	0.833	1	0.016
'OR51Q1'	ENSG00000167360	0	752	130	118925	0	1	0.006
'OR51T1'	ENSG00000176900	1	751	182	118873	0.8697	1	0.001
'OR51V1'	ENSG00000176742	1	751	175	118880	0.9045	1	0.001
'OR52D1'	ENSG00000181609	0	752	130	118925	0	1	0.002
'OR52E6'	ENSG00000205409	0	752	84	118971	0	1	0.006
'OR52H1'	ENSG00000181616	0	752	84	118971	0	1	0.001
'OR52I2'	ENSG00000226288	0	752	87	118968	0	1	0.003
'OR52K1'	ENSG00000196778	0	752	84	118971	0	1	0.004
'OR52M1'	ENSG00000197790	1	751	160	118895	0.9895	1	0
'OR52N1'	ENSG00000181001	0	752	49	119006	0	1	0.025
'OR52N4'	ENSG00000181074	0	752	117	118938	0	1	0.067
'OR52N5'	ENSG00000181009	0	752	0	119055	NA	1	0.012
'OR52W1'	ENSG00000175485	1	751	159	118896	0.9957	1	0.001
'OR56A1'	ENSG00000180934	0	752	60	118995	0	1	0.015
'OR56A3'	ENSG00000184478	1	751	167	118888	0.9479	1	0.013
'OR56A4'	ENSG00000183389	0	752	66	118989	0	1	0.003
'OR56B1'	ENSG00000181023	0	752	72	118983	0	1	0.041
'OR56B4'	ENSG00000180919	0	752	144	118911	0	1	0.001
'OR5A2'	ENSG00000172324	0	752	46	119009	0	1	0
'OR5AN1'	ENSG00000176495	0	752	48	119007	0	1	0.006
'OR5AS1'	ENSG00000181785	0	752	89	118966	0	1	0.001
'OR5B12'	ENSG00000172362	0	752	81	118974	0	1	0.004
'OR5B17'	ENSG00000197786	0	752	85	118970	0	1	0.007
'OR5B2'	ENSG00000172365	0	752	105	118950	0	1	0.002
'OR5B3'	ENSG00000172769	0	752	34	119021	0	1	0.004
'OR5C1'	ENSG00000148215	1	751	183	118872	0.8649	1	0
'OR5D18'	ENSG00000186119	0	752	75	118980	0	1	0.002
'OR5F1'	ENSG00000149133	1	751	180	118875	0.8794	1	0.008
'OR5H14'	ENSG00000236032	0	752	49	119006	0	1	0.001
'OR5H15'	ENSG00000233412	0	752	69	118986	0	1	0.002
'OR5H2'	ENSG00000197938	0	752	50	119005	0	1	0.003
'OR5J2'	ENSG00000174957	0	752	58	118997	0	1	0.009
'OR5K1'	ENSG00000232382	0	752	43	119012	0	1	0.026
'OR5K3'	ENSG00000206536	0	752	47	119008	0	1	0.007
'OR5L2'	ENSG00000205030	0	752	102	118953	0	1	0.002
'OR5M1'	ENSG00000255012	0	752	65	118990	0	1	0
'OR5M10'	ENSG00000254834	0	752	32	119023	0	1	0.002
'OR5M8'	ENSG00000181371	0	752	145	118910	0	1	0
'OR5M9'	ENSG00000150269	0	752	79	118976	0	1	0
'OR5T1'	ENSG00000181698	0	752	124	118931	0	1	0.001
'OR5T2'	ENSG00000181718	0	752	118	118937	0	1	0.002
'OR6A2'	ENSG00000184933	0	752	90	118965	0	1	0.001
'OR6B1'	ENSG00000221813	0	752	150	118905	0	1	0.029
'OR6B2'	ENSG00000182083	0	752	13	119042	0	1	0
'OR6B3'	ENSG00000178586	0	752	40	119015	0	1	0.002
'OR6C1'	ENSG00000205330	0	752	90	118965	0	1	0.068
'OR6C2'	ENSG00000179695	0	752	108	118947	0	1	0.001
'OR6C70'	ENSG00000184954	0	752	44	119011	0	1	0.001
'OR6C74'	ENSG00000197706	0	752	82	118973	0	1	0.007
'OR6C76'	ENSG00000185821	0	752	38	119017	0	1	0.021
'OR6F1'	ENSG00000169214	0	752	25	119030	0	1	0.007
'OR6K2'	ENSG00000196171	0	752	133	118922	0	1	0.004
'OR6K3'	ENSG00000203757	0	752	34	119021	0	1	0.027
'OR6K6'	ENSG00000180433	0	752	81	118974	0	1	0.001
'OR6M1'	ENSG00000196099	0	752	52	119003	0	1	0.001
'OR6N2'	ENSG00000188340	0	752	87	118968	0	1	0
'OR6Y1'	ENSG00000197532	1	751	167	118888	0.9479	1	0.001
'OR7A10'	ENSG00000127515	0	752	47	119008	0	1	0.004
'OR7A17'	ENSG00000185385	0	752	23	119032	0	1	0
'OR7A5'	ENSG00000188269	0	752	12	119043	0	1	0.001
'OR7C1'	ENSG00000127530	1	751	196	118859	0.8075	1	0
'OR7C2'	ENSG00000127529	0	752	52	119003	0	1	0
'OR7D2'	ENSG00000188000	0	752	103	118952	0	1	0
'OR7E24'	ENSG00000237521	0	752	72	118983	0	1	0
'OR7G2'	ENSG00000170923	0	752	46	119009	0	1	0.001
'OR7G3'	ENSG00000170920	0	752	123	118932	0	1	0
'OR8B2'	ENSG00000284680	0	752	16	119039	0	1	0.002
'OR8B3'	ENSG00000284609	0	752	65	118990	0	1	0.012
'OR8B4'	ENSG00000280090	0	752	152	118903	0	1	0.001
'OR8B8'	ENSG00000197125	0	752	55	119000	0	1	0
'OR8D1'	ENSG00000196341	0	752	74	118981	0	1	0.001
'OR8D4'	ENSG00000181518	0	752	45	119010	0	1	0.04
'OR8G1'	ENSG00000197849	1	751	309	118746	0.5117	1	0.003
'OR8H1'	ENSG00000181693	0	752	109	118946	0	1	0.003
'OR8H3'	ENSG00000181761	0	752	29	119026	0	1	0.183
'OR8J1'	ENSG00000172487	0	752	100	118955	0	1	0.006
'OR8K1'	ENSG00000150261	0	752	76	118979	0	1	0.002
'OR8K5'	ENSG00000181752	0	752	53	119002	0	1	0.003
'OR8U1'	ENSG00000172199	0	752	125	118930	0	1	0.016
'OR9G1'	ENSG00000174914	0	752	44	119011	0	1	0.004
'OR9K2'	ENSG00000170605	0	752	105	118950	0	1	0.004
'OR9Q2'	ENSG00000186513	0	752	64	118991	0	1	0.003
'ORAI2'	ENSG00000160991	0	752	75	118980	0	1	0.042
'ORAI3'	ENSG00000175938	0	752	107	118948	0	1	0.064
'ORC2'	ENSG00000115942	1	751	164	118891	0.9653	1	0.45
'ORC3'	ENSG00000135336	0	752	84	118971	0	1	0.163
'ORM1'	ENSG00000229314	0	752	5	119050	0	1	0.072
'ORM2'	ENSG00000228278	0	752	17	119038	0	1	0.078
'OSBPL10'	ENSG00000144645	1	751	305	118750	0.5184	1	0.214
'OSBPL6'	ENSG00000079156	1	751	277	118778	0.571	1	0.289
'OSBPL9'	ENSG00000117859	1	751	194	118861	0.8158	1	0.131
'OSER1'	ENSG00000132823	0	752	30	119025	0	1	0.098
'OSGIN2'	ENSG00000164823	0	752	116	118939	0	1	0.001
'OSM'	ENSG00000099985	0	752	23	119032	0	1	0.009
'OSR1'	ENSG00000143867	0	752	46	119009	0	1	0.24
'OSTC'	ENSG00000198856	0	752	126	118929	0	1	0.001
'OSTF1'	ENSG00000134996	0	752	96	118959	0	1	0.228
'OSTM1'	ENSG00000081087	0	752	50	119005	0	1	0.134
'OTC'	ENSG00000036473	0	752	62	118993	0	1	0.181
'OTOP1'	ENSG00000163982	2	750	349	118706	0.907	1	0.008
'OTOP2'	ENSG00000183034	3	749	552	118503	0.8599	1	0.001
'OTOR'	ENSG00000125879	0	752	56	118999	0	1	0.001
'OTUB1'	ENSG00000167770	0	752	42	119013	0	1	0.059
'OTUB2'	ENSG00000089723	0	752	94	118961	0	1	0.006
'OTUD4'	ENSG00000164164	0	752	130	118925	0	1	0.709
'OTUD6A'	ENSG00000189401	0	752	1	119054	0	1	0.075
'OXER1'	ENSG00000162881	0	752	153	118902	0	1	0.006
'OXLD1'	ENSG00000204237	0	752	58	118997	0	1	0.011
'OXT'	ENSG00000101405	1	751	194	118861	0.8158	1	0.018
'OXTR'	ENSG00000180914	2	750	322	118733	0.9833	1	0.015
'P2RX1'	ENSG00000108405	1	751	161	118894	0.9833	1	0.013
'P2RX3'	ENSG00000109991	1	751	161	118894	0.9833	1	0.113
'P2RX5'	ENSG00000083454	2	750	376	118679	0.8417	1	0.003
'P2RY1'	ENSG00000169860	0	752	126	118929	0	1	0.005
'P2RY13'	ENSG00000181631	1	751	181	118874	0.8745	1	0.043
'P2RY14'	ENSG00000174944	0	752	112	118943	0	1	0.325
'P2RY8'	ENSG00000182162	0	752	35	119020	0	1	0.143
'P4HA1'	ENSG00000122884	0	752	145	118910	0	1	0.983
'P4HB'	ENSG00000185624	2	750	463	118592	0.683	1	0.547
'P4HTM'	ENSG00000178467	2	750	371	118684	0.8531	1	0.001
'PA2G4'	ENSG00000170515	0	752	39	119016	0	1	0.104
'PABPC1L2A'	ENSG00000186288	0	752	0	119055	NA	1	0.001
'PABPC4'	ENSG00000090621	1	751	213	118842	0.7429	1	0.235
'PABPC5'	ENSG00000174740	0	752	78	118977	0	1	0.05
'PABPN1'	ENSG00000100836	0	752	84	118971	0	1	0.236
'PABPN1L'	ENSG00000205022	1	751	186	118869	0.851	1	0.009
'PACS1'	ENSG00000175115	0	752	132	118923	0	1	0.235
'PACSIN1'	ENSG00000124507	0	752	84	118971	0	1	0.021
'PACSIN2'	ENSG00000100266	0	752	134	118921	0	1	0.331
'PACSIN3'	ENSG00000165912	1	751	267	118788	0.5924	1	0.19
'PADI1'	ENSG00000142623	2	750	362	118693	0.8743	1	0.03
'PADI4'	ENSG00000159339	2	750	438	118617	0.7222	1	0.621
'PAEP'	ENSG00000122133	0	752	25	119030	0	1	0.002
'PAF1'	ENSG00000006712	0	752	95	118960	0	1	0.515
'PAFAH1B3'	ENSG00000079462	0	752	129	118926	0	1	0.006
'PAFAH2'	ENSG00000158006	1	751	302	118753	0.5236	1	0.002
'PAGE1'	ENSG00000068985	0	752	0	119055	NA	1	0.002
'PAGE2'	ENSG00000234068	0	752	1	119054	0	1	0.123
'PAGE2B'	ENSG00000238269	0	752	0	119055	NA	1	0.344
'PAGE4'	ENSG00000101951	0	752	0	119055	NA	1	0.023
'PAGE5'	ENSG00000158639	0	752	4	119051	0	1	0.001
'PAGR1'	ENSG00000280789	0	752	70	118985	0	1	0.017
'PAICS'	ENSG00000128050	1	751	208	118847	0.7608	1	0.038
'PAIP1'	ENSG00000172239	0	752	45	119010	0	1	0.615
'PAIP2'	ENSG00000120727	0	752	82	118973	0	1	0.192
'PAIP2B'	ENSG00000124374	0	752	30	119025	0	1	0
'PAK2'	ENSG00000180370	0	752	28	119027	0	1	0.372
'PAK3'	ENSG00000077264	0	752	0	119055	NA	1	0.04
'PAK4'	ENSG00000130669	4	748	650	118405	0.9741	1	0.333
'PALM2-AKAP2'	ENSG00000157654	2	750	323	118732	0.9802	1	0.16
'PAM16'	ENSG00000217930	0	752	77	118978	0	1	0.015
'PANK3'	ENSG00000120137	0	752	105	118950	0	1	0.046
'PAPOLA'	ENSG00000090060	0	752	72	118983	0	1	0.211
'PAPOLG'	ENSG00000115421	0	752	109	118946	0	1	0.373
'PAPPA'	ENSG00000182752	4	748	672	118383	0.9421	1	0.121
'PAQR5'	ENSG00000137819	1	751	216	118839	0.7326	1	0.019
'PAQR8'	ENSG00000170915	1	751	181	118874	0.8745	1	0.012
'PARD3'	ENSG00000148498	3	749	521	118534	0.9113	1	0.67
'PARD6B'	ENSG00000124171	1	751	238	118817	0.6648	1	0.008
'PARM1'	ENSG00000169116	0	752	57	118998	0	1	0.002
'PARP11'	ENSG00000111224	0	752	70	118985	0	1	0.009
'PARP12'	ENSG00000059378	0	752	151	118904	0	1	0.354
'PARP14'	ENSG00000173193	1	751	301	118754	0.5253	1	0.11
'PARP15'	ENSG00000173200	0	752	108	118947	0	1	0.003
'PARP6'	ENSG00000137817	1	751	161	118894	0.9833	1	0.011
'PATE2'	ENSG00000196844	0	752	102	118953	0	1	0.001
'PATL1'	ENSG00000166889	0	752	149	118906	0	1	0.199
'PATL2'	ENSG00000229474	1	751	239	118816	0.662	1	0.001
'PATZ1'	ENSG00000100105	0	752	115	118940	0	1	0.295
'PAWR'	ENSG00000177425	0	752	20	119035	0	1	0.002
'PAX6'	ENSG00000007372	0	752	158	118897	0	1	0.292
'PAX7'	ENSG00000009709	3	749	581	118474	0.8167	1	0.249
'PBDC1'	ENSG00000102390	0	752	40	119015	0	1	0.049
'PBLD'	ENSG00000108187	0	752	117	118938	0	1	0.004
'PBOV1'	ENSG00000254440	0	752	45	119010	0	1	0.009
'PBX3'	ENSG00000167081	1	751	233	118822	0.679	1	0.31
'PBXIP1'	ENSG00000163346	1	751	225	118830	0.7032	1	0.216
'PCBD1'	ENSG00000166228	1	751	197	118858	0.8034	1	0.004
'PCBP1'	ENSG00000169564	0	752	15	119040	0	1	0.319
'PCBP2'	ENSG00000197111	0	752	15	119040	0	1	0.467
'PCDH11X'	ENSG00000102290	0	752	34	119021	0	1	0.225
'PCDH11Y'	ENSG00000099715	0	752	0	119055	NA	1	0.016
'PCDH20'	ENSG00000280165	2	750	435	118620	0.7272	1	0.029
'PCDH7'	ENSG00000169851	2	750	469	118586	0.6743	1	0.002
'PCDH8'	ENSG00000136099	2	750	409	118646	0.7736	1	0.004
'PCDHA10'	ENSG00000250120	0	752	57	118998	0	1	0.006
'PCDHA9'	ENSG00000204961	0	752	57	118998	0	1	0.004
'PCDHAC1'	ENSG00000248383	3	749	540	118515	0.8791	1	0.004
'PCDHB10'	ENSG00000120324	2	750	319	118736	0.9926	1	0.044
'PCDHB11'	ENSG00000197479	2	750	353	118702	0.8967	1	0.011
'PCDHB6'	ENSG00000113211	1	751	211	118844	0.75	1	0.111
'PCDHGA8'	ENSG00000253767	5	747	915	118140	0.8642	1	0.001
'PCDHGB4'	ENSG00000253953	5	747	792	118263	0.9995	1	0.004
'PCDHGB6'	ENSG00000253305	4	748	706	118349	0.8964	1	0.169
'PCDHGB7'	ENSG00000254122	4	748	718	118337	0.8814	1	0.006
'PCED1A'	ENSG00000132635	1	751	163	118892	0.9712	1	0.53
'PCGF1'	ENSG00000115289	0	752	29	119026	0	1	0.12
'PCGF3'	ENSG00000185619	0	752	70	118985	0	1	0.073
'PCID2'	ENSG00000126226	1	751	190	118865	0.833	1	0.377
'PCIF1'	ENSG00000100982	1	751	167	118888	0.9479	1	0.019
'PCMT1'	ENSG00000120265	0	752	67	118988	0	1	0.323
'PCMTD1'	ENSG00000168300	0	752	73	118982	0	1	0.166
'PCNP'	ENSG00000081154	0	752	21	119034	0	1	0.205
'PCP4'	ENSG00000183036	0	752	33	119022	0	1	0.001
'PCP4L1'	ENSG00000248485	0	752	59	118996	0	1	0
'PCSK1N'	ENSG00000102109	0	752	1	119054	0	1	0.2
'PCSK4'	ENSG00000115257	4	748	778	118277	0.813	1	0.001
'PCTP'	ENSG00000141179	1	751	304	118751	0.5201	1	0.001
'PCYT1B'	ENSG00000102230	0	752	50	119005	0	1	0.001
'PCYT2'	ENSG00000185813	2	750	347	118708	0.9123	1	0.288
'PDCD10'	ENSG00000114209	0	752	43	119012	0	1	0.267
'PDCD2'	ENSG00000071994	1	751	163	118892	0.9712	1	0.133
'PDCD5'	ENSG00000105185	0	752	84	118971	0	1	0.253
'PDCD7'	ENSG00000090470	0	752	96	118959	0	1	0.012
'PDCL'	ENSG00000136940	0	752	68	118987	0	1	0.104
'PDCL2'	ENSG00000163440	0	752	117	118938	0	1	0
'PDE10A'	ENSG00000112541	1	751	175	118880	0.9045	1	0.125
'PDE11A'	ENSG00000128655	3	749	597	118458	0.7947	1	0.246
'PDE1B'	ENSG00000123360	1	751	271	118784	0.5836	1	0.336
'PDE2A'	ENSG00000186642	1	751	178	118877	0.8893	1	0.223
'PDE4B'	ENSG00000184588	2	750	347	118708	0.9123	1	0.399
'PDE6A'	ENSG00000132915	6	746	984	118071	0.9651	1	0.033
'PDE6D'	ENSG00000156973	0	752	48	119007	0	1	0.005
'PDE6G'	ENSG00000185527	0	752	64	118991	0	1	0.001
'PDE8A'	ENSG00000073417	2	750	365	118690	0.8671	1	0.213
'PDE8B'	ENSG00000113231	1	751	283	118772	0.5588	1	0.195
'PDGFA'	ENSG00000197461	1	751	200	118855	0.7913	1	0.206
'PDGFB'	ENSG00000100311	0	752	63	118992	0	1	0.253
'PDGFC'	ENSG00000145431	0	752	57	118998	0	1	0.277
'PDGFD'	ENSG00000170962	0	752	120	118935	0	1	0.533
'PDGFRA'	ENSG00000134853	2	750	455	118600	0.6951	1	0.973
'PDHA1'	ENSG00000131828	0	752	44	119011	0	1	0.044
'PDHB'	ENSG00000168291	1	751	223	118832	0.7096	1	0.089
'PDIA3'	ENSG00000167004	0	752	112	118943	0	1	0.649
'PDIA5'	ENSG00000065485	2	750	416	118639	0.7605	1	0.876
'PDIA6'	ENSG00000143870	1	751	185	118870	0.8556	1	0.494
'PDIK1L'	ENSG00000175087	0	752	65	118990	0	1	0.002
'PDILT'	ENSG00000169340	2	750	376	118679	0.8417	1	0.655
'PDK3'	ENSG00000067992	0	752	0	119055	NA	1	0.002
'PDK4'	ENSG00000004799	0	752	129	118926	0	1	0.037
'PDLIM1'	ENSG00000107438	1	751	177	118878	0.8943	1	0.521
'PDLIM3'	ENSG00000154553	1	751	225	118830	0.7032	1	0.226
'PDP1'	ENSG00000164951	0	752	142	118913	0	1	0.123
'PDPK1'	ENSG00000140992	0	752	18	119037	0	1	0.16
'PDPN'	ENSG00000162493	0	752	26	119029	0	1	0.308
'PDRG1'	ENSG00000088356	0	752	24	119031	0	1	0.003
'PDS5B'	ENSG00000083642	0	752	133	118922	0	1	0.828
'PDXDC1'	ENSG00000179889	0	752	0	119055	NA	1	0.313
'PDZD11'	ENSG00000120509	0	752	0	119055	NA	1	0.032
'PDZD3'	ENSG00000172367	3	749	630	118425	0.7529	1	0.02
'PDZD4'	ENSG00000067840	0	752	37	119018	0	1	0.001
'PDZK1'	ENSG00000174827	1	751	158	118897	1.002	1	0.494
'PDZK1IP1'	ENSG00000162366	0	752	61	118994	0	1	0.068
'PEA15'	ENSG00000162734	0	752	31	119024	0	1	0.442
'PEBP4'	ENSG00000134020	0	752	155	118900	0	1	0.046
'PEG10'	ENSG00000242265	1	751	179	118876	0.8843	1	0.034
'PELO'	ENSG00000152684	1	751	159	118896	0.9957	1	0.613
'PEMT'	ENSG00000133027	0	752	149	118906	0	1	0.289
'PER2'	ENSG00000132326	1	751	207	118848	0.7645	1	0.338
'PEX14'	ENSG00000142655	0	752	52	119003	0	1	0.415
'PEX16'	ENSG00000121680	0	752	133	118922	0	1	0.031
'PEX3'	ENSG00000034693	0	752	33	119022	0	1	0.087
'PEX7'	ENSG00000112357	1	751	176	118879	0.8994	1	0.079
'PF4'	ENSG00000163737	0	752	68	118987	0	1	0.006
'PF4V1'	ENSG00000109272	0	752	20	119035	0	1	0.001
'PFDN1'	ENSG00000113068	0	752	7	119048	0	1	0.681
'PFDN2'	ENSG00000143256	0	752	50	119005	0	1	0.223
'PFDN4'	ENSG00000101132	0	752	7	119048	0	1	0.004
'PFKL'	ENSG00000141959	4	748	741	118314	0.8538	1	0.433
'PFKM'	ENSG00000152556	4	748	768	118287	0.8236	1	0.19
'PFN1'	ENSG00000108518	0	752	49	119006	0	1	0.49
'PFN2'	ENSG00000070087	0	752	59	118996	0	1	0.402
'PGA3'	ENSG00000229859	0	752	3	119052	0	1	0.098
'PGAM2'	ENSG00000164708	4	748	739	118316	0.8562	1	0
'PGAM5'	ENSG00000247077	1	751	198	118857	0.7993	1	0.008
'PGBD2'	ENSG00000185220	1	751	223	118832	0.7096	1	0.181
'PGBD4'	ENSG00000182405	0	752	31	119024	0	1	0.016
'PGC'	ENSG00000096088	1	751	242	118813	0.6537	1	0.082
'PGD'	ENSG00000142657	2	750	349	118706	0.907	1	0.768
'PGF'	ENSG00000119630	0	752	46	119009	0	1	0.058
'PGGT1B'	ENSG00000164219	0	752	45	119010	0	1	0.278
'PGK1'	ENSG00000102144	0	752	68	118987	0	1	0.056
'PGLS'	ENSG00000130313	0	752	143	118912	0	1	0.023
'PGM2L1'	ENSG00000165434	1	751	280	118775	0.5648	1	0.026
'PGM3'	ENSG00000013375	1	751	174	118881	0.9098	1	0.11
'PGM5'	ENSG00000154330	1	751	178	118877	0.8893	1	0.097
'PGP'	ENSG00000184207	0	752	45	119010	0	1	0.025
'PGRMC1'	ENSG00000101856	0	752	1	119054	0	1	0.286
'PGRMC2'	ENSG00000164040	0	752	96	118959	0	1	0.026
'PHACTR1'	ENSG00000112137	0	752	76	118979	0	1	0.539
'PHACTR3'	ENSG00000087495	0	752	137	118918	0	1	0.361
'PHAX'	ENSG00000164902	1	751	244	118811	0.6484	1	0.002
'PHC1'	ENSG00000111752	0	752	70	118985	0	1	0.474
'PHC2'	ENSG00000134686	1	751	189	118866	0.8374	1	0.243
'PHEX'	ENSG00000102174	0	752	39	119016	0	1	0.022
'PHF10'	ENSG00000130024	1	751	162	118893	0.9772	1	0.084
'PHF11'	ENSG00000136147	0	752	68	118987	0	1	0.004
'PHF13'	ENSG00000116273	0	752	23	119032	0	1	0.02
'PHF19'	ENSG00000119403	0	752	139	118916	0	1	0.041
'PHF20'	ENSG00000025293	1	751	173	118882	0.915	1	0.949
'PHF20L1'	ENSG00000129292	0	752	99	118956	0	1	0.763
'PHF21B'	ENSG00000056487	0	752	146	118909	0	1	0.028
'PHF23'	ENSG00000040633	0	752	116	118939	0	1	0.056
'PHF5A'	ENSG00000100410	0	752	4	119051	0	1	0.045
'PHF6'	ENSG00000156531	0	752	23	119032	0	1	0.042
'PHF7'	ENSG00000010318	0	752	106	118949	0	1	0.137
'PHF8'	ENSG00000172943	0	752	14	119041	0	1	0.013
'PHGDH'	ENSG00000092621	3	749	606	118449	0.7829	1	0.874
'PHIP'	ENSG00000146247	0	752	102	118953	0	1	0.231
'PHKA2'	ENSG00000044446	1	751	295	118760	0.5361	1	0.184
'PHOSPHO1'	ENSG00000173868	0	752	83	118972	0	1	0.223
'PHOSPHO2'	ENSG00000144362	0	752	77	118978	0	1	0.042
'PHOX2A'	ENSG00000165462	0	752	120	118935	0	1	0.012
'PHOX2B'	ENSG00000109132	0	752	106	118949	0	1	0.213
'PHPT1'	ENSG00000054148	0	752	43	119012	0	1	0.169
'PHTF2'	ENSG00000006576	0	752	133	118922	0	1	0.179
'PHYH'	ENSG00000107537	2	750	394	118661	0.8031	1	0.029
'PHYHIP'	ENSG00000168490	0	752	19	119036	0	1	0.001
'PI3'	ENSG00000124102	0	752	12	119043	0	1	0.062
'PI4K2B'	ENSG00000038210	0	752	85	118970	0	1	0.001
'PI4KB'	ENSG00000143393	1	751	266	118789	0.5946	1	0.733
'PIANP'	ENSG00000139200	0	752	39	119016	0	1	0.019
'PIAS1'	ENSG00000033800	0	752	89	118966	0	1	0.47
'PIAS2'	ENSG00000078043	0	752	91	118964	0	1	0.255
'PIAS4'	ENSG00000105229	0	752	87	118968	0	1	0.212
'PICALM'	ENSG00000073921	0	752	68	118987	0	1	0.981
'PICK1'	ENSG00000100151	3	749	485	118570	0.9792	1	0.546
'PID1'	ENSG00000153823	0	752	85	118970	0	1	0.173
'PIEZO2'	ENSG00000154864	10	742	1734	117321	0.9118	1	0.062
'PIF1'	ENSG00000140451	2	750	437	118618	0.7238	1	0.001
'PIGA'	ENSG00000165195	0	752	37	119018	0	1	0.176
'PIGF'	ENSG00000151665	0	752	11	119044	0	1	0.008
'PIGH'	ENSG00000100564	0	752	73	118982	0	1	0.002
'PIGM'	ENSG00000143315	2	750	316	118739	1.002	1	0.198
'PIGO'	ENSG00000165282	2	750	468	118587	0.6757	1	0.065
'PIGP'	ENSG00000185808	0	752	89	118966	0	1	0.082
'PIGV'	ENSG00000060642	3	749	556	118499	0.8536	1	0.819
'PIH1D1'	ENSG00000104872	0	752	99	118956	0	1	0.076
'PIH1D3'	ENSG00000080572	0	752	11	119044	0	1	0.169
'PIK3AP1'	ENSG00000155629	0	752	154	118901	0	1	0.012
'PIK3C2G'	ENSG00000139144	2	750	455	118600	0.6951	1	0.039
'PIK3CA'	ENSG00000121879	0	752	103	118952	0	1	0.365
'PIK3IP1'	ENSG00000100100	0	752	100	118955	0	1	0.01
'PIK3R1'	ENSG00000145675	1	751	252	118803	0.6278	1	0.065
'PIK3R3'	ENSG00000117461	2	750	380	118675	0.8328	1	0.096
'PILRB'	ENSG00000121716	0	752	44	119011	0	1	0.436
'PIM1'	ENSG00000137193	0	752	44	119011	0	1	0.313
'PIM2'	ENSG00000102096	0	752	11	119044	0	1	0.134
'PIN1'	ENSG00000127445	0	752	28	119027	0	1	0.013
'PIN4'	ENSG00000102309	0	752	0	119055	NA	1	0.026
'PIP'	ENSG00000159763	0	752	28	119027	0	1	0.004
'PIP4K2A'	ENSG00000150867	0	752	98	118957	0	1	0.515
'PIP5K1A'	ENSG00000143398	0	752	116	118939	0	1	0.439
'PIR'	ENSG00000087842	0	752	26	119029	0	1	0.003
'PITHD1'	ENSG00000057757	0	752	38	119017	0	1	0.246
'PITPNB'	ENSG00000180957	0	752	21	119034	0	1	0.023
'PITPNM3'	ENSG00000091622	2	750	336	118719	0.9422	1	0.01
'PITRM1'	ENSG00000107959	2	750	438	118617	0.7222	1	0.532
'PIWIL4'	ENSG00000134627	3	749	490	118565	0.9692	1	0.117
'PKD2'	ENSG00000118762	2	750	436	118619	0.7255	1	0.779
'PKDCC'	ENSG00000162878	2	750	345	118710	0.9176	1	0.795
'PKIA'	ENSG00000171033	0	752	11	119044	0	1	0.013
'PKIG'	ENSG00000168734	0	752	11	119044	0	1	0.046
'PKP1'	ENSG00000081277	3	749	547	118508	0.8678	1	0.79
'PKP4'	ENSG00000144283	6	746	1027	118028	0.9243	1	0.728
'PLA2G10'	ENSG00000069764	0	752	14	119041	0	1	0.043
'PLA2G12A'	ENSG00000123739	1	751	254	118801	0.6228	1	0.012
'PLA2G12B'	ENSG00000138308	0	752	124	118931	0	1	0.002
'PLA2G1B'	ENSG00000170890	0	752	88	118967	0	1	0.013
'PLA2G2A'	ENSG00000188257	0	752	50	119005	0	1	0.079
'PLA2G4A'	ENSG00000116711	0	752	97	118958	0	1	0.373
'PLA2G5'	ENSG00000127472	0	752	46	119009	0	1	0.027
'PLA2G6'	ENSG00000184381	4	748	736	118319	0.8597	1	0.738
'PLA2G7'	ENSG00000146070	1	751	175	118880	0.9045	1	0.543
'PLA2R1'	ENSG00000153246	2	750	383	118672	0.8263	1	0.366
'PLAC1'	ENSG00000170965	0	752	45	119010	0	1	0.018
'PLAC8'	ENSG00000145287	0	752	18	119037	0	1	0.01
'PLAC8L1'	ENSG00000173261	0	752	82	118973	0	1	0.002
'PLAGL2'	ENSG00000126003	0	752	65	118990	0	1	0.008
'PLAT'	ENSG00000104368	2	750	441	118614	0.7172	1	0.907
'PLAU'	ENSG00000122861	1	751	306	118749	0.5167	1	0.413
'PLBD2'	ENSG00000151176	2	750	364	118691	0.8695	1	0.02
'PLCD1'	ENSG00000187091	7	745	1118	117937	0.9912	1	0.003
'PLCG2'	ENSG00000197943	4	748	633	118422	1.0004	1	0.643
'PLCL2'	ENSG00000154822	1	751	246	118809	0.6431	1	0.575
'PLD5'	ENSG00000180287	0	752	102	118953	0	1	0.097
'PLEK2'	ENSG00000100558	1	751	220	118835	0.7193	1	0.026
'PLEKHB1'	ENSG00000021300	1	751	269	118786	0.588	1	0.006
'PLEKHB2'	ENSG00000115762	0	752	91	118964	0	1	0.103
'PLEKHF2'	ENSG00000175895	0	752	143	118912	0	1	0.022
'PLEKHG6'	ENSG00000008323	3	749	622	118433	0.7626	1	0.239
'PLEKHH1'	ENSG00000054690	4	748	739	118316	0.8562	1	0.32
'PLEKHH2'	ENSG00000152527	6	746	1020	118035	0.9307	1	0.175
'PLEKHJ1'	ENSG00000104886	1	751	213	118842	0.7429	1	0.004
'PLEKHN1'	ENSG00000187583	3	749	544	118511	0.8726	1	0.015
'PLEKHO1'	ENSG00000023902	0	752	119	118936	0	1	0.001
'PLIN1'	ENSG00000166819	2	750	330	118725	0.9594	1	0
'PLIN2'	ENSG00000147872	1	751	242	118813	0.6537	1	0.205
'PLIN5'	ENSG00000214456	2	750	383	118672	0.8263	1	0.001
'PLK1'	ENSG00000166851	0	752	155	118900	0	1	0.605
'PLK2'	ENSG00000145632	0	752	97	118958	0	1	0.261
'PLOD2'	ENSG00000152952	1	751	244	118811	0.6484	1	0.233
'PLP1'	ENSG00000123560	0	752	13	119042	0	1	0.262
'PLP2'	ENSG00000102007	0	752	12	119043	0	1	0.249
'PLS3'	ENSG00000102024	0	752	2	119053	0	1	0.046
'PLSCR1'	ENSG00000188313	0	752	70	118985	0	1	0.443
'PLSCR2'	ENSG00000163746	0	752	74	118981	0	1	0.011
'PLSCR4'	ENSG00000114698	0	752	118	118937	0	1	0.009
'PLSCR5'	ENSG00000231213	0	752	107	118948	0	1	0.001
'PLXNB3'	ENSG00000198753	2	750	414	118641	0.7642	1	0.003
'PLXND1'	ENSG00000004399	3	749	578	118477	0.821	1	0.582
'PMAIP1'	ENSG00000141682	0	752	6	119049	0	1	0.29
'PMEL'	ENSG00000185664	2	750	347	118708	0.9123	1	0.094
'PMEPA1'	ENSG00000124225	0	752	90	118965	0	1	0.041
'PMF1'	ENSG00000160783	0	752	84	118971	0	1	0.092
'PMFBP1'	ENSG00000118557	2	750	370	118685	0.8554	1	0.018
'PML'	ENSG00000140464	0	752	101	118954	0	1	0.877
'PMP2'	ENSG00000147588	0	752	47	119008	0	1	0.001
'PMP22'	ENSG00000109099	0	752	116	118939	0	1	0.662
'PMS2'	ENSG00000122512	4	748	636	118419	0.9957	1	0.01
'PNKP'	ENSG00000039650	2	750	468	118587	0.6757	1	0.268
'PNLDC1'	ENSG00000146453	1	751	171	118884	0.9257	1	0.014
'PNLIPRP3'	ENSG00000203837	1	751	259	118796	0.6107	1	0.026
'PNMA2'	ENSG00000240694	0	752	9	119046	0	1	0.001
'PNMA3'	ENSG00000183837	0	752	13	119042	0	1	0.001
'PNMA5'	ENSG00000198883	0	752	11	119044	0	1	0.003
'PNMT'	ENSG00000141744	0	752	139	118916	0	1	0.017
'PNO1'	ENSG00000115946	0	752	131	118924	0	1	0.016
'PNP'	ENSG00000198805	2	750	336	118719	0.9422	1	0.011
'PNPLA5'	ENSG00000100341	2	750	418	118637	0.7569	1	0.001
'PNRC1'	ENSG00000146278	0	752	30	119025	0	1	0.223
'POC5'	ENSG00000152359	0	752	113	118942	0	1	0.365
'PODNL1'	ENSG00000132000	2	750	356	118699	0.8891	1	0.001
'POF1B'	ENSG00000124429	0	752	21	119034	0	1	0.017
'POLA1'	ENSG00000101868	0	752	1	119054	0	1	0.018
'POLD2'	ENSG00000106628	1	751	219	118836	0.7225	1	0.283
'POLD3'	ENSG00000077514	0	752	129	118926	0	1	0.123
'POLE4'	ENSG00000115350	0	752	38	119017	0	1	0.247
'POLI'	ENSG00000101751	1	751	270	118785	0.5858	1	0.05
'POLL'	ENSG00000166169	2	750	334	118721	0.9479	1	0.002
'POLR1D'	ENSG00000186184	0	752	107	118948	0	1	0.01
'POLR1E'	ENSG00000137054	0	752	88	118967	0	1	0.244
'POLR2B'	ENSG00000047315	1	751	221	118834	0.716	1	0.115
'POLR2D'	ENSG00000144231	0	752	36	119019	0	1	0.001
'POLR2E'	ENSG00000099817	1	751	208	118847	0.7608	1	0.059
'POLR2F'	ENSG00000100142	0	752	51	119004	0	1	0.003
'POLR2G'	ENSG00000168002	0	752	49	119006	0	1	0.071
'POLR2H'	ENSG00000163882	0	752	53	119002	0	1	0.346
'POLR2I'	ENSG00000105258	0	752	58	118997	0	1	0.015
'POLR2J'	ENSG00000005075	0	752	28	119027	0	1	0.001
'POLR2J2'	ENSG00000228049	0	752	0	119055	NA	1	0.001
'POLR2K'	ENSG00000147669	0	752	10	119045	0	1	0.053
'POLR2L'	ENSG00000177700	0	752	35	119020	0	1	0.017
'POLR3B'	ENSG00000013503	5	747	843	118212	0.9386	1	0.219
'POLR3D'	ENSG00000168495	1	751	190	118865	0.833	1	0.009
'POLR3F'	ENSG00000132664	0	752	54	119001	0	1	0.005
'POM121L12'	ENSG00000221900	0	752	82	118973	0	1	0.005
'POMGNT1'	ENSG00000085998	5	747	852	118203	0.9286	1	0.438
'POMK'	ENSG00000185900	0	752	142	118913	0	1	0.044
'POMT2'	ENSG00000009830	4	748	642	118413	0.9863	1	0.194
'POMZP3'	ENSG00000146707	0	752	2	119053	0	1	0.014
'PON2'	ENSG00000105854	1	751	163	118892	0.9712	1	0.364
'PON3'	ENSG00000105852	1	751	254	118801	0.6228	1	0.002
'POP7'	ENSG00000172336	1	751	215	118840	0.736	1	0.115
'POR'	ENSG00000127948	8	744	1302	117753	0.9725	1	0.851
'PORCN'	ENSG00000102312	0	752	86	118969	0	1	0.015
'POT1'	ENSG00000128513	1	751	164	118891	0.9653	1	0.245
'POTEB2'	ENSG00000230031	0	752	0	119055	NA	1	0
'POTEC'	ENSG00000183206	0	752	17	119038	0	1	0
'POTED'	ENSG00000166351	0	752	0	119055	NA	1	0.006
'POTEM'	ENSG00000222036	0	752	0	119055	NA	1	0.005
'POU2F1'	ENSG00000143190	3	749	544	118511	0.8726	1	0.16
'POU3F4'	ENSG00000196767	0	752	74	118981	0	1	0.003
'PPA2'	ENSG00000138777	0	752	144	118911	0	1	0.099
'PPARG'	ENSG00000132170	0	752	136	118919	0	1	0.909
'PPARGC1A'	ENSG00000109819	1	751	306	118749	0.5167	1	0.963
'PPBP'	ENSG00000163736	0	752	11	119044	0	1	0.01
'PPCS'	ENSG00000127125	0	752	76	118979	0	1	0.007
'PPDPF'	ENSG00000125534	0	752	92	118963	0	1	0.2
'PPEF1'	ENSG00000086717	0	752	4	119051	0	1	0.003
'PPEF2'	ENSG00000156194	4	748	658	118397	0.9622	1	0.041
'PPFIA2'	ENSG00000139220	1	751	269	118786	0.588	1	0.049
'PPFIA3'	ENSG00000177380	0	752	132	118923	0	1	0.256
'PPIA'	ENSG00000196262	0	752	19	119036	0	1	0.49
'PPIAL4A'	ENSG00000263353	0	752	0	119055	NA	1	0
'PPIAL4G'	ENSG00000236334	0	752	0	119055	NA	1	0.002
'PPIB'	ENSG00000166794	1	751	167	118888	0.9479	1	0.509
'PPIC'	ENSG00000168938	1	751	188	118867	0.8419	1	0.001
'PPID'	ENSG00000171497	1	751	216	118839	0.7326	1	0.003
'PPIE'	ENSG00000084072	0	752	137	118918	0	1	0.243
'PPIH'	ENSG00000171960	0	752	33	119022	0	1	0.088
'PPIL1'	ENSG00000137168	0	752	78	118977	0	1	0.242
'PPIL4'	ENSG00000131013	1	751	165	118890	0.9594	1	0.283
'PPIL6'	ENSG00000185250	0	752	77	118978	0	1	0.02
'PPIP5K1'	ENSG00000168781	0	752	50	119005	0	1	0.003
'PPIP5K2'	ENSG00000145725	1	751	268	118787	0.5902	1	0.285
'PPL'	ENSG00000118898	9	743	1426	117629	0.9992	1	0.008
'PPM1A'	ENSG00000100614	0	752	36	119019	0	1	0.115
'PPM1B'	ENSG00000138032	1	751	200	118855	0.7913	1	0.595
'PPM1F'	ENSG00000100034	0	752	96	118959	0	1	0.069
'PPM1G'	ENSG00000115241	0	752	48	119007	0	1	0.414
'PPM1K'	ENSG00000163644	0	752	94	118961	0	1	0.293
'PPM1M'	ENSG00000164088	0	752	95	118960	0	1	0
'PPM1N'	ENSG00000213889	1	751	299	118756	0.5289	1	0.002
'PPME1'	ENSG00000214517	0	752	52	119003	0	1	0.25
'PPP1CA'	ENSG00000172531	0	752	73	118982	0	1	0.101
'PPP1CB'	ENSG00000213639	0	752	9	119046	0	1	0.553
'PPP1CC'	ENSG00000186298	0	752	73	118982	0	1	0.218
'PPP1R12B'	ENSG00000077157	2	750	381	118674	0.8306	1	0.874
'PPP1R12C'	ENSG00000125503	1	751	235	118820	0.6733	1	0.356
'PPP1R13L'	ENSG00000104881	1	751	169	118886	0.9367	1	0.611
'PPP1R14A'	ENSG00000167641	0	752	60	118995	0	1	0.007
'PPP1R14C'	ENSG00000198729	0	752	21	119034	0	1	0.01
'PPP1R14D'	ENSG00000166143	0	752	63	118992	0	1	0
'PPP1R15A'	ENSG00000087074	1	751	214	118841	0.7395	1	0.565
'PPP1R17'	ENSG00000106341	0	752	18	119037	0	1	0.005
'PPP1R18'	ENSG00000146112	0	752	101	118954	0	1	0.495
'PPP1R1A'	ENSG00000135447	0	752	31	119024	0	1	0.001
'PPP1R1B'	ENSG00000131771	0	752	17	119038	0	1	0.001
'PPP1R1C'	ENSG00000150722	0	752	29	119026	0	1	0.012
'PPP1R21'	ENSG00000162869	2	750	382	118673	0.8284	1	0.256
'PPP1R26'	ENSG00000196422	0	752	112	118943	0	1	0.074
'PPP1R3C'	ENSG00000119938	0	752	88	118967	0	1	0.011
'PPP1R3F'	ENSG00000049769	0	752	109	118946	0	1	0.004
'PPP1R42'	ENSG00000178125	0	752	40	119015	0	1	0
'PPP1R7'	ENSG00000115685	0	752	124	118931	0	1	0.15
'PPP1R8'	ENSG00000117751	0	752	21	119034	0	1	0.115
'PPP1R9B'	ENSG00000108819	2	750	405	118650	0.7812	1	0.167
'PPP2CA'	ENSG00000113575	0	752	11	119044	0	1	0.142
'PPP2R2B'	ENSG00000156475	0	752	138	118917	0	1	0.136
'PPP2R2C'	ENSG00000074211	1	751	288	118767	0.5491	1	0.005
'PPP2R5B'	ENSG00000068971	1	751	185	118870	0.8556	1	0.032
'PPP2R5E'	ENSG00000154001	0	752	49	119006	0	1	0.224
'PPP3CB'	ENSG00000107758	0	752	64	118991	0	1	0.364
'PPP3R1'	ENSG00000221823	0	752	5	119050	0	1	0.534
'PPP4C'	ENSG00000149923	0	752	39	119016	0	1	0.907
'PPP4R2'	ENSG00000163605	0	752	54	119001	0	1	0.004
'PPP5C'	ENSG00000011485	0	752	151	118904	0	1	0.721
'PPP5D1'	ENSG00000230510	0	752	0	119055	NA	1	0.138
'PPP6C'	ENSG00000119414	0	752	77	118978	0	1	0.067
'PPP6R2'	ENSG00000100239	2	750	454	118601	0.6966	1	0.06
'PPP6R3'	ENSG00000110075	1	751	276	118779	0.573	1	0.425
'PPRC1'	ENSG00000148840	1	751	166	118889	0.9537	1	0.428
'PPTC7'	ENSG00000196850	0	752	80	118975	0	1	0.2
'PPY'	ENSG00000108849	0	752	39	119016	0	1	0.001
'PQBP1'	ENSG00000102103	0	752	106	118949	0	1	0.597
'PQLC3'	ENSG00000162976	0	752	138	118917	0	1	0.002
'PRAC1'	ENSG00000159182	0	752	14	119041	0	1	0.009
'PRADC1'	ENSG00000135617	0	752	114	118941	0	1	0.001
'PRAF2'	ENSG00000243279	0	752	25	119030	0	1	0.003
'PRAME'	ENSG00000185686	0	752	96	118959	0	1	0.003
'PRAMEF10'	ENSG00000187545	0	752	0	119055	NA	1	0.001
'PRAMEF11'	ENSG00000239810	0	752	21	119034	0	1	0.001
'PRAMEF13'	ENSG00000279169	0	752	0	119055	NA	1	0.007
'PRAMEF14'	ENSG00000204481	0	752	3	119052	0	1	0
'PRAMEF17'	ENSG00000204479	0	752	5	119050	0	1	0.002
'PRAMEF2'	ENSG00000120952	0	752	116	118939	0	1	0.001
'PRAMEF4'	ENSG00000243073	0	752	19	119036	0	1	0.003
'PRAMEF6'	ENSG00000232423	0	752	0	119055	NA	1	0.002
'PRAMEF7'	ENSG00000204510	0	752	0	119055	NA	1	0
'PRB1'	ENSG00000251655	0	752	18	119037	0	1	0.003
'PRB2'	ENSG00000121335	0	752	0	119055	NA	1	0.011
'PRCD'	ENSG00000214140	0	752	73	118982	0	1	0.01
'PRDM12'	ENSG00000130711	0	752	132	118923	0	1	0.063
'PRDM13'	ENSG00000112238	1	751	277	118778	0.571	1	0.033
'PRDM15'	ENSG00000141956	2	750	397	118658	0.797	1	0.568
'PRDM4'	ENSG00000110851	1	751	234	118821	0.6761	1	0.276
'PRDX2'	ENSG00000167815	1	751	168	118887	0.9423	1	0.261
'PRDX3'	ENSG00000165672	1	751	225	118830	0.7032	1	0.235
'PRDX4'	ENSG00000123131	0	752	27	119028	0	1	0.169
'PRDX6'	ENSG00000117592	0	752	105	118950	0	1	0.862
'PREB'	ENSG00000138073	1	751	311	118744	0.5084	1	0.016
'PRELID1'	ENSG00000169230	0	752	49	119006	0	1	0.112
'PRELID2'	ENSG00000186314	0	752	43	119012	0	1	0.014
'PRELP'	ENSG00000188783	1	751	228	118827	0.694	1	0.622
'PREP'	ENSG00000085377	2	750	347	118708	0.9123	1	0.266
'PREPL'	ENSG00000138078	2	750	328	118727	0.9653	1	0.46
'PRG2'	ENSG00000186652	0	752	43	119012	0	1	0.072
'PRG3'	ENSG00000156575	0	752	33	119022	0	1	0.005
'PRH1'	ENSG00000231887	0	752	2	119053	0	1	0.06
'PRH2'	ENSG00000134551	0	752	12	119043	0	1	0.003
'PRIM2'	ENSG00000146143	0	752	102	118953	0	1	0.001
'PRIMA1'	ENSG00000175785	0	752	26	119029	0	1	0
'PRKAA1'	ENSG00000132356	1	751	223	118832	0.7096	1	0.733
'PRKAB1'	ENSG00000111725	0	752	144	118911	0	1	0.006
'PRKACA'	ENSG00000072062	0	752	80	118975	0	1	0.619
'PRKACG'	ENSG00000165059	1	751	198	118857	0.7993	1	0.002
'PRKAR1B'	ENSG00000188191	3	749	551	118504	0.8614	1	0.034
'PRKAR2B'	ENSG00000005249	1	751	165	118890	0.9594	1	0.046
'PRKCA'	ENSG00000154229	1	751	224	118831	0.7064	1	0.66
'PRKCD'	ENSG00000163932	1	751	217	118838	0.7292	1	0.787
'PRKCI'	ENSG00000163558	0	752	146	118909	0	1	0.668
'PRKCZ'	ENSG00000067606	2	750	371	118684	0.8531	1	0.432
'PRKD2'	ENSG00000105287	1	751	261	118794	0.6061	1	0.253
'PRKRIP1'	ENSG00000128563	0	752	96	118959	0	1	0.025
'PRKX'	ENSG00000183943	0	752	91	118964	0	1	0.034
'PRLH'	ENSG00000071677	0	752	62	118993	0	1	0.001
'PRLR'	ENSG00000113494	2	750	323	118732	0.9802	1	0.012
'PRM1'	ENSG00000175646	0	752	11	119044	0	1	0.001
'PRM2'	ENSG00000122304	0	752	37	119018	0	1	0.006
'PRMT2'	ENSG00000160310	0	752	98	118957	0	1	0.126
'PRMT7'	ENSG00000132600	3	749	565	118490	0.84	1	0.269
'PRNP'	ENSG00000171867	0	752	139	118916	0	1	0.871
'PRODH'	ENSG00000100033	0	752	0	119055	NA	1	0.172
'PROK1'	ENSG00000143125	0	752	94	118961	0	1	0.001
'PROM1'	ENSG00000007062	1	751	310	118745	0.5101	1	0.045
'PROS1'	ENSG00000184500	3	749	531	118524	0.894	1	0.679
'PROSER1'	ENSG00000120685	1	751	161	118894	0.9833	1	0.26
'PROX1'	ENSG00000117707	1	751	166	118889	0.9537	1	0.59
'PRPF19'	ENSG00000110107	0	752	138	118917	0	1	0.014
'PRPF3'	ENSG00000117360	1	751	257	118798	0.6155	1	0.115
'PRPF31'	ENSG00000105618	2	750	428	118627	0.7391	1	0.107
'PRPF40A'	ENSG00000196504	0	752	126	118929	0	1	0.075
'PRPF40B'	ENSG00000110844	3	749	553	118502	0.8583	1	0.015
'PRPF4B'	ENSG00000112739	2	750	383	118672	0.8263	1	0.34
'PRPS1'	ENSG00000147224	0	752	21	119034	0	1	0.128
'PRPS2'	ENSG00000101911	0	752	67	118988	0	1	0.052
'PRPSAP1'	ENSG00000161542	1	751	249	118806	0.6353	1	0.012
'PRPSAP2'	ENSG00000141127	1	751	167	118888	0.9479	1	0.326
'PRR11'	ENSG00000068489	0	752	65	118990	0	1	0.025
'PRR14'	ENSG00000156858	0	752	108	118947	0	1	0.332
'PRR15'	ENSG00000176532	0	752	68	118987	0	1	0.004
'PRR15L'	ENSG00000167183	0	752	133	118922	0	1	0.004
'PRR16'	ENSG00000184838	1	751	241	118814	0.6565	1	0.002
'PRR18'	ENSG00000176381	0	752	26	119029	0	1	0.001
'PRR19'	ENSG00000188368	0	752	84	118971	0	1	0
'PRR23A'	ENSG00000206260	0	752	114	118941	0	1	0
'PRR23B'	ENSG00000184814	0	752	75	118980	0	1	0.001
'PRR23C'	ENSG00000233701	0	752	25	119030	0	1	0.049
'PRR4'	ENSG00000111215	0	752	11	119044	0	1	0.017
'PRR5-ARHGAP8'	ENSG00000248405	6	746	976	118079	0.9731	1	0.099
'PRRC2B'	ENSG00000130723	4	748	665	118390	0.952	1	0.274
'PRRG1'	ENSG00000130962	0	752	40	119015	0	1	0.001
'PRRG2'	ENSG00000126460	2	750	316	118739	1.002	1	0.003
'PRRT3'	ENSG00000163704	0	752	151	118904	0	1	0.011
'PRRX1'	ENSG00000116132	0	752	143	118912	0	1	0.925
'PRSS21'	ENSG00000007038	2	750	399	118656	0.793	1	0.097
'PRSS22'	ENSG00000005001	1	751	200	118855	0.7913	1	0.19
'PRSS33'	ENSG00000103355	3	749	521	118534	0.9113	1	0.008
'PRSS37'	ENSG00000165076	0	752	146	118909	0	1	0
'PRSS45'	ENSG00000188086	1	751	164	118891	0.9653	1	0.027
'PRSS48'	ENSG00000189099	1	751	248	118807	0.6379	1	0.006
'PRSS58'	ENSG00000258223	2	750	408	118647	0.7755	1	0.021
'PRTN3'	ENSG00000196415	0	752	111	118944	0	1	0.093
'PSCA'	ENSG00000167653	0	752	21	119034	0	1	0.575
'PSD4'	ENSG00000125637	1	751	243	118812	0.651	1	0.156
'PSENEN'	ENSG00000205155	0	752	30	119025	0	1	0.173
'PSG1'	ENSG00000231924	0	752	112	118943	0	1	0.2
'PSG11'	ENSG00000243130	0	752	77	118978	0	1	0
'PSG3'	ENSG00000221826	0	752	74	118981	0	1	0.029
'PSG4'	ENSG00000243137	0	752	96	118959	0	1	0.162
'PSG6'	ENSG00000170848	0	752	102	118953	0	1	0.005
'PSG8'	ENSG00000124467	1	751	172	118883	0.9203	1	0.106
'PSG9'	ENSG00000183668	0	752	81	118974	0	1	0.199
'PSIP1'	ENSG00000164985	0	752	95	118960	0	1	0.36
'PSMA1'	ENSG00000129084	0	752	36	119019	0	1	0.235
'PSMA2'	ENSG00000106588	0	752	36	119019	0	1	0.577
'PSMA3'	ENSG00000100567	0	752	98	118957	0	1	0.345
'PSMA5'	ENSG00000143106	0	752	12	119043	0	1	0.033
'PSMA7'	ENSG00000101182	0	752	74	118981	0	1	0.311
'PSMA8'	ENSG00000154611	1	751	191	118864	0.8287	1	0.002
'PSMB1'	ENSG00000008018	0	752	68	118987	0	1	0.217
'PSMB10'	ENSG00000205220	0	752	122	118933	0	1	0.115
'PSMB2'	ENSG00000126067	0	752	70	118985	0	1	0.16
'PSMB4'	ENSG00000159377	0	752	90	118965	0	1	0.769
'PSMB7'	ENSG00000136930	0	752	103	118952	0	1	0.226
'PSMC1'	ENSG00000100764	0	752	67	118988	0	1	0.159
'PSMC4'	ENSG00000013275	0	752	150	118905	0	1	0.224
'PSMD1'	ENSG00000173692	1	751	165	118890	0.9594	1	0.114
'PSMD11'	ENSG00000108671	1	751	226	118829	0.7001	1	0.296
'PSMD12'	ENSG00000197170	0	752	137	118918	0	1	0.277
'PSMD13'	ENSG00000185627	1	751	172	118883	0.9203	1	0.331
'PSMD14'	ENSG00000115233	0	752	33	119022	0	1	0.034
'PSMD4'	ENSG00000159352	0	752	63	118992	0	1	0.728
'PSME3'	ENSG00000131467	0	752	92	118963	0	1	0.345
'PSMF1'	ENSG00000125818	0	752	136	118919	0	1	0.082
'PSMG1'	ENSG00000183527	0	752	59	118996	0	1	0.482
'PSMG2'	ENSG00000128789	0	752	97	118958	0	1	0.023
'PSMG3'	ENSG00000157778	0	752	56	118999	0	1	0.004
'PSORS1C1'	ENSG00000204540	0	752	29	119026	0	1	0.63
'PSPC1'	ENSG00000121390	0	752	41	119014	0	1	0.026
'PSPN'	ENSG00000125650	0	752	141	118914	0	1	0.001
'PSTPIP2'	ENSG00000152229	0	752	68	118987	0	1	0.049
'PTBP1'	ENSG00000011304	0	752	135	118920	0	1	0.507
'PTBP2'	ENSG00000117569	0	752	58	118997	0	1	0.317
'PTCD2'	ENSG00000049883	0	752	53	119002	0	1	0.015
'PTCRA'	ENSG00000171611	0	752	54	119001	0	1	0.002
'PTEN'	ENSG00000171862	0	752	146	118909	0	1	0.692
'PTGDS'	ENSG00000107317	0	752	25	119030	0	1	0.534
'PTGER4'	ENSG00000171522	0	752	66	118989	0	1	0.896
'PTGES'	ENSG00000148344	0	752	18	119037	0	1	0.001
'PTGIS'	ENSG00000124212	4	748	711	118344	0.8901	1	0.131
'PTGR2'	ENSG00000140043	1	751	201	118854	0.7874	1	0.012
'PTH1R'	ENSG00000160801	0	752	151	118904	0	1	0.795
'PTH2'	ENSG00000142538	0	752	88	118967	0	1	0.002
'PTHLH'	ENSG00000087494	0	752	63	118992	0	1	0.715
'PTK2'	ENSG00000169398	3	749	476	118579	0.9978	1	0.291
'PTMS'	ENSG00000159335	0	752	14	119041	0	1	0.253
'PTN'	ENSG00000105894	0	752	34	119021	0	1	0.025
'PTP4A2'	ENSG00000184007	0	752	69	118986	0	1	0.566
'PTPMT1'	ENSG00000110536	0	752	110	118945	0	1	0.014
'PTPN21'	ENSG00000070778	6	746	1084	117971	0.8753	1	0.562
'PTPN6'	ENSG00000111679	1	751	251	118804	0.6303	1	0.922
'PTPRCAP'	ENSG00000213402	1	751	167	118888	0.9479	1	0.004
'PTPRE'	ENSG00000132334	2	750	435	118620	0.7272	1	0.567
'PTPRF'	ENSG00000142949	10	742	1624	117431	0.9745	1	0.44
'PTPRG'	ENSG00000144724	6	746	1064	117991	0.8919	1	0.478
'PTPRO'	ENSG00000151490	2	750	331	118724	0.9565	1	0.421
'PTPRR'	ENSG00000153233	1	751	200	118855	0.7913	1	0.36
'PTRH2'	ENSG00000141378	0	752	106	118949	0	1	0.037
'PTRHD1'	ENSG00000184924	0	752	113	118942	0	1	0.006
'PTTG1'	ENSG00000164611	0	752	22	119033	0	1	0.42
'PTTG1IP'	ENSG00000183255	0	752	153	118902	0	1	0.317
'PTX3'	ENSG00000163661	1	751	187	118868	0.8464	1	0.276
'PUF60'	ENSG00000179950	0	752	53	119002	0	1	0.021
'PUM1'	ENSG00000134644	1	751	315	118740	0.5019	1	0.116
'PURA'	ENSG00000185129	0	752	17	119038	0	1	0.064
'PURB'	ENSG00000146676	0	752	37	119018	0	1	0.009
'PURG'	ENSG00000172733	0	752	68	118987	0	1	0.054
'PUS1'	ENSG00000177192	1	751	235	118820	0.6733	1	0.001
'PUS7'	ENSG00000091127	1	751	211	118844	0.75	1	0.097
'PUS7L'	ENSG00000129317	1	751	265	118790	0.5969	1	0.278
'PUSL1'	ENSG00000169972	1	751	236	118819	0.6704	1	0.001
'PVRIG'	ENSG00000213413	0	752	53	119002	0	1	0.007
'PWP1'	ENSG00000136045	2	750	467	118588	0.6772	1	0.291
'PWP2'	ENSG00000241945	0	752	0	119055	NA	1	0.313
'PWWP2B'	ENSG00000171813	0	752	155	118900	0	1	0.046
'PXN'	ENSG00000089159	3	749	499	118556	0.9516	1	0.809
'PYCARD'	ENSG00000103490	0	752	34	119021	0	1	0.004
'PYDC1'	ENSG00000169900	0	752	16	119039	0	1	0.001
'PYGL'	ENSG00000100504	6	746	1059	117996	0.8962	1	0.579
'PYGO1'	ENSG00000171016	0	752	109	118946	0	1	0.003
'PYGO2'	ENSG00000163348	0	752	65	118990	0	1	0.421
'PYROXD2'	ENSG00000119943	3	749	531	118524	0.894	1	0.5
'PYY'	ENSG00000131096	0	752	18	119037	0	1	0.257
'QPCTL'	ENSG00000011478	1	751	276	118779	0.573	1	0.18
'QPRT'	ENSG00000103485	0	752	143	118912	0	1	0.005
'QRFP'	ENSG00000188710	0	752	66	118989	0	1	0
'R3HDM1'	ENSG00000048991	1	751	215	118840	0.736	1	0.333
'R3HDML'	ENSG00000101074	0	752	89	118966	0	1	0.004
'RAB11B'	ENSG00000185236	0	752	57	118998	0	1	0.127
'RAB11FIP4'	ENSG00000131242	1	751	255	118800	0.6203	1	0.102
'RAB11FIP5'	ENSG00000135631	1	751	301	118754	0.5253	1	0.045
'RAB12'	ENSG00000206418	0	752	108	118947	0	1	0.05
'RAB14'	ENSG00000119396	0	752	16	119039	0	1	0.006
'RAB15'	ENSG00000139998	0	752	110	118945	0	1	0.003
'RAB17'	ENSG00000124839	0	752	120	118935	0	1	0.004
'RAB1A'	ENSG00000138069	0	752	18	119037	0	1	0.213
'RAB1B'	ENSG00000174903	0	752	93	118962	0	1	0.229
'RAB21'	ENSG00000080371	0	752	81	118974	0	1	0.102
'RAB26'	ENSG00000167964	2	750	391	118664	0.8093	1	0
'RAB28'	ENSG00000157869	0	752	103	118952	0	1	0.005
'RAB2A'	ENSG00000104388	0	752	11	119044	0	1	0.094
'RAB30'	ENSG00000137502	0	752	56	118999	0	1	0.038
'RAB31'	ENSG00000168461	0	752	30	119025	0	1	0.18
'RAB33A'	ENSG00000134594	0	752	62	118993	0	1	0.005
'RAB35'	ENSG00000111737	0	752	81	118974	0	1	0.147
'RAB37'	ENSG00000172794	1	751	258	118797	0.6131	1	0.005
'RAB39B'	ENSG00000155961	0	752	11	119044	0	1	0.014
'RAB3C'	ENSG00000152932	1	751	186	118869	0.851	1	0.211
'RAB3IP'	ENSG00000127328	0	752	119	118936	0	1	0.042
'RAB40A'	ENSG00000172476	0	752	85	118970	0	1	0.009
'RAB40AL'	ENSG00000102128	0	752	109	118946	0	1	0.031
'RAB41'	ENSG00000147127	0	752	15	119040	0	1	0.001
'RAB42'	ENSG00000188060	0	752	30	119025	0	1	0.003
'RAB4B'	ENSG00000167578	2	750	414	118641	0.7642	1	0.452
'RAB6A'	ENSG00000175582	0	752	63	118992	0	1	0.052
'RAB6B'	ENSG00000154917	0	752	57	118998	0	1	0.118
'RAB6C'	ENSG00000222014	0	752	12	119043	0	1	0.001
'RAB7A'	ENSG00000075785	0	752	89	118966	0	1	0.652
'RAB8B'	ENSG00000166128	0	752	58	118997	0	1	0.096
'RAB9A'	ENSG00000123595	0	752	75	118980	0	1	0.269
'RAB9B'	ENSG00000123570	0	752	22	119033	0	1	0.003
'RABGAP1'	ENSG00000011454	2	750	347	118708	0.9123	1	0.236
'RABGEF1'	ENSG00000154710	0	752	48	119007	0	1	0.492
'RABGGTB'	ENSG00000137955	0	752	120	118935	0	1	0.393
'RABIF'	ENSG00000183155	0	752	88	118967	0	1	0
'RABL2B'	ENSG00000079974	0	752	51	119004	0	1	0.016
'RABL6'	ENSG00000196642	3	749	549	118506	0.8646	1	0.029
'RAC2'	ENSG00000128340	0	752	30	119025	0	1	0.226
'RAD1'	ENSG00000113456	0	752	128	118927	0	1	0.006
'RAD23A'	ENSG00000179262	0	752	70	118985	0	1	0.269
'RAD23B'	ENSG00000119318	0	752	39	119016	0	1	0.351
'RAD51B'	ENSG00000182185	1	751	217	118838	0.7292	1	0.817
'RAD51D'	ENSG00000185379	1	751	266	118789	0.5946	1	0.072
'RAD52'	ENSG00000002016	0	752	116	118939	0	1	0.037
'RAE1'	ENSG00000101146	0	752	70	118985	0	1	0.06
'RAET1G'	ENSG00000203722	0	752	52	119003	0	1	0.001
'RAET1L'	ENSG00000155918	0	752	32	119023	0	1	0.239
'RAF1'	ENSG00000132155	2	750	398	118657	0.795	1	0.806
'RAG2'	ENSG00000175097	4	748	679	118376	0.9323	1	0.121
'RAI2'	ENSG00000131831	0	752	44	119011	0	1	0.082
'RALA'	ENSG00000006451	0	752	25	119030	0	1	0.051
'RALB'	ENSG00000144118	0	752	110	118945	0	1	0.575
'RALGAPB'	ENSG00000170471	4	748	644	118411	0.9833	1	0.288
'RALGPS1'	ENSG00000136828	0	752	99	118956	0	1	0.117
'RALGPS2'	ENSG00000116191	0	752	101	118954	0	1	0.021
'RALYL'	ENSG00000184672	0	752	117	118938	0	1	0.098
'RAMP2'	ENSG00000131477	0	752	26	119029	0	1	0.483
'RAMP3'	ENSG00000122679	0	752	62	118993	0	1	0.046
'RAN'	ENSG00000132341	0	752	6	119049	0	1	0.041
'RANBP17'	ENSG00000204764	4	748	756	118299	0.8368	1	0.016
'RANBP3L'	ENSG00000164188	0	752	117	118938	0	1	0.027
'RANGRF'	ENSG00000108961	0	752	126	118929	0	1	0.002
'RAP1A'	ENSG00000116473	0	752	59	118996	0	1	0.046
'RAP1B'	ENSG00000127314	0	752	17	119038	0	1	0.552
'RAP1GDS1'	ENSG00000138698	1	751	254	118801	0.6228	1	0.02
'RAP2A'	ENSG00000125249	0	752	82	118973	0	1	0.007
'RAP2B'	ENSG00000181467	0	752	34	119021	0	1	0.071
'RAP2C'	ENSG00000123728	0	752	43	119012	0	1	0.055
'RAPGEF3'	ENSG00000079337	3	749	611	118444	0.7764	1	0.016
'RAPGEF5'	ENSG00000136237	1	751	211	118844	0.75	1	0.284
'RARB'	ENSG00000077092	1	751	246	118809	0.6431	1	0.554
'RARG'	ENSG00000172819	1	751	248	118807	0.6379	1	0.348
'RARRES2'	ENSG00000106538	0	752	19	119036	0	1	0.007
'RARRES3'	ENSG00000133321	0	752	93	118962	0	1	0.272
'RARS'	ENSG00000113643	2	750	456	118599	0.6936	1	0.026
'RASA4'	ENSG00000105808	0	752	1	119054	0	1	0.003
'RASA4B'	ENSG00000170667	0	752	0	119055	NA	1	0.002
'RASAL1'	ENSG00000111344	3	749	525	118530	0.9043	1	0.025
'RASEF'	ENSG00000165105	1	751	274	118781	0.5772	1	0.032
'RASGEF1B'	ENSG00000138670	1	751	164	118891	0.9653	1	0.389
'RASGEF1C'	ENSG00000146090	1	751	166	118889	0.9537	1	0.054
'RASGRP1'	ENSG00000172575	1	751	191	118864	0.8287	1	0.555
'RASIP1'	ENSG00000105538	0	752	43	119012	0	1	0.14
'RASL10B'	ENSG00000270885	1	751	193	118862	0.8201	1	0.003
'RASSF4'	ENSG00000107551	1	751	228	118827	0.694	1	0.003
'RASSF5'	ENSG00000266094	0	752	118	118937	0	1	0.378
'RASSF6'	ENSG00000169435	0	752	153	118902	0	1	0.445
'RBAK-RBAKDN'	ENSG00000272968	0	752	22	119033	0	1	0.003
'RBBP4'	ENSG00000162521	0	752	21	119034	0	1	0.198
'RBBP5'	ENSG00000117222	0	752	44	119011	0	1	0.136
'RBBP7'	ENSG00000102054	0	752	9	119046	0	1	0.137
'RBKS'	ENSG00000171174	2	750	360	118695	0.8792	1	0.001
'RBM10'	ENSG00000182872	0	752	31	119024	0	1	0.331
'RBM11'	ENSG00000185272	0	752	134	118921	0	1	0
'RBM12'	ENSG00000244462	1	751	311	118744	0.5084	1	0.281
'RBM14-RBM4'	ENSG00000248643	0	752	80	118975	0	1	0.002
'RBM15'	ENSG00000162775	0	752	115	118940	0	1	0.21
'RBM18'	ENSG00000119446	0	752	82	118973	0	1	0.002
'RBM22'	ENSG00000086589	0	752	89	118966	0	1	0.141
'RBM24'	ENSG00000112183	0	752	109	118946	0	1	0.001
'RBM25'	ENSG00000119707	0	752	93	118962	0	1	0.317
'RBM27'	ENSG00000091009	0	752	146	118909	0	1	0.003
'RBM38'	ENSG00000132819	0	752	108	118947	0	1	0.294
'RBM39'	ENSG00000131051	0	752	57	118998	0	1	0.142
'RBM4'	ENSG00000173933	0	752	111	118944	0	1	0.06
'RBM41'	ENSG00000089682	0	752	19	119036	0	1	0.172
'RBM42'	ENSG00000126254	0	752	84	118971	0	1	0.006
'RBM45'	ENSG00000155636	2	750	320	118735	0.9895	1	0.017
'RBM47'	ENSG00000163694	2	750	392	118663	0.8072	1	0.62
'RBM6'	ENSG00000004534	0	752	153	118902	0	1	0.288
'RBM7'	ENSG00000076053	0	752	60	118995	0	1	0.004
'RBMS1'	ENSG00000153250	0	752	91	118964	0	1	0.76
'RBMS3'	ENSG00000144642	2	750	401	118654	0.7891	1	0.023
'RBMX2'	ENSG00000134597	0	752	3	119052	0	1	0.01
'RBP1'	ENSG00000114115	1	751	192	118863	0.8243	1	0.001
'RBP3'	ENSG00000265203	15	737	2449	116606	0.9691	1	0.052
'RBP4'	ENSG00000138207	1	751	275	118780	0.5751	1	0.229
'RBP5'	ENSG00000139194	0	752	58	118997	0	1	0
'RBP7'	ENSG00000162444	0	752	35	119020	0	1	0.001
'RBPJ'	ENSG00000168214	0	752	94	118961	0	1	0.914
'RBPMS'	ENSG00000157110	0	752	44	119011	0	1	0.108
'RBPMS2'	ENSG00000166831	0	752	79	118976	0	1	0.018
'RBX1'	ENSG00000100387	0	752	2	119053	0	1	0.906
'RCAN1'	ENSG00000159200	2	750	333	118722	0.9507	1	0.073
'RCAN2'	ENSG00000172348	0	752	128	118927	0	1	0.017
'RCAN3'	ENSG00000117602	1	751	261	118794	0.6061	1	0.001
'RCBTB1'	ENSG00000136144	2	750	441	118614	0.7172	1	0.563
'RCC2'	ENSG00000179051	1	751	225	118830	0.7032	1	0.184
'RCE1'	ENSG00000173653	0	752	103	118952	0	1	0.026
'RCN1'	ENSG00000049449	0	752	104	118951	0	1	0.011
'RCN3'	ENSG00000142552	2	750	376	118679	0.8417	1	0.008
'RCOR1'	ENSG00000089902	0	752	76	118979	0	1	0.356
'RCOR2'	ENSG00000167771	0	752	53	119002	0	1	0.037
'RCSD1'	ENSG00000198771	0	752	112	118943	0	1	0.001
'RCVRN'	ENSG00000109047	1	751	164	118891	0.9653	1	0.161
'RDH10'	ENSG00000121039	0	752	59	118996	0	1	0.656
'RDM1'	ENSG00000278023	0	752	85	118970	0	1	0.018
'REC8'	ENSG00000100918	0	752	119	118936	0	1	0.626
'RECQL'	ENSG00000004700	3	749	535	118520	0.8873	1	0.033
'RECQL5'	ENSG00000108469	3	749	612	118443	0.7752	1	0.015
'REEP2'	ENSG00000132563	0	752	155	118900	0	1	0.008
'REEP3'	ENSG00000165476	0	752	106	118949	0	1	0.512
'REEP5'	ENSG00000129625	1	751	203	118852	0.7796	1	0.379
'REG1A'	ENSG00000115386	0	752	20	119035	0	1	0.03
'REG1B'	ENSG00000172023	0	752	50	119005	0	1	0.009
'REG3A'	ENSG00000172016	0	752	49	119006	0	1	0.001
'REG4'	ENSG00000134193	0	752	61	118994	0	1	0.025
'REL'	ENSG00000162924	0	752	104	118951	0	1	0.851
'RELL1'	ENSG00000181826	0	752	64	118991	0	1	0.07
'RELL2'	ENSG00000164620	0	752	55	119000	0	1	0.002
'REM2'	ENSG00000139890	1	751	236	118819	0.6704	1	0.019
'RENBP'	ENSG00000102032	0	752	52	119003	0	1	0.222
'REP15'	ENSG00000174236	0	752	82	118973	0	1	0
'REPS2'	ENSG00000169891	0	752	40	119015	0	1	0.007
'RER1'	ENSG00000157916	0	752	54	119001	0	1	0.527
'RERE'	ENSG00000142599	4	748	746	118309	0.8481	1	0.184
'RERG'	ENSG00000134533	1	751	203	118852	0.7796	1	0
'RETN'	ENSG00000104918	0	752	31	119024	0	1	0.232
'RETNLB'	ENSG00000163515	0	752	99	118956	0	1	0.001
'REXO1'	ENSG00000079313	1	751	185	118870	0.8556	1	0.277
'REXO2'	ENSG00000076043	0	752	85	118970	0	1	0.104
'RFC1'	ENSG00000035928	2	750	375	118680	0.8439	1	0.56
'RFC3'	ENSG00000133119	1	751	233	118822	0.679	1	0.006
'RFK'	ENSG00000135002	0	752	28	119027	0	1	0.032
'RFNG'	ENSG00000169733	1	751	295	118760	0.5361	1	0.011
'RFPL1'	ENSG00000128250	0	752	37	119018	0	1	0.001
'RFPL2'	ENSG00000128253	0	752	14	119041	0	1	0.007
'RFPL3'	ENSG00000128276	0	752	64	118991	0	1	0.001
'RFPL4A'	ENSG00000223638	0	752	0	119055	NA	1	0.002
'RFPL4AL1'	ENSG00000229292	0	752	1	119054	0	1	0.001
'RFTN1'	ENSG00000131378	1	751	163	118892	0.9712	1	0.085
'RGCC'	ENSG00000102760	0	752	30	119025	0	1	0.268
'RGL1'	ENSG00000143344	0	752	120	118935	0	1	0.481
'RGPD6'	ENSG00000183054	0	752	0	119055	NA	1	0.002
'RGR'	ENSG00000148604	0	752	113	118942	0	1	0.011
'RGS1'	ENSG00000090104	0	752	94	118961	0	1	0.657
'RGS10'	ENSG00000148908	0	752	27	119028	0	1	0.023
'RGS13'	ENSG00000127074	0	752	95	118960	0	1	0.008
'RGS16'	ENSG00000143333	0	752	117	118938	0	1	0.84
'RGS17'	ENSG00000091844	0	752	50	119005	0	1	0.17
'RGS18'	ENSG00000150681	0	752	42	119013	0	1	0.011
'RGS19'	ENSG00000171700	0	752	46	119009	0	1	0.044
'RGS2'	ENSG00000116741	0	752	113	118942	0	1	0.477
'RGS21'	ENSG00000253148	0	752	54	119001	0	1	0.021
'RGS7'	ENSG00000182901	0	752	109	118946	0	1	0.001
'RGS8'	ENSG00000135824	0	752	74	118981	0	1	0.313
'RGS9'	ENSG00000108370	1	751	294	118761	0.5379	1	0.294
'RHBDD3'	ENSG00000100263	0	752	112	118943	0	1	0.006
'RHBDL1'	ENSG00000103269	1	751	190	118865	0.833	1	0.001
'RHBDL2'	ENSG00000158315	0	752	87	118968	0	1	0.006
'RHCE'	ENSG00000188672	0	752	61	118994	0	1	0.078
'RHD'	ENSG00000187010	0	752	0	119055	NA	1	0.001
'RHEB'	ENSG00000106615	0	752	11	119044	0	1	0.304
'RHOA'	ENSG00000067560	0	752	51	119004	0	1	0.954
'RHOBTB3'	ENSG00000164292	1	751	175	118880	0.9045	1	0.16
'RHOD'	ENSG00000173156	0	752	107	118948	0	1	0.01
'RHOG'	ENSG00000177105	0	752	76	118979	0	1	0.175
'RHOH'	ENSG00000168421	0	752	81	118974	0	1	0.079
'RHOJ'	ENSG00000126785	1	751	163	118892	0.9712	1	0.071
'RHOQ'	ENSG00000119729	0	752	76	118979	0	1	0.137
'RHOU'	ENSG00000116574	1	751	179	118876	0.8843	1	0.666
'RHOV'	ENSG00000104140	0	752	95	118960	0	1	0
'RHOXF1'	ENSG00000101883	0	752	26	119029	0	1	0.006
'RHOXF2'	ENSG00000131721	0	752	0	119055	NA	1	0
'RHOXF2B'	ENSG00000203989	0	752	0	119055	NA	1	0.004
'RHPN1'	ENSG00000158106	2	750	349	118706	0.907	1	0.002
'RIBC1'	ENSG00000158423	0	752	27	119028	0	1	0.001
'RIC3'	ENSG00000166405	0	752	89	118966	0	1	0.073
'RILP'	ENSG00000167705	0	752	157	118898	0	1	0.001
'RILPL1'	ENSG00000188026	0	752	129	118926	0	1	0.006
'RILPL2'	ENSG00000150977	0	752	35	119020	0	1	0.027
'RIMKLA'	ENSG00000177181	1	751	263	118792	0.6014	1	0.005
'RIMKLB'	ENSG00000166532	0	752	65	118990	0	1	0.025
'RIMS1'	ENSG00000079841	3	749	555	118500	0.8552	1	0.62
'RIMS2'	ENSG00000176406	3	749	593	118462	0.8001	1	0.163
'RIN1'	ENSG00000174791	1	751	211	118844	0.75	1	0.011
'RING1'	ENSG00000204227	0	752	130	118925	0	1	0.002
'RIPK2'	ENSG00000104312	0	752	115	118940	0	1	0.603
'RIPK3'	ENSG00000129465	1	751	202	118853	0.7835	1	0.18
'RIPPLY1'	ENSG00000147223	0	752	14	119041	0	1	0.001
'RIPPLY2'	ENSG00000203877	0	752	59	118996	0	1	0.103
'RIT2'	ENSG00000152214	0	752	88	118967	0	1	0.338
'RLIM'	ENSG00000131263	0	752	74	118981	0	1	0.077
'RLN3'	ENSG00000171136	1	751	201	118854	0.7874	1	0.003
'RMI2'	ENSG00000175643	0	752	9	119046	0	1	0.03
'RMND1'	ENSG00000155906	0	752	95	118960	0	1	0.013
'RMND5A'	ENSG00000153561	0	752	24	119031	0	1	0.631
'RMND5B'	ENSG00000145916	3	749	605	118450	0.7842	1	0.001
'RNASE11'	ENSG00000173464	0	752	32	119023	0	1	0
'RNASE12'	ENSG00000258436	0	752	76	118979	0	1	0.005
'RNASE2'	ENSG00000169385	0	752	67	118988	0	1	0.004
'RNASE3'	ENSG00000169397	1	751	159	118896	0.9957	1	0.001
'RNASE4'	ENSG00000258818	0	752	100	118955	0	1	0.095
'RNASE7'	ENSG00000165799	0	752	29	119026	0	1	0.001
'RNASE8'	ENSG00000173431	0	752	37	119018	0	1	0
'RNASEH2A'	ENSG00000104889	2	750	341	118714	0.9284	1	0.016
'RNASEH2B'	ENSG00000136104	0	752	158	118897	0	1	0.218
'RNASEH2C'	ENSG00000172922	1	751	175	118880	0.9045	1	0.566
'RNASEK'	ENSG00000219200	0	752	49	119006	0	1	0.267
'RNASEL'	ENSG00000135828	3	749	547	118508	0.8678	1	0.022
'RNF11'	ENSG00000123091	0	752	30	119025	0	1	0.469
'RNF111'	ENSG00000157450	2	750	454	118601	0.6966	1	0.247
'RNF113B'	ENSG00000139797	0	752	151	118904	0	1	0.002
'RNF114'	ENSG00000124226	0	752	59	118996	0	1	0.388
'RNF122'	ENSG00000133874	0	752	41	119014	0	1	0.138
'RNF128'	ENSG00000133135	0	752	56	118999	0	1	0.639
'RNF13'	ENSG00000082996	0	752	42	119013	0	1	0.743
'RNF135'	ENSG00000181481	1	751	255	118800	0.6203	1	0.175
'RNF138'	ENSG00000134758	0	752	39	119016	0	1	0.003
'RNF149'	ENSG00000163162	0	752	51	119004	0	1	0.029
'RNF157'	ENSG00000141576	1	751	213	118842	0.7429	1	0.004
'RNF166'	ENSG00000158717	0	752	78	118977	0	1	0.001
'RNF17'	ENSG00000132972	0	752	61	118994	0	1	0.079
'RNF175'	ENSG00000145428	0	752	113	118942	0	1	0.001
'RNF183'	ENSG00000165188	0	752	131	118924	0	1	0.001
'RNF186'	ENSG00000178828	0	752	58	118997	0	1	0.53
'RNF20'	ENSG00000155827	1	751	316	118739	0.5003	1	0.463
'RNF216'	ENSG00000011275	1	751	206	118849	0.7682	1	0.061
'RNF217'	ENSG00000146373	2	750	432	118623	0.7322	1	0.001
'RNF24'	ENSG00000101236	0	752	50	119005	0	1	0.033
'RNF25'	ENSG00000163481	0	752	111	118944	0	1	0.029
'RNF32'	ENSG00000105982	1	751	230	118825	0.6879	1	0.001
'RNF38'	ENSG00000137075	0	752	52	119003	0	1	0.023
'RNF4'	ENSG00000063978	0	752	75	118980	0	1	0.21
'RNF41'	ENSG00000181852	0	752	52	119003	0	1	0.046
'RNF6'	ENSG00000127870	0	752	98	118957	0	1	0.085
'RNF7'	ENSG00000114125	0	752	11	119044	0	1	0.194
'RNFT2'	ENSG00000135119	0	752	102	118953	0	1	0.001
'RNLS'	ENSG00000184719	2	750	328	118727	0.9653	1	0.187
'ROBO2'	ENSG00000185008	7	745	1124	117931	0.9858	1	0.48
'ROGDI'	ENSG00000067836	1	751	180	118875	0.8794	1	0
'ROMO1'	ENSG00000125995	0	752	52	119003	0	1	0.345
'ROPN1B'	ENSG00000114547	0	752	34	119021	0	1	0.001
'RORA'	ENSG00000069667	2	750	414	118641	0.7642	1	0.73
'RP9'	ENSG00000164610	0	752	130	118925	0	1	0.025
'RPA1'	ENSG00000132383	2	750	346	118709	0.9149	1	0.655
'RPA4'	ENSG00000204086	0	752	24	119031	0	1	0.014
'RPAIN'	ENSG00000129197	0	752	103	118952	0	1	0.002
'RPAP1'	ENSG00000103932	5	747	936	118119	0.8447	1	0.081
'RPF2'	ENSG00000197498	0	752	105	118950	0	1	0.148
'RPGR'	ENSG00000156313	0	752	24	119031	0	1	0.016
'RPGRIP1L'	ENSG00000103494	5	747	923	118132	0.8567	1	0.497
'RPH3AL'	ENSG00000181031	1	751	279	118776	0.5669	1	0.036
'RPIA'	ENSG00000153574	1	751	213	118842	0.7429	1	0.101
'RPL10'	ENSG00000147403	0	752	5	119050	0	1	0.64
'RPL10A'	ENSG00000198755	0	752	54	119001	0	1	0.242
'RPL10L'	ENSG00000165496	2	750	348	118707	0.9096	1	0.001
'RPL11'	ENSG00000142676	0	752	67	118988	0	1	0.136
'RPL12'	ENSG00000197958	0	752	73	118982	0	1	0.25
'RPL13'	ENSG00000167526	0	752	128	118927	0	1	0.182
'RPL13A'	ENSG00000142541	1	751	188	118867	0.8419	1	0.706
'RPL15'	ENSG00000174748	0	752	77	118978	0	1	0.103
'RPL17-C18orf32'	ENSG00000215472	1	751	160	118895	0.9895	1	0.01
'RPL18'	ENSG00000063177	0	752	106	118949	0	1	0.234
'RPL18A'	ENSG00000105640	0	752	107	118948	0	1	0.129
'RPL21'	ENSG00000122026	0	752	25	119030	0	1	0.153
'RPL22'	ENSG00000116251	0	752	15	119040	0	1	0.206
'RPL24'	ENSG00000114391	0	752	42	119013	0	1	0.463
'RPL26'	ENSG00000161970	0	752	25	119030	0	1	0.162
'RPL27A'	ENSG00000166441	0	752	95	118960	0	1	0.325
'RPL28'	ENSG00000108107	1	751	215	118840	0.736	1	0.194
'RPL30'	ENSG00000156482	0	752	12	119043	0	1	0.682
'RPL31'	ENSG00000071082	0	752	60	118995	0	1	0.153
'RPL34'	ENSG00000109475	0	752	33	119022	0	1	0.339
'RPL35'	ENSG00000136942	1	751	159	118896	0.9957	1	0.226
'RPL35A'	ENSG00000182899	0	752	29	119026	0	1	0.192
'RPL36A'	ENSG00000241343	0	752	6	119049	0	1	0.138
'RPL37'	ENSG00000145592	0	752	35	119020	0	1	0.17
'RPL37A'	ENSG00000197756	0	752	58	118997	0	1	0.194
'RPL38'	ENSG00000172809	0	752	11	119044	0	1	0.638
'RPL39'	ENSG00000198918	0	752	0	119055	NA	1	0.15
'RPL39L'	ENSG00000163923	0	752	2	119053	0	1	0.093
'RPL41'	ENSG00000229117	0	752	7	119048	0	1	0.105
'RPL6'	ENSG00000089009	0	752	79	118976	0	1	0.447
'RPL7'	ENSG00000147604	0	752	60	118995	0	1	0.077
'RPL7A'	ENSG00000148303	1	751	171	118884	0.9257	1	0.549
'RPL7L1'	ENSG00000146223	0	752	0	119055	NA	1	0.004
'RPL8'	ENSG00000161016	0	752	84	118971	0	1	0.139
'RPLP1'	ENSG00000137818	0	752	39	119016	0	1	0.906
'RPN1'	ENSG00000163902	1	751	315	118740	0.5019	1	0.53
'RPP21'	ENSG00000241370	0	752	140	118915	0	1	0.006
'RPP25'	ENSG00000178718	0	752	33	119022	0	1	0.001
'RPP38'	ENSG00000152464	1	751	183	118872	0.8649	1	0.011
'RPP40'	ENSG00000124787	0	752	95	118960	0	1	0.012
'RPRD1B'	ENSG00000101413	0	752	52	119003	0	1	0.008
'RPRD2'	ENSG00000163125	0	752	103	118952	0	1	0.118
'RPRM'	ENSG00000177519	0	752	37	119018	0	1	0.016
'RPS10'	ENSG00000124614	0	752	97	118958	0	1	0.219
'RPS11'	ENSG00000142534	0	752	24	119031	0	1	0.483
'RPS12'	ENSG00000112306	0	752	49	119006	0	1	0.219
'RPS15'	ENSG00000115268	0	752	19	119036	0	1	0.089
'RPS15A'	ENSG00000134419	0	752	8	119047	0	1	0.389
'RPS18'	ENSG00000231500	0	752	11	119044	0	1	0.141
'RPS19'	ENSG00000105372	0	752	56	118999	0	1	0.288
'RPS19BP1'	ENSG00000187051	0	752	48	119007	0	1	0.033
'RPS20'	ENSG00000008988	0	752	25	119030	0	1	0.122
'RPS21'	ENSG00000171858	0	752	32	119023	0	1	0.243
'RPS23'	ENSG00000186468	0	752	18	119037	0	1	0.232
'RPS25'	ENSG00000118181	0	752	18	119037	0	1	0.169
'RPS26'	ENSG00000197728	0	752	52	119003	0	1	0.332
'RPS27A'	ENSG00000143947	0	752	65	118990	0	1	0.041
'RPS27L'	ENSG00000185088	0	752	39	119016	0	1	0.056
'RPS28'	ENSG00000233927	0	752	3	119052	0	1	0.378
'RPS29'	ENSG00000213741	0	752	14	119041	0	1	0.1
'RPS3'	ENSG00000149273	0	752	52	119003	0	1	0.316
'RPS3A'	ENSG00000145425	0	752	34	119021	0	1	0.22
'RPS4X'	ENSG00000198034	0	752	8	119047	0	1	0.43
'RPS4Y1'	ENSG00000129824	0	752	0	119055	NA	1	0.339
'RPS4Y2'	ENSG00000280969	0	752	0	119055	NA	1	0.013
'RPS5'	ENSG00000083845	0	752	41	119014	0	1	0.198
'RPS6'	ENSG00000137154	0	752	70	118985	0	1	0.234
'RPS6KA1'	ENSG00000117676	2	750	326	118729	0.9712	1	0.544
'RPS6KA3'	ENSG00000177189	0	752	0	119055	NA	1	0.302
'RPS6KA4'	ENSG00000162302	2	750	429	118626	0.7374	1	0.452
'RPS6KB1'	ENSG00000108443	0	752	46	119009	0	1	0.822
'RPS7'	ENSG00000171863	0	752	41	119014	0	1	0.582
'RPS8'	ENSG00000142937	0	752	25	119030	0	1	0.078
'RPSA'	ENSG00000168028	0	752	63	118992	0	1	0.688
'RPTOR'	ENSG00000141564	2	750	424	118631	0.7461	1	0.02
'RPUSD4'	ENSG00000165526	0	752	112	118943	0	1	0.004
'RRAGB'	ENSG00000083750	0	752	4	119051	0	1	0.295
'RRAGC'	ENSG00000116954	0	752	88	118967	0	1	0.019
'RRAS'	ENSG00000126458	1	751	169	118886	0.9367	1	0.147
'RRAS2'	ENSG00000133818	0	752	117	118938	0	1	0.091
'RRBP1'	ENSG00000125844	3	749	514	118541	0.9237	1	0.661
'RREB1'	ENSG00000124782	2	750	386	118669	0.8198	1	0.556
'RRM2B'	ENSG00000048392	1	751	213	118842	0.7429	1	0.66
'RRN3'	ENSG00000085721	0	752	0	119055	NA	1	0.362
'RRP1'	ENSG00000160214	0	752	124	118931	0	1	0.058
'RRP12'	ENSG00000052749	4	748	771	118284	0.8204	1	0.062
'RRP15'	ENSG00000067533	0	752	58	118997	0	1	0.009
'RRP7A'	ENSG00000189306	0	752	56	118999	0	1	0.013
'RRP9'	ENSG00000114767	1	751	300	118755	0.5271	1	0.057
'RS1'	ENSG00000102104	1	751	185	118870	0.8556	1	0.002
'RSL1D1'	ENSG00000171490	1	751	192	118863	0.8243	1	0.059
'RSPH6A'	ENSG00000104941	2	750	424	118631	0.7461	1	0.019
'RSPO2'	ENSG00000147655	2	750	322	118733	0.9833	1	0.847
'RSPRY1'	ENSG00000159579	1	751	168	118887	0.9423	1	0.004
'RSRC2'	ENSG00000111011	0	752	43	119012	0	1	0.282
'RTCA'	ENSG00000137996	1	751	256	118799	0.6179	1	0.05
'RTKN'	ENSG00000114993	3	749	573	118482	0.8282	1	0.143
'RTN2'	ENSG00000125744	0	752	115	118940	0	1	0.016
'RTN4IP1'	ENSG00000130347	1	751	199	118856	0.7953	1	0.002
'RTN4RL1'	ENSG00000185924	0	752	58	118997	0	1	0.004
'RTN4RL2'	ENSG00000186907	0	752	41	119014	0	1	0.002
'RTP1'	ENSG00000175077	0	752	111	118944	0	1	0.001
'RTP2'	ENSG00000198471	0	752	66	118989	0	1	0.003
'RTP3'	ENSG00000163825	0	752	51	119004	0	1	0.001
'RTP4'	ENSG00000136514	0	752	146	118909	0	1	0.008
'RUNDC1'	ENSG00000198863	2	750	318	118737	0.9957	1	0.182
'RUNDC3B'	ENSG00000105784	0	752	47	119008	0	1	0.091
'RUNX1T1'	ENSG00000079102	2	750	345	118710	0.9176	1	0.048
'RWDD1'	ENSG00000111832	0	752	24	119031	0	1	0.041
'RWDD3'	ENSG00000122481	0	752	85	118970	0	1	0.006
'RWDD4'	ENSG00000182552	0	752	99	118956	0	1	0.001
'RXFP3'	ENSG00000182631	1	751	288	118767	0.5491	1	0.001
'RXFP4'	ENSG00000173080	1	751	182	118873	0.8697	1	0.004
'RXRB'	ENSG00000204231	2	750	355	118700	0.8916	1	0.215
'RXRG'	ENSG00000143171	1	751	201	118854	0.7874	1	0.589
'S100A1'	ENSG00000160678	0	752	52	119003	0	1	0.081
'S100A10'	ENSG00000197747	0	752	25	119030	0	1	0.393
'S100A11'	ENSG00000163191	0	752	18	119037	0	1	0.339
'S100A12'	ENSG00000163221	0	752	31	119024	0	1	0.005
'S100A13'	ENSG00000189171	0	752	21	119034	0	1	0.034
'S100A14'	ENSG00000189334	0	752	90	118965	0	1	0.398
'S100A3'	ENSG00000188015	0	752	9	119046	0	1	0.007
'S100A6'	ENSG00000197956	0	752	33	119022	0	1	0.744
'S100A7'	ENSG00000143556	0	752	4	119051	0	1	0.041
'S100A9'	ENSG00000163220	0	752	3	119052	0	1	0.692
'S100B'	ENSG00000160307	0	752	31	119024	0	1	0.013
'S100G'	ENSG00000169906	0	752	0	119055	NA	1	0.002
'S100P'	ENSG00000163993	0	752	10	119045	0	1	0.001
'S100PBP'	ENSG00000116497	0	752	55	119000	0	1	0.005
'S100Z'	ENSG00000171643	0	752	25	119030	0	1	0
'S1PR1'	ENSG00000170989	0	752	151	118904	0	1	0.542
'S1PR3'	ENSG00000213694	0	752	136	118919	0	1	0.466
'SAA2'	ENSG00000134339	0	752	85	118970	0	1	0.073
'SAA4'	ENSG00000148965	0	752	21	119034	0	1	0.591
'SACM1L'	ENSG00000211456	0	752	143	118912	0	1	0.356
'SAE1'	ENSG00000142230	0	752	127	118928	0	1	0.221
'SAGE1'	ENSG00000181433	0	752	29	119026	0	1	0.028
'SALL1'	ENSG00000103449	3	749	592	118463	0.8015	1	0.984
'SAMD15'	ENSG00000100583	1	751	203	118852	0.7796	1	0.001
'SAMD4B'	ENSG00000179134	0	752	155	118900	0	1	0.102
'SAMD5'	ENSG00000203727	0	752	35	119020	0	1	0.004
'SAMD9'	ENSG00000205413	2	750	471	118584	0.6714	1	0.116
'SAP30'	ENSG00000164105	0	752	12	119043	0	1	0.013
'SAP30BP'	ENSG00000161526	0	752	79	118976	0	1	0.258
'SAP30L'	ENSG00000164576	0	752	55	119000	0	1	0.001
'SAR1A'	ENSG00000079332	0	752	57	118998	0	1	0.255
'SARNP'	ENSG00000205323	0	752	39	119016	0	1	0.204
'SARS2'	ENSG00000104835	2	750	460	118595	0.6875	1	0.007
'SASH3'	ENSG00000122122	0	752	84	118971	0	1	0.184
'SAT1'	ENSG00000130066	0	752	3	119052	0	1	0.079
'SAT2'	ENSG00000141504	0	752	146	118909	0	1	0.114
'SATL1'	ENSG00000184788	0	752	41	119014	0	1	0.049
'SAYSD1'	ENSG00000112167	1	751	189	118866	0.8374	1	0.007
'SBK1'	ENSG00000188322	0	752	40	119015	0	1	0.679
'SBNO1'	ENSG00000139697	2	750	431	118624	0.7339	1	0.225
'SBSPON'	ENSG00000164764	0	752	106	118949	0	1	0
'SC5D'	ENSG00000109929	1	751	164	118891	0.9653	1	0.617
'SCAF1'	ENSG00000126461	1	751	199	118856	0.7953	1	0.204
'SCAMP1'	ENSG00000085365	0	752	75	118980	0	1	0.024
'SCAMP5'	ENSG00000198794	0	752	58	118997	0	1	0.21
'SCAND1'	ENSG00000171222	0	752	18	119037	0	1	0.002
'SCAP'	ENSG00000114650	5	747	867	118188	0.9124	1	0.057
'SCARA3'	ENSG00000168077	3	749	474	118581	1.002	1	0.015
'SCARF1'	ENSG00000074660	1	751	252	118803	0.6278	1	0.218
'SCARF2'	ENSG00000244486	0	752	63	118992	0	1	0.036
'SCCPDH'	ENSG00000143653	0	752	157	118898	0	1	0.017
'SCFD2'	ENSG00000184178	3	749	477	118578	0.9957	1	0.208
'SCG2'	ENSG00000171951	1	751	179	118876	0.8843	1	0.321
'SCG5'	ENSG00000166922	0	752	120	118935	0	1	0.072
'SCGB1C1'	ENSG00000188076	0	752	0	119055	NA	1	0.004
'SCGB1D2'	ENSG00000124935	0	752	7	119048	0	1	0.009
'SCGB1D4'	ENSG00000197745	0	752	11	119044	0	1	0
'SCGB2A1'	ENSG00000124939	0	752	7	119048	0	1	0.247
'SCGB2A2'	ENSG00000110484	0	752	27	119028	0	1	0.003
'SCGB2B2'	ENSG00000205209	0	752	50	119005	0	1	0.001
'SCGB3A1'	ENSG00000161055	0	752	28	119027	0	1	0.59
'SCGB3A2'	ENSG00000164265	0	752	21	119034	0	1	0.201
'SCGN'	ENSG00000079689	1	751	161	118894	0.9833	1	0.25
'SCIMP'	ENSG00000161929	0	752	3	119052	0	1	0.029
'SCMH1'	ENSG00000010803	1	751	209	118846	0.7572	1	0.721
'SCML1'	ENSG00000047634	0	752	0	119055	NA	1	0.071
'SCN11A'	ENSG00000168356	12	740	2007	117048	0.9457	1	0.246
'SCN1A'	ENSG00000144285	6	746	1065	117990	0.8911	1	0.522
'SCN4A'	ENSG00000007314	12	740	1936	117119	0.981	1	0.525
'SCNN1G'	ENSG00000166828	2	750	355	118700	0.8916	1	0.825
'SCO1'	ENSG00000133028	1	751	228	118827	0.694	1	0.002
'SCOC'	ENSG00000153130	0	752	36	119019	0	1	0.064
'SCP2D1'	ENSG00000132631	0	752	96	118959	0	1	0.018
'SCRG1'	ENSG00000164106	0	752	61	118994	0	1	0.003
'SCRIB'	ENSG00000180900	5	747	804	118251	0.9845	1	0.421
'SCRN1'	ENSG00000136193	0	752	130	118925	0	1	0.235
'SCRN3'	ENSG00000144306	1	751	221	118834	0.716	1	0.007
'SCRT1'	ENSG00000261678	0	752	82	118973	0	1	0.001
'SCT'	ENSG00000070031	0	752	31	119024	0	1	0.007
'SCUBE2'	ENSG00000175356	9	743	1484	117571	0.9597	1	0.063
'SCYL1'	ENSG00000142186	2	750	401	118654	0.7891	1	0.7
'SCYL2'	ENSG00000136021	1	751	171	118884	0.9257	1	0.408
'SDC1'	ENSG00000115884	0	752	48	119007	0	1	0.381
'SDC2'	ENSG00000169439	0	752	43	119012	0	1	0.013
'SDCBP'	ENSG00000137575	1	751	222	118833	0.7128	1	0.285
'SDCBP2'	ENSG00000125775	1	751	274	118781	0.5772	1	0.034
'SDCCAG8'	ENSG00000054282	1	751	161	118894	0.9833	1	0.654
'SDHAF1'	ENSG00000205138	0	752	23	119032	0	1	0.019
'SDHB'	ENSG00000117118	1	751	226	118829	0.7001	1	0.127
'SDHC'	ENSG00000143252	1	751	174	118881	0.9098	1	0.115
'SDHD'	ENSG00000204370	0	752	89	118966	0	1	0.31
'SDK1'	ENSG00000146555	12	740	1906	117149	0.9967	1	0.492
'SDK2'	ENSG00000069188	8	744	1288	117767	0.9832	1	0.02
'SDR39U1'	ENSG00000100445	2	750	430	118625	0.7357	1	0.003
'SEC31B'	ENSG00000075826	4	748	711	118344	0.8901	1	0.262
'SEC61A2'	ENSG00000065665	0	752	122	118933	0	1	0.348
'SEC61B'	ENSG00000106803	0	752	13	119042	0	1	0.261
'SEC61G'	ENSG00000132432	0	752	1	119054	0	1	0.251
'SECTM1'	ENSG00000141574	0	752	33	119022	0	1	0.123
'SEL1L2'	ENSG00000101251	1	751	189	118866	0.8374	1	0.109
'SELP'	ENSG00000174175	4	748	711	118344	0.8901	1	0.978
'SEMA3E'	ENSG00000170381	2	750	360	118695	0.8792	1	0.331
'SEMA3F'	ENSG00000001617	2	750	357	118698	0.8866	1	0.673
'SEMA4C'	ENSG00000168758	1	751	311	118744	0.5084	1	0.311
'SEMA6B'	ENSG00000167680	1	751	210	118845	0.7536	1	0.001
'SEMA6D'	ENSG00000137872	2	750	382	118673	0.8284	1	0.716
'SEMG1'	ENSG00000124233	0	752	85	118970	0	1	0
'SENP1'	ENSG00000079387	0	752	49	119006	0	1	0.219
'SENP3'	ENSG00000161956	0	752	32	119023	0	1	0.006
'SENP6'	ENSG00000112701	0	752	132	118923	0	1	0.322
'SENP8'	ENSG00000166192	0	752	67	118988	0	1	0.003
'SEPT2'	ENSG00000168385	1	751	168	118887	0.9423	1	0.514
'SEPT5'	ENSG00000184702	0	752	146	118909	0	1	0.348
'SEPT6'	ENSG00000125354	0	752	56	118999	0	1	0.306
'SEPT7'	ENSG00000122545	0	752	46	119009	0	1	0.352
'SERAC1'	ENSG00000122335	2	750	358	118697	0.8841	1	0.192
'SERF2'	ENSG00000140264	0	752	32	119023	0	1	0.128
'SERINC4'	ENSG00000184716	1	751	262	118793	0.6037	1	0.001
'SERINC5'	ENSG00000164300	0	752	90	118965	0	1	0.128
'SERP1'	ENSG00000120742	0	752	5	119050	0	1	0.505
'SERPINA1'	ENSG00000197249	4	748	757	118298	0.8357	1	0.964
'SERPINA12'	ENSG00000165953	2	750	416	118639	0.7605	1	0.004
'SERPINA6'	ENSG00000170099	2	750	406	118649	0.7793	1	0.038
'SERPINA9'	ENSG00000170054	1	751	265	118790	0.5969	1	0.001
'SERPINB1'	ENSG00000021355	0	752	142	118913	0	1	0.82
'SERPINB11'	ENSG00000206072	1	751	210	118845	0.7536	1	0
'SERPINC1'	ENSG00000117601	2	750	432	118623	0.7322	1	0.068
'SERPINI1'	ENSG00000163536	1	751	234	118821	0.6761	1	0.013
'SERPINI2'	ENSG00000114204	1	751	244	118811	0.6484	1	0.046
'SERTAD4'	ENSG00000082497	1	751	158	118897	1.002	1	0.007
'SERTM1'	ENSG00000180440	0	752	9	119046	0	1	0.012
'SESN3'	ENSG00000149212	0	752	81	118974	0	1	0.037
'SESTD1'	ENSG00000187231	1	751	177	118878	0.8943	1	0.611
'SET'	ENSG00000119335	0	752	16	119039	0	1	0.519
'SETD1B'	ENSG00000139718	0	752	0	119055	NA	1	0.005
'SETD7'	ENSG00000145391	0	752	137	118918	0	1	0.129
'SEZ6L2'	ENSG00000174938	2	750	400	118655	0.791	1	0.098
'SF1'	ENSG00000168066	0	752	143	118912	0	1	0.116
'SF3A2'	ENSG00000104897	0	752	34	119021	0	1	0.009
'SF3A3'	ENSG00000183431	0	752	99	118956	0	1	0.307
'SF3B4'	ENSG00000143368	0	752	37	119018	0	1	0.304
'SF3B5'	ENSG00000169976	0	752	12	119043	0	1	0.094
'SFI1'	ENSG00000198089	3	749	508	118547	0.9347	1	0.004
'SFMBT2'	ENSG00000198879	0	752	154	118901	0	1	0.007
'SFPQ'	ENSG00000116560	2	750	376	118679	0.8417	1	0.526
'SFR1'	ENSG00000156384	0	752	57	118998	0	1	0.077
'SFRP1'	ENSG00000104332	0	752	109	118946	0	1	0.218
'SFRP2'	ENSG00000145423	1	751	185	118870	0.8556	1	0.154
'SFT2D1'	ENSG00000198818	0	752	86	118969	0	1	0.01
'SFTA2'	ENSG00000196260	0	752	5	119050	0	1	0.001
'SFTA3'	ENSG00000229415	0	752	14	119041	0	1	0.277
'SFTPA1'	ENSG00000122852	1	751	184	118871	0.8602	1	0.942
'SFTPA2'	ENSG00000185303	0	752	109	118946	0	1	0.953
'SFTPB'	ENSG00000168878	1	751	285	118770	0.5549	1	0.954
'SFTPC'	ENSG00000168484	1	751	257	118798	0.6155	1	0.9
'SFTPD'	ENSG00000133661	1	751	244	118811	0.6484	1	0.996
'SFXN1'	ENSG00000164466	1	751	299	118756	0.5289	1	0.381
'SFXN4'	ENSG00000183605	0	752	107	118948	0	1	0.008
'SGCG'	ENSG00000102683	1	751	231	118824	0.6849	1	0.551
'SGK1'	ENSG00000118515	1	751	223	118832	0.7096	1	0.21
'SGMS1'	ENSG00000198964	0	752	60	118995	0	1	0.118
'SGMS2'	ENSG00000164023	1	751	212	118843	0.7464	1	0.032
'SGPP2'	ENSG00000163082	1	751	171	118884	0.9257	1	0.014
'SGSM3'	ENSG00000100359	4	748	734	118321	0.862	1	0.291
'SGTA'	ENSG00000104969	0	752	35	119020	0	1	0.323
'SH2D1A'	ENSG00000183918	0	752	54	119001	0	1	0.022
'SH2D1B'	ENSG00000198574	0	752	53	119002	0	1	0.019
'SH2D3A'	ENSG00000125731	2	750	379	118676	0.835	1	0.011
'SH2D4B'	ENSG00000178217	0	752	85	118970	0	1	0.002
'SH3BGRL'	ENSG00000131171	0	752	13	119042	0	1	0.27
'SH3BGRL3'	ENSG00000142669	0	752	103	118952	0	1	0.187
'SH3BP1'	ENSG00000100092	0	752	152	118903	0	1	0.084
'SH3BP5'	ENSG00000131370	1	751	206	118849	0.7682	1	0.186
'SH3D19'	ENSG00000109686	1	751	312	118743	0.5068	1	0.366
'SH3D21'	ENSG00000214193	3	749	505	118550	0.9403	1	0.008
'SH3KBP1'	ENSG00000147010	0	752	33	119022	0	1	0.052
'SH3RF2'	ENSG00000156463	2	750	411	118644	0.7698	1	0.041
'SH3TC2'	ENSG00000169247	8	744	1306	117749	0.9695	1	0.317
'SH3YL1'	ENSG00000035115	1	751	315	118740	0.5019	1	0.26
'SHANK2'	ENSG00000162105	1	751	260	118795	0.6084	1	0.173
'SHB'	ENSG00000107338	0	752	90	118965	0	1	0.018
'SHC4'	ENSG00000185634	1	751	219	118836	0.7225	1	0.028
'SHCBP1'	ENSG00000171241	1	751	223	118832	0.7096	1	0.123
'SHH'	ENSG00000164690	1	751	217	118838	0.7292	1	0.1
'SHISA4'	ENSG00000198892	0	752	23	119032	0	1	0.288
'SHISA5'	ENSG00000164054	0	752	50	119005	0	1	0.078
'SIAE'	ENSG00000110013	5	747	843	118212	0.9386	1	0.131
'SIAH1'	ENSG00000196470	0	752	18	119037	0	1	0.004
'SIAH2'	ENSG00000181788	0	752	80	118975	0	1	0.044
'SIDT1'	ENSG00000072858	2	750	431	118624	0.7339	1	0.039
'SIGLEC11'	ENSG00000161640	2	750	377	118678	0.8395	1	0.031
'SIGLEC12'	ENSG00000254521	1	751	191	118864	0.8287	1	0.004
'SIGLEC14'	ENSG00000254415	0	752	0	119055	NA	1	0.377
'SIGLEC15'	ENSG00000197046	1	751	228	118827	0.694	1	0.011
'SIGLEC6'	ENSG00000105492	0	752	79	118976	0	1	0.046
'SIGLEC8'	ENSG00000105366	0	752	151	118904	0	1	0.02
'SIGLECL1'	ENSG00000179213	0	752	65	118990	0	1	0.013
'SIK1'	ENSG00000142178	0	752	0	119055	NA	1	0.339
'SIMC1'	ENSG00000170085	2	750	341	118714	0.9284	1	0
'SIN3A'	ENSG00000169375	0	752	144	118911	0	1	0.752
'SIRPA'	ENSG00000198053	0	752	114	118941	0	1	0.489
'SIRPB2'	ENSG00000196209	0	752	110	118945	0	1	0.002
'SIRPD'	ENSG00000125900	0	752	30	119025	0	1	0.001
'SIRPG'	ENSG00000089012	0	752	69	118986	0	1	0.008
'SIRT2'	ENSG00000068903	1	751	291	118764	0.5434	1	0.29
'SIRT4'	ENSG00000089163	1	751	235	118820	0.6733	1	0.044
'SIRT7'	ENSG00000187531	0	752	148	118907	0	1	0.139
'SIT1'	ENSG00000137078	0	752	19	119036	0	1	0.001
'SIVA1'	ENSG00000184990	0	752	88	118967	0	1	0.29
'SIX2'	ENSG00000170577	2	750	406	118649	0.7793	1	0.161
'SKA3'	ENSG00000165480	0	752	56	118999	0	1	0.009
'SKAP2'	ENSG00000005020	0	752	72	118983	0	1	0.857
'SKIL'	ENSG00000136603	1	751	251	118804	0.6303	1	0.333
'SKP1'	ENSG00000113558	0	752	14	119041	0	1	0.018
'SLA'	ENSG00000155926	0	752	73	118982	0	1	0.049
'SLAMF1'	ENSG00000117090	0	752	41	119014	0	1	0.056
'SLAMF7'	ENSG00000026751	0	752	94	118961	0	1	0.203
'SLAMF9'	ENSG00000162723	0	752	40	119015	0	1	0.002
'SLBP'	ENSG00000163950	0	752	77	118978	0	1	0.138
'SLC10A3'	ENSG00000126903	0	752	62	118993	0	1	0.17
'SLC10A5'	ENSG00000253598	1	751	164	118891	0.9653	1	0.011
'SLC10A6'	ENSG00000145283	0	752	125	118930	0	1	0
'SLC11A1'	ENSG00000018280	3	749	623	118432	0.7614	1	0.05
'SLC11A2'	ENSG00000110911	1	751	216	118839	0.7326	1	0.735
'SLC12A7'	ENSG00000113504	11	741	1868	117187	0.9313	1	0.558
'SLC12A9'	ENSG00000146828	8	744	1394	117661	0.9076	1	0.508
'SLC15A2'	ENSG00000163406	2	750	383	118672	0.8263	1	0.13
'SLC15A4'	ENSG00000139370	0	752	136	118919	0	1	0.146
'SLC16A1'	ENSG00000155380	0	752	120	118935	0	1	0.029
'SLC16A14'	ENSG00000163053	1	751	251	118804	0.6303	1	0.002
'SLC17A1'	ENSG00000124568	1	751	169	118886	0.9367	1	0.872
'SLC17A4'	ENSG00000146039	1	751	306	118749	0.5167	1	0.459
'SLC17A6'	ENSG00000091664	0	752	122	118933	0	1	0.381
'SLC17A7'	ENSG00000104888	0	752	117	118938	0	1	0.179
'SLC19A2'	ENSG00000117479	2	750	459	118596	0.689	1	0.032
'SLC1A2'	ENSG00000110436	1	751	193	118862	0.8201	1	0.091
'SLC1A5'	ENSG00000105281	1	751	224	118831	0.7064	1	0.053
'SLC20A2'	ENSG00000168575	3	749	623	118432	0.7614	1	0.31
'SLC22A17'	ENSG00000092096	1	751	301	118754	0.5253	1	0.062
'SLC22A23'	ENSG00000137266	1	751	281	118774	0.5628	1	0.148
'SLC22A5'	ENSG00000197375	6	746	976	118079	0.9731	1	0.3
'SLC23A1'	ENSG00000170482	1	751	240	118815	0.6592	1	0.003
'SLC23A2'	ENSG00000089057	0	752	129	118926	0	1	0.333
'SLC24A3'	ENSG00000185052	0	752	154	118901	0	1	0.084
'SLC25A12'	ENSG00000115840	2	750	364	118691	0.8695	1	0.178
'SLC25A16'	ENSG00000122912	1	751	234	118821	0.6761	1	0.109
'SLC25A17'	ENSG00000100372	2	750	429	118626	0.7374	1	0.165
'SLC25A19'	ENSG00000125454	2	750	331	118724	0.9565	1	0.01
'SLC25A26'	ENSG00000144741	1	751	236	118819	0.6704	1	0.019
'SLC25A30'	ENSG00000174032	2	750	318	118737	0.9957	1	0.003
'SLC25A31'	ENSG00000151475	1	751	183	118872	0.8649	1	0.001
'SLC25A32'	ENSG00000164933	1	751	215	118840	0.736	1	0.026
'SLC25A36'	ENSG00000114120	1	751	181	118874	0.8745	1	0.017
'SLC25A41'	ENSG00000181240	3	749	558	118497	0.8506	1	0
'SLC25A42'	ENSG00000181035	1	751	263	118792	0.6014	1	0.001
'SLC25A43'	ENSG00000077713	1	751	165	118890	0.9594	1	0.032
'SLC25A48'	ENSG00000145832	0	752	114	118941	0	1	0.001
'SLC25A53'	ENSG00000269743	0	752	145	118910	0	1	0.002
'SLC26A5'	ENSG00000170615	3	749	592	118463	0.8015	1	0.258
'SLC26A8'	ENSG00000112053	6	746	973	118082	0.9761	1	0.391
'SLC27A2'	ENSG00000140284	2	750	345	118710	0.9176	1	0.419
'SLC27A6'	ENSG00000113396	2	750	319	118736	0.9926	1	0.141
'SLC28A2'	ENSG00000137860	2	750	329	118726	0.9623	1	0.008
'SLC29A1'	ENSG00000112759	1	751	278	118777	0.5689	1	0.019
'SLC29A3'	ENSG00000198246	3	749	595	118460	0.7974	1	0.304
'SLC2A4'	ENSG00000181856	2	750	376	118679	0.8417	1	0.583
'SLC2A4RG'	ENSG00000125520	0	752	102	118953	0	1	0.008
'SLC2A6'	ENSG00000160326	2	750	329	118726	0.9623	1	0.015
'SLC30A10'	ENSG00000196660	0	752	126	118929	0	1	0.025
'SLC30A6'	ENSG00000152683	1	751	284	118771	0.5569	1	0.002
'SLC30A9'	ENSG00000014824	0	752	144	118911	0	1	0.336
'SLC31A1'	ENSG00000136868	0	752	75	118980	0	1	0.26
'SLC31A2'	ENSG00000136867	0	752	65	118990	0	1	0.002
'SLC32A1'	ENSG00000101438	0	752	56	118999	0	1	0.519
'SLC33A1'	ENSG00000169359	0	752	125	118930	0	1	0.067
'SLC34A3'	ENSG00000198569	5	747	936	118119	0.8447	1	0.081
'SLC35A1'	ENSG00000164414	0	752	129	118926	0	1	0.104
'SLC35A2'	ENSG00000102100	0	752	44	119011	0	1	0.001
'SLC35B2'	ENSG00000157593	2	750	341	118714	0.9284	1	0.05
'SLC35E1'	ENSG00000127526	0	752	94	118961	0	1	0.012
'SLC35E4'	ENSG00000100036	1	751	266	118789	0.5946	1	0.001
'SLC35F4'	ENSG00000151812	1	751	245	118810	0.6457	1	0.057
'SLC35G5'	ENSG00000177710	0	752	63	118992	0	1	0.008
'SLC36A1'	ENSG00000123643	1	751	214	118841	0.7395	1	0.141
'SLC36A2'	ENSG00000186335	3	749	497	118558	0.9555	1	0.002
'SLC37A1'	ENSG00000160190	2	750	322	118733	0.9833	1	0.346
'SLC37A3'	ENSG00000157800	2	750	438	118617	0.7222	1	0.083
'SLC38A1'	ENSG00000111371	0	752	111	118944	0	1	0.004
'SLC38A4'	ENSG00000139209	0	752	96	118959	0	1	0.004
'SLC38A5'	ENSG00000017483	0	752	18	119037	0	1	0.084
'SLC38A6'	ENSG00000139974	1	751	308	118747	0.5134	1	0.036
'SLC38A7'	ENSG00000103042	1	751	279	118776	0.5669	1	0.002
'SLC39A10'	ENSG00000196950	0	752	118	118937	0	1	0.043
'SLC39A13'	ENSG00000165915	0	752	154	118901	0	1	0.186
'SLC39A7'	ENSG00000112473	1	751	213	118842	0.7429	1	0.41
'SLC43A1'	ENSG00000149150	2	750	334	118721	0.9479	1	0.016
'SLC43A2'	ENSG00000167703	2	750	416	118639	0.7605	1	0.069
'SLC44A1'	ENSG00000070214	1	751	263	118792	0.6014	1	0.297
'SLC44A4'	ENSG00000204385	3	749	587	118468	0.8084	1	0.592
'SLC44A5'	ENSG00000137968	1	751	184	118871	0.8602	1	0.142
'SLC46A1'	ENSG00000076351	0	752	152	118903	0	1	0.002
'SLC46A3'	ENSG00000139508	1	751	200	118855	0.7913	1	0.003
'SLC48A1'	ENSG00000211584	0	752	32	119023	0	1	0.169
'SLC4A10'	ENSG00000144290	5	747	860	118195	0.9199	1	0.278
'SLC4A11'	ENSG00000088836	7	745	1177	117878	0.941	1	0.084
'SLC4A2'	ENSG00000164889	5	747	800	118255	0.9894	1	0.288
'SLC4A4'	ENSG00000080493	4	748	651	118404	0.9726	1	0.156
'SLC50A1'	ENSG00000169241	0	752	101	118954	0	1	0.009
'SLC51B'	ENSG00000186198	0	752	19	119036	0	1	0
'SLC5A1'	ENSG00000100170	3	749	543	118512	0.8742	1	0.599
'SLC5A6'	ENSG00000138074	2	750	429	118626	0.7374	1	0.201
'SLC6A14'	ENSG00000268104	0	752	75	118980	0	1	0.151
'SLC6A19'	ENSG00000174358	8	744	1290	117765	0.9816	1	0.252
'SLC6A6'	ENSG00000131389	0	752	148	118907	0	1	0.202
'SLC6A8'	ENSG00000130821	0	752	64	118991	0	1	0.079
'SLC7A11'	ENSG00000151012	2	750	425	118630	0.7443	1	0.152
'SLC7A5'	ENSG00000103257	2	750	414	118641	0.7642	1	0.143
'SLC7A6OS'	ENSG00000103061	0	752	105	118950	0	1	0.018
'SLC8A3'	ENSG00000100678	5	747	903	118152	0.8758	1	0.03
'SLC8B1'	ENSG00000089060	4	748	669	118386	0.9463	1	0.102
'SLC9A3'	ENSG00000066230	2	750	368	118687	0.8601	1	0.284
'SLC9A5'	ENSG00000135740	2	750	396	118659	0.7991	1	0.117
'SLC9A6'	ENSG00000198689	0	752	13	119042	0	1	0.034
'SLC9A8'	ENSG00000197818	1	751	269	118786	0.588	1	0.071
'SLC9B1'	ENSG00000164037	0	752	62	118993	0	1	0.048
'SLC9B2'	ENSG00000164038	1	751	290	118765	0.5453	1	0.022
'SLCO4A1'	ENSG00000101187	2	750	440	118615	0.7189	1	0.047
'SLFN12'	ENSG00000172123	2	750	362	118693	0.8743	1	0.197
'SLFN13'	ENSG00000154760	2	750	367	118688	0.8624	1	0.06
'SLFNL1'	ENSG00000171790	3	749	519	118536	0.9148	1	0
'SLIT1'	ENSG00000187122	6	746	1056	117999	0.8987	1	0.023
'SLITRK1'	ENSG00000178235	0	752	84	118971	0	1	0.191
'SLITRK3'	ENSG00000121871	1	751	186	118869	0.851	1	0.03
'SLITRK5'	ENSG00000165300	2	750	349	118706	0.907	1	0.109
'SLMAP'	ENSG00000163681	1	751	178	118877	0.8893	1	0.239
'SLN'	ENSG00000170290	0	752	14	119041	0	1	0.005
'SLPI'	ENSG00000124107	0	752	101	118954	0	1	0.409
'SLX1A'	ENSG00000132207	0	752	0	119055	NA	1	0.012
'SLX1B'	ENSG00000181625	0	752	0	119055	NA	1	0
'SLX4IP'	ENSG00000149346	0	752	45	119010	0	1	0.003
'SMAD2'	ENSG00000175387	1	751	165	118890	0.9594	1	0.686
'SMAD6'	ENSG00000137834	3	749	597	118458	0.7947	1	0.086
'SMARCA1'	ENSG00000102038	0	752	5	119050	0	1	0.284
'SMARCA2'	ENSG00000080503	5	747	805	118250	0.9832	1	0.363
'SMARCB1'	ENSG00000099956	0	752	118	118937	0	1	0.645
'SMARCD1'	ENSG00000066117	0	752	60	118995	0	1	0.439
'SMARCE1'	ENSG00000073584	0	752	49	119006	0	1	0.463
'SMC3'	ENSG00000108055	1	751	218	118837	0.7259	1	0.816
'SMCO4'	ENSG00000166002	0	752	44	119011	0	1	0.009
'SMCP'	ENSG00000163206	0	752	13	119042	0	1	0.004
'SMDT1'	ENSG00000183172	0	752	86	118969	0	1	0.245
'SMIM12'	ENSG00000163866	0	752	59	118996	0	1	0
'SMIM19'	ENSG00000176209	0	752	43	119012	0	1	0.08
'SMIM21'	ENSG00000206026	0	752	25	119030	0	1	0.179
'SMIM3'	ENSG00000256235	0	752	61	118994	0	1	0.001
'SMIM4'	ENSG00000168273	0	752	72	118983	0	1	0.004
'SMIM7'	ENSG00000214046	0	752	98	118957	0	1	0.007
'SMN1'	ENSG00000172062	0	752	0	119055	NA	1	0.246
'SMN2'	ENSG00000205571	0	752	0	119055	NA	1	0.002
'SMNDC1'	ENSG00000119953	0	752	64	118991	0	1	0.338
'SMPD4'	ENSG00000136699	2	750	409	118646	0.7736	1	0.198
'SMPX'	ENSG00000091482	0	752	8	119047	0	1	0.005
'SMR3A'	ENSG00000109208	0	752	33	119022	0	1	0.002
'SMR3B'	ENSG00000171201	0	752	12	119043	0	1	0.003
'SMS'	ENSG00000102172	0	752	1	119054	0	1	0.02
'SMU1'	ENSG00000122692	0	752	63	118992	0	1	0.001
'SMYD1'	ENSG00000115593	3	749	625	118430	0.759	1	0.011
'SMYD3'	ENSG00000185420	1	751	225	118830	0.7032	1	0.56
'SMYD5'	ENSG00000135632	1	751	274	118781	0.5772	1	0.008
'SNAI1'	ENSG00000124216	0	752	96	118959	0	1	0.262
'SNAI2'	ENSG00000019549	0	752	12	119043	0	1	0.401
'SNAI3'	ENSG00000185669	0	752	76	118979	0	1	0
'SNAP23'	ENSG00000092531	0	752	60	118995	0	1	0.753
'SNAP47'	ENSG00000143740	1	751	229	118826	0.6909	1	0.358
'SNAPC4'	ENSG00000165684	2	750	428	118627	0.7391	1	0.093
'SNAPIN'	ENSG00000143553	0	752	43	119012	0	1	0.036
'SNCA'	ENSG00000145335	0	752	66	118989	0	1	0.943
'SNCB'	ENSG00000074317	0	752	138	118917	0	1	0.027
'SNCG'	ENSG00000173267	1	751	193	118862	0.8201	1	0.002
'SNED1'	ENSG00000162804	4	748	638	118417	0.9925	1	0.164
'SNIP1'	ENSG00000163877	0	752	82	118973	0	1	0.174
'SNN'	ENSG00000184602	0	752	52	119003	0	1	0.007
'SNPH'	ENSG00000101298	1	751	226	118829	0.7001	1	0.133
'SNRNP25'	ENSG00000161981	0	752	118	118937	0	1	0.115
'SNRNP70'	ENSG00000104852	0	752	131	118924	0	1	0.403
'SNRPA1'	ENSG00000131876	0	752	46	119009	0	1	0.006
'SNRPB'	ENSG00000125835	0	752	55	119000	0	1	0.194
'SNRPB2'	ENSG00000125870	0	752	91	118964	0	1	0.015
'SNRPC'	ENSG00000124562	0	752	24	119031	0	1	0.358
'SNRPD1'	ENSG00000167088	0	752	5	119050	0	1	0.041
'SNRPD2'	ENSG00000125743	0	752	20	119035	0	1	0.038
'SNRPE'	ENSG00000182004	0	752	1	119054	0	1	0.035
'SNRPF'	ENSG00000139343	0	752	2	119053	0	1	0.024
'SNRPG'	ENSG00000143977	0	752	1	119054	0	1	0.002
'SNRPN'	ENSG00000128739	0	752	37	119018	0	1	0.017
'SNTA1'	ENSG00000101400	1	751	263	118792	0.6014	1	0.005
'SNTB1'	ENSG00000172164	2	750	367	118688	0.8624	1	0.743
'SNX10'	ENSG00000086300	0	752	68	118987	0	1	0.305
'SNX12'	ENSG00000147164	0	752	2	119053	0	1	0.006
'SNX13'	ENSG00000071189	1	751	170	118885	0.9312	1	0.601
'SNX14'	ENSG00000135317	1	751	252	118803	0.6278	1	0.543
'SNX18'	ENSG00000178996	2	750	392	118663	0.8072	1	0.006
'SNX19'	ENSG00000120451	3	749	528	118527	0.8991	1	0.273
'SNX2'	ENSG00000205302	1	751	176	118879	0.8994	1	0.391
'SNX20'	ENSG00000167208	0	752	109	118946	0	1	0.562
'SNX27'	ENSG00000143376	1	751	220	118835	0.7193	1	0.037
'SNX3'	ENSG00000112335	0	752	21	119034	0	1	0.918
'SNX32'	ENSG00000172803	2	750	352	118703	0.8993	1	0.029
'SNX6'	ENSG00000129515	0	752	108	118947	0	1	0.01
'SNX9'	ENSG00000130340	1	751	242	118813	0.6537	1	0.506
'SOAT1'	ENSG00000057252	1	751	248	118807	0.6379	1	0.044
'SOCS1'	ENSG00000185338	0	752	71	118984	0	1	0.34
'SOCS2'	ENSG00000120833	0	752	51	119004	0	1	0.662
'SOCS3'	ENSG00000184557	0	752	9	119046	0	1	0.553
'SOCS4'	ENSG00000180008	1	751	209	118846	0.7572	1	0.003
'SOCS7'	ENSG00000274211	0	752	150	118905	0	1	0.072
'SOD2'	ENSG00000112096	0	752	96	118959	0	1	0.638
'SOHLH1'	ENSG00000165643	0	752	69	118986	0	1	0.001
'SOHLH2'	ENSG00000120669	0	752	68	118987	0	1	0.009
'SORBS1'	ENSG00000095637	2	750	403	118652	0.7851	1	0.301
'SORCS3'	ENSG00000156395	1	751	265	118790	0.5969	1	0.501
'SOS1'	ENSG00000115904	3	749	570	118485	0.8326	1	0.494
'SOS2'	ENSG00000100485	2	750	431	118624	0.7339	1	0.341
'SOX10'	ENSG00000100146	2	750	340	118715	0.9311	1	0.016
'SOX11'	ENSG00000176887	2	750	333	118722	0.9507	1	0.206
'SOX13'	ENSG00000143842	2	750	393	118662	0.8052	1	0.037
'SOX17'	ENSG00000164736	2	750	402	118653	0.7871	1	0.576
'SOX21'	ENSG00000125285	0	752	52	119003	0	1	0.001
'SOX30'	ENSG00000039600	3	749	602	118453	0.7881	1	0.009
'SOX5'	ENSG00000134532	2	750	366	118689	0.8648	1	0.873
'SOX6'	ENSG00000110693	3	749	512	118543	0.9274	1	0.319
'SOX8'	ENSG00000005513	2	750	378	118677	0.8372	1	0.001
'SP1'	ENSG00000185591	0	752	130	118925	0	1	0.539
'SP110'	ENSG00000135899	1	751	235	118820	0.6733	1	0.829
'SP140'	ENSG00000079263	0	752	132	118923	0	1	0.861
'SP2'	ENSG00000167182	0	752	144	118911	0	1	0.205
'SP4'	ENSG00000105866	0	752	122	118933	0	1	0.368
'SP5'	ENSG00000204335	0	752	106	118949	0	1	0.032
'SP6'	ENSG00000189120	0	752	100	118955	0	1	0.016
'SP7'	ENSG00000170374	1	751	197	118858	0.8034	1	0.206
'SP9'	ENSG00000217236	0	752	63	118992	0	1	0.002
'SPACA1'	ENSG00000118434	0	752	22	119033	0	1	0
'SPACA3'	ENSG00000141316	0	752	106	118949	0	1	0.001
'SPACA4'	ENSG00000177202	0	752	20	119035	0	1	0.001
'SPACA7'	ENSG00000153498	0	752	34	119021	0	1	0.003
'SPAG11A'	ENSG00000178287	0	752	0	119055	NA	1	0
'SPAG11B'	ENSG00000164871	0	752	0	119055	NA	1	0
'SPAG4'	ENSG00000061656	1	751	231	118824	0.6849	1	0.021
'SPAG7'	ENSG00000091640	0	752	93	118962	0	1	0.061
'SPANXC'	ENSG00000198573	0	752	0	119055	NA	1	0.001
'SPANXD'	ENSG00000196406	0	752	0	119055	NA	1	0.001
'SPANXN1'	ENSG00000203923	0	752	11	119044	0	1	0.001
'SPANXN2'	ENSG00000268988	0	752	1	119054	0	1	0.015
'SPANXN3'	ENSG00000189252	0	752	5	119050	0	1	0.048
'SPANXN4'	ENSG00000189326	0	752	2	119053	0	1	0.2
'SPANXN5'	ENSG00000204363	0	752	2	119053	0	1	0.002
'SPARC'	ENSG00000113140	1	751	249	118806	0.6353	1	0.488
'SPAST'	ENSG00000021574	1	751	228	118827	0.694	1	0.114
'SPATA12'	ENSG00000186451	0	752	12	119043	0	1	0
'SPATA13'	ENSG00000182957	5	747	804	118251	0.9845	1	0.479
'SPATA16'	ENSG00000144962	1	751	173	118882	0.915	1	0.016
'SPATA25'	ENSG00000149634	0	752	145	118910	0	1	0.002
'SPATA2L'	ENSG00000158792	0	752	78	118977	0	1	0.009
'SPATA31A7'	ENSG00000276040	0	752	0	119055	NA	1	0.039
'SPATA32'	ENSG00000184361	0	752	58	118997	0	1	0.004
'SPATA5'	ENSG00000145375	5	747	813	118242	0.9735	1	0.233
'SPATA6'	ENSG00000132122	0	752	127	118928	0	1	0.041
'SPATA6L'	ENSG00000106686	0	752	112	118943	0	1	0.007
'SPATS1'	ENSG00000249481	0	752	57	118998	0	1	0.002
'SPATS2L'	ENSG00000196141	0	752	55	119000	0	1	0.687
'SPC25'	ENSG00000152253	0	752	89	118966	0	1	0.001
'SPCS2'	ENSG00000118363	0	752	35	119020	0	1	0.013
'SPDYA'	ENSG00000163806	0	752	61	118994	0	1	0.002
'SPDYE1'	ENSG00000136206	0	752	88	118967	0	1	0.012
'SPDYE3'	ENSG00000214300	0	752	9	119046	0	1	0.001
'SPDYE4'	ENSG00000183318	0	752	36	119019	0	1	0.069
'SPEF1'	ENSG00000101222	0	752	60	118995	0	1	0.002
'SPEM1'	ENSG00000181323	0	752	37	119018	0	1	0.002
'SPERT'	ENSG00000174015	1	751	231	118824	0.6849	1	0.002
'SPESP1'	ENSG00000258484	0	752	48	119007	0	1	0.009
'SPHAR'	ENSG00000213029	0	752	4	119051	0	1	0.001
'SPHKAP'	ENSG00000153820	2	750	424	118631	0.7461	1	0.189
'SPI1'	ENSG00000066336	0	752	6	119049	0	1	0.234
'SPIB'	ENSG00000269404	0	752	41	119014	0	1	0.443
'SPIN1'	ENSG00000106723	0	752	10	119045	0	1	0.059
'SPIN2A'	ENSG00000147059	0	752	0	119055	NA	1	0.001
'SPIN2B'	ENSG00000186787	0	752	0	119055	NA	1	0.009
'SPIN3'	ENSG00000204271	0	752	70	118985	0	1	0.001
'SPIN4'	ENSG00000186767	0	752	5	119050	0	1	0.016
'SPINK14'	ENSG00000196800	0	752	2	119053	0	1	0.003
'SPINK2'	ENSG00000128040	0	752	57	118998	0	1	0.006
'SPINK6'	ENSG00000178172	0	752	37	119018	0	1	0.087
'SPINK7'	ENSG00000145879	0	752	101	118954	0	1	0.009
'SPINK8'	ENSG00000229453	0	752	9	119046	0	1	0.002
'SPINT4'	ENSG00000149651	0	752	50	119005	0	1	0.006
'SPIRE1'	ENSG00000134278	0	752	129	118926	0	1	0.374
'SPN'	ENSG00000197471	0	752	75	118980	0	1	0.017
'SPNS3'	ENSG00000182557	2	750	400	118655	0.791	1	0.022
'SPO11'	ENSG00000054796	0	752	88	118967	0	1	0.164
'SPOCK3'	ENSG00000196104	0	752	74	118981	0	1	0.003
'SPP1'	ENSG00000118785	1	751	170	118885	0.9312	1	0.147
'SPP2'	ENSG00000072080	0	752	146	118909	0	1	0.002
'SPPL2C'	ENSG00000185294	0	752	0	119055	NA	1	0.251
'SPPL3'	ENSG00000157837	0	752	61	118994	0	1	0.081
'SPRED1'	ENSG00000166068	1	751	223	118832	0.7096	1	0.478
'SPRN'	ENSG00000203772	0	752	35	119020	0	1	0.027
'SPRR1B'	ENSG00000169469	0	752	14	119041	0	1	0.029
'SPRR2A'	ENSG00000241794	0	752	10	119045	0	1	0.003
'SPRR2B'	ENSG00000196805	0	752	59	118996	0	1	0.003
'SPRR2D'	ENSG00000163216	0	752	6	119049	0	1	0.037
'SPRR2E'	ENSG00000203785	0	752	25	119030	0	1	0.001
'SPRR2G'	ENSG00000159516	0	752	4	119051	0	1	0.005
'SPRR3'	ENSG00000163209	0	752	13	119042	0	1	0.006
'SPRR4'	ENSG00000184148	0	752	18	119037	0	1	0
'SPRTN'	ENSG00000010072	0	752	138	118917	0	1	0.195
'SPRY1'	ENSG00000164056	0	752	135	118920	0	1	0.73
'SPRY2'	ENSG00000136158	0	752	24	119031	0	1	0.807
'SPRYD4'	ENSG00000176422	0	752	73	118982	0	1	0.009
'SPSB1'	ENSG00000171621	0	752	116	118939	0	1	0.056
'SPSB2'	ENSG00000111671	1	751	256	118799	0.6179	1	0.051
'SPTSSA'	ENSG00000165389	0	752	62	118993	0	1	0.245
'SPTSSB'	ENSG00000196542	0	752	4	119051	0	1	0.026
'SQLE'	ENSG00000104549	1	751	236	118819	0.6704	1	0.508
'SRA1'	ENSG00000213523	1	751	196	118859	0.8075	1	0.006
'SRC'	ENSG00000197122	0	752	158	118897	0	1	0.328
'SRD5A3'	ENSG00000128039	0	752	87	118968	0	1	0.08
'SREK1'	ENSG00000153914	0	752	67	118988	0	1	0.018
'SREK1IP1'	ENSG00000153006	0	752	41	119014	0	1	0.231
'SRP9'	ENSG00000143742	0	752	11	119044	0	1	0.623
'SRRM1'	ENSG00000133226	1	751	159	118896	0.9957	1	0.153
'SRSF1'	ENSG00000136450	0	752	33	119022	0	1	0.333
'SRSF2'	ENSG00000161547	0	752	20	119035	0	1	0.382
'SRSF3'	ENSG00000112081	0	752	8	119047	0	1	0.278
'SRSF5'	ENSG00000100650	0	752	49	119006	0	1	0.403
'SRSF6'	ENSG00000124193	0	752	58	118997	0	1	0.372
'SRSF7'	ENSG00000115875	0	752	26	119029	0	1	0.38
'SRSF9'	ENSG00000111786	0	752	39	119016	0	1	0.073
'SRY'	ENSG00000184895	0	752	0	119055	NA	1	0.008
'SS18L2'	ENSG00000008324	0	752	87	118968	0	1	0.214
'SSB'	ENSG00000138385	0	752	110	118945	0	1	0.531
'SSBP1'	ENSG00000106028	0	752	41	119014	0	1	0.181
'SSBP2'	ENSG00000145687	0	752	96	118959	0	1	0.023
'SSH3'	ENSG00000172830	3	749	610	118445	0.7777	1	0.004
'SSMEM1'	ENSG00000165120	0	752	88	118967	0	1	0.001
'SSNA1'	ENSG00000176101	2	750	326	118729	0.9712	1	0.014
'SSR2'	ENSG00000163479	0	752	100	118955	0	1	0.659
'SSR3'	ENSG00000114850	0	752	119	118936	0	1	0.577
'SSR4'	ENSG00000180879	0	752	14	119041	0	1	0.006
'SST'	ENSG00000157005	0	752	22	119033	0	1	0.234
'SSTR1'	ENSG00000139874	0	752	102	118953	0	1	0.009
'SSTR2'	ENSG00000180616	1	751	217	118838	0.7292	1	0.067
'SSTR5'	ENSG00000162009	1	751	267	118788	0.5924	1	0.005
'SSU72'	ENSG00000160075	0	752	29	119026	0	1	0.008
'SSUH2'	ENSG00000125046	1	751	277	118778	0.571	1	0.001
'SSX2IP'	ENSG00000117155	1	751	199	118856	0.7953	1	0.271
'SSX3'	ENSG00000165584	0	752	3	119052	0	1	0.002
'SSX4'	ENSG00000268009	0	752	0	119055	NA	1	0.001
'SSX4B'	ENSG00000269791	0	752	0	119055	NA	1	0
'SSX7'	ENSG00000187754	0	752	8	119047	0	1	0.002
'ST14'	ENSG00000149418	2	750	350	118705	0.9044	1	0.744
'ST20'	ENSG00000180953	0	752	2	119053	0	1	0.004
'ST3GAL1'	ENSG00000008513	0	752	83	118972	0	1	0.109
'ST3GAL2'	ENSG00000157350	0	752	73	118982	0	1	0.02
'ST3GAL3'	ENSG00000126091	1	751	175	118880	0.9045	1	0.876
'ST3GAL4'	ENSG00000110080	0	752	90	118965	0	1	0.94
'ST3GAL5'	ENSG00000115525	0	752	133	118922	0	1	0.428
'ST6GAL1'	ENSG00000073849	0	752	85	118970	0	1	0.851
'ST6GALNAC2'	ENSG00000070731	2	750	358	118697	0.8841	1	0.051
'ST8SIA3'	ENSG00000177511	0	752	94	118961	0	1	0.001
'ST8SIA6'	ENSG00000148488	1	751	249	118806	0.6353	1	0.132
'STAC3'	ENSG00000185482	1	751	217	118838	0.7292	1	0.678
'STAG2'	ENSG00000101972	0	752	24	119031	0	1	0.362
'STAG3'	ENSG00000066923	2	750	368	118687	0.8601	1	0.444
'STAM'	ENSG00000136738	1	751	177	118878	0.8943	1	0.288
'STAMBP'	ENSG00000124356	1	751	187	118868	0.8464	1	0.162
'STAP2'	ENSG00000178078	0	752	137	118918	0	1	0.008
'STARD10'	ENSG00000214530	1	751	171	118884	0.9257	1	0.493
'STARD5'	ENSG00000172345	1	751	207	118848	0.7645	1	0.007
'STARD6'	ENSG00000174448	0	752	104	118951	0	1	0.002
'STARD7'	ENSG00000084090	1	751	161	118894	0.9833	1	0.425
'STARD8'	ENSG00000130052	1	751	218	118837	0.7259	1	0.03
'STAT5A'	ENSG00000126561	2	750	381	118674	0.8306	1	0.741
'STATH'	ENSG00000126549	0	752	8	119047	0	1	0.076
'STC1'	ENSG00000159167	1	751	187	118868	0.8464	1	0.205
'STEAP1'	ENSG00000164647	0	752	109	118946	0	1	0.007
'STEAP2'	ENSG00000157214	1	751	243	118812	0.651	1	0.268
'STH'	ENSG00000256762	0	752	0	119055	NA	1	0.025
'STIM1'	ENSG00000167323	4	748	669	118386	0.9463	1	0.695
'STIP1'	ENSG00000168439	1	751	175	118880	0.9045	1	0.147
'STK11'	ENSG00000118046	2	750	403	118652	0.7851	1	0.412
'STK11IP'	ENSG00000144589	1	751	264	118791	0.5992	1	0.374
'STK16'	ENSG00000115661	1	751	172	118883	0.9203	1	0.001
'STK17B'	ENSG00000081320	0	752	125	118930	0	1	0.072
'STK19'	ENSG00000204344	0	752	149	118906	0	1	0.036
'STK24'	ENSG00000102572	0	752	80	118975	0	1	0.198
'STK35'	ENSG00000125834	1	751	161	118894	0.9833	1	0.006
'STK36'	ENSG00000163482	5	747	790	118265	1.002	1	0.623
'STK38'	ENSG00000112079	0	752	129	118926	0	1	0.752
'STK38L'	ENSG00000211455	0	752	83	118972	0	1	0.252
'STK39'	ENSG00000198648	0	752	147	118908	0	1	0.609
'STMN1'	ENSG00000117632	0	752	23	119032	0	1	0.121
'STMN2'	ENSG00000104435	0	752	44	119011	0	1	0.003
'STMN4'	ENSG00000015592	0	752	28	119027	0	1	0.002
'STOML2'	ENSG00000165283	1	751	245	118810	0.6457	1	0.507
'STON1'	ENSG00000243244	2	750	449	118606	0.7044	1	0.061
'STOX2'	ENSG00000173320	3	749	490	118565	0.9692	1	0.121
'STRADA'	ENSG00000266173	1	751	270	118785	0.5858	1	0.259
'STRC'	ENSG00000242866	1	751	204	118851	0.7758	1	0.001
'STUB1'	ENSG00000103266	0	752	124	118931	0	1	0.479
'STX16'	ENSG00000124222	1	751	210	118845	0.7536	1	0.316
'STX18'	ENSG00000168818	1	751	170	118885	0.9312	1	0.249
'STX1A'	ENSG00000106089	0	752	81	118974	0	1	0.065
'STX4'	ENSG00000103496	0	752	91	118964	0	1	0.227
'STX5'	ENSG00000162236	1	751	171	118884	0.9257	1	0.108
'STX6'	ENSG00000135823	0	752	112	118943	0	1	0.525
'STXBP3'	ENSG00000116266	1	751	192	118863	0.8243	1	0.658
'STXBP4'	ENSG00000166263	0	752	126	118929	0	1	0.004
'STYX'	ENSG00000198252	0	752	52	119003	0	1	0.025
'SUB1'	ENSG00000113387	0	752	24	119031	0	1	0.23
'SUCLG2'	ENSG00000172340	3	749	588	118467	0.807	1	0.347
'SUCNR1'	ENSG00000198829	0	752	116	118939	0	1	0.259
'SUGT1'	ENSG00000165416	0	752	74	118981	0	1	0.01
'SULT1A3'	ENSG00000261052	0	752	0	119055	NA	1	0.016
'SULT1A4'	ENSG00000213648	0	752	0	119055	NA	1	0.001
'SULT1B1'	ENSG00000173597	1	751	259	118796	0.6107	1	0.005
'SULT1C4'	ENSG00000198075	0	752	111	118944	0	1	0.008
'SULT2A1'	ENSG00000105398	1	751	213	118842	0.7429	1	0.254
'SULT4A1'	ENSG00000130540	0	752	72	118983	0	1	0.024
'SULT6B1'	ENSG00000138068	1	751	193	118862	0.8201	1	0.068
'SUMF1'	ENSG00000144455	3	749	489	118566	0.9712	1	0.008
'SUMO1'	ENSG00000116030	0	752	4	119051	0	1	0.39
'SUMO2'	ENSG00000188612	0	752	1	119054	0	1	0.366
'SUMO3'	ENSG00000184900	0	752	16	119039	0	1	0.277
'SUMO4'	ENSG00000177688	0	752	43	119012	0	1	0.07
'SUN2'	ENSG00000100242	1	751	248	118807	0.6379	1	0.773
'SUN5'	ENSG00000167098	0	752	115	118940	0	1	0
'SUPT4H1'	ENSG00000213246	0	752	76	118979	0	1	0.453
'SUPV3L1'	ENSG00000156502	1	751	279	118776	0.5669	1	0.362
'SURF4'	ENSG00000148248	0	752	94	118961	0	1	0.005
'SURF6'	ENSG00000148296	0	752	142	118913	0	1	0.096
'SUSD1'	ENSG00000106868	3	749	537	118518	0.884	1	0.016
'SUV39H1'	ENSG00000101945	0	752	61	118994	0	1	0.044
'SUZ12'	ENSG00000178691	0	752	95	118960	0	1	0.381
'SV2A'	ENSG00000159164	1	751	267	118788	0.5924	1	0.414
'SV2C'	ENSG00000122012	3	749	579	118476	0.8196	1	0.005
'SWAP70'	ENSG00000133789	1	751	194	118861	0.8158	1	0.162
'SYAP1'	ENSG00000169895	0	752	91	118964	0	1	0.215
'SYCE2'	ENSG00000161860	0	752	40	119015	0	1	0.015
'SYCN'	ENSG00000179751	0	752	93	118962	0	1	0.003
'SYCP1'	ENSG00000198765	0	752	143	118912	0	1	0.053
'SYCP3'	ENSG00000139351	0	752	99	118956	0	1	0.132
'SYMPK'	ENSG00000125755	2	750	341	118714	0.9284	1	0.633
'SYNCRIP'	ENSG00000135316	0	752	105	118950	0	1	0.147
'SYNE1'	ENSG00000131018	19	733	3145	115910	0.9553	1	0.8
'SYNGR2'	ENSG00000108639	1	751	227	118828	0.697	1	0.096
'SYNGR4'	ENSG00000105467	1	751	191	118864	0.8287	1	0.005
'SYNJ2BP'	ENSG00000213463	0	752	32	119023	0	1	0.025
'SYNPO2L'	ENSG00000166317	1	751	263	118792	0.6014	1	0.196
'SYNRG'	ENSG00000275066	2	750	397	118658	0.797	1	0.19
'SYP'	ENSG00000102003	0	752	55	119000	0	1	0.217
'SYPL1'	ENSG00000008282	0	752	54	119001	0	1	0.018
'SYPL2'	ENSG00000143028	0	752	145	118910	0	1	0.272
'SYS1'	ENSG00000204070	0	752	65	118990	0	1	0.008
'SYT1'	ENSG00000067715	0	752	89	118966	0	1	0.765
'SYT10'	ENSG00000110975	1	751	233	118822	0.679	1	0.551
'SYT11'	ENSG00000132718	0	752	121	118934	0	1	0.49
'SYT13'	ENSG00000019505	1	751	167	118888	0.9479	1	0.002
'SYT14'	ENSG00000143469	1	751	293	118762	0.5397	1	0.009
'SYT15'	ENSG00000204176	0	752	0	119055	NA	1	0.021
'SYT16'	ENSG00000139973	2	750	333	118722	0.9507	1	0.203
'SYT2'	ENSG00000143858	2	750	317	118738	0.9988	1	0.104
'SYT4'	ENSG00000132872	0	752	67	118988	0	1	0.023
'SYT5'	ENSG00000129990	3	749	530	118525	0.8957	1	0.002
'SYT6'	ENSG00000134207	2	750	324	118731	0.9772	1	0.001
'SYT7'	ENSG00000011347	1	751	265	118790	0.5969	1	0.013
'SYT9'	ENSG00000170743	1	751	270	118785	0.5858	1	0.073
'SYTL4'	ENSG00000102362	0	752	81	118974	0	1	0.311
'SYVN1'	ENSG00000162298	1	751	201	118854	0.7874	1	0.409
'SZRD1'	ENSG00000055070	0	752	58	118997	0	1	0.002
'SZT2'	ENSG00000198198	9	743	1426	117629	0.9992	1	0.184
'TAAR1'	ENSG00000146399	1	751	213	118842	0.7429	1	0.153
'TAAR5'	ENSG00000135569	1	751	291	118764	0.5434	1	0.001
'TAB1'	ENSG00000100324	0	752	147	118908	0	1	0.31
'TAB2'	ENSG00000055208	2	750	418	118637	0.7569	1	0.729
'TAB3'	ENSG00000157625	0	752	150	118905	0	1	0.052
'TAC1'	ENSG00000006128	0	752	53	119002	0	1	0.1
'TAC3'	ENSG00000166863	0	752	47	119008	0	1	0.001
'TAC4'	ENSG00000176358	0	752	30	119025	0	1	0.009
'TACR1'	ENSG00000115353	1	751	314	118741	0.5035	1	0.412
'TACR2'	ENSG00000075073	1	751	280	118775	0.5648	1	0.003
'TACSTD2'	ENSG00000184292	1	751	253	118802	0.6253	1	0.207
'TADA2B'	ENSG00000173011	0	752	86	118969	0	1	0.032
'TAF1'	ENSG00000147133	1	751	166	118889	0.9537	1	0.143
'TAF10'	ENSG00000166337	0	752	63	118992	0	1	0.365
'TAF11'	ENSG00000064995	0	752	72	118983	0	1	0.22
'TAF12'	ENSG00000120656	0	752	28	119027	0	1	0.01
'TAF13'	ENSG00000197780	0	752	56	118999	0	1	0.127
'TAF1L'	ENSG00000122728	1	751	237	118818	0.6676	1	0.04
'TAF2'	ENSG00000064313	1	751	315	118740	0.5019	1	0.246
'TAF4'	ENSG00000130699	0	752	102	118953	0	1	0.002
'TAF6'	ENSG00000106290	1	751	213	118842	0.7429	1	0.64
'TAF6L'	ENSG00000162227	1	751	201	118854	0.7874	1	0.169
'TAF7'	ENSG00000178913	0	752	72	118983	0	1	0.082
'TAF7L'	ENSG00000102387	0	752	23	119032	0	1	0.002
'TAF8'	ENSG00000137413	1	751	250	118805	0.6328	1	0.002
'TAF9'	ENSG00000273841	0	752	76	118979	0	1	0.001
'TAF9B'	ENSG00000187325	0	752	63	118992	0	1	0.011
'TAGAP'	ENSG00000164691	0	752	122	118933	0	1	0.688
'TAGLN3'	ENSG00000144834	0	752	116	118939	0	1	0.001
'TAL1'	ENSG00000162367	1	751	171	118884	0.9257	1	0.01
'TAMM41'	ENSG00000144559	1	751	198	118857	0.7993	1	0.004
'TANGO2'	ENSG00000183597	0	752	153	118902	0	1	0.167
'TANK'	ENSG00000136560	0	752	77	118978	0	1	0.832
'TAOK1'	ENSG00000160551	1	751	251	118804	0.6303	1	0.25
'TAP1'	ENSG00000168394	2	750	452	118603	0.6997	1	0.381
'TAPBP'	ENSG00000231925	0	752	154	118901	0	1	0.378
'TAPBPL'	ENSG00000139192	0	752	132	118923	0	1	0.129
'TAPT1'	ENSG00000169762	0	752	138	118917	0	1	0.032
'TAS1R3'	ENSG00000169962	13	739	2182	116873	0.9422	1	0.115
'TAS2R1'	ENSG00000169777	0	752	58	118997	0	1	0.002
'TAS2R10'	ENSG00000121318	0	752	96	118959	0	1	0.017
'TAS2R14'	ENSG00000212127	1	751	168	118887	0.9423	1	0.001
'TAS2R16'	ENSG00000128519	0	752	65	118990	0	1	0.002
'TAS2R19'	ENSG00000212124	0	752	59	118996	0	1	0.003
'TAS2R20'	ENSG00000255837	0	752	26	119029	0	1	0.014
'TAS2R31'	ENSG00000256436	0	752	39	119016	0	1	0.019
'TAS2R38'	ENSG00000257138	0	752	99	118956	0	1	0.018
'TAS2R39'	ENSG00000236398	0	752	86	118969	0	1	0.007
'TAS2R4'	ENSG00000127364	0	752	62	118993	0	1	0.101
'TAS2R40'	ENSG00000221937	0	752	55	119000	0	1	0.006
'TAS2R41'	ENSG00000221855	0	752	102	118953	0	1	0.001
'TAS2R42'	ENSG00000186136	0	752	48	119007	0	1	0.001
'TAS2R43'	ENSG00000255374	0	752	0	119055	NA	1	0.006
'TAS2R46'	ENSG00000226761	0	752	64	118991	0	1	0.012
'TAS2R5'	ENSG00000127366	0	752	41	119014	0	1	0.006
'TAS2R60'	ENSG00000185899	0	752	76	118979	0	1	0.009
'TAS2R7'	ENSG00000121377	0	752	108	118947	0	1	0.046
'TAS2R8'	ENSG00000121314	0	752	14	119041	0	1	0.06
'TAS2R9'	ENSG00000121381	0	752	42	119013	0	1	0.02
'TASP1'	ENSG00000089123	1	751	198	118857	0.7993	1	0.038
'TATDN3'	ENSG00000203705	0	752	116	118939	0	1	0.002
'TAX1BP3'	ENSG00000213977	0	752	59	118996	0	1	0.276
'TAZ'	ENSG00000102125	0	752	61	118994	0	1	0.005
'TBC1D12'	ENSG00000108239	0	752	140	118915	0	1	0.024
'TBC1D14'	ENSG00000132405	1	751	175	118880	0.9045	1	0.322
'TBC1D16'	ENSG00000167291	1	751	265	118790	0.5969	1	0.317
'TBC1D19'	ENSG00000109680	1	751	178	118877	0.8893	1	0.311
'TBC1D2'	ENSG00000095383	2	750	383	118672	0.8263	1	0.128
'TBC1D20'	ENSG00000125875	0	752	95	118960	0	1	0.001
'TBC1D21'	ENSG00000167139	0	752	86	118969	0	1	0.267
'TBC1D26'	ENSG00000214946	0	752	47	119008	0	1	0.015
'TBC1D28'	ENSG00000189375	0	752	17	119038	0	1	0.003
'TBC1D2B'	ENSG00000167202	1	751	228	118827	0.694	1	0.251
'TBC1D3'	ENSG00000274611	0	752	0	119055	NA	1	0.005
'TBC1D3B'	ENSG00000274808	0	752	0	119055	NA	1	0.011
'TBC1D3C'	ENSG00000278299	0	752	0	119055	NA	1	0.047
'TBC1D3G'	ENSG00000260287	0	752	0	119055	NA	1	0
'TBCC'	ENSG00000124659	2	750	336	118719	0.9422	1	0.004
'TBCEL'	ENSG00000154114	0	752	36	119019	0	1	0.009
'TBK1'	ENSG00000183735	1	751	195	118860	0.8116	1	0.75
'TBL1X'	ENSG00000101849	0	752	104	118951	0	1	0.147
'TBRG1'	ENSG00000154144	3	749	488	118567	0.9732	1	0.027
'TCEA2'	ENSG00000171703	0	752	99	118956	0	1	0.003
'TCEAL1'	ENSG00000172465	0	752	0	119055	NA	1	0.001
'TCEAL2'	ENSG00000184905	0	752	12	119043	0	1	0.003
'TCEAL3'	ENSG00000196507	0	752	0	119055	NA	1	0.004
'TCEAL4'	ENSG00000133142	0	752	20	119035	0	1	0.02
'TCEAL5'	ENSG00000204065	0	752	3	119052	0	1	0.062
'TCEAL6'	ENSG00000204071	0	752	0	119055	NA	1	0.191
'TCEAL7'	ENSG00000182916	0	752	2	119053	0	1	0.056
'TCEAL8'	ENSG00000180964	0	752	10	119045	0	1	0.266
'TCEANC'	ENSG00000176896	0	752	32	119023	0	1	0.004
'TCF15'	ENSG00000125878	0	752	110	118945	0	1	0.106
'TCF21'	ENSG00000118526	2	750	317	118738	0.9988	1	0.547
'TCF3'	ENSG00000071564	4	748	674	118381	0.9392	1	0.487
'TCF4'	ENSG00000196628	1	751	220	118835	0.7193	1	0.489
'TCF7L2'	ENSG00000148737	4	748	667	118388	0.9492	1	0.932
'TCFL5'	ENSG00000101190	0	752	74	118981	0	1	0
'TCHH'	ENSG00000159450	6	746	1073	117982	0.8844	1	0.593
'TCIRG1'	ENSG00000110719	8	744	1308	117747	0.968	1	0.798
'TCL1A'	ENSG00000100721	0	752	63	118992	0	1	0.101
'TCL1B'	ENSG00000213231	0	752	48	119007	0	1	0
'TCN1'	ENSG00000134827	1	751	306	118749	0.5167	1	0.033
'TCN2'	ENSG00000185339	1	751	302	118753	0.5236	1	0.481
'TCOF1'	ENSG00000070814	3	749	516	118539	0.9201	1	0.613
'TCP10'	ENSG00000203690	0	752	2	119053	0	1	0.001
'TCP10L'	ENSG00000242220	0	752	25	119030	0	1	0
'TCP10L2'	ENSG00000166984	0	752	10	119045	0	1	0
'TCTA'	ENSG00000145022	0	752	55	119000	0	1	0.004
'TCTEX1D1'	ENSG00000152760	0	752	66	118989	0	1	0.004
'TDRD3'	ENSG00000083544	3	749	560	118495	0.8475	1	0.137
'TDRP'	ENSG00000180190	0	752	62	118993	0	1	0
'TEAD4'	ENSG00000197905	1	751	245	118810	0.6457	1	0.345
'TECR'	ENSG00000099797	0	752	63	118992	0	1	0.384
'TECRL'	ENSG00000205678	0	752	122	118933	0	1	0.005
'TEF'	ENSG00000167074	0	752	68	118987	0	1	0.017
'TEP1'	ENSG00000129566	8	744	1397	117658	0.9056	1	0.724
'TEPP'	ENSG00000159648	0	752	63	118992	0	1	0.002
'TERF1'	ENSG00000147601	0	752	96	118959	0	1	0.415
'TERF2IP'	ENSG00000166848	0	752	139	118916	0	1	0.319
'TET1'	ENSG00000138336	0	752	116	118939	0	1	0.291
'TEX10'	ENSG00000136891	1	751	219	118836	0.7225	1	0.197
'TEX11'	ENSG00000120498	0	752	18	119037	0	1	0.011
'TEX12'	ENSG00000150783	0	752	45	119010	0	1	0.043
'TEX13A'	ENSG00000268629	0	752	46	119009	0	1	0.001
'TEX13B'	ENSG00000170925	0	752	11	119044	0	1	0.002
'TEX15'	ENSG00000133863	0	752	0	119055	NA	1	0.066
'TEX2'	ENSG00000136478	2	750	358	118697	0.8841	1	0.188
'TEX22'	ENSG00000226174	0	752	22	119033	0	1	0.001
'TEX264'	ENSG00000164081	0	752	150	118905	0	1	0.025
'TEX29'	ENSG00000153495	0	752	73	118982	0	1	0.021
'TEX30'	ENSG00000151287	0	752	154	118901	0	1	0.002
'TEX33'	ENSG00000185264	0	752	132	118923	0	1	0
'TEX35'	ENSG00000240021	0	752	44	119011	0	1	0
'TEX37'	ENSG00000172073	0	752	40	119015	0	1	0.002
'TEX9'	ENSG00000151575	1	751	207	118848	0.7645	1	0.147
'TFAP2B'	ENSG00000008196	1	751	314	118741	0.5035	1	0.907
'TFCP2L1'	ENSG00000115112	0	752	80	118975	0	1	0.614
'TFDP1'	ENSG00000198176	0	752	88	118967	0	1	0.356
'TFDP3'	ENSG00000183434	0	752	26	119029	0	1	0.001
'TFE3'	ENSG00000068323	0	752	39	119016	0	1	0.232
'TFEC'	ENSG00000105967	0	752	126	118929	0	1	0.011
'TFF1'	ENSG00000160182	0	752	43	119012	0	1	0.04
'TFF2'	ENSG00000160181	0	752	11	119044	0	1	0
'TFF3'	ENSG00000160180	0	752	42	119013	0	1	0
'TFRC'	ENSG00000072274	1	751	281	118774	0.5628	1	0.836
'TG'	ENSG00000042832	16	736	2609	116446	0.9703	1	0.654
'TGFA'	ENSG00000163235	0	752	28	119027	0	1	0.032
'TGFB1I1'	ENSG00000140682	1	751	224	118831	0.7064	1	0.112
'TGFBR2'	ENSG00000163513	1	751	260	118795	0.6084	1	0.97
'TGIF2'	ENSG00000118707	0	752	40	119015	0	1	0.051
'TGIF2LX'	ENSG00000153779	0	752	1	119054	0	1	0.17
'TGIF2LY'	ENSG00000176679	0	752	0	119055	NA	1	0
'TGM1'	ENSG00000092295	7	745	1156	117899	0.9583	1	0.154
'TGM2'	ENSG00000198959	4	748	702	118353	0.9016	1	0.201
'TGOLN2'	ENSG00000152291	0	752	94	118961	0	1	0.233
'THAP1'	ENSG00000131931	0	752	150	118905	0	1	0.124
'THAP11'	ENSG00000168286	3	749	479	118576	0.9915	1	0.536
'THAP5'	ENSG00000177683	1	751	237	118818	0.6676	1	0.001
'THAP6'	ENSG00000174796	1	751	289	118766	0.5472	1	0.001
'THBS3'	ENSG00000169231	8	744	1360	117695	0.9305	1	0.439
'THEG'	ENSG00000105549	0	752	109	118946	0	1	0.008
'THEM4'	ENSG00000159445	0	752	32	119023	0	1	0.181
'THEM5'	ENSG00000196407	0	752	91	118964	0	1	0.007
'THEM6'	ENSG00000130193	0	752	55	119000	0	1	0.08
'THEMIS2'	ENSG00000130775	1	751	225	118830	0.7032	1	0.221
'THOC1'	ENSG00000079134	0	752	114	118941	0	1	0.447
'THOC2'	ENSG00000125676	0	752	16	119039	0	1	0.116
'THOC7'	ENSG00000163634	0	752	74	118981	0	1	0.17
'THOP1'	ENSG00000172009	2	750	366	118689	0.8648	1	0.012
'THRSP'	ENSG00000151365	0	752	143	118912	0	1	0.016
'THTPA'	ENSG00000259431	1	751	245	118810	0.6457	1	0.008
'THY1'	ENSG00000154096	0	752	78	118977	0	1	0.125
'THYN1'	ENSG00000151500	1	751	291	118764	0.5434	1	0.061
'TIAF1'	ENSG00000221995	0	752	26	119029	0	1	0.003
'TIAL1'	ENSG00000151923	0	752	28	119027	0	1	0.541
'TIAM1'	ENSG00000156299	3	749	567	118488	0.837	1	0.278
'TIAM2'	ENSG00000146426	4	748	735	118320	0.8609	1	0.018
'TIFA'	ENSG00000145365	0	752	88	118967	0	1	0
'TIGD7'	ENSG00000140993	2	750	359	118696	0.8817	1	0
'TIMM10'	ENSG00000134809	0	752	54	119001	0	1	0.006
'TIMM10B'	ENSG00000132286	0	752	40	119015	0	1	0.001
'TIMM13'	ENSG00000099800	0	752	37	119018	0	1	0.008
'TIMM17B'	ENSG00000126768	0	752	21	119034	0	1	0.003
'TIMM22'	ENSG00000177370	0	752	97	118958	0	1	0.089
'TIMM23'	ENSG00000265354	0	752	114	118941	0	1	0.143
'TIMM8A'	ENSG00000126953	0	752	12	119043	0	1	0.003
'TIMM8B'	ENSG00000150779	1	751	214	118841	0.7395	1	0.001
'TIMP1'	ENSG00000102265	0	752	101	118954	0	1	0.816
'TIMP2'	ENSG00000035862	0	752	141	118914	0	1	0.071
'TINF2'	ENSG00000092330	0	752	100	118955	0	1	0.101
'TIPARP'	ENSG00000163659	0	752	147	118908	0	1	0.904
'TIPIN'	ENSG00000075131	0	752	127	118928	0	1	0.085
'TJAP1'	ENSG00000137221	2	750	407	118648	0.7774	1	0.046
'TKT'	ENSG00000163931	3	749	589	118466	0.8056	1	0.752
'TLDC2'	ENSG00000101342	0	752	147	118908	0	1	0.002
'TLE2'	ENSG00000065717	2	750	439	118616	0.7205	1	0.126
'TLE3'	ENSG00000140332	1	751	220	118835	0.7193	1	0.522
'TLK2'	ENSG00000146872	0	752	69	118986	0	1	0.729
'TLN1'	ENSG00000137076	7	745	1239	117816	0.8935	1	0.243
'TLR6'	ENSG00000174130	1	751	197	118858	0.8034	1	0.069
'TLR7'	ENSG00000196664	0	752	98	118957	0	1	0.071
'TLR8'	ENSG00000101916	1	751	180	118875	0.8794	1	0.013
'TLR9'	ENSG00000239732	2	750	338	118717	0.9366	1	0.405
'TM2D1'	ENSG00000162604	0	752	67	118988	0	1	0.091
'TM4SF19'	ENSG00000145107	1	751	198	118857	0.7993	1	0
'TM4SF20'	ENSG00000168955	0	752	157	118898	0	1	0.015
'TM6SF1'	ENSG00000136404	1	751	188	118867	0.8419	1	0.095
'TM9SF1'	ENSG00000100926	3	749	506	118549	0.9384	1	0.091
'TM9SF3'	ENSG00000077147	0	752	98	118957	0	1	0.174
'TMA7'	ENSG00000232112	0	752	46	119009	0	1	0.15
'TMBIM4'	ENSG00000155957	0	752	112	118943	0	1	0.022
'TMC3'	ENSG00000188869	5	747	860	118195	0.9199	1	0.234
'TMC8'	ENSG00000167895	2	750	393	118662	0.8052	1	0.01
'TMCC3'	ENSG00000057704	2	750	454	118601	0.6966	1	0.001
'TMCO1'	ENSG00000143183	0	752	144	118911	0	1	0.724
'TMCO5A'	ENSG00000166069	0	752	72	118983	0	1	0.066
'TMED10'	ENSG00000170348	0	752	42	119013	0	1	0.436
'TMED2'	ENSG00000086598	0	752	107	118948	0	1	0.402
'TMED4'	ENSG00000158604	2	750	336	118719	0.9422	1	0.195
'TMED7'	ENSG00000134970	0	752	51	119004	0	1	0.014
'TMED8'	ENSG00000100580	0	752	123	118932	0	1	0.045
'TMED9'	ENSG00000184840	0	752	42	119013	0	1	0.572
'TMEFF1'	ENSG00000241697	1	751	235	118820	0.6733	1	0.005
'TMEM100'	ENSG00000166292	0	752	66	118989	0	1	0.434
'TMEM102'	ENSG00000181284	0	752	123	118932	0	1	0.003
'TMEM106B'	ENSG00000106460	0	752	38	119017	0	1	0.714
'TMEM107'	ENSG00000179029	0	752	47	119008	0	1	0.001
'TMEM108'	ENSG00000144868	1	751	249	118806	0.6353	1	0.522
'TMEM109'	ENSG00000110108	0	752	41	119014	0	1	0.206
'TMEM110-MUSTN1'	ENSG00000248592	1	751	289	118766	0.5472	1	0.031
'TMEM115'	ENSG00000126062	0	752	113	118942	0	1	0.372
'TMEM116'	ENSG00000198270	0	752	155	118900	0	1	0.001
'TMEM121'	ENSG00000184986	0	752	129	118926	0	1	0.001
'TMEM123'	ENSG00000152558	0	752	39	119016	0	1	0.052
'TMEM126A'	ENSG00000171202	1	751	190	118865	0.833	1	0.036
'TMEM129'	ENSG00000168936	1	751	308	118747	0.5134	1	0.183
'TMEM130'	ENSG00000166448	1	751	256	118799	0.6179	1	0
'TMEM132B'	ENSG00000139364	1	751	285	118770	0.5549	1	0.011
'TMEM136'	ENSG00000181264	1	751	227	118828	0.697	1	0.001
'TMEM140'	ENSG00000146859	0	752	130	118925	0	1	0.048
'TMEM141'	ENSG00000244187	0	752	30	119025	0	1	0.034
'TMEM143'	ENSG00000161558	1	751	272	118783	0.5815	1	0.005
'TMEM14A'	ENSG00000096092	0	752	26	119029	0	1	0.001
'TMEM14B'	ENSG00000137210	0	752	83	118972	0	1	0.063
'TMEM14C'	ENSG00000111843	0	752	60	118995	0	1	0.347
'TMEM150A'	ENSG00000168890	0	752	71	118984	0	1	0.095
'TMEM150B'	ENSG00000180061	0	752	135	118920	0	1	0.001
'TMEM150C'	ENSG00000249242	0	752	106	118949	0	1	0
'TMEM154'	ENSG00000170006	0	752	48	119007	0	1	0.01
'TMEM155'	ENSG00000164112	0	752	14	119041	0	1	0.015
'TMEM156'	ENSG00000121895	0	752	21	119034	0	1	0.003
'TMEM159'	ENSG00000011638	0	752	88	118967	0	1	0.001
'TMEM160'	ENSG00000130748	0	752	52	119003	0	1	0.001
'TMEM161A'	ENSG00000064545	4	748	721	118334	0.8777	1	0.004
'TMEM164'	ENSG00000157600	0	752	3	119052	0	1	0.048
'TMEM167B'	ENSG00000215717	0	752	60	118995	0	1	0.004
'TMEM168'	ENSG00000146802	2	750	331	118724	0.9565	1	0.133
'TMEM169'	ENSG00000163449	1	751	263	118792	0.6014	1	0.019
'TMEM170A'	ENSG00000166822	0	752	147	118908	0	1	0.001
'TMEM170B'	ENSG00000205269	0	752	34	119021	0	1	0.002
'TMEM173'	ENSG00000184584	0	752	68	118987	0	1	0.84
'TMEM174'	ENSG00000164325	0	752	80	118975	0	1	0.042
'TMEM175'	ENSG00000127419	2	750	456	118599	0.6936	1	0.225
'TMEM178A'	ENSG00000152154	0	752	68	118987	0	1	0
'TMEM183A'	ENSG00000163444	0	752	42	119013	0	1	0
'TMEM185A'	ENSG00000269556	0	752	41	119014	0	1	0.011
'TMEM186'	ENSG00000184857	2	750	323	118732	0.9802	1	0.001
'TMEM189-UBE2V1'	ENSG00000124208	0	752	84	118971	0	1	0.003
'TMEM189'	ENSG00000240849	0	752	75	118980	0	1	0.001
'TMEM190'	ENSG00000160472	0	752	19	119036	0	1	0.018
'TMEM198'	ENSG00000188760	1	751	232	118823	0.682	1	0.001
'TMEM201'	ENSG00000188807	3	749	592	118463	0.8015	1	0.113
'TMEM203'	ENSG00000187713	0	752	31	119024	0	1	0.001
'TMEM204'	ENSG00000131634	1	751	159	118896	0.9957	1	0.162
'TMEM205'	ENSG00000105518	0	752	48	119007	0	1	0.118
'TMEM208'	ENSG00000168701	1	751	190	118865	0.833	1	0.211
'TMEM209'	ENSG00000146842	1	751	173	118882	0.915	1	0.012
'TMEM210'	ENSG00000185863	1	751	200	118855	0.7913	1	0
'TMEM211'	ENSG00000206069	0	752	70	118985	0	1	0.001
'TMEM213'	ENSG00000214128	0	752	68	118987	0	1	0.013
'TMEM214'	ENSG00000119777	1	751	283	118772	0.5588	1	0.141
'TMEM215'	ENSG00000188133	0	752	42	119013	0	1	0.412
'TMEM219'	ENSG00000149932	0	752	108	118947	0	1	0.527
'TMEM220'	ENSG00000187824	0	752	91	118964	0	1	0.001
'TMEM223'	ENSG00000168569	1	751	235	118820	0.6733	1	0.001
'TMEM225'	ENSG00000204300	0	752	27	119028	0	1	0.003
'TMEM239'	ENSG00000198326	0	752	46	119009	0	1	0.012
'TMEM243'	ENSG00000135185	0	752	109	118946	0	1	0.018
'TMEM249'	ENSG00000261587	0	752	112	118943	0	1	0.006
'TMEM251'	ENSG00000153485	0	752	83	118972	0	1	0.003
'TMEM252'	ENSG00000181778	0	752	74	118981	0	1	0.001
'TMEM255A'	ENSG00000125355	0	752	65	118990	0	1	0.03
'TMEM255B'	ENSG00000184497	2	750	395	118660	0.8011	1	0.043
'TMEM256'	ENSG00000205544	0	752	37	119018	0	1	0.011
'TMEM258'	ENSG00000134825	0	752	48	119007	0	1	0.261
'TMEM30A'	ENSG00000112697	0	752	106	118949	0	1	0.917
'TMEM31'	ENSG00000179363	0	752	25	119030	0	1	0.002
'TMEM38A'	ENSG00000072954	0	752	128	118927	0	1	0.082
'TMEM38B'	ENSG00000095209	0	752	93	118962	0	1	0.854
'TMEM39B'	ENSG00000121775	1	751	165	118890	0.9594	1	0.026
'TMEM40'	ENSG00000088726	0	752	110	118945	0	1	0
'TMEM41B'	ENSG00000166471	0	752	45	119010	0	1	0.003
'TMEM45A'	ENSG00000181458	0	752	44	119011	0	1	0.009
'TMEM47'	ENSG00000147027	0	752	13	119042	0	1	0.067
'TMEM52'	ENSG00000178821	0	752	32	119023	0	1	0.003
'TMEM52B'	ENSG00000165685	0	752	47	119008	0	1	0.017
'TMEM53'	ENSG00000126106	1	751	204	118851	0.7758	1	0.001
'TMEM56'	ENSG00000152078	0	752	129	118926	0	1	0.01
'TMEM59'	ENSG00000116209	1	751	286	118769	0.553	1	0.057
'TMEM60'	ENSG00000135211	0	752	34	119021	0	1	0.004
'TMEM61'	ENSG00000143001	0	752	34	119021	0	1	0.094
'TMEM65'	ENSG00000164983	0	752	29	119026	0	1	0.067
'TMEM68'	ENSG00000167904	1	751	260	118795	0.6084	1	0.003
'TMEM69'	ENSG00000159596	0	752	79	118976	0	1	0.002
'TMEM71'	ENSG00000165071	0	752	110	118945	0	1	0.005
'TMEM74'	ENSG00000164841	0	752	157	118898	0	1	0.004
'TMEM74B'	ENSG00000125895	0	752	124	118931	0	1	0.002
'TMEM86A'	ENSG00000151117	0	752	75	118980	0	1	0.002
'TMEM8B'	ENSG00000137103	1	751	195	118860	0.8116	1	0.03
'TMEM9'	ENSG00000116857	0	752	70	118985	0	1	0.005
'TMEM91'	ENSG00000142046	0	752	113	118942	0	1	0.002
'TMEM92'	ENSG00000167105	0	752	5	119050	0	1	0.019
'TMEM97'	ENSG00000109084	0	752	97	118958	0	1	0.002
'TMEM98'	ENSG00000006042	0	752	100	118955	0	1	0.129
'TMEM99'	ENSG00000167920	0	752	42	119013	0	1	0.009
'TMEM9B'	ENSG00000175348	0	752	46	119009	0	1	0.142
'TMPO'	ENSG00000120802	1	751	249	118806	0.6353	1	0.113
'TMPRSS11D'	ENSG00000153802	2	750	392	118663	0.8072	1	0.023
'TMPRSS11F'	ENSG00000198092	1	751	257	118798	0.6155	1	0.256
'TMPRSS4'	ENSG00000137648	2	750	432	118623	0.7322	1	0.012
'TMPRSS6'	ENSG00000187045	5	747	846	118209	0.9353	1	0.773
'TMSB10'	ENSG00000034510	0	752	7	119048	0	1	0.227
'TMSB15A'	ENSG00000158164	0	752	13	119042	0	1	0.004
'TMSB4X'	ENSG00000205542	0	752	2	119053	0	1	0.246
'TMSB4Y'	ENSG00000154620	0	752	0	119055	NA	1	0.001
'TMUB1'	ENSG00000164897	0	752	107	118948	0	1	0.046
'TMX2'	ENSG00000213593	0	752	140	118915	0	1	0.66
'TMX3'	ENSG00000166479	0	752	56	118999	0	1	0.136
'TNFAIP2'	ENSG00000185215	0	752	149	118906	0	1	0.529
'TNFAIP3'	ENSG00000118503	0	752	137	118918	0	1	0.999
'TNFAIP6'	ENSG00000123610	0	752	136	118919	0	1	0.178
'TNFAIP8L1'	ENSG00000185361	0	752	100	118955	0	1	0.006
'TNFRSF10B'	ENSG00000120889	3	749	482	118573	0.9853	1	0.503
'TNFRSF10C'	ENSG00000173535	0	752	67	118988	0	1	0.324
'TNFRSF11A'	ENSG00000141655	0	752	130	118925	0	1	0.705
'TNFRSF12A'	ENSG00000006327	0	752	51	119004	0	1	0.01
'TNFRSF13C'	ENSG00000159958	0	752	30	119025	0	1	0.001
'TNFRSF17'	ENSG00000048462	0	752	96	118959	0	1	0.053
'TNFRSF6B'	ENSG00000243509	1	751	205	118850	0.772	1	0.38
'TNFRSF8'	ENSG00000120949	0	752	91	118964	0	1	0.194
'TNFSF11'	ENSG00000120659	1	751	293	118762	0.5397	1	0.793
'TNFSF13'	ENSG00000161955	1	751	192	118863	0.8243	1	0.481
'TNFSF14'	ENSG00000125735	0	752	135	118920	0	1	0.166
'TNFSF15'	ENSG00000181634	0	752	87	118968	0	1	0.873
'TNFSF4'	ENSG00000117586	0	752	31	119024	0	1	0.813
'TNIP1'	ENSG00000145901	0	752	139	118916	0	1	0.838
'TNIP2'	ENSG00000168884	0	752	141	118914	0	1	0.171
'TNIP3'	ENSG00000050730	0	752	67	118988	0	1	0.01
'TNMD'	ENSG00000000005	0	752	35	119020	0	1	0.002
'TNNC1'	ENSG00000114854	0	752	66	118989	0	1	0.006
'TNNC2'	ENSG00000101470	0	752	57	118998	0	1	0.003
'TNNI1'	ENSG00000159173	0	752	143	118912	0	1	0.022
'TNNT2'	ENSG00000118194	2	750	404	118651	0.7832	1	0.044
'TNP1'	ENSG00000118245	0	752	63	118992	0	1	0.001
'TNS4'	ENSG00000131746	2	750	428	118627	0.7391	1	0.027
'TNXB'	ENSG00000168477	0	752	41	119014	0	1	0.847
'TOB1'	ENSG00000141232	1	751	287	118768	0.551	1	0.084
'TOB2'	ENSG00000183864	1	751	179	118876	0.8843	1	0.069
'TOMM20'	ENSG00000173726	0	752	20	119035	0	1	0.118
'TOMM22'	ENSG00000100216	0	752	32	119023	0	1	0.078
'TOMM40'	ENSG00000130204	0	752	68	118987	0	1	0.835
'TOMM40L'	ENSG00000158882	0	752	110	118945	0	1	0.005
'TOMM5'	ENSG00000175768	0	752	18	119037	0	1	0.058
'TOMM7'	ENSG00000196683	0	752	26	119029	0	1	0.119
'TOP1'	ENSG00000198900	0	752	50	119005	0	1	0.49
'TOR1A'	ENSG00000136827	1	751	239	118816	0.662	1	0.398
'TOR1AIP2'	ENSG00000169905	0	752	96	118959	0	1	0.074
'TOR4A'	ENSG00000198113	0	752	61	118994	0	1	0
'TOX4'	ENSG00000092203	0	752	53	119002	0	1	0.274
'TP53AIP1'	ENSG00000120471	0	752	31	119024	0	1	0.001
'TP53I11'	ENSG00000175274	0	752	26	119029	0	1	0.002
'TP53I13'	ENSG00000167543	0	752	78	118977	0	1	0
'TP53INP2'	ENSG00000078804	0	752	88	118967	0	1	0.018
'TP53TG3D'	ENSG00000205456	0	752	0	119055	NA	1	0.001
'TPD52L3'	ENSG00000170777	0	752	28	119027	0	1	0.004
'TPGS1'	ENSG00000141933	0	752	54	119001	0	1	0.003
'TPGS2'	ENSG00000134779	0	752	135	118920	0	1	0.01
'TPP2'	ENSG00000134900	2	750	357	118698	0.8866	1	0.264
'TPPP'	ENSG00000171368	0	752	129	118926	0	1	0.263
'TPRG1L'	ENSG00000158109	1	751	172	118883	0.9203	1	0
'TPRKB'	ENSG00000144034	0	752	38	119017	0	1	0.015
'TPSD1'	ENSG00000095917	2	750	431	118624	0.7339	1	0.005
'TPSG1'	ENSG00000116176	6	746	1075	117980	0.8827	1	0
'TPST1'	ENSG00000169902	1	751	169	118886	0.9367	1	0.19
'TPST2'	ENSG00000128294	1	751	193	118862	0.8201	1	0.011
'TPT1'	ENSG00000133112	0	752	110	118945	0	1	0.376
'TPTE'	ENSG00000274391	0	752	23	119032	0	1	0.03
'TPTE2'	ENSG00000132958	1	751	221	118834	0.716	1	0.03
'TRA2A'	ENSG00000164548	0	752	81	118974	0	1	0.023
'TRA2B'	ENSG00000136527	0	752	25	119030	0	1	0.604
'TRABD2A'	ENSG00000186854	1	751	160	118895	0.9895	1	0
'TRAF3IP2'	ENSG00000056972	0	752	118	118937	0	1	0.901
'TRAF4'	ENSG00000076604	0	752	117	118938	0	1	0.296
'TRAF7'	ENSG00000131653	1	751	179	118876	0.8843	1	0.011
'TRAFD1'	ENSG00000135148	0	752	81	118974	0	1	0.422
'TRAK1'	ENSG00000182606	4	748	679	118376	0.9323	1	0.502
'TRAPPC10'	ENSG00000160218	2	750	444	118611	0.7124	1	0.004
'TRAPPC11'	ENSG00000168538	4	748	673	118382	0.9407	1	0.762
'TRAPPC2'	ENSG00000196459	0	752	13	119042	0	1	0.079
'TRAPPC3'	ENSG00000054116	0	752	153	118902	0	1	0.081
'TRAPPC6B'	ENSG00000182400	0	752	48	119007	0	1	0
'TRAT1'	ENSG00000163519	0	752	31	119024	0	1	0.002
'TRDMT1'	ENSG00000107614	1	751	181	118874	0.8745	1	0.206
'TREM2'	ENSG00000095970	0	752	116	118939	0	1	0.083
'TREML1'	ENSG00000161911	0	752	54	119001	0	1	0.003
'TREML2'	ENSG00000112195	0	752	53	119002	0	1	0.005
'TREML4'	ENSG00000188056	0	752	31	119024	0	1	0.081
'TREX2'	ENSG00000183479	0	752	33	119022	0	1	0.003
'TRIAP1'	ENSG00000170855	0	752	20	119035	0	1	0.093
'TRIM13'	ENSG00000204977	0	752	105	118950	0	1	0.199
'TRIM15'	ENSG00000204610	1	751	226	118829	0.7001	1	0.019
'TRIM16'	ENSG00000221926	1	751	257	118798	0.6155	1	0.187
'TRIM16L'	ENSG00000108448	1	751	266	118789	0.5946	1	0.004
'TRIM2'	ENSG00000109654	1	751	252	118803	0.6278	1	0.087
'TRIM24'	ENSG00000122779	2	750	319	118736	0.9926	1	0.024
'TRIM26'	ENSG00000234127	0	752	133	118922	0	1	0.798
'TRIM28'	ENSG00000130726	0	752	73	118982	0	1	0.339
'TRIM29'	ENSG00000137699	1	751	235	118820	0.6733	1	0.002
'TRIM3'	ENSG00000110171	1	751	264	118791	0.5992	1	0.056
'TRIM34'	ENSG00000258659	1	751	160	118895	0.9895	1	0.002
'TRIM36'	ENSG00000152503	2	750	375	118680	0.8439	1	0.442
'TRIM37'	ENSG00000108395	2	750	411	118644	0.7698	1	0.635
'TRIM39-RPP21'	ENSG00000248167	0	752	153	118902	0	1	0.016
'TRIM39'	ENSG00000204599	0	752	53	119002	0	1	0.194
'TRIM4'	ENSG00000146833	0	752	132	118923	0	1	0.432
'TRIM43'	ENSG00000144015	0	752	3	119052	0	1	0.006
'TRIM44'	ENSG00000166326	0	752	38	119017	0	1	0.01
'TRIM45'	ENSG00000134253	3	749	514	118541	0.9237	1	0.005
'TRIM48'	ENSG00000150244	0	752	20	119035	0	1	0.183
'TRIM49'	ENSG00000168930	0	752	0	119055	NA	1	0.003
'TRIM49B'	ENSG00000182053	0	752	76	118979	0	1	0.047
'TRIM49C'	ENSG00000204449	0	752	0	119055	NA	1	0.082
'TRIM52'	ENSG00000183718	0	752	60	118995	0	1	0.002
'TRIM55'	ENSG00000147573	1	751	220	118835	0.7193	1	0.419
'TRIM59'	ENSG00000213186	1	751	284	118771	0.5569	1	0.062
'TRIM61'	ENSG00000183439	0	752	0	119055	NA	1	0.001
'TRIM62'	ENSG00000116525	3	749	580	118475	0.8182	1	0.022
'TRIM64C'	ENSG00000214891	1	751	305	118750	0.5184	1	0.001
'TRIM68'	ENSG00000167333	2	750	451	118604	0.7013	1	0.147
'TRIM7'	ENSG00000146054	2	750	344	118711	0.9202	1	0.018
'TRIM74'	ENSG00000155428	0	752	0	119055	NA	1	0.005
'TRIM9'	ENSG00000100505	1	751	192	118863	0.8243	1	0.021
'TRIP11'	ENSG00000100815	3	749	604	118451	0.7855	1	0.857
'TRIP6'	ENSG00000087077	1	751	249	118806	0.6353	1	0.524
'TRIT1'	ENSG00000043514	1	751	313	118742	0.5051	1	0.159
'TRMT10A'	ENSG00000145331	1	751	263	118792	0.6014	1	0.001
'TRMT10B'	ENSG00000165275	0	752	119	118936	0	1	0.004
'TRMT11'	ENSG00000066651	1	751	305	118750	0.5184	1	0.015
'TRMT112'	ENSG00000173113	0	752	66	118989	0	1	0.24
'TRMT12'	ENSG00000183665	1	751	189	118866	0.8374	1	0.011
'TRMT13'	ENSG00000122435	1	751	208	118847	0.7608	1	0.193
'TRMT2B'	ENSG00000188917	0	752	93	118962	0	1	0.025
'TRMT44'	ENSG00000155275	3	749	579	118476	0.8196	1	0.004
'TRNAU1AP'	ENSG00000180098	0	752	76	118979	0	1	0.124
'TRO'	ENSG00000067445	0	752	68	118987	0	1	0.334
'TROAP'	ENSG00000135451	0	752	95	118960	0	1	0.214
'TRPC3'	ENSG00000138741	3	749	515	118540	0.9219	1	0.003
'TRPC4AP'	ENSG00000100991	4	748	691	118364	0.916	1	0.444
'TRPC5'	ENSG00000072315	1	751	172	118883	0.9203	1	0.003
'TRPC7'	ENSG00000069018	3	749	504	118551	0.9421	1	0.02
'TRPV2'	ENSG00000187688	5	747	879	118176	0.8999	1	0.133
'TRPV6'	ENSG00000165125	2	750	468	118587	0.6757	1	0.365
'TRUB1'	ENSG00000165832	0	752	111	118944	0	1	0.014
'TSACC'	ENSG00000163467	0	752	32	119023	0	1	0.002
'TSC22D3'	ENSG00000157514	0	752	38	119017	0	1	0.125
'TSC22D4'	ENSG00000166925	0	752	45	119010	0	1	0.035
'TSEN2'	ENSG00000154743	1	751	257	118798	0.6155	1	0.084
'TSEN54'	ENSG00000182173	1	751	191	118864	0.8287	1	0.013
'TSG101'	ENSG00000074319	0	752	83	118972	0	1	0.508
'TSHB'	ENSG00000134200	1	751	171	118884	0.9257	1	0.001
'TSHZ2'	ENSG00000182463	3	749	510	118545	0.931	1	0.135
'TSKS'	ENSG00000126467	0	752	79	118976	0	1	0.097
'TSKU'	ENSG00000182704	0	752	71	118984	0	1	0
'TSLP'	ENSG00000145777	0	752	153	118902	0	1	0.941
'TSNAX'	ENSG00000116918	0	752	45	119010	0	1	0.085
'TSNAXIP1'	ENSG00000102904	4	748	667	118388	0.9492	1	0.009
'TSPAN12'	ENSG00000106025	1	751	231	118824	0.6849	1	0.047
'TSPAN13'	ENSG00000106537	0	752	120	118935	0	1	0.201
'TSPAN17'	ENSG00000048140	1	751	189	118866	0.8374	1	0.003
'TSPAN18'	ENSG00000157570	2	750	329	118726	0.9623	1	0.674
'TSPAN19'	ENSG00000231738	0	752	61	118994	0	1	0
'TSPAN31'	ENSG00000135452	0	752	117	118938	0	1	0.119
'TSPAN33'	ENSG00000158457	1	751	263	118792	0.6014	1	0.165
'TSPAN5'	ENSG00000168785	0	752	71	118984	0	1	0.06
'TSPAN6'	ENSG00000000003	0	752	17	119038	0	1	0
'TSPAN7'	ENSG00000156298	0	752	19	119036	0	1	0.018
'TSPAN9'	ENSG00000011105	1	751	164	118891	0.9653	1	0.015
'TSPO'	ENSG00000100300	0	752	32	119023	0	1	0.263
'TSPYL1'	ENSG00000189241	0	752	68	118987	0	1	0.05
'TSPYL4'	ENSG00000187189	0	752	83	118972	0	1	0.087
'TSPYL5'	ENSG00000180543	0	752	41	119014	0	1	0.349
'TSR1'	ENSG00000167721	4	748	708	118347	0.8939	1	0.183
'TSR2'	ENSG00000158526	0	752	4	119051	0	1	0.004
'TSSK1B'	ENSG00000212122	0	752	116	118939	0	1	0.004
'TSSK6'	ENSG00000178093	0	752	71	118984	0	1	0.013
'TST'	ENSG00000128311	1	751	163	118892	0.9712	1	0
'TTBK2'	ENSG00000128881	2	750	323	118732	0.9802	1	0.528
'TTC1'	ENSG00000113312	0	752	117	118938	0	1	0.029
'TTC14'	ENSG00000163728	2	750	351	118704	0.9018	1	0.234
'TTC19'	ENSG00000011295	2	750	358	118697	0.8841	1	0.007
'TTC23L'	ENSG00000205838	1	751	164	118891	0.9653	1	0.001
'TTC29'	ENSG00000137473	1	751	174	118881	0.9098	1	0.001
'TTC31'	ENSG00000115282	1	751	241	118814	0.6565	1	0.001
'TTC33'	ENSG00000113638	0	752	114	118941	0	1	0
'TTC36'	ENSG00000172425	0	752	61	118994	0	1	0.001
'TTC37'	ENSG00000198677	5	747	909	118146	0.87	1	0.261
'TTC39B'	ENSG00000155158	2	750	360	118695	0.8792	1	0.846
'TTC4'	ENSG00000243725	0	752	116	118939	0	1	0.049
'TTC7A'	ENSG00000068724	3	749	615	118440	0.7714	1	0.607
'TTC9B'	ENSG00000174521	0	752	60	118995	0	1	0.003
'TTF1'	ENSG00000125482	1	751	213	118842	0.7429	1	0.175
'TTI1'	ENSG00000101407	4	748	655	118400	0.9666	1	0.155
'TTI2'	ENSG00000129696	1	751	278	118777	0.5689	1	0.008
'TTL'	ENSG00000114999	0	752	59	118996	0	1	0.486
'TTLL4'	ENSG00000135912	4	748	734	118321	0.862	1	0.324
'TTPAL'	ENSG00000124120	1	751	211	118844	0.75	1	0.005
'TUBA1A'	ENSG00000167552	0	752	10	119045	0	1	0.508
'TUBA1B'	ENSG00000123416	0	752	11	119044	0	1	0.409
'TUBA1C'	ENSG00000167553	1	751	265	118790	0.5969	1	0.129
'TUBA4A'	ENSG00000127824	1	751	169	118886	0.9367	1	0.069
'TUBB'	ENSG00000196230	0	752	63	118992	0	1	0.782
'TUBB1'	ENSG00000101162	5	747	906	118149	0.8729	1	0.795
'TUBB2A'	ENSG00000137267	0	752	20	119035	0	1	0.038
'TUBB2B'	ENSG00000137285	0	752	14	119041	0	1	0.013
'TUBB4B'	ENSG00000188229	0	752	70	118985	0	1	0.192
'TUBB8'	ENSG00000261456	0	752	137	118918	0	1	0.003
'TUBE1'	ENSG00000074935	2	750	384	118671	0.8241	1	0.029
'TUBGCP5'	ENSG00000275835	5	747	813	118242	0.9735	1	0.186
'TUFT1'	ENSG00000143367	1	751	197	118858	0.8034	1	0.023
'TULP1'	ENSG00000112041	3	749	604	118451	0.7855	1	0.01
'TUSC1'	ENSG00000198680	0	752	86	118969	0	1	0.002
'TUSC2'	ENSG00000114383	0	752	21	119034	0	1	0.001
'TUSC3'	ENSG00000104723	2	750	394	118661	0.8031	1	0.181
'TVP23B'	ENSG00000171928	0	752	28	119027	0	1	0.025
'TVP23C-CDRT4'	ENSG00000259024	0	752	101	118954	0	1	0.086
'TVP23C'	ENSG00000175106	0	752	117	118938	0	1	0.014
'TWIST1'	ENSG00000122691	0	752	51	119004	0	1	0.038
'TWISTNB'	ENSG00000105849	1	751	228	118827	0.694	1	0.106
'TXLNA'	ENSG00000084652	1	751	172	118883	0.9203	1	0.403
'TXN'	ENSG00000136810	0	752	4	119051	0	1	0.124
'TXNDC16'	ENSG00000087301	0	752	157	118898	0	1	0.515
'TXNDC5'	ENSG00000239264	1	751	260	118795	0.6084	1	0.225
'TXNDC8'	ENSG00000204193	0	752	22	119033	0	1	0
'TXNL1'	ENSG00000091164	0	752	39	119016	0	1	0.019
'TXNL4A'	ENSG00000141759	0	752	30	119025	0	1	0.005
'TYROBP'	ENSG00000011600	0	752	101	118954	0	1	0.352
'TYRP1'	ENSG00000107165	6	746	999	118056	0.9505	1	0.508
'TYW3'	ENSG00000162623	0	752	65	118990	0	1	0.019
'U2AF2'	ENSG00000063244	0	752	6	119049	0	1	0.311
'UAP1'	ENSG00000117143	1	751	220	118835	0.7193	1	0.058
'UBA3'	ENSG00000144744	1	751	202	118853	0.7835	1	0.42
'UBA52'	ENSG00000221983	0	752	44	119011	0	1	0.159
'UBA6'	ENSG00000033178	3	749	514	118541	0.9237	1	0.639
'UBAC1'	ENSG00000130560	1	751	200	118855	0.7913	1	0.444
'UBAC2'	ENSG00000134882	1	751	172	118883	0.9203	1	0.834
'UBALD1'	ENSG00000153443	0	752	16	119039	0	1	0.002
'UBALD2'	ENSG00000185262	0	752	19	119036	0	1	0.001
'UBAP1'	ENSG00000165006	0	752	87	118968	0	1	0.237
'UBE2A'	ENSG00000077721	0	752	0	119055	NA	1	0.227
'UBE2B'	ENSG00000119048	0	752	19	119036	0	1	0.04
'UBE2D1'	ENSG00000072401	0	752	41	119014	0	1	0.064
'UBE2D2'	ENSG00000131508	0	752	3	119052	0	1	0.004
'UBE2D4'	ENSG00000078967	0	752	135	118920	0	1	0.003
'UBE2E1'	ENSG00000170142	0	752	26	119029	0	1	0.005
'UBE2E3'	ENSG00000170035	0	752	15	119040	0	1	0.496
'UBE2F'	ENSG00000184182	0	752	35	119020	0	1	0.05
'UBE2G1'	ENSG00000132388	0	752	21	119034	0	1	0.037
'UBE2G2'	ENSG00000184787	0	752	56	118999	0	1	0.101
'UBE2H'	ENSG00000186591	0	752	12	119043	0	1	0.046
'UBE2I'	ENSG00000103275	0	752	6	119049	0	1	0.197
'UBE2J2'	ENSG00000160087	0	752	38	119017	0	1	0.004
'UBE2K'	ENSG00000078140	0	752	3	119052	0	1	0.002
'UBE2L3'	ENSG00000185651	0	752	2	119053	0	1	0.373
'UBE2M'	ENSG00000130725	0	752	13	119042	0	1	0.743
'UBE2N'	ENSG00000177889	0	752	8	119047	0	1	0.05
'UBE2Q2'	ENSG00000140367	1	751	192	118863	0.8243	1	0.201
'UBE2T'	ENSG00000077152	0	752	48	119007	0	1	0.003
'UBE2U'	ENSG00000177414	0	752	29	119026	0	1	0.012
'UBE2V1'	ENSG00000244687	0	752	35	119020	0	1	0.041
'UBE2V2'	ENSG00000169139	0	752	74	118981	0	1	0.002
'UBE3A'	ENSG00000114062	0	752	54	119001	0	1	0.759
'UBE3D'	ENSG00000118420	0	752	158	118897	0	1	0.168
'UBE4A'	ENSG00000110344	2	750	452	118603	0.6997	1	0.557
'UBFD1'	ENSG00000103353	0	752	55	119000	0	1	0.001
'UBL3'	ENSG00000122042	0	752	41	119014	0	1	0.063
'UBL4A'	ENSG00000102178	0	752	4	119051	0	1	0.03
'UBL4B'	ENSG00000186150	0	752	36	119019	0	1	0.001
'UBL5'	ENSG00000198258	0	752	18	119037	0	1	0.34
'UBL7'	ENSG00000138629	0	752	134	118921	0	1	0.043
'UBN2'	ENSG00000157741	1	751	162	118893	0.9772	1	0.141
'UBOX5'	ENSG00000185019	1	751	167	118888	0.9479	1	0.016
'UBP1'	ENSG00000153560	0	752	109	118946	0	1	0.62
'UBQLN4'	ENSG00000160803	0	752	132	118923	0	1	0.001
'UBXN2B'	ENSG00000215114	1	751	169	118886	0.9367	1	0.2
'UBXN4'	ENSG00000144224	1	751	182	118873	0.8697	1	0.492
'UBXN7'	ENSG00000163960	0	752	77	118978	0	1	0.081
'UCHL1'	ENSG00000154277	0	752	27	119028	0	1	0.35
'UCHL3'	ENSG00000118939	0	752	151	118904	0	1	0.218
'UCHL5'	ENSG00000116750	0	752	128	118927	0	1	0.268
'UCN'	ENSG00000163794	0	752	53	119002	0	1	0.03
'UCN2'	ENSG00000145040	0	752	31	119024	0	1	0
'UCN3'	ENSG00000178473	0	752	84	118971	0	1	0.001
'UFL1'	ENSG00000014123	2	750	392	118663	0.8072	1	0.323
'UFM1'	ENSG00000120686	0	752	52	119003	0	1	0.459
'UFSP1'	ENSG00000176125	0	752	107	118948	0	1	0.244
'UGCG'	ENSG00000148154	0	752	69	118986	0	1	0.355
'UGDH'	ENSG00000109814	2	750	326	118729	0.9712	1	0.269
'UGGT2'	ENSG00000102595	3	749	603	118452	0.7868	1	0.292
'UGT2B15'	ENSG00000196620	2	750	347	118708	0.9123	1	0.032
'UGT2B17'	ENSG00000197888	0	752	0	119055	NA	1	0.026
'UGT2B28'	ENSG00000135226	0	752	0	119055	NA	1	0.003
'UGT2B4'	ENSG00000156096	2	750	355	118700	0.8916	1	0.013
'UGT3A1'	ENSG00000145626	2	750	385	118670	0.822	1	0.005
'UGT8'	ENSG00000174607	0	752	120	118935	0	1	0.065
'UHMK1'	ENSG00000152332	1	751	280	118775	0.5648	1	0.011
'ULBP1'	ENSG00000111981	0	752	44	119011	0	1	0.091
'ULBP2'	ENSG00000131015	0	752	3	119052	0	1	0.001
'ULBP3'	ENSG00000131019	0	752	43	119012	0	1	0.563
'ULK3'	ENSG00000140474	1	751	236	118819	0.6704	1	0.193
'UNC13D'	ENSG00000092929	7	745	1262	117793	0.877	1	0.207
'UNC5D'	ENSG00000156687	3	749	480	118575	0.9894	1	0.385
'UNC79'	ENSG00000133958	5	747	866	118189	0.9135	1	0.373
'UNC80'	ENSG00000144406	9	743	1461	117594	0.975	1	0.001
'UNC93A'	ENSG00000112494	2	750	473	118582	0.6685	1	0
'UPF2'	ENSG00000151461	1	751	312	118743	0.5068	1	0.388
'UPF3A'	ENSG00000169062	1	751	193	118862	0.8201	1	0.504
'UPK1B'	ENSG00000114638	2	750	322	118733	0.9833	1	0.001
'UPK2'	ENSG00000110375	1	751	164	118891	0.9653	1	0.002
'UPK3B'	ENSG00000243566	0	752	0	119055	NA	1	0.02
'UPRT'	ENSG00000094841	0	752	44	119011	0	1	0.036
'UQCC2'	ENSG00000137288	0	752	30	119025	0	1	0.017
'UQCR10'	ENSG00000184076	0	752	51	119004	0	1	0.263
'UQCR11'	ENSG00000127540	0	752	24	119031	0	1	0.167
'UQCRB'	ENSG00000156467	0	752	53	119002	0	1	0.286
'UQCRC2'	ENSG00000140740	0	752	122	118933	0	1	0.206
'UQCRFS1'	ENSG00000169021	0	752	67	118988	0	1	0.138
'UQCRQ'	ENSG00000164405	0	752	64	118991	0	1	0.055
'URAD'	ENSG00000183463	0	752	32	119023	0	1	0.002
'URM1'	ENSG00000167118	1	751	190	118865	0.833	1	0.035
'USB1'	ENSG00000103005	1	751	232	118823	0.682	1	0.002
'USE1'	ENSG00000053501	1	751	160	118895	0.9895	1	0.009
'USF1'	ENSG00000158773	1	751	236	118819	0.6704	1	0.132
'USH1G'	ENSG00000182040	2	750	409	118646	0.7736	1	0
'USP1'	ENSG00000162607	0	752	104	118951	0	1	0.893
'USP11'	ENSG00000102226	0	752	27	119028	0	1	0.017
'USP12'	ENSG00000152484	0	752	49	119006	0	1	0.086
'USP15'	ENSG00000135655	0	752	105	118950	0	1	0.41
'USP17L2'	ENSG00000223443	0	752	0	119055	NA	1	0
'USP18'	ENSG00000184979	0	752	18	119037	0	1	0.119
'USP2'	ENSG00000036672	1	751	173	118882	0.915	1	0.175
'USP21'	ENSG00000143258	0	752	75	118980	0	1	0.31
'USP25'	ENSG00000155313	1	751	267	118788	0.5924	1	0.597
'USP26'	ENSG00000134588	0	752	63	118992	0	1	0.015
'USP34'	ENSG00000115464	10	742	1621	117434	0.9764	1	0.334
'USP35'	ENSG00000118369	3	749	484	118571	0.9812	1	0.005
'USP43'	ENSG00000154914	0	752	93	118962	0	1	0.063
'USP44'	ENSG00000136014	2	750	469	118586	0.6743	1	0.088
'USP45'	ENSG00000123552	2	750	365	118690	0.8671	1	0.022
'USP47'	ENSG00000170242	4	748	636	118419	0.9957	1	0.437
'USP48'	ENSG00000090686	0	752	67	118988	0	1	0.362
'USP49'	ENSG00000164663	1	751	199	118856	0.7953	1	0.013
'USP50'	ENSG00000170236	1	751	206	118849	0.7682	1	0.002
'USP51'	ENSG00000247746	0	752	35	119020	0	1	0.034
'USP54'	ENSG00000166348	2	750	389	118666	0.8135	1	0.217
'USP9X'	ENSG00000124486	1	751	180	118875	0.8794	1	0.351
'USP9Y'	ENSG00000114374	0	752	0	119055	NA	1	0.003
'USPL1'	ENSG00000132952	0	752	120	118935	0	1	0.262
'UTF1'	ENSG00000171794	0	752	17	119038	0	1	0.008
'UTP14A'	ENSG00000156697	0	752	78	118977	0	1	0.02
'UTS2'	ENSG00000049247	0	752	48	119007	0	1	0.001
'UTS2R'	ENSG00000181408	1	751	232	118823	0.682	1	0.001
'UTY'	ENSG00000183878	0	752	0	119055	NA	1	0.095
'UXS1'	ENSG00000115652	1	751	295	118760	0.5361	1	0.161
'UXT'	ENSG00000126756	0	752	26	119029	0	1	0.017
'VAMP1'	ENSG00000139190	0	752	57	118998	0	1	0.386
'VAMP2'	ENSG00000220205	0	752	11	119044	0	1	0.508
'VAMP5'	ENSG00000168899	0	752	42	119013	0	1	0.979
'VAMP7'	ENSG00000124333	0	752	84	118971	0	1	0.789
'VAMP8'	ENSG00000118640	0	752	54	119001	0	1	0.949
'VAPA'	ENSG00000101558	0	752	54	119001	0	1	0.105
'VAPB'	ENSG00000124164	0	752	70	118985	0	1	0.011
'VARS'	ENSG00000204394	4	748	704	118351	0.899	1	0.324
'VARS2'	ENSG00000137411	4	748	690	118365	0.9173	1	0.326
'VASH1'	ENSG00000071246	1	751	226	118829	0.7001	1	0.047
'VAT1L'	ENSG00000171724	1	751	253	118802	0.6253	1	0.006
'VAV1'	ENSG00000141968	1	751	192	118863	0.8243	1	0.487
'VAV3'	ENSG00000134215	4	748	690	118365	0.9173	1	0.537
'VBP1'	ENSG00000155959	0	752	4	119051	0	1	0.05
'VCP'	ENSG00000165280	1	751	177	118878	0.8943	1	0.139
'VCX'	ENSG00000182583	0	752	0	119055	NA	1	0.006
'VCX2'	ENSG00000177504	0	752	0	119055	NA	1	0.005
'VCX3A'	ENSG00000169059	0	752	0	119055	NA	1	0
'VCX3B'	ENSG00000205642	0	752	0	119055	NA	1	0.001
'VDR'	ENSG00000111424	5	747	837	118218	0.9454	1	0.167
'VEGFA'	ENSG00000112715	1	751	269	118786	0.588	1	0.359
'VEGFB'	ENSG00000173511	1	751	169	118886	0.9367	1	0.033
'VEGFC'	ENSG00000150630	0	752	115	118940	0	1	0.169
'VGLL1'	ENSG00000102243	0	752	11	119044	0	1	0.003
'VGLL2'	ENSG00000170162	0	752	122	118933	0	1	0.031
'VGLL3'	ENSG00000206538	0	752	37	119018	0	1	0.312
'VGLL4'	ENSG00000144560	1	751	212	118843	0.7464	1	0.368
'VILL'	ENSG00000136059	3	749	611	118444	0.7764	1	0.023
'VIP'	ENSG00000146469	0	752	50	119005	0	1	0.247
'VIPAS39'	ENSG00000151445	1	751	260	118795	0.6084	1	0.069
'VKORC1'	ENSG00000167397	1	751	240	118815	0.6592	1	0.712
'VLDLR'	ENSG00000147852	7	745	1216	117839	0.9105	1	0.45
'VMA21'	ENSG00000160131	0	752	15	119040	0	1	0.001
'VMP1'	ENSG00000062716	0	752	81	118974	0	1	0.665
'VN1R1'	ENSG00000178201	0	752	56	118999	0	1	0.001
'VN1R4'	ENSG00000228567	0	752	24	119031	0	1	0.001
'VPREB1'	ENSG00000169575	0	752	77	118978	0	1	0.095
'VPREB3'	ENSG00000128218	0	752	117	118938	0	1	0.002
'VPS13D'	ENSG00000048707	13	739	2118	116937	0.9712	1	0.131
'VPS18'	ENSG00000104142	5	747	925	118130	0.8548	1	0.064
'VPS25'	ENSG00000131475	0	752	62	118993	0	1	0.166
'VPS26A'	ENSG00000122958	1	751	168	118887	0.9423	1	0.206
'VPS26B'	ENSG00000151502	1	751	158	118897	1.002	1	0.004
'VPS29'	ENSG00000111237	0	752	72	118983	0	1	0.004
'VPS36'	ENSG00000136100	1	751	188	118867	0.8419	1	0.331
'VPS37A'	ENSG00000155975	1	751	227	118828	0.697	1	0.125
'VPS37D'	ENSG00000176428	0	752	121	118934	0	1	0.011
'VPS41'	ENSG00000006715	2	750	316	118739	1.002	1	0.254
'VPS4A'	ENSG00000132612	1	751	252	118803	0.6278	1	0.419
'VPS51'	ENSG00000149823	2	750	373	118682	0.8485	1	0.332
'VPS72'	ENSG00000163159	1	751	205	118850	0.772	1	0.274
'VRK1'	ENSG00000100749	0	752	117	118938	0	1	0.236
'VRTN'	ENSG00000133980	2	750	324	118731	0.9772	1	0.001
'VSIG1'	ENSG00000101842	1	751	182	118873	0.8697	1	0.017
'VSIG10'	ENSG00000176834	1	751	214	118841	0.7395	1	0.037
'VSIG4'	ENSG00000155659	0	752	105	118950	0	1	0.286
'VSNL1'	ENSG00000163032	0	752	26	119029	0	1	0.005
'VSTM1'	ENSG00000189068	0	752	34	119021	0	1	0.005
'VSTM2A'	ENSG00000170419	0	752	90	118965	0	1	0.004
'VSTM2L'	ENSG00000132821	0	752	87	118968	0	1	0.002
'VSTM4'	ENSG00000165633	0	752	88	118967	0	1	0.041
'VTA1'	ENSG00000009844	0	752	131	118924	0	1	0.014
'VTCN1'	ENSG00000134258	0	752	152	118903	0	1	0.004
'VTI1A'	ENSG00000151532	0	752	136	118919	0	1	0.94
'VWA5A'	ENSG00000110002	2	750	425	118630	0.7443	1	0.004
'VWC2'	ENSG00000188730	0	752	46	119009	0	1	0.012
'WASF1'	ENSG00000112290	0	752	88	118967	0	1	0.006
'WASF2'	ENSG00000158195	1	751	158	118897	1.002	1	0.385
'WASF3'	ENSG00000132970	1	751	269	118786	0.588	1	0.002
'WDR13'	ENSG00000101940	0	752	129	118926	0	1	0.025
'WDR26'	ENSG00000162923	0	752	155	118900	0	1	0.03
'WDR27'	ENSG00000184465	2	750	426	118629	0.7426	1	0.064
'WDR35'	ENSG00000118965	4	748	758	118297	0.8346	1	0.711
'WDR4'	ENSG00000160193	1	751	252	118803	0.6278	1	0.01
'WDR44'	ENSG00000131725	0	752	56	118999	0	1	0.186
'WDR45'	ENSG00000196998	0	752	73	118982	0	1	0.26
'WDR5'	ENSG00000196363	0	752	44	119011	0	1	0.117
'WDR53'	ENSG00000185798	1	751	165	118890	0.9594	1	0.004
'WDR55'	ENSG00000120314	2	750	399	118656	0.793	1	0.091
'WDR61'	ENSG00000140395	1	751	178	118877	0.8893	1	0.297
'WDR66'	ENSG00000158023	3	749	477	118578	0.9957	1	0.811
'WDR70'	ENSG00000082068	1	751	230	118825	0.6879	1	0.39
'WDR72'	ENSG00000166415	2	750	334	118721	0.9479	1	0.507
'WDR74'	ENSG00000133316	2	750	328	118727	0.9653	1	0.001
'WDR77'	ENSG00000116455	0	752	89	118966	0	1	0.076
'WDR83OS'	ENSG00000105583	0	752	83	118972	0	1	0.226
'WDYHV1'	ENSG00000156795	0	752	91	118964	0	1	0.001
'WEE1'	ENSG00000166483	0	752	75	118980	0	1	0.006
'WFDC10A'	ENSG00000180305	0	752	13	119042	0	1	0.003
'WFDC10B'	ENSG00000182931	0	752	22	119033	0	1	0.02
'WFDC11'	ENSG00000180083	0	752	6	119049	0	1	0.1
'WFDC12'	ENSG00000168703	0	752	8	119047	0	1	0.005
'WFDC13'	ENSG00000168634	0	752	19	119036	0	1	0
'WFDC3'	ENSG00000124116	1	751	168	118887	0.9423	1	0.047
'WFDC8'	ENSG00000158901	1	751	315	118740	0.5019	1	0.001
'WFDC9'	ENSG00000180205	0	752	17	119038	0	1	0.034
'WIPF1'	ENSG00000115935	0	752	140	118915	0	1	0.811
'WIPF2'	ENSG00000171475	0	752	86	118969	0	1	0
'WIPF3'	ENSG00000122574	1	751	166	118889	0.9537	1	0.016
'WIZ'	ENSG00000011451	0	752	55	119000	0	1	0.256
'WLS'	ENSG00000116729	1	751	315	118740	0.5019	1	0.953
'WNK3'	ENSG00000196632	1	751	165	118890	0.9594	1	0.014
'WNK4'	ENSG00000126562	6	746	1046	118009	0.9074	1	0.025
'WNT10B'	ENSG00000169884	2	750	349	118706	0.907	1	0
'WNT5B'	ENSG00000111186	1	751	295	118760	0.5361	1	0.008
'WNT6'	ENSG00000115596	1	751	282	118773	0.5608	1	0.003
'WNT7A'	ENSG00000154764	1	751	278	118777	0.5689	1	0.066
'WNT8B'	ENSG00000075290	1	751	173	118882	0.915	1	0.001
'WNT9B'	ENSG00000158955	4	748	648	118407	0.9771	1	0.017
'WSCD1'	ENSG00000179314	3	749	626	118429	0.7577	1	0.111
'WTAP'	ENSG00000146457	0	752	39	119016	0	1	0.238
'WWC3'	ENSG00000047644	1	751	178	118877	0.8893	1	0.221
'XAF1'	ENSG00000132530	0	752	61	118994	0	1	0.029
'XAGE3'	ENSG00000171402	0	752	11	119044	0	1	0.003
'XAGE5'	ENSG00000171405	0	752	5	119050	0	1	0.006
'XBP1'	ENSG00000100219	0	752	32	119023	0	1	0.647
'XCL2'	ENSG00000143185	0	752	19	119036	0	1	0.005
'XCR1'	ENSG00000173578	0	752	138	118917	0	1	0.002
'XG'	ENSG00000124343	0	752	22	119033	0	1	0.013
'XK'	ENSG00000047597	0	752	77	118978	0	1	0.021
'XKR3'	ENSG00000172967	0	752	132	118923	0	1	0.002
'XKR7'	ENSG00000260903	1	751	214	118841	0.7395	1	0.006
'XKR9'	ENSG00000221947	2	750	318	118737	0.9957	1	0.126
'XPO1'	ENSG00000082898	0	752	107	118948	0	1	0.399
'XPO4'	ENSG00000132953	2	750	331	118724	0.9565	1	0.404
'XPO6'	ENSG00000169180	1	751	249	118806	0.6353	1	0.161
'XRCC3'	ENSG00000126215	2	750	408	118647	0.7755	1	0.132
'XRCC5'	ENSG00000079246	0	752	121	118934	0	1	0.904
'XRN1'	ENSG00000114127	2	750	426	118629	0.7426	1	0.1
'XXYLT1'	ENSG00000173950	2	750	378	118677	0.8372	1	0.005
'XYLB'	ENSG00000093217	2	750	443	118612	0.714	1	0.005
'XYLT2'	ENSG00000015532	1	751	249	118806	0.6353	1	0.124
'YAF2'	ENSG00000015153	0	752	130	118925	0	1	0
'YAP1'	ENSG00000137693	0	752	98	118957	0	1	0.618
'YARS'	ENSG00000134684	2	750	347	118708	0.9123	1	0.5
'YBEY'	ENSG00000182362	0	752	54	119001	0	1	0.001
'YBX1'	ENSG00000065978	1	751	185	118870	0.8556	1	0.965
'YIF1A'	ENSG00000174851	1	751	245	118810	0.6457	1	0.004
'YIF1B'	ENSG00000167645	1	751	223	118832	0.7096	1	0.028
'YIPF3'	ENSG00000137207	2	750	470	118585	0.6728	1	0.219
'YIPF4'	ENSG00000119820	0	752	83	118972	0	1	0.023
'YIPF6'	ENSG00000181704	0	752	14	119041	0	1	0.108
'YIPF7'	ENSG00000177752	1	751	275	118780	0.5751	1	0.002
'YLPM1'	ENSG00000119596	2	750	458	118597	0.6905	1	0.411
'YOD1'	ENSG00000180667	0	752	84	118971	0	1	0.028
'YPEL2'	ENSG00000175155	0	752	14	119041	0	1	0.032
'YPEL3'	ENSG00000090238	0	752	21	119034	0	1	0.245
'YPEL4'	ENSG00000166793	0	752	22	119033	0	1	0.003
'YPEL5'	ENSG00000119801	0	752	12	119043	0	1	0.429
'YRDC'	ENSG00000196449	0	752	86	118969	0	1	0
'YTHDF3'	ENSG00000185728	1	751	270	118785	0.5858	1	0.244
'YWHAB'	ENSG00000166913	0	752	43	119012	0	1	0.27
'YWHAG'	ENSG00000170027	0	752	87	118968	0	1	0.256
'YWHAH'	ENSG00000128245	0	752	61	118994	0	1	0.104
'YWHAQ'	ENSG00000134308	0	752	75	118980	0	1	0.509
'YWHAZ'	ENSG00000164924	0	752	10	119045	0	1	0.733
'YY1'	ENSG00000100811	1	751	231	118824	0.6849	1	0.413
'YY2'	ENSG00000230797	0	752	25	119030	0	1	0.041
'ZACN'	ENSG00000186919	3	749	574	118481	0.8268	1	0.107
'ZBBX'	ENSG00000169064	0	752	101	118954	0	1	0.007
'ZBED1'	ENSG00000214717	0	752	109	118946	0	1	0.055
'ZBED2'	ENSG00000177494	0	752	49	119006	0	1	0
'ZBED3'	ENSG00000132846	0	752	14	119041	0	1	0.073
'ZBED4'	ENSG00000100426	1	751	263	118792	0.6014	1	0.032
'ZBED6CL'	ENSG00000188707	0	752	7	119048	0	1	0.011
'ZBTB11'	ENSG00000066422	1	751	276	118779	0.573	1	0.133
'ZBTB12'	ENSG00000204366	0	752	34	119021	0	1	0.008
'ZBTB14'	ENSG00000198081	0	752	51	119004	0	1	0.112
'ZBTB18'	ENSG00000179456	0	752	55	119000	0	1	0.006
'ZBTB2'	ENSG00000181472	0	752	64	118991	0	1	0.058
'ZBTB20'	ENSG00000181722	0	752	102	118953	0	1	0.268
'ZBTB22'	ENSG00000236104	0	752	41	119014	0	1	0.005
'ZBTB24'	ENSG00000112365	1	751	242	118813	0.6537	1	0.135
'ZBTB33'	ENSG00000177485	0	752	40	119015	0	1	0.168
'ZBTB34'	ENSG00000177125	0	752	61	118994	0	1	0.04
'ZBTB38'	ENSG00000177311	0	752	69	118986	0	1	0.787
'ZBTB39'	ENSG00000166860	1	751	197	118858	0.8034	1	0.084
'ZBTB43'	ENSG00000169155	0	752	37	119018	0	1	0.007
'ZBTB44'	ENSG00000196323	1	751	225	118830	0.7032	1	0.061
'ZBTB48'	ENSG00000204859	1	751	205	118850	0.772	1	0.034
'ZBTB6'	ENSG00000186130	0	752	67	118988	0	1	0.008
'ZBTB7A'	ENSG00000178951	0	752	19	119036	0	1	0.029
'ZBTB7B'	ENSG00000160685	0	752	52	119003	0	1	0.024
'ZBTB8A'	ENSG00000160062	0	752	52	119003	0	1	0.001
'ZC3H12B'	ENSG00000102053	0	752	33	119022	0	1	0.013
'ZC3H12D'	ENSG00000178199	0	752	138	118917	0	1	0.181
'ZC3H15'	ENSG00000065548	0	752	115	118940	0	1	0.003
'ZC3H18'	ENSG00000158545	1	751	253	118802	0.6253	1	0.003
'ZC3H7B'	ENSG00000100403	1	751	237	118818	0.6676	1	0.786
'ZC3HAV1'	ENSG00000105939	0	752	101	118954	0	1	0.092
'ZC3HAV1L'	ENSG00000146858	0	752	66	118989	0	1	0.003
'ZCCHC10'	ENSG00000155329	0	752	79	118976	0	1	0.006
'ZCCHC12'	ENSG00000174460	0	752	27	119028	0	1	0.005
'ZCCHC13'	ENSG00000187969	0	752	29	119026	0	1	0.001
'ZCCHC17'	ENSG00000121766	0	752	129	118926	0	1	0.003
'ZCCHC24'	ENSG00000165424	0	752	86	118969	0	1	0.023
'ZCCHC3'	ENSG00000247315	0	752	47	119008	0	1	0.001
'ZCCHC4'	ENSG00000168228	1	751	266	118789	0.5946	1	0.188
'ZCCHC8'	ENSG00000033030	0	752	0	119055	NA	1	0.051
'ZCRB1'	ENSG00000139168	1	751	167	118888	0.9479	1	0.031
'ZCWPW2'	ENSG00000206559	0	752	64	118991	0	1	0.003
'ZDBF2'	ENSG00000204186	1	751	278	118777	0.5689	1	0.043
'ZDHHC11'	ENSG00000188818	0	752	109	118946	0	1	0.174
'ZDHHC11B'	ENSG00000206077	0	752	0	119055	NA	1	0.001
'ZDHHC15'	ENSG00000102383	0	752	22	119033	0	1	0.001
'ZDHHC16'	ENSG00000171307	1	751	257	118798	0.6155	1	0.472
'ZDHHC17'	ENSG00000186908	0	752	152	118903	0	1	0
'ZDHHC19'	ENSG00000163958	2	750	341	118714	0.9284	1	0.096
'ZDHHC21'	ENSG00000175893	0	752	79	118976	0	1	0.045
'ZDHHC23'	ENSG00000184307	0	752	97	118958	0	1	0.195
'ZDHHC6'	ENSG00000023041	1	751	261	118794	0.6061	1	0.105
'ZDHHC7'	ENSG00000153786	0	752	151	118904	0	1	0.005
'ZDHHC9'	ENSG00000188706	0	752	7	119048	0	1	0.026
'ZFAND3'	ENSG00000156639	0	752	22	119033	0	1	0.01
'ZFAND4'	ENSG00000172671	2	750	321	118734	0.9864	1	0.375
'ZFAND5'	ENSG00000107372	0	752	25	119030	0	1	0.843
'ZFAT'	ENSG00000066827	1	751	206	118849	0.7682	1	0.793
'ZFHX4'	ENSG00000091656	8	744	1339	117716	0.9453	1	0.472
'ZFP2'	ENSG00000198939	0	752	142	118913	0	1	0.068
'ZFP36L1'	ENSG00000185650	0	752	25	119030	0	1	0.963
'ZFP36L2'	ENSG00000152518	0	752	154	118901	0	1	0.935
'ZFP42'	ENSG00000179059	0	752	116	118939	0	1	0.004
'ZFP57'	ENSG00000204644	0	752	52	119003	0	1	0.084
'ZFP69B'	ENSG00000187801	1	751	243	118812	0.651	1	0.008
'ZFP91'	ENSG00000186660	0	752	114	118941	0	1	0.028
'ZFPM1'	ENSG00000179588	0	752	87	118968	0	1	0.188
'ZFPM2'	ENSG00000169946	3	749	582	118473	0.8153	1	0.845
'ZFX'	ENSG00000005889	0	752	69	118986	0	1	0.043
'ZFY'	ENSG00000067646	0	752	0	119055	NA	1	0.019
'ZFYVE1'	ENSG00000165861	1	751	242	118813	0.6537	1	0.07
'ZFYVE19'	ENSG00000166140	1	751	220	118835	0.7193	1	0.005
'ZFYVE26'	ENSG00000072121	4	748	693	118362	0.9134	1	0.439
'ZFYVE28'	ENSG00000159733	3	749	507	118548	0.9365	1	0.047
'ZG16B'	ENSG00000162078	0	752	43	119012	0	1	0
'ZGLP1'	ENSG00000220201	0	752	148	118907	0	1	0.008
'ZIC3'	ENSG00000156925	0	752	64	118991	0	1	0.447
'ZIK1'	ENSG00000171649	0	752	94	118961	0	1	0.006
'ZIM2'	ENSG00000269699	0	752	48	119007	0	1	0.001
'ZIM3'	ENSG00000141946	0	752	92	118963	0	1	0.006
'ZKSCAN1'	ENSG00000106261	0	752	27	119028	0	1	0.224
'ZKSCAN4'	ENSG00000187626	0	752	131	118924	0	1	0.003
'ZKSCAN8'	ENSG00000198315	1	751	164	118891	0.9653	1	0.086
'ZMAT1'	ENSG00000166432	0	752	6	119049	0	1	0.001
'ZMAT2'	ENSG00000146007	0	752	31	119024	0	1	0.02
'ZMAT3'	ENSG00000172667	0	752	72	118983	0	1	0.01
'ZMAT4'	ENSG00000165061	0	752	28	119027	0	1	0.446
'ZMAT5'	ENSG00000100319	0	752	62	118993	0	1	0.001
'ZMIZ1'	ENSG00000108175	2	750	400	118655	0.791	1	0.617
'ZMYM1'	ENSG00000197056	0	752	104	118951	0	1	0.436
'ZMYM2'	ENSG00000121741	0	752	118	118937	0	1	0.344
'ZMYM3'	ENSG00000147130	0	752	41	119014	0	1	0.084
'ZMYM4'	ENSG00000146463	0	752	115	118940	0	1	0.016
'ZMYND11'	ENSG00000015171	1	751	171	118884	0.9257	1	0.606
'ZMYND15'	ENSG00000141497	1	751	222	118833	0.7128	1	0.031
'ZMYND8'	ENSG00000101040	4	748	711	118344	0.8901	1	0.009
'ZNF10'	ENSG00000256223	0	752	63	118992	0	1	0.082
'ZNF117'	ENSG00000152926	0	752	158	118897	0	1	0.062
'ZNF12'	ENSG00000164631	0	752	58	118997	0	1	0.005
'ZNF121'	ENSG00000197961	0	752	17	119038	0	1	0.312
'ZNF124'	ENSG00000196418	0	752	146	118909	0	1	0.001
'ZNF132'	ENSG00000131849	1	751	160	118895	0.9895	1	0.162
'ZNF134'	ENSG00000213762	0	752	76	118979	0	1	0
'ZNF136'	ENSG00000196646	0	752	77	118978	0	1	0.011
'ZNF14'	ENSG00000105708	1	751	223	118832	0.7096	1	0.119
'ZNF140'	ENSG00000196387	0	752	56	118999	0	1	0.001
'ZNF143'	ENSG00000166478	1	751	167	118888	0.9479	1	0.275
'ZNF146'	ENSG00000167635	0	752	14	119041	0	1	0.062
'ZNF148'	ENSG00000163848	0	752	28	119027	0	1	0.097
'ZNF154'	ENSG00000179909	0	752	130	118925	0	1	0.001
'ZNF157'	ENSG00000147117	0	752	28	119027	0	1	0.024
'ZNF17'	ENSG00000186272	0	752	59	118996	0	1	0.065
'ZNF182'	ENSG00000147118	0	752	42	119013	0	1	0.002
'ZNF19'	ENSG00000157429	1	751	304	118751	0.5201	1	0.003
'ZNF197'	ENSG00000186448	2	750	466	118589	0.6786	1	0.212
'ZNF20'	ENSG00000132010	1	751	189	118866	0.8374	1	0.004
'ZNF202'	ENSG00000166261	0	752	86	118969	0	1	0.067
'ZNF207'	ENSG00000010244	0	752	66	118989	0	1	0.379
'ZNF212'	ENSG00000170260	1	751	303	118752	0.5219	1	0.001
'ZNF213'	ENSG00000085644	0	752	112	118943	0	1	0.058
'ZNF22'	ENSG00000165512	0	752	23	119032	0	1	0.06
'ZNF23'	ENSG00000167377	2	750	361	118694	0.8768	1	0.168
'ZNF232'	ENSG00000167840	0	752	122	118933	0	1	0.027
'ZNF233'	ENSG00000159915	0	752	135	118920	0	1	0.015
'ZNF239'	ENSG00000196793	0	752	118	118937	0	1	0.001
'ZNF250'	ENSG00000196150	0	752	30	119025	0	1	0.094
'ZNF251'	ENSG00000198169	0	752	92	118963	0	1	0.038
'ZNF253'	ENSG00000256771	0	752	127	118928	0	1	0.004
'ZNF257'	ENSG00000197134	1	751	241	118814	0.6565	1	0.12
'ZNF260'	ENSG00000254004	1	751	193	118862	0.8201	1	0.111
'ZNF264'	ENSG00000083844	0	752	81	118974	0	1	0.006
'ZNF266'	ENSG00000174652	2	750	413	118642	0.7661	1	0.215
'ZNF267'	ENSG00000185947	1	751	174	118881	0.9098	1	0.364
'ZNF275'	ENSG00000063587	0	752	14	119041	0	1	0.034
'ZNF276'	ENSG00000158805	2	750	320	118735	0.9895	1	0.338
'ZNF277'	ENSG00000198839	1	751	171	118884	0.9257	1	0.225
'ZNF28'	ENSG00000198538	1	751	277	118778	0.571	1	0.006
'ZNF280C'	ENSG00000056277	0	752	5	119050	0	1	0.067
'ZNF281'	ENSG00000162702	2	750	445	118610	0.7108	1	0.095
'ZNF282'	ENSG00000170265	0	752	28	119027	0	1	0.054
'ZNF285'	ENSG00000267508	1	751	207	118848	0.7645	1	0.035
'ZNF286A'	ENSG00000187607	0	752	54	119001	0	1	0.001
'ZNF286B'	ENSG00000249459	1	751	199	118856	0.7953	1	0
'ZNF287'	ENSG00000141040	1	751	205	118850	0.772	1	0.064
'ZNF292'	ENSG00000188994	1	751	299	118756	0.5289	1	0.168
'ZNF3'	ENSG00000166526	0	752	100	118955	0	1	0.018
'ZNF300'	ENSG00000145908	0	752	106	118949	0	1	0.003
'ZNF302'	ENSG00000089335	3	749	474	118581	1.002	1	0.085
'ZNF304'	ENSG00000131845	0	752	57	118998	0	1	0.004
'ZNF317'	ENSG00000130803	0	752	65	118990	0	1	0.015
'ZNF320'	ENSG00000182986	0	752	47	119008	0	1	0.002
'ZNF322'	ENSG00000181315	0	752	1	119054	0	1	0.001
'ZNF329'	ENSG00000181894	0	752	123	118932	0	1	0.016
'ZNF334'	ENSG00000198185	3	749	584	118471	0.8125	1	0.197
'ZNF33B'	ENSG00000196693	1	751	159	118896	0.9957	1	0.2
'ZNF34'	ENSG00000196378	0	752	45	119010	0	1	0.021
'ZNF341'	ENSG00000131061	2	750	325	118730	0.9742	1	0.072
'ZNF345'	ENSG00000251247	0	752	113	118942	0	1	0.002
'ZNF350'	ENSG00000256683	0	752	77	118978	0	1	0.091
'ZNF354A'	ENSG00000169131	1	751	191	118864	0.8287	1	0.074
'ZNF354B'	ENSG00000178338	0	752	65	118990	0	1	0.101
'ZNF354C'	ENSG00000177932	0	752	111	118944	0	1	0.015
'ZNF358'	ENSG00000198816	0	752	51	119004	0	1	0.036
'ZNF362'	ENSG00000160094	0	752	56	118999	0	1	0.007
'ZNF365'	ENSG00000138311	0	752	156	118899	0	1	0.956
'ZNF366'	ENSG00000178175	2	750	373	118682	0.8485	1	0.533
'ZNF367'	ENSG00000165244	0	752	29	119026	0	1	0.003
'ZNF382'	ENSG00000161298	0	752	56	118999	0	1	0.004
'ZNF385B'	ENSG00000144331	1	751	177	118878	0.8943	1	0.646
'ZNF385D'	ENSG00000151789	0	752	136	118919	0	1	0.001
'ZNF394'	ENSG00000160908	0	752	48	119007	0	1	0.048
'ZNF408'	ENSG00000175213	0	752	135	118920	0	1	0.037
'ZNF414'	ENSG00000133250	0	752	24	119031	0	1	0.003
'ZNF417'	ENSG00000173480	0	752	67	118988	0	1	0.079
'ZNF420'	ENSG00000197050	0	752	85	118970	0	1	0.002
'ZNF423'	ENSG00000102935	4	748	711	118344	0.8901	1	0.356
'ZNF425'	ENSG00000204947	0	752	98	118957	0	1	0.017
'ZNF428'	ENSG00000131116	0	752	64	118991	0	1	0.002
'ZNF430'	ENSG00000118620	0	752	74	118981	0	1	0.059
'ZNF431'	ENSG00000196705	0	752	89	118966	0	1	0.067
'ZNF433'	ENSG00000197647	1	751	303	118752	0.5219	1	0.01
'ZNF439'	ENSG00000171291	0	752	132	118923	0	1	0.021
'ZNF441'	ENSG00000197044	0	752	39	119016	0	1	0.173
'ZNF442'	ENSG00000198342	1	751	197	118858	0.8034	1	0.072
'ZNF444'	ENSG00000167685	0	752	21	119034	0	1	0.007
'ZNF449'	ENSG00000173275	0	752	3	119052	0	1	0.017
'ZNF454'	ENSG00000178187	0	752	74	118981	0	1	0.043
'ZNF460'	ENSG00000197714	0	752	15	119040	0	1	0.118
'ZNF467'	ENSG00000181444	1	751	277	118778	0.571	1	0.001
'ZNF468'	ENSG00000204604	1	751	168	118887	0.9423	1	0.172
'ZNF48'	ENSG00000180035	0	752	46	119009	0	1	0.068
'ZNF484'	ENSG00000127081	0	752	108	118947	0	1	0.004
'ZNF485'	ENSG00000198298	0	752	76	118979	0	1	0.004
'ZNF486'	ENSG00000256229	1	751	219	118836	0.7225	1	0.076
'ZNF488'	ENSG00000265763	3	749	607	118448	0.7816	1	0.004
'ZNF491'	ENSG00000177599	0	752	115	118940	0	1	0.002
'ZNF492'	ENSG00000229676	0	752	12	119043	0	1	0.014
'ZNF500'	ENSG00000103199	0	752	43	119012	0	1	0.001
'ZNF503'	ENSG00000165655	2	750	434	118621	0.7289	1	0.046
'ZNF506'	ENSG00000081665	1	751	159	118896	0.9957	1	0.001
'ZNF510'	ENSG00000081386	1	751	199	118856	0.7953	1	0.007
'ZNF512'	ENSG00000243943	0	752	58	118997	0	1	0.171
'ZNF518B'	ENSG00000178163	1	751	261	118794	0.6061	1	0.127
'ZNF524'	ENSG00000171443	0	752	44	119011	0	1	0.008
'ZNF525'	ENSG00000203326	0	752	0	119055	NA	1	0.009
'ZNF526'	ENSG00000167625	1	751	166	118889	0.9537	1	0.245
'ZNF527'	ENSG00000189164	0	752	137	118918	0	1	0.07
'ZNF528'	ENSG00000167555	1	751	190	118865	0.833	1	0.204
'ZNF532'	ENSG00000074657	1	751	176	118879	0.8994	1	0.067
'ZNF536'	ENSG00000198597	1	751	276	118779	0.573	1	0.483
'ZNF546'	ENSG00000187187	2	750	382	118673	0.8284	1	0.002
'ZNF547'	ENSG00000152433	0	752	106	118949	0	1	0.003
'ZNF549'	ENSG00000121406	2	750	413	118642	0.7661	1	0.008
'ZNF550'	ENSG00000251369	0	752	123	118932	0	1	0.002
'ZNF551'	ENSG00000204519	1	751	228	118827	0.694	1	0.001
'ZNF554'	ENSG00000172006	1	751	166	118889	0.9537	1	0.01
'ZNF559'	ENSG00000188321	2	750	422	118633	0.7497	1	0.019
'ZNF563'	ENSG00000188868	1	751	176	118879	0.8994	1	0.05
'ZNF564'	ENSG00000249709	1	751	164	118891	0.9653	1	0.116
'ZNF565'	ENSG00000196357	0	752	108	118947	0	1	0.019
'ZNF566'	ENSG00000186017	0	752	91	118964	0	1	0.259
'ZNF57'	ENSG00000171970	1	751	171	118884	0.9257	1	0.006
'ZNF570'	ENSG00000171827	0	752	134	118921	0	1	0.005
'ZNF571'	ENSG00000180479	1	751	195	118860	0.8116	1	0.002
'ZNF572'	ENSG00000180938	1	751	197	118858	0.8034	1	0
'ZNF575'	ENSG00000176472	0	752	44	119011	0	1	0
'ZNF576'	ENSG00000124444	1	751	236	118819	0.6704	1	0.003
'ZNF578'	ENSG00000258405	2	750	368	118687	0.8601	1	0.067
'ZNF580'	ENSG00000213015	0	752	19	119036	0	1	0.053
'ZNF581'	ENSG00000171425	0	752	16	119039	0	1	0.003
'ZNF585A'	ENSG00000196967	0	752	79	118976	0	1	0.08
'ZNF585B'	ENSG00000245680	0	752	150	118905	0	1	0.092
'ZNF586'	ENSG00000083828	0	752	57	118998	0	1	0.002
'ZNF589'	ENSG00000164048	0	752	95	118960	0	1	0.005
'ZNF593'	ENSG00000142684	0	752	52	119003	0	1	0.002
'ZNF605'	ENSG00000196458	0	752	93	118962	0	1	0.017
'ZNF606'	ENSG00000166704	0	752	55	119000	0	1	0.038
'ZNF608'	ENSG00000168916	2	750	324	118731	0.9772	1	0.187
'ZNF616'	ENSG00000204611	1	751	218	118837	0.7259	1	0.214
'ZNF619'	ENSG00000177873	0	752	100	118955	0	1	0.002
'ZNF620'	ENSG00000177842	0	752	86	118969	0	1	0.001
'ZNF621'	ENSG00000172888	0	752	62	118993	0	1	0.001
'ZNF622'	ENSG00000173545	1	751	221	118834	0.716	1	0.032
'ZNF624'	ENSG00000197566	0	752	108	118947	0	1	0.213
'ZNF627'	ENSG00000198551	0	752	130	118925	0	1	0.002
'ZNF629'	ENSG00000102870	0	752	35	119020	0	1	0.227
'ZNF630'	ENSG00000221994	0	752	22	119033	0	1	0.001
'ZNF641'	ENSG00000167528	0	752	63	118992	0	1	0.013
'ZNF644'	ENSG00000122482	2	750	425	118630	0.7443	1	0.215
'ZNF648'	ENSG00000179930	0	752	139	118916	0	1	0.011
'ZNF649'	ENSG00000198093	0	752	94	118961	0	1	0.004
'ZNF654'	ENSG00000175105	0	752	0	119055	NA	1	0.004
'ZNF655'	ENSG00000197343	0	752	126	118929	0	1	0.028
'ZNF664'	ENSG00000179195	0	752	17	119038	0	1	0.442
'ZNF665'	ENSG00000197497	0	752	145	118910	0	1	0.07
'ZNF668'	ENSG00000167394	0	752	52	119003	0	1	0.024
'ZNF671'	ENSG00000083814	0	752	104	118951	0	1	0.022
'ZNF675'	ENSG00000197372	1	751	230	118825	0.6879	1	0.006
'ZNF676'	ENSG00000196109	1	751	219	118836	0.7225	1	0.015
'ZNF677'	ENSG00000197928	0	752	144	118911	0	1	0
'ZNF679'	ENSG00000197123	0	752	65	118990	0	1	0.073
'ZNF684'	ENSG00000117010	0	752	68	118987	0	1	0
'ZNF688'	ENSG00000229809	0	752	102	118953	0	1	0.001
'ZNF69'	ENSG00000198429	0	752	45	119010	0	1	0.003
'ZNF692'	ENSG00000171163	0	752	111	118944	0	1	0.015
'ZNF696'	ENSG00000185730	0	752	68	118987	0	1	0.001
'ZNF697'	ENSG00000143067	0	752	70	118985	0	1	0.003
'ZNF699'	ENSG00000196110	0	752	133	118922	0	1	0.133
'ZNF70'	ENSG00000187792	0	752	155	118900	0	1	0.087
'ZNF700'	ENSG00000196757	1	751	238	118817	0.6648	1	0.135
'ZNF701'	ENSG00000167562	2	750	329	118726	0.9623	1	0.003
'ZNF705A'	ENSG00000196946	0	752	11	119044	0	1	0.003
'ZNF705B'	ENSG00000215356	0	752	0	119055	NA	1	0.002
'ZNF705G'	ENSG00000215372	0	752	22	119033	0	1	0.007
'ZNF706'	ENSG00000120963	0	752	3	119052	0	1	0.159
'ZNF707'	ENSG00000181135	1	751	186	118869	0.851	1	0.009
'ZNF710'	ENSG00000140548	0	752	147	118908	0	1	0.003
'ZNF711'	ENSG00000147180	0	752	73	118982	0	1	0.003
'ZNF714'	ENSG00000160352	1	751	159	118896	0.9957	1	0.031
'ZNF717'	ENSG00000227124	0	752	63	118992	0	1	0.011
'ZNF720'	ENSG00000197302	0	752	17	119038	0	1	0.001
'ZNF728'	ENSG00000269067	4	748	714	118341	0.8863	1	0.217
'ZNF730'	ENSG00000183850	0	752	81	118974	0	1	0.039
'ZNF736'	ENSG00000234444	0	752	93	118962	0	1	0.001
'ZNF740'	ENSG00000139651	0	752	10	119045	0	1	0.005
'ZNF746'	ENSG00000181220	0	752	83	118972	0	1	0.015
'ZNF747'	ENSG00000169955	0	752	84	118971	0	1	0.07
'ZNF750'	ENSG00000141579	0	752	67	118988	0	1	0.001
'ZNF75A'	ENSG00000162086	0	752	70	118985	0	1	0.004
'ZNF75D'	ENSG00000186376	0	752	15	119040	0	1	0.057
'ZNF763'	ENSG00000197054	0	752	43	119012	0	1	0.051
'ZNF766'	ENSG00000196214	0	752	92	118963	0	1	0.011
'ZNF768'	ENSG00000169957	0	752	70	118985	0	1	0.008
'ZNF771'	ENSG00000179965	0	752	40	119015	0	1	0.006
'ZNF783'	ENSG00000204946	1	751	207	118848	0.7645	1	0.018
'ZNF784'	ENSG00000179922	0	752	83	118972	0	1	0.001
'ZNF790'	ENSG00000197863	1	751	165	118890	0.9594	1	0.102
'ZNF791'	ENSG00000173875	0	752	78	118977	0	1	0.482
'ZNF792'	ENSG00000180884	0	752	86	118969	0	1	0.016
'ZNF799'	ENSG00000196466	1	751	168	118887	0.9423	1	0.004
'ZNF800'	ENSG00000048405	0	752	56	118999	0	1	0.011
'ZNF804A'	ENSG00000170396	3	749	554	118501	0.8567	1	0.047
'ZNF808'	ENSG00000198482	2	750	327	118728	0.9682	1	0.01
'ZNF81'	ENSG00000197779	0	752	17	119038	0	1	0.002
'ZNF816'	ENSG00000180257	1	751	207	118848	0.7645	1	0.007
'ZNF821'	ENSG00000102984	0	752	144	118911	0	1	0.097
'ZNF823'	ENSG00000197933	0	752	81	118974	0	1	0.003
'ZNF829'	ENSG00000185869	1	751	161	118894	0.9833	1	0.049
'ZNF83'	ENSG00000167766	0	752	127	118928	0	1	0.009
'ZNF837'	ENSG00000152475	1	751	218	118837	0.7259	1	0.001
'ZNF841'	ENSG00000197608	1	751	161	118894	0.9833	1	0.227
'ZNF845'	ENSG00000213799	1	751	290	118765	0.5453	1	0.296
'ZNF853'	ENSG00000236609	4	748	723	118332	0.8752	1	0.001
'ZNF860'	ENSG00000197385	0	752	69	118986	0	1	0.015
'ZNF879'	ENSG00000234284	0	752	107	118948	0	1	0.007
'ZNF90'	ENSG00000213988	0	752	99	118956	0	1	0.004
'ZNF92'	ENSG00000146757	0	752	104	118951	0	1	0.314
'ZNF93'	ENSG00000184635	0	752	107	118948	0	1	0.008
'ZNF98'	ENSG00000197360	0	752	55	119000	0	1	0.141
'ZNHIT2'	ENSG00000174276	0	752	71	118984	0	1	0.001
'ZNHIT6'	ENSG00000117174	0	752	89	118966	0	1	0.007
'ZNRD1'	ENSG00000066379	0	752	54	119001	0	1	0.186
'ZNRF1'	ENSG00000186187	0	752	138	118917	0	1	0.001
'ZNRF2'	ENSG00000180233	0	752	8	119047	0	1	0.01
'ZP3'	ENSG00000188372	1	751	185	118870	0.8556	1	0.1
'ZRANB3'	ENSG00000121988	5	747	866	118189	0.9135	1	0.016
'ZSCAN1'	ENSG00000152467	1	751	299	118756	0.5289	1	0
'ZSCAN10'	ENSG00000130182	0	752	105	118950	0	1	0.256
'ZSCAN16'	ENSG00000196812	0	752	44	119011	0	1	0.002
'ZSCAN18'	ENSG00000121413	0	752	44	119011	0	1	0.188
'ZSCAN23'	ENSG00000187987	0	752	88	118967	0	1	0.042
'ZSCAN4'	ENSG00000180532	0	752	55	119000	0	1	0
'ZSCAN5A'	ENSG00000131848	0	752	64	118991	0	1	0.017
'ZSCAN5B'	ENSG00000197213	1	751	227	118828	0.697	1	0.008
'ZSCAN5C'	ENSG00000204532	0	752	0	119055	NA	1	0.176
'ZSWIM1'	ENSG00000168612	0	752	61	118994	0	1	0.001
'ZSWIM3'	ENSG00000132801	0	752	68	118987	0	1	0.008
'ZSWIM4'	ENSG00000132003	3	749	569	118486	0.8341	1	0.013
'ZSWIM7'	ENSG00000214941	0	752	37	119018	0	1	0.022
'ZWILCH'	ENSG00000174442	1	751	184	118871	0.8602	1	0.339
'ZWINT'	ENSG00000122952	0	752	36	119019	0	1	0.003
'ZXDA'	ENSG00000198205	0	752	86	118969	0	1	0.179
'ZXDB'	ENSG00000198455	0	752	25	119030	0	1	0.001
'ZXDC'	ENSG00000070476	1	751	175	118880	0.9045	1	0.007

### Sheet: Flex non-syn
Gene Name	Gene ENSG	Qual Cases	Unqual Cases	Qual Ctrls	Unqual Ctrls	Odds Ratio	Fet P	mantis-ml prob.
'TERT'	ENSG00000164362	21	731	660	118395	5.1534	4.091e-09	0.858
'RAB11B'	ENSG00000185236	8	744	184	118871	6.9466	3.333e-05	0.127
'N6AMT1'	ENSG00000156239	9	743	251	118804	5.7334	4.645e-05	0.099
'OR5I1'	ENSG00000167825	14	738	706	118349	3.18	0.0002338	0.009
'ITGA7'	ENSG00000135424	1	751	1797	117258	0.0869	0.0002389	0.466
'RTEL1'	ENSG00000258366	33	719	2630	116425	2.0318	0.0002667	0.889
'C14orf178'	ENSG00000197734	6	746	138	118917	6.9307	0.000321	0
'UBXN6'	ENSG00000167671	22	730	1501	117554	2.3602	0.0004006	0.778
'GNGT1'	ENSG00000127928	4	748	51	119004	12.4781	0.0004074	0.04
'DIAPH3'	ENSG00000139734	22	730	1567	117488	2.2596	0.0006305	0.534
'EMP2'	ENSG00000213853	14	738	790	118265	2.8399	0.0006909	0.248
'ACACA'	ENSG00000278540	17	735	1078	117977	2.5313	0.0007057	0.524
'MAMDC4'	ENSG00000177943	7	745	3319	115736	0.3276	0.0007399	0.055
'HAAO'	ENSG00000162882	10	742	472	118583	3.3859	0.0011	0.21
'KLHDC4'	ENSG00000104731	22	730	1602	117453	2.2095	0.0012	0.116
'THUMPD2'	ENSG00000138050	13	739	748	118307	2.7823	0.0013	0.012
'IDH1'	ENSG00000138413	8	744	328	118727	3.8922	0.0014	0.553
'GPR173'	ENSG00000184194	6	746	187	118868	5.1125	0.0015	0.157
'PAOX'	ENSG00000148832	13	739	769	118286	2.7059	0.0016	0.004
'SH3RF3'	ENSG00000172985	13	739	779	118276	2.6709	0.0018	0.003
'RBP2'	ENSG00000114113	6	746	201	118854	4.7559	0.0021	0.013
'CINP'	ENSG00000100865	7	745	274	118781	4.0732	0.0022	0.017
'SYTL1'	ENSG00000142765	11	741	609	118446	2.8872	0.0022	0.05
'EVX1'	ENSG00000106038	9	743	438	118617	3.2804	0.0023	0.067
'SDE2'	ENSG00000143751	10	742	525	118530	3.0427	0.0023	0.004
'NTSR1'	ENSG00000101188	17	735	1192	117863	2.287	0.0025	0
'CDC45'	ENSG00000093009	13	739	816	118239	2.549	0.0026	0.319
'NPTN'	ENSG00000156642	6	746	210	118845	4.5517	0.0026	0.174
'ADAMTSL2'	ENSG00000197859	10	742	537	118518	2.9744	0.0027	0.168
'DNAJB9'	ENSG00000128590	7	745	286	118769	3.9019	0.0027	0.443
'FBXW10'	ENSG00000171931	6	746	212	118843	4.5087	0.0027	0.118
'NAT14'	ENSG00000090971	5	747	146	118909	5.4514	0.0028	0.001
'TLE4'	ENSG00000106829	10	742	538	118517	2.9689	0.0028	0.262
'DTNBP1'	ENSG00000047579	13	739	830	118225	2.5057	0.003	0.317
'IRAK4'	ENSG00000198001	8	744	372	118683	3.4305	0.003	0.023
'L3MBTL1'	ENSG00000185513	1	751	1389	117666	0.1128	0.003	0.134
'PDE1C'	ENSG00000154678	17	735	1222	117833	2.2303	0.003	0.686
'SCUBE1'	ENSG00000159307	20	732	1538	117517	2.0877	0.003	0.022
'STARD4'	ENSG00000164211	7	745	297	118758	3.7571	0.0033	0.008
'CSNK1G3'	ENSG00000151292	7	745	306	118749	3.6463	0.0039	0.048
'TK1'	ENSG00000167900	6	746	231	118824	4.1372	0.0041	0.284
'N4BP2'	ENSG00000078177	19	733	1474	117581	2.0677	0.0042	0.333
'SHC2'	ENSG00000129946	17	735	1277	117778	2.1332	0.0042	0.033
'SPRR2F'	ENSG00000244094	4	748	100	118955	6.3612	0.0043	0.013
'NOX5'	ENSG00000255346	19	733	1484	117571	2.0536	0.0044	0.206
'ANKRD40'	ENSG00000154945	10	742	577	118478	2.7673	0.0045	0.195
'GOT1L1'	ENSG00000169154	8	744	397	118658	3.2138	0.0045	0
'PARN'	ENSG00000140694	10	742	584	118471	2.734	0.0048	0.076
'DCT'	ENSG00000080166	13	739	883	118172	2.3543	0.005	0.003
'MYOG'	ENSG00000122180	7	745	322	118733	3.4646	0.0051	0.287
'IQCJ-SCHIP1'	ENSG00000283154	9	743	499	118556	2.8779	0.0053	0.005
'CKAP4'	ENSG00000136026	12	740	789	118266	2.4307	0.0054	0.497
'GBP1'	ENSG00000117228	16	736	1198	117857	2.1387	0.0054	0.057
'PRSS53'	ENSG00000151006	0	752	920	118135	0	0.0054	0.082
'ACSBG1'	ENSG00000103740	15	737	1084	117971	2.215	0.0056	0.143
'CHGB'	ENSG00000089199	15	737	1087	117968	2.2088	0.0057	0.084
'CYP11B1'	ENSG00000160882	16	736	1206	117849	2.1243	0.0057	0.028
'NPEPL1'	ENSG00000215440	11	741	696	118359	2.5244	0.0057	0.003
'EPB41'	ENSG00000159023	11	741	699	118356	2.5136	0.0059	0.549
'FOXP2'	ENSG00000128573	11	741	700	118355	2.5099	0.006	0.669
'PQLC1'	ENSG00000122490	11	741	700	118355	2.5099	0.006	0.012
'TREX1'	ENSG00000213689	9	743	511	118544	2.81	0.0062	0.522
'ACTL10'	ENSG00000182584	7	745	335	118720	3.3298	0.0063	0.002
'NBPF10'	ENSG00000271425	1	751	0	119055	NA	0.0063	0.004
'NBPF20'	ENSG00000162825	1	751	0	119055	NA	0.0063	0
'ABHD14B'	ENSG00000114779	7	745	337	118718	3.31	0.0065	0.246
'SERBP1'	ENSG00000142864	6	746	255	118800	3.747	0.0065	0.078
'ANGPTL5'	ENSG00000187151	9	743	518	118537	2.7719	0.0067	0
'CNTF'	ENSG00000242689	9	743	518	118537	2.7719	0.0067	0.017
'SHMT2'	ENSG00000182199	9	743	518	118537	2.7719	0.0067	0.152
'MMP27'	ENSG00000137675	14	738	986	118069	2.2716	0.0068	0.002
'PNPO'	ENSG00000108439	7	745	340	118715	3.2807	0.0068	0.001
'C17orf97'	ENSG00000187624	9	743	521	118534	2.7559	0.0069	0.002
'OR10K2'	ENSG00000180708	7	745	341	118714	3.2711	0.0069	0
'LRRC34'	ENSG00000171757	9	743	522	118533	2.7506	0.007	0.36
'APOC1'	ENSG00000130208	4	748	116	118939	5.4831	0.0071	0.985
'ARSF'	ENSG00000062096	8	744	433	118622	2.9457	0.0073	0.003
'COLEC10'	ENSG00000184374	7	745	345	118710	3.233	0.0073	0.015
'XPR1'	ENSG00000143324	8	744	434	118621	2.9389	0.0074	0.061
'RNF185'	ENSG00000138942	6	746	263	118792	3.6328	0.0075	0.461
'DIS3L2'	ENSG00000144535	18	734	1464	117591	1.9697	0.0077	0.505
'UCMA'	ENSG00000165623	6	746	265	118790	3.6053	0.0077	0.004
'MMAA'	ENSG00000151611	11	741	728	118327	2.4128	0.0078	0.044
'SNX29'	ENSG00000048471	2	750	1484	117571	0.2113	0.0078	0.462
'GC'	ENSG00000145321	8	744	439	118616	2.9053	0.0079	0.55
'GPIHBP1'	ENSG00000277494	8	744	439	118616	2.9053	0.0079	0.005
'OR13J1'	ENSG00000168828	0	752	852	118203	0	0.0079	0.004
'OR4A16'	ENSG00000181961	0	752	848	118207	0	0.0079	0.001
'RSPH3'	ENSG00000130363	10	742	629	118426	2.5374	0.0079	0.004
'C1S'	ENSG00000182326	0	752	869	118186	0	0.008	0.589
'GTPBP8'	ENSG00000163607	6	746	267	118788	3.5783	0.008	0.005
'GPT2'	ENSG00000166123	8	744	441	118614	2.8921	0.0081	0.047
'KIAA1324L'	ENSG00000164659	11	741	731	118324	2.4029	0.0081	0.008
'MXRA5'	ENSG00000101825	24	728	2141	116914	1.8002	0.0083	0.047
'SLC25A34'	ENSG00000162461	9	743	537	118518	2.6734	0.0083	0.013
'IGSF21'	ENSG00000117154	0	752	893	118162	0	0.0084	0.014
'MORN4'	ENSG00000171160	6	746	271	118784	3.5253	0.0085	0
'GLI2'	ENSG00000074047	22	730	1926	117129	1.8328	0.0086	0.299
'KHK'	ENSG00000138030	0	752	900	118155	0	0.0086	0.001
'MPHOSPH8'	ENSG00000196199	0	752	903	118152	0	0.0086	0.632
'ELOVL1'	ENSG00000066322	4	748	123	118932	5.1707	0.0087	0.194
'TMEM244'	ENSG00000203756	4	748	123	118932	5.1707	0.0087	0.002
'USF2'	ENSG00000105698	6	746	272	118783	3.5124	0.0087	0.231
'ATP2C2'	ENSG00000064270	9	743	3225	115830	0.4351	0.0088	0.13
'CRIP3'	ENSG00000146215	5	747	194	118861	4.101	0.0088	0.003
'LIPC'	ENSG00000166035	1	751	1195	117860	0.1313	0.0088	0.746
'OGN'	ENSG00000106809	6	746	273	118782	3.4995	0.0088	0.356
'TTC38'	ENSG00000075234	13	739	896	118159	2.3198	0.0088	0.001
'ACAD11'	ENSG00000240303	13	739	898	118157	2.3146	0.0089	0.035
'TMEM104'	ENSG00000109066	1	751	1214	117841	0.1293	0.009	0.005
'C12orf49'	ENSG00000111412	7	745	360	118695	3.0979	0.0091	0.173
'PCSK2'	ENSG00000125851	7	745	361	118694	3.0893	0.0092	0.084
'TRIM39'	ENSG00000204599	7	745	361	118694	3.0893	0.0092	0.194
'SAAL1'	ENSG00000166788	9	743	547	118508	2.6243	0.0093	0.002
'ITPRIPL2'	ENSG00000205730	10	742	646	118409	2.4703	0.0094	0.028
'LTK'	ENSG00000062524	4	748	1987	117068	0.3151	0.0094	0.012
'MYO1C'	ENSG00000197879	4	748	1981	117074	0.316	0.0094	0.506
'CUL2'	ENSG00000108094	7	745	363	118692	3.0723	0.0095	0.331
'GYPA'	ENSG00000170180	3	749	66	118989	7.2211	0.0095	0.008
'ZNF576'	ENSG00000124444	8	744	454	118601	2.809	0.0095	0.003
'PNLIP'	ENSG00000175535	7	745	364	118691	3.0638	0.0096	0.145
'CEP55'	ENSG00000138180	9	743	554	118501	2.591	0.01	0.166
'CPEB3'	ENSG00000107864	8	744	459	118596	2.7783	0.0101	0.004
'OR2A2'	ENSG00000221989	7	745	370	118685	3.0139	0.0104	0.002
'RPTN'	ENSG00000215853	17	735	1396	117659	1.9494	0.0104	0.053
'MMP28'	ENSG00000271447	13	739	938	118117	2.2152	0.0105	0
'SGTA'	ENSG00000104969	6	746	284	118771	3.3636	0.0105	0.323
'ITIH3'	ENSG00000162267	16	736	1263	117792	2.0275	0.0107	0.042
'MARCH3'	ENSG00000173926	8	744	466	118589	2.7364	0.011	0.006
'MYO1G'	ENSG00000136286	19	733	1625	117430	1.8732	0.0111	0.243
'PGM2'	ENSG00000169299	8	744	467	118588	2.7305	0.0111	0.299
'ARL6'	ENSG00000113966	4	748	133	118922	4.7816	0.0112	0.006
'TNFAIP8L3'	ENSG00000183578	11	741	768	118287	2.2864	0.0113	0
'ZNF616'	ENSG00000204611	18	734	1469	117586	1.963	0.0115	0.214
'AGBL2'	ENSG00000165923	11	741	771	118284	2.2774	0.0116	0.459
'ERRFI1'	ENSG00000116285	0	752	786	118269	0	0.0116	0.93
'RPAP2'	ENSG00000122484	10	742	668	118387	2.3885	0.0116	0.268
'ABCA3'	ENSG00000167972	8	744	2881	116174	0.4336	0.0117	0.638
'GLDC'	ENSG00000178445	18	734	1483	117572	1.9442	0.0119	0.38
'PAM16'	ENSG00000217930	6	746	292	118763	3.2712	0.0119	0.015
'EVA1C'	ENSG00000166979	9	743	571	118484	2.5135	0.012	0.265
'PPM1H'	ENSG00000111110	10	742	672	118383	2.3742	0.012	0
'C6orf120'	ENSG00000185127	6	746	293	118762	3.26	0.0121	0
'TRPM4'	ENSG00000130529	3	749	1695	117360	0.2773	0.0122	0.28
'GLCCI1'	ENSG00000106415	8	744	476	118579	2.6787	0.0123	0.042
'WDR86'	ENSG00000187260	14	738	1092	117963	2.0492	0.0123	0
'ATP2B2'	ENSG00000157087	13	739	971	118084	2.1393	0.0124	0.036
'ZNF404'	ENSG00000176222	0	752	832	118223	0	0.0124	0.002
'ARMC7'	ENSG00000125449	7	745	384	118671	2.9037	0.0125	0.002
'ADH1B'	ENSG00000196616	0	752	840	118215	0	0.0126	0.963
'ZNF7'	ENSG00000147789	1	751	1143	117912	0.1374	0.0126	0.092
'CSTF2'	ENSG00000101811	4	748	138	118917	4.6081	0.0127	0.391
'MAP7D2'	ENSG00000184368	6	746	296	118759	3.2269	0.0127	0.005
'ATG16L2'	ENSG00000168010	10	742	679	118376	2.3496	0.0128	0.188
'DTNB'	ENSG00000138101	1	751	1150	117905	0.1365	0.0128	0.023
'ULK2'	ENSG00000083290	1	751	1153	117902	0.1362	0.0128	0.194
'FITM1'	ENSG00000139914	9	743	578	118477	2.4829	0.0129	0.001
'WBP2'	ENSG00000132471	6	746	297	118758	3.216	0.0129	0.1
'AATK'	ENSG00000181409	5	747	2188	116867	0.3575	0.013	0.456
'DAOA'	ENSG00000182346	6	746	298	118757	3.2052	0.013	0
'SOGA3'	ENSG00000214338	12	740	838	118217	2.2876	0.013	0.126
'ZSCAN21'	ENSG00000166529	1	751	1160	117895	0.1353	0.013	0.111
'USP42'	ENSG00000106346	28	724	2697	116358	1.6685	0.0132	0.021
'PFKFB2'	ENSG00000123836	8	744	484	118571	2.6342	0.0134	0.176
'AUTS2'	ENSG00000158321	16	736	1317	117738	1.9434	0.0135	0.817
'CCDC171'	ENSG00000164989	22	730	1971	117084	1.7902	0.0137	0.04
'ENPP2'	ENSG00000136960	9	743	584	118471	2.4573	0.0137	0.367
'PLEK'	ENSG00000115956	6	746	302	118753	3.1626	0.0138	0.459
'SH3PXD2A'	ENSG00000107957	16	736	1322	117733	1.936	0.0138	0.975
'ALS2CL'	ENSG00000178038	20	732	1755	117300	1.8262	0.0139	0.341
'CHIT1'	ENSG00000133063	12	740	855	118200	2.2418	0.0139	0.063
'CKLF'	ENSG00000217555	4	748	142	118913	4.4782	0.0139	0.162
'MZT2A'	ENSG00000173272	6	746	303	118752	3.1522	0.014	0.019
'DNAH3'	ENSG00000158486	56	696	6317	112738	1.4359	0.0141	0.277
'MXRA7'	ENSG00000182534	5	747	219	118836	3.6321	0.0141	0.105
'INTS3'	ENSG00000143624	8	744	490	118565	2.6018	0.0143	0.017
'RFX1'	ENSG00000132005	15	737	1183	117872	2.0279	0.0143	0.018
'FCGRT'	ENSG00000104870	6	746	305	118750	3.1315	0.0144	0.471
'RBFOX2'	ENSG00000100320	7	745	395	118660	2.8226	0.0144	0.417
'KCNN1'	ENSG00000105642	7	745	396	118659	2.8154	0.0145	0.004
'KRTAP19-8'	ENSG00000206102	3	749	78	118977	6.1095	0.0146	0.017
'SPRR2A'	ENSG00000241794	3	749	78	118977	6.1095	0.0146	0.003
'TMEM213'	ENSG00000214128	6	746	306	118749	3.1212	0.0147	0.013
'AKAP17A'	ENSG00000197976	18	734	1555	117500	1.853	0.0148	0.021
'URGCP-MRPS24'	ENSG00000270617	6	746	307	118748	3.111	0.0149	0
'DAAM1'	ENSG00000100592	13	739	1004	118051	2.0684	0.015	0.101
'EIF4ENIF1'	ENSG00000184708	2	750	1354	117701	0.2318	0.015	0.238
'SOAT2'	ENSG00000167780	13	739	1004	118051	2.0684	0.015	0.005
'EVA1B'	ENSG00000142694	5	747	223	118832	3.5668	0.0151	0.001
'C16orf87'	ENSG00000155330	2	750	28	119027	11.3359	0.0152	0.02
'CENPQ'	ENSG00000031691	4	748	146	118909	4.3553	0.0152	0.124
'TIGD3'	ENSG00000173825	13	739	1007	118048	2.0622	0.0153	0.001
'EIF4E1B'	ENSG00000175766	8	744	497	118558	2.565	0.0155	0
'SLC25A40'	ENSG00000075303	5	747	225	118830	3.535	0.0156	0.001
'TMEM222'	ENSG00000186501	6	746	311	118744	3.0709	0.0157	0.002
'KLHL15'	ENSG00000174010	4	748	148	118907	4.2964	0.0159	0.004
'CD320'	ENSG00000167775	8	744	500	118555	2.5496	0.016	0.002
'FMNL3'	ENSG00000161791	13	739	1015	118040	2.0458	0.016	0.518
'PAXBP1'	ENSG00000159086	9	743	600	118455	2.3914	0.016	0.04
'ASPG'	ENSG00000166183	13	739	1016	118039	2.0438	0.0161	0.005
'GPR22'	ENSG00000172209	4	748	149	118906	4.2675	0.0162	0.006
'KLF9'	ENSG00000119138	4	748	149	118906	4.2675	0.0162	0.201
'CROCC'	ENSG00000058453	24	728	2289	116766	1.6817	0.0163	0.247
'MFAP3L'	ENSG00000198948	6	746	315	118740	3.0318	0.0166	0.09
'SEC22A'	ENSG00000121542	6	746	315	118740	3.0318	0.0166	0.086
'CHD5'	ENSG00000116254	20	732	1816	117239	1.7639	0.0167	0.111
'NCDN'	ENSG00000020129	8	744	504	118551	2.5292	0.0167	0.206
'SMYD4'	ENSG00000186532	3	749	1639	117416	0.2869	0.0168	0.004
'RMDN3'	ENSG00000137824	8	744	506	118549	2.5192	0.017	0.839
'TTC13'	ENSG00000143643	10	742	711	118344	2.2432	0.017	0.382
'APLP1'	ENSG00000105290	0	752	726	118329	0	0.0171	0.062
'PDE5A'	ENSG00000138735	0	752	726	118329	0	0.0171	0.227
'CNOT2'	ENSG00000111596	4	748	152	118903	4.1832	0.0173	0.088
'LRRC45'	ENSG00000169683	13	739	1028	118027	2.0197	0.0173	0.002
'ATF6'	ENSG00000118217	0	752	746	118309	0	0.0174	0.446
'LAMB1'	ENSG00000091136	4	748	1884	117171	0.3326	0.0174	0.963
'PTPRH'	ENSG00000080031	25	727	2370	116685	1.6931	0.0174	0.228
'EXOG'	ENSG00000157036	9	743	610	118445	2.352	0.0175	0.204
'PARL'	ENSG00000175193	6	746	319	118736	2.9937	0.0175	0.647
'C3orf70'	ENSG00000187068	7	745	412	118643	2.7057	0.0176	0.032
'OR56A1'	ENSG00000180934	7	745	412	118643	2.7057	0.0176	0.015
'NELFE'	ENSG00000204356	7	745	413	118642	2.6992	0.0178	0.7
'TAS1R3'	ENSG00000169962	32	720	3259	115796	1.5792	0.0179	0.115
'HSPG2'	ENSG00000142798	62	690	7281	111774	1.3794	0.018	0.524
'WDFY3'	ENSG00000163625	25	727	2394	116661	1.6757	0.018	0.261
'ZNF280D'	ENSG00000137871	0	752	770	118285	0	0.0181	0.252
'ZNF500'	ENSG00000103199	0	752	769	118286	0	0.0181	0.001
'ARHGAP15'	ENSG00000075884	9	743	614	118441	2.3366	0.0182	0.799
'OPTC'	ENSG00000188770	9	743	614	118441	2.3366	0.0182	0.002
'CD37'	ENSG00000104894	6	746	322	118733	2.9657	0.0183	0.128
'CCAR2'	ENSG00000158941	1	751	1095	117960	0.1434	0.0184	0.232
'DCHS2'	ENSG00000197410	25	727	2413	116642	1.6623	0.0186	0.094
'STK32B'	ENSG00000152953	12	740	917	118138	2.0892	0.0187	0.212
'GALNT8'	ENSG00000130035	11	741	773	118282	2.2715	0.0188	0.208
'TRPC1'	ENSG00000144935	8	744	516	118539	2.4702	0.0188	0.295
'FMN1'	ENSG00000248905	27	725	2683	116372	1.6153	0.0189	0.213
'KIF18A'	ENSG00000121621	11	741	774	118281	2.2686	0.0189	0.36
'OSCP1'	ENSG00000116885	8	744	517	118538	2.4654	0.019	0.02
'PCSK5'	ENSG00000099139	21	731	1924	117131	1.7489	0.019	0.736
'ADAMTS13'	ENSG00000160323	21	731	1928	117127	1.7452	0.0191	0.876
'MAN2A2'	ENSG00000196547	19	733	1696	117359	1.7937	0.0191	0.7
'KCNC1'	ENSG00000129159	8	744	518	118537	2.4606	0.0192	0.031
'UGT1A4'	ENSG00000244474	14	738	1102	117953	2.0305	0.0192	0.022
'ESPL1'	ENSG00000135476	17	735	1476	117579	1.8425	0.0193	0.183
'PPP1R2'	ENSG00000184203	5	747	238	118817	3.3416	0.0193	0.57
'AFF2'	ENSG00000155966	8	744	519	118536	2.4558	0.0194	0.049
'PGLYRP4'	ENSG00000163218	11	741	782	118273	2.2452	0.0194	0.008
'SLITRK4'	ENSG00000179542	6	746	327	118728	2.9202	0.0195	0.008
'MTCH2'	ENSG00000109919	4	748	158	118897	4.0241	0.0196	0.737
'VPS41'	ENSG00000006715	9	743	622	118433	2.3064	0.0196	0.254
'CCDC112'	ENSG00000164221	9	743	623	118432	2.3027	0.0197	0.009
'B3GAT3'	ENSG00000149541	9	743	624	118431	2.299	0.0199	0.001
'SYN1'	ENSG00000008056	3	749	88	118967	5.4148	0.0199	0.197
'TNKS2'	ENSG00000107854	12	740	929	118126	2.062	0.0199	0.293
'UPK3A'	ENSG00000100373	7	745	423	118632	2.6351	0.0199	0
'C8orf34'	ENSG00000165084	8	744	522	118533	2.4417	0.02	0.023
'DPY19L4'	ENSG00000156162	11	741	794	118261	2.211	0.0203	0.04
'NDUFB4'	ENSG00000065518	5	747	242	118813	3.2862	0.0205	0.126
'SFSWAP'	ENSG00000061936	15	737	1273	117782	1.8831	0.0205	0.056
'FBXL4'	ENSG00000112234	12	740	935	118120	2.0486	0.0206	0.015
'FZD9'	ENSG00000188763	9	743	628	118427	2.2843	0.0206	0.044
'SALL2'	ENSG00000165821	17	735	1497	117558	1.8163	0.0207	0.518
'DCST1'	ENSG00000163357	2	750	1299	117756	0.2417	0.0208	0.041
'RAD21'	ENSG00000164754	8	744	527	118528	2.4184	0.021	0.453
'DNAJB5'	ENSG00000137094	7	745	428	118627	2.6042	0.0211	0
'FAM107A'	ENSG00000168309	5	747	244	118811	3.2592	0.0212	0.013
'SMC1B'	ENSG00000077935	11	741	805	118250	2.1806	0.0212	0.162
'VPS52'	ENSG00000223501	11	741	805	118250	2.1806	0.0212	0.591
'MME'	ENSG00000196549	11	741	807	118248	2.1752	0.0213	0.785
'DNMT3A'	ENSG00000119772	8	744	529	118526	2.4092	0.0214	0.48
'TUBB6'	ENSG00000176014	8	744	529	118526	2.4092	0.0214	0.146
'CCDC58'	ENSG00000160124	4	748	163	118892	3.9005	0.0216	0.114
'MGST1'	ENSG00000008394	4	748	163	118892	3.9005	0.0216	0.083
'DUPD1'	ENSG00000188716	9	743	634	118421	2.2625	0.0217	0
'NPHS1'	ENSG00000161270	6	746	2258	116797	0.416	0.0218	0.019
'NRBP2'	ENSG00000185189	7	745	431	118624	2.5861	0.0218	0.036
'HNRNPCL1'	ENSG00000179172	6	746	336	118719	2.8418	0.0219	0.003
'ZBTB24'	ENSG00000112365	12	740	946	118109	2.0246	0.0219	0.135
'BGLAP'	ENSG00000242252	4	748	164	118891	3.8767	0.022	0
'AMBRA1'	ENSG00000110497	17	735	1517	117538	1.7921	0.0223	0.185
'EPHX3'	ENSG00000105131	8	744	533	118522	2.3911	0.0223	0
'LMO4'	ENSG00000143013	3	749	92	118963	5.1792	0.0223	0.288
'CSAG1'	ENSG00000198930	4	748	165	118890	3.8532	0.0224	0.071
'OR8B8'	ENSG00000197125	8	744	534	118521	2.3866	0.0225	0
'SEZ6L'	ENSG00000100095	16	736	1359	117696	1.8827	0.0228	0.041
'ARIH1'	ENSG00000166233	4	748	166	118889	3.8299	0.0229	0.021
'GTF2F2'	ENSG00000188342	3	749	93	118962	5.1235	0.0229	0.004
'HSD3B1'	ENSG00000203857	11	741	823	118232	2.1326	0.0229	0.005
'CERCAM'	ENSG00000167123	16	736	1362	117693	1.8785	0.023	0
'CCDC85A'	ENSG00000055813	12	740	955	118100	2.0054	0.0231	0.239
'SLTM'	ENSG00000137776	11	741	825	118230	2.1274	0.0231	0.279
'ELOVL2'	ENSG00000197977	5	747	250	118805	3.1809	0.0232	0.444
'KLHL30'	ENSG00000168427	16	736	1365	117690	1.8743	0.0232	0
'FAM177A1'	ENSG00000151327	6	746	341	118714	2.8	0.0233	0.15
'TFAP2E'	ENSG00000116819	6	746	341	118714	2.8	0.0233	0.001
'THSD4'	ENSG00000187720	16	736	1370	117685	1.8674	0.0234	0.04
'CCDC85B'	ENSG00000175602	3	749	94	118961	5.0689	0.0235	0.003
'MND1'	ENSG00000121211	3	749	94	118961	5.0689	0.0235	0
'SLC30A3'	ENSG00000115194	7	745	438	118617	2.5446	0.0235	0.384
'TECPR1'	ENSG00000205356	18	734	1583	117472	1.8198	0.0235	0.175
'UBE2E2'	ENSG00000182247	3	749	94	118961	5.0689	0.0235	0.54
'OR5AP2'	ENSG00000172464	6	746	342	118713	2.7918	0.0236	0.002
'SGCD'	ENSG00000170624	6	746	342	118713	2.7918	0.0236	0.022
'ELAVL1'	ENSG00000066044	4	748	168	118887	3.7843	0.0237	0.57
'EPHA2'	ENSG00000142627	18	734	1590	117465	1.8117	0.0238	0.352
'ROR1'	ENSG00000185483	12	740	960	118095	1.9948	0.0238	0.236
'DDX20'	ENSG00000064703	12	740	962	118093	1.9907	0.024	0.178
'LDB2'	ENSG00000169744	7	745	441	118614	2.5272	0.0242	0.315
'DTNA'	ENSG00000134769	11	741	835	118220	2.1017	0.0243	0.078
'NMT2'	ENSG00000152465	7	745	442	118613	2.5215	0.0245	0.631
'RASGRP3'	ENSG00000152689	11	741	837	118218	2.0967	0.0245	0.24
'IL7R'	ENSG00000168685	11	741	838	118217	2.0942	0.0246	0.979
'SLC12A4'	ENSG00000124067	22	730	2094	116961	1.6833	0.0246	0.27
'TESC'	ENSG00000088992	4	748	170	118885	3.7397	0.0246	0.003
'ADAM9'	ENSG00000168615	9	743	649	118406	2.21	0.0247	0.284
'LRRC26'	ENSG00000184709	6	746	346	118709	2.7594	0.0247	0.001
'TLCD1'	ENSG00000160606	11	741	839	118216	2.0916	0.0247	0.002
'CTTNBP2NL'	ENSG00000143079	1	751	986	118069	0.1594	0.0249	0.01
'LPIN2'	ENSG00000101577	1	751	982	118073	0.1601	0.0249	0.457
'POPDC3'	ENSG00000132429	5	747	255	118800	3.1184	0.0249	0.003
'MACROD2'	ENSG00000172264	6	746	347	118708	2.7515	0.025	0.489
'COL9A2'	ENSG00000049089	1	751	1003	118052	0.1567	0.0251	0.089
'EIF4G2'	ENSG00000110321	8	744	546	118509	2.3339	0.0252	0.035
'NCAM2'	ENSG00000154654	0	752	661	118394	0	0.0252	0.142
'PSD3'	ENSG00000156011	20	732	1857	117198	1.7244	0.0252	0.272
'BPIFB1'	ENSG00000125999	0	752	670	118385	0	0.0253	0.488
'GSTCD'	ENSG00000138780	0	752	673	118382	0	0.0253	0.519
'MAS1'	ENSG00000130368	0	752	666	118389	0	0.0253	0.001
'PTK6'	ENSG00000101213	1	751	1010	118045	0.1556	0.0253	0.001
'COL23A1'	ENSG00000050767	0	752	677	118378	0	0.0254	0.048
'MICB'	ENSG00000204516	0	752	676	118379	0	0.0254	0.783
'ZBP1'	ENSG00000124256	11	741	844	118211	2.0792	0.0254	0.017
'MMP8'	ENSG00000118113	0	752	682	118373	0	0.0255	0.035
'C9'	ENSG00000113600	0	752	689	118366	0	0.0257	0.14
'GUSB'	ENSG00000169919	0	752	688	118367	0	0.0257	0.423
'JPH2'	ENSG00000149596	0	752	688	118367	0	0.0257	0.017
'GLYCTK'	ENSG00000168237	11	741	847	118208	2.0718	0.0258	0.004
'JMJD1C'	ENSG00000171988	22	730	2123	116932	1.6599	0.026	0.354
'ALG1L'	ENSG00000189366	7	745	448	118607	2.4876	0.0261	0
'FCN3'	ENSG00000142748	7	745	448	118607	2.4876	0.0261	0.409
'PLN'	ENSG00000198523	2	750	38	119017	8.3521	0.0262	0.683
'ZBBX'	ENSG00000169064	0	752	701	118354	0	0.0263	0.007
'BTNL3'	ENSG00000168903	7	745	450	118605	2.4765	0.0266	0.003
'PAPSS2'	ENSG00000198682	11	741	853	118202	2.0571	0.0266	0.316
'DALRD3'	ENSG00000178149	0	752	710	118345	0	0.0268	0.044
'WDR54'	ENSG00000005448	7	745	451	118604	2.471	0.0269	0.003
'ZNF160'	ENSG00000170949	13	739	1038	118017	2.0001	0.027	0.075
'OR51E2'	ENSG00000167332	0	752	715	118340	0	0.0271	0.044
'PLVAP'	ENSG00000130300	0	752	718	118337	0	0.0273	0.524
'SND1'	ENSG00000197157	11	741	858	118197	2.045	0.0273	0.667
'SIGLEC6'	ENSG00000105492	0	752	719	118336	0	0.0274	0.046
'TMEM171'	ENSG00000157111	0	752	719	118336	0	0.0274	0
'DMAP1'	ENSG00000178028	8	744	556	118499	2.2917	0.0276	0.249
'TAS2R5'	ENSG00000127366	8	744	556	118499	2.2917	0.0276	0.006
'CSHL1'	ENSG00000204414	8	744	557	118498	2.2876	0.0278	0.084
'ZNF878'	ENSG00000257446	8	744	557	118498	2.2876	0.0278	0.033
'JPH3'	ENSG00000154118	18	734	1660	117395	1.7343	0.0279	0.06
'PJA2'	ENSG00000198961	11	741	863	118192	2.0331	0.028	0.139
'SLC39A6'	ENSG00000141424	8	744	558	118497	2.2834	0.0281	0.78
'FLT3LG'	ENSG00000090554	6	746	357	118698	2.6742	0.0282	0.142
'SLC38A11'	ENSG00000169507	6	746	357	118698	2.6742	0.0282	0.063
'TDG'	ENSG00000139372	6	746	357	118698	2.6742	0.0282	0.288
'LAMTOR5'	ENSG00000134248	5	747	264	118791	3.0118	0.0283	0.779
'RPL5'	ENSG00000122406	4	748	178	118877	3.5714	0.0284	0.135
'MAZ'	ENSG00000103495	8	744	560	118495	2.2752	0.0286	0.197
'IPO7'	ENSG00000205339	5	747	265	118790	3.0004	0.0287	0.358
'MMEL1'	ENSG00000142606	16	736	1437	117618	1.7793	0.0287	0.579
'PSMA6'	ENSG00000100902	3	749	102	118953	4.6711	0.0288	0.265
'CUZD1'	ENSG00000138161	10	742	728	118327	2.1905	0.0291	0.009
'IRGQ'	ENSG00000167378	8	744	562	118493	2.2671	0.0291	0.026
'KRTAP4-4'	ENSG00000171396	10	742	728	118327	2.1905	0.0291	0.007
'TESPA1'	ENSG00000135426	8	744	563	118492	2.2631	0.0293	0.02
'BEGAIN'	ENSG00000183092	7	745	460	118595	2.4224	0.0294	0.04
'PIRT'	ENSG00000233670	4	748	180	118875	3.5316	0.0294	0.006
'SLC28A3'	ENSG00000197506	11	741	872	118183	2.0119	0.0294	0.098
'FAM83H'	ENSG00000180921	5	747	1954	117101	0.4011	0.0298	0.164
'PCDHGB1'	ENSG00000254221	5	747	1958	117097	0.4003	0.0298	0.048
'ACADM'	ENSG00000117054	10	742	735	118320	2.1695	0.0299	0.088
'CRB3'	ENSG00000130545	4	748	181	118874	3.5121	0.0299	0.204
'NCK2'	ENSG00000071051	5	747	268	118787	2.9668	0.0299	0.145
'PURA'	ENSG00000185129	2	750	41	119014	7.7407	0.03	0.064
'WFIKKN1'	ENSG00000127578	11	741	876	118179	2.0027	0.03	0.021
'HPSE2'	ENSG00000172987	11	741	877	118178	2.0004	0.0302	0.15
'ZC4H2'	ENSG00000126970	4	748	182	118873	3.4928	0.0304	0.015
'TMEM44'	ENSG00000145014	15	737	1281	117774	1.8712	0.0306	0.001
'ZNF611'	ENSG00000213020	3	749	1493	117562	0.3154	0.0306	0.111
'DNM1'	ENSG00000106976	6	746	365	118690	2.6154	0.0308	0.171
'ZSCAN2'	ENSG00000176371	13	739	1083	117972	1.9162	0.0308	0.179
'SLC22A6'	ENSG00000197901	8	744	569	118486	2.2391	0.0309	0.002
'TFPT'	ENSG00000105619	8	744	569	118486	2.2391	0.0309	0.001
'SEMA6A'	ENSG00000092421	3	749	1518	117537	0.3101	0.0312	0.689
'SNTG2'	ENSG00000172554	10	742	746	118309	2.1373	0.0312	0.002
'IAH1'	ENSG00000134330	6	746	367	118688	2.6011	0.0315	0.002
'ZNF521'	ENSG00000198795	15	737	1298	117757	1.8464	0.0316	0.158
'DYM'	ENSG00000141627	10	742	751	118304	2.123	0.0318	0.744
'KDELC1'	ENSG00000134901	7	745	468	118587	2.3809	0.0318	0.003
'PRTFDC1'	ENSG00000099256	7	745	468	118587	2.3809	0.0318	0.516
'SSSCA1'	ENSG00000173465	5	747	273	118782	2.9123	0.0319	0.519
'TMEM184C'	ENSG00000164168	5	747	273	118782	2.9123	0.0319	0.135
'DACH1'	ENSG00000276644	11	741	888	118167	1.9754	0.032	0.436
'STK4'	ENSG00000101109	8	744	573	118482	2.2234	0.032	0.214
'NTRK3'	ENSG00000140538	15	737	1305	117750	1.8364	0.0321	0.06
'AURKB'	ENSG00000178999	11	741	889	118166	1.9732	0.0322	0.21
'LDHAL6A'	ENSG00000166800	6	746	369	118686	2.5869	0.0322	0
'PDAP1'	ENSG00000106244	5	747	274	118781	2.9017	0.0323	0.004
'COPZ2'	ENSG00000005243	3	749	107	118948	4.4526	0.0324	0.001
'NPY1R'	ENSG00000164128	4	748	186	118869	3.4175	0.0325	0.139
'ZNF415'	ENSG00000170954	8	744	575	118480	2.2156	0.0325	0.004
'RPS6KA6'	ENSG00000072133	2	750	43	119012	7.3806	0.0326	0.003
'TRO'	ENSG00000067445	11	741	892	118163	1.9665	0.0327	0.334
'LAMA3'	ENSG00000053747	43	709	4858	114197	1.4257	0.0329	0.947
'GAS1'	ENSG00000180447	7	745	472	118583	2.3606	0.0331	0.108
'HIGD1B'	ENSG00000131097	3	749	108	118947	4.4113	0.0332	0.084
'IPO9'	ENSG00000198700	10	742	761	118294	2.095	0.0332	0.8
'OTUD6B'	ENSG00000155100	3	749	108	118947	4.4113	0.0332	0.015
'TMEM106A'	ENSG00000184988	5	747	276	118779	2.8806	0.0332	0.005
'FEM1C'	ENSG00000145780	7	745	473	118582	2.3556	0.0334	0.037
'SURF1'	ENSG00000148290	8	744	578	118477	2.2041	0.0334	0.313
'CA6'	ENSG00000131686	5	747	277	118778	2.8702	0.0336	0.002
'RPE'	ENSG00000197713	6	746	373	118682	2.5591	0.0337	0.09
'SPRR2G'	ENSG00000159516	2	750	44	119011	7.2128	0.0339	0.005
'SF3B2'	ENSG00000087365	10	742	766	118289	2.0812	0.034	0.176
'NUDT16L1'	ENSG00000168101	6	746	374	118681	2.5522	0.0341	0.008
'TMF1'	ENSG00000144747	13	739	1113	117942	1.8641	0.0344	0.56
'ERCC2'	ENSG00000104884	19	733	1808	117247	1.6809	0.0346	0.008
'PACSIN3'	ENSG00000165912	10	742	770	118285	2.0703	0.0346	0.19
'CKLF-CMTM1'	ENSG00000254788	4	748	190	118865	3.3455	0.0347	0.016
'METTL4'	ENSG00000101574	8	744	583	118472	2.1851	0.0348	0.197
'KIRREL2'	ENSG00000126259	10	742	772	118283	2.0649	0.0349	0.024
'TTC5'	ENSG00000136319	8	744	584	118471	2.1813	0.0351	0.019
'NOC3L'	ENSG00000173145	7	745	479	118576	2.326	0.0353	0.287
'PCDHA7'	ENSG00000204963	15	737	1341	117714	1.7866	0.0353	0.183
'RUVBL2'	ENSG00000183207	7	745	479	118576	2.326	0.0353	0.387
'ANKZF1'	ENSG00000163516	17	735	1575	117480	1.7252	0.0355	0.246
'NCL'	ENSG00000115053	1	751	936	118119	0.168	0.0355	0.535
'C1orf74'	ENSG00000162757	8	744	586	118469	2.1738	0.0357	0.002
'SNX25'	ENSG00000109762	10	742	777	118278	2.0515	0.0357	0.128
'COX4I2'	ENSG00000131055	5	747	282	118773	2.8191	0.0358	0.496
'PLAG1'	ENSG00000181690	5	747	282	118773	2.8191	0.0358	0.184
'RGS11'	ENSG00000076344	1	751	946	118109	0.1662	0.0358	0.003
'UNC5C'	ENSG00000182168	17	735	1578	117477	1.7219	0.0358	0.275
'CWF19L2'	ENSG00000152404	10	742	778	118277	2.0489	0.0359	0.176
'FRMD4B'	ENSG00000114541	15	737	1347	117708	1.7785	0.036	0.267
'HSD17B2'	ENSG00000086696	1	751	953	118102	0.165	0.036	0.11
'STEAP4'	ENSG00000127954	8	744	587	118468	2.1701	0.036	0.165
'PTCH2'	ENSG00000117425	19	733	1828	117227	1.6623	0.0361	0.021
'AGBL5'	ENSG00000084693	19	733	1829	117226	1.6613	0.0362	0.038
'APOBEC3F'	ENSG00000128394	7	745	482	118573	2.3114	0.0363	0.338
'CIB1'	ENSG00000185043	6	746	380	118675	2.5118	0.0363	0.155
'RNF14'	ENSG00000013561	6	746	380	118675	2.5118	0.0363	0.091
'SMARCAL1'	ENSG00000138375	13	739	1127	117928	1.8407	0.0363	0.332
'ELAVL4'	ENSG00000162374	4	748	193	118862	3.2934	0.0364	0.223
'GPR119'	ENSG00000147262	4	748	193	118862	3.2934	0.0364	0.002
'KTN1'	ENSG00000126777	1	751	964	118091	0.1631	0.0366	0.421
'CDC37'	ENSG00000105401	6	746	381	118674	2.5052	0.0367	0.361
'KRTAP4-9'	ENSG00000212722	6	746	381	118674	2.5052	0.0367	0.186
'GPCPD1'	ENSG00000125772	4	748	194	118861	3.2764	0.037	0.458
'RBM23'	ENSG00000100461	1	751	971	118084	0.1619	0.037	0.403
'TADA1'	ENSG00000152382	7	745	484	118571	2.3018	0.037	0.129
'ARAP2'	ENSG00000047365	6	746	2123	116932	0.443	0.0371	0.363
'CXorf56'	ENSG00000018610	1	751	5	119050	31.7044	0.0371	0.195
'KRTDAP'	ENSG00000188508	3	749	113	118942	4.216	0.0371	0.003
'TLL1'	ENSG00000038295	1	751	973	118082	0.1616	0.0372	0.665
'CHRNA1'	ENSG00000138435	0	752	607	118448	0	0.0373	0.013
'DPH7'	ENSG00000148399	0	752	608	118447	0	0.0373	0.021
'PEX12'	ENSG00000108733	0	752	602	118453	0	0.0373	0.005
'RBAK'	ENSG00000146587	10	742	786	118269	2.0279	0.0373	0.022
'C20orf85'	ENSG00000124237	0	752	617	118438	0	0.0375	0.299
'EML1'	ENSG00000066629	0	752	616	118439	0	0.0375	0.391
'ITGAV'	ENSG00000138448	10	742	787	118268	2.0253	0.0375	0.942
'ABHD4'	ENSG00000100439	0	752	618	118437	0	0.0376	0.003
'THNSL2'	ENSG00000144115	0	752	623	118432	0	0.0378	0.233
'TMEM40'	ENSG00000088726	0	752	624	118431	0	0.0378	0
'COG1'	ENSG00000166685	15	737	1364	117691	1.7561	0.0379	0.054
'GJB7'	ENSG00000164411	0	752	628	118427	0	0.038	0.002
'THAP8'	ENSG00000161277	10	742	790	118265	2.0176	0.038	0.072
'RBM18'	ENSG00000119446	4	748	196	118859	3.2429	0.0381	0.002
'REST'	ENSG00000084093	13	739	1139	117916	1.8212	0.0381	0.105
'SAMD10'	ENSG00000130590	5	747	287	118768	2.7699	0.0381	0.001
'UBB'	ENSG00000170315	2	750	47	119008	6.7522	0.0381	0.417
'ASXL3'	ENSG00000141431	24	728	2450	116605	1.569	0.0382	0.078
'MARCH6'	ENSG00000145495	0	752	633	118422	0	0.0383	0.068
'TAPBPL'	ENSG00000139192	0	752	633	118422	0	0.0383	0.129
'DMXL2'	ENSG00000104093	9	743	2806	116249	0.5018	0.0386	0.063
'GSK3A'	ENSG00000105723	5	747	288	118767	2.7603	0.0386	0.015
'IDS'	ENSG00000010404	5	747	288	118767	2.7603	0.0386	0.598
'NAALADL2'	ENSG00000177694	10	742	793	118262	2.0099	0.0386	0.51
'RNF113B'	ENSG00000139797	0	752	637	118418	0	0.0386	0.002
'DPF2'	ENSG00000133884	4	748	197	118858	3.2264	0.0387	0.051
'FAM171B'	ENSG00000144369	12	740	981	118074	1.9518	0.0387	0.112
'MGP'	ENSG00000111341	3	749	115	118940	4.1426	0.0387	0.633
'VN1R4'	ENSG00000228567	4	748	197	118858	3.2264	0.0387	0.001
'FBXO42'	ENSG00000037637	0	752	640	118415	0	0.0388	0.005
'TCF7'	ENSG00000081059	0	752	641	118414	0	0.0388	0.498
'NCAPH'	ENSG00000121152	10	742	795	118260	2.0048	0.039	0.192
'PAPSS1'	ENSG00000138801	0	752	644	118411	0	0.0391	0.263
'PDE1A'	ENSG00000115252	6	746	387	118668	2.4662	0.0391	0.74
'CYP8B1'	ENSG00000180432	0	752	647	118408	0	0.0393	0.001
'RTN2'	ENSG00000125744	0	752	647	118408	0	0.0393	0.016
'TMEM30B'	ENSG00000182107	0	752	646	118409	0	0.0393	0.006
'APCDD1'	ENSG00000154856	12	740	990	118065	1.9339	0.0395	0.021
'MAP2K1'	ENSG00000169032	3	749	116	118939	4.1068	0.0395	0.341
'RAC1'	ENSG00000136238	2	750	48	119007	6.6115	0.0395	0.769
'ZEB2'	ENSG00000169554	10	742	798	118257	1.9972	0.0396	0.543
'ZNF783'	ENSG00000204946	12	740	991	118064	1.9319	0.0396	0.018
'DIP2B'	ENSG00000066084	2	750	1177	117878	0.2671	0.0398	0.537
'MAMLD1'	ENSG00000013619	0	752	652	118403	0	0.0398	0.008
'LPAR2'	ENSG00000064547	7	745	493	118562	2.2596	0.0401	0.674
'SLC16A12'	ENSG00000152779	10	742	803	118252	1.9847	0.0406	0.008
'TMEM132A'	ENSG00000006118	4	748	1640	117415	0.3829	0.0406	0.027
'PKHD1L1'	ENSG00000205038	42	710	4820	114235	1.402	0.0407	0.019
'DNAH9'	ENSG00000007174	53	699	6312	112743	1.3543	0.0408	0.18
'HSP90B1'	ENSG00000166598	7	745	495	118560	2.2505	0.0408	0.776
'PAK6'	ENSG00000137843	3	749	1401	117654	0.3364	0.041	0.136
'STRN4'	ENSG00000090372	12	740	1003	118052	1.9086	0.041	0.154
'VIPR2'	ENSG00000106018	12	740	1004	118051	1.9067	0.0411	0.162
'C19orf70'	ENSG00000174917	3	749	118	118937	4.0371	0.0412	0.001
'NKX2-8'	ENSG00000136327	3	749	118	118937	4.0371	0.0412	0.012
'SIGLEC7'	ENSG00000168995	9	743	656	118399	2.1862	0.0412	0.033
'ZNF471'	ENSG00000196263	12	740	1005	118050	1.9048	0.0412	0.023
'GRK1'	ENSG00000185974	12	740	1006	118049	1.9029	0.0413	0.129
'TANC2'	ENSG00000170921	8	744	2539	116516	0.4934	0.0414	0.301
'OPRD1'	ENSG00000116329	5	747	294	118761	2.7038	0.0415	0.012
'OR5AK2'	ENSG00000181273	6	746	393	118662	2.4285	0.0415	0.04
'STRIP2'	ENSG00000128578	2	750	1221	117834	0.2573	0.0415	0.013
'ITIH4'	ENSG00000055955	4	748	1692	117363	0.3709	0.0416	0.301
'TWF2'	ENSG00000247596	7	745	497	118558	2.2414	0.0416	0.21
'ALG5'	ENSG00000120697	4	748	202	118853	3.1464	0.0417	0.137
'PASK'	ENSG00000115687	8	744	2562	116493	0.4889	0.0418	0.389
'MUSK'	ENSG00000030304	14	738	1214	117841	1.8414	0.0419	0.588
'CLLU1OS'	ENSG00000205057	3	749	119	118936	4.0032	0.042	0.001
'MFSD2A'	ENSG00000168389	9	743	662	118393	2.1663	0.042	0.158
'OR8B12'	ENSG00000170953	5	747	295	118760	2.6946	0.042	0.001
'RHEBL1'	ENSG00000167550	3	749	119	118936	4.0032	0.042	0.321
'CCDC88B'	ENSG00000168071	22	730	2232	116823	1.5774	0.0422	0.938
'GALNT13'	ENSG00000144278	6	746	395	118660	2.4161	0.0424	0.151
'KLHDC2'	ENSG00000165516	6	746	395	118660	2.4161	0.0424	0.339
'TET2'	ENSG00000168769	22	730	2234	116821	1.5759	0.0424	0.716
'BANK1'	ENSG00000153064	10	742	812	118243	1.9625	0.0425	0.689
'IGF1R'	ENSG00000140443	3	749	1460	117595	0.3226	0.0425	0.989
'LAT2'	ENSG00000086730	5	747	296	118759	2.6855	0.0425	0.538
'RPS6KB2'	ENSG00000175634	12	740	1015	118040	1.8859	0.0425	0.296
'CD248'	ENSG00000174807	12	740	1016	118039	1.884	0.0426	0.107
'IRS2'	ENSG00000185950	14	738	1226	117829	1.8232	0.0428	0.069
'ZNF516'	ENSG00000101493	20	732	1968	117087	1.6256	0.0428	0.046
'NPC2'	ENSG00000119655	7	745	501	118554	2.2234	0.043	0.982
'NRCAM'	ENSG00000091129	14	738	1229	117826	1.8187	0.043	0.051
'OLFML2B'	ENSG00000162745	14	738	1229	117826	1.8187	0.043	0.16
'LCN2'	ENSG00000148346	5	747	298	118757	2.6674	0.0435	0.113
'A2M'	ENSG00000175899	14	738	1236	117819	1.8083	0.0436	0.796
'EBAG9'	ENSG00000147654	3	749	121	118934	3.937	0.0437	0.016
'RPA3'	ENSG00000106399	3	749	121	118934	3.937	0.0437	0.407
'GNAT1'	ENSG00000114349	7	745	503	118552	2.2145	0.0438	0.375
'USP3'	ENSG00000140455	7	745	503	118552	2.2145	0.0438	0.82
'PC'	ENSG00000173599	16	736	1469	117586	1.7401	0.0439	0.013
'C1GALT1'	ENSG00000106392	6	746	399	118656	2.3918	0.0441	0.801
'MTHFD2L'	ENSG00000163738	6	746	399	118656	2.3918	0.0441	0.006
'SMG5'	ENSG00000198952	18	734	1722	117333	1.671	0.0441	0.52
'CABYR'	ENSG00000154040	10	742	821	118234	1.9409	0.0445	0.066
'CACFD1'	ENSG00000160325	6	746	400	118655	2.3858	0.0445	0.018
'NSFL1C'	ENSG00000088833	5	747	300	118755	2.6496	0.0445	0.15
'PTCD3'	ENSG00000132300	10	742	821	118234	1.9409	0.0445	0.587
'RGS9BP'	ENSG00000186326	6	746	400	118655	2.3858	0.0445	0.002
'IQUB'	ENSG00000164675	9	743	680	118375	2.1087	0.0447	0.193
'ZNF512B'	ENSG00000196700	14	738	1247	117808	1.7922	0.0447	0.256
'ATP13A5'	ENSG00000187527	18	734	1731	117324	1.6621	0.0448	0.037
'DMRT2'	ENSG00000173253	10	742	822	118233	1.9385	0.0448	0.254
'KRTCAP2'	ENSG00000163463	4	748	207	118848	3.0703	0.0449	0.073
'NGFR'	ENSG00000064300	7	745	506	118549	2.2014	0.0449	0.364
'UGT2A1'	ENSG00000173610	16	736	1482	117573	1.7247	0.0449	0.003
'AQR'	ENSG00000021776	10	742	824	118231	1.9337	0.0452	0.034
'PSMD2'	ENSG00000175166	7	745	507	118548	2.197	0.0453	0.317
'CSPG5'	ENSG00000114646	9	743	684	118371	2.0962	0.0454	0.005
'MAGEB6'	ENSG00000176746	6	746	402	118653	2.3739	0.0454	0.001
'SLC25A18'	ENSG00000182902	9	743	684	118371	2.0962	0.0454	0
'OXSR1'	ENSG00000172939	5	747	302	118753	2.632	0.0455	0.328
'MIS18BP1'	ENSG00000129534	14	738	1256	117799	1.7792	0.0456	0.21
'SH2D4A'	ENSG00000104611	12	740	1038	118017	1.8437	0.0458	0.016
'ASAP3'	ENSG00000088280	16	736	1495	117560	1.7095	0.0461	0.508
'BLNK'	ENSG00000095585	7	745	509	118546	2.1883	0.0461	0.232
'ELP3'	ENSG00000134014	9	743	688	118367	2.084	0.0461	0.289
'HIST1H4G'	ENSG00000275663	3	749	124	118931	3.8416	0.0464	0.017
'SPINK9'	ENSG00000204909	3	749	124	118931	3.8416	0.0464	0.003
'ACTR1B'	ENSG00000115073	7	745	510	118545	2.184	0.0465	0.503
'PYROXD1'	ENSG00000121350	7	745	510	118545	2.184	0.0465	0.008
'RERGL'	ENSG00000111404	5	747	304	118751	2.6146	0.0466	0.108
'FOSL1'	ENSG00000175592	6	746	405	118650	2.3563	0.0467	0.001
'LUC7L2'	ENSG00000146963	6	746	405	118650	2.3563	0.0467	0.003
'NIPAL1'	ENSG00000163293	6	746	405	118650	2.3563	0.0467	0.015
'C16orf54'	ENSG00000185905	4	748	210	118845	3.0264	0.0468	0
'MTX2'	ENSG00000128654	4	748	210	118845	3.0264	0.0468	0.124
'EDEM2'	ENSG00000088298	9	743	693	118362	2.0689	0.047	0.323
'FAM229B'	ENSG00000203778	2	750	53	119002	5.9875	0.047	0
'YBX2'	ENSG00000006047	9	743	693	118362	2.0689	0.047	0.001
'TENM1'	ENSG00000009694	10	742	832	118223	1.915	0.0472	0.023
'PHF3'	ENSG00000118482	23	729	2358	116697	1.5614	0.0473	0.075
'PCDHA1'	ENSG00000204970	16	736	1509	117546	1.6934	0.0475	0.002
'CYB5D2'	ENSG00000167740	6	746	407	118648	2.3447	0.0476	0.001
'SHROOM1'	ENSG00000164403	12	740	1049	118006	1.8242	0.0477	0.093
'SLC48A1'	ENSG00000211584	5	747	306	118749	2.5975	0.0477	0.169
'TBC1D22A'	ENSG00000054611	10	742	834	118221	1.9104	0.0477	0.002
'CHST12'	ENSG00000136213	7	745	514	118541	2.1669	0.0481	0.003
'AQP3'	ENSG00000165272	4	748	212	118843	2.9978	0.0482	0.914
'KLF14'	ENSG00000266265	5	747	307	118748	2.589	0.0482	0.39
'KSR2'	ENSG00000171435	9	743	699	118356	2.051	0.0482	0.013
'LARP7'	ENSG00000174720	9	743	699	118356	2.051	0.0482	0.043
'PAK1IP1'	ENSG00000111845	5	747	307	118748	2.589	0.0482	0.768
'TWF1'	ENSG00000151239	4	748	212	118843	2.9978	0.0482	0.051
'ZNF22'	ENSG00000165512	5	747	307	118748	2.589	0.0482	0.06
'RADIL'	ENSG00000157927	6	746	2075	116980	0.4534	0.0484	0.269
'LYPD3'	ENSG00000124466	7	745	515	118540	2.1627	0.0485	0.002
'OR5W2'	ENSG00000187612	6	746	409	118646	2.3331	0.0485	0.001
'SPANXN4'	ENSG00000189326	2	750	54	119001	5.8766	0.0485	0.2
'ACTR8'	ENSG00000113812	7	745	516	118539	2.1585	0.0489	0.01
'ATAD2B'	ENSG00000119778	12	740	1056	117999	1.812	0.0489	0.84
'GP1BA'	ENSG00000185245	12	740	1056	117999	1.812	0.0489	0.697
'HS1BP3'	ENSG00000118960	10	742	839	118216	1.8989	0.0489	0.001
'SLC35F5'	ENSG00000115084	7	745	516	118539	2.1585	0.0489	0.006
'TTC3'	ENSG00000182670	23	729	2383	116672	1.5447	0.0489	0.323
'GUCY2F'	ENSG00000101890	3	749	127	118928	3.7508	0.0491	0.029
'STARD3NL'	ENSG00000010270	3	749	127	118928	3.7508	0.0491	0.59
'FAM20B'	ENSG00000116199	7	745	517	118538	2.1543	0.0493	0.358
'NDFIP2'	ENSG00000102471	5	747	309	118746	2.5722	0.0493	0.001
'NHP2'	ENSG00000145912	5	747	309	118746	2.5722	0.0493	0.492
'WNT7B'	ENSG00000188064	7	745	517	118538	2.1543	0.0493	0.807
'CD5'	ENSG00000110448	9	743	705	118350	2.0334	0.0494	0.005
'DHX57'	ENSG00000163214	6	746	2107	116948	0.4464	0.0494	0.423
'KRT26'	ENSG00000186393	9	743	705	118350	2.0334	0.0494	0.014
'ISY1'	ENSG00000240682	4	748	214	118841	2.9697	0.0495	0.162
'EYA4'	ENSG00000112319	7	745	518	118537	2.1501	0.0497	0.318
'NSRP1'	ENSG00000126653	7	745	518	118537	2.1501	0.0497	0.628
'PKD1'	ENSG00000008710	56	696	6852	112203	1.3175	0.0498	0.931
'AIPL1'	ENSG00000129221	9	743	707	118348	2.0277	0.0499	0.235
'C19orf54'	ENSG00000188493	1	751	857	118198	0.1836	0.0499	0.18
'SPERT'	ENSG00000174015	1	751	858	118197	0.1834	0.0499	0.002
'THEMIS'	ENSG00000172673	1	751	858	118197	0.1834	0.0499	0.064
'FAM217A'	ENSG00000145975	7	745	519	118536	2.146	0.0501	0.017
'POLR1C'	ENSG00000171453	1	751	870	118185	0.1809	0.0501	0.34
'LRRC43'	ENSG00000158113	14	738	1291	117764	1.7304	0.0502	0.002
'LRRIQ3'	ENSG00000162620	1	751	873	118182	0.1803	0.0502	0.02
'ZNF683'	ENSG00000176083	9	743	709	118346	2.0219	0.0503	0.001
'C11orf16'	ENSG00000176029	1	751	878	118177	0.1792	0.0504	0.001
'CDC42EP1'	ENSG00000128283	12	740	1064	117991	1.7983	0.0504	0.196
'NDUFAF5'	ENSG00000101247	6	746	413	118642	2.3105	0.0504	0.015
'UBE3A'	ENSG00000114062	5	747	311	118744	2.5556	0.0504	0.759
'SORCS1'	ENSG00000108018	14	738	1293	117762	1.7277	0.0505	0.359
'TRIB3'	ENSG00000101255	1	751	885	118170	0.1778	0.0507	0.005
'OPCML'	ENSG00000183715	5	747	312	118743	2.5474	0.0509	0.052
'SERINC1'	ENSG00000111897	6	746	414	118641	2.3049	0.0509	0.485
'CDX4'	ENSG00000131264	3	749	129	118926	3.6926	0.051	0.002
'IL9R'	ENSG00000124334	9	743	712	118343	2.0133	0.051	0.017
'NDUFA3'	ENSG00000170906	3	749	129	118926	3.6926	0.051	0.2
'SHISA4'	ENSG00000198892	3	749	129	118926	3.6926	0.051	0.288
'SLC6A17'	ENSG00000197106	1	751	894	118161	0.176	0.0512	0.135
'FABP6'	ENSG00000170231	6	746	415	118640	2.2993	0.0513	0.01
'TADA3'	ENSG00000171148	7	745	522	118533	2.1336	0.0514	0.173
'CPED1'	ENSG00000106034	1	751	898	118157	0.1752	0.0515	0.399
'AP3S1'	ENSG00000177879	2	750	56	118999	5.6666	0.0516	0.072
'CLPSL2'	ENSG00000196748	2	750	56	118999	5.6666	0.0516	0.001
'CHP2'	ENSG00000166869	6	746	416	118639	2.2938	0.0518	0.015
'C12orf66'	ENSG00000174206	7	745	524	118531	2.1254	0.0522	0.003
'EYS'	ENSG00000188107	32	720	3557	115498	1.4431	0.0522	0.085
'E2F1'	ENSG00000101412	4	748	218	118837	2.9151	0.0523	0.215
'SEC14L4'	ENSG00000133488	7	745	525	118530	2.1213	0.0526	0.074
'SEMA6B'	ENSG00000167680	1	751	911	118144	0.1727	0.0526	0.001
'SESN2'	ENSG00000130766	9	743	719	118336	1.9936	0.0526	0.066
'MEGF8'	ENSG00000105429	35	717	3980	115075	1.4114	0.0527	0.328
'MICAL3'	ENSG00000243156	26	726	2797	116258	1.4886	0.0527	0.478
'CERS4'	ENSG00000090661	9	743	720	118335	1.9908	0.0528	0.106
'GUCA2B'	ENSG00000044012	3	749	131	118924	3.6361	0.0529	0.001
'LIN28B'	ENSG00000187772	3	749	131	118924	3.6361	0.0529	0.899
'FXR1'	ENSG00000114416	4	748	219	118836	2.9018	0.053	0.471
'ZBED6CL'	ENSG00000188707	4	748	219	118836	2.9018	0.053	0.011
'ADCY9'	ENSG00000162104	16	736	1553	117502	1.6448	0.0531	0.754
'OTX2'	ENSG00000165588	7	745	526	118529	2.1173	0.0531	0.427
'CAPRIN2'	ENSG00000110888	12	740	1078	117977	1.7747	0.0533	0.403
'PELI2'	ENSG00000139946	6	746	419	118636	2.2773	0.0533	0.002
'SLC35C1'	ENSG00000181830	6	746	419	118636	2.2773	0.0533	0.022
'WDR46'	ENSG00000227057	9	743	722	118333	1.9853	0.0533	0.051
'SMPD3'	ENSG00000103056	16	736	1556	117499	1.6416	0.0535	0.083
'DUSP16'	ENSG00000111266	12	740	1080	117975	1.7714	0.0537	0.555
'GRIA2'	ENSG00000120251	4	748	220	118835	2.8886	0.0537	0.368
'SDHAF2'	ENSG00000167985	4	748	220	118835	2.8886	0.0537	0.157
'CACNG3'	ENSG00000006116	3	749	132	118923	3.6085	0.0538	0.023
'CPSF3'	ENSG00000119203	5	747	317	118738	2.5071	0.0538	0.265
'GIMAP7'	ENSG00000179144	5	747	317	118738	2.5071	0.0538	0.119
'MCMBP'	ENSG00000197771	6	746	420	118635	2.2718	0.0538	0.285
'NSUN3'	ENSG00000178694	5	747	317	118738	2.5071	0.0538	0
'CTBP2'	ENSG00000175029	4	748	1589	117466	0.3953	0.0539	0.726
'RAG1'	ENSG00000166349	4	748	1585	117470	0.3963	0.0539	0.511
'APC'	ENSG00000134982	29	723	3201	115854	1.4517	0.0542	0.266
'ARRB2'	ENSG00000141480	5	747	318	118737	2.4992	0.0543	0.753
'B3GALT1'	ENSG00000172318	5	747	318	118737	2.4992	0.0543	0
'FGFR1OP'	ENSG00000213066	5	747	318	118737	2.4992	0.0543	0.029
'PWWP2A'	ENSG00000170234	9	743	726	118329	1.9743	0.0543	0.138
'CPD'	ENSG00000108582	2	750	1100	117955	0.286	0.0546	0.565
'TNK1'	ENSG00000174292	2	750	1104	117951	0.2849	0.0546	0.111
'NPLOC4'	ENSG00000182446	6	746	422	118633	2.261	0.0547	0.47
'IL7'	ENSG00000104432	2	750	58	118997	5.4711	0.0548	0.176
'SLC26A6'	ENSG00000225697	11	741	922	118133	1.902	0.0549	0.221
'TMX4'	ENSG00000125827	5	747	319	118736	2.4914	0.0549	0.002
'CHAT'	ENSG00000070748	2	750	1122	117933	0.2803	0.055	0.328
'CENPM'	ENSG00000100162	4	748	222	118833	2.8625	0.0551	0.049
'LPO'	ENSG00000167419	2	750	1124	117931	0.2798	0.0551	0.183
'TMPO'	ENSG00000120802	2	750	1124	117931	0.2798	0.0551	0.113
'NME8'	ENSG00000086288	0	752	541	118514	0	0.0552	0.233
'OR1L4'	ENSG00000136939	0	752	538	118517	0	0.0552	0.011
'ZNF823'	ENSG00000197933	0	752	543	118512	0	0.0552	0.003
'STRA6'	ENSG00000137868	3	749	1345	117710	0.3505	0.0553	0.082
'ZNF845'	ENSG00000213799	19	733	1895	117160	1.6026	0.0553	0.296
'COG4'	ENSG00000103051	2	750	1131	117924	0.278	0.0554	0.53
'ZMYND15'	ENSG00000141497	2	750	1131	117924	0.278	0.0554	0.031
'CELF6'	ENSG00000140488	5	747	320	118735	2.4836	0.0555	0.002
'CTAGE1'	ENSG00000212710	11	741	926	118129	1.8937	0.0555	0.377
'SAC3D1'	ENSG00000168061	5	747	320	118735	2.4836	0.0555	0
'SHISA3'	ENSG00000178343	5	747	320	118735	2.4836	0.0555	0
'TRAFD1'	ENSG00000135148	0	752	554	118501	0	0.0555	0.422
'PEX16'	ENSG00000121680	0	752	558	118497	0	0.0556	0.031
'MAPK3'	ENSG00000102882	6	746	424	118631	2.2503	0.0557	0.562
'NXPH2'	ENSG00000144227	4	748	223	118832	2.8496	0.0558	0.058
'PFKFB3'	ENSG00000170525	0	752	561	118494	0	0.0558	0.368
'ELL3'	ENSG00000128886	0	752	564	118491	0	0.056	0.001
'PDIA2'	ENSG00000185615	17	735	1628	117427	1.6683	0.056	0.008
'KRTAP10-9'	ENSG00000221837	9	743	733	118322	1.9553	0.0561	0.003
'OR11L1'	ENSG00000197591	0	752	565	118490	0	0.0561	0.006
'C17orf50'	ENSG00000270806	0	752	567	118488	0	0.0562	0
'EYA1'	ENSG00000104313	6	746	425	118630	2.245	0.0562	0.464
'IL18BP'	ENSG00000137496	6	746	425	118630	2.245	0.0562	0.004
'F12'	ENSG00000131187	0	752	568	118487	0	0.0563	0.254
'NEU3'	ENSG00000162139	0	752	571	118484	0	0.0565	0.058
'HSD3B7'	ENSG00000099377	11	741	934	118121	1.8774	0.0566	0.007
'KAT8'	ENSG00000103510	5	747	322	118733	2.4681	0.0567	0.281
'MLNR'	ENSG00000102539	6	746	426	118629	2.2397	0.0567	0.022
'B3GALNT2'	ENSG00000162885	0	752	576	118479	0	0.057	0.031
'PGBD1'	ENSG00000137338	11	741	938	118117	1.8693	0.0572	0.602
'FAM3D'	ENSG00000198643	5	747	323	118732	2.4605	0.0573	0.002
'MOB3B'	ENSG00000120162	4	748	225	118830	2.8242	0.0573	0.005
'C12orf54'	ENSG00000177627	3	749	136	118919	3.5023	0.0577	0.013
'ENSA'	ENSG00000143420	3	749	136	118919	3.5023	0.0577	0.776
'LEFTY1'	ENSG00000243709	6	746	428	118627	2.2292	0.0578	0.057
'ZNF221'	ENSG00000159905	13	739	1155	117900	1.7957	0.0579	0.032
'CTDSP2'	ENSG00000175215	4	748	226	118829	2.8117	0.058	0.538
'HDLBP'	ENSG00000115677	13	739	1156	117899	1.7941	0.058	0.229
'LYPD2'	ENSG00000197353	4	748	226	118829	2.8117	0.058	0
'CD84'	ENSG00000066294	0	752	586	118469	0	0.0581	0.001
'KCTD8'	ENSG00000183783	9	743	741	118314	1.9341	0.0583	0.032
'LRP5'	ENSG00000162337	27	725	2943	116112	1.4693	0.0584	0.855
'NLRP1'	ENSG00000091592	19	733	1930	117125	1.573	0.0585	0.645
'PLXNB2'	ENSG00000196576	27	725	2944	116111	1.4688	0.0585	0.395
'SMG6'	ENSG00000070366	7	745	2272	116783	0.483	0.0586	0.871
'CCDC120'	ENSG00000147144	0	752	590	118465	0	0.0587	0.001
'KRTAP21-1'	ENSG00000187005	3	749	137	118918	3.4767	0.0587	0
'KCNA3'	ENSG00000177272	0	752	591	118464	0	0.0588	0.246
'KIF5C'	ENSG00000168280	0	752	592	118463	0	0.0589	0.2
'OGDHL'	ENSG00000197444	17	735	1663	117392	1.6327	0.0589	0.564
'MAGEL2'	ENSG00000254585	17	735	1666	117389	1.6297	0.0592	0.024
'HOXA11'	ENSG00000005073	6	746	431	118624	2.2136	0.0593	0.238
'ECE2'	ENSG00000145194	13	739	1170	117885	1.7724	0.0594	0.025
'LRPPRC'	ENSG00000138095	13	739	1170	117885	1.7724	0.0594	0.328
'FAM78B'	ENSG00000188859	5	747	327	118728	2.4303	0.0597	0
'LGALS12'	ENSG00000133317	5	747	327	118728	2.4303	0.0597	0
'NUF2'	ENSG00000143228	5	747	327	118728	2.4303	0.0597	0.065
'PRSS36'	ENSG00000178226	13	739	1172	117883	1.7694	0.0597	0.005
'RNF103-CHMP3'	ENSG00000249884	5	747	327	118728	2.4303	0.0597	0.001
'ULBP3'	ENSG00000131019	5	747	327	118728	2.4303	0.0597	0.563
'C3orf30'	ENSG00000163424	8	744	592	118463	2.1517	0.0602	0.013
'RNF113A'	ENSG00000125352	5	747	328	118727	2.4228	0.0603	0.198
'SUPT7L'	ENSG00000119760	9	743	749	118306	1.9133	0.0606	0.196
'FLRT3'	ENSG00000125848	8	744	595	118460	2.1408	0.0607	0.225
'MRPL3'	ENSG00000114686	8	744	595	118460	2.1408	0.0607	0.252
'TNNI3'	ENSG00000129991	3	749	139	118916	3.4266	0.0608	0.171
'TYW1B'	ENSG00000277149	8	744	596	118459	2.1372	0.0608	0.28
'C4orf3'	ENSG00000164096	5	747	329	118726	2.4155	0.0609	0.007
'GSE1'	ENSG00000131149	30	722	3372	115683	1.4255	0.0609	0.002
'IFT52'	ENSG00000101052	5	747	329	118726	2.4155	0.0609	0.425
'RIC3'	ENSG00000166405	6	746	434	118621	2.1983	0.0609	0.073
'ZNF385A'	ENSG00000161642	5	747	329	118726	2.4155	0.0609	0.175
'NECAB2'	ENSG00000103154	13	739	1183	117872	1.7528	0.061	0.003
'CACNA1B'	ENSG00000148408	19	733	1954	117101	1.5534	0.0614	0.092
'RUFY3'	ENSG00000018189	8	744	599	118456	2.1264	0.0614	0.01
'CLP1'	ENSG00000172409	5	747	330	118725	2.4081	0.0615	0.216
'KIF19'	ENSG00000196169	17	735	1688	117367	1.6082	0.0616	0.359
'RET'	ENSG00000165731	15	737	1429	117626	1.6753	0.0616	0.708
'ECHS1'	ENSG00000127884	6	746	436	118619	2.1882	0.0619	0.371
'OGFR'	ENSG00000060491	11	741	965	118090	1.8166	0.0619	0.058
'FYCO1'	ENSG00000163820	25	727	2664	116391	1.5024	0.062	0.044
'ARID3C'	ENSG00000205143	9	743	754	118301	1.9005	0.0621	0
'RRP1B'	ENSG00000160208	9	743	754	118301	1.9005	0.0621	0.119
'SYCP2'	ENSG00000196074	13	739	1192	117863	1.7394	0.0623	0.253
'RANBP2'	ENSG00000153201	25	727	2673	116382	1.4972	0.0624	0.258
'SCN5A'	ENSG00000183873	22	730	2316	116739	1.5191	0.0624	0.975
'CRH'	ENSG00000147571	4	748	232	118823	2.7389	0.0625	0.023
'LARP6'	ENSG00000166173	8	744	606	118449	2.1017	0.0627	0.004
'RABEP2'	ENSG00000177548	11	741	969	118086	1.809	0.0627	0.308
'GSG1L'	ENSG00000169181	3	749	141	118914	3.378	0.0628	0.011
'CCDC50'	ENSG00000152492	8	744	607	118448	2.0982	0.0629	0.066
'CNDP1'	ENSG00000150656	13	739	1198	117857	1.7306	0.0632	0.183
'CXCL16'	ENSG00000161921	4	748	233	118822	2.7271	0.0633	0.214
'DNPH1'	ENSG00000112667	4	748	233	118822	2.7271	0.0633	0.002
'CNOT6'	ENSG00000113300	5	747	333	118722	2.3864	0.0634	0.229
'TBX15'	ENSG00000092607	8	744	610	118445	2.0879	0.0635	0.494
'MAPKAP1'	ENSG00000119487	6	746	439	118616	2.1732	0.0636	0.686
'SLC12A6'	ENSG00000140199	9	743	759	118296	1.8879	0.0636	0.011
'A4GALT'	ENSG00000128274	8	744	611	118444	2.0844	0.0637	0.098
'TM7SF3'	ENSG00000064115	8	744	611	118444	2.0844	0.0637	0.007
'FCGR3B'	ENSG00000162747	3	749	142	118913	3.3541	0.0639	0.171
'HMGCS1'	ENSG00000112972	3	749	142	118913	3.3541	0.0639	0.141
'PER2'	ENSG00000132326	13	739	1203	117852	1.7233	0.0639	0.338
'TEKT4'	ENSG00000163060	15	737	1448	117607	1.6531	0.064	0.031
'CREG2'	ENSG00000175874	5	747	334	118721	2.3792	0.0641	0
'STK3'	ENSG00000104375	5	747	334	118721	2.3792	0.0641	0.078
'TWSG1'	ENSG00000128791	4	748	234	118821	2.7154	0.0641	0.478
'MSS51'	ENSG00000166343	8	744	614	118441	2.0742	0.0644	0.002
'PYGM'	ENSG00000068976	20	732	2038	117017	1.5688	0.0645	0.082
'LRP4'	ENSG00000134569	22	730	2340	116715	1.5032	0.0646	0.627
'NLRP10'	ENSG00000182261	9	743	762	118293	1.8804	0.0646	0.127
'SHC3'	ENSG00000148082	8	744	615	118440	2.0708	0.0646	0.002
'BBC3'	ENSG00000105327	4	748	235	118820	2.7038	0.0649	0.011
'DMC1'	ENSG00000100206	4	748	235	118820	2.7038	0.0649	0.164
'LZTR1'	ENSG00000099949	13	739	1209	117846	1.7147	0.0649	0.342
'SMCO1'	ENSG00000214097	4	748	235	118820	2.7038	0.0649	0.001
'SPRYD7'	ENSG00000123178	2	750	64	118991	4.958	0.0649	0.002
'WDR25'	ENSG00000176473	11	741	980	118075	1.7886	0.065	0.094
'PCDHGA2'	ENSG00000081853	17	735	1714	117341	1.5834	0.0651	0.187
'TANC1'	ENSG00000115183	22	730	2347	116708	1.4986	0.0653	0.465
'KCNH6'	ENSG00000173826	20	732	2052	117003	1.5579	0.0655	0.026
'SLCO1B1'	ENSG00000134538	8	744	619	118436	2.0574	0.0655	0.776
'SEPT4'	ENSG00000108387	9	743	765	118290	1.873	0.0656	0.199
'ALDH9A1'	ENSG00000143149	8	744	620	118435	2.054	0.0657	0.066
'DDAH2'	ENSG00000213722	6	746	443	118612	2.1535	0.0657	0.023
'SERPINB5'	ENSG00000206075	6	746	443	118612	2.1535	0.0657	0.021
'TNRC6B'	ENSG00000100354	17	735	1720	117335	1.5778	0.0659	0.569
'CPOX'	ENSG00000080819	8	744	621	118434	2.0507	0.066	0.004
'TUBB4A'	ENSG00000104833	3	749	144	118911	3.3075	0.066	0.213
'CATSPERB'	ENSG00000133962	11	741	986	118069	1.7776	0.0663	0.255
'RFTN2'	ENSG00000162944	6	746	444	118611	2.1486	0.0663	0.018
'THAP10'	ENSG00000129028	6	746	444	118611	2.1486	0.0663	0.026
'SP8'	ENSG00000164651	8	744	623	118432	2.0441	0.0664	0.166
'ZNF582'	ENSG00000018869	9	743	768	118287	1.8656	0.0665	0.01
'PPIA'	ENSG00000196262	2	750	65	118990	4.8816	0.0666	0.49
'RFT1'	ENSG00000163933	11	741	987	118068	1.7758	0.0666	0.409
'SNX16'	ENSG00000104497	5	747	338	118717	2.351	0.0666	0.029
'EFCAB6'	ENSG00000186976	8	744	2400	116655	0.5226	0.0668	0.168
'FOXRED2'	ENSG00000100350	13	739	1220	117835	1.6991	0.0668	0.023
'TTLL10'	ENSG00000162571	5	747	1747	117308	0.4495	0.0668	0.005
'ASB5'	ENSG00000164122	8	744	625	118430	2.0375	0.0669	0
'CTRL'	ENSG00000141086	6	746	445	118610	2.1437	0.0669	0.001
'KLHDC10'	ENSG00000128607	3	749	145	118910	3.2847	0.067	0.009
'MTFMT'	ENSG00000103707	5	747	339	118716	2.344	0.0673	0.003
'FHL2'	ENSG00000115641	6	746	446	118609	2.1389	0.0674	0
'IL21R'	ENSG00000103522	6	746	446	118609	2.1389	0.0674	0.001
'OSGEP'	ENSG00000092094	8	744	627	118428	2.031	0.0674	0.269
'PPARD'	ENSG00000112033	8	744	627	118428	2.031	0.0674	0.062
'TRAIP'	ENSG00000183763	6	746	446	118609	2.1389	0.0674	0.11
'TNFRSF13B'	ENSG00000240505	11	741	991	118064	1.7686	0.0675	0.975
'ZKSCAN5'	ENSG00000196652	8	744	628	118427	2.0277	0.0677	0.312
'ADAM19'	ENSG00000135074	13	739	1226	117829	1.6907	0.0679	0.581
'BIN1'	ENSG00000136717	9	743	772	118283	1.8559	0.0679	0.903
'FZD10'	ENSG00000111432	8	744	629	118426	2.0245	0.0679	0.001
'ITPA'	ENSG00000125877	6	746	447	118608	2.1341	0.068	0.765
'KIF3B'	ENSG00000101350	6	746	447	118608	2.1341	0.068	0.239
'TNFSF10'	ENSG00000121858	6	746	447	118608	2.1341	0.068	0.559
'TTC9C'	ENSG00000162222	4	748	239	118816	2.6585	0.0681	0.002
'BSCL2'	ENSG00000168000	9	743	773	118282	1.8535	0.0682	0.133
'GORAB'	ENSG00000120370	8	744	630	118425	2.0212	0.0682	0.676
'IRAK3'	ENSG00000090376	9	743	773	118282	1.8535	0.0682	0.007
'COPS5'	ENSG00000121022	2	750	66	118989	4.8076	0.0683	0.643
'PITHD1'	ENSG00000057757	2	750	66	118989	4.8076	0.0683	0.246
'ABCA2'	ENSG00000107331	10	742	2784	116271	0.5629	0.0685	0.603
'HRH1'	ENSG00000196639	6	746	448	118607	2.1293	0.0685	0.093
'NR4A2'	ENSG00000153234	6	746	448	118607	2.1293	0.0685	0.235
'CDH4'	ENSG00000179242	5	747	1801	117254	0.4358	0.0686	0.25
'NCAPD3'	ENSG00000151503	20	732	2087	116968	1.5313	0.0686	0.146
'TRIM46'	ENSG00000163462	9	743	774	118281	1.8511	0.0686	0.031
'IGSF9B'	ENSG00000080854	18	734	1793	117262	1.6038	0.0689	0.004
'RPLP0'	ENSG00000089157	4	748	240	118815	2.6474	0.0689	0.444
'EPG5'	ENSG00000152223	12	740	3210	115845	0.5852	0.0691	0.633
'OR1L8'	ENSG00000171496	6	746	449	118606	2.1246	0.0691	0.033
'HLTF'	ENSG00000071794	8	744	634	118421	2.0084	0.0692	0.393
'NXF5'	ENSG00000126952	3	749	147	118908	3.2399	0.0692	0.009
'RBM15'	ENSG00000162775	11	741	998	118057	1.756	0.0692	0.21
'IMPDH2'	ENSG00000178035	5	747	342	118713	2.3234	0.0693	0.656
'PFAS'	ENSG00000178921	20	732	2097	116958	1.5239	0.0696	0.174
'TOR1AIP1'	ENSG00000143337	8	744	636	118419	2.0021	0.0698	0.118
'PSMB9'	ENSG00000240065	5	747	343	118712	2.3166	0.0699	0.595
'PLEKHA7'	ENSG00000166689	18	734	1810	117245	1.5885	0.0701	0.603
'CAV3'	ENSG00000182533	3	749	148	118907	3.218	0.0703	0.031
'IL1RAP'	ENSG00000196083	8	744	638	118417	1.9958	0.0703	0.107
'PPP2CB'	ENSG00000104695	3	749	148	118907	3.218	0.0703	0.123
'SEMA3D'	ENSG00000153993	6	746	451	118604	2.1151	0.0703	0.522
'FBLIM1'	ENSG00000162458	1	751	793	118262	0.1986	0.0704	0.074
'MAGI2'	ENSG00000187391	15	737	1488	117567	1.6081	0.0704	0.186
'ZNF426'	ENSG00000130818	1	751	789	118266	0.1996	0.0704	0.006
'MAP3K5'	ENSG00000197442	1	751	801	118254	0.1966	0.0706	0.509
'NFKBIB'	ENSG00000104825	8	744	639	118416	1.9926	0.0706	0.203
'UBA2'	ENSG00000126261	5	747	344	118711	2.3098	0.0706	0.515
'ACOXL'	ENSG00000153093	1	751	806	118249	0.1954	0.0707	0.853
'DOK2'	ENSG00000147443	13	739	1241	117814	1.67	0.0709	0.378
'PPARGC1A'	ENSG00000109819	1	751	810	118245	0.1944	0.0709	0.963
'ARHGEF10'	ENSG00000104728	23	729	2472	116583	1.4879	0.071	0.01
'BCAR3'	ENSG00000137936	18	734	1821	117234	1.5788	0.0711	0.126
'CYP19A1'	ENSG00000137869	5	747	345	118710	2.3031	0.0713	0.748
'BATF2'	ENSG00000168062	6	746	453	118602	2.1057	0.0714	0.002
'FYTTD1'	ENSG00000122068	3	749	149	118906	3.1964	0.0714	0.033
'HOXA2'	ENSG00000105996	8	744	642	118413	1.9833	0.0715	0.076
'SSTR4'	ENSG00000132671	1	751	820	118235	0.192	0.0715	0.055
'CCL24'	ENSG00000106178	2	750	68	118987	4.6662	0.0719	0.065
'TTC30A'	ENSG00000197557	1	751	826	118229	0.1906	0.0719	0.11
'INPP4B'	ENSG00000109452	8	744	644	118411	1.9771	0.072	0.161
'PPP4R2'	ENSG00000163605	4	748	244	118811	2.6039	0.0721	0.004
'RNF17'	ENSG00000132972	1	751	830	118225	0.1897	0.0722	0.079
'SPNS2'	ENSG00000183018	4	748	1550	117505	0.4054	0.0722	0.25
'CHMP7'	ENSG00000147457	5	747	347	118708	2.2898	0.0726	0.14
'FKBP9'	ENSG00000122642	6	746	455	118600	2.0965	0.0726	0.108
'RAB25'	ENSG00000132698	6	746	455	118600	2.0965	0.0726	0.24
'FUNDC1'	ENSG00000069509	1	751	11	119044	14.4104	0.0728	0.109
'TUBA1B'	ENSG00000123416	1	751	11	119044	14.4104	0.0728	0.409
'WDR75'	ENSG00000115368	1	751	837	118218	0.1881	0.0729	0.451
'MECR'	ENSG00000116353	8	744	648	118407	1.9648	0.0732	0.025
'CDYL2'	ENSG00000166446	11	741	1014	118041	1.7281	0.0733	0.171
'MGARP'	ENSG00000137463	5	747	348	118707	2.2832	0.0733	0
'SYNJ1'	ENSG00000159082	16	736	1558	117497	1.6395	0.0735	0.461
'MRGBP'	ENSG00000101189	3	749	151	118904	3.154	0.0736	0.001
'FKBP4'	ENSG00000004478	6	746	457	118598	2.0872	0.0737	0.051
'OR3A2'	ENSG00000221882	6	746	457	118598	2.0872	0.0737	0.001
'P4HA2'	ENSG00000072682	8	744	650	118405	1.9587	0.0738	0.638
'STRA8'	ENSG00000146857	4	748	246	118809	2.5827	0.0738	0.001
'RGL3'	ENSG00000205517	16	736	1564	117491	1.6331	0.074	0.736
'CELSR2'	ENSG00000143126	36	716	4215	114840	1.3699	0.0741	0.679
'OSCAR'	ENSG00000170909	8	744	651	118404	1.9557	0.0742	0
'ZNF408'	ENSG00000175213	3	749	1287	117768	0.3665	0.0744	0.037
'FBXO11'	ENSG00000138081	5	747	350	118705	2.2701	0.0747	0.163
'IL31RA'	ENSG00000164509	11	741	1019	118036	1.7195	0.0747	0.003
'LTBP4'	ENSG00000090006	26	726	2899	116156	1.4349	0.0747	0.937
'PLA2G16'	ENSG00000176485	4	748	247	118808	2.5722	0.0747	0.046
'SLC35G3'	ENSG00000164729	10	742	843	118212	1.8899	0.0747	0.001
'SPOP'	ENSG00000121067	3	749	152	118903	3.1332	0.0747	0.572
'OR9K2'	ENSG00000170605	6	746	459	118596	2.0781	0.0749	0.004
'POC1B'	ENSG00000139323	6	746	459	118596	2.0781	0.0749	0.298
'NSMAF'	ENSG00000035681	10	742	845	118210	1.8854	0.075	0.192
'ME3'	ENSG00000151376	8	744	654	118401	1.9467	0.0751	0.214
'ITGAD'	ENSG00000156886	18	734	1859	117196	1.546	0.0752	0.028
'HIST2H2BE'	ENSG00000184678	2	750	70	118985	4.5328	0.0754	0.012
'NEU1'	ENSG00000204386	6	746	460	118595	2.0736	0.0755	0.741
'TULP2'	ENSG00000104804	2	750	1064	117991	0.2957	0.0757	0.022
'MGAM'	ENSG00000257335	13	739	3360	115695	0.6057	0.0758	0.355
'PI3'	ENSG00000124102	3	749	153	118902	3.1127	0.0758	0.062
'PSMD4'	ENSG00000159352	3	749	153	118902	3.1127	0.0758	0.728
'ADSSL1'	ENSG00000185100	2	750	1068	117987	0.2946	0.076	0.002
'ZCCHC2'	ENSG00000141664	2	750	1068	117987	0.2946	0.076	0.183
'DAAM2'	ENSG00000146122	18	734	1866	117189	1.5401	0.0761	0.607
'GZMA'	ENSG00000145649	5	747	352	118703	2.2572	0.0761	0.022
'IL20RA'	ENSG00000016402	6	746	461	118594	2.0691	0.0761	0.003
'SRRM2'	ENSG00000167978	57	695	7141	111914	1.2853	0.0761	0.182
'VEZF1'	ENSG00000136451	6	746	461	118594	2.0691	0.0761	0.055
'PRRC2A'	ENSG00000204469	13	739	3378	115677	0.6024	0.0762	0.298
'SNAP29'	ENSG00000099940	4	748	249	118806	2.5515	0.0764	0.614
'NFATC4'	ENSG00000100968	3	749	1328	117727	0.3551	0.0766	0.442
'LRRFIP2'	ENSG00000093167	8	744	659	118396	1.9318	0.0767	0.647
'IL36A'	ENSG00000136694	3	749	154	118901	3.0925	0.0769	0.11
'ANGEL1'	ENSG00000013523	10	742	860	118195	1.8522	0.0773	0.049
'SLC2A10'	ENSG00000197496	2	750	1084	117971	0.2902	0.0773	0.03
'PLLP'	ENSG00000102934	5	747	354	118701	2.2444	0.0775	0.401
'TMEM254'	ENSG00000133678	5	747	354	118701	2.2444	0.0775	0
'INPP5B'	ENSG00000204084	10	742	862	118193	1.8479	0.0777	0.664
'NLRP6'	ENSG00000174885	14	738	1331	117724	1.6779	0.0779	0.033
'PMF1-BGLAP'	ENSG00000260238	6	746	464	118591	2.0556	0.0779	0
'TMEM201'	ENSG00000188807	14	738	1331	117724	1.6779	0.0779	0.113
'ZNF41'	ENSG00000147124	6	746	464	118591	2.0556	0.0779	0.045
'CDK15'	ENSG00000138395	8	744	663	118392	1.9201	0.0781	0.075
'HDC'	ENSG00000140287	8	744	663	118392	1.9201	0.0781	0.168
'FAIM2'	ENSG00000135472	5	747	355	118700	2.2381	0.0782	0.475
'STUB1'	ENSG00000103266	5	747	355	118700	2.2381	0.0782	0.479
'HTR2A'	ENSG00000102468	6	746	465	118590	2.0512	0.0786	0.148
'COL4A4'	ENSG00000081052	16	736	1608	117447	1.5878	0.0787	0.417
'DECR2'	ENSG00000242612	8	744	665	118390	1.9143	0.0787	0
'OR2A12'	ENSG00000221858	4	748	252	118803	2.5211	0.0789	0.151
'OTP'	ENSG00000171540	4	748	252	118803	2.5211	0.0789	0.069
'PPP1R1B'	ENSG00000131771	4	748	252	118803	2.5211	0.0789	0.001
'KIF26A'	ENSG00000066735	30	722	3428	115627	1.4015	0.0791	0.024
'PTP4A1'	ENSG00000112245	2	750	72	118983	4.4068	0.0791	0.073
'XCL1'	ENSG00000143184	2	750	72	118983	4.4068	0.0791	0.036
'EIF3E'	ENSG00000104408	3	749	156	118899	3.0528	0.0792	0.814
'OPALIN'	ENSG00000197430	6	746	466	118589	2.0468	0.0792	0.172
'KRT37'	ENSG00000108417	12	740	1093	117962	1.7501	0.0793	0.001
'F2RL1'	ENSG00000164251	8	744	667	118388	1.9085	0.0794	0.199
'MORC1'	ENSG00000114487	8	744	667	118388	1.9085	0.0794	0.248
'PLEKHB2'	ENSG00000115762	5	747	357	118698	2.2255	0.0796	0.103
'ZNF396'	ENSG00000186496	5	747	357	118698	2.2255	0.0796	0
'ZNF571'	ENSG00000180479	12	740	1096	117959	1.7453	0.0797	0.002
'AK1'	ENSG00000106992	4	748	253	118802	2.5111	0.0798	0.434
'ESRP1'	ENSG00000104413	6	746	467	118588	2.0424	0.0798	0.121
'TLX3'	ENSG00000164438	6	746	467	118588	2.0424	0.0798	0.141
'U2AF1L4'	ENSG00000161265	8	744	668	118387	1.9057	0.0798	0.14
'BFSP1'	ENSG00000125864	10	742	874	118181	1.8224	0.0799	0
'CC2D1A'	ENSG00000132024	6	746	1910	117145	0.4933	0.0799	0.351
'MIIP'	ENSG00000116691	8	744	669	118386	1.9028	0.0801	0.018
'MMP24'	ENSG00000125966	12	740	1099	117956	1.7405	0.0801	0.063
'OGDH'	ENSG00000105953	10	742	875	118180	1.8203	0.0801	0.3
'C3AR1'	ENSG00000171860	10	742	876	118179	1.8182	0.0803	0.595
'NBEAL1'	ENSG00000144426	21	731	2259	116796	1.4853	0.0803	0.181
'CLEC5A'	ENSG00000258227	3	749	157	118898	3.0333	0.0804	0.241
'ST6GALNAC4'	ENSG00000136840	6	746	468	118587	2.038	0.0804	0.02
'RHBG'	ENSG00000132677	12	740	1102	117953	1.7357	0.0805	0.079
'CABP7'	ENSG00000100314	4	748	254	118801	2.5012	0.0807	0
'GAL3ST2'	ENSG00000154252	10	742	878	118177	1.814	0.0807	0.005
'GPX4'	ENSG00000167468	4	748	254	118801	2.5012	0.0807	0.615
'PRADC1'	ENSG00000135617	4	748	254	118801	2.5012	0.0807	0.001
'SLC19A1'	ENSG00000173638	12	740	1103	117952	1.7341	0.0807	0.06
'C11orf58'	ENSG00000110696	2	750	73	118982	4.3464	0.0809	0.013
'B9D1'	ENSG00000108641	6	746	469	118586	2.0336	0.081	0.093
'KTI12'	ENSG00000198841	6	746	469	118586	2.0336	0.081	0.003
'TAS1R1'	ENSG00000173662	14	738	1356	117699	1.6466	0.081	0.057
'XPA'	ENSG00000136936	6	746	469	118586	2.0336	0.081	0.02
'NQO2'	ENSG00000124588	5	747	359	118696	2.213	0.0811	0.124
'PFKFB1'	ENSG00000158571	5	747	359	118696	2.213	0.0811	0.015
'REEP1'	ENSG00000068615	5	747	359	118696	2.213	0.0811	0.01
'ASIC5'	ENSG00000256394	8	744	672	118383	1.8942	0.0812	0.038
'MTBP'	ENSG00000172167	8	744	672	118383	1.8942	0.0812	0.082
'TRPC4'	ENSG00000133107	8	744	672	118383	1.8942	0.0812	0.169
'ZNF280A'	ENSG00000169548	8	744	672	118383	1.8942	0.0812	0.005
'KIAA1522'	ENSG00000162522	6	746	1962	117093	0.48	0.0814	0.137
'DMD'	ENSG00000198947	6	746	1965	117090	0.4793	0.0815	0.501
'IDNK'	ENSG00000148057	3	749	158	118897	3.0141	0.0815	0.007
'PAX8'	ENSG00000125618	8	744	673	118382	1.8914	0.0816	0.501
'SNX22'	ENSG00000157734	4	748	255	118800	2.4913	0.0816	0.002
'OR13G1'	ENSG00000197437	6	746	470	118585	2.0293	0.0817	0.01
'C5orf34'	ENSG00000172244	0	752	484	118571	0	0.0818	0.136
'CYSLTR2'	ENSG00000152207	0	752	481	118574	0	0.0818	0.024
'DUSP12'	ENSG00000081721	0	752	484	118571	0	0.0818	0.062
'LRFN1'	ENSG00000128011	0	752	477	118578	0	0.0818	0.447
'PCGF2'	ENSG00000277258	5	747	360	118695	2.2069	0.0818	0.42
'POLR1E'	ENSG00000137054	0	752	484	118571	0	0.0818	0.244
'STAT4'	ENSG00000138378	5	747	360	118695	2.2069	0.0818	0.764
'TERF2IP'	ENSG00000166848	0	752	484	118571	0	0.0818	0.319
'USP26'	ENSG00000134588	0	752	478	118577	0	0.0818	0.015
'ACOT7'	ENSG00000097021	0	752	486	118569	0	0.0819	0.054
'KCNT2'	ENSG00000162687	0	752	485	118570	0	0.0819	0.234
'OR51E1'	ENSG00000180785	8	744	674	118381	1.8886	0.0819	0.008
'TMUB2'	ENSG00000168591	0	752	489	118566	0	0.082	0.139
'CNTNAP2'	ENSG00000174469	19	733	1963	117092	1.5462	0.0822	0.404
'C12orf42'	ENSG00000179088	8	744	675	118380	1.8858	0.0823	0
'CSPG4'	ENSG00000173546	30	722	3471	115584	1.3837	0.0823	0.29
'RFC4'	ENSG00000163918	0	752	496	118559	0	0.0824	0.079
'LIPJ'	ENSG00000204022	4	748	256	118799	2.4816	0.0825	0.017
'TNNT3'	ENSG00000130595	0	752	497	118558	0	0.0825	0.089
'C1orf174'	ENSG00000198912	0	752	498	118557	0	0.0826	0.006
'ASB6'	ENSG00000148331	10	742	887	118168	1.7954	0.0827	0.055
'C1orf61'	ENSG00000125462	3	749	159	118896	2.9951	0.0827	0.001
'HIST1H2BD'	ENSG00000158373	3	749	159	118896	2.9951	0.0827	0.057
'MARVELD3'	ENSG00000140832	12	740	1116	117939	1.7137	0.0827	0.004
'ME1'	ENSG00000065833	0	752	499	118556	0	0.0827	0.02
'NT5E'	ENSG00000135318	8	744	676	118379	1.883	0.0827	0.013
'SOCS6'	ENSG00000170677	8	744	676	118379	1.883	0.0827	0.237
'DDB1'	ENSG00000167986	0	752	501	118554	0	0.0828	0.209
'GUCD1'	ENSG00000138867	0	752	501	118554	0	0.0828	0.046
'OR5P2'	ENSG00000183303	0	752	500	118555	0	0.0828	0.025
'ZNF652'	ENSG00000198740	0	752	500	118555	0	0.0828	0.646
'F13B'	ENSG00000143278	0	752	503	118552	0	0.083	0.276
'VENTX'	ENSG00000151650	0	752	504	118551	0	0.0831	0.039
'ISL1'	ENSG00000016082	4	748	257	118798	2.4719	0.0833	0.614
'MRPL11'	ENSG00000174547	4	748	257	118798	2.4719	0.0833	0.011
'NAP1L5'	ENSG00000177432	0	752	506	118549	0	0.0834	0.008
'PDILT'	ENSG00000169340	14	738	1373	117682	1.626	0.0835	0.655
'ABCC12'	ENSG00000140798	21	731	2286	116769	1.4674	0.0836	0.062
'TAAR6'	ENSG00000146383	0	752	509	118546	0	0.0837	0.001
'HEXIM1'	ENSG00000186834	0	752	510	118545	0	0.0838	0.409
'LPCAT3'	ENSG00000111684	5	747	363	118692	2.1886	0.084	0.505
'NR2C1'	ENSG00000120798	5	747	363	118692	2.1886	0.084	0.453
'FATE1'	ENSG00000147378	4	748	258	118797	2.4623	0.0842	0.001
'GCKR'	ENSG00000084734	8	744	680	118375	1.8718	0.0842	0.517
'KCNJ15'	ENSG00000157551	8	744	680	118375	1.8718	0.0842	0.047
'RUFY2'	ENSG00000204130	4	748	258	118797	2.4623	0.0842	0.231
'RYK'	ENSG00000163785	4	748	258	118797	2.4623	0.0842	0.075
'ZNF335'	ENSG00000198026	8	744	2328	116727	0.5391	0.0842	0.886
'MAN2C1'	ENSG00000140400	8	744	2337	116718	0.537	0.0844	0.256
'OR2M7'	ENSG00000177186	0	752	518	118537	0	0.0849	0.058
'IL1RAPL2'	ENSG00000189108	3	749	161	118894	2.9578	0.0851	0.002
'S100A4'	ENSG00000196154	4	748	259	118796	2.4528	0.0851	0.53
'ACY1'	ENSG00000243989	8	744	683	118372	1.8636	0.0853	0.004
'CLDN23'	ENSG00000253958	0	752	520	118535	0	0.0853	0.128
'COIL'	ENSG00000121058	10	742	898	118157	1.7733	0.0853	0.164
'SEMA4C'	ENSG00000168758	14	738	1384	117671	1.6129	0.0853	0.311
'TAGLN'	ENSG00000149591	0	752	520	118535	0	0.0853	0.663
'OR2AG1'	ENSG00000279486	5	747	365	118690	2.1766	0.0855	0.001
'POU1F1'	ENSG00000064835	5	747	365	118690	2.1766	0.0855	0.034
'TPMT'	ENSG00000137364	5	747	365	118690	2.1766	0.0855	0.548
'FBXO43'	ENSG00000156509	8	744	684	118371	1.8608	0.0857	0.101
'ST7L'	ENSG00000007341	8	744	684	118371	1.8608	0.0857	0.354
'VNN1'	ENSG00000112299	8	744	684	118371	1.8608	0.0857	0.01
'NDUFS1'	ENSG00000023228	12	740	1134	117921	1.6863	0.0859	0.045
'IPP'	ENSG00000197429	0	752	525	118530	0	0.0861	0.389
'ZNF34'	ENSG00000196378	0	752	525	118530	0	0.0861	0.021
'MRPL45'	ENSG00000278845	5	747	366	118689	2.1706	0.0862	0.021
'CYTH3'	ENSG00000008256	3	749	162	118893	2.9395	0.0863	0.044
'SNRPA'	ENSG00000077312	3	749	162	118893	2.9395	0.0863	0.03
'AKR7A2'	ENSG00000053371	8	744	686	118369	1.8554	0.0865	0.012
'BATF'	ENSG00000156127	2	750	76	118979	4.1747	0.0865	0.076
'NPBWR2'	ENSG00000125522	8	744	686	118369	1.8554	0.0865	0.007
'ECI2'	ENSG00000198721	0	752	529	118526	0	0.0869	0.218
'OR4D2'	ENSG00000255713	8	744	687	118368	1.8527	0.0869	0.001
'PRRT2'	ENSG00000167371	0	752	529	118526	0	0.0869	0.016
'TRIM11'	ENSG00000154370	4	748	261	118794	2.434	0.087	0.021
'ZNF609'	ENSG00000180357	5	747	1696	117359	0.4632	0.0871	0.165
'MUC1'	ENSG00000185499	10	742	906	118149	1.7575	0.0873	0.705
'C8orf37'	ENSG00000156172	3	749	163	118892	2.9215	0.0875	0.001
'FAM9A'	ENSG00000183304	3	749	163	118892	2.9215	0.0875	0.272
'GREM1'	ENSG00000166923	3	749	163	118892	2.9215	0.0875	0.361
'PNMT'	ENSG00000141744	0	752	532	118523	0	0.0875	0.017
'UGT2B10'	ENSG00000109181	14	738	1396	117659	1.5989	0.0875	0.194
'CHN1'	ENSG00000128656	5	747	368	118687	2.1588	0.0877	0.179
'KIFC2'	ENSG00000167702	14	738	1397	117658	1.5977	0.0877	0.003
'PTGS2'	ENSG00000073756	5	747	368	118687	2.1588	0.0877	0.732
'LGR5'	ENSG00000139292	10	742	908	118147	1.7536	0.0878	0.712
'TRAF3IP3'	ENSG00000009790	0	752	534	118521	0	0.0879	0.004
'KRTAP13-2'	ENSG00000182816	0	752	535	118520	0	0.0881	0.001
'NAT2'	ENSG00000156006	0	752	535	118520	0	0.0881	0.369
'CMC1'	ENSG00000187118	2	750	77	118978	4.1205	0.0884	0
'RAB8A'	ENSG00000167461	2	750	77	118978	4.1205	0.0884	0.327
'CCDC80'	ENSG00000091986	14	738	1401	117654	1.5931	0.0885	0.729
'SP140L'	ENSG00000185404	0	752	537	118518	0	0.0885	0.021
'ING2'	ENSG00000168556	3	749	164	118891	2.9037	0.0887	0.01
'PROZ'	ENSG00000126231	12	740	1148	117907	1.6655	0.0887	0.01
'FAM50B'	ENSG00000145945	4	748	263	118792	2.4154	0.0888	0.002
'SOX9'	ENSG00000125398	7	745	532	118523	2.0933	0.089	0.961
'SIK3'	ENSG00000160584	5	747	1735	117320	0.4526	0.0891	0.603
'USP24'	ENSG00000162402	17	735	1729	117326	1.5695	0.0896	0.207
'WWP2'	ENSG00000198373	12	740	1152	117903	1.6597	0.0896	0.56
'ACSBG2'	ENSG00000130377	8	744	694	118361	1.8339	0.0897	0.001
'ANO1'	ENSG00000131620	10	742	915	118140	1.7401	0.0897	0.822
'FXN'	ENSG00000165060	4	748	264	118791	2.4062	0.0897	0.02
'LASP1'	ENSG00000002834	4	748	264	118791	2.4062	0.0897	0.411
'SERPINA10'	ENSG00000140093	8	744	694	118361	1.8339	0.0897	0.3
'OCRL'	ENSG00000122126	3	749	165	118890	2.886	0.0899	0.537
'OR1J1'	ENSG00000136834	5	747	371	118684	2.1413	0.09	0.001
'STRADB'	ENSG00000082146	5	747	371	118684	2.1413	0.09	0.257
'TMEM144'	ENSG00000164124	5	747	371	118684	2.1413	0.09	0.006
'ARF6'	ENSG00000165527	1	751	14	119041	11.3221	0.0901	0.222
'SLC5A5'	ENSG00000105641	8	744	695	118360	1.8312	0.0901	0.033
'ZNF529'	ENSG00000186020	8	744	695	118360	1.8312	0.0901	0.009
'CAST'	ENSG00000153113	7	745	537	118518	2.0737	0.0902	0.554
'ZEB1'	ENSG00000148516	10	742	917	118138	1.7363	0.0903	0.533
'ZFAND5'	ENSG00000107372	2	750	78	118977	4.0676	0.0903	0.843
'XPOT'	ENSG00000184575	10	742	918	118137	1.7344	0.0906	0.791
'TIRAP'	ENSG00000150455	5	747	372	118683	2.1355	0.0907	0.002
'KRTAP5-3'	ENSG00000196224	3	749	166	118889	2.8686	0.0911	0.001
'NDUFB5'	ENSG00000136521	3	749	166	118889	2.8686	0.0911	0.004
'NUAK2'	ENSG00000163545	10	742	920	118135	1.7306	0.0911	0.007
'DNAJC17'	ENSG00000104129	7	745	541	118514	2.0583	0.0912	0.471
'SKP2'	ENSG00000145604	5	747	373	118682	2.1297	0.0915	0.284
'C16orf45'	ENSG00000166780	4	748	266	118789	2.3881	0.0916	0.168
'CARD16'	ENSG00000204397	4	748	266	118789	2.3881	0.0916	0.179
'HRNR'	ENSG00000197915	43	709	5285	113770	1.3056	0.0916	0.004
'PHF1'	ENSG00000112511	7	745	544	118511	2.0469	0.092	0.014
'MEIS3'	ENSG00000105419	8	744	700	118355	1.818	0.0922	0.002
'ADSS'	ENSG00000035687	3	749	167	118888	2.8514	0.0923	0.694
'C17orf67'	ENSG00000214226	3	749	167	118888	2.8514	0.0923	0.006
'ISM1'	ENSG00000101230	7	745	545	118510	2.0432	0.0923	0.022
'SPEN'	ENSG00000065526	24	728	5341	113714	0.7019	0.0924	0.057
'C9orf135'	ENSG00000204711	4	748	267	118788	2.3791	0.0925	0.001
'CCDC117'	ENSG00000159873	4	748	267	118788	2.3791	0.0925	0.002
'KCTD16'	ENSG00000183775	4	748	267	118788	2.3791	0.0925	0.001
'C7orf55-LUC7L2'	ENSG00000269955	7	745	547	118508	2.0356	0.0928	0.001
'ABCC8'	ENSG00000006071	7	745	2091	116964	0.5256	0.093	0.275
'KIF20B'	ENSG00000138182	7	745	2091	116964	0.5256	0.093	0.15
'FAM181A'	ENSG00000140067	7	745	548	118507	2.0319	0.0931	0.001
'KCNK5'	ENSG00000164626	7	745	548	118507	2.0319	0.0931	0.63
'ZNF814'	ENSG00000204514	12	740	1169	117886	1.6353	0.0936	0
'FAM160A2'	ENSG00000051009	4	748	1456	117599	0.4319	0.0937	0.225
'CCNE1'	ENSG00000105173	5	747	376	118679	2.1127	0.0938	0.216
'STT3B'	ENSG00000163527	5	747	376	118679	2.1127	0.0938	0.016
'TULP4'	ENSG00000130338	13	739	3328	115727	0.6117	0.0938	0.205
'WNT5B'	ENSG00000111186	7	745	551	118504	2.0208	0.094	0.008
'SEMA5B'	ENSG00000082684	4	748	1468	117587	0.4283	0.0941	0.003
'NKX3-1'	ENSG00000167034	4	748	269	118786	2.3614	0.0944	0.298
'TACR2'	ENSG00000075073	8	744	705	118350	1.8051	0.0944	0.003
'ZDHHC4'	ENSG00000136247	8	744	705	118350	1.8051	0.0944	0.264
'TG'	ENSG00000042832	40	712	4836	114219	1.3269	0.0945	0.654
'LRCH3'	ENSG00000186001	10	742	933	118122	1.7063	0.0951	0.488
'RASSF3'	ENSG00000153179	7	745	555	118500	2.0062	0.0952	0.19
'CLEC9A'	ENSG00000197992	4	748	270	118785	2.3526	0.0953	0.005
'EEF1D'	ENSG00000104529	4	748	1488	117567	0.4225	0.0953	0.509
'ISY1-RAB43'	ENSG00000261796	4	748	270	118785	2.3526	0.0953	0.201
'LURAP1'	ENSG00000171357	4	748	270	118785	2.3526	0.0953	0.001
'NUP210L'	ENSG00000143552	4	748	1488	117567	0.4225	0.0953	0.203
'TGFB3'	ENSG00000119699	4	748	270	118785	2.3526	0.0953	0.625
'ERC2'	ENSG00000187672	10	742	934	118121	1.7044	0.0954	0.296
'CCDC42'	ENSG00000161973	7	745	556	118499	2.0025	0.0955	0.063
'SPINT1'	ENSG00000166145	4	748	1491	117564	0.4217	0.0955	0.243
'KLF17'	ENSG00000171872	8	744	708	118347	1.7974	0.0957	0
'CDK5RAP2'	ENSG00000136861	20	732	2137	116918	1.4948	0.0958	0.724
'RAB10'	ENSG00000084733	1	751	15	119040	10.5672	0.0958	0.102
'TRIM35'	ENSG00000104228	12	740	1178	117877	1.6227	0.0958	0.052
'UBR1'	ENSG00000159459	4	748	1497	117558	0.4199	0.096	0.408
'RDH5'	ENSG00000135437	7	745	558	118497	1.9953	0.0961	0.008
'HERC4'	ENSG00000148634	5	747	379	118676	2.0959	0.0962	0.042
'SLC37A2'	ENSG00000134955	8	744	709	118346	1.7948	0.0962	0.001
'CALN1'	ENSG00000183166	4	748	271	118784	2.3439	0.0963	0.263
'DNAJC9'	ENSG00000213551	4	748	271	118784	2.3439	0.0963	0
'SPRED2'	ENSG00000198369	7	745	559	118496	1.9917	0.0964	0.609
'RPUSD2'	ENSG00000166133	12	740	1181	117874	1.6185	0.0966	0.001
'ZFC3H1'	ENSG00000133858	17	735	1790	117265	1.5152	0.0966	0.082
'BRPF3'	ENSG00000096070	15	737	1495	117560	1.6005	0.0968	0.187
'TUBGCP2'	ENSG00000130640	15	737	1496	117559	1.5994	0.0969	0.251
'TFB1M'	ENSG00000029639	5	747	380	118675	2.0904	0.097	0.138
'MICAL2'	ENSG00000133816	17	735	1793	117262	1.5127	0.0971	0.172
'NDUFA10'	ENSG00000130414	7	745	561	118494	1.9846	0.0971	0.37
'PDX1'	ENSG00000139515	7	745	561	118494	1.9846	0.0971	0.037
'MYT1'	ENSG00000196132	12	740	1183	117872	1.6158	0.0972	0.258
'CRKL'	ENSG00000099942	3	749	171	118884	2.7846	0.0973	0.479
'NFE2'	ENSG00000123405	4	748	272	118783	2.3353	0.0973	0.129
'OR8D4'	ENSG00000181518	3	749	171	118884	2.7846	0.0973	0.04
'SLC29A2'	ENSG00000174669	10	742	940	118115	1.6935	0.0973	0.001
'ZYG11B'	ENSG00000162378	4	748	272	118783	2.3353	0.0973	0.076
'GRK5'	ENSG00000198873	8	744	712	118343	1.7872	0.0975	0.629
'EHD2'	ENSG00000024422	10	742	941	118114	1.6916	0.0976	0.029
'EDIL3'	ENSG00000164176	5	747	381	118674	2.0849	0.0978	0.818
'HERC5'	ENSG00000138646	8	744	713	118342	1.7847	0.098	0.217
'RETN'	ENSG00000104918	2	750	82	118973	3.869	0.0981	0.232
'YWHAE'	ENSG00000108953	2	750	82	118973	3.869	0.0981	0.26
'KREMEN2'	ENSG00000131650	4	748	273	118782	2.3267	0.0982	0
'NSMCE4A'	ENSG00000107672	4	748	273	118782	2.3267	0.0982	0.06
'OTUD4'	ENSG00000164164	10	742	943	118112	1.688	0.0983	0.709
'LARP4'	ENSG00000161813	7	745	565	118490	1.9705	0.0984	0.084
'RPF1'	ENSG00000117133	7	745	565	118490	1.9705	0.0984	0.015
'LRRTM2'	ENSG00000146006	5	747	382	118673	2.0794	0.0986	0.011
'PDE7B'	ENSG00000171408	5	747	382	118673	2.0794	0.0986	0.315
'SPRR3'	ENSG00000163209	5	747	382	118673	2.0794	0.0986	0.006
'ZFAND2A'	ENSG00000178381	5	747	382	118673	2.0794	0.0986	0.004
'FANCI'	ENSG00000140525	17	735	1803	117252	1.5041	0.0987	0.312
'MRPS22'	ENSG00000175110	7	745	566	118489	1.967	0.0988	0.704
'CNKSR1'	ENSG00000142675	3	749	1199	117856	0.3937	0.099	0.019
'SYTL3'	ENSG00000164674	10	742	945	118110	1.6844	0.099	0.002
'CCDC60'	ENSG00000183273	7	745	567	118488	1.9635	0.0991	0.007
'AKR1A1'	ENSG00000117448	1	751	723	118332	0.2179	0.0992	0.852
'EOMES'	ENSG00000163508	1	751	723	118332	0.2179	0.0992	0.702
'IFI44'	ENSG00000137965	1	751	723	118332	0.2179	0.0992	0.009
'OR10G7'	ENSG00000182634	4	748	274	118781	2.3182	0.0992	0.006
'OR4N5'	ENSG00000184394	1	751	729	118326	0.2161	0.0992	0.035
'POC5'	ENSG00000152359	1	751	725	118330	0.2173	0.0992	0.365
'VEZT'	ENSG00000028203	1	751	724	118331	0.2176	0.0992	0.519
'GALNT11'	ENSG00000178234	10	742	946	118109	1.6826	0.0993	0.647
'AP1M2'	ENSG00000129354	1	751	735	118320	0.2144	0.0994	0.15
'FCRLA'	ENSG00000132185	1	751	736	118319	0.2141	0.0994	0.008
'SENP1'	ENSG00000079387	5	747	383	118672	2.074	0.0994	0.219
'DIS3'	ENSG00000083520	3	749	1228	117827	0.3843	0.0996	0.362
'DBF4B'	ENSG00000161692	1	751	742	118313	0.2123	0.0997	0.026
'KIAA0586'	ENSG00000100578	15	737	1520	117535	1.5738	0.0997	0.344
'SLC35A4'	ENSG00000176087	1	751	743	118312	0.212	0.0997	0.089
'ACP2'	ENSG00000134575	7	745	569	118486	1.9566	0.0998	0.424
'BIRC2'	ENSG00000110330	7	745	569	118486	1.9566	0.0998	0.626
'ERLIN2'	ENSG00000147475	3	749	173	118882	2.7524	0.0998	0.164
'KRTAP5-8'	ENSG00000241233	3	749	173	118882	2.7524	0.0998	0.003
'SLC6A20'	ENSG00000163817	3	749	1231	117824	0.3834	0.0998	0.018
'SSR1'	ENSG00000124783	3	749	173	118882	2.7524	0.0998	0.597
'ARID5A'	ENSG00000196843	1	751	747	118308	0.2109	0.0999	0.017
'PAM'	ENSG00000145730	1	751	747	118308	0.2109	0.0999	0.956
'DDX42'	ENSG00000198231	10	742	948	118107	1.679	0.1	0.326
'KRTAP2-4'	ENSG00000213417	2	750	83	118972	3.8224	0.1	0.003
'LTA'	ENSG00000226979	2	750	83	118972	3.8224	0.1	0.131
'RHOB'	ENSG00000143878	2	750	83	118972	3.8224	0.1	0.117
'VAMP2'	ENSG00000220205	2	750	83	118972	3.8224	0.1	0.508
'CPEB1'	ENSG00000214575	5	747	384	118671	2.0685	0.1002	0.087
'DPEP2'	ENSG00000167261	1	751	751	118304	0.2098	0.1002	0
'WNK1'	ENSG00000060237	14	738	3429	115626	0.6397	0.1003	0.67
'APPL1'	ENSG00000157500	1	751	753	118302	0.2092	0.1004	0.607
'TOX3'	ENSG00000103460	1	751	753	118302	0.2092	0.1004	0.782
'OXGR1'	ENSG00000165621	7	745	571	118484	1.9497	0.1005	0.002
'PROX1'	ENSG00000117707	1	751	754	118301	0.2089	0.1005	0.59
'UPP2'	ENSG00000007001	7	745	571	118484	1.9497	0.1005	0.028
'NAV1'	ENSG00000134369	15	737	1527	117528	1.5665	0.1006	0.024
'SLC6A2'	ENSG00000103546	1	751	756	118299	0.2084	0.1007	0.204
'CNTRL'	ENSG00000119397	23	729	2575	116480	1.4272	0.1008	0.375
'KRTAP10-11'	ENSG00000243489	1	751	758	118297	0.2078	0.1008	0.023
'IMPA1'	ENSG00000133731	3	749	174	118881	2.7365	0.1011	0.158
'USP14'	ENSG00000101557	4	748	276	118779	2.3014	0.1011	0.121
'PDLIM5'	ENSG00000163110	1	751	762	118293	0.2067	0.1012	0.326
'TM9SF4'	ENSG00000101337	7	745	573	118482	1.9429	0.1013	0.21
'PIGU'	ENSG00000101464	7	745	574	118481	1.9394	0.1016	0.591
'USPL1'	ENSG00000132952	3	749	1255	117800	0.376	0.1016	0.262
'HELQ'	ENSG00000163312	10	742	953	118102	1.6702	0.1017	0.319
'MEP1B'	ENSG00000141434	1	751	766	118289	0.2056	0.1017	0.304
'PGS1'	ENSG00000087157	1	751	767	118288	0.2054	0.1018	0.241
'CCDC144NL'	ENSG00000205212	7	745	575	118480	1.9361	0.102	0.004
'CCL17'	ENSG00000102970	2	750	84	118971	3.7769	0.102	0.016
'GDF10'	ENSG00000266524	7	745	575	118480	1.9361	0.102	0.128
'MAP3K1'	ENSG00000095015	3	749	1260	117795	0.3745	0.102	0.683
'UBE2R2'	ENSG00000107341	2	750	84	118971	3.7769	0.102	0.05
'BCOR'	ENSG00000183337	2	750	968	118087	0.3253	0.1021	0.03
'FAM124A'	ENSG00000150510	2	750	968	118087	0.3253	0.1021	0.05
'IP6K3'	ENSG00000161896	2	750	968	118087	0.3253	0.1021	0.002
'OR4A5'	ENSG00000221840	2	750	972	118083	0.324	0.1021	0.04
'PGM1'	ENSG00000079739	2	750	970	118085	0.3246	0.1021	0.712
'PPP1R18'	ENSG00000146112	1	751	769	118286	0.2048	0.1021	0.495
'PSMG3'	ENSG00000157778	3	749	175	118880	2.7209	0.1024	0.004
'RNASE10'	ENSG00000182545	3	749	175	118880	2.7209	0.1024	0.017
'SEC62'	ENSG00000008952	3	749	175	118880	2.7209	0.1024	0.007
'SMAP1'	ENSG00000112305	7	745	576	118479	1.9327	0.1024	0.015
'ZNF324B'	ENSG00000249471	7	745	576	118479	1.9327	0.1024	0.172
'PRR5'	ENSG00000186654	2	750	985	118070	0.3196	0.1025	0.254
'HSD17B12'	ENSG00000149084	5	747	387	118668	2.0524	0.1026	0.931
'LY6G5B'	ENSG00000240053	5	747	387	118668	2.0524	0.1026	0.015
'POFUT2'	ENSG00000186866	1	751	773	118282	0.2038	0.1026	0.084
'EXOC8'	ENSG00000116903	7	745	577	118478	1.9293	0.1028	0.201
'PRDM5'	ENSG00000138738	7	745	577	118478	1.9293	0.1028	0.194
'CHRNA4'	ENSG00000101204	13	739	1258	117797	1.6472	0.1029	0.031
'GPBAR1'	ENSG00000179921	1	751	775	118280	0.2032	0.1029	0.001
'COG6'	ENSG00000133103	7	745	578	118477	1.926	0.1031	0.449
'FAM135B'	ENSG00000147724	15	737	1543	117512	1.55	0.1031	0.275
'TMTC2'	ENSG00000179104	2	750	995	118060	0.3164	0.1031	0.608
'SH2B1'	ENSG00000178188	15	737	1544	117511	1.549	0.1032	0.626
'ZMYM6'	ENSG00000163867	6	746	1879	117176	0.5016	0.1032	0.128
'SLC39A3'	ENSG00000141873	7	745	579	118476	1.9226	0.1035	0.242
'TMEM63C'	ENSG00000165548	2	750	1000	118055	0.3148	0.1035	0.083
'CHD2'	ENSG00000173575	13	739	1264	117791	1.6393	0.1036	0.555
'RHOBTB1'	ENSG00000072422	1	751	780	118275	0.2019	0.1036	0.108
'CAPZA1'	ENSG00000116489	3	749	176	118879	2.7054	0.1037	0.287
'GNG13'	ENSG00000127588	3	749	176	118879	2.7054	0.1037	0.043
'PLD4'	ENSG00000166428	2	750	1003	118052	0.3139	0.1037	0.004
'SLC25A21'	ENSG00000183032	3	749	176	118879	2.7054	0.1037	0.147
'VDAC2'	ENSG00000165637	3	749	176	118879	2.7054	0.1037	0.005
'ADRA2B'	ENSG00000274286	2	750	1004	118051	0.3135	0.1038	0.064
'IQCD'	ENSG00000166578	1	751	781	118274	0.2017	0.1038	0.015
'MTHFR'	ENSG00000177000	2	750	1004	118051	0.3135	0.1038	0.952
'SLC5A4'	ENSG00000100191	1	751	781	118274	0.2017	0.1038	0.037
'MCL1'	ENSG00000143384	7	745	580	118475	1.9193	0.1039	0.941
'SLC2A13'	ENSG00000151229	7	745	580	118475	1.9193	0.1039	0.006
'ZNF100'	ENSG00000197020	1	751	782	118273	0.2014	0.1039	0.162
'SPATA19'	ENSG00000166118	4	748	279	118776	2.2766	0.1041	0.002
'TXN2'	ENSG00000100348	4	748	279	118776	2.2766	0.1041	0.224
'STXBP2'	ENSG00000076944	2	750	1009	118046	0.312	0.1043	0.618
'TMC7'	ENSG00000170537	2	750	1009	118046	0.312	0.1043	0.27
'OR2A25'	ENSG00000221933	7	745	582	118473	1.9127	0.1047	0.001
'PM20D1'	ENSG00000162877	7	745	582	118473	1.9127	0.1047	0.002
'ADRA2C'	ENSG00000184160	4	748	280	118775	2.2684	0.1051	0.01
'FAM19A3'	ENSG00000184599	7	745	583	118472	1.9094	0.1051	0.001
'METTL23'	ENSG00000181038	5	747	390	118665	2.0366	0.1051	0.001
'RFXANK'	ENSG00000064490	7	745	583	118472	1.9094	0.1051	0.159
'S100A5'	ENSG00000196420	4	748	280	118775	2.2684	0.1051	0.002
'TMEM242'	ENSG00000215712	5	747	390	118665	2.0366	0.1051	0.001
'TNFSF9'	ENSG00000125657	5	747	390	118665	2.0366	0.1051	0.047
'SLC2A5'	ENSG00000142583	2	750	1019	118036	0.3089	0.1054	0.012
'SLC20A1'	ENSG00000144136	7	745	584	118471	1.9061	0.1055	0.484
'ZNF407'	ENSG00000215421	10	742	2637	116418	0.595	0.1055	0.005
'TSHZ1'	ENSG00000179981	8	744	2249	116806	0.5585	0.1056	0.408
'PLEKHH3'	ENSG00000068137	9	743	784	118271	1.8273	0.1057	0.048
'ABCA6'	ENSG00000154262	18	734	1904	117151	1.5089	0.1058	0.845
'FILIP1'	ENSG00000118407	13	739	1280	117775	1.6186	0.1059	0.133
'TBC1D19'	ENSG00000109680	5	747	391	118664	2.0314	0.1059	0.311
'TNPO1'	ENSG00000083312	5	747	391	118664	2.0314	0.1059	0.416
'SAMD13'	ENSG00000203943	2	750	86	118969	3.689	0.106	0
'APEX2'	ENSG00000169188	4	748	281	118774	2.2603	0.1061	0.003
'CDC5L'	ENSG00000096401	7	745	586	118469	1.8995	0.1063	0.604
'CEND1'	ENSG00000184524	3	749	178	118877	2.675	0.1063	0.001
'DERL1'	ENSG00000136986	3	749	178	118877	2.675	0.1063	0.57
'PGA5'	ENSG00000256713	3	749	178	118877	2.675	0.1063	0.019
'BAIAP2L1'	ENSG00000006453	9	743	788	118267	1.818	0.1065	0.203
'SHROOM4'	ENSG00000158352	9	743	788	118267	1.818	0.1065	0.005
'RFPL1'	ENSG00000128250	7	745	587	118468	1.8963	0.1067	0.001
'MTIF2'	ENSG00000085760	11	741	1021	118034	1.7162	0.1068	0.564
'MYO1A'	ENSG00000166866	8	744	2291	116764	0.548	0.107	0.235
'BACH2'	ENSG00000112182	11	741	1023	118032	1.7128	0.1071	0.621
'CD109'	ENSG00000156535	15	737	1566	117489	1.527	0.1071	0.658
'HBA1'	ENSG00000206172	1	751	17	119038	9.3239	0.1072	0.639
'LYRM7'	ENSG00000186687	1	751	17	119038	9.3239	0.1072	0.021
'MYO3A'	ENSG00000095777	15	737	1567	117488	1.526	0.1073	0.253
'KIAA1614'	ENSG00000135835	21	731	2290	116765	1.4648	0.1077	0.019
'ZSCAN10'	ENSG00000130182	11	741	1027	118028	1.706	0.1077	0.256
'BLID'	ENSG00000259571	2	750	87	118968	3.6465	0.108	0.231
'LAMP3'	ENSG00000078081	7	745	590	118465	1.8866	0.108	0.265
'MAT2A'	ENSG00000168906	2	750	87	118968	3.6465	0.108	0.363
'TIMM9'	ENSG00000100575	2	750	87	118968	3.6465	0.108	0.015
'FASTKD3'	ENSG00000124279	7	745	591	118464	1.8834	0.1084	0.092
'GPR107'	ENSG00000148358	5	747	394	118661	2.0159	0.1084	0.329
'M1AP'	ENSG00000159374	7	745	591	118464	1.8834	0.1084	0.055
'MON1A'	ENSG00000164077	9	743	797	118258	1.7973	0.1084	0.178
'UGT2B11'	ENSG00000213759	9	743	797	118258	1.7973	0.1084	0.083
'YIPF5'	ENSG00000145817	5	747	394	118661	2.0159	0.1084	0.71
'SMCHD1'	ENSG00000101596	11	741	1032	118023	1.6977	0.1085	0.393
'C16orf96'	ENSG00000205832	21	731	2303	116752	1.4564	0.1087	0.007
'ZC3H8'	ENSG00000144161	3	749	180	118875	2.6452	0.1089	0.003
'KAT2B'	ENSG00000114166	9	743	800	118255	1.7905	0.109	0.674
'CACNG6'	ENSG00000130433	4	748	284	118771	2.2364	0.1091	0.002
'CCNJL'	ENSG00000135083	7	745	593	118462	1.877	0.1092	0.002
'SV2C'	ENSG00000122012	11	741	1036	118019	1.6911	0.1092	0.005
'RIMS3'	ENSG00000117016	5	747	395	118660	2.0107	0.1093	0
'ZNF107'	ENSG00000196247	9	743	801	118254	1.7883	0.1093	0.145
'ENG'	ENSG00000106991	9	743	802	118253	1.786	0.1095	0.985
'NLRC3'	ENSG00000167984	21	731	2316	116739	1.448	0.1098	0.259
'PRRG4'	ENSG00000135378	2	750	88	118967	3.6051	0.11	0.003
'IFT57'	ENSG00000114446	5	747	396	118659	2.0056	0.1101	0.241
'RNF19B'	ENSG00000116514	7	745	595	118460	1.8707	0.1101	0.23
'SNX4'	ENSG00000114520	4	748	285	118770	2.2285	0.1101	0.495
'THSD7B'	ENSG00000144229	15	737	1582	117473	1.5113	0.1104	0.3
'FLNC'	ENSG00000128591	18	734	4185	114870	0.6731	0.1105	0.409
'SLC23A1'	ENSG00000170482	7	745	596	118459	1.8675	0.1105	0.003
'EPB41L4B'	ENSG00000095203	13	739	1307	117748	1.5848	0.1106	0.011
'MAP1S'	ENSG00000130479	15	737	1583	117472	1.5103	0.1106	0.05
'NLRP3'	ENSG00000162711	9	743	807	118248	1.7749	0.1107	0.937
'TBX1'	ENSG00000184058	5	747	397	118658	2.0006	0.111	0.314
'CLC'	ENSG00000105205	4	748	286	118769	2.2207	0.1111	0.053
'OTUD3'	ENSG00000169914	4	748	286	118769	2.2207	0.1111	0.183
'SMTN'	ENSG00000183963	18	734	1949	117106	1.4735	0.1111	0.708
'GPX7'	ENSG00000116157	3	749	182	118873	2.6161	0.1115	0.005
'OR4K2'	ENSG00000165762	3	749	182	118873	2.6161	0.1115	0.011
'RPA2'	ENSG00000117748	3	749	182	118873	2.6161	0.1115	0.493
'PRR14L'	ENSG00000183530	24	728	2739	116316	1.4	0.1116	0.008
'STK17A'	ENSG00000164543	5	747	398	118657	1.9955	0.1118	0.004
'SLC17A8'	ENSG00000179520	9	743	812	118243	1.7639	0.112	0.243
'NRK'	ENSG00000123572	4	748	287	118768	2.213	0.1122	0.037
'PLCXD1'	ENSG00000182378	11	741	1052	118003	1.6651	0.1122	0.001
'KRTAP10-12'	ENSG00000189169	7	745	600	118455	1.855	0.1123	0.135
'CHTF18'	ENSG00000127586	13	739	3186	115869	0.6398	0.1125	0.019
'EHD1'	ENSG00000110047	9	743	814	118241	1.7595	0.1125	0.245
'DLEU7'	ENSG00000186047	3	749	183	118872	2.6018	0.1128	0.319
'IL10RA'	ENSG00000110324	9	743	816	118239	1.7552	0.113	0.038
'EMID1'	ENSG00000186998	7	745	602	118453	1.8488	0.1132	0.285
'ERMP1'	ENSG00000099219	13	739	1320	117735	1.569	0.1132	0.162
'HOXD3'	ENSG00000128652	4	748	288	118767	2.2053	0.1132	0.87
'CENPE'	ENSG00000138778	18	734	1964	117091	1.462	0.1133	0.87
'CYTIP'	ENSG00000115165	5	747	400	118655	1.9855	0.1135	0.125
'PRKAG2'	ENSG00000106617	5	747	400	118655	1.9855	0.1135	0.865
'HAO2'	ENSG00000116882	7	745	603	118452	1.8457	0.1137	0.236
'PKDREJ'	ENSG00000130943	13	739	3253	115802	0.6262	0.1139	0.001
'AKT3'	ENSG00000117020	2	750	90	118965	3.5249	0.1141	0.529
'ARL3'	ENSG00000138175	2	750	90	118965	3.5249	0.1141	0.218
'C19orf73'	ENSG00000221916	3	749	184	118871	2.5876	0.1142	0.273
'CXADR'	ENSG00000154639	4	748	289	118766	2.1976	0.1142	0.21
'INPPL1'	ENSG00000165458	5	747	1657	117398	0.4742	0.1142	0.341
'LCA5L'	ENSG00000157578	7	745	604	118451	1.8427	0.1142	0.043
'RNF144B'	ENSG00000137393	4	748	289	118766	2.1976	0.1142	0.027
'COL14A1'	ENSG00000187955	5	747	1660	117395	0.4734	0.1144	0.19
'PRDM9'	ENSG00000164256	9	743	821	118234	1.7444	0.1144	0.21
'ZNF8'	ENSG00000278129	9	743	822	118233	1.7423	0.1147	0.003
'TFAP2D'	ENSG00000008197	4	748	290	118765	2.19	0.1153	0.182
'FAM89A'	ENSG00000182118	3	749	185	118870	2.5736	0.1155	0.001
'HMBOX1'	ENSG00000147421	3	749	185	118870	2.5736	0.1155	0.294
'REG1A'	ENSG00000115386	3	749	185	118870	2.5736	0.1155	0.03
'STAT1'	ENSG00000115415	3	749	185	118870	2.5736	0.1155	0.627
'DENND4A'	ENSG00000174485	11	741	1068	117987	1.64	0.1158	0.612
'KLRG1'	ENSG00000139187	2	750	91	118964	3.4861	0.1161	0.001
'SCFD1'	ENSG00000092108	5	747	403	118652	1.9707	0.1161	0.397
'UTP20'	ENSG00000120800	11	741	2812	116243	0.6137	0.1161	0.573
'SLFN5'	ENSG00000166750	13	739	1333	117722	1.5536	0.1162	0.116
'ATF1'	ENSG00000123268	4	748	291	118764	2.1825	0.1163	0.059
'DUSP19'	ENSG00000162999	4	748	291	118764	2.1825	0.1163	0.003
'SMR3B'	ENSG00000171201	4	748	291	118764	2.1825	0.1163	0.003
'SOX14'	ENSG00000168875	4	748	291	118764	2.1825	0.1163	0
'CLSTN1'	ENSG00000171603	16	736	1671	117384	1.5271	0.1165	0.223
'ATP7B'	ENSG00000123191	28	724	3284	115771	1.3634	0.1167	0.263
'LARS2'	ENSG00000011376	9	743	829	118226	1.7275	0.1168	0.246
'PLSCR1'	ENSG00000188313	3	749	186	118869	2.5597	0.1169	0.443
'PSORS1C2'	ENSG00000204538	3	749	186	118869	2.5597	0.1169	0.001
'SYNJ2BP'	ENSG00000213463	3	749	186	118869	2.5597	0.1169	0.025
'BRINP3'	ENSG00000162670	11	741	1073	117982	1.6323	0.117	0.112
'CD44'	ENSG00000026508	7	745	610	118445	1.8244	0.117	0.957
'ETV3L'	ENSG00000253831	7	745	610	118445	1.8244	0.117	0.001
'TARBP2'	ENSG00000139546	5	747	404	118651	1.9658	0.117	0.155
'SLCO1A2'	ENSG00000084453	9	743	830	118225	1.7254	0.1171	0.064
'DNAJC13'	ENSG00000138246	16	736	1677	117378	1.5216	0.1172	0.391
'PLXND1'	ENSG00000004399	7	745	2002	117053	0.5494	0.1173	0.582
'CD300C'	ENSG00000167850	4	748	292	118763	2.175	0.1174	0.014
'PIGL'	ENSG00000108474	4	748	292	118763	2.175	0.1174	0.227
'UPF1'	ENSG00000005007	4	748	292	118763	2.175	0.1174	0.336
'AMT'	ENSG00000145020	11	741	1075	117980	1.6292	0.1175	0.433
'NARS'	ENSG00000134440	7	745	611	118444	1.8214	0.1175	0.431
'TMPRSS15'	ENSG00000154646	13	739	1339	117716	1.5465	0.1176	0.204
'EXD2'	ENSG00000081177	9	743	832	118223	1.7212	0.1177	0.013
'GPR78'	ENSG00000155269	11	741	1076	117979	1.6277	0.1177	0.037
'TXNDC2'	ENSG00000168454	9	743	833	118222	1.7191	0.118	0.001
'ZNF595'	ENSG00000272602	11	741	1077	117978	1.6261	0.118	0.006
'RPL22L1'	ENSG00000163584	3	749	187	118868	2.546	0.1182	0.004
'IFIH1'	ENSG00000115267	13	739	1342	117713	1.543	0.1184	0.945
'KLB'	ENSG00000134962	13	739	1343	117712	1.5419	0.1186	0.212
'KNSTRN'	ENSG00000128944	5	747	406	118649	1.9561	0.1188	0.001
'TYRO3'	ENSG00000092445	5	747	406	118649	1.9561	0.1188	0.216
'MPL'	ENSG00000117400	13	739	1344	117711	1.5407	0.1189	0.106
'AGL'	ENSG00000162688	7	745	2056	116999	0.5347	0.119	0.816
'WDR19'	ENSG00000157796	13	739	1345	117710	1.5395	0.1191	0.38
'B4GALNT3'	ENSG00000139044	7	745	2061	116994	0.5334	0.1193	0.462
'ARID1A'	ENSG00000117713	7	745	2062	116993	0.5331	0.1194	0.026
'FFAR4'	ENSG00000186188	7	745	615	118440	1.8095	0.1194	0.002
'SLC25A11'	ENSG00000108528	4	748	294	118761	2.1602	0.1195	0.48
'CST3'	ENSG00000101439	3	749	188	118867	2.5325	0.1196	0.141
'NSDHL'	ENSG00000147383	3	749	188	118867	2.5325	0.1196	0.08
'OLIG2'	ENSG00000205927	3	749	188	118867	2.5325	0.1196	0.071
'PAFAH1B2'	ENSG00000168092	3	749	188	118867	2.5325	0.1196	0.087
'PRRX2'	ENSG00000167157	3	749	188	118867	2.5325	0.1196	0.195
'EML5'	ENSG00000165521	16	736	1697	117358	1.5034	0.1198	0.231
'OLFML2A'	ENSG00000185585	16	736	1697	117358	1.5034	0.1198	0.006
'DUS2'	ENSG00000167264	7	745	616	118439	1.8066	0.1199	0.135
'ZIC4'	ENSG00000174963	7	745	616	118439	1.8066	0.1199	0.003
'SCGB1D4'	ENSG00000197745	2	750	93	118962	3.4111	0.1202	0
'SMIM15'	ENSG00000188725	2	750	93	118962	3.4111	0.1202	0.033
'UCK2'	ENSG00000143179	2	750	93	118962	3.4111	0.1202	0.197
'GJA9'	ENSG00000131233	7	745	617	118438	1.8036	0.1204	0.001
'SPDL1'	ENSG00000040275	11	741	1086	117969	1.6125	0.1204	0.194
'SPTBN2'	ENSG00000173898	28	724	3324	115731	1.3465	0.1204	0.591
'OR1Q1'	ENSG00000165202	5	747	408	118647	1.9465	0.1205	0.001
'PMF1'	ENSG00000160783	5	747	408	118647	1.9465	0.1205	0.092
'SLC7A3'	ENSG00000165349	5	747	408	118647	1.9465	0.1205	0.006
'EED'	ENSG00000074266	3	749	189	118866	2.519	0.1209	0.443
'KDELC2'	ENSG00000178202	7	745	618	118437	1.8007	0.1209	0.562
'GOLGA3'	ENSG00000090615	28	724	3330	115725	1.344	0.121	0.157
'FLT4'	ENSG00000037280	13	739	1353	117702	1.5303	0.1212	0.252
'MIB2'	ENSG00000197530	19	733	2073	116982	1.4627	0.1213	0.046
'SUSD3'	ENSG00000157303	7	745	619	118436	1.7978	0.1214	0
'TMEM184B'	ENSG00000198792	5	747	409	118646	1.9417	0.1214	0.178
'FKBP7'	ENSG00000079150	0	752	417	118638	0	0.1215	0.009
'GSR'	ENSG00000104687	0	752	416	118639	0	0.1215	0.037
'IFI30'	ENSG00000216490	0	752	418	118637	0	0.1215	0.352
'OIP5'	ENSG00000104147	0	752	418	118637	0	0.1215	0.036
'PCF11'	ENSG00000165494	13	739	1354	117701	1.5292	0.1215	0.2
'PSMB8'	ENSG00000204264	0	752	416	118639	0	0.1215	0.175
'ST20-MTHFS'	ENSG00000259332	0	752	417	118638	0	0.1215	0.03
'TNFRSF1B'	ENSG00000028137	0	752	418	118637	0	0.1215	0.636
'ATG4B'	ENSG00000168397	0	752	422	118633	0	0.1216	0.152
'CHMP4C'	ENSG00000164695	4	748	296	118759	2.1455	0.1216	0.005
'CRYGA'	ENSG00000168582	4	748	296	118759	2.1455	0.1216	0.001
'EN1'	ENSG00000163064	0	752	421	118634	0	0.1216	0.213
'F2R'	ENSG00000181104	0	752	419	118636	0	0.1216	0.728
'MEN1'	ENSG00000133895	4	748	296	118759	2.1455	0.1216	0.416
'NIPAL2'	ENSG00000104361	4	748	296	118759	2.1455	0.1216	0.013
'PTDSS1'	ENSG00000156471	4	748	296	118759	2.1455	0.1216	0.045
'SAE1'	ENSG00000142230	0	752	421	118634	0	0.1216	0.221
'BDNF'	ENSG00000176697	0	752	423	118632	0	0.1217	0.679
'RASSF6'	ENSG00000169435	0	752	423	118632	0	0.1217	0.445
'WASL'	ENSG00000106299	0	752	426	118629	0	0.1218	0.485
'ACMSD'	ENSG00000153086	0	752	427	118628	0	0.1219	0.186
'CDK13'	ENSG00000065883	11	741	1092	117963	1.6036	0.122	0.358
'EIF2AK2'	ENSG00000055332	0	752	428	118627	0	0.122	0.197
'GNB1L'	ENSG00000185838	7	745	620	118435	1.7949	0.122	0.026
'JAKMIP2'	ENSG00000176049	7	745	620	118435	1.7949	0.122	0.19
'MDH2'	ENSG00000146701	0	752	430	118625	0	0.1221	0.357
'ATN1'	ENSG00000111676	4	748	1376	117679	0.4573	0.1222	0.335
'DISC1'	ENSG00000162946	4	748	1371	117684	0.459	0.1222	0.019
'DUSP11'	ENSG00000144048	0	752	431	118624	0	0.1222	0.065
'LIPK'	ENSG00000204021	0	752	431	118624	0	0.1222	0.018
'ARHGAP17'	ENSG00000140750	4	748	1377	117678	0.457	0.1223	0.149
'GJB6'	ENSG00000121742	0	752	432	118623	0	0.1223	0.001
'HGS'	ENSG00000185359	4	748	1379	117676	0.4563	0.1223	0.627
'IFT20'	ENSG00000109083	2	750	94	118961	3.3748	0.1223	0.095
'MROH9'	ENSG00000117501	9	743	846	118209	1.6925	0.1223	0.263
'OR52H1'	ENSG00000181616	0	752	432	118623	0	0.1223	0.001
'SPCS3'	ENSG00000129128	2	750	94	118961	3.3748	0.1223	0.099
'STYX'	ENSG00000198252	2	750	94	118961	3.3748	0.1223	0.025
'TRAPPC8'	ENSG00000153339	4	748	1381	117674	0.4557	0.1223	0.567
'ATAD3B'	ENSG00000160072	4	748	1382	117673	0.4553	0.1224	0.06
'FAM166A'	ENSG00000188163	4	748	1386	117669	0.454	0.1225	0.002
'CCDC59'	ENSG00000133773	4	748	297	118758	2.1383	0.1226	0.009
'FBXL2'	ENSG00000153558	4	748	297	118758	2.1383	0.1226	0.031
'IFNW1'	ENSG00000177047	4	748	297	118758	2.1383	0.1226	0
'TNFSF12'	ENSG00000239697	0	752	436	118619	0	0.1227	0.138
'NFIB'	ENSG00000147862	0	752	437	118618	0	0.1228	0.926
'RPL3'	ENSG00000100316	0	752	437	118618	0	0.1228	0.341
'KCNAB3'	ENSG00000170049	0	752	439	118616	0	0.1231	0.005
'HSPH1'	ENSG00000120694	9	743	849	118206	1.6865	0.1233	0.483
'AP3B1'	ENSG00000132842	7	745	623	118432	1.7862	0.1235	0.363
'CCNT1'	ENSG00000129315	7	745	623	118432	1.7862	0.1235	0.033
'NME1-NME2'	ENSG00000011052	0	752	442	118613	0	0.1235	0
'VAT1'	ENSG00000108828	7	745	623	118432	1.7862	0.1235	0.44
'DUSP26'	ENSG00000133878	0	752	443	118612	0	0.1236	0.002
'EBI3'	ENSG00000105246	0	752	443	118612	0	0.1236	0.08
'PABPN1'	ENSG00000100836	0	752	443	118612	0	0.1236	0.236
'SLAMF7'	ENSG00000026751	0	752	443	118612	0	0.1236	0.203
'NDUFS7'	ENSG00000115286	3	749	191	118864	2.4926	0.1237	0.02
'NTF3'	ENSG00000185652	3	749	191	118864	2.4926	0.1237	0.491
'CRYL1'	ENSG00000165475	0	752	445	118610	0	0.1239	0.01
'DLG4'	ENSG00000132535	0	752	445	118610	0	0.1239	0.248
'GNS'	ENSG00000135677	0	752	445	118610	0	0.1239	0.563
'HDAC8'	ENSG00000147099	1	751	20	119035	7.9251	0.1239	0.042
'OR2T2'	ENSG00000196240	1	751	20	119035	7.9251	0.1239	0.05
'SBNO2'	ENSG00000064932	4	748	1413	117642	0.4452	0.1239	0.632
'SERP2'	ENSG00000151778	1	751	20	119035	7.9251	0.1239	0.002
'PHLDA1'	ENSG00000139289	7	745	624	118431	1.7833	0.124	0.07
'FANCL'	ENSG00000115392	0	752	446	118609	0	0.1241	0.337
'MACC1'	ENSG00000183742	4	748	1417	117638	0.444	0.1242	0.348
'CHP1'	ENSG00000187446	2	750	95	118960	3.3392	0.1244	0.109
'F9'	ENSG00000101981	2	750	95	118960	3.3392	0.1244	0.005
'OR8G5'	ENSG00000255298	0	752	448	118607	0	0.1244	0.001
'PADI1'	ENSG00000142623	11	741	1100	117955	1.5918	0.1244	0.03
'SSBP1'	ENSG00000106028	2	750	95	118960	3.3392	0.1244	0.181
'TSN'	ENSG00000211460	2	750	95	118960	3.3392	0.1244	0.029
'CELA3A'	ENSG00000142789	0	752	449	118606	0	0.1246	0.001
'DRD2'	ENSG00000149295	0	752	449	118606	0	0.1246	0.443
'TMEM190'	ENSG00000160472	0	752	449	118606	0	0.1246	0.018
'CD200'	ENSG00000091972	4	748	299	118756	2.1239	0.1248	0.024
'CDC23'	ENSG00000094880	4	748	299	118756	2.1239	0.1248	0.054
'SLC22A4'	ENSG00000197208	0	752	450	118605	0	0.1248	0.541
'MAB21L2'	ENSG00000181541	0	752	451	118604	0	0.125	0.017
'TRIM27'	ENSG00000204713	0	752	451	118604	0	0.125	0.348
'HSPA12A'	ENSG00000165868	9	743	854	118201	1.6766	0.1251	0.442
'MAOB'	ENSG00000069535	3	749	192	118863	2.4796	0.1251	0.052
'PRRX1'	ENSG00000116132	3	749	192	118863	2.4796	0.1251	0.925
'TMPRSS11A'	ENSG00000187054	7	745	626	118429	1.7776	0.1251	0.001
'FDPS'	ENSG00000160752	0	752	453	118602	0	0.1254	0.009
'KANSL2'	ENSG00000139620	0	752	453	118602	0	0.1254	0.005
'C12orf43'	ENSG00000157895	0	752	454	118601	0	0.1256	0.001
'WDR3'	ENSG00000065183	11	741	1104	117951	1.586	0.1256	0.67
'FSBP'	ENSG00000265817	0	752	456	118599	0	0.126	0.004
'SLC6A18'	ENSG00000164363	14	738	1425	117630	1.5659	0.126	0.083
'APCDD1L'	ENSG00000198768	11	741	1106	117949	1.5831	0.1262	0
'HARS2'	ENSG00000112855	9	743	857	118198	1.6706	0.1262	0.27
'HEPACAM'	ENSG00000165478	0	752	457	118598	0	0.1262	0.228
'LRP1'	ENSG00000123384	33	719	3988	115067	1.3243	0.1262	0.825
'N4BP1'	ENSG00000102921	9	743	857	118198	1.6706	0.1262	0.058
'SLC18B1'	ENSG00000146409	0	752	458	118597	0	0.1264	0.003
'ZDHHC11'	ENSG00000188818	0	752	458	118597	0	0.1264	0.174
'ABCD4'	ENSG00000119688	11	741	1107	117948	1.5817	0.1265	0.007
'CD300E'	ENSG00000186407	3	749	193	118862	2.4668	0.1265	0.003
'AKT1S1'	ENSG00000204673	0	752	459	118596	0	0.1267	0.004
'FUT5'	ENSG00000130383	7	745	629	118426	1.769	0.1267	0.033
'CCDC107'	ENSG00000159884	4	748	301	118754	2.1098	0.1269	0.004
'FAM209A'	ENSG00000124103	0	752	461	118594	0	0.1271	0.002
'PML'	ENSG00000140464	14	738	1434	117621	1.556	0.1271	0.877
'SEL1L3'	ENSG00000091490	11	741	1109	117946	1.5788	0.1271	0.018
'SLC4A8'	ENSG00000050438	0	752	462	118593	0	0.1274	0.185
'FBN3'	ENSG00000142449	24	728	5220	113835	0.7189	0.1275	0.379
'NXPH3'	ENSG00000182575	0	752	463	118592	0	0.1276	0.006
'SRR'	ENSG00000167720	0	752	463	118592	0	0.1276	0.106
'CLUAP1'	ENSG00000103351	7	745	631	118424	1.7634	0.1277	0.008
'TUBD1'	ENSG00000108423	7	745	631	118424	1.7634	0.1277	0.342
'KHDRBS3'	ENSG00000131773	3	749	194	118861	2.454	0.1279	0.002
'TRPT1'	ENSG00000149743	0	752	464	118591	0	0.1279	0.002
'GLTP'	ENSG00000139433	4	748	302	118753	2.1028	0.128	0.064
'MRPL27'	ENSG00000108826	4	748	302	118753	2.1028	0.128	0.047
'TFDP2'	ENSG00000114126	4	748	302	118753	2.1028	0.128	0.247
'ARSI'	ENSG00000183876	14	738	1442	117613	1.5473	0.1281	0.146
'ZNF550'	ENSG00000251369	7	745	632	118423	1.7606	0.1283	0.002
'PPDPF'	ENSG00000125534	0	752	466	118589	0	0.1284	0.2
'CXCL11'	ENSG00000169248	2	750	97	118958	3.2703	0.1285	0.175
'LYRM2'	ENSG00000083099	2	750	97	118958	3.2703	0.1285	0.007
'OTUD6A'	ENSG00000189401	2	750	97	118958	3.2703	0.1285	0.075
'UBE2Z'	ENSG00000159202	2	750	97	118958	3.2703	0.1285	0.056
'CCNB3'	ENSG00000147082	7	745	633	118422	1.7578	0.1288	0.208
'FBXW8'	ENSG00000174989	9	743	864	118191	1.657	0.1288	0.452
'DEGS2'	ENSG00000168350	0	752	468	118587	0	0.1289	0.001
'GJD2'	ENSG00000159248	4	748	303	118752	2.0958	0.1291	0.427
'TPD52'	ENSG00000076554	4	748	303	118752	2.0958	0.1291	0.035
'GPR32'	ENSG00000142511	0	752	469	118586	0	0.1292	0.001
'RASL11B'	ENSG00000128045	3	749	195	118860	2.4414	0.1293	0.002
'RCOR1'	ENSG00000089902	3	749	195	118860	2.4414	0.1293	0.356
'LIG3'	ENSG00000005156	11	741	1116	117939	1.5688	0.1294	0.658
'TMEM158'	ENSG00000249992	1	751	21	119034	7.5477	0.1294	0.001
'ZSCAN23'	ENSG00000187987	0	752	470	118585	0	0.1295	0.042
'RB1'	ENSG00000139687	0	752	471	118584	0	0.1298	0.454
'ZGLP1'	ENSG00000220201	0	752	471	118584	0	0.1298	0.008
'DNM3'	ENSG00000197959	7	745	635	118420	1.7522	0.1299	0.946
'MIA3'	ENSG00000154305	19	733	2139	116916	1.4168	0.1299	0.802
'BMPR1B'	ENSG00000138696	11	741	1118	117937	1.566	0.13	0.029
'CAPN12'	ENSG00000182472	10	742	2565	116490	0.6121	0.13	0.088
'STK11IP'	ENSG00000144589	6	746	1773	117282	0.532	0.1302	0.374
'TMC3'	ENSG00000188869	6	746	1770	117285	0.5329	0.1302	0.234
'TNNT1'	ENSG00000105048	4	748	304	118751	2.0889	0.1302	0.001
'CUBN'	ENSG00000107611	42	710	5275	113780	1.276	0.1303	0.556
'PPAN-P2RY11'	ENSG00000243207	10	742	2586	116469	0.607	0.1303	0.304
'CEP128'	ENSG00000100629	14	738	1457	117598	1.5311	0.1304	0.508
'MAP6'	ENSG00000171533	9	743	868	118187	1.6493	0.1304	0.026
'ACTR3C'	ENSG00000106526	2	750	98	118957	3.2369	0.1306	0.005
'GID8'	ENSG00000101193	2	750	98	118957	3.2369	0.1306	0.19
'SVIP'	ENSG00000198168	2	750	98	118957	3.2369	0.1306	0.002
'XCL2'	ENSG00000143185	2	750	98	118957	3.2369	0.1306	0.005
'PLEKHA3'	ENSG00000116095	3	749	196	118859	2.4289	0.1307	0.005
'CHD4'	ENSG00000111642	9	743	870	118185	1.6455	0.1312	0.574
'CHURC1'	ENSG00000258289	4	748	305	118750	2.0821	0.1313	0.144
'FZD1'	ENSG00000157240	0	752	476	118579	0	0.1313	0.047
'HES7'	ENSG00000179111	4	748	305	118750	2.0821	0.1313	0.047
'PLS1'	ENSG00000120756	0	752	476	118579	0	0.1313	0.553
'ATP12A'	ENSG00000075673	6	746	1813	117242	0.5201	0.1316	0.493
'COQ4'	ENSG00000167113	7	745	638	118417	1.744	0.1316	0.239
'FCER2'	ENSG00000104921	9	743	871	118184	1.6436	0.1316	0.076
'ICA1'	ENSG00000003147	6	746	471	118584	2.025	0.1316	0.293
'ZFP36L2'	ENSG00000152518	6	746	471	118584	2.025	0.1316	0.935
'ANKK1'	ENSG00000170209	6	746	1814	117241	0.5198	0.1317	0.005
'ADORA1'	ENSG00000163485	6	746	472	118583	2.0207	0.1319	0.482
'PLEKHG7'	ENSG00000187510	6	746	472	118583	2.0207	0.1319	0.008
'HAP1'	ENSG00000173805	3	749	1152	117903	0.4099	0.132	0.024
'MMP14'	ENSG00000157227	3	749	1151	117904	0.4103	0.132	0.843
'SSX5'	ENSG00000165583	3	749	197	118858	2.4166	0.1321	0.003
'STXBP1'	ENSG00000136854	3	749	197	118858	2.4166	0.1321	0.861
'CR1L'	ENSG00000197721	7	745	639	118416	1.7412	0.1322	0.195
'CLDN4'	ENSG00000189143	4	748	306	118749	2.0752	0.1324	0.024
'DBI'	ENSG00000155368	4	748	306	118749	2.0752	0.1324	0.214
'NAPB'	ENSG00000125814	4	748	306	118749	2.0752	0.1324	0.488
'POLR3A'	ENSG00000148606	3	749	1160	117895	0.4071	0.1324	0.478
'AEBP1'	ENSG00000106624	14	738	1469	117586	1.5185	0.1325	0.583
'DYNC1LI1'	ENSG00000144635	6	746	474	118581	2.0121	0.1326	0.251
'OR14C36'	ENSG00000177174	6	746	474	118581	2.0121	0.1326	0.031
'SLC7A6'	ENSG00000103064	6	746	474	118581	2.0121	0.1326	0.346
'REV3L'	ENSG00000009413	23	729	2622	116433	1.401	0.1327	0.742
'CCDC8'	ENSG00000169515	3	749	1166	117889	0.405	0.1328	0.19
'ITM2C'	ENSG00000135916	6	746	475	118580	2.0078	0.1329	0.17
'MDGA1'	ENSG00000112139	3	749	1167	117888	0.4046	0.1329	0.011
'RNLS'	ENSG00000184719	6	746	475	118580	2.0078	0.1329	0.187
'ZRANB1'	ENSG00000019995	6	746	475	118580	2.0078	0.1329	0.016
'AIMP1'	ENSG00000164022	6	746	476	118579	2.0036	0.1332	0.005
'ITGA1'	ENSG00000213949	3	749	1171	117884	0.4032	0.1332	0.985
'ZHX1'	ENSG00000165156	9	743	875	118180	1.636	0.1332	0.001
'OXSM'	ENSG00000151093	7	745	641	118414	1.7357	0.1333	0.011
'BMP8B'	ENSG00000116985	3	749	198	118857	2.4044	0.1335	0.016
'HIST1H2AG'	ENSG00000196787	3	749	198	118857	2.4044	0.1335	0.047
'LZTS2'	ENSG00000107816	3	749	1176	117879	0.4015	0.1336	0.035
'PROP1'	ENSG00000175325	6	746	477	118578	1.9994	0.1336	0.233
'WBP1'	ENSG00000239779	6	746	477	118578	1.9994	0.1336	0.011
'OR1L3'	ENSG00000171481	6	746	478	118577	1.9952	0.1339	0.023
'NCAPG'	ENSG00000109805	9	743	877	118178	1.6323	0.134	0.162
'RNFT2'	ENSG00000135119	6	746	479	118576	1.991	0.1343	0.001
'TMEM95'	ENSG00000182896	6	746	479	118576	1.991	0.1343	0.001
'ZNF775'	ENSG00000196456	6	746	479	118576	1.991	0.1343	0.001
'FAM170A'	ENSG00000164334	9	743	878	118177	1.6304	0.1344	0.019
'SCD5'	ENSG00000145284	7	745	643	118412	1.7303	0.1344	0.674
'CHKA'	ENSG00000110721	4	748	308	118747	2.0617	0.1346	0.043
'MRGPRX2'	ENSG00000183695	4	748	308	118747	2.0617	0.1346	0.002
'PDZRN3'	ENSG00000121440	3	749	1186	117869	0.3981	0.1346	0.298
'CHRNB4'	ENSG00000117971	9	743	879	118176	1.6285	0.1348	0.694
'EHF'	ENSG00000135373	3	749	199	118856	2.3923	0.1349	0.17
'RGS10'	ENSG00000148908	2	750	100	118955	3.1721	0.1349	0.023
'SOWAHD'	ENSG00000187808	2	750	100	118955	3.1721	0.1349	0.008
'C6orf223'	ENSG00000181577	6	746	481	118574	1.9827	0.135	0.145
'MGRN1'	ENSG00000102858	3	749	1189	117866	0.3971	0.135	0.592
'MTSS1'	ENSG00000170873	7	745	644	118411	1.7276	0.135	0.175
'POFUT1'	ENSG00000101346	6	746	481	118574	1.9827	0.135	0.674
'SYDE1'	ENSG00000105137	6	746	481	118574	1.9827	0.135	0.013
'PLXNC1'	ENSG00000136040	9	743	880	118175	1.6267	0.1353	0.548
'SERPINE3'	ENSG00000253309	6	746	482	118573	1.9786	0.1354	0.001
'RBM33'	ENSG00000184863	14	738	1485	117570	1.5019	0.1356	0.168
'ZNF416'	ENSG00000083817	7	745	645	118410	1.7249	0.1356	0.005
'AGBL4'	ENSG00000186094	6	746	483	118572	1.9745	0.1357	0.245
'C5orf22'	ENSG00000082213	6	746	483	118572	1.9745	0.1357	0.116
'DMP1'	ENSG00000152592	9	743	881	118174	1.6248	0.1357	0.013
'ISLR'	ENSG00000129009	9	743	881	118174	1.6248	0.1357	0.287
'NF2'	ENSG00000186575	4	748	309	118746	2.055	0.1357	0.448
'TNFAIP8L2'	ENSG00000163154	4	748	309	118746	2.055	0.1357	0.312
'NFKBIE'	ENSG00000146232	6	746	484	118571	1.9704	0.1361	0.731
'NPBWR1'	ENSG00000183729	6	746	484	118571	1.9704	0.1361	0.004
'SPN'	ENSG00000197471	6	746	484	118571	1.9704	0.1361	0.017
'ZNF597'	ENSG00000167981	6	746	484	118571	1.9704	0.1361	0.001
'PIK3R5'	ENSG00000141506	12	740	1190	117865	1.6062	0.1362	0.036
'RBM4B'	ENSG00000173914	7	745	646	118409	1.7222	0.1362	0.014
'BPNT1'	ENSG00000162813	3	749	200	118855	2.3803	0.1363	0.031
'ETV2'	ENSG00000105672	6	746	485	118570	1.9663	0.1365	0.001
'ADIPOQ'	ENSG00000181092	4	748	310	118745	2.0484	0.1368	0.421
'CYB561D2'	ENSG00000114395	4	748	310	118745	2.0484	0.1368	0.001
'EPPIN-WFDC6'	ENSG00000249139	4	748	310	118745	2.0484	0.1368	0.008
'HARBI1'	ENSG00000180423	7	745	647	118408	1.7196	0.1368	0.01
'ONECUT1'	ENSG00000169856	7	745	647	118408	1.7196	0.1368	0.003
'OR6C65'	ENSG00000205328	4	748	310	118745	2.0484	0.1368	0
'COPS6'	ENSG00000168090	2	750	101	118954	3.1407	0.137	0.434
'PRRT1'	ENSG00000204314	2	750	101	118954	3.1407	0.137	0.004
'NEU4'	ENSG00000204099	12	740	1196	117859	1.598	0.1371	0.128
'CD1B'	ENSG00000158485	6	746	487	118568	1.9582	0.1372	0.001
'DPT'	ENSG00000143196	6	746	487	118568	1.9582	0.1372	0.488
'KCNIP3'	ENSG00000115041	6	746	487	118568	1.9582	0.1372	0.001
'DPPA2'	ENSG00000163530	7	745	648	118407	1.7169	0.1374	0.22
'MANBA'	ENSG00000109323	9	743	885	118170	1.6174	0.1374	0.291
'TUBGCP3'	ENSG00000126216	9	743	885	118170	1.6174	0.1374	0.004
'ZNF615'	ENSG00000197619	12	740	1199	117856	1.594	0.1375	0.108
'CST8'	ENSG00000125815	3	749	201	118854	2.3684	0.1378	0.002
'GMDS'	ENSG00000112699	3	749	201	118854	2.3684	0.1378	0.465
'MSX2'	ENSG00000120149	3	749	201	118854	2.3684	0.1378	0.273
'PCM1'	ENSG00000078674	23	729	2676	116379	1.3721	0.1378	0.525
'HOXB3'	ENSG00000120093	7	745	649	118406	1.7142	0.1379	0.373
'ZNF2'	ENSG00000275111	7	745	649	118406	1.7142	0.1379	0
'ABCD1'	ENSG00000101986	4	748	311	118744	2.0418	0.138	0.091
'OR52E6'	ENSG00000205409	6	746	489	118566	1.9501	0.138	0.006
'RBM25'	ENSG00000119707	4	748	311	118744	2.0418	0.138	0.317
'LTBP2'	ENSG00000119681	27	725	3172	115883	1.3605	0.1381	0.784
'NEK10'	ENSG00000163491	9	743	887	118168	1.6137	0.1383	0.29
'DNAJB7'	ENSG00000172404	6	746	490	118565	1.9461	0.1384	0.036
'DENND5B'	ENSG00000170456	2	750	896	118159	0.3517	0.1387	0.078
'TCHHL1'	ENSG00000182898	2	750	896	118159	0.3517	0.1387	0.286
'KRT24'	ENSG00000167916	2	750	905	118150	0.3481	0.1388	0.113
'LTA4H'	ENSG00000111144	6	746	491	118564	1.9422	0.1388	0.671
'MYO5C'	ENSG00000128833	17	735	1870	117185	1.4494	0.1389	0.53
'RAPH1'	ENSG00000173166	14	738	1500	117555	1.4867	0.1389	0.223
'SLC43A2'	ENSG00000167703	2	750	907	118148	0.3474	0.1389	0.069
'ACOT11'	ENSG00000162390	2	750	910	118145	0.3462	0.139	0.105
'CARF'	ENSG00000138380	7	745	651	118404	1.7089	0.1391	0.651
'DCUN1D3'	ENSG00000188215	4	748	312	118743	2.0352	0.1391	0.079
'NKX6-3'	ENSG00000165066	2	750	102	118953	3.1099	0.1391	0.004
'PARVB'	ENSG00000188677	7	745	651	118404	1.7089	0.1391	0.201
'TREM1'	ENSG00000124731	4	748	312	118743	2.0352	0.1391	0.2
'KCNIP2'	ENSG00000120049	3	749	202	118853	2.3567	0.1392	0.022
'MYL6B'	ENSG00000196465	6	746	492	118563	1.9382	0.1392	0.003
'AFAP1L2'	ENSG00000169129	2	750	917	118138	0.3435	0.1393	0.358
'PCCA'	ENSG00000175198	1	751	661	118394	0.2385	0.1394	0.688
'PCDHB14'	ENSG00000120327	12	740	1210	117845	1.5793	0.1394	0.052
'PLEKHO1'	ENSG00000023902	1	751	660	118395	0.2389	0.1394	0.001
'TMEM43'	ENSG00000170876	1	751	662	118393	0.2381	0.1394	0.646
'ZNF774'	ENSG00000196391	1	751	659	118396	0.2392	0.1394	0.002
'MARK1'	ENSG00000116141	1	751	666	118389	0.2367	0.1395	0.022
'MIPOL1'	ENSG00000151338	1	751	667	118388	0.2363	0.1395	0.173
'OSBPL6'	ENSG00000079156	2	750	921	118134	0.342	0.1395	0.289
'ADAM22'	ENSG00000008277	2	750	922	118133	0.3417	0.1396	0.049
'CTR9'	ENSG00000198730	1	751	668	118387	0.236	0.1396	0.405
'FLVCR2'	ENSG00000119686	1	751	668	118387	0.236	0.1396	0.125
'MDH1B'	ENSG00000138400	1	751	669	118386	0.2356	0.1396	0.001
'SOCS5'	ENSG00000171150	1	751	669	118386	0.2356	0.1396	0.021
'ACSL6'	ENSG00000164398	1	751	671	118384	0.2349	0.1397	0.051
'APOA4'	ENSG00000110244	1	751	670	118385	0.2353	0.1397	0.184
'BICD1'	ENSG00000151746	2	750	923	118132	0.3413	0.1397	0.202
'ERMAP'	ENSG00000164010	1	751	670	118385	0.2353	0.1397	0.003
'PI16'	ENSG00000164530	1	751	671	118384	0.2349	0.1397	0.004
'SMO'	ENSG00000128602	2	750	923	118132	0.3413	0.1397	0.453
'VPS37C'	ENSG00000167987	6	746	493	118562	1.9342	0.1397	0.164
'ZNF468'	ENSG00000204604	1	751	671	118384	0.2349	0.1397	0.172
'FMNL1'	ENSG00000184922	2	750	924	118131	0.3409	0.1398	0.508
'STAT2'	ENSG00000170581	1	751	675	118380	0.2335	0.1399	0.805
'ZGPAT'	ENSG00000197114	2	750	926	118129	0.3402	0.1399	0.251
'CLIP4'	ENSG00000115295	2	750	927	118128	0.3398	0.14	0.057
'CYBRD1'	ENSG00000071967	1	751	677	118378	0.2328	0.14	0.186
'HINFP'	ENSG00000172273	1	751	676	118379	0.2332	0.14	0.057
'ARID3A'	ENSG00000116017	12	740	1214	117841	1.5741	0.1401	0.319
'CCKBR'	ENSG00000110148	1	751	678	118377	0.2325	0.1401	0.001
'MATN4'	ENSG00000124159	2	750	928	118127	0.3394	0.1401	0.003
'TMEM97'	ENSG00000109084	4	748	313	118742	2.0287	0.1402	0.002
'C11orf40'	ENSG00000171987	1	751	680	118375	0.2318	0.1403	0.02
'CCDC116'	ENSG00000161180	12	740	1215	117840	1.5728	0.1403	0.03
'EDAR'	ENSG00000135960	1	751	680	118375	0.2318	0.1403	0.608
'RPS14'	ENSG00000164587	1	751	23	119032	6.8912	0.1403	0.501
'SERPINB8'	ENSG00000166401	1	751	680	118375	0.2318	0.1403	0.002
'CATSPER2'	ENSG00000166762	1	751	682	118373	0.2311	0.1404	0.001
'EYA3'	ENSG00000158161	1	751	682	118373	0.2311	0.1404	0.648
'WDR77'	ENSG00000116455	3	749	203	118852	2.345	0.1406	0.076
'OR6K2'	ENSG00000196171	1	751	685	118370	0.2301	0.1407	0.004
'POU4F2'	ENSG00000151615	1	751	685	118370	0.2301	0.1407	0.016
'NUCB1'	ENSG00000104805	2	750	936	118119	0.3365	0.1408	0.203
'ABHD14A'	ENSG00000248487	6	746	496	118559	1.9225	0.1409	0.001
'EXOC6B'	ENSG00000144036	6	746	496	118559	1.9225	0.1409	0.073
'ZNF25'	ENSG00000175395	6	746	496	118559	1.9225	0.1409	0.001
'MFGE8'	ENSG00000140545	1	751	690	118365	0.2284	0.1412	0.312
'CLEC6A'	ENSG00000205846	2	750	103	118952	3.0797	0.1413	0.017
'DCUN1D2'	ENSG00000150401	4	748	314	118741	2.0222	0.1413	0.002
'ENOX2'	ENSG00000165675	2	750	103	118952	3.0797	0.1413	0.302
'MAP3K8'	ENSG00000107968	4	748	314	118741	2.0222	0.1413	0.686
'RSPO1'	ENSG00000169218	4	748	314	118741	2.0222	0.1413	0.014
'SRRM1'	ENSG00000133226	2	750	940	118115	0.3351	0.1413	0.153
'ST8SIA4'	ENSG00000113532	4	748	314	118741	2.0222	0.1413	0.013
'URI1'	ENSG00000105176	1	751	691	118364	0.2281	0.1413	0.613
'P4HB'	ENSG00000185624	2	750	941	118114	0.3347	0.1414	0.547
'TOE1'	ENSG00000132773	2	750	941	118114	0.3347	0.1414	0.079
'TOR2A'	ENSG00000160404	1	751	692	118363	0.2278	0.1415	0
'VANGL2'	ENSG00000162738	1	751	692	118363	0.2278	0.1415	0.033
'DNPEP'	ENSG00000123992	1	751	693	118362	0.2274	0.1416	0.097
'LRRC14'	ENSG00000160959	1	751	693	118362	0.2274	0.1416	0.415
'SEMA3C'	ENSG00000075223	1	751	694	118361	0.2271	0.1417	0.584
'DCAF15'	ENSG00000132017	6	746	498	118557	1.9147	0.1418	0.011
'MOV10'	ENSG00000155363	2	750	944	118111	0.3336	0.1418	0.433
'WDR88'	ENSG00000166359	6	746	498	118557	1.9147	0.1418	0.004
'ATF6B'	ENSG00000213676	2	750	945	118110	0.3333	0.1419	0.099
'CABIN1'	ENSG00000099991	11	741	2739	116316	0.6304	0.1419	0.188
'ZNF765'	ENSG00000196417	2	750	946	118109	0.3329	0.142	0.004
'KRT83'	ENSG00000170523	2	750	947	118108	0.3326	0.1422	0.023
'C1orf159'	ENSG00000131591	2	750	949	118106	0.3319	0.1424	0.007
'COPS7A'	ENSG00000111652	4	748	315	118740	2.0158	0.1425	0.001
'ZCCHC9'	ENSG00000131732	4	748	315	118740	2.0158	0.1425	0.28
'ANXA6'	ENSG00000197043	2	750	953	118102	0.3305	0.143	0.803
'CCDC77'	ENSG00000120647	1	751	703	118352	0.2242	0.143	0.278
'ANGPT2'	ENSG00000091879	1	751	705	118350	0.2235	0.1433	0.582
'CLDN11'	ENSG00000013297	2	750	104	118951	3.05	0.1434	0.007
'RNF2'	ENSG00000121481	2	750	104	118951	3.05	0.1434	0.598
'ATF4'	ENSG00000128272	1	751	706	118349	0.2232	0.1435	0.818
'HOXD11'	ENSG00000128713	3	749	205	118850	2.3221	0.1435	0.001
'PRRG3'	ENSG00000130032	3	749	205	118850	2.3221	0.1435	0.011
'UBE3C'	ENSG00000009335	2	750	956	118099	0.3294	0.1435	0.094
'ALKBH7'	ENSG00000125652	4	748	316	118739	2.0094	0.1436	0.06
'LRRTM1'	ENSG00000162951	4	748	316	118739	2.0094	0.1436	0.01
'ACTL7A'	ENSG00000187003	1	751	707	118348	0.2229	0.1437	0.001
'BAIAP3'	ENSG00000007516	11	741	2788	116267	0.6191	0.1438	0.042
'UGT2B7'	ENSG00000171234	2	750	958	118097	0.3287	0.1438	0.065
'ABCC11'	ENSG00000121270	20	732	2300	116755	1.387	0.1439	0.02
'OR1E2'	ENSG00000127780	6	746	503	118552	1.8956	0.144	0.001
'USP21'	ENSG00000143258	1	751	709	118346	0.2223	0.144	0.31
'PRDM15'	ENSG00000141956	5	747	1547	117508	0.5084	0.1443	0.568
'GPR45'	ENSG00000135973	6	746	504	118551	1.8919	0.1445	0.007
'MTRF1L'	ENSG00000112031	6	746	504	118551	1.8919	0.1445	0.002
'PLCB4'	ENSG00000101333	6	746	504	118551	1.8919	0.1445	0.486
'PPP1R16A'	ENSG00000160972	10	742	954	118101	1.6684	0.1445	0.004
'WDR1'	ENSG00000071127	6	746	504	118551	1.8919	0.1445	0.398
'CBLB'	ENSG00000114423	10	742	955	118100	1.6666	0.1446	0.743
'DHX32'	ENSG00000089876	10	742	955	118100	1.6666	0.1446	0.018
'GALC'	ENSG00000054983	1	751	712	118343	0.2213	0.1446	0.922
'MYRF'	ENSG00000124920	12	740	1236	117819	1.5458	0.1446	0.792
'POLQ'	ENSG00000051341	24	728	2788	116267	1.3748	0.1447	0.022
'TNK2'	ENSG00000061938	24	728	2789	116266	1.3743	0.1447	0.483
'CRX'	ENSG00000105392	4	748	317	118738	2.003	0.1448	0.007
'CYTH2'	ENSG00000105443	4	748	317	118738	2.003	0.1448	0.005
'INHBA'	ENSG00000122641	4	748	317	118738	2.003	0.1448	0.811
'RAX'	ENSG00000134438	6	746	505	118550	1.8881	0.1449	0.001
'TGIF1'	ENSG00000177426	6	746	505	118550	1.8881	0.1449	0.467
'BOD1'	ENSG00000145919	3	749	206	118849	2.3108	0.145	0.137
'HMX1'	ENSG00000215612	3	749	206	118849	2.3108	0.145	0.001
'TTI2'	ENSG00000129696	1	751	714	118341	0.2207	0.145	0.008
'CLPTM1'	ENSG00000104853	1	751	715	118340	0.2204	0.1452	0.19
'FAM71D'	ENSG00000172717	1	751	715	118340	0.2204	0.1452	0.005
'BVES'	ENSG00000112276	6	746	506	118549	1.8843	0.1454	0.064
'GPR84'	ENSG00000139572	1	751	716	118339	0.2201	0.1454	0.002
'HMBS'	ENSG00000256269	1	751	716	118339	0.2201	0.1454	0.004
'RASAL2'	ENSG00000075391	5	747	1572	117483	0.5002	0.1454	0.279
'ZC3H4'	ENSG00000130749	5	747	1572	117483	0.5002	0.1454	0.163
'EFCAB13'	ENSG00000178852	10	742	960	118095	1.6579	0.1455	0.194
'OPN4'	ENSG00000122375	12	740	1240	117815	1.5407	0.1455	0.001
'AKAP14'	ENSG00000186471	2	750	105	118950	3.021	0.1456	0.002
'BCL2L2'	ENSG00000129473	2	750	105	118950	3.021	0.1456	0.113
'PCGF5'	ENSG00000180628	2	750	105	118950	3.021	0.1456	0.061
'VPS37B'	ENSG00000139722	1	751	717	118338	0.2198	0.1456	0.002
'ZMYND19'	ENSG00000165724	2	750	105	118950	3.021	0.1456	0.085
'RANGAP1'	ENSG00000100401	10	742	961	118094	1.6562	0.1457	0.207
'SI'	ENSG00000090402	17	735	1909	117146	1.4193	0.1457	0.694
'ZNF45'	ENSG00000124459	1	751	718	118337	0.2195	0.1458	0.002
'CA11'	ENSG00000063180	4	748	318	118737	1.9967	0.1459	0.014
'HSPA1L'	ENSG00000204390	10	742	962	118093	1.6544	0.1459	0.051
'LCE3E'	ENSG00000185966	4	748	318	118737	1.9967	0.1459	0.222
'RASA3'	ENSG00000185989	10	742	962	118093	1.6544	0.1459	0.09
'SMARCA5'	ENSG00000153147	4	748	318	118737	1.9967	0.1459	0.42
'MLH3'	ENSG00000119684	5	747	1580	117475	0.4977	0.146	0.589
'MYO5A'	ENSG00000197535	12	740	1242	117813	1.5382	0.146	0.447
'DRAP1'	ENSG00000175550	3	749	207	118848	2.2996	0.1464	0.657
'DRAXIN'	ENSG00000162490	6	746	508	118547	1.8769	0.1464	0.001
'LMAN1'	ENSG00000074695	6	746	508	118547	1.8769	0.1464	0.382
'RWDD2A'	ENSG00000013392	3	749	207	118848	2.2996	0.1464	0.007
'COL17A1'	ENSG00000065618	9	743	2365	116690	0.5977	0.1467	0.626
'ELF3'	ENSG00000163435	6	746	509	118546	1.8732	0.1468	0.05
'SMPDL3A'	ENSG00000172594	6	746	509	118546	1.8732	0.1468	0.011
'TIGD5'	ENSG00000179886	6	746	509	118546	1.8732	0.1468	0.001
'AMH'	ENSG00000104899	5	747	1591	117464	0.4942	0.1469	0.01
'GAN'	ENSG00000261609	8	744	716	118339	1.7772	0.1469	0.008
'KCNJ4'	ENSG00000168135	4	748	319	118736	1.9904	0.147	0.002
'ACAP1'	ENSG00000072818	8	744	717	118338	1.7747	0.1471	0.107
'GANAB'	ENSG00000089597	10	742	968	118087	1.6441	0.1471	0.481
'PIAS3'	ENSG00000131788	10	742	968	118087	1.6441	0.1471	0.201
'ZNF707'	ENSG00000181135	8	744	717	118338	1.7747	0.1471	0.009
'PEX26'	ENSG00000215193	6	746	510	118545	1.8695	0.1473	0.037
'POLK'	ENSG00000122008	6	746	510	118545	1.8695	0.1473	0.044
'RXFP1'	ENSG00000171509	6	746	510	118545	1.8695	0.1473	0.109
'THADA'	ENSG00000115970	24	728	2820	116235	1.3588	0.1474	0.603
'KIF1B'	ENSG00000054523	7	745	1936	117119	0.5684	0.1475	0.943
'MANEA'	ENSG00000172469	8	744	719	118336	1.7697	0.1476	0.683
'AMER3'	ENSG00000178171	12	740	1249	117806	1.5295	0.1477	0.009
'N4BP2L2'	ENSG00000244754	12	740	1249	117806	1.5295	0.1477	0.23
'DLGAP5'	ENSG00000126787	10	742	971	118084	1.639	0.1478	0.226
'EDEM3'	ENSG00000116406	8	744	720	118335	1.7672	0.1478	0.722
'KRT31'	ENSG00000094796	8	744	720	118335	1.7672	0.1478	0.013
'MMP21'	ENSG00000154485	8	744	720	118335	1.7672	0.1478	0
'ATP1B4'	ENSG00000101892	3	749	208	118847	2.2886	0.1479	0.15
'NRSN1'	ENSG00000152954	3	749	208	118847	2.2886	0.1479	0
'PAQR9'	ENSG00000188582	3	749	208	118847	2.2886	0.1479	0.177
'POLR1A'	ENSG00000068654	7	745	1957	117098	0.5622	0.1479	0.021
'SYNGR3'	ENSG00000127561	3	749	208	118847	2.2886	0.1479	0.001
'EPB41L1'	ENSG00000088367	8	744	721	118334	1.7648	0.148	0.125
'HAPLN1'	ENSG00000145681	4	748	320	118735	1.9842	0.1482	0.213
'LSM11'	ENSG00000155858	4	748	320	118735	1.9842	0.1482	0.003
'P2RY14'	ENSG00000174944	4	748	320	118735	1.9842	0.1482	0.325
'BFSP2'	ENSG00000170819	10	742	974	118081	1.6339	0.1484	0.002
'MFSD3'	ENSG00000167700	8	744	723	118332	1.7599	0.1485	0.001
'IQGAP3'	ENSG00000183856	21	731	2386	116669	1.4047	0.1487	0.052
'SLC3A1'	ENSG00000138079	15	737	1598	117457	1.496	0.1487	0.774
'DHRS3'	ENSG00000162496	6	746	514	118541	1.8549	0.1493	0.224
'MYH9'	ENSG00000100345	7	745	1984	117071	0.5544	0.1493	0.914
'WBP1L'	ENSG00000166272	6	746	514	118541	1.8549	0.1493	0.101
'TMEM106C'	ENSG00000134291	4	748	321	118734	1.978	0.1494	0.044
'TREML4'	ENSG00000188056	3	749	209	118846	2.2776	0.1494	0.081
'HSD17B1'	ENSG00000108786	8	744	727	118328	1.7501	0.1496	0.016
'KLHL14'	ENSG00000197705	8	744	728	118327	1.7477	0.1498	0.135
'PRPH'	ENSG00000135406	8	744	728	118327	1.7477	0.1498	0.27
'RPLP1'	ENSG00000137818	2	750	107	118948	2.9644	0.1499	0.906
'ZNF720'	ENSG00000197302	2	750	107	118948	2.9644	0.1499	0.001
'EFEMP2'	ENSG00000172638	8	744	729	118326	1.7453	0.1501	0.703
'MAP4'	ENSG00000047849	7	745	1994	117061	0.5516	0.1501	0.327
'DRAM2'	ENSG00000156171	6	746	516	118539	1.8477	0.1503	0.028
'TBC1D10A'	ENSG00000099992	8	744	730	118325	1.7429	0.1504	0.022
'SUPT6H'	ENSG00000109111	12	740	1260	117795	1.516	0.1506	0.176
'ABCE1'	ENSG00000164163	3	749	210	118845	2.2667	0.1508	0.914
'FGF20'	ENSG00000078579	3	749	210	118845	2.2667	0.1508	0.002
'TBCA'	ENSG00000171530	3	749	210	118845	2.2667	0.1508	0.08
'WNT16'	ENSG00000002745	6	746	517	118538	1.8441	0.1508	0.293
'KIAA0355'	ENSG00000166398	15	737	1615	117440	1.48	0.151	0.019
'SVOPL'	ENSG00000157703	10	742	985	118070	1.6155	0.151	0
'ZNF133'	ENSG00000125846	10	742	985	118070	1.6155	0.151	0.196
'KCNK13'	ENSG00000152315	8	744	733	118322	1.7357	0.1512	0.001
'SYNE1'	ENSG00000131018	76	676	10256	108799	1.1927	0.1513	0.8
'OR5T3'	ENSG00000172489	6	746	518	118537	1.8405	0.1514	0.004
'ITGAM'	ENSG00000169896	15	737	1619	117436	1.4763	0.1516	0.995
'DEDD2'	ENSG00000160570	4	748	323	118732	1.9657	0.1517	0
'NUBPL'	ENSG00000151413	4	748	323	118732	1.9657	0.1517	0.012
'TAS2R40'	ENSG00000221937	4	748	323	118732	1.9657	0.1517	0.006
'TXNDC15'	ENSG00000113621	4	748	323	118732	1.9657	0.1517	0.112
'BCKDHA'	ENSG00000248098	8	744	735	118320	1.731	0.1518	0.16
'PHF20'	ENSG00000025293	8	744	735	118320	1.731	0.1518	0.949
'TIGD6'	ENSG00000164296	8	744	735	118320	1.731	0.1518	0
'RGP1'	ENSG00000107185	6	746	519	118536	1.8369	0.1519	0.198
'EDDM3A'	ENSG00000181562	2	750	108	118947	2.937	0.1521	0.002
'NAA20'	ENSG00000173418	2	750	108	118947	2.937	0.1521	0.006
'SPRR2B'	ENSG00000196805	2	750	108	118947	2.937	0.1521	0.003
'EFS'	ENSG00000100842	12	740	1266	117789	1.5088	0.1522	0.105
'SIN3B'	ENSG00000127511	10	742	990	118065	1.6072	0.1523	0.013
'TMEM102'	ENSG00000181284	6	746	520	118535	1.8334	0.1524	0.003
'AIMP2'	ENSG00000106305	8	744	738	118317	1.7239	0.1527	0.056
'MMP20'	ENSG00000137674	10	742	992	118063	1.604	0.1528	0.395
'SALL4'	ENSG00000101115	18	734	2013	117042	1.4259	0.1531	0.264
'UGGT1'	ENSG00000136731	12	740	1270	117785	1.504	0.1534	0.718
'LPIN1'	ENSG00000134324	12	740	1271	117784	1.5028	0.1536	0.312
'CLEC4E'	ENSG00000166523	3	749	212	118843	2.2453	0.1538	0.068
'GAST'	ENSG00000184502	3	749	212	118843	2.2453	0.1538	0.002
'HOXC9'	ENSG00000180806	3	749	212	118843	2.2453	0.1538	0
'LNP1'	ENSG00000206535	3	749	212	118843	2.2453	0.1538	0
'TMEM138'	ENSG00000149483	3	749	212	118843	2.2453	0.1538	0.013
'ADAMTS15'	ENSG00000166106	12	740	1272	117783	1.5016	0.1539	0.017
'NEIL3'	ENSG00000109674	8	744	742	118313	1.7145	0.1539	0.009
'STYK1'	ENSG00000060140	8	744	742	118313	1.7145	0.1539	0.005
'TSC22D2'	ENSG00000196428	10	742	996	118059	1.5975	0.1539	0.019
'ZNF517'	ENSG00000197363	8	744	742	118313	1.7145	0.1539	0.033
'A1CF'	ENSG00000148584	6	746	523	118532	1.8228	0.154	0.258
'GALR3'	ENSG00000128310	4	748	325	118730	1.9536	0.154	0.001
'MARCH11'	ENSG00000183654	4	748	325	118730	1.9536	0.154	0
'OPN3'	ENSG00000054277	4	748	325	118730	1.9536	0.154	0.057
'PSMD6'	ENSG00000163636	4	748	325	118730	1.9536	0.154	0.577
'SERPINB6'	ENSG00000124570	6	746	523	118532	1.8228	0.154	0.498
'SPINT2'	ENSG00000167642	4	748	325	118730	1.9536	0.154	0.818
'PALD1'	ENSG00000107719	12	740	1273	117782	1.5004	0.1542	0.204
'SEC24B'	ENSG00000138802	12	740	1273	117782	1.5004	0.1542	0.795
'ZNF35'	ENSG00000169981	10	742	997	118058	1.5959	0.1542	0.027
'DIAPH2'	ENSG00000147202	2	750	109	118946	2.91	0.1543	0.094
'KCNA10'	ENSG00000143105	10	742	999	118056	1.5926	0.1547	0.001
'ZNF701'	ENSG00000167562	10	742	999	118056	1.5926	0.1547	0.003
'LAMA4'	ENSG00000112769	18	734	2027	117028	1.4158	0.155	0.575
'B3GAT2'	ENSG00000112309	4	748	326	118729	1.9476	0.1552	0
'CTCF'	ENSG00000102974	4	748	326	118729	1.9476	0.1552	0.326
'KRCC1'	ENSG00000172086	4	748	326	118729	1.9476	0.1552	0.191
'OAZ3'	ENSG00000143450	4	748	326	118729	1.9476	0.1552	0.011
'DZANK1'	ENSG00000089091	10	742	1002	118053	1.5878	0.1556	0.002
'SON'	ENSG00000159140	25	727	2945	116110	1.3558	0.1557	0.026
'OR5C1'	ENSG00000148215	8	744	748	118307	1.7007	0.1558	0
'ANO10'	ENSG00000160746	8	744	749	118306	1.6984	0.1561	0.004
'BBS2'	ENSG00000125124	10	742	1004	118051	1.5846	0.1561	0.325
'DNASE1'	ENSG00000213918	10	742	1004	118051	1.5846	0.1561	0.025
'CA14'	ENSG00000118298	6	746	527	118528	1.8089	0.1562	0.098
'PGAP3'	ENSG00000161395	6	746	527	118528	1.8089	0.1562	0.16
'PHF12'	ENSG00000109118	12	740	1280	117775	1.4921	0.1563	0.146
'GPR137B'	ENSG00000077585	4	748	327	118728	1.9416	0.1564	0.067
'KDELR2'	ENSG00000136240	4	748	327	118728	1.9416	0.1564	0.347
'SLC25A14'	ENSG00000102078	1	751	26	119029	6.0959	0.1564	0.075
'SNRPD3'	ENSG00000100028	1	751	26	119029	6.0959	0.1564	0.249
'GRAP'	ENSG00000154016	2	750	110	118945	2.8835	0.1565	0.004
'KRT25'	ENSG00000204897	8	744	750	118305	1.6961	0.1565	0.001
'SIGIRR'	ENSG00000185187	8	744	750	118305	1.6961	0.1565	0.012
'CEP104'	ENSG00000116198	12	740	1281	117774	1.4909	0.1566	0.185
'SAMD4B'	ENSG00000179134	6	746	528	118527	1.8055	0.1567	0.102
'EEF1B2'	ENSG00000114942	3	749	214	118841	2.2243	0.1568	0.646
'ORMDL3'	ENSG00000172057	3	749	214	118841	2.2243	0.1568	0.725
'SNTN'	ENSG00000188817	3	749	214	118841	2.2243	0.1568	0.032
'TOPBP1'	ENSG00000163781	12	740	1282	117773	1.4897	0.1569	0.092
'DLL3'	ENSG00000090932	10	742	1008	118047	1.5783	0.1573	0.008
'RHOF'	ENSG00000139725	6	746	529	118526	1.8021	0.1573	0.017
'ZNF669'	ENSG00000188295	8	744	753	118302	1.6893	0.1575	0.033
'LANCL1'	ENSG00000115365	6	746	530	118525	1.7986	0.1579	0.007
'PPP2R2A'	ENSG00000221914	3	749	215	118840	2.2139	0.1583	0.67
'HLX'	ENSG00000136630	6	746	531	118524	1.7952	0.1584	0.327
'PSG9'	ENSG00000183668	12	740	1287	117768	1.4839	0.1585	0.199
'TOP3B'	ENSG00000100038	12	740	1287	117768	1.4839	0.1585	0.542
'FAM200A'	ENSG00000221909	10	742	1012	118043	1.572	0.1586	0.002
'IL27'	ENSG00000197272	4	748	329	118726	1.9298	0.1587	0.633
'NKG7'	ENSG00000105374	4	748	329	118726	1.9298	0.1587	0.217
'SLAMF6'	ENSG00000162739	4	748	329	118726	1.9298	0.1587	0.723
'MMP17'	ENSG00000198598	12	740	1288	117767	1.4827	0.1588	0.001
'KIF5A'	ENSG00000155980	8	744	757	118298	1.6803	0.1589	0.521
'ITPKC'	ENSG00000086544	4	748	1300	117755	0.4844	0.159	0.287
'ZNF222'	ENSG00000159885	6	746	532	118523	1.7919	0.159	0.036
'AGBL1'	ENSG00000273540	15	737	1661	117394	1.4385	0.1593	0.038
'GTSE1'	ENSG00000075218	15	737	1661	117394	1.4385	0.1593	0.046
'HIPK2'	ENSG00000064393	4	748	1315	117740	0.4788	0.1593	0.224
'SMCR8'	ENSG00000176994	4	748	1314	117741	0.4792	0.1593	0.279
'TP53BP2'	ENSG00000143514	4	748	1315	117740	0.4788	0.1593	0.46
'UNC13A'	ENSG00000130477	4	748	1318	117737	0.4777	0.1594	0.801
'OASL'	ENSG00000135114	10	742	1015	118040	1.5673	0.1595	0.04
'SCMH1'	ENSG00000010803	10	742	1015	118040	1.5673	0.1595	0.721
'WNT8A'	ENSG00000061492	6	746	533	118522	1.7885	0.1596	0.052
'SLC6A13'	ENSG00000010379	4	748	1325	117730	0.4751	0.1597	0.767
'TPPP3'	ENSG00000159713	3	749	216	118839	2.2037	0.1598	0.026
'C12orf74'	ENSG00000214215	4	748	330	118725	1.9239	0.1599	0.023
'NUDT15'	ENSG00000136159	4	748	330	118725	1.9239	0.1599	0.318
'PHACTR1'	ENSG00000112137	4	748	330	118725	1.9239	0.1599	0.539
'PPP2R3C'	ENSG00000092020	4	748	330	118725	1.9239	0.1599	0.491
'SAPCD2'	ENSG00000186193	4	748	330	118725	1.9239	0.1599	0
'SNX30'	ENSG00000148158	4	748	330	118725	1.9239	0.1599	0.064
'SYPL2'	ENSG00000143028	4	748	330	118725	1.9239	0.1599	0.272
'TM4SF18'	ENSG00000163762	4	748	330	118725	1.9239	0.1599	0.004
'TNKS1BP1'	ENSG00000149115	10	742	2518	116537	0.6237	0.16	0.584
'RPN1'	ENSG00000163902	6	746	534	118521	1.7851	0.1601	0.53
'XDH'	ENSG00000158125	29	723	3536	115519	1.3104	0.1602	0.186
'PPAN'	ENSG00000130810	4	748	1338	117717	0.4705	0.1606	0.299
'ZNF503'	ENSG00000165655	4	748	1341	117714	0.4694	0.1608	0.046
'E2F5'	ENSG00000133740	2	750	112	118943	2.832	0.1609	0.111
'LAMTOR1'	ENSG00000149357	2	750	112	118943	2.832	0.1609	0.433
'DND1'	ENSG00000256453	4	748	331	118724	1.9181	0.1611	0.002
'GNRHR'	ENSG00000109163	4	748	331	118724	1.9181	0.1611	0.002
'OSBPL2'	ENSG00000130703	4	748	331	118724	1.9181	0.1611	0.665
'RAD50'	ENSG00000113522	15	737	1669	117386	1.4315	0.1611	0.991
'CMTM4'	ENSG00000183723	3	749	217	118838	2.1935	0.1613	0.001
'CSK'	ENSG00000103653	3	749	217	118838	2.1935	0.1613	0.976
'FBXL20'	ENSG00000108306	3	749	217	118838	2.1935	0.1613	0.071
'REN'	ENSG00000143839	6	746	536	118519	1.7784	0.1613	0.287
'LIMK2'	ENSG00000182541	10	742	1021	118034	1.558	0.1614	0.506
'PTPRS'	ENSG00000105426	10	742	2550	116505	0.6157	0.1615	0.532
'MOSPD1'	ENSG00000101928	1	751	27	119028	5.8701	0.1617	0.197
'DFFA'	ENSG00000160049	8	744	765	118290	1.6627	0.1618	0.019
'SP4'	ENSG00000105866	8	744	765	118290	1.6627	0.1618	0.368
'HSP90AA1'	ENSG00000080824	6	746	537	118518	1.7751	0.1619	0.486
'IFNL3'	ENSG00000197110	6	746	537	118518	1.7751	0.1619	0.212
'WDR59'	ENSG00000103091	4	748	1353	117702	0.4652	0.162	0.464
'GRPEL2'	ENSG00000164284	4	748	332	118723	1.9123	0.1623	0.001
'SSPN'	ENSG00000123096	4	748	332	118723	1.9123	0.1623	0.158
'TMEM37'	ENSG00000171227	4	748	332	118723	1.9123	0.1623	0.222
'LCT'	ENSG00000115850	4	748	1358	117697	0.4635	0.1625	0.033
'CST9'	ENSG00000173335	3	749	218	118837	2.1834	0.1628	0.004
'FREM2'	ENSG00000150893	19	733	4159	114896	0.7161	0.1628	0.616
'WDR66'	ENSG00000158023	4	748	1361	117694	0.4624	0.1629	0.811
'CCL11'	ENSG00000172156	2	750	113	118942	2.8069	0.1631	0.356
'LRR1'	ENSG00000165501	6	746	539	118516	1.7685	0.1631	0.012
'PAQR6'	ENSG00000160781	6	746	539	118516	1.7685	0.1631	0.001
'LRCH4'	ENSG00000077454	4	748	1364	117691	0.4614	0.1633	0.407
'MIB1'	ENSG00000101752	8	744	769	118286	1.654	0.1634	0.116
'LIN37'	ENSG00000267796	4	748	333	118722	1.9065	0.1635	0
'COL19A1'	ENSG00000082293	13	739	1358	117697	1.5246	0.1636	0.263
'BTN1A1'	ENSG00000124557	6	746	540	118515	1.7652	0.1637	0.013
'PIGC'	ENSG00000135845	6	746	540	118515	1.7652	0.1637	0.171
'CNTN3'	ENSG00000113805	8	744	770	118285	1.6518	0.1638	0.029
'NLRP2'	ENSG00000022556	8	744	2093	116962	0.6009	0.164	0.421
'CARD8'	ENSG00000105483	8	744	771	118284	1.6496	0.1642	0.039
'DOT1L'	ENSG00000104885	8	744	2112	116943	0.5954	0.1642	0.252
'IRX4'	ENSG00000113430	8	744	771	118284	1.6496	0.1642	0.015
'DNAJC8'	ENSG00000126698	3	749	219	118836	2.1734	0.1643	0.38
'GBX1'	ENSG00000164900	6	746	541	118514	1.7619	0.1643	0.007
'HIST1H4E'	ENSG00000276966	3	749	219	118836	2.1734	0.1643	0.008
'OR10K1'	ENSG00000173285	6	746	541	118514	1.7619	0.1643	0.002
'SFT2D2'	ENSG00000213064	3	749	219	118836	2.1734	0.1643	0.037
'TFF2'	ENSG00000160181	3	749	219	118836	2.1734	0.1643	0
'UBE2S'	ENSG00000108106	3	749	219	118836	2.1734	0.1643	0.001
'FOXP3'	ENSG00000049768	4	748	334	118721	1.9008	0.1647	0.186
'AKAP3'	ENSG00000111254	6	746	1697	117358	0.5562	0.1649	0.292
'CENPF'	ENSG00000117724	16	736	3614	115441	0.6944	0.1649	0.44
'FAM53B'	ENSG00000189319	6	746	542	118513	1.7586	0.1649	0.182
'LRFN4'	ENSG00000173621	10	742	1031	118024	1.5428	0.1649	0.007
'NR1D1'	ENSG00000126368	8	744	773	118282	1.6453	0.165	0.478
'UBAP2L'	ENSG00000143569	8	744	773	118282	1.6453	0.165	0.065
'PTPRB'	ENSG00000127329	22	730	2581	116474	1.36	0.1652	0.771
'BUD31'	ENSG00000106245	2	750	114	118941	2.7822	0.1653	0.073
'GOLGA1'	ENSG00000136935	8	744	774	118281	1.6432	0.1654	0.482
'NRROS'	ENSG00000174004	10	742	1033	118022	1.5398	0.1656	0.028
'KLHDC3'	ENSG00000124702	3	749	220	118835	2.1635	0.1658	0.515
'SMDT1'	ENSG00000183172	3	749	220	118835	2.1635	0.1658	0.245
'CCT6A'	ENSG00000146731	4	748	335	118720	1.8951	0.1659	0.422
'FRS2'	ENSG00000166225	4	748	335	118720	1.8951	0.1659	0.457
'USP13'	ENSG00000058056	13	739	1374	117681	1.5067	0.166	0.666
'CDKN2AIP'	ENSG00000168564	6	746	544	118511	1.7522	0.1661	0.058
'DDX28'	ENSG00000182810	8	744	776	118279	1.6389	0.1662	0.001
'SYNE3'	ENSG00000176438	6	746	1738	117317	0.5429	0.1662	0.023
'H2AFV'	ENSG00000105968	1	751	28	119027	5.6604	0.1669	0.604
'CERK'	ENSG00000100422	8	744	778	118277	1.6347	0.167	0.296
'SEMG2'	ENSG00000124157	10	742	1037	118018	1.5338	0.167	0.082
'KIF13B'	ENSG00000197892	19	733	2154	116901	1.4068	0.1672	0.15
'ARHGEF16'	ENSG00000130762	10	742	1038	118017	1.5323	0.1674	0.01
'BTG2'	ENSG00000159388	3	749	221	118834	2.1537	0.1674	0.142
'DNAJC15'	ENSG00000120675	3	749	221	118834	2.1537	0.1674	0.001
'GH2'	ENSG00000136487	6	746	546	118509	1.7457	0.1674	0.003
'GRINA'	ENSG00000178719	3	749	221	118834	2.1537	0.1674	0.242
'MS4A4A'	ENSG00000110079	3	749	221	118834	2.1537	0.1674	0.001
'OR5M8'	ENSG00000181371	6	746	546	118509	1.7457	0.1674	0
'PBX1'	ENSG00000185630	3	749	221	118834	2.1537	0.1674	0.477
'SLFN11'	ENSG00000172716	10	742	1038	118017	1.5323	0.1674	0.109
'OTOF'	ENSG00000115155	30	722	3670	115385	1.3064	0.1675	0.036
'DEAF1'	ENSG00000177030	8	744	780	118275	1.6305	0.1678	0.034
'SLC2A9'	ENSG00000109667	8	744	780	118275	1.6305	0.1678	0.767
'GATA3'	ENSG00000107485	6	746	547	118508	1.7425	0.168	0.932
'KIAA1211L'	ENSG00000196872	10	742	1040	118015	1.5293	0.1681	0.006
'MAGEC2'	ENSG00000046774	4	748	337	118718	1.8838	0.1683	0.002
'PAPPA'	ENSG00000182752	13	739	1387	117668	1.4924	0.1683	0.121
'TAF1A'	ENSG00000143498	4	748	337	118718	1.8838	0.1683	0.003
'THAP9'	ENSG00000168152	8	744	781	118274	1.6284	0.1683	0.021
'EZH1'	ENSG00000108799	3	749	222	118833	2.144	0.1689	0.322
'KRT78'	ENSG00000170423	10	742	1042	118013	1.5264	0.1689	0.177
'PRR3'	ENSG00000204576	3	749	222	118833	2.144	0.1689	0.027
'ZP2'	ENSG00000103310	10	742	1042	118013	1.5264	0.1689	0.064
'WWP1'	ENSG00000123124	8	744	783	118272	1.6242	0.1691	0.173
'ABHD11'	ENSG00000106077	6	746	549	118506	1.7361	0.1693	0.034
'NRM'	ENSG00000137404	4	748	338	118717	1.8783	0.1695	0.007
'DLX1'	ENSG00000144355	2	750	116	118939	2.7342	0.1697	0.233
'SOD1'	ENSG00000142168	2	750	116	118939	2.7342	0.1697	0.916
'HMMR'	ENSG00000072571	6	746	550	118505	1.733	0.1699	0.118
'ARFGAP1'	ENSG00000101199	13	739	1397	117658	1.4816	0.1703	0.033
'CASP14'	ENSG00000105141	8	744	786	118269	1.618	0.1704	0.194
'AHCY'	ENSG00000101444	6	746	551	118504	1.7298	0.1705	0.674
'CRY2'	ENSG00000121671	6	746	551	118504	1.7298	0.1705	0.373
'LDLRAP1'	ENSG00000157978	6	746	551	118504	1.7298	0.1705	0.116
'DNHD1'	ENSG00000179532	37	715	7336	111719	0.7881	0.1706	0.191
'ROBO3'	ENSG00000154134	16	736	1773	117282	1.438	0.1706	0.296
'BRMS1'	ENSG00000174744	4	748	339	118716	1.8727	0.1707	0.003
'IGF2BP1'	ENSG00000159217	4	748	339	118716	1.8727	0.1707	0.378
'C7'	ENSG00000112936	13	739	1401	117654	1.4773	0.1711	0.767
'DCAF4'	ENSG00000119599	10	742	1048	118007	1.5175	0.1712	0.165
'OR56A3'	ENSG00000184478	6	746	552	118503	1.7266	0.1712	0.013
'HMCN1'	ENSG00000143341	50	702	6532	112523	1.227	0.1715	0.414
'MBTPS1'	ENSG00000140943	16	736	1779	117276	1.4331	0.1715	0.439
'EGF'	ENSG00000138798	10	742	1049	118006	1.5161	0.1716	0.538
'SLC3A2'	ENSG00000168003	10	742	1049	118006	1.5161	0.1716	0.33
'GTF2H4'	ENSG00000213780	6	746	553	118502	1.7235	0.1718	0.017
'IL32'	ENSG00000008517	4	748	340	118715	1.8672	0.1719	0.462
'KHDC1L'	ENSG00000256980	2	750	117	118938	2.7108	0.1719	0.019
'LLGL2'	ENSG00000073350	19	733	2195	116860	1.38	0.1719	0.626
'OR52B6'	ENSG00000187747	4	748	340	118715	1.8672	0.1719	0.005
'TDGF1'	ENSG00000241186	4	748	340	118715	1.8672	0.1719	0.296
'THAP2'	ENSG00000173451	2	750	117	118938	2.7108	0.1719	0.001
'LHX6'	ENSG00000106852	3	749	224	118831	2.1248	0.172	0.004
'MMP2'	ENSG00000087245	10	742	1050	118005	1.5146	0.172	0.946
'PRH1'	ENSG00000231887	1	751	29	119026	5.4652	0.1721	0.06
'RAB11A'	ENSG00000103769	1	751	29	119026	5.4652	0.1721	0.685
'NSD1'	ENSG00000165671	19	733	2197	116858	1.3787	0.1722	0.415
'POMGNT2'	ENSG00000144647	13	739	1407	117648	1.4709	0.1724	0.176
'ACKR3'	ENSG00000144476	6	746	554	118501	1.7204	0.1725	0.101
'TMEM181'	ENSG00000146433	6	746	554	118501	1.7204	0.1725	0.047
'ZC2HC1C'	ENSG00000119703	6	746	554	118501	1.7204	0.1725	0.004
'SEMA4G'	ENSG00000095539	16	736	1787	117268	1.4266	0.1726	0.098
'DDX47'	ENSG00000213782	8	744	792	118263	1.6056	0.1731	0.003
'PCDH9'	ENSG00000184226	8	744	792	118263	1.6056	0.1731	0.605
'COPB1'	ENSG00000129083	10	742	1054	118001	1.5088	0.1735	0.807
'MCUR1'	ENSG00000050393	3	749	225	118830	2.1154	0.1735	0.15
'SAR1B'	ENSG00000152700	3	749	225	118830	2.1154	0.1735	0.098
'ZBTB7A'	ENSG00000178951	3	749	225	118830	2.1154	0.1735	0.029
'KRT77'	ENSG00000189182	8	744	793	118262	1.6036	0.1736	0.001
'HSD17B6'	ENSG00000025423	6	746	556	118499	1.7142	0.1738	0.256
'LMOD1'	ENSG00000163431	6	746	556	118499	1.7142	0.1738	0.658
'PACRG'	ENSG00000112530	6	746	556	118499	1.7142	0.1738	0.005
'PRRC2B'	ENSG00000130723	11	741	2699	116356	0.64	0.1738	0.274
'PRKDC'	ENSG00000253729	17	735	3775	115280	0.7063	0.1739	0.786
'FAM208A'	ENSG00000163946	13	739	1414	117641	1.4636	0.174	0.878
'E2F7'	ENSG00000165891	3	749	1066	117989	0.4433	0.1741	0.301
'PIK3R4'	ENSG00000196455	3	749	1066	117989	0.4433	0.1741	0.179
'CITED1'	ENSG00000125931	2	750	118	118937	2.6878	0.1742	0.03
'GTF2E2'	ENSG00000197265	2	750	118	118937	2.6878	0.1742	0.014
'HIST1H2AI'	ENSG00000196747	2	750	118	118937	2.6878	0.1742	0
'PCDHB2'	ENSG00000112852	3	749	1071	117984	0.4412	0.1742	0.014
'ACSF3'	ENSG00000176715	3	749	1076	117979	0.4392	0.1743	0.003
'C9orf152'	ENSG00000188959	6	746	557	118498	1.7111	0.1744	0.001
'CHAF1B'	ENSG00000159259	4	748	342	118713	1.8562	0.1744	0.261
'FGF21'	ENSG00000105550	6	746	557	118498	1.7111	0.1744	0.016
'LRRC28'	ENSG00000168904	4	748	342	118713	1.8562	0.1744	0.181
'MRAP'	ENSG00000170262	4	748	342	118713	1.8562	0.1744	0.005
'PLD3'	ENSG00000105223	8	744	795	118260	1.5995	0.1745	0.315
'REV1'	ENSG00000135945	3	749	1082	117973	0.4367	0.1745	0.687
'SIM2'	ENSG00000159263	8	744	795	118260	1.5995	0.1745	0.157
'GPR17'	ENSG00000144230	3	749	1084	117971	0.4359	0.1746	0.002
'KIF7'	ENSG00000166813	11	741	2714	116341	0.6364	0.1747	0.171
'MCM4'	ENSG00000104738	13	739	1417	117638	1.4604	0.1747	0.406
'CNTNAP4'	ENSG00000152910	16	736	1801	117254	1.4153	0.1749	0.149
'C6orf201'	ENSG00000185689	3	749	226	118829	2.106	0.175	0.002
'ITIH2'	ENSG00000151655	13	739	1418	117637	1.4594	0.175	0.236
'LPAR6'	ENSG00000139679	3	749	226	118829	2.106	0.175	0.173
'SMAD7'	ENSG00000101665	3	749	226	118829	2.106	0.175	0.448
'CPNE1'	ENSG00000214078	8	744	797	118258	1.5955	0.1754	0.732
'ACPP'	ENSG00000014257	6	746	559	118496	1.7049	0.1758	0.027
'WDR72'	ENSG00000166415	3	749	1102	117953	0.4287	0.1759	0.507
'UNC13C'	ENSG00000137766	23	729	2721	116334	1.3489	0.1761	0.185
'MYO10'	ENSG00000145555	23	729	2723	116332	1.3479	0.1762	0.763
'SMG7'	ENSG00000116698	3	749	1106	117949	0.4271	0.1763	0.099
'DCX'	ENSG00000077279	2	750	119	118936	2.6652	0.1764	0.312
'GADD45A'	ENSG00000116717	2	750	119	118936	2.6652	0.1764	0.146
'METTL14'	ENSG00000145388	2	750	119	118936	2.6652	0.1764	0.167
'OR6C4'	ENSG00000179626	8	744	799	118256	1.5915	0.1764	0.001
'ZNF705G'	ENSG00000215372	2	750	119	118936	2.6652	0.1764	0.007
'CAV2'	ENSG00000105971	3	749	227	118828	2.0967	0.1766	0.996
'CDKL4'	ENSG00000205111	3	749	227	118828	2.0967	0.1766	0.041
'INSL5'	ENSG00000172410	3	749	227	118828	2.0967	0.1766	0.001
'KRTAP1-3'	ENSG00000221880	3	749	227	118828	2.0967	0.1766	0.001
'MYL3'	ENSG00000160808	3	749	227	118828	2.0967	0.1766	0.011
'ZNF414'	ENSG00000133250	3	749	227	118828	2.0967	0.1766	0.003
'ZNF74'	ENSG00000185252	3	749	1109	117946	0.426	0.1766	0.159
'ZNF787'	ENSG00000142409	3	749	227	118828	2.0967	0.1766	0.01
'TAOK2'	ENSG00000149930	16	736	1811	117244	1.4074	0.1767	0.182
'ANXA1'	ENSG00000135046	4	748	344	118711	1.8454	0.1768	0.741
'ZNF169'	ENSG00000175787	8	744	800	118255	1.5894	0.1768	0.025
'SLC27A4'	ENSG00000167114	13	739	1426	117629	1.4511	0.1769	0.479
'ARHGAP29'	ENSG00000137962	3	749	1113	117942	0.4244	0.1771	0.916
'H1FNT'	ENSG00000187166	6	746	561	118494	1.6988	0.1771	0.064
'OR10H3'	ENSG00000171936	6	746	561	118494	1.6988	0.1771	0.002
'THNSL1'	ENSG00000185875	3	749	1114	117941	0.4241	0.1772	0.253
'CCDC102A'	ENSG00000135736	8	744	801	118254	1.5875	0.1773	0.014
'ZC3H6'	ENSG00000188177	3	749	1115	117940	0.4237	0.1773	0.021
'PREX2'	ENSG00000046889	13	739	1428	117627	1.449	0.1775	0.348
'ALDH6A1'	ENSG00000119711	6	746	562	118493	1.6958	0.1778	0.087
'FOXI1'	ENSG00000168269	6	746	562	118493	1.6958	0.1778	0.003
'IFI16'	ENSG00000163565	8	744	802	118253	1.5855	0.1778	0.641
'NTN1'	ENSG00000065320	6	746	562	118493	1.6958	0.1778	0.008
'SLC22A9'	ENSG00000149742	3	749	1119	117936	0.4221	0.1779	0.002
'TBC1D4'	ENSG00000136111	3	749	1119	117936	0.4221	0.1779	0.557
'GAS2L2'	ENSG00000270765	13	739	1430	117625	1.447	0.178	0.04
'USP32'	ENSG00000170832	3	749	1120	117935	0.4218	0.178	0.116
'NECAP2'	ENSG00000157191	4	748	345	118710	1.84	0.1781	0.033
'SCAI'	ENSG00000173611	3	749	228	118827	2.0875	0.1781	0.197
'SYF2'	ENSG00000117614	3	749	228	118827	2.0875	0.1781	0.225
'ART5'	ENSG00000167311	8	744	803	118252	1.5835	0.1783	0.04
'TRIM60'	ENSG00000176979	8	744	803	118252	1.5835	0.1783	0.002
'ABCA7'	ENSG00000064687	21	731	4511	114544	0.7295	0.1785	0.938
'SP3'	ENSG00000172845	6	746	563	118492	1.6928	0.1785	0.478
'TBC1D23'	ENSG00000036054	6	746	563	118492	1.6928	0.1785	0.471
'LTB'	ENSG00000227507	2	750	120	118935	2.643	0.1786	0.016
'BRAP'	ENSG00000089234	6	746	564	118491	1.6897	0.1791	0.954
'NAAA'	ENSG00000138744	6	746	564	118491	1.6897	0.1791	0.016
'CYB5R4'	ENSG00000065615	4	748	346	118709	1.8347	0.1793	0.078
'MED22'	ENSG00000148297	4	748	346	118709	1.8347	0.1793	0.074
'C15orf40'	ENSG00000169609	3	749	229	118826	2.0783	0.1797	0.098
'DACH2'	ENSG00000126733	3	749	229	118826	2.0783	0.1797	0.001
'DYDC2'	ENSG00000133665	3	749	229	118826	2.0783	0.1797	0.007
'RNGTT'	ENSG00000111880	3	749	229	118826	2.0783	0.1797	0.008
'TATDN1'	ENSG00000147687	3	749	229	118826	2.0783	0.1797	0.029
'ARHGAP32'	ENSG00000134909	9	743	2268	116787	0.6237	0.1798	0.209
'POPDC2'	ENSG00000121577	6	746	565	118490	1.6867	0.1798	0.005
'HIC1'	ENSG00000177374	8	744	807	118248	1.5756	0.1802	0.002
'UTP14C'	ENSG00000253797	8	744	807	118248	1.5756	0.1802	0.25
'ZNF780A'	ENSG00000197782	11	741	1127	117928	1.5533	0.1803	0.003
'CAPN15'	ENSG00000103326	9	743	2290	116765	0.6176	0.1804	0.03
'DPPA4'	ENSG00000121570	4	748	347	118708	1.8294	0.1805	0.297
'ZNF277'	ENSG00000198839	4	748	347	118708	1.8294	0.1805	0.225
'IQCH'	ENSG00000103599	11	741	1129	117926	1.5506	0.1807	0.015
'KRT33A'	ENSG00000006059	11	741	1130	117925	1.5492	0.1808	0.028
'CXCL1'	ENSG00000163739	2	750	121	118934	2.6211	0.1809	0.063
'GABPB1'	ENSG00000104064	2	750	121	118934	2.6211	0.1809	0.243
'C5orf51'	ENSG00000205765	3	749	230	118825	2.0693	0.1812	0.001
'CWC22'	ENSG00000163510	6	746	567	118488	1.6808	0.1812	0.649
'FSIP1'	ENSG00000150667	6	746	567	118488	1.6808	0.1812	0.083
'HAUS8'	ENSG00000131351	6	746	567	118488	1.6808	0.1812	0
'KCNMB1'	ENSG00000145936	6	746	567	118488	1.6808	0.1812	0.003
'LCORL'	ENSG00000178177	6	746	567	118488	1.6808	0.1812	0.772
'LIG1'	ENSG00000105486	11	741	1132	117923	1.5464	0.1812	0.344
'SMYD2'	ENSG00000143499	6	746	567	118488	1.6808	0.1812	0.016
'WAS'	ENSG00000015285	3	749	230	118825	2.0693	0.1812	0.279
'BEND5'	ENSG00000162373	0	752	357	118698	0	0.1813	0.007
'CST5'	ENSG00000170367	0	752	357	118698	0	0.1813	0.003
'DUSP6'	ENSG00000139318	0	752	357	118698	0	0.1813	0.056
'KCTD20'	ENSG00000112078	0	752	353	118702	0	0.1813	0.332
'LCN9'	ENSG00000148386	0	752	355	118700	0	0.1813	0.005
'LHFPL5'	ENSG00000197753	0	752	352	118703	0	0.1813	0.002
'NOL6'	ENSG00000165271	9	743	2307	116748	0.613	0.1813	0.202
'OR2B11'	ENSG00000177535	0	752	356	118699	0	0.1813	0.001
'OR2D3'	ENSG00000178358	0	752	353	118702	0	0.1813	0
'OR52I2'	ENSG00000226288	0	752	357	118698	0	0.1813	0.003
'RNF34'	ENSG00000170633	0	752	356	118699	0	0.1813	0.002
'SUCNR1'	ENSG00000198829	0	752	352	118703	0	0.1813	0.259
'TIMM22'	ENSG00000177370	0	752	357	118698	0	0.1813	0.089
'TRAPPC4'	ENSG00000196655	0	752	357	118698	0	0.1813	0.004
'WNT2'	ENSG00000105989	0	752	357	118698	0	0.1813	0.684
'DOK6'	ENSG00000206052	0	752	361	118694	0	0.1815	0.003
'AQP2'	ENSG00000167580	0	752	363	118692	0	0.1817	0.106
'HOXB1'	ENSG00000120094	0	752	363	118692	0	0.1817	0.112
'NOTCH1'	ENSG00000148400	31	721	3894	115161	1.2716	0.1817	0.43
'PMM2'	ENSG00000140650	0	752	363	118692	0	0.1817	0.073
'ARV1'	ENSG00000173409	0	752	364	118691	0	0.1818	0.029
'SH3BP1'	ENSG00000100092	6	746	568	118487	1.6778	0.1819	0.084
'SLC30A10'	ENSG00000196660	0	752	365	118690	0	0.1819	0.025
'ZBTB6'	ENSG00000186130	0	752	365	118690	0	0.1819	0.008
'CENPP'	ENSG00000188312	0	752	366	118689	0	0.182	0.034
'FNIP1'	ENSG00000217128	11	741	1136	117919	1.5409	0.182	0.386
'CCDC137'	ENSG00000185298	0	752	367	118688	0	0.1821	0.004
'GFRAL'	ENSG00000187871	0	752	368	118687	0	0.1822	0.066
'WSB1'	ENSG00000109046	8	744	811	118244	1.5677	0.1823	0.947
'OR2B6'	ENSG00000124657	0	752	370	118685	0	0.1824	0.07
'TMX2'	ENSG00000213593	0	752	370	118685	0	0.1824	0.66
'FKBP1B'	ENSG00000119782	1	751	31	119024	5.1125	0.1825	0.021
'GPRIN2'	ENSG00000204175	1	751	31	119024	5.1125	0.1825	0.108
'VSNL1'	ENSG00000163032	1	751	31	119024	5.1125	0.1825	0.005
'DHRS11'	ENSG00000278535	0	752	371	118684	0	0.1826	0.005
'HEPH'	ENSG00000089472	0	752	371	118684	0	0.1826	0.07
'KIAA1328'	ENSG00000150477	6	746	569	118486	1.6748	0.1826	0.007
'SPINK2'	ENSG00000128040	0	752	371	118684	0	0.1826	0.006
'ETFA'	ENSG00000140374	0	752	372	118683	0	0.1827	0.524
'FKBP11'	ENSG00000134285	0	752	372	118683	0	0.1827	0.002
'KRTAP1-5'	ENSG00000221852	0	752	372	118683	0	0.1827	0.009
'NT5C2'	ENSG00000076685	0	752	372	118683	0	0.1827	0.807
'ZNF75D'	ENSG00000186376	0	752	372	118683	0	0.1827	0.057
'RAB3A'	ENSG00000105649	3	749	231	118824	2.0603	0.1828	0.548
'SLC25A20'	ENSG00000178537	3	749	231	118824	2.0603	0.1828	0.132
'SMTNL1'	ENSG00000214872	8	744	812	118243	1.5658	0.1828	0.001
'SULT1C4'	ENSG00000198075	3	749	231	118824	2.0603	0.1828	0.008
'TCEANC2'	ENSG00000116205	3	749	231	118824	2.0603	0.1828	0.001
'CAP1'	ENSG00000131236	0	752	373	118682	0	0.1829	0.285
'METAP1D'	ENSG00000172878	0	752	373	118682	0	0.1829	0.075
'RILPL1'	ENSG00000188026	0	752	373	118682	0	0.1829	0.006
'ZNRF1'	ENSG00000186187	0	752	373	118682	0	0.1829	0.001
'CLEC2D'	ENSG00000069493	2	750	122	118933	2.5996	0.1831	0.007
'HOXD4'	ENSG00000170166	0	752	375	118680	0	0.1832	0.014
'METTL8'	ENSG00000123600	0	752	375	118680	0	0.1832	0
'SSTR1'	ENSG00000139874	0	752	376	118679	0	0.1833	0.009
'CRABP2'	ENSG00000143320	0	752	377	118678	0	0.1835	0.201
'DHX40'	ENSG00000108406	0	752	377	118678	0	0.1835	0.003
'MYOF'	ENSG00000138119	27	725	3334	115721	1.2926	0.1835	0.429
'E2F3'	ENSG00000112242	0	752	378	118677	0	0.1837	0.591
'EMB'	ENSG00000170571	0	752	378	118677	0	0.1837	0.242
'LMBR1'	ENSG00000105983	0	752	378	118677	0	0.1837	0.169
'TMEM237'	ENSG00000155755	0	752	378	118677	0	0.1837	0.001
'TRUB1'	ENSG00000165832	0	752	378	118677	0	0.1837	0.014
'RDH13'	ENSG00000160439	8	744	814	118241	1.5619	0.1838	0.002
'CMBL'	ENSG00000164237	0	752	379	118676	0	0.1839	0.031
'MEFV'	ENSG00000103313	13	739	1451	117604	1.4258	0.1839	0.111
'POMK'	ENSG00000185900	0	752	379	118676	0	0.1839	0.044
'BCAS4'	ENSG00000124243	6	746	571	118484	1.6689	0.184	0.001
'FXR2'	ENSG00000129245	6	746	571	118484	1.6689	0.184	0.055
'PEF1'	ENSG00000162517	6	746	571	118484	1.6689	0.184	0.231
'ZNF692'	ENSG00000171163	6	746	571	118484	1.6689	0.184	0.015
'TBCD'	ENSG00000141556	13	739	1452	117603	1.4248	0.1842	0.572
'NKRF'	ENSG00000186416	0	752	381	118674	0	0.1843	0.02
'ARFIP1'	ENSG00000164144	3	749	232	118823	2.0514	0.1844	0.244
'CYGB'	ENSG00000161544	3	749	232	118823	2.0514	0.1844	0.003
'GRB7'	ENSG00000141738	11	741	1148	117907	1.5247	0.1844	0.429
'HIST1H2AK'	ENSG00000275221	3	749	232	118823	2.0514	0.1844	0.019
'MECOM'	ENSG00000085276	5	747	1471	117584	0.535	0.1844	0.839
'OR3A3'	ENSG00000159961	0	752	382	118673	0	0.1845	0
'EPHB3'	ENSG00000182580	5	747	1480	117575	0.5317	0.1846	0.424
'C21orf91'	ENSG00000154642	0	752	383	118672	0	0.1847	0.003
'FOXJ2'	ENSG00000065970	6	746	572	118483	1.666	0.1847	0.05
'OSGIN2'	ENSG00000164823	0	752	383	118672	0	0.1847	0.001
'TNIP3'	ENSG00000050730	0	752	383	118672	0	0.1847	0.01
'ASB16'	ENSG00000161664	8	744	816	118239	1.5581	0.1848	0.002
'CYP2A6'	ENSG00000255974	8	744	816	118239	1.5581	0.1848	0.995
'NSUN6'	ENSG00000241058	0	752	384	118671	0	0.185	0.087
'OR8B4'	ENSG00000280090	0	752	384	118671	0	0.185	0.001
'TMEM116'	ENSG00000198270	0	752	384	118671	0	0.185	0.001
'UGT2A2'	ENSG00000271271	11	741	1152	117903	1.5193	0.1853	0.068
'LAYN'	ENSG00000204381	6	746	573	118482	1.6631	0.1854	0.002
'LYVE1'	ENSG00000133800	0	752	387	118668	0	0.1857	0.05
'MAN1A1'	ENSG00000111885	0	752	387	118668	0	0.1857	0.317
'MGAT3'	ENSG00000128268	0	752	387	118668	0	0.1857	0.802
'C1orf50'	ENSG00000164008	3	749	233	118822	2.0426	0.1859	0.006
'CLDN1'	ENSG00000163347	3	749	233	118822	2.0426	0.1859	0.044
'CXCL2'	ENSG00000081041	3	749	233	118822	2.0426	0.1859	0.486
'PAG1'	ENSG00000076641	0	752	388	118667	0	0.1859	0.102
'RNF165'	ENSG00000141622	3	749	233	118822	2.0426	0.1859	0.005
'SLC5A7'	ENSG00000115665	0	752	388	118667	0	0.1859	0.134
'ATP8B1'	ENSG00000081923	11	741	1155	117900	1.5153	0.186	0.43
'MCM2'	ENSG00000073111	5	747	1508	117547	0.5217	0.1862	0.516
'MGAT1'	ENSG00000131446	0	752	389	118666	0	0.1862	0.128
'DYSF'	ENSG00000135636	32	720	4009	115046	1.2754	0.1864	0.679
'SPESP1'	ENSG00000258484	0	752	390	118665	0	0.1865	0.009
'ZNF618'	ENSG00000157657	11	741	1157	117898	1.5127	0.1865	0.03
'CBR4'	ENSG00000145439	0	752	391	118664	0	0.1868	0.002
'SPG21'	ENSG00000090487	0	752	391	118664	0	0.1868	0.259
'CYP1B1'	ENSG00000138061	11	741	1159	117896	1.51	0.187	0.002
'PDXP'	ENSG00000241360	0	752	392	118663	0	0.187	0.001
'NUP133'	ENSG00000069248	11	741	1160	117895	1.5087	0.1872	0.486
'PRKCE'	ENSG00000171132	0	752	393	118662	0	0.1873	0.773
'TEAD1'	ENSG00000187079	0	752	393	118662	0	0.1873	0.252
'UBQLN4'	ENSG00000160803	0	752	393	118662	0	0.1873	0.001
'HEG1'	ENSG00000173706	5	747	1520	117535	0.5176	0.1874	0.735
'CFP'	ENSG00000126759	3	749	234	118821	2.0338	0.1875	0.004
'ENO3'	ENSG00000108515	11	741	1161	117894	1.5074	0.1875	0.568
'PLOD3'	ENSG00000106397	11	741	1161	117894	1.5074	0.1875	0.601
'ARNTL2'	ENSG00000029153	6	746	576	118479	1.6544	0.1876	0.325
'CHRDL1'	ENSG00000101938	1	751	32	119023	4.9527	0.1876	0.16
'GYPE'	ENSG00000197465	1	751	32	119023	4.9527	0.1876	0.005
'PRDX4'	ENSG00000123131	1	751	32	119023	4.9527	0.1876	0.169
'RABL2A'	ENSG00000144134	1	751	32	119023	4.9527	0.1876	0.001
'ZNF781'	ENSG00000196381	6	746	576	118479	1.6544	0.1876	0.002
'EIF4E3'	ENSG00000163412	2	750	124	118931	2.5577	0.1877	0.045
'CKAP2'	ENSG00000136108	2	750	835	118220	0.3775	0.1878	0.018
'TMEM130'	ENSG00000166448	2	750	835	118220	0.3775	0.1878	0
'TYMP'	ENSG00000025708	2	750	831	118224	0.3794	0.1878	0.342
'BNIPL'	ENSG00000163141	0	752	395	118660	0	0.1879	0.002
'HTR6'	ENSG00000158748	2	750	836	118219	0.3771	0.1879	0.001
'WDR11'	ENSG00000120008	5	747	1525	117530	0.5159	0.1879	0.844
'PHF20L1'	ENSG00000129292	2	750	841	118214	0.3748	0.188	0.763
'AGPAT4'	ENSG00000026652	0	752	396	118659	0	0.1882	0.045
'CLEC17A'	ENSG00000187912	0	752	396	118659	0	0.1882	0.004
'MRPS31'	ENSG00000102738	0	752	396	118659	0	0.1882	0.044
'MST1'	ENSG00000173531	2	750	846	118209	0.3726	0.1882	0.64
'NT5C3A'	ENSG00000122643	0	752	396	118659	0	0.1882	0.167
'OR2AP1'	ENSG00000179615	0	752	396	118659	0	0.1882	0.002
'SNAI3'	ENSG00000185669	2	750	846	118209	0.3726	0.1882	0
'SOHLH2'	ENSG00000120669	0	752	396	118659	0	0.1882	0.009
'TINAGL1'	ENSG00000142910	2	750	846	118209	0.3726	0.1882	0.557
'PTPRA'	ENSG00000132670	2	750	847	118208	0.3722	0.1883	0.253
'RNF151'	ENSG00000179580	6	746	577	118478	1.6515	0.1883	0.001
'ASAH1'	ENSG00000104763	2	750	849	118206	0.3713	0.1884	0.928
'KSR1'	ENSG00000141068	2	750	848	118207	0.3717	0.1884	0.386
'HOXC6'	ENSG00000197757	0	752	397	118658	0	0.1885	0.124
'TDRD7'	ENSG00000196116	5	747	1530	117525	0.5141	0.1885	0.032
'ESR2'	ENSG00000140009	2	750	852	118203	0.37	0.1886	0.679
'LRRC27'	ENSG00000148814	11	741	1166	117889	1.5009	0.1888	0.005
'S1PR4'	ENSG00000125910	11	741	1166	117889	1.5009	0.1888	0.198
'TTC30B'	ENSG00000196659	2	750	855	118200	0.3687	0.1889	0.014
'VAPA'	ENSG00000101558	0	752	398	118657	0	0.1889	0.105
'EFCAB12'	ENSG00000172771	2	750	858	118197	0.3674	0.1891	0.033
'TMEM176A'	ENSG00000002933	3	749	235	118820	2.0252	0.1891	0.174
'USP25'	ENSG00000155313	2	750	857	118198	0.3678	0.1891	0.597
'MCAT'	ENSG00000100294	0	752	399	118656	0	0.1892	0.004
'SUPV3L1'	ENSG00000156502	2	750	861	118194	0.3661	0.1894	0.362
'BIVM'	ENSG00000134897	0	752	400	118655	0	0.1895	0.227
'ITPRIPL1'	ENSG00000198885	11	741	1169	117886	1.497	0.1895	0
'RTP1'	ENSG00000175077	0	752	400	118655	0	0.1895	0.001
'SENP8'	ENSG00000166192	0	752	400	118655	0	0.1895	0.003
'VRK3'	ENSG00000105053	2	750	862	118193	0.3656	0.1896	0.009
'AGTPBP1'	ENSG00000135049	2	750	863	118192	0.3652	0.1897	0.171
'CAPN10'	ENSG00000142330	14	738	1530	117525	1.4572	0.1897	0.021
'ZNF710'	ENSG00000140548	6	746	579	118476	1.6458	0.1898	0.003
'NCBP2'	ENSG00000114503	2	750	125	118930	2.5372	0.1899	0.068
'OSTN'	ENSG00000188729	2	750	125	118930	2.5372	0.1899	0.005
'SMAGP'	ENSG00000170545	2	750	125	118930	2.5372	0.1899	0.023
'MTTP'	ENSG00000138823	2	750	867	118188	0.3635	0.1901	0.034
'PHLDB1'	ENSG00000019144	17	735	1938	117117	1.3977	0.1902	0.783
'RND2'	ENSG00000108830	0	752	402	118653	0	0.1902	0
'GRIK1'	ENSG00000171189	2	750	868	118187	0.3631	0.1903	0.422
'MTNR1B'	ENSG00000134640	2	750	868	118187	0.3631	0.1903	0.605
'TNRC18'	ENSG00000182095	32	720	4054	115001	1.2608	0.1903	0.105
'GPR1'	ENSG00000183671	6	746	580	118475	1.6429	0.1905	0.001
'H1FX'	ENSG00000184897	0	752	403	118652	0	0.1906	0.19
'ACVR1B'	ENSG00000135503	3	749	236	118819	2.0166	0.1907	0.616
'HIST1H3E'	ENSG00000274750	3	749	236	118819	2.0166	0.1907	0.005
'KRTAP27-1'	ENSG00000206107	3	749	236	118819	2.0166	0.1907	0.003
'TMEM33'	ENSG00000109133	3	749	236	118819	2.0166	0.1907	0.064
'ANKRD62'	ENSG00000181626	2	750	873	118182	0.361	0.1909	0.121
'ZNF114'	ENSG00000178150	2	750	875	118180	0.3602	0.1912	0.002
'CDADC1'	ENSG00000102543	0	752	405	118650	0	0.1913	0.001
'TPPP'	ENSG00000171368	0	752	405	118650	0	0.1913	0.263
'VSIG2'	ENSG00000019102	0	752	405	118650	0	0.1913	0.066
'FCHO2'	ENSG00000157107	0	752	406	118649	0	0.1917	0.587
'ARHGAP31'	ENSG00000031081	17	735	1951	117104	1.3883	0.1919	0.562
'CGREF1'	ENSG00000138028	0	752	407	118648	0	0.192	0.028
'NPEPPS'	ENSG00000141279	0	752	407	118648	0	0.192	0.622
'PARP8'	ENSG00000151883	6	746	582	118473	1.6372	0.192	0.298
'TSPYL5'	ENSG00000180543	0	752	407	118648	0	0.192	0.349
'AGR2'	ENSG00000106541	2	750	126	118929	2.517	0.1922	0.052
'EIF4H'	ENSG00000106682	3	749	237	118818	2.008	0.1922	0.383
'HBQ1'	ENSG00000086506	2	750	126	118929	2.517	0.1922	0.002
'RPRD1A'	ENSG00000141425	2	750	126	118929	2.517	0.1922	0
'SAMD8'	ENSG00000156671	3	749	237	118818	2.008	0.1922	0.013
'TAB1'	ENSG00000100324	2	750	881	118174	0.3577	0.1922	0.31
'NCF4'	ENSG00000100365	2	750	882	118173	0.3573	0.1923	0.438
'CLCF1'	ENSG00000175505	0	752	408	118647	0	0.1924	0.001
'HGF'	ENSG00000019991	0	752	408	118647	0	0.1924	0.712
'MAGI1'	ENSG00000151276	17	735	1954	117101	1.3861	0.1924	0.681
'RAB11FIP4'	ENSG00000131242	2	750	883	118172	0.3569	0.1925	0.102
'NHS'	ENSG00000188158	2	750	884	118171	0.3565	0.1927	0.238
'ACTRT3'	ENSG00000184378	0	752	409	118646	0	0.1928	0.091
'ASAH2'	ENSG00000188611	0	752	409	118646	0	0.1928	0.077
'RTL1'	ENSG00000254656	17	735	1957	117098	1.3839	0.1928	0.025
'ALDH1B1'	ENSG00000137124	11	741	1182	117873	1.4804	0.1932	0
'CADM1'	ENSG00000182985	0	752	410	118645	0	0.1932	0.65
'MVB12A'	ENSG00000141971	0	752	410	118645	0	0.1932	0.002
'ZDHHC5'	ENSG00000156599	2	750	887	118168	0.3553	0.1932	0.201
'GLT8D1'	ENSG00000016864	0	752	411	118644	0	0.1936	0.318
'GSTO2'	ENSG00000065621	3	749	238	118817	1.9996	0.1938	0
'MORF4L1'	ENSG00000185787	3	749	238	118817	1.9996	0.1938	0.846
'TMPRSS13'	ENSG00000137747	2	750	890	118165	0.3541	0.1938	0.007
'IWS1'	ENSG00000163166	6	746	585	118470	1.6288	0.1942	0.39
'RDH16'	ENSG00000139547	2	750	892	118163	0.3533	0.1942	0.001
'CASQ2'	ENSG00000118729	0	752	413	118642	0	0.1944	0.179
'NOVA2'	ENSG00000104967	2	750	127	118928	2.4972	0.1944	0.003
'RAB3D'	ENSG00000105514	0	752	413	118642	0	0.1944	0.164
'SPINK13'	ENSG00000214510	2	750	127	118928	2.4972	0.1944	0
'GRIK4'	ENSG00000149403	11	741	1187	117868	1.4741	0.1947	0.047
'GOSR2'	ENSG00000108433	6	746	586	118469	1.626	0.195	0.99
'EDEM1'	ENSG00000134109	11	741	1189	117866	1.4716	0.1953	0.115
'TBX21'	ENSG00000073861	5	747	410	118645	1.9369	0.1953	0.159
'ACHE'	ENSG00000087085	1	751	592	118463	0.2665	0.1954	0.505
'ARMCX1'	ENSG00000126947	3	749	239	118816	1.9912	0.1954	0.01
'PSME2'	ENSG00000100911	3	749	239	118816	1.9912	0.1954	0.379
'RNASE9'	ENSG00000188655	3	749	239	118816	1.9912	0.1954	0.006
'SDC3'	ENSG00000162512	1	751	594	118461	0.2656	0.1954	0.001
'SRXN1'	ENSG00000271303	3	749	239	118816	1.9912	0.1954	0.004
'ZMYM5'	ENSG00000132950	9	743	891	118164	1.6064	0.1954	0.38
'CCDC82'	ENSG00000149231	1	751	599	118456	0.2633	0.1955	0.387
'PPM1N'	ENSG00000213889	1	751	598	118457	0.2638	0.1955	0.002
'SCRN1'	ENSG00000136193	1	751	595	118460	0.2651	0.1955	0.235
'ACOX3'	ENSG00000087008	11	741	1190	117865	1.4703	0.1956	0.338
'CYP7B1'	ENSG00000172817	1	751	602	118453	0.262	0.1956	0.016
'ZNF485'	ENSG00000198298	1	751	600	118455	0.2629	0.1956	0.004
'MARK2'	ENSG00000072518	1	751	603	118452	0.2616	0.1957	0.192
'OR2Z1'	ENSG00000181733	1	751	604	118451	0.2611	0.1957	0
'PRSS57'	ENSG00000185198	1	751	603	118452	0.2616	0.1957	0.082
'ZBTB9'	ENSG00000213588	1	751	603	118452	0.2616	0.1957	0.006
'MAP3K3'	ENSG00000198909	1	751	606	118449	0.2603	0.1958	0.55
'MYO9A'	ENSG00000066933	10	742	2461	116594	0.6385	0.1958	0.027
'PRDM7'	ENSG00000126856	1	751	606	118449	0.2603	0.1958	0.054
'TNIP2'	ENSG00000168884	1	751	606	118449	0.2603	0.1958	0.171
'CYP11B2'	ENSG00000179142	9	743	893	118162	1.6028	0.1959	0.002
'PUM1'	ENSG00000134644	1	751	607	118448	0.2598	0.1959	0.116
'HTR2B'	ENSG00000135914	1	751	609	118446	0.259	0.1961	0.005
'OR6B1'	ENSG00000221813	1	751	609	118446	0.259	0.1961	0.029
'RAB34'	ENSG00000109113	5	747	412	118643	1.9275	0.1961	0.119
'TLX2'	ENSG00000115297	5	747	412	118643	1.9275	0.1961	0.002
'REPS1'	ENSG00000135597	1	751	612	118443	0.2577	0.1963	0.564
'PKD2L1'	ENSG00000107593	11	741	1193	117862	1.4666	0.1965	0.662
'TBC1D17'	ENSG00000104946	11	741	1193	117862	1.4666	0.1965	0.295
'APOL5'	ENSG00000128313	1	751	615	118440	0.2564	0.1966	0.003
'OR10A4'	ENSG00000170782	1	751	615	118440	0.2564	0.1966	0.147
'TMEM249'	ENSG00000261587	1	751	615	118440	0.2564	0.1966	0.006
'ZNF460'	ENSG00000197714	1	751	615	118440	0.2564	0.1966	0.118
'CA5B'	ENSG00000169239	2	750	128	118927	2.4776	0.1967	0.024
'PGAM4'	ENSG00000226784	2	750	128	118927	2.4776	0.1967	0.001
'SPAG6'	ENSG00000077327	1	751	617	118438	0.2556	0.1968	0.012
'TSPAN10'	ENSG00000182612	9	743	897	118158	1.5956	0.1968	0.098
'NFKBIZ'	ENSG00000144802	1	751	618	118437	0.2552	0.1969	0.686
'SBF2'	ENSG00000133812	17	735	1981	117074	1.3669	0.1969	0.689
'CCDC153'	ENSG00000248712	5	747	414	118641	1.9182	0.197	0.001
'FFAR2'	ENSG00000126262	1	751	619	118436	0.2548	0.197	0.183
'GSTM5'	ENSG00000134201	5	747	414	118641	1.9182	0.197	0.007
'CTSZ'	ENSG00000101160	1	751	620	118435	0.2544	0.1972	0.609
'BTNL9'	ENSG00000165810	9	743	899	118156	1.592	0.1973	0.003
'DDO'	ENSG00000203797	1	751	621	118434	0.2539	0.1973	0.038
'TCEA3'	ENSG00000204219	1	751	621	118434	0.2539	0.1973	0.112
'CROT'	ENSG00000005469	1	751	622	118433	0.2535	0.1974	0.026
'CAMK2B'	ENSG00000058404	5	747	415	118640	1.9135	0.1975	0.143
'MRPL10'	ENSG00000159111	5	747	415	118640	1.9135	0.1975	0.004
'PAQR8'	ENSG00000170915	1	751	623	118432	0.2531	0.1975	0.012
'TMOD2'	ENSG00000128872	5	747	415	118640	1.9135	0.1975	0.052
'BBS4'	ENSG00000140463	1	751	624	118431	0.2527	0.1977	0.449
'ANAPC5'	ENSG00000089053	1	751	625	118430	0.2523	0.1978	0.375
'KDM4E'	ENSG00000235268	1	751	625	118430	0.2523	0.1978	0.032
'OR52I1'	ENSG00000232268	1	751	625	118430	0.2523	0.1978	0.002
'BNC2'	ENSG00000173068	11	741	1198	117857	1.4604	0.1981	0.679
'TSNARE1'	ENSG00000171045	11	741	1198	117857	1.4604	0.1981	0.633
'DHODH'	ENSG00000102967	9	743	903	118152	1.5849	0.1982	0.091
'ATOH8'	ENSG00000168874	5	747	417	118638	1.9043	0.1984	0.037
'DUSP15'	ENSG00000149599	5	747	417	118638	1.9043	0.1984	0
'ZC2HC1A'	ENSG00000104427	5	747	417	118638	1.9043	0.1984	0.011
'FAM114A1'	ENSG00000197712	9	743	904	118151	1.5832	0.1985	0.548
'GCNT3'	ENSG00000140297	9	743	904	118151	1.5832	0.1985	0.007
'GK2'	ENSG00000196475	1	751	629	118426	0.2507	0.1985	0.045
'LIMD1'	ENSG00000144791	1	751	629	118426	0.2507	0.1985	0.097
'APOBEC1'	ENSG00000111701	3	749	241	118814	1.9746	0.1986	0.004
'CHN2'	ENSG00000106069	1	751	631	118424	0.2499	0.1988	0.423
'FAM71B'	ENSG00000170613	1	751	631	118424	0.2499	0.1988	0.014
'EPSTI1'	ENSG00000133106	5	747	418	118637	1.8997	0.1989	0.04
'P2RY13'	ENSG00000181631	5	747	418	118637	1.8997	0.1989	0.043
'TRIM31'	ENSG00000204616	5	747	418	118637	1.8997	0.1989	0.089
'PFN3'	ENSG00000196570	2	750	129	118926	2.4584	0.199	0.025
'STMN3'	ENSG00000197457	2	750	129	118926	2.4584	0.199	0.066
'SUMO3'	ENSG00000184900	2	750	129	118926	2.4584	0.199	0.277
'ANKRD1'	ENSG00000148677	5	747	419	118636	1.8952	0.1994	0.364
'DNAJC3'	ENSG00000102580	5	747	419	118636	1.8952	0.1994	0.327
'WDR43'	ENSG00000163811	1	751	635	118420	0.2483	0.1995	0.13
'CHRM4'	ENSG00000180720	1	751	636	118419	0.2479	0.1997	0.045
'UBQLN1'	ENSG00000135018	1	751	636	118419	0.2479	0.1997	0.101
'ALG10B'	ENSG00000175548	9	743	909	118146	1.5744	0.1998	0.09
'TPX2'	ENSG00000088325	9	743	909	118146	1.5744	0.1998	0.258
'RILP'	ENSG00000167705	1	751	637	118418	0.2475	0.1999	0.001
'AREL1'	ENSG00000119682	9	743	910	118145	1.5726	0.2001	0.325
'OR13A1'	ENSG00000256574	1	751	638	118417	0.2471	0.2001	0.002
'TEX2'	ENSG00000136478	11	741	1204	117851	1.4531	0.2001	0.188
'MLX'	ENSG00000108788	3	749	242	118813	1.9665	0.2002	0.163
'RNF125'	ENSG00000101695	3	749	242	118813	1.9665	0.2002	0
'SOST'	ENSG00000167941	3	749	242	118813	1.9665	0.2002	0.715
'DHRS1'	ENSG00000157379	5	747	421	118634	1.8862	0.2003	0.015
'IL22RA2'	ENSG00000164485	5	747	421	118634	1.8862	0.2003	0.041
'NOSIP'	ENSG00000142546	5	747	421	118634	1.8862	0.2003	0.146
'ASAP2'	ENSG00000151693	9	743	912	118143	1.5692	0.2006	0.047
'DHCR24'	ENSG00000116133	5	747	422	118633	1.8817	0.2008	0.679
'HELLS'	ENSG00000119969	5	747	422	118633	1.8817	0.2008	0.495
'RCOR2'	ENSG00000167771	5	747	422	118633	1.8817	0.2008	0.037
'KAT6A'	ENSG00000083168	17	735	2001	117054	1.353	0.2009	0.2
'GPC1'	ENSG00000063660	11	741	1207	117848	1.4494	0.2011	0.086
'SPRTN'	ENSG00000010072	1	751	643	118412	0.2452	0.2012	0.195
'TRABD'	ENSG00000170638	1	751	643	118412	0.2452	0.2012	0.355
'ALKBH3'	ENSG00000166199	5	747	423	118632	1.8772	0.2013	0.004
'ANAPC10'	ENSG00000164162	2	750	130	118925	2.4395	0.2013	0.376
'DNLZ'	ENSG00000213221	2	750	130	118925	2.4395	0.2013	0.002
'NAA38'	ENSG00000183011	5	747	423	118632	1.8772	0.2013	0.261
'TWIST2'	ENSG00000233608	2	750	130	118925	2.4395	0.2013	0.12
'CCDC62'	ENSG00000130783	1	751	645	118410	0.2444	0.2016	0.041
'SRRD'	ENSG00000100104	1	751	645	118410	0.2444	0.2016	0.001
'ACSM1'	ENSG00000166743	9	743	916	118139	1.5623	0.2018	0.292
'DKK3'	ENSG00000050165	5	747	424	118631	1.8728	0.2018	0.197
'GSTP1'	ENSG00000084207	3	749	243	118812	1.9584	0.2018	0.063
'KCTD19'	ENSG00000168676	11	741	1209	117846	1.447	0.2018	0.255
'MPDU1'	ENSG00000129255	3	749	243	118812	1.9584	0.2018	0.529
'PKNOX2'	ENSG00000165495	5	747	424	118631	1.8728	0.2018	0.314
'PTBP1'	ENSG00000011304	5	747	424	118631	1.8728	0.2018	0.507
'SWSAP1'	ENSG00000173928	5	747	424	118631	1.8728	0.2018	0.033
'HSPA4'	ENSG00000170606	1	751	647	118408	0.2437	0.2021	0.611
'LINGO1'	ENSG00000169783	1	751	647	118408	0.2437	0.2021	0.266
'PCSK7'	ENSG00000160613	1	751	648	118407	0.2433	0.2023	0.605
'RNF44'	ENSG00000146083	1	751	648	118407	0.2433	0.2023	0.072
'FAM167A'	ENSG00000154319	5	747	425	118630	1.8683	0.2024	0.176
'ASTN2'	ENSG00000148219	8	744	2025	117030	0.6214	0.2028	0.611
'CEP76'	ENSG00000101624	1	751	650	118405	0.2426	0.2028	0.096
'DOCK3'	ENSG00000088538	8	744	2030	117025	0.6199	0.2028	0.237
'PPEF1'	ENSG00000086717	1	751	35	119020	4.5281	0.2028	0.003
'RMI2'	ENSG00000175643	1	751	35	119020	4.5281	0.2028	0.03
'SETD6'	ENSG00000103037	1	751	650	118405	0.2426	0.2028	0.115
'C10orf88'	ENSG00000119965	5	747	426	118629	1.8639	0.2029	0.001
'ZNF763'	ENSG00000197054	5	747	426	118629	1.8639	0.2029	0.051
'SP2'	ENSG00000167182	1	751	651	118404	0.2422	0.2031	0.205
'TMEM259'	ENSG00000182087	9	743	921	118134	1.5537	0.2032	0.02
'CD151'	ENSG00000177697	5	747	427	118628	1.8596	0.2034	0.342
'CMTM3'	ENSG00000140931	3	749	244	118811	1.9503	0.2034	0.001
'CRYAB'	ENSG00000109846	3	749	244	118811	1.9503	0.2034	0.163
'ENPP1'	ENSG00000197594	1	751	652	118403	0.2418	0.2034	0.43
'GINS4'	ENSG00000147536	3	749	244	118811	1.9503	0.2034	0.059
'ASAH2B'	ENSG00000204147	2	750	131	118924	2.4208	0.2035	0.005
'MAL2'	ENSG00000147676	2	750	131	118924	2.4208	0.2035	0.018
'POLDIP2'	ENSG00000004142	2	750	131	118924	2.4208	0.2035	0.196
'SEC11A'	ENSG00000140612	2	750	131	118924	2.4208	0.2035	0.034
'FAM171A1'	ENSG00000148468	14	738	1600	117455	1.3926	0.2036	0.224
'FPR2'	ENSG00000171049	1	751	653	118402	0.2414	0.2036	0.119
'PDZRN4'	ENSG00000165966	11	741	1214	117841	1.441	0.2036	0.129
'C12orf57'	ENSG00000111678	1	751	654	118401	0.2411	0.2039	0.147
'FAM47E'	ENSG00000189157	5	747	428	118627	1.8552	0.2039	0.093
'NKX2-5'	ENSG00000183072	5	747	428	118627	1.8552	0.2039	0.771
'STAC2'	ENSG00000141750	1	751	655	118400	0.2407	0.2042	0.003
'AXL'	ENSG00000167601	11	741	1216	117839	1.4386	0.2043	0.512
'TBC1D22B'	ENSG00000065491	5	747	429	118626	1.8509	0.2045	0.224
'GMIP'	ENSG00000089639	11	741	1217	117838	1.4374	0.2047	0.016
'AGK'	ENSG00000006530	5	747	430	118625	1.8465	0.205	0.001
'CCDC92'	ENSG00000119242	7	745	652	118403	1.7063	0.205	0.773
'GIP'	ENSG00000159224	3	749	245	118810	1.9423	0.205	0.004
'SLC34A2'	ENSG00000157765	14	738	1606	117449	1.3873	0.2052	0.856
'ZFP30'	ENSG00000120784	7	745	653	118402	1.7037	0.2053	0.009
'ELN'	ENSG00000049540	14	738	1607	117448	1.3864	0.2054	0.943
'LAMP5'	ENSG00000125869	5	747	431	118624	1.8422	0.2056	0
'SLC10A3'	ENSG00000126903	5	747	431	118624	1.8422	0.2056	0.17
'GNL2'	ENSG00000134697	9	743	929	118126	1.5402	0.2057	0.779
'PDP2'	ENSG00000172840	9	743	929	118126	1.5402	0.2057	0.026
'ASPSCR1'	ENSG00000169696	4	748	1228	117827	0.5131	0.2058	0.009
'CTRB2'	ENSG00000168928	2	750	132	118923	2.4025	0.2058	0.071
'RAPGEF2'	ENSG00000109756	4	748	1235	117820	0.5102	0.2058	0.261
'SLC38A8'	ENSG00000166558	11	741	1220	117835	1.4338	0.2058	0.199
'ZNRF4'	ENSG00000105428	4	748	1231	117824	0.5118	0.2058	0
'AHI1'	ENSG00000135541	4	748	1236	117819	0.5097	0.2059	0.904
'CDH12'	ENSG00000154162	7	745	655	118400	1.6984	0.2059	0.138
'HELZ'	ENSG00000198265	4	748	1236	117819	0.5097	0.2059	0.313
'HK1'	ENSG00000156515	7	745	655	118400	1.6984	0.2059	0.408
'ZSWIM4'	ENSG00000132003	4	748	1236	117819	0.5097	0.2059	0.013
'GLG1'	ENSG00000090863	9	743	930	118125	1.5386	0.2061	0.285
'SLC7A2'	ENSG00000003989	4	748	1245	117810	0.506	0.2061	0.02
'SOBP'	ENSG00000112320	5	747	432	118623	1.838	0.2061	0.002
'STEAP3'	ENSG00000115107	4	748	1246	117809	0.5056	0.2061	0
'OR6S1'	ENSG00000181803	7	745	656	118399	1.6958	0.2062	0
'PRAMEF12'	ENSG00000116726	7	745	656	118399	1.6958	0.2062	0.001
'CLIP1'	ENSG00000130779	4	748	1249	117806	0.5044	0.2063	0.191
'PRSS55'	ENSG00000184647	4	748	1252	117803	0.5032	0.2064	0.001
'ATG13'	ENSG00000175224	7	745	657	118398	1.6932	0.2065	0.454
'MAATS1'	ENSG00000183833	4	748	1254	117801	0.5024	0.2065	0.008
'MDFI'	ENSG00000112559	3	749	246	118809	1.9344	0.2066	0.161
'MYL4'	ENSG00000198336	3	749	246	118809	1.9344	0.2066	0.001
'TMED9'	ENSG00000184840	3	749	246	118809	1.9344	0.2066	0.572
'SSBP4'	ENSG00000130511	5	747	433	118622	1.8337	0.2067	0.158
'TH'	ENSG00000180176	4	748	1257	117798	0.5011	0.2067	0.327
'FLRT1'	ENSG00000126500	4	748	1259	117796	0.5003	0.2068	0.041
'ZNF185'	ENSG00000147394	7	745	659	118396	1.6881	0.2071	0.063
'BTAF1'	ENSG00000095564	4	748	1265	117790	0.4979	0.2073	0.39
'ITGB3'	ENSG00000259207	7	745	660	118395	1.6855	0.2074	0.593
'FH'	ENSG00000091483	7	745	661	118394	1.6829	0.2077	0.531
'SULT1A2'	ENSG00000197165	7	745	661	118394	1.6829	0.2077	0.098
'ZC3H18'	ENSG00000158545	6	746	1628	117427	0.5801	0.2077	0.003
'RNF40'	ENSG00000103549	4	748	1272	117783	0.4952	0.2079	0.099
'MELK'	ENSG00000165304	7	745	662	118393	1.6804	0.208	0.011
'MESP1'	ENSG00000166823	2	750	133	118922	2.3844	0.2081	0.001
'SCHIP1'	ENSG00000151967	2	750	133	118922	2.3844	0.2081	0.659
'BCL2L15'	ENSG00000188761	3	749	247	118808	1.9266	0.2082	0.21
'NDUFS3'	ENSG00000213619	3	749	247	118808	1.9266	0.2082	0.241
'OARD1'	ENSG00000124596	3	749	247	118808	1.9266	0.2082	0.068
'TMIE'	ENSG00000181585	3	749	247	118808	1.9266	0.2082	0
'ATP2B1'	ENSG00000070961	5	747	436	118619	1.821	0.2084	0.429
'CCDC61'	ENSG00000104983	7	745	663	118392	1.6778	0.2084	0.012
'FKBP8'	ENSG00000105701	5	747	436	118619	1.821	0.2084	0.677
'KLK10'	ENSG00000129451	5	747	436	118619	1.821	0.2084	0.138
'LARP4B'	ENSG00000107929	9	743	937	118118	1.527	0.2084	0.195
'TNFRSF9'	ENSG00000049249	5	747	436	118619	1.821	0.2084	0.122
'SIPA1L2'	ENSG00000116991	14	738	3139	115916	0.7005	0.2088	0.262
'CLRN2'	ENSG00000249581	5	747	437	118618	1.8168	0.2089	0
'FOXL1'	ENSG00000176678	5	747	437	118618	1.8168	0.2089	0.035
'MRC2'	ENSG00000011028	6	746	1662	117393	0.5681	0.2089	0.542
'TMEM120B'	ENSG00000188735	5	747	437	118618	1.8168	0.2089	0.167
'CNOT3'	ENSG00000088038	7	745	667	118388	1.6677	0.2097	0.117
'CLSTN2'	ENSG00000158258	4	748	1288	117767	0.489	0.2098	0.02
'DEFB132'	ENSG00000186458	3	749	248	118807	1.9188	0.2099	0.005
'HAL'	ENSG00000084110	4	748	1289	117766	0.4886	0.2099	0.12
'RTF1'	ENSG00000137815	3	749	248	118807	1.9188	0.2099	0.502
'TFCP2'	ENSG00000135457	3	749	248	118807	1.9188	0.2099	0.392
'WFDC6'	ENSG00000243543	3	749	248	118807	1.9188	0.2099	0
'GPANK1'	ENSG00000204438	7	745	668	118387	1.6652	0.2101	0.006
'EIF2S1'	ENSG00000134001	2	750	134	118921	2.3666	0.2104	0.599
'NUP160'	ENSG00000030066	4	748	1294	117761	0.4867	0.2106	0.377
'CLTC'	ENSG00000141367	5	747	440	118615	1.8044	0.2107	0.368
'OR5B12'	ENSG00000172362	5	747	440	118615	1.8044	0.2107	0.004
'ZCCHC18'	ENSG00000166707	5	747	440	118615	1.8044	0.2107	0.001
'SLC22A25'	ENSG00000196600	9	743	944	118111	1.5156	0.2109	0.126
'RHO'	ENSG00000163914	7	745	671	118384	1.6577	0.2111	0.006
'LILRA1'	ENSG00000104974	12	740	1290	117765	1.4804	0.2112	0.294
'RAD54B'	ENSG00000197275	9	743	945	118110	1.5139	0.2113	0.754
'RNF6'	ENSG00000127870	9	743	945	118110	1.5139	0.2113	0.085
'FAM120A'	ENSG00000048828	7	745	672	118383	1.6552	0.2115	0.511
'PNOC'	ENSG00000168081	3	749	249	118806	1.9111	0.2115	0.002
'RAB38'	ENSG00000123892	3	749	249	118806	1.9111	0.2115	0.302
'TYSND1'	ENSG00000156521	7	745	672	118383	1.6552	0.2115	0.001
'SLC16A5'	ENSG00000170190	12	740	1293	117762	1.4769	0.2117	0.046
'RTBDN'	ENSG00000132026	5	747	442	118613	1.7962	0.2119	0
'RUNX3'	ENSG00000020633	5	747	442	118613	1.7962	0.2119	0.544
'ZNF91'	ENSG00000167232	9	743	947	118108	1.5107	0.212	0.185
'LONP1'	ENSG00000196365	15	737	1688	117367	1.4151	0.2121	0.61
'NALCN'	ENSG00000102452	12	740	1296	117759	1.4735	0.2122	0.465
'CRISPLD1'	ENSG00000121005	5	747	443	118612	1.7921	0.2125	0.023
'FBN1'	ENSG00000166147	22	730	2647	116408	1.3253	0.2125	0.663
'NEO1'	ENSG00000067141	15	737	1691	117364	1.4126	0.2125	0.455
'POLR3H'	ENSG00000100413	5	747	443	118612	1.7921	0.2125	0.019
'RNASE3'	ENSG00000169397	5	747	443	118612	1.7921	0.2125	0.001
'DCBLD1'	ENSG00000164465	7	745	675	118380	1.6478	0.2126	0.45
'SIL1'	ENSG00000120725	7	745	675	118380	1.6478	0.2126	0.325
'DPM2'	ENSG00000136908	2	750	135	118920	2.349	0.2127	0.107
'KPNA4'	ENSG00000186432	2	750	135	118920	2.349	0.2127	0.443
'MSANTD3'	ENSG00000066697	2	750	135	118920	2.349	0.2127	0.002
'TTR'	ENSG00000118271	2	750	135	118920	2.349	0.2127	0.003
'VWC2L'	ENSG00000174453	2	750	135	118920	2.349	0.2127	0.162
'CDK2AP2'	ENSG00000167797	1	751	37	119018	4.2832	0.2128	0.024
'CKS1B'	ENSG00000173207	1	751	37	119018	4.2832	0.2128	0.039
'RPS28'	ENSG00000233927	1	751	37	119018	4.2832	0.2128	0.378
'TSR2'	ENSG00000158526	1	751	37	119018	4.2832	0.2128	0.004
'VTN'	ENSG00000109072	9	743	949	118106	1.5075	0.2128	0.633
'YIPF6'	ENSG00000181704	1	751	37	119018	4.2832	0.2128	0.108
'TAS2R31'	ENSG00000256436	7	745	676	118379	1.6454	0.213	0.019
'CDK4'	ENSG00000135446	5	747	444	118611	1.7881	0.2131	0.505
'MARCH1'	ENSG00000145416	5	747	444	118611	1.7881	0.2131	0.055
'SF3B1'	ENSG00000115524	3	749	250	118805	1.9034	0.2131	0.436
'SMC2'	ENSG00000136824	9	743	950	118105	1.5059	0.2131	0.298
'SRPK2'	ENSG00000135250	5	747	444	118611	1.7881	0.2131	0.38
'UNC119B'	ENSG00000175970	3	749	250	118805	1.9034	0.2131	0.032
'ALPI'	ENSG00000163295	7	745	677	118378	1.6429	0.2133	0.207
'STAT6'	ENSG00000166888	7	745	677	118378	1.6429	0.2133	0.948
'TIPARP'	ENSG00000163659	7	745	677	118378	1.6429	0.2133	0.904
'DNA2'	ENSG00000138346	9	743	951	118104	1.5043	0.2135	0.577
'GRM8'	ENSG00000179603	12	740	1304	117751	1.4643	0.2136	0.244
'ASPA'	ENSG00000108381	5	747	445	118610	1.7841	0.2137	0.028
'CNOT10'	ENSG00000182973	7	745	678	118377	1.6405	0.2137	0.104
'PTDSS2'	ENSG00000174915	5	747	445	118610	1.7841	0.2137	0.245
'SLC25A39'	ENSG00000013306	7	745	679	118376	1.6381	0.2141	0.274
'PCED1A'	ENSG00000132635	9	743	953	118102	1.5011	0.2143	0.53
'SLC10A5'	ENSG00000253598	5	747	446	118609	1.78	0.2144	0.011
'EIF4B'	ENSG00000063046	7	745	680	118375	1.6357	0.2145	0.629
'DIO2'	ENSG00000211448	3	749	251	118804	1.8958	0.2147	0.005
'RSPO3'	ENSG00000146374	3	749	251	118804	1.8958	0.2147	0.668
'SRD5A3'	ENSG00000128039	3	749	251	118804	1.8958	0.2147	0.08
'VPS4B'	ENSG00000119541	3	749	251	118804	1.8958	0.2147	0.007
'ZNF562'	ENSG00000171466	7	745	681	118374	1.6332	0.2149	0.004
'AK5'	ENSG00000154027	5	747	447	118608	1.7761	0.215	0.387
'HINT3'	ENSG00000111911	2	750	136	118919	2.3317	0.215	0.006
'OR2AE1'	ENSG00000244623	5	747	447	118608	1.7761	0.215	0
'SPRN'	ENSG00000203772	2	750	136	118919	2.3317	0.215	0.027
'WNT3'	ENSG00000108379	2	750	136	118919	2.3317	0.215	0.58
'SLC39A5'	ENSG00000139540	12	740	1312	117743	1.4553	0.2151	0.011
'TPP2'	ENSG00000134900	9	743	956	118099	1.4964	0.2155	0.264
'KDM1B'	ENSG00000165097	5	747	448	118607	1.7721	0.2156	0.467
'SH2D2A'	ENSG00000027869	5	747	448	118607	1.7721	0.2156	0.17
'ST8SIA2'	ENSG00000140557	5	747	448	118607	1.7721	0.2156	0.066
'FARS2'	ENSG00000145982	7	745	683	118372	1.6284	0.2157	0.035
'OR4B1'	ENSG00000175619	7	745	684	118371	1.626	0.2161	0.002
'GALNTL6'	ENSG00000174473	5	747	449	118606	1.7681	0.2162	0.13
'IL11RA'	ENSG00000137070	5	747	449	118606	1.7681	0.2162	0.012
'SHANK2'	ENSG00000162105	12	740	1318	117737	1.4486	0.2163	0.173
'ALYREF'	ENSG00000183684	3	749	252	118803	1.8883	0.2164	0.004
'DEFB125'	ENSG00000178591	3	749	252	118803	1.8883	0.2164	0.01
'RBBP9'	ENSG00000089050	3	749	252	118803	1.8883	0.2164	0
'VMP1'	ENSG00000062716	3	749	252	118803	1.8883	0.2164	0.665
'ARHGAP20'	ENSG00000137727	12	740	1319	117736	1.4475	0.2166	0.349
'TCTN3'	ENSG00000119977	9	743	959	118096	1.4917	0.2167	0.426
'MFSD6'	ENSG00000151690	7	745	686	118369	1.6213	0.2169	0.334
'MYT1L'	ENSG00000186487	7	745	686	118369	1.6213	0.2169	0.179
'OR10H1'	ENSG00000186723	5	747	450	118605	1.7642	0.2169	0.044
'AIF1'	ENSG00000204472	2	750	137	118918	2.3147	0.2173	0.75
'C4orf46'	ENSG00000205208	2	750	137	118918	2.3147	0.2173	0
'CXCR3'	ENSG00000186810	2	750	137	118918	2.3147	0.2173	0.743
'DEFB136'	ENSG00000205884	2	750	137	118918	2.3147	0.2173	0.002
'KIAA0513'	ENSG00000135709	7	745	687	118368	1.6189	0.2173	0.044
'MATN3'	ENSG00000132031	7	745	687	118368	1.6189	0.2173	0.001
'POGK'	ENSG00000143157	7	745	687	118368	1.6189	0.2173	0.08
'PPP1R1A'	ENSG00000135447	2	750	137	118918	2.3147	0.2173	0.001
'SCNN1G'	ENSG00000166828	7	745	687	118368	1.6189	0.2173	0.825
'CACNA2D4'	ENSG00000151062	15	737	1723	117332	1.386	0.2174	0.12
'NSUN2'	ENSG00000037474	9	743	961	118094	1.4885	0.2175	0.962
'SULT1A1'	ENSG00000196502	5	747	451	118604	1.7602	0.2175	0.325
'DHRS4'	ENSG00000157326	7	745	688	118367	1.6165	0.2177	0.002
'CGB2'	ENSG00000104818	1	751	38	119017	4.1705	0.2178	0.001
'ZNRF2'	ENSG00000180233	1	751	38	119017	4.1705	0.2178	0.01
'SLC18A1'	ENSG00000036565	9	743	962	118093	1.487	0.2179	0.269
'C4orf45'	ENSG00000164123	3	749	253	118802	1.8808	0.218	0.128
'GNPDA1'	ENSG00000113552	3	749	253	118802	1.8808	0.218	0.684
'NRIP3'	ENSG00000175352	3	749	253	118802	1.8808	0.218	0.022
'SYTL4'	ENSG00000102362	3	749	253	118802	1.8808	0.218	0.311
'VCAN'	ENSG00000038427	31	721	3930	115125	1.2595	0.218	0.563
'CHSY1'	ENSG00000131873	12	740	1326	117729	1.4398	0.2181	0.648
'BDKRB2'	ENSG00000168398	5	747	452	118603	1.7563	0.2182	0.007
'AASDH'	ENSG00000157426	12	740	1328	117727	1.4376	0.2186	0.007
'KCNS1'	ENSG00000124134	9	743	964	118091	1.4839	0.2187	0.015
'PARP1'	ENSG00000143799	12	740	1329	117726	1.4365	0.2188	0.61
'CDH5'	ENSG00000179776	12	740	1330	117725	1.4354	0.219	0.789
'GPATCH3'	ENSG00000198746	9	743	966	118089	1.4808	0.2195	0.005
'PHYKPL'	ENSG00000175309	9	743	966	118089	1.4808	0.2195	0.005
'ANKRD27'	ENSG00000105186	15	737	1735	117320	1.3762	0.2196	0.771
'DOCK10'	ENSG00000135905	15	737	1735	117320	1.3762	0.2196	0.024
'GCLC'	ENSG00000001084	3	749	254	118801	1.8734	0.2196	0.033
'NCEH1'	ENSG00000144959	2	750	138	118917	2.2979	0.2196	0.091
'GAS2L3'	ENSG00000139354	7	745	693	118362	1.6048	0.2199	0.105
'MX2'	ENSG00000183486	9	743	967	118088	1.4792	0.2199	0.379
'CCDC103'	ENSG00000167131	5	747	455	118600	1.7447	0.2202	0.001
'NUAK1'	ENSG00000074590	9	743	968	118087	1.4777	0.2204	0.208
'MERTK'	ENSG00000153208	12	740	1337	117718	1.4278	0.2207	0.572
'BAMBI'	ENSG00000095739	5	747	456	118599	1.7409	0.2208	0.088
'GPR20'	ENSG00000204882	7	745	695	118360	1.6002	0.2208	0.009
'NDUFAF3'	ENSG00000178057	5	747	456	118599	1.7409	0.2208	0.015
'PLEKHA2'	ENSG00000169499	5	747	456	118599	1.7409	0.2208	0.001
'RARRES2'	ENSG00000106538	5	747	456	118599	1.7409	0.2208	0.007
'TECTA'	ENSG00000109927	15	737	3338	115717	0.7056	0.2208	0.241
'UVRAG'	ENSG00000198382	7	745	695	118360	1.6002	0.2208	0.008
'SPATA31D1'	ENSG00000214929	15	737	3339	115716	0.7053	0.2209	0.293
'ANP32D'	ENSG00000139223	3	749	255	118800	1.866	0.2212	0.008
'CRYGD'	ENSG00000118231	3	749	255	118800	1.866	0.2212	0
'GMCL1'	ENSG00000087338	3	749	255	118800	1.866	0.2212	0.076
'KRT8'	ENSG00000170421	7	745	696	118359	1.5978	0.2212	0.966
'SCGB2A1'	ENSG00000124939	3	749	255	118800	1.866	0.2212	0.247
'UBE2J1'	ENSG00000198833	3	749	255	118800	1.866	0.2212	0.466
'YJEFN3'	ENSG00000250067	7	745	696	118359	1.5978	0.2212	0.003
'DUSP10'	ENSG00000143507	5	747	457	118598	1.737	0.2215	0.299
'GIPC1'	ENSG00000123159	5	747	457	118598	1.737	0.2215	0.232
'CTNND2'	ENSG00000169862	9	743	971	118084	1.4731	0.2217	0.034
'MED16'	ENSG00000175221	9	743	2235	116820	0.6331	0.2218	0.195
'HSPB6'	ENSG00000004776	2	750	139	118916	2.2814	0.2219	0.055
'ING3'	ENSG00000071243	2	750	139	118916	2.2814	0.2219	0.057
'MAP6D1'	ENSG00000180834	2	750	139	118916	2.2814	0.2219	0
'NEB'	ENSG00000183091	61	691	8300	110755	1.178	0.2219	0.173
'SSX7'	ENSG00000187754	2	750	139	118916	2.2814	0.2219	0.002
'RRP12'	ENSG00000052749	15	737	1747	117308	1.3667	0.2221	0.062
'TCTN1'	ENSG00000204852	9	743	972	118083	1.4715	0.2221	0.002
'ANKRD45'	ENSG00000183831	5	747	458	118597	1.7332	0.2222	0.466
'GJC3'	ENSG00000176402	5	747	458	118597	1.7332	0.2222	0.037
'PLXNA2'	ENSG00000076356	9	743	2240	116815	0.6317	0.2222	0.209
'ZNF628'	ENSG00000197483	9	743	973	118082	1.47	0.2225	0.068
'ARF1'	ENSG00000143761	1	751	39	119016	4.0635	0.2227	0.542
'SF3B5'	ENSG00000169976	1	751	39	119016	4.0635	0.2227	0.094
'SPEF2'	ENSG00000152582	12	740	2758	116297	0.6838	0.2227	0.714
'DNAJA2'	ENSG00000069345	3	749	256	118799	1.8587	0.2229	0.985
'FOLH1'	ENSG00000086205	5	747	459	118596	1.7294	0.2229	0.645
'GLMN'	ENSG00000174842	3	749	256	118799	1.8587	0.2229	0.212
'MRPL20'	ENSG00000242485	3	749	256	118799	1.8587	0.2229	0.248
'NUDT14'	ENSG00000183828	3	749	256	118799	1.8587	0.2229	0.146
'PDE2A'	ENSG00000186642	5	747	459	118596	1.7294	0.2229	0.223
'NARF'	ENSG00000141562	7	745	700	118355	1.5887	0.223	0.042
'RAB11FIP2'	ENSG00000107560	7	745	700	118355	1.5887	0.223	0.215
'PCDHA6'	ENSG00000081842	12	740	1346	117709	1.4181	0.2231	0.033
'ACIN1'	ENSG00000100813	19	733	2243	116812	1.3499	0.2233	0.249
'HIVEP1'	ENSG00000095951	31	721	3987	115068	1.2409	0.2233	0.403
'PTPN23'	ENSG00000076201	12	740	2776	116279	0.6793	0.2233	0.113
'SHB'	ENSG00000107338	5	747	460	118595	1.7257	0.2236	0.018
'FLII'	ENSG00000177731	19	733	2247	116808	1.3475	0.2237	0.919
'DMRTB1'	ENSG00000143006	7	745	702	118353	1.5841	0.224	0.008
'RASGEF1C'	ENSG00000146090	7	745	702	118353	1.5841	0.224	0.054
'THAP11'	ENSG00000168286	7	745	702	118353	1.5841	0.224	0.536
'WDFY1'	ENSG00000085449	7	745	702	118353	1.5841	0.224	0.096
'LY6D'	ENSG00000167656	2	750	140	118915	2.265	0.2242	0
'FRMD5'	ENSG00000171877	5	747	461	118594	1.7219	0.2243	0.335
'PDCD6'	ENSG00000249915	3	749	257	118798	1.8515	0.2245	0.108
'FHDC1'	ENSG00000137460	15	737	1758	117297	1.358	0.2246	0.247
'FAM13C'	ENSG00000148541	7	745	704	118351	1.5796	0.2249	0.026
'CFLAR'	ENSG00000003402	5	747	462	118593	1.7182	0.225	0.39
'CPO'	ENSG00000144410	5	747	462	118593	1.7182	0.225	0.004
'CUEDC1'	ENSG00000180891	5	747	462	118593	1.7182	0.225	0.004
'SUN5'	ENSG00000167098	5	747	462	118593	1.7182	0.225	0
'HK2'	ENSG00000159399	9	743	979	118076	1.4609	0.2252	0.293
'FREM1'	ENSG00000164946	23	729	2800	116255	1.3099	0.2253	0.64
'ZNF835'	ENSG00000127903	7	745	705	118350	1.5773	0.2254	0.006
'ABI1'	ENSG00000136754	5	747	463	118592	1.7144	0.2257	0.436
'PTH1R'	ENSG00000160801	5	747	463	118592	1.7144	0.2257	0.795
'TEAD2'	ENSG00000074219	5	747	463	118592	1.7144	0.2257	0.046
'CST2'	ENSG00000170369	3	749	258	118797	1.8443	0.2262	0.028
'EDA2R'	ENSG00000131080	3	749	258	118797	1.8443	0.2262	0.463
'IGLON5'	ENSG00000142549	3	749	258	118797	1.8443	0.2262	0.005
'MAP1LC3B2'	ENSG00000258102	3	749	258	118797	1.8443	0.2262	0.042
'CDCA8'	ENSG00000134690	5	747	464	118591	1.7107	0.2264	0.104
'KRTAP10-4'	ENSG00000215454	5	747	464	118591	1.7107	0.2264	0.01
'OR5K2'	ENSG00000231861	5	747	464	118591	1.7107	0.2264	0.047
'RHNO1'	ENSG00000171792	5	747	464	118591	1.7107	0.2264	0.003
'BRF1'	ENSG00000185024	12	740	1359	117696	1.4044	0.2267	0.278
'VPS13C'	ENSG00000129003	32	720	4086	114969	1.2505	0.2267	0.793
'MYLK2'	ENSG00000101306	7	745	708	118347	1.5706	0.2268	0.006
'OR1L6'	ENSG00000171459	5	747	465	118590	1.707	0.2271	0
'ACKR4'	ENSG00000129048	1	751	40	119015	3.9619	0.2276	0.004
'CSNK2B'	ENSG00000204435	1	751	40	119015	3.9619	0.2276	0.483
'GNG10'	ENSG00000242616	1	751	40	119015	3.9619	0.2276	0.002
'TMEM167A'	ENSG00000174695	1	751	40	119015	3.9619	0.2276	0.021
'CHCHD2'	ENSG00000106153	3	749	259	118796	1.8371	0.2278	0.359
'GSTA5'	ENSG00000182793	3	749	259	118796	1.8371	0.2278	0.111
'GTF2A1'	ENSG00000165417	3	749	259	118796	1.8371	0.2278	0.005
'RASA2'	ENSG00000155903	5	747	466	118589	1.7034	0.2278	0.526
'SMIM14'	ENSG00000163683	3	749	259	118796	1.8371	0.2278	0.006
'BPGM'	ENSG00000172331	5	747	467	118588	1.6997	0.2285	0.011
'CHID1'	ENSG00000177830	5	747	467	118588	1.6997	0.2285	0.007
'CPB1'	ENSG00000153002	5	747	467	118588	1.6997	0.2285	0
'FOSB'	ENSG00000125740	5	747	467	118588	1.6997	0.2285	0.133
'SERPINH1'	ENSG00000149257	5	747	467	118588	1.6997	0.2285	0.78
'SLU7'	ENSG00000164609	5	747	467	118588	1.6997	0.2285	0.761
'TTLL1'	ENSG00000100271	5	747	467	118588	1.6997	0.2285	0.239
'UBR5'	ENSG00000104517	12	740	1365	117690	1.3982	0.2285	0.359
'DIXDC1'	ENSG00000150764	7	745	712	118343	1.5617	0.2288	0.016
'HES6'	ENSG00000144485	2	750	142	118913	2.2331	0.2288	0.001
'LACRT'	ENSG00000135413	2	750	142	118913	2.2331	0.2288	0.04
'MED14'	ENSG00000180182	2	750	142	118913	2.2331	0.2288	0.015
'NDUFV3'	ENSG00000160194	9	743	987	118068	1.449	0.2288	0.03
'SLC52A2'	ENSG00000185803	9	743	987	118068	1.449	0.2288	0.04
'SRI'	ENSG00000075142	2	750	142	118913	2.2331	0.2288	0.017
'DTX2'	ENSG00000091073	3	749	1004	118051	0.471	0.2291	0.001
'PHACTR2'	ENSG00000112419	3	749	1000	118055	0.4729	0.2291	0.22
'FBXW12'	ENSG00000164049	5	747	468	118587	1.6961	0.2292	0.001
'OR2C1'	ENSG00000168158	5	747	468	118587	1.6961	0.2292	0.005
'RABGAP1L'	ENSG00000152061	3	749	1007	118048	0.4695	0.2292	0.111
'REXO4'	ENSG00000148300	5	747	468	118587	1.6961	0.2292	0.18
'SLC7A1'	ENSG00000139514	5	747	468	118587	1.6961	0.2292	0.01
'SALL1'	ENSG00000103449	15	737	1777	117278	1.3432	0.2293	0.984
'TRIM45'	ENSG00000134253	3	749	1008	118047	0.4691	0.2293	0.005
'CAPN6'	ENSG00000077274	3	749	260	118795	1.8301	0.2295	0.004
'FSHB'	ENSG00000131808	3	749	260	118795	1.8301	0.2295	0.864
'KLF6'	ENSG00000067082	3	749	260	118795	1.8301	0.2295	0.141
'PIWIL4'	ENSG00000134627	3	749	1014	118041	0.4663	0.2295	0.117
'PRAMEF11'	ENSG00000239810	3	749	260	118795	1.8301	0.2295	0.001
'SH3GLB1'	ENSG00000097033	3	749	260	118795	1.8301	0.2295	0.027
'TRIM71'	ENSG00000206557	3	749	1014	118041	0.4663	0.2295	0.191
'CAPN1'	ENSG00000014216	3	749	1016	118039	0.4653	0.2297	0.554
'SYTL2'	ENSG00000137501	3	749	1016	118039	0.4653	0.2297	0.189
'CEACAM4'	ENSG00000105352	5	747	469	118586	1.6924	0.23	0.002
'IGFALS'	ENSG00000099769	7	745	1816	117239	0.6066	0.23	0.076
'FETUB'	ENSG00000090512	7	745	715	118340	1.5551	0.2303	0.034
'ZCCHC14'	ENSG00000140948	12	740	1371	117684	1.392	0.2304	0.011
'TRIP6'	ENSG00000087077	3	749	1028	118027	0.4599	0.2306	0.524
'TMEM140'	ENSG00000146859	5	747	470	118585	1.6888	0.2307	0.048
'FAM178B'	ENSG00000168754	3	749	1031	118024	0.4585	0.2309	0
'CNOT8'	ENSG00000155508	2	750	143	118912	2.2175	0.2311	0.007
'FKBP2'	ENSG00000173486	3	749	261	118794	1.823	0.2311	0.231
'IDH3A'	ENSG00000166411	2	750	143	118912	2.2175	0.2311	0.051
'MOB2'	ENSG00000182208	3	749	261	118794	1.823	0.2311	0.062
'PMP22'	ENSG00000109099	2	750	143	118912	2.2175	0.2311	0.662
'TMEM147'	ENSG00000105677	3	749	261	118794	1.823	0.2311	0.284
'KCNMA1'	ENSG00000156113	3	749	1035	118020	0.4567	0.2313	0.788
'CCR7'	ENSG00000126353	5	747	471	118584	1.6852	0.2314	0.263
'CFD'	ENSG00000197766	5	747	471	118584	1.6852	0.2314	0.032
'NAGK'	ENSG00000124357	3	749	1036	118019	0.4563	0.2314	0.005
'PTOV1'	ENSG00000104960	7	745	717	118338	1.5508	0.2314	0.03
'EEPD1'	ENSG00000122547	3	749	1040	118015	0.4545	0.2319	0.021
'POLR3E'	ENSG00000058600	3	749	1040	118015	0.4545	0.2319	0.797
'SLC16A7'	ENSG00000118596	7	745	718	118337	1.5486	0.2319	0.004
'LPIN3'	ENSG00000132793	7	745	1848	117207	0.5959	0.2322	0.07
'OR2G2'	ENSG00000177489	5	747	472	118583	1.6816	0.2322	0.001
'ARL8B'	ENSG00000134108	1	751	41	119014	3.8652	0.2324	0.067
'PLP2'	ENSG00000102007	1	751	41	119014	3.8652	0.2324	0.249
'TSPYL2'	ENSG00000184205	7	745	719	118336	1.5464	0.2324	0.236
'TRIM41'	ENSG00000146063	12	740	1378	117677	1.3848	0.2326	0.045
'APOB'	ENSG00000084674	29	723	5792	113263	0.7844	0.2328	0.934
'COPS7B'	ENSG00000144524	3	749	262	118793	1.8161	0.2328	0.192
'TCHP'	ENSG00000139437	3	749	1046	118009	0.4519	0.2328	0.011
'FMO1'	ENSG00000010932	5	747	473	118582	1.6781	0.2329	0
'TLE1'	ENSG00000196781	3	749	1048	118007	0.451	0.2331	0.013
'CEP152'	ENSG00000103995	16	736	1850	117205	1.3773	0.2334	0.436
'ORMDL2'	ENSG00000123353	2	750	144	118911	2.2021	0.2334	0.025
'SRP54'	ENSG00000100883	2	750	144	118911	2.2021	0.2334	0.197
'TMEM234'	ENSG00000160055	2	750	144	118911	2.2021	0.2334	0
'LGI2'	ENSG00000153012	7	745	721	118334	1.5421	0.2335	0.099
'PACS2'	ENSG00000179364	7	745	721	118334	1.5421	0.2335	0.359
'ZNF473'	ENSG00000142528	7	745	721	118334	1.5421	0.2335	0.013
'EML3'	ENSG00000149499	12	740	1381	117674	1.3818	0.2336	0.131
'GBP3'	ENSG00000117226	5	747	474	118581	1.6745	0.2337	0.513
'IFRD1'	ENSG00000006652	5	747	474	118581	1.6745	0.2337	0.038
'KIRREL3'	ENSG00000149571	3	749	1054	118001	0.4484	0.234	0.019
'RSBN1'	ENSG00000081019	7	745	722	118333	1.54	0.234	0.151
'FGFR1'	ENSG00000077782	5	747	1392	117663	0.5658	0.2343	0.299
'AIFM1'	ENSG00000156709	3	749	263	118792	1.8091	0.2344	0.354
'C11orf65'	ENSG00000166323	3	749	263	118792	1.8091	0.2344	0.132
'IPO4'	ENSG00000196497	5	747	1403	117652	0.5613	0.2344	0.059
'JAKMIP3'	ENSG00000188385	5	747	1403	117652	0.5613	0.2344	0.005
'KRTAP5-6'	ENSG00000205864	3	749	263	118792	1.8091	0.2344	0.008
'MED4'	ENSG00000136146	3	749	263	118792	1.8091	0.2344	0.161
'MOBP'	ENSG00000168314	3	749	263	118792	1.8091	0.2344	0.194
'MSH6'	ENSG00000116062	19	733	2322	116733	1.3031	0.2344	0.059
'SEC31B'	ENSG00000075826	5	747	1404	117651	0.5609	0.2344	0.262
'LLGL1'	ENSG00000131899	16	736	1859	117196	1.3705	0.2345	0.49
'STOX1'	ENSG00000165730	5	747	1407	117648	0.5597	0.2345	0.077
'ARHGAP22'	ENSG00000128805	3	749	1058	117997	0.4467	0.2347	0.003
'WHAMM'	ENSG00000156232	5	747	1412	117643	0.5577	0.2347	0.001
'ANKRD6'	ENSG00000135299	5	747	1419	117636	0.5549	0.235	0.129
'KLC4'	ENSG00000137171	3	749	1060	117995	0.4459	0.235	0.226
'FAM83G'	ENSG00000188522	5	747	1421	117634	0.5541	0.2352	0.1
'KANK4'	ENSG00000132854	5	747	1422	117633	0.5537	0.2352	0.235
'NPR2'	ENSG00000159899	3	749	1061	117994	0.4454	0.2352	0.432
'PGAM1'	ENSG00000171314	5	747	476	118579	1.6674	0.2352	0.014
'ZFP14'	ENSG00000142065	5	747	476	118579	1.6674	0.2352	0.062
'ZNF462'	ENSG00000148143	13	739	2897	116158	0.7053	0.2355	0.215
'MROH1'	ENSG00000179832	5	747	1428	117627	0.5514	0.2356	0.001
'NGLY1'	ENSG00000151092	7	745	725	118330	1.5336	0.2356	0.113
'SLC13A5'	ENSG00000141485	7	745	725	118330	1.5336	0.2356	0.186
'FSCN2'	ENSG00000186765	5	747	1429	117626	0.551	0.2357	0.001
'DLX5'	ENSG00000105880	5	747	477	118578	1.6639	0.2359	0.312
'MAEA'	ENSG00000090316	5	747	477	118578	1.6639	0.2359	0.337
'PRKG1'	ENSG00000185532	5	747	477	118578	1.6639	0.2359	0.01
'ST3GAL6'	ENSG00000064225	5	747	477	118578	1.6639	0.2359	0.046
'OAS2'	ENSG00000111335	10	742	1058	117997	1.5031	0.236	0.383
'FAM71F2'	ENSG00000205085	3	749	264	118791	1.8023	0.2361	0
'GUCA1B'	ENSG00000112599	3	749	264	118791	1.8023	0.2361	0
'PDZD8'	ENSG00000165650	10	742	1059	117996	1.5016	0.2362	0.255
'TLN1'	ENSG00000137076	10	742	2351	116704	0.669	0.2363	0.243
'ALK'	ENSG00000171094	10	742	2367	116688	0.6644	0.2366	0.378
'GAPVD1'	ENSG00000165219	10	742	1061	117994	1.4988	0.2366	0.23
'DTX4'	ENSG00000110042	7	745	727	118328	1.5293	0.2367	0.073
'MICAL1'	ENSG00000135596	10	742	2371	116684	0.6632	0.2367	0.147
'ZNF567'	ENSG00000189042	5	747	478	118577	1.6604	0.2367	0.024
'CYP4F11'	ENSG00000171903	5	747	1443	117612	0.5456	0.237	0.116
'ART1'	ENSG00000129744	10	742	1064	117991	1.4945	0.2372	0.001
'C5orf46'	ENSG00000178776	1	751	42	119013	3.7732	0.2372	0.001
'OR6A2'	ENSG00000184933	7	745	728	118327	1.5272	0.2372	0.001
'RPS13'	ENSG00000110700	1	751	42	119013	3.7732	0.2372	0.182
'TNR'	ENSG00000116147	10	742	2381	116674	0.6604	0.2372	0.106
'ARHGAP8'	ENSG00000241484	16	736	1880	117175	1.3549	0.2375	0.028
'ARL6IP4'	ENSG00000182196	5	747	479	118576	1.657	0.2375	0.126
'CYP26A1'	ENSG00000095596	5	747	479	118576	1.657	0.2375	0.895
'NNMT'	ENSG00000166741	5	747	479	118576	1.657	0.2375	0.004
'HERC2'	ENSG00000128731	33	719	4274	114781	1.2326	0.2376	0.536
'CD200R1L'	ENSG00000206531	3	749	265	118790	1.7955	0.2377	0.004
'CEP41'	ENSG00000106477	3	749	265	118790	1.7955	0.2377	0.063
'CRYBA4'	ENSG00000196431	3	749	265	118790	1.7955	0.2377	0
'METTL7A'	ENSG00000185432	3	749	265	118790	1.7955	0.2377	0.147
'RNF115'	ENSG00000265491	3	749	265	118790	1.7955	0.2377	0.003
'PLEKHO2'	ENSG00000241839	7	745	729	118326	1.5251	0.2378	0.22
'PHLDB3'	ENSG00000176531	5	747	1451	117604	0.5425	0.2379	0.014
'APOBEC3A'	ENSG00000128383	2	750	146	118909	2.1719	0.238	0.179
'GPN3'	ENSG00000111231	2	750	146	118909	2.1719	0.238	0.002
'GSC2'	ENSG00000063515	2	750	146	118909	2.1719	0.238	0.005
'NRBP1'	ENSG00000115216	2	750	146	118909	2.1719	0.238	0.114
'TTC9B'	ENSG00000174521	2	750	146	118909	2.1719	0.238	0.003
'UBE2L6'	ENSG00000156587	2	750	146	118909	2.1719	0.238	0.147
'HUS1'	ENSG00000136273	5	747	480	118575	1.6535	0.2383	0.008
'U2SURP'	ENSG00000163714	5	747	480	118575	1.6535	0.2383	0.723
'IGSF8'	ENSG00000162729	5	747	1457	117598	0.5402	0.2386	0.002
'ITGAL'	ENSG00000005844	10	742	1071	117984	1.4847	0.2388	0.9
'SLC8B1'	ENSG00000089060	10	742	1071	117984	1.4847	0.2388	0.102
'VEPH1'	ENSG00000197415	10	742	1071	117984	1.4847	0.2388	0.018
'TMEM200B'	ENSG00000253304	7	745	731	118324	1.5209	0.2389	0.001
'ZNF696'	ENSG00000185730	7	745	731	118324	1.5209	0.2389	0.001
'CPEB4'	ENSG00000113742	5	747	481	118574	1.65	0.239	0.892
'GPR31'	ENSG00000120436	5	747	481	118574	1.65	0.239	0
'OR13D1'	ENSG00000179055	5	747	481	118574	1.65	0.239	0.001
'PTCRA'	ENSG00000171611	5	747	481	118574	1.65	0.239	0.002
'RAI2'	ENSG00000131831	3	749	266	118789	1.7887	0.2394	0.082
'SIGMAR1'	ENSG00000147955	3	749	266	118789	1.7887	0.2394	0.09
'TRIM21'	ENSG00000132109	7	745	732	118323	1.5188	0.2395	0.419
'NEK4'	ENSG00000114904	10	742	1075	117980	1.4791	0.2397	0.175
'NOL8'	ENSG00000198000	13	739	1457	117598	1.4198	0.2398	0.022
'PIK3C3'	ENSG00000078142	5	747	482	118573	1.6466	0.2398	0.625
'FAM20C'	ENSG00000177706	7	745	733	118322	1.5167	0.24	0.123
'FCRL5'	ENSG00000143297	13	739	1461	117594	1.4159	0.2404	0.298
'AEN'	ENSG00000181026	7	745	734	118321	1.5146	0.2406	0.063
'CYB5RL'	ENSG00000215883	7	745	734	118321	1.5146	0.2406	0.001
'DAB2'	ENSG00000153071	7	745	734	118321	1.5146	0.2406	0.797
'FBXO27'	ENSG00000161243	5	747	483	118572	1.6432	0.2406	0.003
'KREMEN1'	ENSG00000183762	7	745	734	118321	1.5146	0.2406	0.422
'PAAF1'	ENSG00000175575	5	747	483	118572	1.6432	0.2406	0.002
'SHOX2'	ENSG00000168779	5	747	483	118572	1.6432	0.2406	0.067
'TNC'	ENSG00000041982	17	735	3616	115439	0.7384	0.2409	0.744
'PSME1'	ENSG00000092010	3	749	267	118788	1.782	0.241	0.447
'ZNHIT3'	ENSG00000273611	3	749	267	118788	1.782	0.241	0.008
'SLC45A2'	ENSG00000164175	13	739	1466	117589	1.411	0.2412	0.18
'PPP1R7'	ENSG00000115685	5	747	484	118571	1.6398	0.2414	0.15
'SLC44A2'	ENSG00000129353	10	742	1082	117973	1.4694	0.2414	0.721
'SUCLA2'	ENSG00000136143	5	747	484	118571	1.6398	0.2414	0.139
'MYBBP1A'	ENSG00000132382	17	735	3650	115405	0.7313	0.2415	0.155
'SLC4A11'	ENSG00000088836	16	736	1903	117152	1.3383	0.2416	0.084
'VPS39'	ENSG00000166887	10	742	1083	117972	1.4681	0.2417	0.289
'VAC14'	ENSG00000103043	7	745	736	118319	1.5105	0.2418	0.431
'WRNIP1'	ENSG00000124535	10	742	1084	117971	1.4667	0.2419	0.019
'TGIF2LX'	ENSG00000153779	1	751	43	119012	3.6854	0.242	0.17
'BRD8'	ENSG00000112983	10	742	1085	117970	1.4653	0.2422	0.722
'FOXN3'	ENSG00000053254	5	747	485	118570	1.6364	0.2422	0.445
'MCM6'	ENSG00000076003	7	745	737	118318	1.5084	0.2423	0.378
'CD72'	ENSG00000137101	3	749	268	118787	1.7753	0.2427	0.096
'EMC6'	ENSG00000127774	2	750	148	118907	2.1425	0.2427	0.013
'NUCB2'	ENSG00000070081	2	750	148	118907	2.1425	0.2427	0.01
'WDR44'	ENSG00000131725	2	750	148	118907	2.1425	0.2427	0.186
'ZFP92'	ENSG00000189420	2	750	148	118907	2.1425	0.2427	0
'DGKB'	ENSG00000136267	5	747	486	118569	1.633	0.243	0.598
'FOXA2'	ENSG00000125798	5	747	486	118569	1.633	0.243	0.219
'KLHL10'	ENSG00000161594	5	747	486	118569	1.633	0.243	0.026
'TRIM67'	ENSG00000119283	7	745	739	118316	1.5043	0.2435	0.005
'YTHDF1'	ENSG00000149658	7	745	739	118316	1.5043	0.2435	0.003
'CYFIP2'	ENSG00000055163	5	747	487	118568	1.6296	0.2438	0.375
'FOXR1'	ENSG00000176302	5	747	487	118568	1.6296	0.2438	0.001
'HCN2'	ENSG00000099822	5	747	487	118568	1.6296	0.2438	0.005
'ODC1'	ENSG00000115758	5	747	487	118568	1.6296	0.2438	0.259
'SLC34A1'	ENSG00000131183	10	742	1091	117964	1.4572	0.2438	0.619
'HNRNPUL1'	ENSG00000105323	7	745	740	118315	1.5023	0.2441	0.071
'NEDD9'	ENSG00000111859	7	745	740	118315	1.5023	0.2441	0.693
'PBXIP1'	ENSG00000163346	10	742	1092	117963	1.4559	0.2441	0.216
'PNPLA2'	ENSG00000177666	10	742	1092	117963	1.4559	0.2441	0.438
'ARL6IP6'	ENSG00000177917	3	749	269	118786	1.7687	0.2444	0.003
'GANC'	ENSG00000214013	10	742	1093	117962	1.4545	0.2444	0.011
'GDE1'	ENSG00000006007	3	749	269	118786	1.7687	0.2444	0.029
'MSC'	ENSG00000178860	3	749	269	118786	1.7687	0.2444	0.187
'TMEM151B'	ENSG00000178233	3	749	269	118786	1.7687	0.2444	0.001
'WDR90'	ENSG00000161996	29	723	3693	115362	1.253	0.2444	0.251
'PDE6A'	ENSG00000132915	13	739	1484	117571	1.3937	0.2445	0.033
'SOX4'	ENSG00000124766	5	747	488	118567	1.6263	0.2446	0.502
'TMEM125'	ENSG00000179178	5	747	488	118567	1.6263	0.2446	0.002
'IBTK'	ENSG00000005700	7	745	741	118314	1.5002	0.2447	0.231
'WDR36'	ENSG00000134987	13	739	1485	117570	1.3927	0.2447	0.959
'UGT1A3'	ENSG00000243135	13	739	1486	117569	1.3918	0.2449	0.137
'C1QTNF9'	ENSG00000240654	2	750	149	118906	2.1281	0.245	0.001
'CPLX2'	ENSG00000145920	2	750	149	118906	2.1281	0.245	0.673
'PLGRKT'	ENSG00000107020	2	750	149	118906	2.1281	0.245	0.071
'ROCK2'	ENSG00000134318	7	745	742	118313	1.4982	0.2453	0.523
'FGG'	ENSG00000171557	5	747	489	118566	1.6229	0.2454	0.907
'HDAC6'	ENSG00000094631	5	747	489	118566	1.6229	0.2454	0.396
'LRRTM4'	ENSG00000176204	5	747	489	118566	1.6229	0.2454	0.003
'SORBS1'	ENSG00000095637	13	739	1489	117566	1.3889	0.2455	0.301
'IFNB1'	ENSG00000171855	3	749	270	118785	1.7621	0.246	0
'MS4A3'	ENSG00000149516	3	749	270	118785	1.7621	0.246	0.469
'PDSS1'	ENSG00000148459	3	749	270	118785	1.7621	0.246	0.072
'COL6A2'	ENSG00000142173	24	728	3033	116022	1.2611	0.2461	0.862
'ALAS2'	ENSG00000158578	5	747	490	118565	1.6196	0.2462	0.018
'ZC3H7A'	ENSG00000122299	10	742	1100	117955	1.4452	0.2465	0.65
'MPDZ'	ENSG00000107186	24	728	3037	116018	1.2594	0.2467	0.028
'DUOX1'	ENSG00000137857	24	728	3038	116017	1.259	0.2468	0.319
'FAM122B'	ENSG00000156504	1	751	44	119011	3.6016	0.2468	0.031
'MTPN'	ENSG00000105887	1	751	44	119011	3.6016	0.2468	0.288
'NAT10'	ENSG00000135372	13	739	1495	117560	1.3833	0.2468	0.779
'YPEL1'	ENSG00000100027	1	751	44	119011	3.6016	0.2468	0.012
'ATF5'	ENSG00000169136	5	747	491	118564	1.6163	0.247	0.342
'LPAR5'	ENSG00000184574	5	747	491	118564	1.6163	0.247	0.007
'RPE65'	ENSG00000116745	7	745	745	118310	1.4921	0.247	0.236
'COLGALT2'	ENSG00000198756	10	742	1102	117953	1.4425	0.2471	0.034
'SOX2'	ENSG00000181449	2	750	150	118905	2.1139	0.2473	0.13
'STXBP6'	ENSG00000168952	2	750	150	118905	2.1139	0.2473	0.163
'ADK'	ENSG00000156110	3	749	271	118784	1.7556	0.2477	0.626
'CD63'	ENSG00000135404	3	749	271	118784	1.7556	0.2477	0.389
'ETS2'	ENSG00000157557	3	749	271	118784	1.7556	0.2477	0.604
'G3BP1'	ENSG00000145907	3	749	271	118784	1.7556	0.2477	0.621
'HADHB'	ENSG00000138029	3	749	271	118784	1.7556	0.2477	0.138
'OR13C2'	ENSG00000276119	3	749	271	118784	1.7556	0.2477	0.162
'TCEANC'	ENSG00000176896	3	749	271	118784	1.7556	0.2477	0.004
'TRIM6-TRIM34'	ENSG00000258588	10	742	1104	117951	1.4399	0.2477	0.257
'VASH2'	ENSG00000143494	3	749	271	118784	1.7556	0.2477	0
'ZFAND6'	ENSG00000086666	3	749	271	118784	1.7556	0.2477	0.139
'ESPNL'	ENSG00000144488	16	736	1932	117123	1.3179	0.2478	0.002
'INTS1'	ENSG00000164880	14	738	3067	115988	0.7174	0.2479	0.157
'ARID2'	ENSG00000189079	13	739	1501	117554	1.3777	0.2481	0.437
'MPHOSPH9'	ENSG00000051825	10	742	1106	117949	1.4373	0.2483	0.549
'DOC2A'	ENSG00000149927	10	742	1108	117947	1.4346	0.2489	0.037
'GTF3C5'	ENSG00000148308	10	742	1108	117947	1.4346	0.2489	0.295
'TICRR'	ENSG00000140534	14	738	3105	115950	0.7084	0.2489	0.133
'TRABD2A'	ENSG00000186854	7	745	748	118307	1.4861	0.2489	0
'PLEKHG3'	ENSG00000126822	16	736	1937	117118	1.3144	0.249	0.016
'SPATA9'	ENSG00000145757	3	749	272	118783	1.7491	0.2494	0.03
'SPRYD3'	ENSG00000167778	3	749	272	118783	1.7491	0.2494	0.123
'TBX22'	ENSG00000122145	3	749	272	118783	1.7491	0.2494	0.28
'WTIP'	ENSG00000142279	3	749	272	118783	1.7491	0.2494	0.015
'ABI2'	ENSG00000138443	5	747	494	118561	1.6064	0.2495	0.099
'NRIP2'	ENSG00000053702	7	745	749	118306	1.4841	0.2495	0.146
'ADAMTSL4'	ENSG00000143382	14	738	3119	115936	0.7051	0.2496	0.554
'AKTIP'	ENSG00000166971	2	750	151	118904	2.0998	0.2496	0.836
'C1orf189'	ENSG00000163263	2	750	151	118904	2.0998	0.2496	0.008
'STRAP'	ENSG00000023734	2	750	151	118904	2.0998	0.2496	0.507
'UVSSA'	ENSG00000163945	8	744	1971	117084	0.6387	0.2497	0.132
'PLXNB3'	ENSG00000198753	8	744	1978	117077	0.6364	0.2499	0.003
'CLHC1'	ENSG00000162994	5	747	495	118560	1.6032	0.2503	0.142
'OR10S1'	ENSG00000196248	5	747	495	118560	1.6032	0.2503	0
'RNF220'	ENSG00000187147	5	747	495	118560	1.6032	0.2503	0.18
'TDRKH'	ENSG00000182134	5	747	495	118560	1.6032	0.2503	0.099
'TTC27'	ENSG00000018699	13	739	1511	117544	1.3685	0.2505	0.432
'ANKRD44'	ENSG00000065413	10	742	1114	117941	1.4268	0.2509	0.47
'FSD2'	ENSG00000186628	10	742	1114	117941	1.4268	0.2509	0.005
'CHCHD6'	ENSG00000159685	3	749	273	118782	1.7427	0.251	0.004
'NEUROG3'	ENSG00000122859	3	749	273	118782	1.7427	0.251	0.188
'PPA1'	ENSG00000180817	3	749	273	118782	1.7427	0.251	0.064
'TMED5'	ENSG00000117500	3	749	273	118782	1.7427	0.251	0.001
'CD5L'	ENSG00000073754	5	747	496	118559	1.5999	0.2512	0.073
'FBXO6'	ENSG00000116663	5	747	496	118559	1.5999	0.2512	0.143
'KLHL3'	ENSG00000146021	5	747	496	118559	1.5999	0.2512	0.03
'NDUFB9'	ENSG00000147684	5	747	496	118559	1.5999	0.2512	0.135
'RHBDD2'	ENSG00000005486	5	747	496	118559	1.5999	0.2512	0.603
'DNAH7'	ENSG00000118997	40	712	5337	113718	1.197	0.2514	0.372
'CDK2AP1'	ENSG00000111328	1	751	45	119010	3.5215	0.2515	0.09
'CISD2'	ENSG00000145354	1	751	45	119010	3.5215	0.2515	0.519
'FUNDC2'	ENSG00000165775	1	751	45	119010	3.5215	0.2515	0.005
'GINS1'	ENSG00000101003	1	751	45	119010	3.5215	0.2515	0.003
'FN1'	ENSG00000115414	11	741	2509	116546	0.6896	0.2516	0.933
'LRRK2'	ENSG00000188906	11	741	2503	116552	0.6912	0.2516	0.992
'PTPRU'	ENSG00000060656	11	741	2509	116546	0.6896	0.2516	0.174
'TCF20'	ENSG00000100207	11	741	2517	116538	0.6873	0.2517	0.075
'DDX54'	ENSG00000123064	8	744	2008	117047	0.6268	0.2519	0.497
'GPR137'	ENSG00000173264	7	745	753	118302	1.4762	0.2519	0.026
'IL13'	ENSG00000169194	2	750	152	118903	2.086	0.2519	0.608
'PLEKHM1'	ENSG00000225190	7	745	753	118302	1.4762	0.2519	0.267
'SLC9A7'	ENSG00000065923	2	750	152	118903	2.086	0.2519	0.015
'SRSF7'	ENSG00000115875	2	750	152	118903	2.086	0.2519	0.38
'CIC'	ENSG00000079432	11	741	2533	116522	0.6829	0.2521	0.559
'FHOD1'	ENSG00000135723	8	744	2012	117043	0.6255	0.2523	0.45
'GRID1'	ENSG00000182771	13	739	1518	117537	1.3621	0.2523	0.109
'INF2'	ENSG00000203485	8	744	2013	117042	0.6252	0.2524	0.298
'TRIOBP'	ENSG00000100106	18	734	3836	115219	0.7366	0.2524	0.618
'RHBDF1'	ENSG00000007384	10	742	1119	117936	1.4204	0.2526	0.053
'ALX1'	ENSG00000180318	3	749	274	118781	1.7363	0.2527	0.082
'CDS2'	ENSG00000101290	3	749	274	118781	1.7363	0.2527	0.433
'CRADD'	ENSG00000169372	3	749	274	118781	1.7363	0.2527	0.131
'PON1'	ENSG00000005421	3	749	274	118781	1.7363	0.2527	0.072
'RSU1'	ENSG00000148484	3	749	274	118781	1.7363	0.2527	0.06
'SLC35F1'	ENSG00000196376	3	749	274	118781	1.7363	0.2527	0.057
'EXOC3L2'	ENSG00000283632	2	750	762	118293	0.414	0.2528	0.254
'CHIA'	ENSG00000134216	2	750	764	118291	0.4129	0.2529	0.093
'CHST5'	ENSG00000135702	2	750	771	118284	0.4091	0.253	0.004
'PRKCQ'	ENSG00000065675	2	750	770	118285	0.4096	0.253	0.813
'RUFY1'	ENSG00000176783	2	750	773	118282	0.408	0.2531	0.216
'GJB3'	ENSG00000188910	2	750	776	118279	0.4065	0.2533	0.005
'MALSU1'	ENSG00000156928	2	750	777	118278	0.4059	0.2533	0.005
'SLC22A7'	ENSG00000137204	2	750	776	118279	0.4065	0.2533	0.07
'THOC6'	ENSG00000131652	2	750	778	118277	0.4054	0.2534	0.752
'MAMDC2'	ENSG00000165072	2	750	779	118276	0.4049	0.2535	0.169
'ZMYM2'	ENSG00000121741	2	750	779	118276	0.4049	0.2535	0.344
'GHSR'	ENSG00000121853	2	750	780	118275	0.4044	0.2536	0.181
'TRIM5'	ENSG00000132256	2	750	780	118275	0.4044	0.2536	0.06
'ZSWIM3'	ENSG00000132801	2	750	781	118274	0.4038	0.2536	0.008
'CCDC102B'	ENSG00000150636	2	750	782	118273	0.4033	0.2537	0.553
'PIGW'	ENSG00000277161	2	750	782	118273	0.4033	0.2537	0.019
'SGSM2'	ENSG00000141258	17	735	2017	117038	1.3421	0.2538	0.637
'CYP4A22'	ENSG00000162365	2	750	784	118271	0.4023	0.2539	0.003
'ANGPTL2'	ENSG00000136859	2	750	785	118270	0.4018	0.254	0.542
'ITGA3'	ENSG00000005884	10	742	1123	117932	1.4153	0.254	0.829
'DR1'	ENSG00000117505	2	750	153	118902	2.0724	0.2542	0.035
'OR2T8'	ENSG00000177462	2	750	153	118902	2.0724	0.2542	0.038
'R3HDM2'	ENSG00000179912	2	750	787	118268	0.4007	0.2542	0.27
'INHBE'	ENSG00000139269	2	750	788	118267	0.4002	0.2543	0.024
'PBRM1'	ENSG00000163939	10	742	1124	117931	1.414	0.2543	0.778
'RXFP4'	ENSG00000173080	2	750	788	118267	0.4002	0.2543	0.004
'WDR41'	ENSG00000164253	2	750	788	118267	0.4002	0.2543	0.124
'MAGI3'	ENSG00000081026	13	739	1526	117529	1.3548	0.2545	0.009
'TMPRSS7'	ENSG00000176040	10	742	1126	117929	1.4115	0.2551	0.015
'ZNF366'	ENSG00000178175	10	742	1126	117929	1.4115	0.2551	0.533
'PRICKLE1'	ENSG00000139174	2	750	796	118259	0.3962	0.2552	0.801
'TTK'	ENSG00000112742	2	750	796	118259	0.3962	0.2552	0.442
'CDH10'	ENSG00000040731	5	747	501	118554	1.5839	0.2554	0.057
'CENPN'	ENSG00000166451	5	747	501	118554	1.5839	0.2554	0.038
'FZD5'	ENSG00000163251	5	747	501	118554	1.5839	0.2554	0.355
'SLC39A2'	ENSG00000165794	5	747	501	118554	1.5839	0.2554	0.001
'SLC6A4'	ENSG00000108576	5	747	501	118554	1.5839	0.2554	0.769
'ASIC1'	ENSG00000110881	2	750	798	118257	0.3952	0.2555	0.069
'NIT1'	ENSG00000158793	2	750	798	118257	0.3952	0.2555	0.001
'SLK'	ENSG00000065613	2	750	799	118256	0.3947	0.2556	0.526
'SPTLC3'	ENSG00000172296	2	750	799	118256	0.3947	0.2556	0.416
'HTRA2'	ENSG00000115317	3	749	276	118779	1.7237	0.2561	0.222
'LRRC24'	ENSG00000254402	10	742	1129	117926	1.4077	0.2561	0.001
'SSB'	ENSG00000138385	3	749	276	118779	1.7237	0.2561	0.531
'CYB5B'	ENSG00000103018	2	750	154	118901	2.0589	0.2565	0.226
'FAM32A'	ENSG00000105058	2	750	154	118901	2.0589	0.2565	0.019
'KRTAP19-1'	ENSG00000184351	2	750	154	118901	2.0589	0.2565	0.039
'LMO2'	ENSG00000135363	2	750	154	118901	2.0589	0.2565	0.068
'PSMB11'	ENSG00000222028	10	742	1130	117925	1.4064	0.2565	0
'RNF5'	ENSG00000204308	2	750	154	118901	2.0589	0.2565	0.314
'LRRC15'	ENSG00000172061	2	750	806	118249	0.3912	0.2567	0.056
'SLC27A1'	ENSG00000130304	2	750	806	118249	0.3912	0.2567	0.053
'NCOR1'	ENSG00000141027	17	735	2040	117015	1.3267	0.2568	0.215
'AGAP2'	ENSG00000135439	10	742	1131	117924	1.4052	0.2569	0.079
'PIAS4'	ENSG00000105229	2	750	807	118248	0.3907	0.2569	0.212
'SEMG1'	ENSG00000124233	2	750	807	118248	0.3907	0.2569	0
'RIOK2'	ENSG00000058729	5	747	503	118552	1.5776	0.2571	0.026
'ZNF124'	ENSG00000196418	2	750	808	118247	0.3903	0.2571	0.001
'KLHL26'	ENSG00000167487	2	750	809	118246	0.3898	0.2573	0.031
'TBC1D31'	ENSG00000156787	13	739	1536	117519	1.3459	0.2573	0.187
'ZNF808'	ENSG00000198482	13	739	1536	117519	1.3459	0.2573	0.01
'KIF6'	ENSG00000164627	2	750	811	118244	0.3888	0.2576	0.068
'POGZ'	ENSG00000143442	2	750	811	118244	0.3888	0.2576	0.139
'RYR2'	ENSG00000198626	30	722	3891	115164	1.2298	0.2576	0.346
'CYB5R1'	ENSG00000159348	3	749	277	118778	1.7175	0.2577	0.006
'RASD1'	ENSG00000108551	3	749	277	118778	1.7175	0.2577	0.042
'SFRP1'	ENSG00000104332	3	749	277	118778	1.7175	0.2577	0.218
'ZNF689'	ENSG00000156853	3	749	277	118778	1.7175	0.2577	0.097
'MAP3K10'	ENSG00000130758	2	750	812	118243	0.3883	0.2578	0.001
'PHC3'	ENSG00000173889	2	750	812	118243	0.3883	0.2578	0.025
'OR51L1'	ENSG00000176798	5	747	504	118551	1.5744	0.258	0.046
'PCDHB4'	ENSG00000081818	10	742	1134	117921	1.4014	0.258	0.031
'WBP11'	ENSG00000084463	2	750	813	118242	0.3878	0.258	0.192
'ZNF266'	ENSG00000174652	10	742	1134	117921	1.4014	0.258	0.215
'EIF3B'	ENSG00000106263	2	750	814	118241	0.3874	0.2582	0.377
'WASF3'	ENSG00000132970	2	750	817	118238	0.3859	0.2588	0.002
'CABP1'	ENSG00000157782	2	750	155	118900	2.0456	0.2589	0.006
'LYL1'	ENSG00000104903	2	750	155	118900	2.0456	0.2589	0.034
'NAGS'	ENSG00000161653	5	747	505	118550	1.5713	0.2589	0.031
'PGD'	ENSG00000142657	5	747	505	118550	1.5713	0.2589	0.768
'PRSS54'	ENSG00000103023	5	747	505	118550	1.5713	0.2589	0
'ROPN1'	ENSG00000065371	2	750	155	118900	2.0456	0.2589	0
'SEPHS1'	ENSG00000086475	2	750	155	118900	2.0456	0.2589	0.444
'SGTB'	ENSG00000197860	2	750	155	118900	2.0456	0.2589	0.03
'TM4SF1'	ENSG00000169908	5	747	505	118550	1.5713	0.2589	0.443
'TPH1'	ENSG00000129167	5	747	505	118550	1.5713	0.2589	0.27
'ZNF593'	ENSG00000142684	2	750	155	118900	2.0456	0.2589	0.002
'C3orf18'	ENSG00000088543	3	749	278	118777	1.7113	0.2594	0
'EIF3M'	ENSG00000149100	3	749	278	118777	1.7113	0.2594	0.656
'ANGPTL7'	ENSG00000171819	2	750	820	118235	0.3845	0.2595	0.001
'UBR2'	ENSG00000024048	10	742	1138	117917	1.3965	0.2595	0.399
'BEST4'	ENSG00000142959	5	747	506	118549	1.5682	0.2597	0.009
'BHLHE22'	ENSG00000180828	5	747	506	118549	1.5682	0.2597	0
'CUL9'	ENSG00000112659	30	722	3911	115144	1.2233	0.2598	0.521
'COL5A3'	ENSG00000080573	21	731	2614	116441	1.2797	0.26	0.558
'MAN1B1'	ENSG00000177239	6	746	1563	117492	0.6046	0.2601	0.04
'MPRIP'	ENSG00000133030	6	746	1565	117490	0.6038	0.2601	0.31
'PIGS'	ENSG00000087111	2	750	823	118232	0.3831	0.2601	0.196
'NCOA3'	ENSG00000124151	6	746	1577	117478	0.5992	0.2605	0.637
'BIN3'	ENSG00000147439	5	747	507	118548	1.5651	0.2606	0.495
'DRP2'	ENSG00000102385	5	747	507	118548	1.5651	0.2606	0.021
'STAR'	ENSG00000147465	5	747	507	118548	1.5651	0.2606	0.01
'WDR31'	ENSG00000148225	5	747	507	118548	1.5651	0.2606	0
'IGSF9'	ENSG00000085552	6	746	1581	117474	0.5976	0.2607	0.244
'CETP'	ENSG00000087237	2	750	826	118229	0.3817	0.2608	0.529
'ATXN7L3B'	ENSG00000253719	1	751	47	119008	3.3716	0.2609	0.039
'HSPB11'	ENSG00000081870	1	751	47	119008	3.3716	0.2609	0.359
'IL15'	ENSG00000164136	1	751	47	119008	3.3716	0.2609	0.07
'RBBP4'	ENSG00000162521	1	751	47	119008	3.3716	0.2609	0.198
'HSPB3'	ENSG00000169271	3	749	279	118776	1.7052	0.2611	0.001
'PSMC3IP'	ENSG00000131470	3	749	279	118776	1.7052	0.2611	0.308
'ADCY4'	ENSG00000129467	6	746	1590	117465	0.5942	0.2612	0.14
'C1orf146'	ENSG00000203910	2	750	156	118899	2.0325	0.2612	0.004
'PPP2R3A'	ENSG00000073711	6	746	1589	117466	0.5946	0.2612	0.197
'CD19'	ENSG00000177455	5	747	508	118547	1.562	0.2615	0.368
'FRZB'	ENSG00000162998	5	747	508	118547	1.562	0.2615	0.018
'NEK3'	ENSG00000136098	5	747	508	118547	1.562	0.2615	0.001
'PRCC'	ENSG00000143294	5	747	508	118547	1.562	0.2615	0.019
'PSG3'	ENSG00000221826	6	746	1594	117461	0.5927	0.2615	0.029
'MAGEE1'	ENSG00000198934	8	744	824	118231	1.5428	0.2618	0.005
'CCDC40'	ENSG00000141519	21	731	2629	116426	1.2722	0.2622	0.257
'RD3'	ENSG00000198570	5	747	509	118546	1.5589	0.2624	0.093
'PCDHA4'	ENSG00000204967	10	742	1146	117909	1.3866	0.2627	0.053
'CCNB1IP1'	ENSG00000100814	3	749	280	118775	1.6991	0.2628	0.136
'DNAJB14'	ENSG00000164031	3	749	280	118775	1.6991	0.2628	0.137
'GPR65'	ENSG00000140030	3	749	280	118775	1.6991	0.2628	0.384
'GRPEL1'	ENSG00000109519	3	749	280	118775	1.6991	0.2628	0.188
'MFHAS1'	ENSG00000147324	17	735	2075	116980	1.3039	0.2628	0.144
'NSMCE2'	ENSG00000156831	3	749	280	118775	1.6991	0.2628	0.053
'KIAA1211'	ENSG00000109265	6	746	1609	117446	0.5871	0.2629	0.2
'CSRNP1'	ENSG00000144655	8	744	829	118226	1.5335	0.2631	0.209
'SRCIN1'	ENSG00000277363	8	744	830	118225	1.5316	0.2634	0.014
'TARBP1'	ENSG00000059588	6	746	1614	117441	0.5852	0.2634	0.013
'XKR8'	ENSG00000158156	8	744	830	118225	1.5316	0.2634	0.001
'HSCB'	ENSG00000100209	2	750	157	118898	2.0195	0.2635	0.284
'MAGIX'	ENSG00000269313	2	750	157	118898	2.0195	0.2635	0.001
'PRMT1'	ENSG00000126457	2	750	157	118898	2.0195	0.2635	0.524
'PSMD10'	ENSG00000101843	2	750	157	118898	2.0195	0.2635	0.001
'XPO5'	ENSG00000124571	8	744	831	118224	1.5298	0.2637	0.571
'RIN2'	ENSG00000132669	6	746	1618	117437	0.5838	0.2639	0.125
'CPNE2'	ENSG00000140848	8	744	833	118222	1.5261	0.2642	0.071
'FUT11'	ENSG00000196968	10	742	1150	117905	1.3818	0.2643	0.051
'KLK15'	ENSG00000174562	3	749	281	118774	1.693	0.2645	0.007
'PTGFR'	ENSG00000122420	3	749	281	118774	1.693	0.2645	0.015
'RPP25L'	ENSG00000164967	3	749	281	118774	1.693	0.2645	0.001
'AGT'	ENSG00000135744	4	748	1158	117897	0.5444	0.2647	0.282
'HIPK1'	ENSG00000163349	4	748	1160	117895	0.5435	0.2647	0.041
'LRRC32'	ENSG00000137507	4	748	1159	117896	0.544	0.2647	0.963
'MASP2'	ENSG00000009724	4	748	1158	117897	0.5444	0.2647	0.009
'PPIG'	ENSG00000138398	4	748	1157	117898	0.5449	0.2647	0.197
'RNF207'	ENSG00000158286	4	748	1166	117889	0.5407	0.2647	0.164
'ZNF281'	ENSG00000162702	4	748	1158	117897	0.5444	0.2647	0.095
'AKAP13'	ENSG00000170776	24	728	4819	114236	0.7815	0.2648	0.998
'HELB'	ENSG00000127311	4	748	1174	117881	0.537	0.265	0.286
'PTGIR'	ENSG00000160013	5	747	512	118543	1.5497	0.265	0.019
'TTYH2'	ENSG00000141540	4	748	1176	117879	0.536	0.265	0.113
'WDR6'	ENSG00000178252	14	738	1619	117436	1.376	0.265	0.456
'ZNF223'	ENSG00000178386	5	747	512	118543	1.5497	0.265	0.018
'PEX6'	ENSG00000124587	4	748	1178	117877	0.5351	0.2651	0.176
'KRT35'	ENSG00000197079	4	748	1179	117876	0.5347	0.2652	0.001
'CARD10'	ENSG00000100065	4	748	1182	117873	0.5333	0.2654	0.541
'ZNF497'	ENSG00000174586	4	748	1182	117873	0.5333	0.2654	0.001
'CXCL10'	ENSG00000169245	1	751	48	119007	3.3013	0.2655	0.614
'FOXN1'	ENSG00000109101	4	748	1187	117868	0.531	0.2657	0.325
'AURKAIP1'	ENSG00000175756	2	750	158	118897	2.0067	0.2658	0.008
'HHEX'	ENSG00000152804	2	750	158	118897	2.0067	0.2658	0.914
'PTGES3L'	ENSG00000267060	2	750	158	118897	2.0067	0.2658	0.001
'GSTA1'	ENSG00000243955	5	747	513	118542	1.5467	0.2659	0.094
'NASP'	ENSG00000132780	8	744	839	118216	1.5151	0.266	0.465
'NOP56'	ENSG00000101361	4	748	1191	117864	0.5292	0.266	0.033
'TIAM2'	ENSG00000146426	12	740	2666	116389	0.7079	0.2661	0.018
'EBF1'	ENSG00000164330	3	749	282	118773	1.687	0.2662	0.61
'ERGIC3'	ENSG00000125991	3	749	282	118773	1.687	0.2662	0.661
'LDB3'	ENSG00000122367	14	738	1627	117428	1.3692	0.2662	0.486
'POU3F2'	ENSG00000184486	3	749	282	118773	1.687	0.2662	0.012
'TEX37'	ENSG00000172073	3	749	282	118773	1.687	0.2662	0.002
'ODF2'	ENSG00000136811	14	738	1628	117427	1.3683	0.2663	0.868
'ZNF727'	ENSG00000214652	8	744	840	118215	1.5132	0.2663	0.001
'ZNF793'	ENSG00000188227	8	744	840	118215	1.5132	0.2663	0.002
'TM6SF2'	ENSG00000213996	4	748	1196	117859	0.527	0.2664	0.103
'AKAP1'	ENSG00000121057	8	744	841	118214	1.5114	0.2666	0.612
'MPND'	ENSG00000008382	5	747	514	118541	1.5437	0.2668	0
'IFIT1'	ENSG00000185745	8	744	842	118213	1.5096	0.2669	0.021
'ZFP69B'	ENSG00000187801	8	744	842	118213	1.5096	0.2669	0.008
'ARHGEF17'	ENSG00000110237	26	726	3334	115721	1.243	0.267	0.226
'ARFGEF1'	ENSG00000066777	8	744	843	118212	1.5078	0.2672	0.165
'DNAJC1'	ENSG00000136770	8	744	843	118212	1.5078	0.2672	0.479
'FBXL6'	ENSG00000182325	8	744	843	118212	1.5078	0.2672	0.001
'NACA'	ENSG00000196531	4	748	1203	117852	0.5239	0.2672	0.761
'TMEM131'	ENSG00000075568	17	735	2097	116958	1.29	0.2674	0.34
'CATSPER4'	ENSG00000188782	8	744	844	118211	1.506	0.2675	0.009
'S1PR2'	ENSG00000267534	5	747	515	118540	1.5407	0.2677	0.225
'SNX31'	ENSG00000174226	5	747	515	118540	1.5407	0.2677	0.001
'FOXF2'	ENSG00000137273	3	749	283	118772	1.681	0.2678	0.001
'MPPED1'	ENSG00000186732	3	749	283	118772	1.681	0.2678	0
'PRDX5'	ENSG00000126432	3	749	283	118772	1.681	0.2678	0.754
'TFEC'	ENSG00000105967	3	749	283	118772	1.681	0.2678	0.011
'ZP1'	ENSG00000149506	4	748	1208	117847	0.5217	0.2678	0.002
'ZNF653'	ENSG00000161914	8	744	846	118209	1.5024	0.2682	0.002
'GEMIN4'	ENSG00000179409	9	743	2135	116920	0.6634	0.2683	0.013
'EXTL2'	ENSG00000162694	5	747	516	118539	1.5377	0.2686	0.008
'RGS14'	ENSG00000169220	5	747	516	118539	1.5377	0.2686	0.637
'KRT17'	ENSG00000128422	8	744	848	118207	1.4989	0.2688	0.07
'SLIT3'	ENSG00000184347	9	743	2148	116907	0.6593	0.2689	0.716
'ASNSD1'	ENSG00000138381	8	744	850	118205	1.4953	0.2695	0.355
'CSRP3'	ENSG00000129170	3	749	284	118771	1.6751	0.2695	0.187
'PRKACB'	ENSG00000142875	3	749	284	118771	1.6751	0.2695	0.197
'SRP19'	ENSG00000153037	3	749	284	118771	1.6751	0.2695	0.005
'GIMAP8'	ENSG00000171115	4	748	1222	117833	0.5156	0.2697	0.073
'GDPGP1'	ENSG00000183208	8	744	851	118204	1.4935	0.2698	0.001
'RNF168'	ENSG00000163961	8	744	851	118204	1.4935	0.2698	0.065
'FXYD1'	ENSG00000266964	1	751	49	119006	3.2339	0.2701	0.197
'GNG8'	ENSG00000167414	1	751	49	119006	3.2339	0.2701	0.016
'AGMAT'	ENSG00000116771	5	747	518	118537	1.5317	0.2704	0
'CTXN3'	ENSG00000205279	2	750	160	118895	1.9816	0.2705	0.001
'HSD11B1'	ENSG00000117594	2	750	160	118895	1.9816	0.2705	0.383
'DICER1'	ENSG00000100697	4	748	1227	117828	0.5135	0.2706	0.614
'EXTL1'	ENSG00000158008	8	744	854	118201	1.4883	0.2709	0.155
'CDC37L1'	ENSG00000106993	3	749	285	118770	1.6692	0.2712	0.002
'RBM10'	ENSG00000182872	3	749	285	118770	1.6692	0.2712	0.331
'SPOCK1'	ENSG00000152377	5	747	519	118536	1.5287	0.2714	0.072
'KARS'	ENSG00000065427	8	744	856	118199	1.4848	0.2716	0.519
'KPRP'	ENSG00000203786	8	744	856	118199	1.4848	0.2716	0.006
'C9orf72'	ENSG00000147894	0	752	290	118765	0	0.2718	0.924
'CLDND1'	ENSG00000080822	0	752	289	118766	0	0.2718	0.008
'CTSG'	ENSG00000100448	0	752	289	118766	0	0.2718	0.121
'GCFC2'	ENSG00000005436	0	752	289	118766	0	0.2718	0.051
'HIST1H3G'	ENSG00000273983	0	752	290	118765	0	0.2718	0.019
'LDLRAD4'	ENSG00000168675	0	752	290	118765	0	0.2718	0.279
'PERP'	ENSG00000112378	0	752	289	118766	0	0.2718	0.6
'PSMD12'	ENSG00000197170	0	752	289	118766	0	0.2718	0.277
'ACOT13'	ENSG00000112304	0	752	293	118762	0	0.2719	0.001
'BTBD10'	ENSG00000148925	0	752	293	118762	0	0.2719	0.392
'CRCP'	ENSG00000241258	0	752	292	118763	0	0.2719	0.131
'FAM76B'	ENSG00000077458	0	752	292	118763	0	0.2719	0.015
'FGFBP1'	ENSG00000137440	0	752	291	118764	0	0.2719	0.02
'IL1A'	ENSG00000115008	0	752	292	118763	0	0.2719	0.036
'PRCP'	ENSG00000137509	8	744	857	118198	1.483	0.2719	0.033
'RANBP3L'	ENSG00000164188	0	752	291	118764	0	0.2719	0.027
'RNF128'	ENSG00000133135	0	752	292	118763	0	0.2719	0.639
'TAB3'	ENSG00000157625	0	752	292	118763	0	0.2719	0.052
'TERF1'	ENSG00000147601	0	752	292	118763	0	0.2719	0.415
'TRH'	ENSG00000170893	0	752	292	118763	0	0.2719	0.001
'YAF2'	ENSG00000015153	0	752	292	118763	0	0.2719	0
'EPM2AIP1'	ENSG00000178567	0	752	294	118761	0	0.272	0.202
'ERGIC1'	ENSG00000113719	0	752	294	118761	0	0.272	0.021
'IGFBP6'	ENSG00000167779	0	752	294	118761	0	0.272	0.016
'NFYC'	ENSG00000066136	0	752	295	118760	0	0.272	0.006
'YOD1'	ENSG00000180667	0	752	294	118761	0	0.272	0.028
'CCNJ'	ENSG00000107443	0	752	296	118759	0	0.2721	0.029
'OR7G2'	ENSG00000170923	0	752	296	118759	0	0.2721	0.001
'TUBA3D'	ENSG00000075886	0	752	296	118759	0	0.2721	0.001
'EMC9'	ENSG00000100908	0	752	298	118757	0	0.2722	0.09
'KLHL34'	ENSG00000185915	0	752	298	118757	0	0.2722	0.015
'MAPKAPK3'	ENSG00000114738	0	752	298	118757	0	0.2722	0.025
'PRPH2'	ENSG00000112619	0	752	297	118758	0	0.2722	0.001
'WEE1'	ENSG00000166483	0	752	297	118758	0	0.2722	0.006
'CHI3L2'	ENSG00000064886	5	747	520	118535	1.5258	0.2723	0.002
'OR5M9'	ENSG00000150269	5	747	520	118535	1.5258	0.2723	0
'C6orf226'	ENSG00000221821	0	752	300	118755	0	0.2724	0.159
'CEP68'	ENSG00000011523	11	741	1230	117825	1.422	0.2724	0.206
'FGD2'	ENSG00000146192	11	741	1230	117825	1.422	0.2724	0.026
'RGS1'	ENSG00000090104	0	752	300	118755	0	0.2724	0.657
'SEPT9'	ENSG00000184640	11	741	1230	117825	1.422	0.2724	0.577
'ZNF76'	ENSG00000065029	11	741	1230	117825	1.422	0.2724	0.044
'DNAJB13'	ENSG00000187726	0	752	301	118754	0	0.2726	0.005
'RAB19'	ENSG00000146955	0	752	301	118754	0	0.2726	0.001
'ADAMTSL1'	ENSG00000178031	16	736	3443	115612	0.73	0.2727	0.317
'DDX41'	ENSG00000183258	8	744	859	118196	1.4795	0.2727	0.123
'PDPK1'	ENSG00000140992	0	752	302	118753	0	0.2727	0.16
'UBE4B'	ENSG00000130939	8	744	859	118196	1.4795	0.2727	0.53
'BOLA3'	ENSG00000163170	2	750	161	118894	1.9693	0.2728	0.014
'HAPLN2'	ENSG00000132702	0	752	303	118752	0	0.2728	0.002
'KIAA0825'	ENSG00000185261	0	752	303	118752	0	0.2728	0.001
'LBH'	ENSG00000213626	2	750	161	118894	1.9693	0.2728	0.657
'MKLN1'	ENSG00000128585	0	752	303	118752	0	0.2728	0.675
'NUDT2'	ENSG00000164978	0	752	303	118752	0	0.2728	0.001
'PITX3'	ENSG00000107859	0	752	303	118752	0	0.2728	0.478
'SKA2'	ENSG00000182628	2	750	161	118894	1.9693	0.2728	0.022
'TRAPPC13'	ENSG00000113597	2	750	161	118894	1.9693	0.2728	0.022
'CDK5RAP3'	ENSG00000108465	8	744	860	118195	1.4778	0.273	0.078
'NAA15'	ENSG00000164134	0	752	304	118751	0	0.273	0.242
'PLCXD3'	ENSG00000182836	0	752	304	118751	0	0.273	0.012
'TFAP4'	ENSG00000090447	0	752	304	118751	0	0.273	0.011
'ZNF821'	ENSG00000102984	0	752	304	118751	0	0.273	0.097
'ATG14'	ENSG00000126775	1	751	527	118528	0.2995	0.2731	0.226
'BEND7'	ENSG00000165626	1	751	525	118530	0.3006	0.2731	0.167
'CASQ1'	ENSG00000143318	1	751	525	118530	0.3006	0.2731	0.003
'CYSLTR1'	ENSG00000173198	0	752	305	118750	0	0.2731	0.4
'DNAJC4'	ENSG00000110011	1	751	527	118528	0.2995	0.2731	0.005
'HAUS3'	ENSG00000214367	1	751	527	118528	0.2995	0.2731	0.139
'INPP5A'	ENSG00000068383	0	752	305	118750	0	0.2731	0.573
'ISL2'	ENSG00000159556	1	751	528	118527	0.2989	0.2731	0.214
'KBTBD7'	ENSG00000120696	1	751	527	118528	0.2995	0.2731	0.012
'MRPS11'	ENSG00000181991	1	751	527	118528	0.2995	0.2731	0.001
'OR5AS1'	ENSG00000181785	1	751	528	118527	0.2989	0.2731	0.001
'PAQR7'	ENSG00000182749	1	751	526	118529	0.3001	0.2731	0
'SPSB4'	ENSG00000175093	0	752	305	118750	0	0.2731	0.002
'SREK1'	ENSG00000153914	1	751	529	118526	0.2983	0.2731	0.018
'TAOK1'	ENSG00000160551	1	751	525	118530	0.3006	0.2731	0.25
'TBX6'	ENSG00000149922	1	751	526	118529	0.3001	0.2731	0.075
'UBTD1'	ENSG00000165886	1	751	529	118526	0.2983	0.2731	0.007
'WDR48'	ENSG00000114742	1	751	525	118530	0.3006	0.2731	0.699
'ZBTB1'	ENSG00000126804	1	751	527	118528	0.2995	0.2731	0.165
'BRSK1'	ENSG00000160469	1	751	531	118524	0.2972	0.2732	0.118
'C6orf15'	ENSG00000204542	1	751	530	118525	0.2978	0.2732	0.432
'CA4'	ENSG00000167434	1	751	532	118523	0.2967	0.2732	0.358
'FCN1'	ENSG00000085265	1	751	530	118525	0.2978	0.2732	0.745
'LRRC8C'	ENSG00000171488	1	751	530	118525	0.2978	0.2732	0.13
'SLC51A'	ENSG00000163959	1	751	531	118524	0.2972	0.2732	0.011
'SRMS'	ENSG00000125508	11	741	1234	117821	1.4174	0.2732	0.21
'CCDC28B'	ENSG00000160050	0	752	306	118749	0	0.2733	0
'CNNM3'	ENSG00000168763	1	751	533	118522	0.2961	0.2733	0.001
'FBXO4'	ENSG00000151876	0	752	306	118749	0	0.2733	0.029
'GSX2'	ENSG00000180613	0	752	306	118749	0	0.2733	0.172
'OR52K1'	ENSG00000196778	1	751	534	118521	0.2955	0.2733	0.004
'SLC16A4'	ENSG00000168679	1	751	533	118522	0.2961	0.2733	0.004
'SLC25A15'	ENSG00000102743	0	752	306	118749	0	0.2733	0.261
'CIDEC'	ENSG00000187288	1	751	536	118519	0.2944	0.2734	0.001
'OR7D2'	ENSG00000188000	1	751	536	118519	0.2944	0.2734	0
'PRPF6'	ENSG00000101161	1	751	535	118520	0.295	0.2734	0.42
'RPN2'	ENSG00000118705	1	751	535	118520	0.295	0.2734	0.388
'SENP3'	ENSG00000161956	1	751	536	118519	0.2944	0.2734	0.006
'FAM221A'	ENSG00000188732	0	752	307	118748	0	0.2735	0.001
'GALM'	ENSG00000143891	1	751	538	118517	0.2933	0.2735	0.001
'SEC23A'	ENSG00000100934	1	751	538	118517	0.2933	0.2735	0.302
'GLTPD2'	ENSG00000182327	1	751	542	118513	0.2912	0.2738	0.035
'HSP90AB1'	ENSG00000096384	1	751	541	118514	0.2917	0.2738	0.56
'MMP26'	ENSG00000167346	0	752	309	118746	0	0.2738	0.001
'MRPS10'	ENSG00000048544	0	752	309	118746	0	0.2738	0.002
'PTTG1IP'	ENSG00000183255	0	752	309	118746	0	0.2738	0.317
'RGMA'	ENSG00000182175	8	744	862	118193	1.4744	0.2738	0.152
'ZBTB33'	ENSG00000177485	0	752	309	118746	0	0.2738	0.168
'PYGO1'	ENSG00000171016	1	751	543	118512	0.2906	0.2739	0.003
'RAD23A'	ENSG00000179262	0	752	310	118745	0	0.274	0.269
'UPK1A'	ENSG00000105668	1	751	544	118511	0.2901	0.274	0
'DIO3'	ENSG00000197406	1	751	545	118510	0.2895	0.2741	0.017
'TBC1D14'	ENSG00000132405	8	744	863	118192	1.4726	0.2741	0.322
'CSGALNACT2'	ENSG00000169826	1	751	546	118509	0.289	0.2742	0.521
'GPR176'	ENSG00000166073	1	751	546	118509	0.289	0.2742	0.003
'KAZALD1'	ENSG00000107821	1	751	546	118509	0.289	0.2742	0.004
'MARK3'	ENSG00000075413	1	751	547	118508	0.2885	0.2744	0.692
'PIWIL3'	ENSG00000184571	11	741	1240	117815	1.4104	0.2744	0.066
'PLA2G4C'	ENSG00000105499	11	741	1240	117815	1.4104	0.2744	0.014
'RHBDD3'	ENSG00000100263	1	751	547	118508	0.2885	0.2744	0.006
'VASH1'	ENSG00000071246	1	751	547	118508	0.2885	0.2744	0.047
'C2CD5'	ENSG00000111731	8	744	864	118191	1.4709	0.2745	0.156
'ILK'	ENSG00000166333	1	751	548	118507	0.288	0.2745	0.656
'KIF23'	ENSG00000137807	1	751	548	118507	0.288	0.2745	0.717
'UGT2B4'	ENSG00000156096	8	744	864	118191	1.4709	0.2745	0.013
'IL18RAP'	ENSG00000115607	1	751	549	118506	0.2874	0.2746	0.212
'PSMD3'	ENSG00000108344	1	751	549	118506	0.2874	0.2746	0.175
'CCER1'	ENSG00000197651	0	752	313	118742	0	0.2747	0.002
'COX17'	ENSG00000138495	1	751	50	119005	3.1692	0.2747	0.153
'HSDL2'	ENSG00000119471	0	752	313	118742	0	0.2747	0.035
'RPL23'	ENSG00000125691	1	751	50	119005	3.1692	0.2747	0.434
'TSC22D3'	ENSG00000157514	1	751	50	119005	3.1692	0.2747	0.125
'VPREB3'	ENSG00000128218	0	752	313	118742	0	0.2747	0.002
'WDR83'	ENSG00000123154	1	751	550	118505	0.2869	0.2747	0.001
'LILRB2'	ENSG00000131042	11	741	1242	117813	1.4081	0.2749	0.598
'FLOT1'	ENSG00000137312	1	751	552	118503	0.2859	0.275	0.826
'VHL'	ENSG00000134086	1	751	552	118503	0.2859	0.275	0.21
'C11orf68'	ENSG00000175573	2	750	162	118893	1.9571	0.2751	0.005
'NDUFC2'	ENSG00000151366	2	750	162	118893	1.9571	0.2751	0.053
'RNF13'	ENSG00000082996	2	750	162	118893	1.9571	0.2751	0.743
'ABCG4'	ENSG00000172350	1	751	553	118502	0.2853	0.2752	0.124
'KIAA0391'	ENSG00000100890	1	751	553	118502	0.2853	0.2752	0.034
'RPAP3'	ENSG00000005175	1	751	553	118502	0.2853	0.2752	0.406
'SLC30A7'	ENSG00000162695	1	751	553	118502	0.2853	0.2752	0.034
'ARNT2'	ENSG00000172379	8	744	866	118189	1.4675	0.2753	0.103
'HUWE1'	ENSG00000086758	1	751	554	118501	0.2848	0.2753	0.201
'LEF1'	ENSG00000138795	1	751	554	118501	0.2848	0.2753	0.597
'SEC16B'	ENSG00000120341	11	741	1244	117811	1.4059	0.2753	0.643
'TM7SF2'	ENSG00000149809	8	744	866	118189	1.4675	0.2753	0.016
'DCP2'	ENSG00000172795	0	752	316	118739	0	0.2755	0.231
'FAM107B'	ENSG00000065809	1	751	555	118500	0.2843	0.2755	0.026
'SCGB2B2'	ENSG00000205209	0	752	316	118739	0	0.2755	0.001
'ENKD1'	ENSG00000124074	1	751	556	118499	0.2838	0.2756	0.002
'KLHL12'	ENSG00000117153	1	751	556	118499	0.2838	0.2756	0.24
'SYT10'	ENSG00000110975	1	751	556	118499	0.2838	0.2756	0.551
'LRRCC1'	ENSG00000133739	8	744	867	118188	1.4658	0.2757	0.03
'MAGEB1'	ENSG00000214107	0	752	317	118738	0	0.2757	0.002
'MOAP1'	ENSG00000165943	0	752	317	118738	0	0.2757	0.023
'SEH1L'	ENSG00000085415	0	752	317	118738	0	0.2757	0.586
'TMEM198'	ENSG00000188760	8	744	867	118188	1.4658	0.2757	0.001
'ELAC1'	ENSG00000141642	1	751	557	118498	0.2833	0.2758	0.001
'MYC'	ENSG00000136997	1	751	557	118498	0.2833	0.2758	0.123
'PCDH12'	ENSG00000113555	18	734	2209	116846	1.2972	0.276	0.077
'SMARCD3'	ENSG00000082014	0	752	318	118737	0	0.276	0.479
'DCLRE1B'	ENSG00000118655	8	744	868	118187	1.4641	0.2761	0.419
'CELA2B'	ENSG00000215704	1	751	559	118496	0.2823	0.2762	0.323
'MAGED1'	ENSG00000179222	1	751	560	118495	0.2818	0.2763	0.007
'MORN5'	ENSG00000185681	0	752	319	118736	0	0.2763	0.001
'NIPAL4'	ENSG00000172548	1	751	561	118494	0.2813	0.2765	0.011
'TEKT1'	ENSG00000167858	1	751	561	118494	0.2813	0.2765	0.003
'ACBD6'	ENSG00000230124	0	752	320	118735	0	0.2766	0.004
'NME1'	ENSG00000239672	0	752	320	118735	0	0.2766	0.046
'TRIB1'	ENSG00000173334	0	752	320	118735	0	0.2766	0.847
'ALDH7A1'	ENSG00000164904	1	751	562	118493	0.2807	0.2767	0.337
'HUNK'	ENSG00000142149	8	744	870	118185	1.4607	0.2768	0.001
'BMP10'	ENSG00000163217	1	751	563	118492	0.2802	0.2769	0.187
'IGFBP7'	ENSG00000163453	0	752	321	118734	0	0.2769	0.189
'ITFG1'	ENSG00000129636	0	752	321	118734	0	0.2769	0.616
'OR2G3'	ENSG00000177476	0	752	321	118734	0	0.2769	0.004
'SFXN3'	ENSG00000107819	1	751	563	118492	0.2802	0.2769	0.086
'TMEM38A'	ENSG00000072954	0	752	321	118734	0	0.2769	0.082
'VRK1'	ENSG00000100749	0	752	321	118734	0	0.2769	0.236
'DYNC1I2'	ENSG00000077380	1	751	564	118491	0.2797	0.2771	0.329
'MTA1'	ENSG00000182979	1	751	564	118491	0.2797	0.2771	0.257
'ZNF439'	ENSG00000171291	1	751	564	118491	0.2797	0.2771	0.021
'ALG1'	ENSG00000033011	8	744	871	118184	1.459	0.2772	0.215
'BARHL1'	ENSG00000125492	0	752	322	118733	0	0.2772	0.001
'BLOC1S3'	ENSG00000189114	0	752	322	118733	0	0.2772	0.002
'BMPER'	ENSG00000164619	8	744	871	118184	1.459	0.2772	0.413
'LSM14B'	ENSG00000149657	0	752	322	118733	0	0.2772	0.126
'B3GALT2'	ENSG00000162630	1	751	565	118490	0.2793	0.2773	0.359
'EEF2K'	ENSG00000103319	14	738	1683	117372	1.323	0.2773	0.13
'AXIN1'	ENSG00000103126	11	741	1253	117802	1.3956	0.2774	0.997
'CD53'	ENSG00000143119	2	750	163	118892	1.9451	0.2774	0.171
'CTSS'	ENSG00000163131	2	750	163	118892	1.9451	0.2774	0.736
'ENOPH1'	ENSG00000145293	2	750	163	118892	1.9451	0.2774	0.006
'OR13H1'	ENSG00000171054	2	750	163	118892	1.9451	0.2774	0.003
'WNT5A'	ENSG00000114251	2	750	163	118892	1.9451	0.2774	0.142
'CTSL'	ENSG00000135047	0	752	323	118732	0	0.2775	0.638
'TCOF1'	ENSG00000070814	18	734	2219	116836	1.2912	0.2776	0.613
'A4GNT'	ENSG00000118017	1	751	567	118488	0.2783	0.2778	0.005
'PBX4'	ENSG00000105717	1	751	567	118488	0.2783	0.2778	0.034
'POLE'	ENSG00000177084	27	725	3492	115563	1.2325	0.2778	0.139
'LITAF'	ENSG00000189067	0	752	324	118731	0	0.2779	0.948
'SPO11'	ENSG00000054796	0	752	324	118731	0	0.2779	0.164
'DOK3'	ENSG00000146094	14	738	1686	117369	1.3206	0.278	0.804
'ZRSR2'	ENSG00000169249	0	752	325	118730	0	0.2782	0.044
'NFAT5'	ENSG00000102908	11	741	1257	117798	1.3912	0.2784	0.474
'ARMC8'	ENSG00000114098	0	752	326	118729	0	0.2785	0.348
'DNAJC22'	ENSG00000178401	1	751	570	118485	0.2768	0.2785	0.002
'SLC45A4'	ENSG00000022567	14	738	1688	117367	1.319	0.2785	0.248
'SMURF2'	ENSG00000108854	0	752	326	118729	0	0.2785	0.509
'TINF2'	ENSG00000092330	0	752	326	118729	0	0.2785	0.101
'ZNF496'	ENSG00000162714	8	744	874	118181	1.454	0.2785	0.204
'OR52W1'	ENSG00000175485	1	751	571	118484	0.2763	0.2787	0.001
'PLIN4'	ENSG00000167676	18	734	2226	116829	1.2871	0.2787	0.098
'SPON2'	ENSG00000159674	1	751	571	118484	0.2763	0.2787	0.004
'ITPR3'	ENSG00000096433	27	725	3501	115554	1.2292	0.2788	0.814
'AP2B1'	ENSG00000006125	0	752	327	118728	0	0.2789	0.526
'FAM83A'	ENSG00000147689	1	751	572	118483	0.2758	0.2789	0
'TMEM132C'	ENSG00000181234	18	734	2227	116828	1.2865	0.2789	0.029
'ALKBH4'	ENSG00000160993	1	751	573	118482	0.2753	0.2792	0.019
'BACE2'	ENSG00000182240	1	751	573	118482	0.2753	0.2792	0.127
'LCN15'	ENSG00000177984	1	751	573	118482	0.2753	0.2792	0.002
'KRTAP9-6'	ENSG00000212659	1	751	51	119004	3.1071	0.2793	0.011
'QPRT'	ENSG00000103485	0	752	328	118727	0	0.2793	0.005
'THRSP'	ENSG00000151365	0	752	328	118727	0	0.2793	0.016
'CCDC155'	ENSG00000161609	1	751	574	118481	0.2749	0.2795	0.126
'MORN3'	ENSG00000139714	0	752	329	118726	0	0.2796	0
'RGS5'	ENSG00000143248	0	752	329	118726	0	0.2796	0.152
'UBL7'	ENSG00000138629	0	752	329	118726	0	0.2796	0.043
'ERAS'	ENSG00000187682	2	750	164	118891	1.9332	0.2797	0.001
'GAK'	ENSG00000178950	13	739	2828	116227	0.723	0.2797	0.982
'NIPAL3'	ENSG00000001461	1	751	575	118480	0.2744	0.2797	0.077
'SLC25A4'	ENSG00000151729	2	750	164	118891	1.9332	0.2797	0.001
'SMG1'	ENSG00000157106	13	739	2833	116222	0.7217	0.2798	0.183
'DPP3'	ENSG00000254986	11	741	1263	117792	1.3845	0.28	0.916
'GYG1'	ENSG00000163754	1	751	576	118479	0.2739	0.28	0.299
'HOXB4'	ENSG00000182742	0	752	330	118725	0	0.28	0.076
'IGF2'	ENSG00000167244	0	752	330	118725	0	0.28	0.33
'IRX5'	ENSG00000176842	1	751	576	118479	0.2739	0.28	0.007
'OR2M3'	ENSG00000228198	1	751	576	118479	0.2739	0.28	0.172
'SERPINB13'	ENSG00000197641	8	744	878	118177	1.4473	0.2801	0.001
'CHST9'	ENSG00000154080	1	751	577	118478	0.2734	0.2802	0.003
'PGBD4'	ENSG00000182405	1	751	577	118478	0.2734	0.2802	0.016
'VIPAS39'	ENSG00000151445	1	751	577	118478	0.2734	0.2802	0.069
'AZIN1'	ENSG00000155096	0	752	331	118724	0	0.2804	0.609
'F3'	ENSG00000117525	0	752	331	118724	0	0.2804	0.93
'TCF23'	ENSG00000163792	1	751	578	118477	0.2729	0.2805	0
'MYBPC3'	ENSG00000134571	18	734	2237	116818	1.2806	0.2807	0.207
'ACRV1'	ENSG00000134940	0	752	332	118723	0	0.2808	0.01
'KRT20'	ENSG00000171431	1	751	579	118476	0.2725	0.2808	0
'PITX1'	ENSG00000069011	0	752	332	118723	0	0.2808	0.066
'SHPK'	ENSG00000197417	14	738	1697	117358	1.3119	0.2808	0.062
'CHML'	ENSG00000203668	8	744	880	118175	1.444	0.281	0.004
'INSRR'	ENSG00000027644	13	739	2874	116181	0.7111	0.281	0.227
'ARHGAP21'	ENSG00000107863	14	738	1698	117357	1.3111	0.2811	0.16
'SMARCD2'	ENSG00000108604	0	752	333	118722	0	0.2812	0.386
'C14orf180'	ENSG00000184601	1	751	581	118474	0.2715	0.2814	0.002
'EZH2'	ENSG00000106462	0	752	334	118721	0	0.2816	0.667
'PIAS2'	ENSG00000078043	0	752	334	118721	0	0.2816	0.255
'SLA'	ENSG00000155926	0	752	334	118721	0	0.2816	0.049
'SLC17A6'	ENSG00000091664	0	752	334	118721	0	0.2816	0.381
'CYP4F12'	ENSG00000186204	11	741	1270	117785	1.3768	0.2819	0.002
'CCDC122'	ENSG00000151773	2	750	165	118890	1.9215	0.282	0.001
'DCUN1D4'	ENSG00000109184	2	750	165	118890	1.9215	0.282	0.013
'IL17D'	ENSG00000172458	2	750	165	118890	1.9215	0.282	0.09
'HDDC3'	ENSG00000184508	0	752	335	118720	0	0.2821	0.002
'VGLL2'	ENSG00000170162	0	752	335	118720	0	0.2821	0.031
'ZNF282'	ENSG00000170265	1	751	584	118471	0.2701	0.2823	0.054
'ATAD5'	ENSG00000176208	14	738	1703	117352	1.3072	0.2825	0.573
'CPSF7'	ENSG00000149532	0	752	336	118719	0	0.2825	0.215
'SYCN'	ENSG00000179751	0	752	336	118719	0	0.2825	0.003
'CD244'	ENSG00000122223	1	751	585	118470	0.2697	0.2826	0.016
'HDHD3'	ENSG00000119431	1	751	585	118470	0.2697	0.2826	0.001
'ITPRIP'	ENSG00000148841	8	744	884	118171	1.4374	0.2827	0.008
'TMEM79'	ENSG00000163472	8	744	884	118171	1.4374	0.2827	0.135
'TTN'	ENSG00000155657	276	476	41476	77579	1.0845	0.2827	0.28
'DOCK6'	ENSG00000130158	17	735	3590	115465	0.7439	0.2828	0.482
'DXO'	ENSG00000204348	1	751	586	118469	0.2692	0.2829	0.247
'FBXL5'	ENSG00000118564	1	751	586	118469	0.2692	0.2829	0.279
'IFITM5'	ENSG00000206013	0	752	337	118718	0	0.2829	0.003
'MEIS2'	ENSG00000134138	0	752	337	118718	0	0.2829	0.493
'DUS3L'	ENSG00000141994	14	738	1705	117350	1.3057	0.283	0.065
'TEKT2'	ENSG00000092850	8	744	885	118170	1.4358	0.2831	0.282
'KRTAP10-5'	ENSG00000241123	1	751	587	118468	0.2687	0.2832	0.02
'BRIP1'	ENSG00000136492	11	741	1275	117780	1.3713	0.2833	0.614
'ANPEP'	ENSG00000166825	7	745	1718	117337	0.6417	0.2834	0.55
'OR10A7'	ENSG00000179919	0	752	338	118717	0	0.2834	0.001
'VAMP7'	ENSG00000124333	0	752	338	118717	0	0.2834	0.789
'CDHR1'	ENSG00000148600	7	745	1727	117328	0.6383	0.2835	0.035
'SVIL'	ENSG00000197321	17	735	3604	115451	0.7409	0.2835	0.71
'ZSCAN4'	ENSG00000180532	1	751	588	118467	0.2683	0.2835	0
'APOC2'	ENSG00000234906	1	751	52	119003	3.0473	0.2838	0.502
'CMPK1'	ENSG00000162368	1	751	52	119003	3.0473	0.2838	0.134
'ETHE1'	ENSG00000105755	0	752	339	118716	0	0.2838	0.015
'FHL3'	ENSG00000183386	0	752	339	118716	0	0.2838	0.006
'HILPDA'	ENSG00000135245	1	751	52	119003	3.0473	0.2838	0.007
'RNF11'	ENSG00000123091	1	751	52	119003	3.0473	0.2838	0.469
'TLR7'	ENSG00000196664	0	752	339	118716	0	0.2838	0.071
'UBAP1'	ENSG00000165006	0	752	339	118716	0	0.2838	0.237
'APOBEC4'	ENSG00000173627	1	751	589	118466	0.2678	0.2839	0.003
'ZFP2'	ENSG00000198939	1	751	589	118466	0.2678	0.2839	0.068
'ATXN10'	ENSG00000130638	1	751	590	118465	0.2674	0.2842	0.416
'ICAM5'	ENSG00000105376	1	751	590	118465	0.2674	0.2842	0.006
'TRMT12'	ENSG00000183665	1	751	590	118465	0.2674	0.2842	0.011
'FASTKD5'	ENSG00000215251	7	745	1749	117306	0.6302	0.2843	0.01
'FRAT1'	ENSG00000165879	2	750	166	118889	1.9099	0.2844	0.001
'HNRNPK'	ENSG00000165119	2	750	166	118889	1.9099	0.2844	0.179
'XRN2'	ENSG00000088930	8	744	888	118167	1.4309	0.2844	0.364
'PITPNM1'	ENSG00000110697	7	745	1753	117302	0.6287	0.2846	0.192
'MIF'	ENSG00000240972	0	752	341	118714	0	0.2848	0.001
'RASSF5'	ENSG00000266094	0	752	341	118714	0	0.2848	0.378
'GABBR1'	ENSG00000204681	6	746	587	118468	1.6232	0.2849	0.988
'KRT9'	ENSG00000171403	8	744	889	118166	1.4292	0.2849	0.158
'RAB11FIP1'	ENSG00000156675	7	745	1758	117297	0.6269	0.2849	0.028
'TOR3A'	ENSG00000186283	8	744	889	118166	1.4292	0.2849	0.001
'PBLD'	ENSG00000108187	0	752	342	118713	0	0.2852	0.004
'TXK'	ENSG00000074966	6	746	588	118467	1.6204	0.2852	0.157
'CDH26'	ENSG00000124215	11	741	1282	117773	1.3637	0.2854	0.202
'FBF1'	ENSG00000188878	10	742	2288	116767	0.6878	0.2854	0.004
'KCNQ4'	ENSG00000117013	6	746	589	118466	1.6177	0.2856	0.039
'CREBZF'	ENSG00000137504	0	752	343	118712	0	0.2857	0.088
'PIKFYVE'	ENSG00000115020	10	742	2300	116755	0.6841	0.2857	0.553
'SPHK1'	ENSG00000176170	8	744	891	118164	1.426	0.2858	0.44
'DOK5'	ENSG00000101134	6	746	590	118465	1.6149	0.2859	0
'ZDHHC1'	ENSG00000159714	6	746	590	118465	1.6149	0.2859	0.023
'HS6ST1'	ENSG00000136720	0	752	344	118711	0	0.2862	0.205
'TLK1'	ENSG00000198586	0	752	344	118711	0	0.2862	0.368
'COPG1'	ENSG00000181789	8	744	892	118163	1.4244	0.2863	0.619
'SCN9A'	ENSG00000169432	10	742	2315	116740	0.6796	0.2865	0.048
'IL1RL2'	ENSG00000115598	6	746	592	118463	1.6094	0.2866	0.399
'TBX19'	ENSG00000143178	6	746	592	118463	1.6094	0.2866	0.003
'AP2A2'	ENSG00000183020	8	744	893	118162	1.4228	0.2867	0.153
'CD28'	ENSG00000178562	2	750	167	118888	1.8984	0.2867	0.812
'GGPS1'	ENSG00000152904	2	750	167	118888	1.8984	0.2867	0.008
'RNASET2'	ENSG00000026297	0	752	345	118710	0	0.2867	0.942
'MYLK3'	ENSG00000140795	11	741	1287	117768	1.3584	0.287	0.132
'STAM'	ENSG00000136738	6	746	594	118461	1.604	0.2874	0.288
'ENDOD1'	ENSG00000149218	8	744	895	118160	1.4196	0.2876	0.082
'ETV5'	ENSG00000244405	6	746	595	118460	1.6013	0.2878	0.946
'CYP4F3'	ENSG00000186529	15	737	1780	117275	1.3409	0.2879	0.002
'MYH6'	ENSG00000197616	23	729	2941	116114	1.2456	0.2882	0.701
'ANTXR2'	ENSG00000163297	0	752	348	118707	0	0.2883	0.825
'FAM133A'	ENSG00000179083	1	751	53	119002	2.9898	0.2883	0
'IER3'	ENSG00000137331	1	751	53	119002	2.9898	0.2883	0.105
'IGIP'	ENSG00000182700	1	751	53	119002	2.9898	0.2883	0.03
'MUC15'	ENSG00000169550	0	752	348	118707	0	0.2883	0.005
'SLC25A5'	ENSG00000005022	1	751	53	119002	2.9898	0.2883	0.155
'TPT1'	ENSG00000133112	0	752	348	118707	0	0.2883	0.376
'NPY5R'	ENSG00000164129	6	746	597	118458	1.5959	0.2885	0.092
'AGA'	ENSG00000038002	0	752	349	118706	0	0.2888	0.081
'ARHGAP36'	ENSG00000147256	0	752	349	118706	0	0.2888	0.003
'LILRA5'	ENSG00000187116	0	752	349	118706	0	0.2888	0.003
'USP31'	ENSG00000103404	15	737	1788	117267	1.3348	0.2889	0.197
'POLB'	ENSG00000070501	2	750	168	118887	1.8871	0.289	0.527
'RNASE1'	ENSG00000129538	2	750	168	118887	1.8871	0.289	0.651
'SMAD2'	ENSG00000175387	2	750	168	118887	1.8871	0.289	0.686
'C1QTNF6'	ENSG00000133466	6	746	599	118456	1.5905	0.2893	0.198
'NAF1'	ENSG00000145414	6	746	599	118456	1.5905	0.2893	0.356
'NLE1'	ENSG00000073536	6	746	599	118456	1.5905	0.2893	0.405
'PLXDC1'	ENSG00000161381	6	746	599	118456	1.5905	0.2893	0
'NABP1'	ENSG00000173559	0	752	351	118704	0	0.2899	0.188
'PCMTD1'	ENSG00000168300	0	752	351	118704	0	0.2899	0.166
'NMBR'	ENSG00000135577	6	746	601	118454	1.5852	0.2901	0
'TUBGCP4'	ENSG00000137822	6	746	601	118454	1.5852	0.2901	0.061
'KMT2B'	ENSG00000272333	23	729	2956	116099	1.2392	0.2903	0.226
'CER1'	ENSG00000147869	4	748	348	118707	1.8241	0.2904	0.008
'CXCR6'	ENSG00000172215	4	748	348	118707	1.8241	0.2904	0.045
'SIRT6'	ENSG00000077463	4	748	348	118707	1.8241	0.2904	0.456
'PUS3'	ENSG00000110060	6	746	602	118453	1.5826	0.2905	0.001
'SEPT8'	ENSG00000164402	8	744	901	118154	1.4101	0.2905	0.047
'CFHR4'	ENSG00000134365	6	746	603	118452	1.5799	0.2909	0.792
'GUF1'	ENSG00000151806	6	746	603	118452	1.5799	0.2909	0.013
'L3HYPDH'	ENSG00000126790	6	746	603	118452	1.5799	0.2909	0.001
'MTFR1'	ENSG00000066855	4	748	349	118706	1.8189	0.291	0.001
'C14orf177'	ENSG00000176605	2	750	169	118886	1.8759	0.2913	0.008
'PSTPIP2'	ENSG00000152229	2	750	169	118886	1.8759	0.2913	0.049
'RTN4RL1'	ENSG00000185924	6	746	604	118451	1.5773	0.2913	0.004
'SOCS2'	ENSG00000120833	2	750	169	118886	1.8759	0.2913	0.662
'YWHAH'	ENSG00000128245	2	750	169	118886	1.8759	0.2913	0.104
'PLK3'	ENSG00000173846	8	744	903	118152	1.4069	0.2914	0.149
'OR5A1'	ENSG00000172320	4	748	350	118705	1.8137	0.2916	0.158
'ST8SIA1'	ENSG00000111728	4	748	350	118705	1.8137	0.2916	0.215
'TMEM177'	ENSG00000144120	4	748	350	118705	1.8137	0.2916	0.01
'ARSH'	ENSG00000205667	6	746	605	118450	1.5747	0.2918	0.001
'TIMM44'	ENSG00000104980	6	746	605	118450	1.5747	0.2918	0.08
'TTYH1'	ENSG00000167614	6	746	605	118450	1.5747	0.2918	0.622
'SPIDR'	ENSG00000164808	8	744	904	118151	1.4054	0.2919	0.15
'CPE'	ENSG00000109472	4	748	351	118704	1.8085	0.2921	0.004
'GOT2'	ENSG00000125166	4	748	351	118704	1.8085	0.2921	0.213
'POGLUT1'	ENSG00000163389	4	748	351	118704	1.8085	0.2921	0.266
'PPP1R16B'	ENSG00000101445	4	748	351	118704	1.8085	0.2921	0.002
'DDX10'	ENSG00000178105	8	744	905	118150	1.4038	0.2924	0.122
'PLK5'	ENSG00000185988	8	744	905	118150	1.4038	0.2924	0.002
'CSRNP3'	ENSG00000178662	6	746	607	118448	1.5695	0.2926	0.394
'LRP1B'	ENSG00000168702	18	734	3737	115318	0.7567	0.2926	0.544
'LRRC47'	ENSG00000130764	6	746	607	118448	1.5695	0.2926	0.004
'NEUROG1'	ENSG00000181965	4	748	352	118703	1.8033	0.2927	0.014
'UGDH'	ENSG00000109814	4	748	352	118703	1.8033	0.2927	0.269
'POLR2D'	ENSG00000144231	1	751	54	119001	2.9344	0.2928	0.001
'CASC1'	ENSG00000118307	6	746	608	118447	1.5669	0.293	0.091
'CLIC6'	ENSG00000159212	6	746	608	118447	1.5669	0.293	0.001
'PRKAA2'	ENSG00000162409	6	746	608	118447	1.5669	0.293	0.018
'GABRB1'	ENSG00000163288	4	748	353	118702	1.7982	0.2933	0.24
'KCND1'	ENSG00000102057	4	748	353	118702	1.7982	0.2933	0.01
'NGRN'	ENSG00000182768	4	748	353	118702	1.7982	0.2933	0.002
'OTUD7B'	ENSG00000264522	11	741	1306	117749	1.3384	0.2933	0.177
'SF3A1'	ENSG00000099995	4	748	353	118702	1.7982	0.2933	0.68
'SLC35D1'	ENSG00000116704	4	748	353	118702	1.7982	0.2933	0.199
'DCP1A'	ENSG00000272886	6	746	609	118446	1.5643	0.2935	0.546
'DPP8'	ENSG00000074603	6	746	609	118446	1.5643	0.2935	0.172
'GLT6D1'	ENSG00000204007	6	746	609	118446	1.5643	0.2935	0.201
'CBFB'	ENSG00000067955	2	750	170	118885	1.8649	0.2936	0.307
'CD164L2'	ENSG00000174950	2	750	170	118885	1.8649	0.2936	0.011
'MED11'	ENSG00000161920	2	750	170	118885	1.8649	0.2936	0.005
'CERS2'	ENSG00000143418	4	748	354	118701	1.7931	0.2939	0.276
'OR10C1'	ENSG00000206474	4	748	354	118701	1.7931	0.2939	0.017
'OR2J2'	ENSG00000204700	4	748	354	118701	1.7931	0.2939	0.544
'TRMT10A'	ENSG00000145331	6	746	610	118445	1.5617	0.2939	0.001
'HEPACAM2'	ENSG00000188175	6	746	611	118444	1.5591	0.2944	0.019
'ZYX'	ENSG00000159840	8	744	909	118146	1.3976	0.2944	0.052
'SOSTDC1'	ENSG00000171243	4	748	355	118700	1.7881	0.2945	0.18
'TAF1C'	ENSG00000103168	19	733	2381	116674	1.2702	0.2945	0.066
'FAM102A'	ENSG00000167106	4	748	356	118699	1.783	0.2951	0.016
'IL15RA'	ENSG00000134470	4	748	356	118699	1.783	0.2951	0.29
'OR2T4'	ENSG00000196944	4	748	356	118699	1.783	0.2951	0.001
'PDCD1LG2'	ENSG00000197646	4	748	356	118699	1.783	0.2951	0.202
'RAB32'	ENSG00000118508	4	748	356	118699	1.783	0.2951	0.672
'SGSM1'	ENSG00000167037	15	737	1825	117230	1.3074	0.2951	0.237
'TRAPPC12'	ENSG00000171853	11	741	1311	117744	1.3332	0.2951	0.134
'GPD2'	ENSG00000115159	6	746	613	118442	1.554	0.2953	0.933
'ATP2A1'	ENSG00000196296	11	741	1312	117743	1.3322	0.2955	0.972
'C1orf131'	ENSG00000143633	4	748	357	118698	1.778	0.2957	0.001
'PLEKHB1'	ENSG00000021300	6	746	614	118441	1.5515	0.2957	0.006
'STPG1'	ENSG00000001460	4	748	357	118698	1.778	0.2957	0.008
'EREG'	ENSG00000124882	2	750	171	118884	1.8539	0.2959	0.009
'UBE2D4'	ENSG00000078967	2	750	171	118884	1.8539	0.2959	0.003
'R3HDM1'	ENSG00000048991	5	747	1333	117722	0.5911	0.296	0.333
'RUSC1'	ENSG00000160753	5	747	1332	117723	0.5916	0.296	0.397
'ETV6'	ENSG00000139083	6	746	615	118440	1.5489	0.2962	0.269
'ABHD17A'	ENSG00000129968	4	748	358	118697	1.773	0.2963	0.046
'AP5B1'	ENSG00000254470	5	747	1341	117714	0.5876	0.2963	0.574
'FBXO2'	ENSG00000116661	4	748	358	118697	1.773	0.2963	0.003
'OR8H2'	ENSG00000181767	4	748	358	118697	1.773	0.2963	0.002
'POU5F2'	ENSG00000248483	4	748	358	118697	1.773	0.2963	0.018
'S100A7A'	ENSG00000184330	4	748	358	118697	1.773	0.2963	0.042
'AIRE'	ENSG00000160224	5	747	1343	117712	0.5867	0.2964	0.58
'KATNB1'	ENSG00000140854	8	744	913	118142	1.3914	0.2964	0.29
'STAG3'	ENSG00000066923	5	747	1343	117712	0.5867	0.2964	0.444
'DGKD'	ENSG00000077044	5	747	1345	117710	0.5858	0.2965	0.278
'CRAT'	ENSG00000095321	5	747	1347	117708	0.5849	0.2966	0.051
'EPHB1'	ENSG00000154928	5	747	1347	117708	0.5849	0.2966	0.133
'ADAP1'	ENSG00000105963	6	746	616	118439	1.5464	0.2967	0.011
'GLRA1'	ENSG00000145888	4	748	359	118696	1.7681	0.297	0.269
'GPRASP2'	ENSG00000158301	4	748	359	118696	1.7681	0.297	0.001
'IL11'	ENSG00000095752	4	748	359	118696	1.7681	0.297	0
'ACADVL'	ENSG00000072778	5	747	1355	117700	0.5814	0.2971	0.518
'NLK'	ENSG00000087095	6	746	617	118438	1.5439	0.2971	0.103
'RAP1GAP2'	ENSG00000132359	6	746	617	118438	1.5439	0.2971	0.107
'TMEM62'	ENSG00000137842	6	746	617	118438	1.5439	0.2971	0.011
'WNK3'	ENSG00000196632	6	746	617	118438	1.5439	0.2971	0.014
'OTUD5'	ENSG00000068308	1	751	55	119000	2.881	0.2972	0.241
'PIGF'	ENSG00000151665	1	751	55	119000	2.881	0.2972	0.008
'POLA1'	ENSG00000101868	1	751	55	119000	2.881	0.2972	0.018
'R3HCC1L'	ENSG00000166024	5	747	1356	117699	0.581	0.2972	0.054
'SCGB1A1'	ENSG00000149021	1	751	55	119000	2.881	0.2972	0.787
'MOB3A'	ENSG00000172081	8	744	915	118140	1.3883	0.2975	0.001
'ZNF211'	ENSG00000121417	8	744	915	118140	1.3883	0.2975	0.009
'AKNAD1'	ENSG00000162641	5	747	1361	117694	0.5788	0.2976	0.042
'FBXL8'	ENSG00000135722	4	748	360	118695	1.7631	0.2976	0
'IRF3'	ENSG00000126456	6	746	618	118437	1.5414	0.2976	0.482
'MISP'	ENSG00000099812	15	737	1837	117218	1.2987	0.2976	0.218
'PIH1D2'	ENSG00000150773	4	748	360	118695	1.7631	0.2976	0.003
'SPDYE4'	ENSG00000183318	4	748	360	118695	1.7631	0.2976	0.069
'TLR1'	ENSG00000174125	5	747	1361	117694	0.5788	0.2976	0.248
'YARS2'	ENSG00000139131	6	746	618	118437	1.5414	0.2976	0.032
'MCHR2'	ENSG00000152034	6	746	619	118436	1.5389	0.2981	0.306
'OR52K2'	ENSG00000181963	6	746	619	118436	1.5389	0.2981	0.033
'PTPN14'	ENSG00000152104	5	747	1366	117689	0.5767	0.2981	0.273
'YIF1B'	ENSG00000167645	6	746	619	118436	1.5389	0.2981	0.028
'CLEC4C'	ENSG00000198178	2	750	172	118883	1.8431	0.2982	0.004
'PBK'	ENSG00000168078	2	750	172	118883	1.8431	0.2982	0.202
'PENK'	ENSG00000181195	4	748	361	118694	1.7582	0.2982	0.011
'SLC25A33'	ENSG00000171612	4	748	361	118694	1.7582	0.2982	0
'ZDHHC23'	ENSG00000184307	4	748	361	118694	1.7582	0.2982	0.195
'PLA2G6'	ENSG00000184381	5	747	1369	117686	0.5754	0.2984	0.738
'ARSA'	ENSG00000100299	8	744	917	118138	1.3853	0.2985	0.006
'CCDC57'	ENSG00000176155	8	744	917	118138	1.3853	0.2985	0.014
'IMPG1'	ENSG00000112706	8	744	917	118138	1.3853	0.2985	0.125
'ADAM8'	ENSG00000151651	15	737	1842	117213	1.2951	0.2987	0.005
'NUP205'	ENSG00000155561	15	737	1842	117213	1.2951	0.2987	0.221
'OR12D3'	ENSG00000112462	6	746	621	118434	1.5339	0.299	0.003
'PPIC'	ENSG00000168938	6	746	621	118434	1.5339	0.299	0.001
'SPAG16'	ENSG00000144451	6	746	621	118434	1.5339	0.299	0.052
'RLF'	ENSG00000117000	15	737	1844	117211	1.2937	0.2991	0.18
'TRIP10'	ENSG00000125733	5	747	1376	117679	0.5724	0.2992	0.543
'CCDC15'	ENSG00000149548	3	749	924	118131	0.5121	0.2993	0.089
'CREB3L3'	ENSG00000060566	3	749	926	118129	0.511	0.2993	0.009
'ENTPD6'	ENSG00000197586	3	749	929	118126	0.5093	0.2993	0.28
'HIST1H1E'	ENSG00000168298	3	749	927	118128	0.5104	0.2993	0.004
'INTS2'	ENSG00000108506	3	749	924	118131	0.5121	0.2993	0.21
'KRT28'	ENSG00000173908	3	749	924	118131	0.5121	0.2993	0
'KIFC1'	ENSG00000237649	3	749	930	118125	0.5087	0.2994	0.012
'DNAJC28'	ENSG00000177692	6	746	622	118433	1.5314	0.2995	0.182
'DNM1L'	ENSG00000087470	6	746	622	118433	1.5314	0.2995	0.704
'WIPF1'	ENSG00000115935	3	749	936	118119	0.5055	0.2995	0.811
'GH1'	ENSG00000259384	3	749	940	118115	0.5033	0.2997	0.125
'OSBPL1A'	ENSG00000141447	3	749	940	118115	0.5033	0.2997	0.186
'TOX2'	ENSG00000124191	3	749	944	118111	0.5011	0.2999	0.047
'TRIM10'	ENSG00000204613	3	749	945	118110	0.5006	0.3	0.636
'FGFRL1'	ENSG00000127418	3	749	947	118108	0.4995	0.3001	0.621
'CALR3'	ENSG00000269058	4	748	364	118691	1.7437	0.3002	0.002
'INO80B'	ENSG00000115274	4	748	364	118691	1.7437	0.3002	0.016
'ITGB1BP1'	ENSG00000119185	4	748	364	118691	1.7437	0.3002	0.179
'MYLK4'	ENSG00000145949	4	748	364	118691	1.7437	0.3002	0.322
'TBX4'	ENSG00000121075	3	749	949	118106	0.4985	0.3002	0.371
'ALG12'	ENSG00000182858	3	749	950	118105	0.4979	0.3003	0.009
'RASGRF2'	ENSG00000113319	3	749	950	118105	0.4979	0.3003	0.531
'TXNRD2'	ENSG00000184470	3	749	950	118105	0.4979	0.3003	0.439
'AMER1'	ENSG00000184675	5	747	1385	117670	0.5687	0.3004	0.193
'ACADL'	ENSG00000115361	6	746	624	118431	1.5265	0.3005	0.208
'LRRC23'	ENSG00000010626	6	746	624	118431	1.5265	0.3005	0.032
'MID2'	ENSG00000080561	2	750	173	118882	1.8325	0.3005	0.028
'UBE2U'	ENSG00000177414	2	750	173	118882	1.8325	0.3005	0.012
'F11'	ENSG00000088926	3	749	954	118101	0.4958	0.3007	0.861
'ELP5'	ENSG00000170291	4	748	365	118690	1.7389	0.3009	0.003
'GDAP1'	ENSG00000104381	4	748	365	118690	1.7389	0.3009	0.003
'HIST1H4L'	ENSG00000275126	4	748	365	118690	1.7389	0.3009	0
'RAD51AP1'	ENSG00000111247	4	748	365	118690	1.7389	0.3009	0.067
'C2CD2'	ENSG00000157617	3	749	957	118098	0.4943	0.301	0.113
'EPC1'	ENSG00000120616	6	746	625	118430	1.524	0.301	0.196
'MC4R'	ENSG00000166603	6	746	625	118430	1.524	0.301	0.772
'PSG6'	ENSG00000170848	3	749	959	118096	0.4932	0.3012	0.005
'MAP3K15'	ENSG00000180815	3	749	960	118095	0.4927	0.3013	0.01
'MLLT6'	ENSG00000275023	3	749	962	118093	0.4917	0.3015	0.182
'PHTF2'	ENSG00000006576	4	748	366	118689	1.7342	0.3015	0.179
'RGS3'	ENSG00000138835	11	741	2451	116604	0.7062	0.3015	0.771
'TSSK3'	ENSG00000162526	6	746	626	118429	1.5216	0.3015	0.01
'AKAP8L'	ENSG00000011243	3	749	963	118092	0.4912	0.3016	0.1
'ANKRD9'	ENSG00000156381	1	751	56	118999	2.8295	0.3016	0.015
'BRK1'	ENSG00000254999	1	751	56	118999	2.8295	0.3016	0.376
'SSU72'	ENSG00000160075	1	751	56	118999	2.8295	0.3016	0.008
'TBPL1'	ENSG00000028839	1	751	56	118999	2.8295	0.3016	0.01
'ADAT1'	ENSG00000065457	3	749	965	118090	0.4901	0.3019	0.004
'FAM120B'	ENSG00000112584	3	749	966	118089	0.4896	0.302	0.113
'DPY19L2'	ENSG00000177990	4	748	367	118688	1.7294	0.3022	0.02
'EXT2'	ENSG00000151348	3	749	968	118087	0.4886	0.3023	0.651
'RELN'	ENSG00000189056	19	733	3898	115157	0.7658	0.3025	0.783
'COL21A1'	ENSG00000124749	3	749	970	118085	0.4876	0.3026	0.425
'COL22A1'	ENSG00000169436	11	741	2476	116579	0.6989	0.3026	0.318
'GTSF1L'	ENSG00000124196	2	750	174	118881	1.8219	0.3028	0.001
'ZIC1'	ENSG00000152977	2	750	174	118881	1.8219	0.3028	0.126
'GALNTL5'	ENSG00000106648	4	748	368	118687	1.7247	0.3029	0.002
'TMOD3'	ENSG00000138594	4	748	368	118687	1.7247	0.3029	0.726
'SELP'	ENSG00000174175	12	740	1394	117661	1.3687	0.303	0.978
'ATG2A'	ENSG00000110046	24	728	3119	115936	1.2254	0.3031	0.267
'MUTYH'	ENSG00000132781	12	740	1395	117660	1.3677	0.3032	0.122
'TNFRSF10A'	ENSG00000104689	3	749	974	118081	0.4856	0.3032	0.402
'TMEFF2'	ENSG00000144339	4	748	369	118686	1.72	0.3036	0.005
'XPO6'	ENSG00000169180	6	746	630	118425	1.5119	0.3036	0.161
'MLPH'	ENSG00000115648	3	749	978	118077	0.4836	0.3038	0.18
'AKAP8'	ENSG00000105127	12	740	1399	117656	1.3638	0.3039	0.685
'NUMA1'	ENSG00000137497	30	722	3920	115135	1.2204	0.304	0.47
'LAMA1'	ENSG00000101680	24	728	4784	114271	0.7875	0.3041	0.702
'CLPX'	ENSG00000166855	4	748	370	118685	1.7153	0.3043	0.471
'PPP1R15B'	ENSG00000158615	3	749	981	118074	0.4821	0.3043	0.42
'SUPT16H'	ENSG00000092201	4	748	370	118685	1.7153	0.3043	0.398
'UGT3A2'	ENSG00000168671	3	749	982	118073	0.4816	0.3045	0.004
'MYO19'	ENSG00000278259	8	744	1877	117178	0.6713	0.3047	0.135
'PAPLN'	ENSG00000100767	8	744	1886	117169	0.668	0.3047	0.057
'CA1'	ENSG00000133742	4	748	371	118684	1.7107	0.305	0.105
'GOLT1A'	ENSG00000174567	4	748	371	118684	1.7107	0.305	0
'TLN2'	ENSG00000171914	15	737	3157	115898	0.7472	0.305	0.261
'ZBTB47'	ENSG00000114853	3	749	985	118070	0.4801	0.305	0.003
'RAB5C'	ENSG00000108774	2	750	175	118880	1.8115	0.3051	0.738
'RCHY1'	ENSG00000163743	2	750	175	118880	1.8115	0.3051	0.017
'SLC25A10'	ENSG00000183048	6	746	633	118422	1.5047	0.3052	0.002
'GLIS3'	ENSG00000107249	8	744	1906	117149	0.6609	0.3053	0.485
'ALPK3'	ENSG00000136383	30	722	3941	115114	1.2137	0.3054	0.517
'CCDC63'	ENSG00000173093	3	749	987	118068	0.4791	0.3054	0.165
'IGFLR1'	ENSG00000126246	3	749	987	118068	0.4791	0.3054	0.002
'CEP250'	ENSG00000126001	20	732	2505	116550	1.2712	0.3056	0.313
'NLRX1'	ENSG00000160703	8	744	1911	117144	0.6591	0.3056	0.106
'RASAL3'	ENSG00000105122	3	749	988	118067	0.4786	0.3056	0.009
'ATOH1'	ENSG00000172238	6	746	634	118421	1.5023	0.3057	0.139
'CAMKMT'	ENSG00000143919	4	748	372	118683	1.7061	0.3057	0.239
'ENO2'	ENSG00000111674	6	746	634	118421	1.5023	0.3057	0.291
'KPNA2'	ENSG00000182481	4	748	372	118683	1.7061	0.3057	0.309
'LUZP2'	ENSG00000187398	4	748	372	118683	1.7061	0.3057	0.039
'TMEM54'	ENSG00000121900	4	748	372	118683	1.7061	0.3057	0.002
'RCBTB2'	ENSG00000136161	3	749	989	118066	0.4782	0.3058	0.137
'GLI1'	ENSG00000111087	12	740	1409	117646	1.354	0.3059	0.37
'ARL8A'	ENSG00000143862	1	751	57	118998	2.7799	0.306	0.144
'DDX3X'	ENSG00000215301	1	751	57	118998	2.7799	0.306	0.94
'GLA'	ENSG00000102393	1	751	57	118998	2.7799	0.306	0.443
'POMP'	ENSG00000132963	1	751	57	118998	2.7799	0.306	0.005
'PTPRN2'	ENSG00000155093	8	744	1917	117138	0.657	0.306	0.246
'RBMX'	ENSG00000147274	1	751	57	118998	2.7799	0.306	0.175
'SAP30'	ENSG00000164105	1	751	57	118998	2.7799	0.306	0.013
'SLC34A3'	ENSG00000198569	8	744	1917	117138	0.657	0.306	0.081
'ERN2'	ENSG00000134398	8	744	1921	117134	0.6557	0.3062	0.185
'NBN'	ENSG00000104320	6	746	635	118420	1.4999	0.3063	0.179
'ATP13A3'	ENSG00000133657	3	749	992	118063	0.4767	0.3064	0.035
'BPIFB2'	ENSG00000078898	3	749	992	118063	0.4767	0.3064	0.002
'DCAF12L1'	ENSG00000198889	4	748	373	118682	1.7015	0.3064	0.003
'TACC3'	ENSG00000013810	12	740	1413	117642	1.3501	0.3067	0.642
'CCDC174'	ENSG00000154781	6	746	636	118419	1.4975	0.3068	0.027
'SP7'	ENSG00000170374	6	746	636	118419	1.4975	0.3068	0.206
'PPFIA1'	ENSG00000131626	12	740	1415	117640	1.3482	0.3071	0.206
'C7orf26'	ENSG00000146576	6	746	637	118418	1.4952	0.3073	0.275
'TIMELESS'	ENSG00000111602	20	732	2521	116534	1.263	0.3074	0.499
'TTC21A'	ENSG00000168026	12	740	1416	117639	1.3472	0.3074	0.006
'AMTN'	ENSG00000187689	2	750	176	118879	1.8012	0.3075	0.012
'BHLHA15'	ENSG00000180535	2	750	176	118879	1.8012	0.3075	0.001
'CDH23'	ENSG00000107736	36	716	4834	114221	1.188	0.3075	0.557
'NSG2'	ENSG00000170091	2	750	176	118879	1.8012	0.3075	0.001
'PIGK'	ENSG00000142892	2	750	176	118879	1.8012	0.3075	0.056
'RIBC1'	ENSG00000158423	2	750	176	118879	1.8012	0.3075	0.001
'SERF2'	ENSG00000140264	2	750	176	118879	1.8012	0.3075	0.128
'TUBG1'	ENSG00000131462	2	750	176	118879	1.8012	0.3075	0.622
'BSN'	ENSG00000164061	30	722	5826	113229	0.8076	0.3076	0.393
'ZFHX3'	ENSG00000140836	50	702	6876	112179	1.162	0.3076	0.611
'CR1'	ENSG00000203710	8	744	1938	117117	0.6498	0.3077	0.438
'PAN2'	ENSG00000135473	9	743	992	118063	1.4416	0.3077	0.314
'CELA1'	ENSG00000139610	4	748	375	118680	1.6924	0.3079	0.001
'NEK6'	ENSG00000119408	4	748	375	118680	1.6924	0.3079	0.372
'SIGLEC11'	ENSG00000161640	9	743	993	118062	1.4402	0.3079	0.031
'ZIM3'	ENSG00000141946	6	746	638	118417	1.4928	0.3079	0.006
'C19orf47'	ENSG00000160392	9	743	994	118061	1.4387	0.3082	0.002
'FCRL1'	ENSG00000163534	6	746	639	118416	1.4905	0.3084	0.02
'AP3D1'	ENSG00000065000	12	740	1421	117634	1.3424	0.3085	0.566
'VWA8'	ENSG00000102763	25	727	3220	115835	1.2371	0.3085	0.01
'CDC16'	ENSG00000130177	4	748	376	118679	1.6879	0.3086	0.483
'MCC'	ENSG00000171444	16	736	1940	117115	1.3124	0.3087	0.048
'SLC24A4'	ENSG00000140090	9	743	998	118057	1.4329	0.3091	0.665
'HDGF'	ENSG00000143321	4	748	377	118678	1.6834	0.3093	0.134
'VIL1'	ENSG00000127831	12	740	1425	117630	1.3386	0.3094	0.313
'GPR35'	ENSG00000178623	6	746	641	118414	1.4858	0.3096	0.539
'KRT33B'	ENSG00000131738	6	746	641	118414	1.4858	0.3096	0.091
'SERPINB3'	ENSG00000057149	6	746	641	118414	1.4858	0.3096	0.064
'TMC5'	ENSG00000103534	16	736	1947	117108	1.3076	0.3096	0.375
'XKR6'	ENSG00000171044	6	746	641	118414	1.4858	0.3096	0.313
'CIB3'	ENSG00000141977	4	748	378	118677	1.6789	0.3101	0
'UGP2'	ENSG00000169764	4	748	378	118677	1.6789	0.3101	0.35
'WRAP53'	ENSG00000141499	9	743	1002	118053	1.4271	0.3101	0.266
'DNTT'	ENSG00000107447	9	743	1003	118052	1.4257	0.3104	0.005
'NONO'	ENSG00000147140	1	751	58	118997	2.7319	0.3104	0.323
'TMEM258'	ENSG00000134825	1	751	58	118997	2.7319	0.3104	0.261
'SH2B3'	ENSG00000111252	9	743	1004	118051	1.4243	0.3106	0.828
'OR11H4'	ENSG00000176198	6	746	643	118412	1.4811	0.3107	0.001
'C1QTNF8'	ENSG00000184471	4	748	379	118676	1.6745	0.3108	0
'PRSS50'	ENSG00000206549	4	748	379	118676	1.6745	0.3108	0.024
'TNRC6C'	ENSG00000078687	20	732	2546	116509	1.2503	0.3108	0.251
'EPHA3'	ENSG00000044524	9	743	1005	118050	1.4228	0.3109	0.825
'CASP9'	ENSG00000132906	6	746	644	118411	1.4788	0.3113	0.778
'SVEP1'	ENSG00000165124	20	732	4023	115032	0.7812	0.3113	0.814
'ATP8B4'	ENSG00000104043	12	740	1433	117622	1.331	0.3114	0.555
'FAM126B'	ENSG00000155744	4	748	380	118675	1.6701	0.3116	0.181
'IL2RB'	ENSG00000100385	6	746	645	118410	1.4765	0.3118	0.24
'SLC26A7'	ENSG00000147606	6	746	645	118410	1.4765	0.3118	0.043
'AP4S1'	ENSG00000100478	2	750	178	118877	1.7809	0.3121	0.001
'GSC'	ENSG00000133937	2	750	178	118877	1.7809	0.3121	0.065
'HOXA5'	ENSG00000106004	2	750	178	118877	1.7809	0.3121	0.701
'KCNIP1'	ENSG00000182132	2	750	178	118877	1.7809	0.3121	0.06
'SFT2D1'	ENSG00000198818	2	750	178	118877	1.7809	0.3121	0.01
'UBC'	ENSG00000150991	2	750	178	118877	1.7809	0.3121	0.664
'VIT'	ENSG00000205221	12	740	1436	117619	1.3282	0.3121	0.017
'ZNF428'	ENSG00000131116	2	750	178	118877	1.7809	0.3121	0.002
'ABCG8'	ENSG00000143921	12	740	1437	117618	1.3273	0.3124	0.625
'ADI1'	ENSG00000182551	6	746	646	118409	1.4742	0.3124	0.005
'GFM1'	ENSG00000168827	6	746	646	118409	1.4742	0.3124	0.274
'MFAP3'	ENSG00000037749	6	746	646	118409	1.4742	0.3124	0.017
'MPZL2'	ENSG00000149573	4	748	381	118674	1.6657	0.3124	0.085
'NRSN2'	ENSG00000125841	4	748	381	118674	1.6657	0.3124	0.042
'TMEM225'	ENSG00000204300	4	748	381	118674	1.6657	0.3124	0.003
'RAD54L2'	ENSG00000164080	12	740	1439	117616	1.3254	0.3129	0.031
'VPS13D'	ENSG00000048707	37	715	4959	114096	1.1906	0.3129	0.131
'AK2'	ENSG00000004455	4	748	382	118673	1.6613	0.3131	0.025
'FKRP'	ENSG00000181027	4	748	382	118673	1.6613	0.3131	0.101
'KCNH5'	ENSG00000140015	9	743	1013	118042	1.4115	0.3131	0.019
'ATE1'	ENSG00000107669	6	746	648	118407	1.4697	0.3136	0.058
'INTS5'	ENSG00000185085	9	743	1015	118040	1.4087	0.3136	0.001
'PCCB'	ENSG00000114054	6	746	648	118407	1.4697	0.3136	0.005
'BST1'	ENSG00000109743	4	748	383	118672	1.6569	0.3139	0.395
'GNB5'	ENSG00000069966	4	748	383	118672	1.6569	0.3139	0.122
'SDCBP'	ENSG00000137575	4	748	383	118672	1.6569	0.3139	0.285
'TBX20'	ENSG00000164532	4	748	383	118672	1.6569	0.3139	0.064
'TMEM72'	ENSG00000187783	4	748	383	118672	1.6569	0.3139	0.008
'ZNF180'	ENSG00000167384	9	743	1016	118039	1.4073	0.3139	0.045
'HTR1D'	ENSG00000179546	6	746	649	118406	1.4674	0.3142	0.066
'MAP4K3'	ENSG00000011566	6	746	649	118406	1.4674	0.3142	0.54
'ZNF343'	ENSG00000088876	6	746	649	118406	1.4674	0.3142	0.002
'AIDA'	ENSG00000186063	2	750	179	118876	1.771	0.3144	0.561
'BAD'	ENSG00000002330	2	750	179	118876	1.771	0.3144	0.006
'HMGB1'	ENSG00000189403	2	750	179	118876	1.771	0.3144	0.35
'RAB4A'	ENSG00000168118	2	750	179	118876	1.771	0.3144	0.028
'OR13C4'	ENSG00000148136	4	748	384	118671	1.6526	0.3147	0.001
'PPP1R1C'	ENSG00000150722	1	751	59	118996	2.6856	0.3147	0.012
'CCR6'	ENSG00000112486	6	746	650	118405	1.4651	0.3148	0.382
'MED13'	ENSG00000108510	16	736	1982	117073	1.2841	0.3148	0.355
'PSAPL1'	ENSG00000178597	12	740	1446	117609	1.3189	0.3148	0.011
'NCKAP1L'	ENSG00000123338	9	743	1020	118035	1.4017	0.3151	0.203
'PLCD3'	ENSG00000161714	9	743	1020	118035	1.4017	0.3151	0.082
'CCDC71'	ENSG00000177352	9	743	1021	118034	1.4003	0.3154	0.014
'SGPL1'	ENSG00000166224	6	746	651	118404	1.4628	0.3154	0.514
'SHC1'	ENSG00000160691	6	746	651	118404	1.4628	0.3154	0.494
'FAM118B'	ENSG00000197798	4	748	385	118670	1.6483	0.3155	0.006
'LMBRD2'	ENSG00000164187	4	748	385	118670	1.6483	0.3155	0.24
'MAPK1IP1L'	ENSG00000168175	4	748	385	118670	1.6483	0.3155	0.007
'OR51S1'	ENSG00000176922	4	748	385	118670	1.6483	0.3155	0.002
'PMVK'	ENSG00000163344	4	748	385	118670	1.6483	0.3155	0.214
'SLC8A2'	ENSG00000118160	4	748	385	118670	1.6483	0.3155	0.01
'SYTL5'	ENSG00000147041	4	748	385	118670	1.6483	0.3155	0.04
'ZNF33B'	ENSG00000196693	9	743	1022	118033	1.399	0.3157	0.2
'NYNRIN'	ENSG00000205978	20	732	2576	116479	1.2354	0.3158	0.28
'PITPNM3'	ENSG00000091622	9	743	1023	118032	1.3976	0.316	0.01
'GIGYF1'	ENSG00000146830	16	736	1989	117066	1.2795	0.3161	0.182
'ACVR1C'	ENSG00000123612	4	748	386	118669	1.644	0.3163	0.34
'SLC26A11'	ENSG00000181045	9	743	1024	118031	1.3962	0.3163	0.04
'ENTPD4'	ENSG00000197217	6	746	653	118402	1.4583	0.3166	0.125
'FAM222B'	ENSG00000173065	6	746	653	118402	1.4583	0.3166	0.026
'LENG9'	ENSG00000275183	6	746	653	118402	1.4583	0.3166	0.004
'RABEP1'	ENSG00000029725	6	746	653	118402	1.4583	0.3166	0.08
'ZNF331'	ENSG00000130844	6	746	653	118402	1.4583	0.3166	0.011
'DOLPP1'	ENSG00000167130	2	750	180	118875	1.7611	0.3167	0.004
'LCK'	ENSG00000182866	2	750	180	118875	1.7611	0.3167	0.561
'SLC35D2'	ENSG00000130958	2	750	180	118875	1.7611	0.3167	0.042
'SPPL3'	ENSG00000157837	2	750	180	118875	1.7611	0.3167	0.081
'TGM7'	ENSG00000159495	9	743	1026	118029	1.3935	0.317	0.004
'CSF1R'	ENSG00000182578	12	740	1454	117601	1.3116	0.3171	0.978
'PXMP2'	ENSG00000176894	4	748	387	118668	1.6398	0.3171	0.003
'ZNF385B'	ENSG00000144331	4	748	387	118668	1.6398	0.3171	0.646
'ATP6V0E2'	ENSG00000171130	6	746	654	118401	1.4561	0.3172	0.003
'OR5K4'	ENSG00000196098	6	746	654	118401	1.4561	0.3172	0.022
'ZNF557'	ENSG00000130544	6	746	654	118401	1.4561	0.3172	0
'CORO1A'	ENSG00000102879	4	748	388	118667	1.6355	0.3179	0.139
'CYB561'	ENSG00000008283	4	748	388	118667	1.6355	0.3179	0.104
'ZPBP2'	ENSG00000186075	4	748	388	118667	1.6355	0.3179	0.041
'PCDHB5'	ENSG00000113209	12	740	1457	117598	1.3089	0.318	0.054
'ALPP'	ENSG00000163283	9	743	1030	118025	1.388	0.3182	0.052
'CCDC9'	ENSG00000105321	9	743	1030	118025	1.388	0.3182	0.228
'SPATC1'	ENSG00000186583	12	740	1458	117597	1.3079	0.3183	0
'CRNN'	ENSG00000143536	6	746	656	118399	1.4516	0.3184	0.048
'MMP10'	ENSG00000166670	6	746	656	118399	1.4516	0.3184	0.119
'PRMT6'	ENSG00000198890	6	746	656	118399	1.4516	0.3184	0.449
'SLMAP'	ENSG00000163681	6	746	656	118399	1.4516	0.3184	0.239
'CHD1'	ENSG00000153922	9	743	1031	118024	1.3866	0.3186	0.583
'DDR2'	ENSG00000162733	9	743	1031	118024	1.3866	0.3186	0.577
'AKR1C1'	ENSG00000187134	4	748	389	118666	1.6313	0.3187	0.12
'IGLL1'	ENSG00000128322	4	748	389	118666	1.6313	0.3187	0.029
'DYNLRB2'	ENSG00000168589	2	750	181	118874	1.7514	0.3189	0.012
'EDARADD'	ENSG00000186197	2	750	181	118874	1.7514	0.3189	0.286
'EIF3I'	ENSG00000084623	2	750	181	118874	1.7514	0.3189	0.24
'OR4K1'	ENSG00000155249	2	750	181	118874	1.7514	0.3189	0.006
'PHLDA2'	ENSG00000181649	2	750	181	118874	1.7514	0.3189	0.004
'SPANXN2'	ENSG00000268988	2	750	181	118874	1.7514	0.3189	0.015
'HMGN4'	ENSG00000182952	1	751	60	118995	2.6408	0.319	0.355
'LANCL3'	ENSG00000147036	1	751	60	118995	2.6408	0.319	0
'PDE6H'	ENSG00000139053	1	751	60	118995	2.6408	0.319	0.003
'SDHAF1'	ENSG00000205138	1	751	60	118995	2.6408	0.319	0.019
'SF3A2'	ENSG00000104897	1	751	60	118995	2.6408	0.319	0.009
'ADD2'	ENSG00000075340	9	743	1033	118022	1.3839	0.3192	0.043
'APTX'	ENSG00000137074	4	748	390	118665	1.6271	0.3195	0.347
'SLC35F2'	ENSG00000110660	4	748	390	118665	1.6271	0.3195	0.005
'ARMC12'	ENSG00000157343	6	746	658	118397	1.4472	0.3196	0.07
'TAF4B'	ENSG00000141384	6	746	658	118397	1.4472	0.3196	0.182
'TRIM29'	ENSG00000137699	9	743	1034	118021	1.3826	0.3196	0.002
'FAM166B'	ENSG00000215187	4	748	391	118664	1.6229	0.3203	0.001
'FER1L6'	ENSG00000214814	21	731	2664	116391	1.2551	0.3203	0.201
'HEXB'	ENSG00000049860	4	748	391	118664	1.6229	0.3203	0.602
'MS4A2'	ENSG00000149534	4	748	391	118664	1.6229	0.3203	0.005
'TMEM41A'	ENSG00000163900	4	748	391	118664	1.6229	0.3203	0.002
'ZNF461'	ENSG00000197808	6	746	659	118396	1.445	0.3203	0.003
'DAGLA'	ENSG00000134780	9	743	1037	118018	1.3786	0.3206	0.063
'GBGT1'	ENSG00000148288	9	743	1037	118018	1.3786	0.3206	0
'BLVRB'	ENSG00000090013	6	746	660	118395	1.4428	0.3209	0.005
'GPR156'	ENSG00000175697	9	743	1038	118017	1.3772	0.3209	0.002
'MNT'	ENSG00000070444	6	746	660	118395	1.4428	0.3209	0.042
'CNOT4'	ENSG00000080802	4	748	392	118663	1.6188	0.3211	0.505
'GPSM1'	ENSG00000160360	12	740	1467	117588	1.2998	0.3211	0.277
'RAPGEFL1'	ENSG00000108352	4	748	392	118663	1.6188	0.3211	0.032
'UNG'	ENSG00000076248	4	748	392	118663	1.6188	0.3211	0.037
'ARC'	ENSG00000198576	2	750	182	118873	1.7417	0.3212	0.018
'CD160'	ENSG00000117281	2	750	182	118873	1.7417	0.3212	0.023
'SPIB'	ENSG00000269404	2	750	182	118873	1.7417	0.3212	0.443
'SYCE2'	ENSG00000161860	2	750	182	118873	1.7417	0.3212	0.015
'CYP4F22'	ENSG00000171954	9	743	1039	118016	1.3759	0.3213	0.002
'MTPAP'	ENSG00000107951	6	746	661	118394	1.4406	0.3215	0.201
'TFIP11'	ENSG00000100109	9	743	1040	118015	1.3745	0.3216	0.175
'HIST1H2AB'	ENSG00000278463	4	748	393	118662	1.6146	0.3219	0.043
'VOPP1'	ENSG00000154978	4	748	393	118662	1.6146	0.3219	0.002
'FAM83C'	ENSG00000125998	12	740	1470	117585	1.2971	0.322	0.009
'KCNN3'	ENSG00000143603	9	743	1041	118014	1.3732	0.322	0.983
'F5'	ENSG00000198734	21	731	2681	116374	1.247	0.3221	0.72
'MRPS5'	ENSG00000144029	6	746	662	118393	1.4384	0.3221	0.32
'PSMD9'	ENSG00000110801	6	746	662	118393	1.4384	0.3221	0.016
'STAU1'	ENSG00000124214	6	746	662	118393	1.4384	0.3221	0.658
'TMEM87B'	ENSG00000153214	6	746	662	118393	1.4384	0.3221	0.058
'TRPC7'	ENSG00000069018	6	746	662	118393	1.4384	0.3221	0.02
'TBL3'	ENSG00000183751	16	736	2019	117036	1.2602	0.3223	0.271
'ECD'	ENSG00000122882	9	743	1043	118012	1.3706	0.3227	0.042
'RNF43'	ENSG00000108375	9	743	1043	118012	1.3706	0.3227	0.015
'CCDC24'	ENSG00000159214	6	746	663	118392	1.4362	0.3228	0
'CD96'	ENSG00000153283	6	746	663	118392	1.4362	0.3228	0.001
'GLRB'	ENSG00000109738	4	748	394	118661	1.6105	0.3228	0.277
'GXYLT1'	ENSG00000151233	4	748	394	118661	1.6105	0.3228	0.188
'DSTN'	ENSG00000125868	1	751	61	118994	2.5975	0.3233	0.567
'EGFR'	ENSG00000146648	6	746	1482	117573	0.6381	0.3233	0.945
'KRTAP6-3'	ENSG00000212938	1	751	61	118994	2.5975	0.3233	0.001
'LAMTOR3'	ENSG00000109270	1	751	61	118994	2.5975	0.3233	0.02
'MFRP'	ENSG00000235718	6	746	1483	117572	0.6376	0.3233	0.006
'MTRR'	ENSG00000124275	6	746	1486	117569	0.6363	0.3233	0.047
'P2RY10'	ENSG00000078589	1	751	61	118994	2.5975	0.3233	0.224
'PMAIP1'	ENSG00000141682	1	751	61	118994	2.5975	0.3233	0.29
'THBS4'	ENSG00000113296	6	746	1487	117568	0.6359	0.3233	0.146
'CDH17'	ENSG00000079112	9	743	1045	118010	1.3679	0.3234	0.439
'RPL3L'	ENSG00000140986	6	746	1493	117562	0.6333	0.3234	0.006
'BOP1'	ENSG00000261236	2	750	183	118872	1.7322	0.3235	0.082
'DEFB128'	ENSG00000185982	2	750	183	118872	1.7322	0.3235	0.074
'GPR85'	ENSG00000164604	2	750	183	118872	1.7322	0.3235	0.002
'MS4A1'	ENSG00000156738	2	750	183	118872	1.7322	0.3235	0.203
'PFDN2'	ENSG00000143256	2	750	183	118872	1.7322	0.3235	0.223
'GCM2'	ENSG00000124827	4	748	395	118660	1.6064	0.3236	0.002
'IQCF3'	ENSG00000229972	4	748	395	118660	1.6064	0.3236	0
'MTIF3'	ENSG00000122033	4	748	395	118660	1.6064	0.3236	0.126
'MAST1'	ENSG00000105613	9	743	1046	118009	1.3666	0.3238	0.052
'EPB41L2'	ENSG00000079819	6	746	1508	117547	0.6269	0.324	0.259
'AVPR1A'	ENSG00000166148	4	748	396	118659	1.6024	0.3244	0.001
'STX10'	ENSG00000104915	4	748	396	118659	1.6024	0.3244	0.158
'SLC4A2'	ENSG00000164889	6	746	1516	117539	0.6236	0.3245	0.288
'HSPBAP1'	ENSG00000169087	6	746	666	118389	1.4297	0.3247	0
'PLXNA3'	ENSG00000130827	9	743	2063	116992	0.6869	0.3247	0.007
'SEMA4A'	ENSG00000196189	9	743	1049	118006	1.3626	0.3249	0.326
'RAPGEF3'	ENSG00000079337	6	746	1524	117531	0.6203	0.3251	0.016
'ZNF334'	ENSG00000198185	6	746	1524	117531	0.6203	0.3251	0.197
'ANGPT1'	ENSG00000154188	4	748	397	118658	1.5983	0.3253	0.162
'CLDND2'	ENSG00000160318	4	748	397	118658	1.5983	0.3253	0.021
'DMWD'	ENSG00000185800	6	746	667	118388	1.4276	0.3253	0.01
'FAM131B'	ENSG00000159784	4	748	397	118658	1.5983	0.3253	0.231
'PRMT3'	ENSG00000185238	6	746	667	118388	1.4276	0.3253	0.105
'RPH3A'	ENSG00000089169	9	743	1050	118005	1.3613	0.3253	0.286
'GAB3'	ENSG00000160219	2	750	184	118871	1.7228	0.3258	0.001
'JKAMP'	ENSG00000050130	2	750	184	118871	1.7228	0.3258	0.211
'KLHL7'	ENSG00000122550	2	750	184	118871	1.7228	0.3258	0.163
'NAALADL1'	ENSG00000168060	6	746	1532	117523	0.617	0.3258	0.008
'TMEM165'	ENSG00000134851	2	750	184	118871	1.7228	0.3258	0.008
'CREBRF'	ENSG00000164463	6	746	668	118387	1.4254	0.326	0.005
'IK'	ENSG00000113141	4	748	398	118657	1.5943	0.3261	0.908
'PSMD8'	ENSG00000099341	4	748	398	118657	1.5943	0.3261	0.012
'TPH2'	ENSG00000139287	4	748	398	118657	1.5943	0.3261	0.314
'NEK8'	ENSG00000160602	6	746	1536	117519	0.6154	0.3262	0.512
'LRGUK'	ENSG00000155530	9	743	1053	118002	1.3574	0.3264	0.138
'SHANK1'	ENSG00000161681	9	743	2092	116963	0.6772	0.3264	0.033
'ARHGAP9'	ENSG00000123329	6	746	1539	117516	0.6141	0.3266	0.008
'GBE1'	ENSG00000114480	6	746	669	118386	1.4233	0.3266	0.777
'TCTEX1D4'	ENSG00000188396	4	748	399	118656	1.5903	0.327	0.001
'TP53'	ENSG00000141510	4	748	399	118656	1.5903	0.327	0.971
'DCAF7'	ENSG00000136485	1	751	62	118993	2.5556	0.3275	0.067
'HAMP'	ENSG00000105697	1	751	62	118993	2.5556	0.3275	0.084
'MAFG'	ENSG00000197063	1	751	62	118993	2.5556	0.3275	0.029
'NDP'	ENSG00000124479	1	751	62	118993	2.5556	0.3275	0.009
'S100A8'	ENSG00000143546	1	751	62	118993	2.5556	0.3275	0.573
'SSX3'	ENSG00000165584	1	751	62	118993	2.5556	0.3275	0.002
'ESRRG'	ENSG00000196482	4	748	400	118655	1.5863	0.3278	0.461
'RAB27A'	ENSG00000069974	4	748	400	118655	1.5863	0.3278	0.29
'SRA1'	ENSG00000213523	4	748	400	118655	1.5863	0.3278	0.006
'TNFRSF4'	ENSG00000186827	4	748	400	118655	1.5863	0.3278	0.036
'TRAF3IP1'	ENSG00000204104	9	743	1057	117998	1.3522	0.328	0.217
'COL11A1'	ENSG00000060718	6	746	1551	117504	0.6093	0.3281	0.675
'KLRC3'	ENSG00000205810	2	750	185	118870	1.7134	0.3281	0.012
'SLBP'	ENSG00000163950	2	750	185	118870	1.7134	0.3281	0.138
'SIPA1L1'	ENSG00000197555	17	735	2106	116949	1.2844	0.3285	0.312
'CRTAP'	ENSG00000170275	6	746	672	118383	1.4169	0.3286	0.035
'RELL2'	ENSG00000164620	6	746	672	118383	1.4169	0.3286	0.002
'SPP1'	ENSG00000118785	6	746	672	118383	1.4169	0.3286	0.147
'TPBG'	ENSG00000146242	4	748	401	118654	1.5823	0.3287	0.184
'BTBD7'	ENSG00000011114	13	739	1550	117505	1.3336	0.3289	0.475
'KIF26B'	ENSG00000162849	17	735	3517	115538	0.7598	0.3289	0.009
'SPHKAP'	ENSG00000153820	17	735	2109	116946	1.2825	0.3289	0.189
'EXOSC10'	ENSG00000171824	9	743	1060	117995	1.3484	0.3292	0.231
'NEBL'	ENSG00000078114	9	743	1060	117995	1.3484	0.3292	0.543
'SH3PXD2B'	ENSG00000174705	9	743	1060	117995	1.3484	0.3292	0.234
'BAG4'	ENSG00000156735	4	748	402	118653	1.5784	0.3296	0.021
'LRRC17'	ENSG00000128606	4	748	402	118653	1.5784	0.3296	0.004
'SMCO3'	ENSG00000179256	4	748	402	118653	1.5784	0.3296	0.055
'TEX101'	ENSG00000131126	4	748	402	118653	1.5784	0.3296	0.032
'CCNDBP1'	ENSG00000166946	6	746	674	118381	1.4126	0.33	0.54
'PROC'	ENSG00000115718	6	746	674	118381	1.4126	0.33	0.352
'C19orf25'	ENSG00000119559	2	750	186	118869	1.7042	0.3304	0
'CELF1'	ENSG00000149187	2	750	186	118869	1.7042	0.3304	0.32
'GPATCH1'	ENSG00000076650	9	743	1063	117992	1.3445	0.3304	0.338
'PROK2'	ENSG00000163421	2	750	186	118869	1.7042	0.3304	0.001
'RAB13'	ENSG00000143545	2	750	186	118869	1.7042	0.3304	0.03
'SYT8'	ENSG00000149043	9	743	1063	117992	1.3445	0.3304	0.003
'ANK2'	ENSG00000145362	22	730	4399	114656	0.7855	0.3305	0.615
'CAPN9'	ENSG00000135773	13	739	1560	117495	1.3249	0.3305	0.24
'MSANTD2'	ENSG00000120458	4	748	403	118652	1.5744	0.3305	0.003
'SLC25A6'	ENSG00000169100	4	748	403	118652	1.5744	0.3305	0.196
'ZBTB37'	ENSG00000185278	4	748	403	118652	1.5744	0.3305	0
'ATP10A'	ENSG00000206190	13	739	2760	116295	0.7412	0.3306	0.033
'H1FOO'	ENSG00000178804	6	746	675	118380	1.4105	0.3306	0.001
'MNS1'	ENSG00000138587	6	746	675	118380	1.4105	0.3306	0.614
'ABLIM2'	ENSG00000163995	13	739	1564	117491	1.3215	0.3312	0.173
'KIF15'	ENSG00000163808	9	743	1065	117990	1.342	0.3312	0.278
'KRT74'	ENSG00000170484	9	743	1065	117990	1.342	0.3312	0.005
'CCDC88C'	ENSG00000015133	27	725	3545	115510	1.2135	0.3313	0.561
'WEE2'	ENSG00000214102	6	746	676	118379	1.4084	0.3313	0.012
'HPS6'	ENSG00000166189	9	743	1066	117989	1.3407	0.3316	0.026
'ZNF532'	ENSG00000074657	9	743	1066	117989	1.3407	0.3316	0.067
'ZNF600'	ENSG00000189190	9	743	1066	117989	1.3407	0.3316	0.299
'FKBP15'	ENSG00000119321	13	739	1568	117487	1.3181	0.3319	0.538
'TPO'	ENSG00000115705	13	739	1568	117487	1.3181	0.3319	0.306
'CDH3'	ENSG00000062038	9	743	1067	117988	1.3395	0.332	0.412
'SLC9A9'	ENSG00000181804	6	746	677	118378	1.4064	0.332	0.502
'SUCLG1'	ENSG00000163541	6	746	677	118378	1.4064	0.332	0.046
'IVNS1ABP'	ENSG00000116679	4	748	405	118650	1.5666	0.3322	0.429
'PRSS1'	ENSG00000204983	4	748	405	118650	1.5666	0.3322	0.412
'TC2N'	ENSG00000165929	4	748	405	118650	1.5666	0.3322	0.008
'CACNA1S'	ENSG00000081248	13	739	2809	116246	0.728	0.3324	0.759
'RRBP1'	ENSG00000125844	17	735	2135	116920	1.2666	0.3324	0.661
'DCLK3'	ENSG00000163673	9	743	1068	117987	1.3382	0.3325	0.003
'ARL6IP1'	ENSG00000170540	2	750	187	118868	1.6951	0.3327	0.355
'ATG4D'	ENSG00000130734	6	746	678	118377	1.4043	0.3327	0.004
'BEX1'	ENSG00000133169	2	750	187	118868	1.6951	0.3327	0.013
'KCNK9'	ENSG00000169427	2	750	187	118868	1.6951	0.3327	0.005
'LGALS2'	ENSG00000100079	2	750	187	118868	1.6951	0.3327	0.013
'RBM27'	ENSG00000091009	6	746	678	118377	1.4043	0.3327	0.003
'ADAM29'	ENSG00000168594	9	743	1069	117986	1.3369	0.3329	0.078
'SLC7A14'	ENSG00000013293	9	743	1069	117986	1.3369	0.3329	0.016
'ABHD5'	ENSG00000011198	4	748	406	118649	1.5628	0.3331	0.016
'SULT1C3'	ENSG00000196228	4	748	406	118649	1.5628	0.3331	0.002
'ANKDD1A'	ENSG00000166839	9	743	1070	117985	1.3357	0.3333	0.044
'P2RX6'	ENSG00000099957	6	746	679	118376	1.4022	0.3333	0.011
'RARA'	ENSG00000131759	6	746	679	118376	1.4022	0.3333	0.779
'UBASH3A'	ENSG00000160185	13	739	1577	117478	1.3105	0.3336	0.435
'URGCP'	ENSG00000106608	9	743	1071	117984	1.3344	0.3337	0.09
'C1QTNF4'	ENSG00000172247	6	746	680	118375	1.4001	0.334	0.004
'CLDN15'	ENSG00000106404	4	748	407	118648	1.5589	0.334	0.001
'DUS4L'	ENSG00000105865	4	748	407	118648	1.5589	0.334	0
'TMCO4'	ENSG00000162542	13	739	1580	117475	1.3079	0.3342	0.026
'PADI4'	ENSG00000159339	9	743	1073	117982	1.3319	0.3346	0.621
'C5AR2'	ENSG00000134830	6	746	681	118374	1.398	0.3347	0.004
'CBFA2T2'	ENSG00000078699	6	746	681	118374	1.398	0.3347	0.216
'EPOR'	ENSG00000187266	6	746	681	118374	1.398	0.3347	0.285
'OR9G4'	ENSG00000172457	6	746	681	118374	1.398	0.3347	0.001
'CNTNAP3'	ENSG00000106714	4	748	408	118647	1.5551	0.3349	0.12
'DHRS7C'	ENSG00000184544	4	748	408	118647	1.5551	0.3349	0.002
'SLC19A3'	ENSG00000135917	4	748	408	118647	1.5551	0.3349	0.009
'CACNG2'	ENSG00000166862	2	750	188	118867	1.6861	0.335	0.052
'MAGEA10'	ENSG00000124260	2	750	188	118867	1.6861	0.335	0.013
'NRBF2'	ENSG00000148572	2	750	188	118867	1.6861	0.335	0.346
'SLC39A9'	ENSG00000029364	2	750	188	118867	1.6861	0.335	0.145
'ADPRH'	ENSG00000144843	6	746	682	118373	1.396	0.3354	0.007
'CCDC86'	ENSG00000110104	6	746	682	118373	1.396	0.3354	0.002
'FAM47E-STBD1'	ENSG00000272414	4	748	409	118646	1.5513	0.3358	0.134
'HCAR3'	ENSG00000255398	4	748	409	118646	1.5513	0.3358	0.014
'MBD3'	ENSG00000071655	4	748	409	118646	1.5513	0.3358	0.035
'SCRN3'	ENSG00000144306	4	748	409	118646	1.5513	0.3358	0.007
'TRNAU1AP'	ENSG00000180098	4	748	409	118646	1.5513	0.3358	0.124
'CGB1'	ENSG00000267631	1	751	64	118991	2.4757	0.3359	0.005
'CXCL14'	ENSG00000145824	1	751	64	118991	2.4757	0.3359	0.01
'PTGES3'	ENSG00000110958	1	751	64	118991	2.4757	0.3359	0.987
'RPL36'	ENSG00000130255	1	751	64	118991	2.4757	0.3359	0.024
'TMTC4'	ENSG00000125247	13	739	1589	117466	1.3004	0.3361	0.312
'POLD1'	ENSG00000062822	17	735	2159	116896	1.2523	0.3364	0.635
'EVC'	ENSG00000072840	13	739	1591	117464	1.2988	0.3365	0.143
'CMTM2'	ENSG00000140932	4	748	410	118645	1.5475	0.3367	0
'HEBP2'	ENSG00000051620	4	748	410	118645	1.5475	0.3367	0.052
'HENMT1'	ENSG00000162639	4	748	410	118645	1.5475	0.3367	0.001
'SLC44A1'	ENSG00000070214	4	748	410	118645	1.5475	0.3367	0.297
'CCDC38'	ENSG00000165972	6	746	684	118371	1.3919	0.3368	0.032
'EPC2'	ENSG00000135999	6	746	684	118371	1.3919	0.3368	0.145
'FUT2'	ENSG00000176920	6	746	684	118371	1.3919	0.3368	0.68
'PCYOX1L'	ENSG00000145882	6	746	684	118371	1.3919	0.3368	0
'SEC13'	ENSG00000157020	6	746	684	118371	1.3919	0.3368	0.272
'C10orf55'	ENSG00000222047	2	750	189	118866	1.6771	0.3372	0.011
'GDNF'	ENSG00000168621	2	750	189	118866	1.6771	0.3372	0.005
'HIST1H2BE'	ENSG00000274290	2	750	189	118866	1.6771	0.3372	0.013
'KLRK1'	ENSG00000213809	2	750	189	118866	1.6771	0.3372	0.076
'LNPEP'	ENSG00000113441	6	746	685	118370	1.3898	0.3375	0.684
'ASNA1'	ENSG00000198356	4	748	411	118644	1.5437	0.3376	0.01
'TANGO2'	ENSG00000183597	4	748	411	118644	1.5437	0.3376	0.167
'CEP164'	ENSG00000110274	17	735	2166	116889	1.2482	0.3377	0.144
'CFH'	ENSG00000000971	4	748	1094	117961	0.5766	0.338	0.996
'COL10A1'	ENSG00000123500	4	748	1093	117962	0.5771	0.338	0.211
'FNDC3B'	ENSG00000075420	4	748	1086	117969	0.5809	0.338	0.412
'HJURP'	ENSG00000123485	4	748	1094	117961	0.5766	0.338	0.024
'HLCS'	ENSG00000159267	4	748	1093	117962	0.5771	0.338	0.023
'MAP3K11'	ENSG00000173327	4	748	1093	117962	0.5771	0.338	0.569
'PADI3'	ENSG00000142619	4	748	1088	117967	0.5798	0.338	0.203
'TEKT5'	ENSG00000153060	4	748	1093	117962	0.5771	0.338	0.173
'WDR4'	ENSG00000160193	4	748	1088	117967	0.5798	0.338	0.01
'ZNF534'	ENSG00000198633	4	748	1095	117960	0.5761	0.3381	0.004
'ARHGEF1'	ENSG00000076928	4	748	1105	117950	0.5708	0.3384	0.581
'DZIP3'	ENSG00000198919	4	748	1105	117950	0.5708	0.3384	0.406
'ETAA1'	ENSG00000143971	4	748	1105	117950	0.5708	0.3384	0.639
'IKZF3'	ENSG00000161405	2	750	691	118364	0.4568	0.3384	0.479
'RNF135'	ENSG00000181481	2	750	693	118362	0.4555	0.3384	0.175
'WFIKKN2'	ENSG00000173714	4	748	1104	117951	0.5713	0.3384	0.17
'CYP4Z1'	ENSG00000186160	2	750	695	118360	0.4541	0.3385	0.182
'ENPP7'	ENSG00000182156	4	748	1106	117949	0.5703	0.3385	0.015
'IL5RA'	ENSG00000091181	2	750	696	118359	0.4535	0.3385	0.222
'MAP4K1'	ENSG00000104814	2	750	697	118358	0.4528	0.3385	0
'MOK'	ENSG00000080823	2	750	697	118358	0.4528	0.3385	0.002
'NFE2L2'	ENSG00000116044	2	750	696	118359	0.4535	0.3385	0.905
'PAPOLB'	ENSG00000218823	2	750	695	118360	0.4541	0.3385	0.002
'SKI'	ENSG00000157933	4	748	1107	117948	0.5698	0.3385	0.187
'XKR4'	ENSG00000206579	4	748	412	118643	1.5399	0.3385	0.002
'DNAJB1'	ENSG00000132002	2	750	700	118355	0.4509	0.3386	0.633
'MASTL'	ENSG00000120539	2	750	699	118356	0.4515	0.3386	0.203
'PCDHA12'	ENSG00000251664	13	739	1600	117455	1.2914	0.3386	0.001
'PLA2G15'	ENSG00000103066	2	750	701	118354	0.4502	0.3386	0.42
'SMAP2'	ENSG00000084070	2	750	699	118356	0.4515	0.3386	0.318
'SORBS3'	ENSG00000120896	4	748	1108	117947	0.5693	0.3386	0.351
'CD2BP2'	ENSG00000169217	2	750	703	118352	0.4489	0.3387	0.041
'CDK18'	ENSG00000117266	2	750	702	118353	0.4496	0.3387	0.007
'NTN5'	ENSG00000142233	2	750	702	118353	0.4496	0.3387	0.01
'P4HA3'	ENSG00000149380	2	750	702	118353	0.4496	0.3387	0.001
'CDK20'	ENSG00000156345	2	750	706	118349	0.447	0.3389	0.002
'TMTC3'	ENSG00000139324	2	750	706	118349	0.447	0.3389	0.407
'ZNF624'	ENSG00000197566	2	750	706	118349	0.447	0.3389	0.213
'CSMD1'	ENSG00000183117	29	723	5518	113537	0.8253	0.339	0.089
'HSF1'	ENSG00000185122	2	750	707	118348	0.4464	0.339	0.341
'LRTOMT'	ENSG00000184154	2	750	707	118348	0.4464	0.339	0.003
'PANX2'	ENSG00000073150	2	750	708	118347	0.4458	0.339	0.002
'SLC43A1'	ENSG00000149150	2	750	707	118348	0.4464	0.339	0.016
'SYN3'	ENSG00000185666	4	748	1116	117939	0.5651	0.3391	0.73
'TNIK'	ENSG00000154310	4	748	1116	117939	0.5651	0.3391	0.202
'YIPF3'	ENSG00000137207	2	750	709	118346	0.4451	0.3391	0.219
'CCDC33'	ENSG00000140481	4	748	1117	117938	0.5646	0.3392	0.437
'FLT3'	ENSG00000122025	2	750	710	118345	0.4445	0.3392	0.344
'TRIM22'	ENSG00000132274	2	750	710	118345	0.4445	0.3392	0.346
'ZNF317'	ENSG00000130803	2	750	710	118345	0.4445	0.3392	0.015
'ZNF93'	ENSG00000184635	2	750	710	118345	0.4445	0.3392	0.008
'DLG1'	ENSG00000075711	2	750	711	118344	0.4439	0.3393	0.953
'DNASE1L2'	ENSG00000167968	2	750	711	118344	0.4439	0.3393	0
'SLC13A3'	ENSG00000158296	2	750	712	118343	0.4432	0.3393	0.069
'ZNF563'	ENSG00000188868	2	750	711	118344	0.4439	0.3393	0.05
'CLCA4'	ENSG00000016602	4	748	1120	117935	0.5631	0.3394	0.065
'FCGR3A'	ENSG00000203747	4	748	413	118642	1.5362	0.3394	0.311
'OR9A4'	ENSG00000258083	4	748	413	118642	1.5362	0.3394	0.004
'TMEM187'	ENSG00000177854	4	748	413	118642	1.5362	0.3394	0.303
'TSPAN18'	ENSG00000157570	4	748	413	118642	1.5362	0.3394	0.674
'DNAJB11'	ENSG00000090520	2	750	190	118865	1.6683	0.3395	0.598
'DPCD'	ENSG00000166171	2	750	190	118865	1.6683	0.3395	0.058
'DYNLT1'	ENSG00000146425	2	750	190	118865	1.6683	0.3395	0.061
'MED7'	ENSG00000155868	2	750	190	118865	1.6683	0.3395	0.001
'MON1B'	ENSG00000103111	2	750	714	118341	0.442	0.3395	0.009
'DBH'	ENSG00000123454	13	739	1604	117451	1.2881	0.3396	0.195
'COASY'	ENSG00000068120	4	748	1123	117932	0.5616	0.3397	0.41
'SERINC4'	ENSG00000184716	2	750	716	118339	0.4407	0.3397	0.001
'SH3RF1'	ENSG00000154447	2	750	716	118339	0.4407	0.3397	0.348
'IL4R'	ENSG00000077238	4	748	1125	117930	0.5606	0.3399	0.939
'ITGBL1'	ENSG00000198542	2	750	719	118336	0.4389	0.3401	0.012
'MARCKS'	ENSG00000277443	1	751	65	118990	2.4376	0.3401	0.014
'PIGA'	ENSG00000165195	1	751	65	118990	2.4376	0.3401	0.176
'TMCC3'	ENSG00000057704	2	750	719	118336	0.4389	0.3401	0.001
'TMEM229B'	ENSG00000198133	1	751	65	118990	2.4376	0.3401	0.197
'B4GALT7'	ENSG00000027847	2	750	720	118335	0.4383	0.3402	0.003
'LRIF1'	ENSG00000121931	4	748	1128	117927	0.5591	0.3402	0.551
'PMS1'	ENSG00000064933	2	750	720	118335	0.4383	0.3402	0.035
'PIK3R6'	ENSG00000276231	13	739	1607	117448	1.2857	0.3403	0.002
'ZSCAN9'	ENSG00000137185	2	750	721	118334	0.4377	0.3403	0.004
'CIR1'	ENSG00000138433	4	748	414	118641	1.5325	0.3404	0.115
'GAB2'	ENSG00000033327	2	750	722	118333	0.4371	0.3404	0.758
'PGM3'	ENSG00000013375	4	748	414	118641	1.5325	0.3404	0.11
'PTPMT1'	ENSG00000110536	4	748	414	118641	1.5325	0.3404	0.014
'ZNF629'	ENSG00000102870	2	750	722	118333	0.4371	0.3404	0.227
'DEPDC1'	ENSG00000024526	2	750	723	118332	0.4364	0.3406	0.259
'CEACAM16'	ENSG00000213892	2	750	724	118331	0.4358	0.3407	0
'IL1RL1'	ENSG00000115602	2	750	724	118331	0.4358	0.3407	0.885
'TNFAIP2'	ENSG00000185215	2	750	725	118330	0.4352	0.3408	0.529
'LIFR'	ENSG00000113594	4	748	1134	117921	0.5561	0.3409	0.684
'ZNF90'	ENSG00000213988	2	750	726	118329	0.4346	0.341	0.004
'TAAR1'	ENSG00000146399	2	750	727	118328	0.434	0.3411	0.153
'TGFBI'	ENSG00000120708	4	748	1135	117920	0.5556	0.3411	0.535
'LRIG2'	ENSG00000198799	4	748	1137	117918	0.5546	0.3413	0.46
'NXF1'	ENSG00000162231	4	748	415	118640	1.5288	0.3413	0.483
'TSPAN16'	ENSG00000130167	4	748	415	118640	1.5288	0.3413	0.001
'ACY3'	ENSG00000132744	2	750	729	118326	0.4328	0.3414	0.001
'CCNL2'	ENSG00000221978	2	750	729	118326	0.4328	0.3414	0.127
'NAGA'	ENSG00000198951	2	750	729	118326	0.4328	0.3414	0.008
'ZNF181'	ENSG00000197841	2	750	729	118326	0.4328	0.3414	0.014
'KDM2A'	ENSG00000173120	2	750	730	118325	0.4322	0.3416	0.255
'HEATR5A'	ENSG00000129493	17	735	2185	116870	1.2371	0.3417	0.005
'ABRACL'	ENSG00000146386	2	750	191	118864	1.6595	0.3418	0.268
'GDF11'	ENSG00000135414	2	750	191	118864	1.6595	0.3418	0.238
'PAK1'	ENSG00000149269	2	750	191	118864	1.6595	0.3418	0.78
'PPP1R14C'	ENSG00000198729	2	750	191	118864	1.6595	0.3418	0.01
'RFESD'	ENSG00000175449	2	750	191	118864	1.6595	0.3418	0.003
'RTN4RL2'	ENSG00000186907	2	750	191	118864	1.6595	0.3418	0.002
'TFAM'	ENSG00000108064	2	750	191	118864	1.6595	0.3418	0.128
'TGM4'	ENSG00000163810	4	748	1141	117914	0.5526	0.3419	0.002
'AKAP12'	ENSG00000131016	17	735	2187	116868	1.236	0.3421	0.464
'SGK3'	ENSG00000104205	4	748	416	118639	1.5251	0.3422	0.192
'MZF1'	ENSG00000099326	4	748	1144	117911	0.5512	0.3423	0.008
'BNC1'	ENSG00000169594	4	748	1146	117909	0.5502	0.3426	0.224
'NR3C2'	ENSG00000151623	2	750	736	118319	0.4287	0.3426	0.832
'TMEM143'	ENSG00000161558	4	748	1146	117909	0.5502	0.3426	0.005
'YIPF2'	ENSG00000130733	2	750	736	118319	0.4287	0.3426	0.002
'CPSF1'	ENSG00000071894	10	742	2226	116829	0.7073	0.3427	0.277
'ABHD12'	ENSG00000100997	2	750	737	118318	0.4281	0.3428	0.701
'CCR5'	ENSG00000160791	2	750	737	118318	0.4281	0.3428	0.011
'CNTN4'	ENSG00000144619	4	748	1147	117908	0.5497	0.3428	0.964
'CDK5RAP1'	ENSG00000101391	2	750	738	118317	0.4275	0.343	0.026
'DYRK3'	ENSG00000143479	2	750	738	118317	0.4275	0.343	0.137
'GPER1'	ENSG00000164850	2	750	738	118317	0.4275	0.343	0.008
'NPAS1'	ENSG00000130751	2	750	738	118317	0.4275	0.343	0.01
'ABCC9'	ENSG00000069431	2	750	739	118316	0.4269	0.3432	0.746
'ADH4'	ENSG00000198099	4	748	417	118638	1.5214	0.3432	0.003
'CNTD2'	ENSG00000105219	4	748	417	118638	1.5214	0.3432	0
'ENAH'	ENSG00000154380	4	748	417	118638	1.5214	0.3432	0.034
'OR2L2'	ENSG00000203663	2	750	739	118316	0.4269	0.3432	0
'SHROOM2'	ENSG00000146950	4	748	1150	117905	0.5483	0.3433	0.051
'OR4E2'	ENSG00000221977	2	750	740	118315	0.4264	0.3434	0.003
'SRRT'	ENSG00000087087	4	748	1152	117903	0.5473	0.3436	0.676
'MBD6'	ENSG00000166987	13	739	1620	117435	1.2752	0.3437	0.062
'SNX15'	ENSG00000110025	2	750	742	118313	0.4252	0.3438	0.001
'ZWINT'	ENSG00000122952	2	750	742	118313	0.4252	0.3438	0.003
'SNX1'	ENSG00000028528	2	750	743	118312	0.4246	0.344	0.378
'CCL27'	ENSG00000213927	2	750	192	118863	1.6509	0.3441	0.005
'DYNC2LI1'	ENSG00000138036	4	748	418	118637	1.5178	0.3441	0.482
'EDF1'	ENSG00000107223	2	750	192	118863	1.6509	0.3441	0.147
'FADD'	ENSG00000168040	2	750	192	118863	1.6509	0.3441	0.002
'FEZ1'	ENSG00000149557	4	748	418	118637	1.5178	0.3441	0.588
'FTL'	ENSG00000087086	2	750	192	118863	1.6509	0.3441	0.669
'IMMP2L'	ENSG00000184903	2	750	192	118863	1.6509	0.3441	0.006
'INPP1'	ENSG00000151689	4	748	418	118637	1.5178	0.3441	0.004
'SPRR1A'	ENSG00000169474	2	750	192	118863	1.6509	0.3441	0.004
'UBD'	ENSG00000213886	2	750	192	118863	1.6509	0.3441	0.146
'H6PD'	ENSG00000049239	14	738	2937	116118	0.75	0.3442	0.623
'NID1'	ENSG00000116962	10	742	2252	116803	0.699	0.3442	0.29
'FBXO45'	ENSG00000174013	1	751	66	118989	2.4006	0.3443	0.151
'HLA-DQA1'	ENSG00000196735	1	751	66	118989	2.4006	0.3443	0.993
'RBM8A'	ENSG00000265241	1	751	66	118989	2.4006	0.3443	0.336
'UBE2D3'	ENSG00000109332	1	751	66	118989	2.4006	0.3443	0.283
'URB2'	ENSG00000135763	10	742	2255	116800	0.6981	0.3444	0.067
'SNTB1'	ENSG00000172164	2	750	745	118310	0.4235	0.3445	0.743
'ZNF77'	ENSG00000175691	2	750	745	118310	0.4235	0.3445	0.001
'CC2D2B'	ENSG00000188649	4	748	419	118636	1.5141	0.345	0.003
'FAM92B'	ENSG00000153789	4	748	419	118636	1.5141	0.345	0
'OR6C3'	ENSG00000205329	4	748	419	118636	1.5141	0.345	0.068
'RBM5'	ENSG00000003756	4	748	419	118636	1.5141	0.345	0.353
'MAN1C1'	ENSG00000117643	2	750	748	118307	0.4218	0.3452	0.01
'OSGIN1'	ENSG00000140961	10	742	1155	117900	1.3757	0.3453	0.043
'TMEM169'	ENSG00000163449	2	750	749	118306	0.4212	0.3454	0.019
'EPHA5'	ENSG00000145242	10	742	1156	117899	1.3745	0.3455	0.058
'EPHX2'	ENSG00000120915	2	750	750	118305	0.4206	0.3456	0.012
'REM1'	ENSG00000088320	2	750	750	118305	0.4206	0.3456	0.003
'ZMYM1'	ENSG00000197056	2	750	751	118304	0.4201	0.3459	0.436
'CLIC3'	ENSG00000169583	4	748	420	118635	1.5105	0.346	0.033
'ETNPPL'	ENSG00000164089	4	748	420	118635	1.5105	0.346	0.106
'KCNN2'	ENSG00000080709	4	748	420	118635	1.5105	0.346	0.283
'LSM14A'	ENSG00000257103	4	748	420	118635	1.5105	0.346	0.208
'GRM5'	ENSG00000168959	2	750	752	118303	0.4195	0.3461	0.021
'COMMD8'	ENSG00000169019	2	750	193	118862	1.6423	0.3463	0.002
'MOCS1'	ENSG00000124615	10	742	1161	117894	1.3685	0.3465	0.077
'HNRNPM'	ENSG00000099783	2	750	754	118301	0.4184	0.3466	0.182
'ATP1A3'	ENSG00000105409	2	750	755	118300	0.4178	0.3469	0.218
'CANX'	ENSG00000127022	4	748	421	118634	1.5069	0.3469	0.709
'REG3G'	ENSG00000143954	4	748	421	118634	1.5069	0.3469	0.193
'YTHDF2'	ENSG00000198492	4	748	421	118634	1.5069	0.3469	0.192
'CEP85L'	ENSG00000111860	2	750	757	118298	0.4167	0.3474	0.101
'ABCB5'	ENSG00000004846	18	734	2279	116776	1.2566	0.3476	0.01
'BUD13'	ENSG00000137656	10	742	1166	117889	1.3626	0.3476	0.327
'TRNT1'	ENSG00000072756	2	750	758	118297	0.4162	0.3477	0.062
'ASTN1'	ENSG00000152092	7	745	1643	117412	0.6715	0.3478	0.144
'TRPV4'	ENSG00000111199	10	742	1167	117888	1.3614	0.3478	0.065
'WWOX'	ENSG00000186153	7	745	1641	117414	0.6723	0.3478	0.976
'ZNF337'	ENSG00000130684	7	745	1644	117411	0.671	0.3478	0.209
'AGO1'	ENSG00000092847	4	748	422	118633	1.5033	0.3479	0.057
'CENPB'	ENSG00000125817	4	748	422	118633	1.5033	0.3479	0.013
'GLP1R'	ENSG00000112164	4	748	422	118633	1.5033	0.3479	0.02
'LCP2'	ENSG00000043462	4	748	422	118633	1.5033	0.3479	0.813
'APOBR'	ENSG00000184730	7	745	1655	117400	0.6665	0.348	0.416
'CTNNA3'	ENSG00000183230	10	742	1169	117886	1.3591	0.3482	0.538
'KRT7'	ENSG00000135480	7	745	755	118300	1.4722	0.3482	0.087
'PCDH10'	ENSG00000138650	7	745	755	118300	1.4722	0.3482	0.033
'CBLN4'	ENSG00000054803	1	751	67	118988	2.3648	0.3484	0.067
'MBTPS2'	ENSG00000012174	1	751	67	118988	2.3648	0.3484	0.076
'PVALB'	ENSG00000100362	1	751	67	118988	2.3648	0.3484	0.001
'UQCRQ'	ENSG00000164405	1	751	67	118988	2.3648	0.3484	0.055
'YPEL3'	ENSG00000090238	1	751	67	118988	2.3648	0.3484	0.245
'COL16A1'	ENSG00000084636	18	734	2286	116769	1.2526	0.3485	0.765
'AMMECR1L'	ENSG00000144233	2	750	194	118861	1.6338	0.3486	0.039
'GLIPR1L1'	ENSG00000173401	2	750	194	118861	1.6338	0.3486	0.001
'TRANK1'	ENSG00000168016	35	717	4740	114315	1.1773	0.3486	0.415
'VCPKMT'	ENSG00000100483	2	750	194	118861	1.6338	0.3486	0.004
'DHX58'	ENSG00000108771	10	742	1171	117884	1.3567	0.3487	0.225
'TBC1D2'	ENSG00000095383	7	745	1676	117379	0.658	0.3488	0.128
'CHAMP1'	ENSG00000198824	10	742	1172	117883	1.3556	0.3489	0.208
'KLHL38'	ENSG00000175946	10	742	1172	117883	1.3556	0.3489	0.002
'USP37'	ENSG00000135913	7	745	758	118297	1.4664	0.3491	0.109
'C6'	ENSG00000039537	10	742	1174	117881	1.3532	0.3494	0.21
'DHTKD1'	ENSG00000181192	10	742	1174	117881	1.3532	0.3494	0.371
'TFEB'	ENSG00000112561	7	745	759	118296	1.4644	0.3494	0.284
'AGXT'	ENSG00000172482	7	745	760	118295	1.4625	0.3496	0.003
'CEACAM21'	ENSG00000007129	4	748	424	118631	1.4962	0.3498	0.002
'FGD6'	ENSG00000180263	7	745	1690	117365	0.6525	0.3498	0.501
'OR10Z1'	ENSG00000198967	4	748	424	118631	1.4962	0.3498	0.101
'TEX13A'	ENSG00000268629	4	748	424	118631	1.4962	0.3498	0.001
'TMED4'	ENSG00000158604	4	748	424	118631	1.4962	0.3498	0.195
'TMX1'	ENSG00000139921	4	748	424	118631	1.4962	0.3498	0.041
'C8orf58'	ENSG00000241852	7	745	761	118294	1.4606	0.3499	0
'CALD1'	ENSG00000122786	7	745	761	118294	1.4606	0.3499	0.704
'SLC13A1'	ENSG00000081800	7	745	761	118294	1.4606	0.3499	0.155
'ZNF662'	ENSG00000182983	7	745	761	118294	1.4606	0.3499	0
'MAP7D1'	ENSG00000116871	7	745	762	118293	1.4586	0.3502	0.282
'PTPN21'	ENSG00000070778	7	745	1694	117361	0.651	0.3502	0.562
'MUC5AC'	ENSG00000215182	10	742	1178	117877	1.3486	0.3504	0.003
'ZNF862'	ENSG00000106479	7	745	1696	117359	0.6502	0.3504	0.074
'KRTAP10-3'	ENSG00000212935	7	745	763	118292	1.4567	0.3505	0.001
'GBP6'	ENSG00000183347	10	742	1179	117876	1.3474	0.3506	0.167
'CENPJ'	ENSG00000151849	7	745	1699	117356	0.649	0.3507	0.57
'CEP85'	ENSG00000130695	10	742	1180	117875	1.3463	0.3509	0.359
'MPHOSPH6'	ENSG00000135698	2	750	195	118860	1.6254	0.3509	0.373
'PXDC1'	ENSG00000168994	2	750	195	118860	1.6254	0.3509	0.071
'UAP1L1'	ENSG00000197355	7	745	764	118291	1.4548	0.3509	0
'AP3B2'	ENSG00000103723	10	742	1181	117874	1.3451	0.3512	0.189
'CD6'	ENSG00000013725	7	745	765	118290	1.4529	0.3512	0.335
'KRT72'	ENSG00000170486	7	745	765	118290	1.4529	0.3512	0.236
'FARP2'	ENSG00000006607	7	745	1706	117349	0.6463	0.3514	0.642
'SAMD11'	ENSG00000187634	10	742	1182	117873	1.344	0.3514	0.002
'ERVFRD-1'	ENSG00000244476	7	745	766	118289	1.451	0.3515	0.008
'NAPSA'	ENSG00000131400	7	745	766	118289	1.451	0.3515	0.397
'KBTBD6'	ENSG00000165572	4	748	426	118629	1.4892	0.3517	0.138
'SGPP1'	ENSG00000126821	4	748	426	118629	1.4892	0.3517	0.238
'ZNF165'	ENSG00000197279	4	748	426	118629	1.4892	0.3517	0.003
'LILRB4'	ENSG00000186818	7	745	1709	117346	0.6452	0.3518	0.011
'NOS3'	ENSG00000164867	7	745	1712	117343	0.644	0.3521	0.934
'GUCY2D'	ENSG00000132518	7	745	1713	117342	0.6436	0.3523	0.199
'ABRA'	ENSG00000174429	7	745	769	118286	1.4453	0.3524	0.004
'SLCO1C1'	ENSG00000139155	7	745	769	118286	1.4453	0.3524	0.404
'EIF5A2'	ENSG00000163577	1	751	68	118987	2.33	0.3525	0.016
'HIST1H2BK'	ENSG00000197903	1	751	68	118987	2.33	0.3525	0.114
'HIST1H3B'	ENSG00000274267	1	751	68	118987	2.33	0.3525	0.032
'IER3IP1'	ENSG00000134049	1	751	68	118987	2.33	0.3525	0.006
'KAT6B'	ENSG00000156650	18	734	2313	116742	1.2377	0.3525	0.317
'KDELR1'	ENSG00000105438	1	751	68	118987	2.33	0.3525	0.268
'MLLT11'	ENSG00000213190	1	751	68	118987	2.33	0.3525	0.001
'PFDN6'	ENSG00000204220	1	751	68	118987	2.33	0.3525	0.01
'RPS7'	ENSG00000171863	1	751	68	118987	2.33	0.3525	0.582
'SORBS2'	ENSG00000154556	14	738	1708	117347	1.3033	0.3525	0.29
'TEK'	ENSG00000120156	10	742	1186	117869	1.3394	0.3525	0.359
'ELFN1'	ENSG00000225968	10	742	1187	117868	1.3383	0.3527	0.002
'NSUN5'	ENSG00000130305	10	742	1187	117868	1.3383	0.3527	0.005
'ODF3L1'	ENSG00000182950	4	748	427	118628	1.4857	0.3527	0.011
'FLRT2'	ENSG00000185070	7	745	770	118285	1.4434	0.3528	0.268
'OBSCN'	ENSG00000154358	120	632	17536	101519	1.0992	0.3528	0.631
'ZNF48'	ENSG00000180035	10	742	1188	117867	1.3371	0.353	0.068
'GKN2'	ENSG00000183607	2	750	196	118859	1.6171	0.3531	0.026
'HIST1H2BB'	ENSG00000276410	2	750	196	118859	1.6171	0.3531	0.024
'HIST1H4H'	ENSG00000158406	2	750	196	118859	1.6171	0.3531	0.011
'KRTAP5-7'	ENSG00000244411	2	750	196	118859	1.6171	0.3531	0.008
'MED18'	ENSG00000130772	2	750	196	118859	1.6171	0.3531	0
'SAG'	ENSG00000130561	7	745	771	118284	1.4415	0.3531	0.216
'TMEM126B'	ENSG00000171204	2	750	196	118859	1.6171	0.3531	0.001
'TENM4'	ENSG00000149256	25	727	4831	114224	0.8131	0.3534	0.088
'AGAP3'	ENSG00000133612	10	742	1190	117865	1.3349	0.3536	0.244
'GFOD1'	ENSG00000145990	4	748	428	118627	1.4822	0.3537	0.001
'NEDD1'	ENSG00000139350	4	748	428	118627	1.4822	0.3537	0.713
'SLC40A1'	ENSG00000138449	4	748	428	118627	1.4822	0.3537	0.224
'SPATA17'	ENSG00000162814	4	748	428	118627	1.4822	0.3537	0.005
'FAM208B'	ENSG00000108021	23	729	3042	116013	1.2032	0.354	0.651
'ARHGAP35'	ENSG00000160007	10	742	1192	117863	1.3326	0.3541	0.064
'DLK1'	ENSG00000185559	7	745	774	118281	1.4359	0.3541	0.18
'ZNF486'	ENSG00000256229	7	745	774	118281	1.4359	0.3541	0.076
'ZNF773'	ENSG00000152439	7	745	774	118281	1.4359	0.3541	0.005
'CD300LF'	ENSG00000186074	7	745	775	118280	1.434	0.3545	0.744
'ELP6'	ENSG00000163832	4	748	429	118626	1.4787	0.3547	0.001
'RHBDL1'	ENSG00000103269	4	748	429	118626	1.4787	0.3547	0.001
'CLCN7'	ENSG00000103249	7	745	776	118279	1.4321	0.3548	0.151
'OPRL1'	ENSG00000125510	7	745	777	118278	1.4303	0.3552	0.001
'FAM49A'	ENSG00000197872	2	750	197	118858	1.6089	0.3554	0.146
'FANCM'	ENSG00000187790	18	734	2330	116725	1.2285	0.3554	0.265
'RAB5B'	ENSG00000111540	2	750	197	118858	1.6089	0.3554	0.593
'KRTAP9-8'	ENSG00000187272	4	748	430	118625	1.4753	0.3556	0.001
'MRPS18B'	ENSG00000204568	4	748	430	118625	1.4753	0.3556	0.011
'STXBP4'	ENSG00000166263	4	748	430	118625	1.4753	0.3556	0.004
'ADNP'	ENSG00000101126	10	742	1198	117857	1.3259	0.3558	0.372
'RBL1'	ENSG00000080839	10	742	1198	117857	1.3259	0.3558	0.783
'ZNF831'	ENSG00000124203	18	734	2332	116723	1.2275	0.3558	0.41
'JAKMIP1'	ENSG00000152969	7	745	780	118275	1.4248	0.3562	0.047
'LATS1'	ENSG00000131023	7	745	780	118275	1.4248	0.3562	0.252
'CDON'	ENSG00000064309	14	738	1734	117321	1.2835	0.3564	0.691
'NUDT4'	ENSG00000173598	1	751	69	118986	2.2962	0.3565	0
'DUXA'	ENSG00000258873	4	748	431	118624	1.4718	0.3566	0.184
'IL18R1'	ENSG00000115604	4	748	431	118624	1.4718	0.3566	0.944
'YARS'	ENSG00000134684	4	748	431	118624	1.4718	0.3566	0.5
'GPR179'	ENSG00000277399	15	737	3096	115959	0.7623	0.3567	0.177
'FIBCD1'	ENSG00000130720	10	742	1202	117853	1.3214	0.357	0.001
'C15orf38-AP3S2'	ENSG00000250021	7	745	783	118272	1.4193	0.3573	0
'RECQL'	ENSG00000004700	7	745	783	118272	1.4193	0.3573	0.033
'CDRT15L2'	ENSG00000214819	2	750	198	118857	1.6008	0.3576	0.002
'TMEM119'	ENSG00000183160	4	748	432	118623	1.4684	0.3576	0.006
'COL4A2'	ENSG00000134871	18	734	2342	116713	1.2221	0.3577	0.979
'GALNT3'	ENSG00000115339	7	745	784	118271	1.4174	0.3577	0.562
'SERPINF1'	ENSG00000132386	7	745	784	118271	1.4174	0.3577	0.01
'TEX10'	ENSG00000136891	7	745	784	118271	1.4174	0.3577	0.197
'CLCNKB'	ENSG00000184908	10	742	1205	117850	1.3181	0.358	0.045
'DHX8'	ENSG00000067596	7	745	785	118270	1.4156	0.3581	0.513
'PRAMEF2'	ENSG00000120952	7	745	785	118270	1.4156	0.3581	0.001
'APBA3'	ENSG00000011132	14	738	1744	117311	1.276	0.3582	0.151
'OTOA'	ENSG00000155719	10	742	1206	117849	1.317	0.3583	0.056
'CCDC110'	ENSG00000168491	7	745	786	118269	1.4138	0.3585	0.495
'TRAF2'	ENSG00000127191	7	745	786	118269	1.4138	0.3585	0.188
'ABHD13'	ENSG00000139826	4	748	433	118622	1.465	0.3586	0.001
'CDK12'	ENSG00000167258	10	742	1207	117848	1.3159	0.3586	0.035
'CHRD'	ENSG00000090539	10	742	1207	117848	1.3159	0.3586	0.913
'GPX3'	ENSG00000211445	4	748	433	118622	1.465	0.3586	0.548
'IFNGR2'	ENSG00000159128	4	748	433	118622	1.465	0.3586	0.112
'LRRC8D'	ENSG00000171492	4	748	433	118622	1.465	0.3586	0.008
'ZNF454'	ENSG00000178187	4	748	433	118622	1.465	0.3586	0.043
'SULF1'	ENSG00000137573	10	742	1208	117847	1.3148	0.3589	0.926
'TRAP1'	ENSG00000126602	11	741	2378	116677	0.7284	0.3589	0.126
'ZFYVE19'	ENSG00000166140	7	745	787	118268	1.412	0.3589	0.005
'ANKRD53'	ENSG00000144031	7	745	788	118267	1.4102	0.3593	0.001
'NPNT'	ENSG00000168743	7	745	788	118267	1.4102	0.3593	0.704
'DVL2'	ENSG00000004975	10	742	1210	117845	1.3126	0.3595	0.286
'EFHC2'	ENSG00000183690	4	748	434	118621	1.4616	0.3596	0.003
'GABPB2'	ENSG00000143458	4	748	434	118621	1.4616	0.3596	0.004
'JDP2'	ENSG00000140044	2	750	199	118856	1.5927	0.3599	0.141
'LHX5'	ENSG00000089116	2	750	199	118856	1.5927	0.3599	0.017
'SNX11'	ENSG00000002919	2	750	199	118856	1.5927	0.3599	0.701
'DONSON'	ENSG00000159147	7	745	790	118265	1.4066	0.36	0.003
'NYAP2'	ENSG00000144460	7	745	790	118265	1.4066	0.36	0.02
'AKAP6'	ENSG00000151320	24	728	3149	115906	1.2134	0.3601	0.605
'PEG3'	ENSG00000198300	11	741	2404	116651	0.7203	0.3601	0.216
'ASB2'	ENSG00000100628	10	742	1212	117843	1.3104	0.3602	0.024
'SCYL3'	ENSG00000000457	7	745	791	118264	1.4048	0.3604	0.16
'CMTM7'	ENSG00000153551	1	751	70	118985	2.2634	0.3606	0.007
'EVPLL'	ENSG00000214860	4	748	435	118620	1.4582	0.3606	0.003
'GPR21'	ENSG00000188394	4	748	435	118620	1.4582	0.3606	0.123
'HEPN1'	ENSG00000221932	1	751	70	118985	2.2634	0.3606	0.004
'MOSPD2'	ENSG00000130150	1	751	70	118985	2.2634	0.3606	0.028
'SATB1'	ENSG00000182568	4	748	435	118620	1.4582	0.3606	0.214
'CNGB3'	ENSG00000170289	10	742	1214	117841	1.3082	0.3608	0.254
'NOD2'	ENSG00000167207	11	741	2420	116635	0.7155	0.3612	0.794
'DUSP8'	ENSG00000184545	4	748	436	118619	1.4549	0.3616	0.001
'FOXJ1'	ENSG00000129654	4	748	436	118619	1.4549	0.3616	0.283
'SLA2'	ENSG00000101082	4	748	436	118619	1.4549	0.3616	0.047
'USP49'	ENSG00000164663	7	745	794	118261	1.3995	0.3617	0.013
'GSTZ1'	ENSG00000100577	2	750	200	118855	1.5847	0.3621	0.008
'IGFBPL1'	ENSG00000137142	2	750	200	118855	1.5847	0.3621	0
'IGSF6'	ENSG00000140749	2	750	200	118855	1.5847	0.3621	0.004
'LYNX1'	ENSG00000180155	2	750	200	118855	1.5847	0.3621	0.001
'PPM1L'	ENSG00000163590	2	750	200	118855	1.5847	0.3621	0.126
'IGHMBP2'	ENSG00000132740	14	738	1764	117291	1.2614	0.3623	0.734
'ACTN1'	ENSG00000072110	7	745	796	118259	1.3959	0.3625	0.346
'P2RX7'	ENSG00000089041	7	745	796	118259	1.3959	0.3625	0.286
'ZNF135'	ENSG00000176293	10	742	1219	117836	1.3028	0.3625	0.023
'ACTR10'	ENSG00000131966	4	748	437	118618	1.4515	0.3626	0.056
'APLF'	ENSG00000169621	4	748	437	118618	1.4515	0.3626	0.018
'PLAGL1'	ENSG00000118495	4	748	437	118618	1.4515	0.3626	0.352
'PNRC1'	ENSG00000146278	4	748	437	118618	1.4515	0.3626	0.223
'TUFT1'	ENSG00000143367	4	748	437	118618	1.4515	0.3626	0.023
'ULK3'	ENSG00000140474	4	748	437	118618	1.4515	0.3626	0.193
'NXPE2'	ENSG00000204361	7	745	797	118258	1.3942	0.3629	0.001
'ESPN'	ENSG00000187017	10	742	1221	117834	1.3006	0.3632	0
'PRODH2'	ENSG00000250799	7	745	798	118257	1.3924	0.3633	0.003
'ASB18'	ENSG00000182177	4	748	438	118617	1.4482	0.3636	0.104
'JSRP1'	ENSG00000167476	4	748	438	118617	1.4482	0.3636	0
'RUNX2'	ENSG00000124813	7	745	799	118256	1.3907	0.3637	0.389
'ZNF232'	ENSG00000167840	7	745	799	118256	1.3907	0.3637	0.027
'PTPRG'	ENSG00000144724	19	733	2442	116613	1.2378	0.3641	0.478
'ARMC9'	ENSG00000135931	10	742	1224	117831	1.2974	0.3642	0.03
'SYNC'	ENSG00000162520	7	745	800	118255	1.3889	0.3642	0.005
'AADAT'	ENSG00000109576	2	750	201	118854	1.5768	0.3644	0.142
'APOM'	ENSG00000204444	2	750	201	118854	1.5768	0.3644	0.408
'DHH'	ENSG00000139549	2	750	201	118854	1.5768	0.3644	0.002
'EIF4E2'	ENSG00000135930	2	750	201	118854	1.5768	0.3644	0.617
'PHLDA3'	ENSG00000174307	2	750	201	118854	1.5768	0.3644	0.054
'POU2AF1'	ENSG00000110777	2	750	201	118854	1.5768	0.3644	0.19
'SH3BGRL2'	ENSG00000198478	2	750	201	118854	1.5768	0.3644	0.144
'TMX3'	ENSG00000166479	2	750	201	118854	1.5768	0.3644	0.136
'ABI3'	ENSG00000108798	4	748	439	118616	1.4449	0.3646	0.394
'DNAJA4'	ENSG00000140403	4	748	439	118616	1.4449	0.3646	0.202
'FBXO31'	ENSG00000103264	4	748	439	118616	1.4449	0.3646	0.006
'GOLGA8H'	ENSG00000261794	1	751	71	118984	2.2315	0.3646	0.008
'GRIK3'	ENSG00000163873	7	745	801	118254	1.3872	0.3646	0.005
'HDX'	ENSG00000165259	1	751	71	118984	2.2315	0.3646	0.012
'HMGN2'	ENSG00000198830	1	751	71	118984	2.2315	0.3646	0.291
'KLHL9'	ENSG00000198642	4	748	439	118616	1.4449	0.3646	0.01
'PPIL3'	ENSG00000240344	1	751	71	118984	2.2315	0.3646	0.006
'TMOD4'	ENSG00000163157	4	748	439	118616	1.4449	0.3646	0.016
'CPEB2'	ENSG00000137449	10	742	1227	117828	1.2942	0.3653	0.512
'TBX18'	ENSG00000112837	7	745	803	118252	1.3837	0.3655	0.152
'PCDH1'	ENSG00000156453	10	742	1228	117827	1.2931	0.3656	0.043
'SPAG5'	ENSG00000076382	10	742	1228	117827	1.2931	0.3656	0.073
'NTRK2'	ENSG00000148053	4	748	440	118615	1.4416	0.3657	0.527
'POLR3C'	ENSG00000186141	4	748	440	118615	1.4416	0.3657	0.016
'TST'	ENSG00000128311	4	748	440	118615	1.4416	0.3657	0
'POU6F2'	ENSG00000106536	7	745	804	118251	1.3819	0.3659	0.056
'SEC23B'	ENSG00000101310	7	745	804	118251	1.3819	0.3659	0.806
'PLXNA1'	ENSG00000114554	19	733	2457	116598	1.2301	0.366	0.12
'ELF1'	ENSG00000120690	7	745	805	118250	1.3802	0.3663	0.353
'PAXIP1'	ENSG00000157212	7	745	805	118250	1.3802	0.3663	0.328
'CD83'	ENSG00000112149	2	750	202	118853	1.569	0.3666	0.518
'DCAF12'	ENSG00000198876	4	748	441	118614	1.4383	0.3667	0.272
'FTMT'	ENSG00000181867	4	748	441	118614	1.4383	0.3667	0.062
'NCR1'	ENSG00000189430	4	748	441	118614	1.4383	0.3667	0.001
'UBQLNL'	ENSG00000175518	10	742	1231	117824	1.2899	0.3667	0.001
'HDAC7'	ENSG00000061273	10	742	1233	117822	1.2878	0.3675	0.494
'KLK7'	ENSG00000169035	4	748	442	118613	1.4351	0.3677	0.229
'PAPOLG'	ENSG00000115421	4	748	442	118613	1.4351	0.3677	0.373
'PSTK'	ENSG00000179988	4	748	442	118613	1.4351	0.3677	0.009
'TAS2R60'	ENSG00000185899	4	748	442	118613	1.4351	0.3677	0.009
'TMCO6'	ENSG00000113119	7	745	808	118247	1.3751	0.3677	0.613
'STAB1'	ENSG00000010327	27	725	5139	113916	0.8255	0.368	0.989
'CAGE1'	ENSG00000164304	7	745	809	118246	1.3733	0.3681	0.034
'MEPE'	ENSG00000152595	7	745	809	118246	1.3733	0.3681	0.049
'B4GALNT4'	ENSG00000182272	10	742	1236	117819	1.2847	0.3686	0.12
'C16orf74'	ENSG00000154102	1	751	72	118983	2.2005	0.3686	0.005
'CDV3'	ENSG00000091527	1	751	72	118983	2.2005	0.3686	0.028
'FAM19A2'	ENSG00000198673	1	751	72	118983	2.2005	0.3686	0.049
'HMGN3'	ENSG00000118418	1	751	72	118983	2.2005	0.3686	0.439
'TNNC1'	ENSG00000114854	1	751	72	118983	2.2005	0.3686	0.006
'PPCDC'	ENSG00000138621	4	748	443	118612	1.4318	0.3687	0.145
'CIZ1'	ENSG00000148337	10	742	1237	117818	1.2836	0.3689	0.012
'LYN'	ENSG00000254087	2	750	203	118852	1.5613	0.3689	0.797
'METTL2B'	ENSG00000165055	2	750	203	118852	1.5613	0.3689	0.083
'OLA1'	ENSG00000138430	2	750	203	118852	1.5613	0.3689	0.692
'TIPRL'	ENSG00000143155	2	750	203	118852	1.5613	0.3689	0.017
'UBXN2A'	ENSG00000173960	2	750	203	118852	1.5613	0.3689	0.226
'USP46'	ENSG00000109189	2	750	203	118852	1.5613	0.3689	0.008
'CCDC78'	ENSG00000162004	7	745	811	118244	1.3699	0.369	0.004
'MTMR8'	ENSG00000102043	7	745	811	118244	1.3699	0.369	0.002
'HYOU1'	ENSG00000149428	10	742	1238	117817	1.2826	0.3693	0.285
'SARM1'	ENSG00000004139	7	745	812	118243	1.3682	0.3695	0.329
'ZNF839'	ENSG00000022976	10	742	1239	117816	1.2815	0.3697	0.049
'ADAMTS16'	ENSG00000145536	8	744	1803	117252	0.6993	0.3698	0.154
'PRKAG1'	ENSG00000181929	4	748	444	118611	1.4286	0.3698	0.197
'TIMMDC1'	ENSG00000113845	4	748	444	118611	1.4286	0.3698	0.343
'TNNI2'	ENSG00000130598	4	748	444	118611	1.4286	0.3698	0.231
'TSHZ2'	ENSG00000182463	8	744	1802	117253	0.6997	0.3698	0.135
'FNDC1'	ENSG00000164694	16	736	3290	115765	0.7649	0.3699	0.219
'UBA7'	ENSG00000182179	8	744	1811	117244	0.6961	0.3699	0.404
'VWA3A'	ENSG00000175267	8	744	1810	117245	0.6965	0.3699	0.31
'DENND4C'	ENSG00000137145	8	744	1818	117237	0.6934	0.37	0.684
'IARS'	ENSG00000196305	10	742	1240	117815	1.2805	0.3701	0.491
'IGSF3'	ENSG00000143061	10	742	1240	117815	1.2805	0.3701	0.024
'MSLN'	ENSG00000102854	8	744	1821	117234	0.6922	0.3701	0.222
'DNAH12'	ENSG00000174844	7	745	814	118241	1.3649	0.3704	0.018
'FRMPD4'	ENSG00000169933	4	748	445	118610	1.4253	0.3708	0.064
'TNFRSF10D'	ENSG00000173530	4	748	445	118610	1.4253	0.3708	0.407
'RPUSD1'	ENSG00000007376	5	747	1256	117799	0.6278	0.3709	0
'UBE4A'	ENSG00000110344	5	747	1258	117797	0.6268	0.3709	0.557
'PRAM1'	ENSG00000133246	5	747	1262	117793	0.6248	0.371	0.092
'CALML5'	ENSG00000178372	2	750	204	118851	1.5536	0.3711	0
'MSL3'	ENSG00000005302	2	750	204	118851	1.5536	0.3711	0.099
'MUCL1'	ENSG00000172551	2	750	204	118851	1.5536	0.3711	0.001
'NAP1L1'	ENSG00000187109	2	750	204	118851	1.5536	0.3711	0.553
'PRKAR2B'	ENSG00000005249	2	750	204	118851	1.5536	0.3711	0.046
'TOMM40'	ENSG00000130204	2	750	204	118851	1.5536	0.3711	0.835
'CCP110'	ENSG00000103540	5	747	1266	117789	0.6228	0.3712	0.492
'ACE'	ENSG00000159640	19	733	2492	116563	1.2124	0.3714	0.864
'FBLN1'	ENSG00000077942	5	747	1271	117784	0.6203	0.3714	0.742
'NUP153'	ENSG00000124789	5	747	1271	117784	0.6203	0.3714	0.264
'CARD11'	ENSG00000198286	5	747	1273	117782	0.6193	0.3715	0.692
'SCNM1'	ENSG00000163156	4	748	446	118609	1.4221	0.3718	0.121
'SLC35F4'	ENSG00000151812	4	748	446	118609	1.4221	0.3718	0.057
'DPYSL4'	ENSG00000151640	5	747	1279	117776	0.6164	0.3719	0.009
'DSEL'	ENSG00000171451	5	747	1279	117776	0.6164	0.3719	0.203
'EWSR1'	ENSG00000182944	7	745	817	118238	1.3598	0.3719	0.805
'ADAMTS8'	ENSG00000134917	5	747	1282	117773	0.6149	0.3721	0.565
'HIST1H2AE'	ENSG00000277075	1	751	73	118982	2.1703	0.3725	0.008
'KDR'	ENSG00000128052	5	747	1287	117768	0.6125	0.3725	0.822
'MORF4L2'	ENSG00000123562	1	751	73	118982	2.1703	0.3725	0.272
'PMCH'	ENSG00000183395	1	751	73	118982	2.1703	0.3725	0.006
'RAB30'	ENSG00000137502	1	751	73	118982	2.1703	0.3725	0.038
'KCNA5'	ENSG00000130037	5	747	1288	117767	0.612	0.3726	0.304
'IQSEC3'	ENSG00000120645	8	744	1862	117193	0.6768	0.3727	0.006
'SYNPO2L'	ENSG00000166317	5	747	1289	117766	0.6115	0.3727	0.196
'CDH16'	ENSG00000166589	8	744	1863	117192	0.6764	0.3728	0.07
'CCDC74B'	ENSG00000152076	4	748	447	118608	1.4189	0.3729	0.017
'WNT9A'	ENSG00000143816	4	748	447	118608	1.4189	0.3729	0.014
'CREG1'	ENSG00000143162	2	750	205	118850	1.546	0.3733	0.023
'CSPP1'	ENSG00000104218	5	747	1295	117760	0.6087	0.3733	0.173
'PI4K2B'	ENSG00000038210	2	750	205	118850	1.546	0.3733	0.001
'RPL29'	ENSG00000162244	2	750	205	118850	1.546	0.3733	0.525
'ZNF200'	ENSG00000010539	7	745	821	118234	1.3531	0.3738	0.003
'FBL'	ENSG00000105202	4	748	448	118607	1.4158	0.3739	0.552
'HEMGN'	ENSG00000136929	4	748	448	118607	1.4158	0.3739	0.023
'NDC80'	ENSG00000080986	4	748	448	118607	1.4158	0.3739	0.552
'IQSEC1'	ENSG00000144711	12	740	2514	116541	0.7517	0.374	0.359
'NINL'	ENSG00000101004	12	740	2531	116524	0.7466	0.3741	0.789
'ECT2L'	ENSG00000203734	5	747	1302	117753	0.6054	0.3742	0.011
'PLCB3'	ENSG00000149782	5	747	1302	117753	0.6054	0.3742	0.611
'IRF4'	ENSG00000137265	7	745	822	118233	1.3515	0.3743	0.824
'ITGA6'	ENSG00000091409	7	745	822	118233	1.3515	0.3743	0.942
'AJUBA'	ENSG00000129474	4	748	449	118606	1.4126	0.3749	0.116
'CYB5R2'	ENSG00000166394	4	748	449	118606	1.4126	0.3749	0.003
'PEX11A'	ENSG00000166821	4	748	449	118606	1.4126	0.3749	0.034
'TPRN'	ENSG00000176058	5	747	1309	117746	0.6021	0.3751	0.002
'KMT2D'	ENSG00000167548	35	717	6494	112561	0.8461	0.3753	0.861
'B3GALNT1'	ENSG00000169255	2	750	206	118849	1.5385	0.3756	0.066
'CD300LD'	ENSG00000204345	2	750	206	118849	1.5385	0.3756	0.002
'CRLS1'	ENSG00000088766	2	750	206	118849	1.5385	0.3756	0.076
'JAM2'	ENSG00000154721	2	750	206	118849	1.5385	0.3756	0.013
'MCFD2'	ENSG00000180398	2	750	206	118849	1.5385	0.3756	0.312
'GRTP1'	ENSG00000139835	5	747	1314	117741	0.5998	0.3758	0.122
'KCNS3'	ENSG00000170745	7	745	825	118230	1.3465	0.3758	0.126
'STX5'	ENSG00000162236	7	745	825	118230	1.3465	0.3758	0.108
'ACAP2'	ENSG00000114331	4	748	450	118605	1.4094	0.376	0.214
'TRAM1L1'	ENSG00000174599	4	748	450	118605	1.4094	0.376	0.076
'ASTE1'	ENSG00000034533	7	745	826	118229	1.3449	0.3763	0.008
'RXFP3'	ENSG00000182631	7	745	826	118229	1.3449	0.3763	0.001
'ARPP19'	ENSG00000128989	1	751	74	118981	2.1409	0.3765	0.002
'CXCL13'	ENSG00000156234	1	751	74	118981	2.1409	0.3765	0.008
'EIF5A'	ENSG00000132507	1	751	74	118981	2.1409	0.3765	0.159
'SNAP25'	ENSG00000132639	1	751	74	118981	2.1409	0.3765	0.706
'APPL2'	ENSG00000136044	7	745	827	118228	1.3432	0.3768	0.433
'STK10'	ENSG00000072786	11	741	1314	117741	1.3302	0.3768	0.227
'HCAR2'	ENSG00000182782	4	748	451	118604	1.4063	0.377	0.049
'ADAMTS9'	ENSG00000163638	20	732	2581	116474	1.233	0.3771	0.946
'LRRC36'	ENSG00000159708	7	745	828	118227	1.3416	0.3773	0.003
'ZBED1'	ENSG00000214717	7	745	828	118227	1.3416	0.3773	0.055
'ZNF85'	ENSG00000105750	7	745	828	118227	1.3416	0.3773	0.038
'DENND1A'	ENSG00000119522	15	737	1894	117161	1.259	0.3776	0.481
'HIBCH'	ENSG00000198130	2	750	207	118848	1.5311	0.3778	0.036
'RASD2'	ENSG00000100302	2	750	207	118848	1.5311	0.3778	0.003
'ZSWIM6'	ENSG00000130449	11	741	1321	117734	1.323	0.378	0.316
'SLC39A14'	ENSG00000104635	4	748	452	118603	1.4032	0.3781	0.032
'ZNF445'	ENSG00000185219	7	745	830	118225	1.3384	0.3783	0.382
'C1orf116'	ENSG00000182795	11	741	1324	117731	1.32	0.3785	0.073
'NR1H3'	ENSG00000025434	7	745	831	118224	1.3367	0.3788	0.499
'SORL1'	ENSG00000137642	20	732	2600	116455	1.2238	0.379	0.854
'AGPAT5'	ENSG00000155189	4	748	453	118602	1.4001	0.3791	0.034
'PRKG2'	ENSG00000138669	4	748	453	118602	1.4001	0.3791	0.664
'UNC45A'	ENSG00000140553	15	737	1904	117151	1.2523	0.3792	0.236
'PLCZ1'	ENSG00000139151	7	745	832	118223	1.3351	0.3793	0.223
'NKTR'	ENSG00000114857	11	741	1329	117726	1.315	0.3795	0.274
'FBXO40'	ENSG00000163833	11	741	1330	117725	1.314	0.3796	0.255
'TP53BP1'	ENSG00000067369	15	737	1907	117148	1.2503	0.3798	0.783
'FAM167B'	ENSG00000183615	2	750	208	118847	1.5237	0.38	0.003
'BHMT'	ENSG00000145692	4	748	454	118601	1.397	0.3802	0.017
'DTX1'	ENSG00000135144	4	748	454	118601	1.397	0.3802	0.018
'FN3KRP'	ENSG00000141560	4	748	454	118601	1.397	0.3802	0.096
'PRKCA'	ENSG00000154229	4	748	454	118601	1.397	0.3802	0.66
'SLC2A3'	ENSG00000059804	4	748	454	118601	1.397	0.3802	0.24
'ABCF2'	ENSG00000033050	1	751	458	118597	0.3448	0.3803	0.333
'CRYBA2'	ENSG00000163499	1	751	458	118597	0.3448	0.3803	0
'FLI1'	ENSG00000151702	1	751	459	118596	0.344	0.3803	0.278
'NUDCD1'	ENSG00000120526	1	751	459	118596	0.344	0.3803	0.097
'SLC25A44'	ENSG00000160785	1	751	458	118597	0.3448	0.3803	0.189
'TTC26'	ENSG00000105948	1	751	459	118596	0.344	0.3803	0.222
'ZBTB44'	ENSG00000196323	1	751	459	118596	0.344	0.3803	0.061
'ACYP1'	ENSG00000119640	1	751	75	118980	2.1124	0.3804	0.001
'APBA2'	ENSG00000034053	7	745	834	118221	1.3319	0.3804	0.038
'DHRS12'	ENSG00000102796	1	751	460	118595	0.3433	0.3804	0.002
'GAB1'	ENSG00000109458	1	751	461	118594	0.3425	0.3804	0.611
'GULP1'	ENSG00000144366	1	751	75	118980	2.1124	0.3804	0.03
'HBG1'	ENSG00000213934	1	751	75	118980	2.1124	0.3804	0.002
'IZUMO1'	ENSG00000182264	1	751	462	118593	0.3418	0.3804	0.001
'MGAT5'	ENSG00000152127	1	751	464	118591	0.3403	0.3804	0.346
'NAT16'	ENSG00000167011	1	751	462	118593	0.3418	0.3804	0.035
'OCM2'	ENSG00000135175	1	751	75	118980	2.1124	0.3804	0
'PHKA1'	ENSG00000067177	1	751	75	118980	2.1124	0.3804	0.039
'SERPINE2'	ENSG00000135919	1	751	464	118591	0.3403	0.3804	0.183
'SRP9'	ENSG00000143742	1	751	75	118980	2.1124	0.3804	0.623
'TMED6'	ENSG00000157315	1	751	463	118592	0.3411	0.3804	0.002
'ZDHHC7'	ENSG00000153786	1	751	464	118591	0.3403	0.3804	0.005
'ZNF791'	ENSG00000173875	1	751	462	118593	0.3418	0.3804	0.482
'CLCA2'	ENSG00000137975	11	741	1334	117721	1.31	0.3805	0.226
'DOCK11'	ENSG00000147251	1	751	466	118589	0.3389	0.3805	0.109
'FIBP'	ENSG00000172500	1	751	466	118589	0.3389	0.3805	0.108
'MTHFS'	ENSG00000136371	1	751	466	118589	0.3389	0.3805	0.14
'OR3A1'	ENSG00000180090	1	751	466	118589	0.3389	0.3805	0.002
'OLAH'	ENSG00000152463	1	751	467	118588	0.3381	0.3806	0.007
'STAM2'	ENSG00000115145	1	751	467	118588	0.3381	0.3806	0.636
'C20orf141'	ENSG00000258713	1	751	469	118586	0.3367	0.3807	0.004
'CPM'	ENSG00000135678	1	751	468	118587	0.3374	0.3807	0.016
'HSD11B1L'	ENSG00000167733	1	751	468	118587	0.3374	0.3807	0.002
'ARGFX'	ENSG00000186103	1	751	470	118585	0.336	0.3808	0
'HMGCR'	ENSG00000113161	1	751	470	118585	0.336	0.3808	0.762
'HOMER2'	ENSG00000103942	1	751	470	118585	0.336	0.3808	0.008
'RHOT1'	ENSG00000126858	1	751	470	118585	0.336	0.3808	0.996
'XPNPEP2'	ENSG00000122121	1	751	470	118585	0.336	0.3808	0.008
'ADPRHL1'	ENSG00000153531	1	751	471	118584	0.3352	0.3809	0
'GALT'	ENSG00000213930	1	751	471	118584	0.3352	0.3809	0.198
'LRRIQ4'	ENSG00000188306	1	751	471	118584	0.3352	0.3809	0.012
'SCARF1'	ENSG00000074660	11	741	1336	117719	1.308	0.3809	0.218
'NOXRED1'	ENSG00000165555	1	751	472	118583	0.3345	0.381	0.01
'SIRPA'	ENSG00000198053	1	751	472	118583	0.3345	0.381	0.489
'PLA2G7'	ENSG00000146070	1	751	473	118582	0.3338	0.3811	0.543
'TEC'	ENSG00000135605	1	751	473	118582	0.3338	0.3811	0.027
'CD81'	ENSG00000110651	1	751	474	118581	0.3331	0.3812	0.628
'EFCAB14'	ENSG00000159658	1	751	474	118581	0.3331	0.3812	0.181
'KIAA1147'	ENSG00000257093	1	751	474	118581	0.3331	0.3812	0.001
'HERPUD1'	ENSG00000051108	1	751	475	118580	0.3324	0.3813	0.57
'CAMKK1'	ENSG00000004660	7	745	836	118219	1.3287	0.3814	0.226
'CLCN6'	ENSG00000011021	7	745	836	118219	1.3287	0.3814	0.881
'FAM126A'	ENSG00000122591	1	751	476	118579	0.3317	0.3814	0.058
'GARS'	ENSG00000106105	7	745	836	118219	1.3287	0.3814	0.187
'THAP3'	ENSG00000041988	1	751	476	118579	0.3317	0.3814	0.002
'NR3C1'	ENSG00000113580	1	751	477	118578	0.331	0.3815	0.562
'CNTFR'	ENSG00000122756	1	751	478	118577	0.3303	0.3816	0.005
'MMP7'	ENSG00000137673	1	751	478	118577	0.3303	0.3816	0.069
'SERGEF'	ENSG00000129158	1	751	478	118577	0.3303	0.3816	0.016
'SFTPB'	ENSG00000168878	1	751	479	118576	0.3296	0.3817	0.954
'EMC10'	ENSG00000161671	1	751	480	118575	0.3289	0.3819	0.028
'PREB'	ENSG00000138073	1	751	480	118575	0.3289	0.3819	0.016
'RAB40B'	ENSG00000141542	1	751	480	118575	0.3289	0.3819	0.009
'C6orf89'	ENSG00000198663	1	751	481	118574	0.3282	0.382	0.194
'HOXA1'	ENSG00000105991	1	751	481	118574	0.3282	0.382	0.577
'MAP3K19'	ENSG00000176601	11	741	1341	117714	1.3031	0.382	0.106
'VPS28'	ENSG00000160948	1	751	481	118574	0.3282	0.382	0.118
'STK32C'	ENSG00000165752	1	751	482	118573	0.3276	0.3822	0.001
'VPS35'	ENSG00000069329	1	751	482	118573	0.3276	0.3822	0.367
'CDC20'	ENSG00000117399	1	751	483	118572	0.3269	0.3823	0.315
'KHDC1'	ENSG00000135314	1	751	483	118572	0.3269	0.3823	0
'LRRC8B'	ENSG00000197147	1	751	483	118572	0.3269	0.3823	0.069
'TMEM128'	ENSG00000132406	2	750	209	118846	1.5164	0.3823	0.198
'TMEM159'	ENSG00000011638	2	750	209	118846	1.5164	0.3823	0.001
'TMEM18'	ENSG00000151353	2	750	209	118846	1.5164	0.3823	0.955
'B4GALNT2'	ENSG00000167080	7	745	838	118217	1.3255	0.3825	0.06
'CLMP'	ENSG00000166250	1	751	484	118571	0.3262	0.3825	0.028
'KALRN'	ENSG00000160145	20	732	2629	116426	1.21	0.3825	0.676
'CTSV'	ENSG00000136943	1	751	485	118570	0.3255	0.3826	0.39
'NAT1'	ENSG00000171428	1	751	485	118570	0.3255	0.3826	0.001
'POLD2'	ENSG00000106628	1	751	485	118570	0.3255	0.3826	0.283
'SFTPD'	ENSG00000133661	1	751	485	118570	0.3255	0.3826	0.996
'TDO2'	ENSG00000151790	1	751	485	118570	0.3255	0.3826	0.013
'YY1'	ENSG00000100811	1	751	485	118570	0.3255	0.3826	0.413
'CEP44'	ENSG00000164118	1	751	486	118569	0.3249	0.3828	0.028
'IPPK'	ENSG00000127080	1	751	486	118569	0.3249	0.3828	0.111
'NPHS2'	ENSG00000116218	1	751	486	118569	0.3249	0.3828	0
'SESTD1'	ENSG00000187231	1	751	486	118569	0.3249	0.3828	0.611
'THAP5'	ENSG00000177683	1	751	486	118569	0.3249	0.3828	0.001
'GPAA1'	ENSG00000197858	7	745	839	118216	1.3239	0.383	0.061
'TMEM67'	ENSG00000164953	7	745	839	118216	1.3239	0.383	0.435
'ZNF287'	ENSG00000141040	1	751	487	118568	0.3242	0.383	0.064
'ZNF354C'	ENSG00000177932	1	751	487	118568	0.3242	0.383	0.015
'HADHA'	ENSG00000084754	1	751	488	118567	0.3235	0.3832	0.976
'SNW1'	ENSG00000100603	1	751	488	118567	0.3235	0.3832	0.578
'AIM2'	ENSG00000163568	1	751	490	118565	0.3222	0.3836	0.036
'ANKRD16'	ENSG00000134461	1	751	490	118565	0.3222	0.3836	0.001
'MAPK12'	ENSG00000188130	7	745	840	118215	1.3223	0.3836	0.201
'XRCC5'	ENSG00000079246	1	751	490	118565	0.3222	0.3836	0.904
'ZIK1'	ENSG00000171649	1	751	490	118565	0.3222	0.3836	0.006
'KCNAB1'	ENSG00000169282	1	751	491	118564	0.3215	0.3838	0.53
'ZNF395'	ENSG00000186918	1	751	491	118564	0.3215	0.3838	0.221
'CACNA1A'	ENSG00000141837	20	732	2639	116416	1.2053	0.384	0.229
'HNRNPU'	ENSG00000153187	1	751	492	118563	0.3209	0.384	0.411
'MT1M'	ENSG00000205364	1	751	76	118979	2.0846	0.3843	0.605
'PYDC1'	ENSG00000169900	1	751	76	118979	2.0846	0.3843	0.001
'WDR82'	ENSG00000164091	1	751	76	118979	2.0846	0.3843	0.524
'C20orf144'	ENSG00000149609	2	750	210	118845	1.5091	0.3845	0
'IGFBP3'	ENSG00000146674	2	750	210	118845	1.5091	0.3845	0.63
'LOXL2'	ENSG00000134013	11	741	1352	117703	1.2924	0.3845	0.554
'MED21'	ENSG00000152944	2	750	210	118845	1.5091	0.3845	0.164
'MSMO1'	ENSG00000052802	2	750	210	118845	1.5091	0.3845	0.287
'TSPAN3'	ENSG00000140391	2	750	210	118845	1.5091	0.3845	0.361
'UBTD2'	ENSG00000168246	2	750	210	118845	1.5091	0.3845	0.134
'ALDH16A1'	ENSG00000161618	15	737	1932	117123	1.2338	0.3846	0.334
'CD2AP'	ENSG00000198087	1	751	495	118560	0.3189	0.3846	0.891
'ZNF260'	ENSG00000254004	1	751	495	118560	0.3189	0.3846	0.111
'UBE2O'	ENSG00000175931	11	741	1353	117702	1.2914	0.3847	0.244
'CNKSR3'	ENSG00000153721	1	751	496	118559	0.3183	0.3849	0.2
'MTFR2'	ENSG00000146410	1	751	496	118559	0.3183	0.3849	0.008
'SP5'	ENSG00000204335	1	751	496	118559	0.3183	0.3849	0.032
'TMEM99'	ENSG00000167920	1	751	497	118558	0.3176	0.3851	0.009
'HCN4'	ENSG00000138622	7	745	843	118212	1.3176	0.3852	0.736
'LENG1'	ENSG00000105617	7	745	843	118212	1.3176	0.3852	0.001
'SPEM1'	ENSG00000181323	7	745	843	118212	1.3176	0.3852	0.002
'AKR1B10'	ENSG00000198074	1	751	498	118557	0.317	0.3853	0.003
'TPST2'	ENSG00000128294	1	751	498	118557	0.317	0.3853	0.011
'LONRF2'	ENSG00000170500	1	751	499	118556	0.3164	0.3856	0.608
'OR8H1'	ENSG00000181693	1	751	499	118556	0.3164	0.3856	0.003
'SCYL2'	ENSG00000136021	1	751	499	118556	0.3164	0.3856	0.408
'TIGD7'	ENSG00000140993	7	745	844	118211	1.316	0.3857	0
'COX15'	ENSG00000014919	1	751	500	118555	0.3157	0.3858	0.12
'HARS'	ENSG00000170445	1	751	500	118555	0.3157	0.3858	0.244
'HSD11B2'	ENSG00000176387	1	751	500	118555	0.3157	0.3858	0.06
'KIAA2013'	ENSG00000116685	1	751	500	118555	0.3157	0.3858	0.119
'VGLL4'	ENSG00000144560	1	751	500	118555	0.3157	0.3858	0.368
'RSPO4'	ENSG00000101282	7	745	845	118210	1.3144	0.3863	0.104
'HIST3H3'	ENSG00000168148	1	751	502	118553	0.3145	0.3864	0.052
'LPAR3'	ENSG00000171517	1	751	502	118553	0.3145	0.3864	0.035
'MDM2'	ENSG00000135679	1	751	502	118553	0.3145	0.3864	0.89
'WFDC8'	ENSG00000158901	1	751	502	118553	0.3145	0.3864	0.001
'NDUFA13'	ENSG00000186010	2	750	211	118844	1.502	0.3867	0.82
'NOL7'	ENSG00000225921	2	750	211	118844	1.502	0.3867	0.003
'PCBD1'	ENSG00000166228	2	750	211	118844	1.502	0.3867	0.004
'RASGEF1A'	ENSG00000198915	2	750	211	118844	1.502	0.3867	0.224
'HAX1'	ENSG00000143575	7	745	846	118209	1.3129	0.3868	0.378
'TAS2R8'	ENSG00000121314	1	751	504	118551	0.3132	0.3869	0.06
'XPO7'	ENSG00000130227	1	751	504	118551	0.3132	0.3869	0.218
'MOSPD3'	ENSG00000106330	1	751	505	118550	0.3126	0.3872	0.004
'MROH2A'	ENSG00000185038	20	732	2659	116396	1.196	0.3872	0.026
'OR5B21'	ENSG00000198283	1	751	505	118550	0.3126	0.3872	0
'SGCZ'	ENSG00000185053	1	751	505	118550	0.3126	0.3872	0.062
'PLG'	ENSG00000122194	7	745	847	118208	1.3113	0.3874	0.947
'PPM1E'	ENSG00000175175	7	745	847	118208	1.3113	0.3874	0.007
'CEP170'	ENSG00000143702	1	751	506	118549	0.312	0.3875	0.063
'KLHL22'	ENSG00000099910	1	751	506	118549	0.312	0.3875	0.171
'NPHP1'	ENSG00000144061	1	751	506	118549	0.312	0.3875	0.048
'RAMP1'	ENSG00000132329	1	751	507	118548	0.3113	0.3878	0.006
'CYP1A2'	ENSG00000140505	7	745	848	118207	1.3098	0.3879	0.197
'CD209'	ENSG00000090659	1	751	508	118547	0.3107	0.3881	0.221
'CSDC2'	ENSG00000172346	1	751	77	118978	2.0575	0.3882	0.012
'DNAJC24'	ENSG00000170946	1	751	77	118978	2.0575	0.3882	0.286
'EMD'	ENSG00000102119	1	751	77	118978	2.0575	0.3882	0.068
'GCA'	ENSG00000115271	1	751	77	118978	2.0575	0.3882	0.034
'RBAK-RBAKDN'	ENSG00000272968	1	751	77	118978	2.0575	0.3882	0.003
'RPP14'	ENSG00000163684	1	751	77	118978	2.0575	0.3882	0.223
'TRA2B'	ENSG00000136527	1	751	77	118978	2.0575	0.3882	0.604
'ATXN7L2'	ENSG00000162650	3	749	853	118202	0.555	0.3884	0.057
'EIF2D'	ENSG00000143486	1	751	509	118546	0.3101	0.3884	0.307
'FEZ2'	ENSG00000171055	1	751	509	118546	0.3101	0.3884	0.018
'PIP5K1C'	ENSG00000186111	3	749	854	118201	0.5544	0.3884	0.136
'RBM14'	ENSG00000239306	3	749	856	118199	0.5531	0.3884	0.176
'TEX33'	ENSG00000185264	1	751	509	118546	0.3101	0.3884	0
'ZNF214'	ENSG00000149050	3	749	853	118202	0.555	0.3884	0.039
'FBXO24'	ENSG00000106336	3	749	862	118193	0.5492	0.3885	0.056
'FICD'	ENSG00000198855	3	749	863	118192	0.5486	0.3885	0.046
'GFOD2'	ENSG00000141098	3	749	860	118195	0.5505	0.3885	0.017
'ALDH2'	ENSG00000111275	3	749	865	118190	0.5473	0.3886	0.942
'CAT'	ENSG00000121691	3	749	868	118187	0.5454	0.3887	0.504
'QRSL1'	ENSG00000130348	3	749	867	118188	0.546	0.3887	0.001
'ZNF555'	ENSG00000186300	3	749	868	118187	0.5454	0.3887	0.22
'ZNF117'	ENSG00000152926	3	749	869	118186	0.5447	0.3888	0.062
'ZNF311'	ENSG00000197935	3	749	870	118185	0.5441	0.3888	0.01
'DAZAP2'	ENSG00000183283	2	750	212	118843	1.4949	0.3889	0.23
'FAM120AOS'	ENSG00000188938	2	750	212	118843	1.4949	0.3889	0.009
'KCTD11'	ENSG00000213859	2	750	212	118843	1.4949	0.3889	0.002
'LRP5L'	ENSG00000100068	3	749	871	118184	0.5435	0.3889	0.002
'SUDS3'	ENSG00000111707	2	750	212	118843	1.4949	0.3889	0.188
'TMEM50A'	ENSG00000183726	2	750	212	118843	1.4949	0.3889	0.162
'ATP6V0A1'	ENSG00000033627	1	751	511	118544	0.3089	0.389	0.204
'GMEB2'	ENSG00000101216	1	751	511	118544	0.3089	0.389	0.014
'HSPA9'	ENSG00000113013	1	751	511	118544	0.3089	0.389	0.527
'NPAS3'	ENSG00000151322	3	749	873	118182	0.5422	0.389	0.36
'PLIN3'	ENSG00000105355	3	749	876	118179	0.5404	0.3892	0.098
'TULP1'	ENSG00000112041	3	749	876	118179	0.5404	0.3892	0.01
'COL27A1'	ENSG00000196739	13	739	2719	116336	0.7527	0.3893	0.594
'HS3ST4'	ENSG00000182601	1	751	512	118543	0.3083	0.3893	0.001
'STAMBP'	ENSG00000124356	1	751	512	118543	0.3083	0.3893	0.162
'IARS2'	ENSG00000067704	3	749	879	118176	0.5385	0.3894	0.381
'KDM4A'	ENSG00000066135	3	749	879	118176	0.5385	0.3894	0.024
'ADAM15'	ENSG00000143537	11	741	1371	117684	1.2742	0.3895	0.258
'BARX2'	ENSG00000043039	1	751	513	118542	0.3077	0.3896	0.006
'DCLK2'	ENSG00000170390	3	749	881	118174	0.5373	0.3896	0.356
'HAVCR1'	ENSG00000113249	1	751	513	118542	0.3077	0.3896	0.017
'TMEM8B'	ENSG00000137103	3	749	881	118174	0.5373	0.3896	0.03
'F7'	ENSG00000057593	3	749	882	118173	0.5366	0.3897	0.012
'HHIPL2'	ENSG00000143512	11	741	1372	117683	1.2733	0.3897	0.081
'USH1C'	ENSG00000006611	9	743	1961	117094	0.7233	0.3897	0.231
'BCL6B'	ENSG00000161940	3	749	884	118171	0.5354	0.3899	0.19
'IGSF10'	ENSG00000152580	18	734	3557	115498	0.7963	0.3899	0.053
'CLEC14A'	ENSG00000176435	1	751	514	118541	0.3071	0.39	0
'IGF2BP3'	ENSG00000136231	1	751	514	118541	0.3071	0.39	0.109
'KATNA1'	ENSG00000186625	1	751	514	118541	0.3071	0.39	0.64
'PDS5A'	ENSG00000121892	1	751	514	118541	0.3071	0.39	0.588
'RALBP1'	ENSG00000017797	1	751	514	118541	0.3071	0.39	0.545
'RGMB'	ENSG00000174136	1	751	514	118541	0.3071	0.39	0.029
'NAP1L4'	ENSG00000205531	1	751	515	118540	0.3065	0.3903	0.243
'PRSS16'	ENSG00000112812	1	751	515	118540	0.3065	0.3903	0.221
'TRIM25'	ENSG00000121060	3	749	888	118167	0.533	0.3903	0.523
'KRT85'	ENSG00000135443	3	749	889	118166	0.5324	0.3905	0.012
'TGM5'	ENSG00000104055	3	749	889	118166	0.5324	0.3905	0.101
'ANKIB1'	ENSG00000001629	3	749	890	118165	0.5318	0.3906	0.078
'EPB41L4A'	ENSG00000129595	11	741	1375	117680	1.2705	0.3906	0.178
'IFT43'	ENSG00000119650	1	751	516	118539	0.3059	0.3906	0.142
'NUDT18'	ENSG00000275074	1	751	516	118539	0.3059	0.3906	0.015
'SLC25A29'	ENSG00000197119	1	751	516	118539	0.3059	0.3906	0.003
'RABGGTA'	ENSG00000100949	3	749	891	118164	0.5312	0.3907	0.36
'ANKHD1'	ENSG00000131503	9	743	2005	117050	0.7071	0.391	0.095
'SOS1'	ENSG00000115904	3	749	893	118162	0.53	0.391	0.494
'EXOSC8'	ENSG00000120699	2	750	213	118842	1.4878	0.3911	0.078
'MIS18A'	ENSG00000159055	2	750	213	118842	1.4878	0.3911	0.003
'PROS1'	ENSG00000184500	3	749	894	118161	0.5294	0.3911	0.679
'USP18'	ENSG00000184979	2	750	213	118842	1.4878	0.3911	0.119
'DEPDC5'	ENSG00000100150	9	743	2008	117047	0.7061	0.3912	0.631
'KBTBD13'	ENSG00000234438	3	749	895	118160	0.5288	0.3912	0.009
'MC1R'	ENSG00000258839	11	741	1377	117678	1.2686	0.3912	0.615
'THBD'	ENSG00000178726	1	751	518	118537	0.3047	0.3913	0.063
'GGA1'	ENSG00000100083	3	749	896	118159	0.5282	0.3914	0.099
'SNAP47'	ENSG00000143740	3	749	897	118158	0.5276	0.3915	0.358
'VARS'	ENSG00000204394	9	743	2015	117040	0.7036	0.3917	0.324
'ASB14'	ENSG00000239388	3	749	899	118156	0.5264	0.3918	0.001
'CADPS2'	ENSG00000081803	3	749	899	118156	0.5264	0.3918	0.311
'GRM3'	ENSG00000198822	1	751	520	118535	0.3035	0.392	0.037
'S100P'	ENSG00000163993	1	751	78	118977	2.0311	0.392	0.001
'TMCC1'	ENSG00000172765	1	751	520	118535	0.3035	0.392	0.012
'SIDT1'	ENSG00000072858	3	749	902	118153	0.5247	0.3923	0.039
'CDH1'	ENSG00000039068	3	749	905	118150	0.5229	0.3928	0.708
'PRPF8'	ENSG00000174231	3	749	906	118149	0.5223	0.3929	0.269
'SIN3A'	ENSG00000169375	3	749	906	118149	0.5223	0.3929	0.752
'DUSP5'	ENSG00000138166	1	751	523	118532	0.3018	0.3932	0.017
'CLEC4A'	ENSG00000111729	2	750	214	118841	1.4809	0.3933	0.002
'CLEC4D'	ENSG00000166527	2	750	214	118841	1.4809	0.3933	0.067
'CNST'	ENSG00000162852	3	749	908	118147	0.5212	0.3933	0.053
'COL4A5'	ENSG00000188153	2	750	214	118841	1.4809	0.3933	0.104
'CPLX1'	ENSG00000168993	2	750	214	118841	1.4809	0.3933	0.241
'EDDM3B'	ENSG00000181552	2	750	214	118841	1.4809	0.3933	0.001
'NADK2'	ENSG00000152620	2	750	214	118841	1.4809	0.3933	0.105
'PPP1R14B'	ENSG00000173457	2	750	214	118841	1.4809	0.3933	0.029
'SMARCD1'	ENSG00000066117	2	750	214	118841	1.4809	0.3933	0.439
'TBCB'	ENSG00000105254	2	750	214	118841	1.4809	0.3933	0.034
'TMEM14C'	ENSG00000111843	2	750	214	118841	1.4809	0.3933	0.347
'CCDC146'	ENSG00000135205	3	749	909	118146	0.5206	0.3935	0.006
'ZNF569'	ENSG00000196437	1	751	524	118531	0.3012	0.3935	0.239
'TRIM28'	ENSG00000130726	3	749	910	118145	0.52	0.3937	0.339
'ALG11'	ENSG00000253710	5	747	521	118534	1.5228	0.3939	0.009
'CALHM2'	ENSG00000138172	5	747	521	118534	1.5228	0.3939	0.031
'P2RX4'	ENSG00000135124	5	747	521	118534	1.5228	0.3939	0.085
'PLEKHM3'	ENSG00000178385	3	749	913	118142	0.5183	0.3942	0.118
'KCNC3'	ENSG00000131398	5	747	522	118533	1.5199	0.3943	0.009
'POC1A'	ENSG00000164087	5	747	522	118533	1.5199	0.3943	0.065
'ZAN'	ENSG00000146839	31	721	5770	113285	0.8442	0.3944	0.002
'MTG2'	ENSG00000101181	3	749	915	118140	0.5171	0.3946	0.027
'CX3CR1'	ENSG00000168329	5	747	523	118532	1.517	0.3947	0.256
'MDN1'	ENSG00000112159	31	721	5798	113257	0.8399	0.3947	0.514
'MTMR2'	ENSG00000087053	5	747	523	118532	1.517	0.3947	0.014
'NDST3'	ENSG00000164100	5	747	523	118532	1.517	0.3947	0.256
'INTU'	ENSG00000164066	3	749	916	118139	0.5166	0.3948	0.138
'MAP4K2'	ENSG00000168067	3	749	917	118138	0.516	0.395	0.579
'PODXL'	ENSG00000128567	5	747	524	118531	1.5141	0.3951	0.978
'BAZ1A'	ENSG00000198604	3	749	918	118137	0.5154	0.3952	0.489
'MAN2A1'	ENSG00000112893	3	749	918	118137	0.5154	0.3952	0.609
'OR1F1'	ENSG00000168124	3	749	918	118137	0.5154	0.3952	0
'AOC1'	ENSG00000002726	11	741	1391	117664	1.2557	0.3954	0.045
'MEGF6'	ENSG00000162591	21	731	2782	116273	1.2007	0.3954	0.182
'ART4'	ENSG00000111339	2	750	215	118840	1.474	0.3955	0.014
'MYOT'	ENSG00000120729	5	747	525	118530	1.5112	0.3955	0.004
'OR4N2'	ENSG00000176294	2	750	215	118840	1.474	0.3955	0.004
'ZCCHC10'	ENSG00000155329	2	750	215	118840	1.474	0.3955	0.006
'ITGB2'	ENSG00000160255	11	741	1392	117663	1.2548	0.3957	0.478
'PLEKHA4'	ENSG00000105559	11	741	1392	117663	1.2548	0.3957	0.24
'DDX39B'	ENSG00000198563	1	751	79	118976	2.0054	0.3958	0.655
'DDX6'	ENSG00000110367	1	751	79	118976	2.0054	0.3958	0.732
'EMC2'	ENSG00000104412	1	751	79	118976	2.0054	0.3958	0.305
'ARL11'	ENSG00000152213	5	747	526	118529	1.5083	0.3959	0.005
'KRTAP10-6'	ENSG00000188155	5	747	526	118529	1.5083	0.3959	0.003
'MARC1'	ENSG00000186205	5	747	526	118529	1.5083	0.3959	0.003
'NCSTN'	ENSG00000162736	5	747	526	118529	1.5083	0.3959	0.482
'RAD9A'	ENSG00000172613	5	747	526	118529	1.5083	0.3959	0.167
'ADA'	ENSG00000196839	5	747	527	118528	1.5054	0.3963	0.517
'AQP9'	ENSG00000103569	5	747	527	118528	1.5054	0.3963	0.266
'CYP3A4'	ENSG00000160868	3	749	923	118132	0.5126	0.3963	0.074
'HYAL3'	ENSG00000186792	3	749	923	118132	0.5126	0.3963	0.042
'PKN2'	ENSG00000065243	5	747	527	118528	1.5054	0.3963	0.443
'PTX3'	ENSG00000163661	5	747	527	118528	1.5054	0.3963	0.276
'LRRN1'	ENSG00000175928	8	744	919	118136	1.3822	0.3965	0.389
'STOX2'	ENSG00000173320	8	744	919	118136	1.3822	0.3965	0.121
'CYP11A1'	ENSG00000140459	8	744	920	118135	1.3807	0.3968	0.374
'OR4D6'	ENSG00000166884	5	747	528	118527	1.5026	0.3968	0.157
'KIF21B'	ENSG00000116852	16	736	2055	117000	1.2377	0.3969	0.272
'SORT1'	ENSG00000134243	5	747	529	118526	1.4997	0.3972	0.929
'TINAG'	ENSG00000137251	8	744	922	118133	1.3777	0.3972	0.016
'ATCAY'	ENSG00000167654	5	747	530	118525	1.4969	0.3976	0.055
'C4orf19'	ENSG00000154274	2	750	216	118839	1.4671	0.3977	0.01
'CCNF'	ENSG00000162063	8	744	924	118131	1.3747	0.3977	0.2
'MNAT1'	ENSG00000020426	2	750	216	118839	1.4671	0.3977	0.08
'NFKBIA'	ENSG00000100906	2	750	216	118839	1.4671	0.3977	0.82
'NINJ2'	ENSG00000171840	2	750	216	118839	1.4671	0.3977	0.759
'PRL'	ENSG00000172179	2	750	216	118839	1.4671	0.3977	0.018
'PTCD2'	ENSG00000049883	2	750	216	118839	1.4671	0.3977	0.015
'IFFO2'	ENSG00000169991	5	747	531	118524	1.494	0.398	0.006
'KBTBD8'	ENSG00000163376	5	747	531	118524	1.494	0.398	0.006
'PDE8A'	ENSG00000073417	5	747	531	118524	1.494	0.398	0.213
'USP6'	ENSG00000129204	16	736	2062	116993	1.2334	0.398	0.013
'PWP1'	ENSG00000136045	8	744	926	118129	1.3717	0.3982	0.291
'COPA'	ENSG00000122218	8	744	927	118128	1.3702	0.3985	0.306
'FCAR'	ENSG00000186431	5	747	532	118523	1.4912	0.3985	0.089
'MBOAT1'	ENSG00000172197	5	747	532	118523	1.4912	0.3985	0.457
'SERINC3'	ENSG00000132824	5	747	532	118523	1.4912	0.3985	0.084
'RICTOR'	ENSG00000164327	8	744	928	118127	1.3687	0.3987	0.577
'BIK'	ENSG00000100290	5	747	533	118522	1.4884	0.3989	0.465
'DDI1'	ENSG00000170967	5	747	533	118522	1.4884	0.3989	0.001
'PANK1'	ENSG00000152782	5	747	533	118522	1.4884	0.3989	0.083
'SLC25A41'	ENSG00000181240	8	744	929	118126	1.3672	0.399	0
'KIF18B'	ENSG00000186185	6	746	1411	117644	0.6706	0.3991	0.362
'ELMSAN1'	ENSG00000156030	6	746	1416	117639	0.6682	0.3992	0.118
'KDM5B'	ENSG00000117139	6	746	1422	117633	0.6653	0.3993	0.197
'PLCE1'	ENSG00000138193	16	736	2070	116985	1.2286	0.3993	0.49
'CCDC149'	ENSG00000181982	5	747	534	118521	1.4856	0.3994	0.069
'IREB2'	ENSG00000136381	5	747	534	118521	1.4856	0.3994	0.977
'AWAT1'	ENSG00000204195	1	751	80	118975	1.9803	0.3996	0.001
'BTF3'	ENSG00000145741	1	751	80	118975	1.9803	0.3996	0.381
'CAMK2A'	ENSG00000070808	1	751	80	118975	1.9803	0.3996	0.22
'HIST4H4'	ENSG00000197837	1	751	80	118975	1.9803	0.3996	0.006
'INSC'	ENSG00000188487	6	746	1431	117624	0.6611	0.3996	0.006
'KRAS'	ENSG00000133703	1	751	80	118975	1.9803	0.3996	0.466
'NDUFB11'	ENSG00000147123	1	751	80	118975	1.9803	0.3996	0.085
'ST18'	ENSG00000147488	6	746	1431	117624	0.6611	0.3996	0.642
'TCF25'	ENSG00000141002	8	744	932	118123	1.3628	0.3997	0.981
'AP5M1'	ENSG00000053770	5	747	535	118520	1.4828	0.3998	0.071
'DYRK2'	ENSG00000127334	5	747	535	118520	1.4828	0.3998	0.467
'KCNK1'	ENSG00000135750	5	747	535	118520	1.4828	0.3998	0.003
'PPM1D'	ENSG00000170836	5	747	535	118520	1.4828	0.3998	0.018
'PRRT3'	ENSG00000163704	6	746	1434	117621	0.6597	0.3998	0.011
'SCARB2'	ENSG00000138760	5	747	535	118520	1.4828	0.3998	0.996
'ZNF184'	ENSG00000096654	5	747	535	118520	1.4828	0.3998	0.988
'ATP13A4'	ENSG00000127249	6	746	1436	117619	0.6588	0.3999	0.569
'DPM1'	ENSG00000000419	2	750	217	118838	1.4604	0.3999	0.1
'FAM110C'	ENSG00000184731	2	750	217	118838	1.4604	0.3999	0.003
'HOXC13'	ENSG00000123364	2	750	217	118838	1.4604	0.3999	0.123
'MINOS1'	ENSG00000173436	2	750	217	118838	1.4604	0.3999	0.029
'PDPR'	ENSG00000090857	2	750	217	118838	1.4604	0.3999	0.004
'PXDN'	ENSG00000130508	16	736	2074	116981	1.2262	0.3999	0.768
'REXO2'	ENSG00000076043	2	750	217	118838	1.4604	0.3999	0.104
'TMEM189-UBE2V1'	ENSG00000124208	2	750	217	118838	1.4604	0.3999	0.003
'TMEM230'	ENSG00000089063	2	750	217	118838	1.4604	0.3999	0.001
'UBA5'	ENSG00000081307	2	750	217	118838	1.4604	0.3999	0.187
'YRDC'	ENSG00000196449	2	750	217	118838	1.4604	0.3999	0
'CLSTN3'	ENSG00000139182	6	746	1439	117616	0.6574	0.4	0.357
'MKS1'	ENSG00000011143	8	744	933	118122	1.3613	0.4	0.454
'CLCNKA'	ENSG00000186510	8	744	936	118119	1.3569	0.4008	0.068
'FCRL6'	ENSG00000181036	8	744	936	118119	1.3569	0.4008	0.173
'HKR1'	ENSG00000181666	8	744	937	118118	1.3555	0.4011	0.016
'MEI1'	ENSG00000167077	6	746	1453	117602	0.651	0.4011	0.374
'SLC22A16'	ENSG00000004809	8	744	937	118118	1.3555	0.4011	0.019
'TTC39A'	ENSG00000085831	5	747	538	118517	1.4745	0.4012	0.029
'PRR5-ARHGAP8'	ENSG00000248405	16	736	2082	116973	1.2214	0.4013	0.099
'WDR93'	ENSG00000140527	8	744	938	118117	1.354	0.4014	0.041
'NNT'	ENSG00000112992	8	744	939	118116	1.3526	0.4017	0.476
'ZNF829'	ENSG00000185869	5	747	539	118516	1.4718	0.4017	0.049
'NDUFV1'	ENSG00000167792	8	744	940	118115	1.3511	0.402	0.109
'TMEM184A'	ENSG00000164855	8	744	940	118115	1.3511	0.402	0
'PCDHA10'	ENSG00000250120	2	750	218	118837	1.4537	0.4021	0.006
'PCDHA9'	ENSG00000204961	2	750	218	118837	1.4537	0.4021	0.004
'PNPLA4'	ENSG00000006757	2	750	218	118837	1.4537	0.4021	0.005
'PRDM14'	ENSG00000147596	5	747	540	118515	1.469	0.4021	0.122
'PTCHD1'	ENSG00000165186	2	750	218	118837	1.4537	0.4021	0.003
'STX7'	ENSG00000079950	2	750	218	118837	1.4537	0.4021	0.056
'CACNA1D'	ENSG00000157388	16	736	2087	116968	1.2184	0.4023	0.325
'SLC14A2'	ENSG00000132874	6	746	1465	117590	0.6456	0.4023	0.534
'DPP4'	ENSG00000197635	8	744	942	118113	1.3482	0.4025	0.784
'HECTD3'	ENSG00000126107	8	744	942	118113	1.3482	0.4025	0.381
'SUSD5'	ENSG00000173705	8	744	942	118113	1.3482	0.4025	0.001
'C18orf54'	ENSG00000166845	5	747	541	118514	1.4663	0.4026	0.003
'CYP39A1'	ENSG00000146233	5	747	541	118514	1.4663	0.4026	0.025
'PIK3C2A'	ENSG00000011405	8	744	943	118112	1.3468	0.4028	0.549
'ADCYAP1R1'	ENSG00000078549	5	747	542	118513	1.4636	0.4031	0.119
'KIAA1109'	ENSG00000138688	14	738	2889	116166	0.7628	0.4031	0.691
'PODNL1'	ENSG00000132000	8	744	944	118111	1.3454	0.4031	0.001
'SPATC1L'	ENSG00000160284	5	747	542	118513	1.4636	0.4031	0.038
'TNS4'	ENSG00000131746	8	744	944	118111	1.3454	0.4031	0.027
'C1QL3'	ENSG00000165985	1	751	81	118974	1.9558	0.4034	0.004
'RAB22A'	ENSG00000124209	1	751	81	118974	1.9558	0.4034	0.016
'C1QTNF1'	ENSG00000173918	5	747	543	118512	1.4609	0.4036	0.004
'CAPN2'	ENSG00000162909	8	744	946	118109	1.3425	0.4037	0.538
'GP6'	ENSG00000088053	8	744	946	118109	1.3425	0.4037	0.065
'TFR2'	ENSG00000106327	6	746	1476	117579	0.6407	0.4037	0.334
'TDRD5'	ENSG00000162782	8	744	947	118108	1.3411	0.404	0.061
'TRIM3'	ENSG00000110171	5	747	544	118511	1.4582	0.4041	0.056
'NFKBID'	ENSG00000167604	2	750	219	118836	1.447	0.4043	0.003
'ZCCHC12'	ENSG00000174460	2	750	219	118836	1.447	0.4043	0.005
'CLSPN'	ENSG00000092853	8	744	948	118107	1.3396	0.4044	0.267
'RBM12B'	ENSG00000183808	12	740	1476	117579	1.2918	0.4045	0.216
'NOS1AP'	ENSG00000198929	5	747	545	118510	1.4555	0.4046	0.875
'ZBTB22'	ENSG00000236104	5	747	545	118510	1.4555	0.4046	0.005
'RASSF7'	ENSG00000099849	8	744	949	118106	1.3382	0.4047	0.027
'AKNA'	ENSG00000106948	22	730	2908	116147	1.2037	0.405	0.588
'EIF2B4'	ENSG00000115211	5	747	546	118509	1.4528	0.4051	0.167
'KCNAB2'	ENSG00000069424	5	747	546	118509	1.4528	0.4051	0.355
'PIBF1'	ENSG00000083535	5	747	546	118509	1.4528	0.4051	0.89
'SLITRK2'	ENSG00000185985	5	747	546	118509	1.4528	0.4051	0.006
'MAN2B1'	ENSG00000104774	12	740	1482	117573	1.2865	0.4055	0.277
'HOXC11'	ENSG00000123388	5	747	547	118508	1.4501	0.4056	0.005
'RRP9'	ENSG00000114767	5	747	547	118508	1.4501	0.4056	0.057
'MAB21L3'	ENSG00000173212	5	747	548	118507	1.4475	0.4061	0.015
'MRGPRX4'	ENSG00000179817	5	747	548	118507	1.4475	0.4061	0.017
'TKTL1'	ENSG00000007350	5	747	548	118507	1.4475	0.4061	0.453
'ZNF570'	ENSG00000171827	5	747	548	118507	1.4475	0.4061	0.005
'LRRC56'	ENSG00000161328	8	744	954	118101	1.3311	0.4063	0.018
'KLHL42'	ENSG00000087448	2	750	220	118835	1.4404	0.4065	0.369
'KRTAP13-4'	ENSG00000186971	2	750	220	118835	1.4404	0.4065	0.001
'MFAP1'	ENSG00000140259	2	750	220	118835	1.4404	0.4065	0.012
'NDUFC2-KCTD14'	ENSG00000259112	2	750	220	118835	1.4404	0.4065	0
'RAC3'	ENSG00000169750	2	750	220	118835	1.4404	0.4065	0.166
'TRAPPC1'	ENSG00000170043	2	750	220	118835	1.4404	0.4065	0.156
'TTC9'	ENSG00000133985	2	750	220	118835	1.4404	0.4065	0.002
'CCK'	ENSG00000187094	1	751	82	118973	1.9319	0.4071	0.014
'CXorf38'	ENSG00000185753	1	751	82	118973	1.9319	0.4071	0.003
'EPPIN'	ENSG00000101448	1	751	82	118973	1.9319	0.4071	0.003
'GSPT2'	ENSG00000189369	1	751	82	118973	1.9319	0.4071	0.036
'DPH2'	ENSG00000132768	8	744	957	118098	1.3269	0.4072	0.003
'IGDCC3'	ENSG00000174498	8	744	957	118098	1.3269	0.4072	0.007
'SCN8A'	ENSG00000196876	8	744	957	118098	1.3269	0.4072	0.327
'FBXO41'	ENSG00000163013	12	740	1494	117561	1.276	0.4075	0.004
'KLHL17'	ENSG00000187961	12	740	1495	117560	1.2752	0.4077	0.006
'WDR62'	ENSG00000075702	10	742	2122	116933	0.7427	0.4078	0.43
'SCNN1D'	ENSG00000162572	10	742	2154	116901	0.7314	0.4084	0.013
'ATOH7'	ENSG00000179774	2	750	221	118834	1.4339	0.4086	0.398
'RAB40C'	ENSG00000197562	2	750	221	118834	1.4339	0.4086	0.073
'RANGRF'	ENSG00000108961	2	750	221	118834	1.4339	0.4086	0.002
'SDHC'	ENSG00000143252	2	750	221	118834	1.4339	0.4086	0.115
'TARDBP'	ENSG00000120948	2	750	221	118834	1.4339	0.4086	0.621
'TATDN2'	ENSG00000157014	8	744	961	118094	1.3214	0.4086	0.583
'SDS'	ENSG00000135094	5	747	553	118502	1.4343	0.4087	0.015
'C3orf62'	ENSG00000188315	5	747	554	118501	1.4317	0.4092	0.003
'RSPH1'	ENSG00000160188	5	747	554	118501	1.4317	0.4092	0.002
'SLC1A6'	ENSG00000105143	5	747	554	118501	1.4317	0.4092	0.1
'ZMYND12'	ENSG00000066185	5	747	554	118501	1.4317	0.4092	0.001
'GNPTAB'	ENSG00000111670	8	744	963	118092	1.3186	0.4093	0.801
'MAP1B'	ENSG00000131711	10	742	2175	116880	0.7242	0.4096	0.618
'NLRC4'	ENSG00000091106	8	744	964	118091	1.3172	0.4096	0.526
'PEX13'	ENSG00000162928	5	747	555	118500	1.4291	0.4098	0.071
'TCTE1'	ENSG00000146221	8	744	965	118090	1.3158	0.41	0.001
'ABHD6'	ENSG00000163686	5	747	556	118499	1.4266	0.4103	0.277
'COPB2'	ENSG00000184432	5	747	556	118499	1.4266	0.4103	0.014
'NKD1'	ENSG00000140807	5	747	556	118499	1.4266	0.4103	0.002
'ARHGEF26'	ENSG00000114790	8	744	967	118088	1.3131	0.4107	0.026
'CBX4'	ENSG00000141582	5	747	557	118498	1.424	0.4108	0.225
'GLUL'	ENSG00000135821	2	750	222	118833	1.4274	0.4108	0.787
'LRRC4'	ENSG00000128594	5	747	557	118498	1.424	0.4108	0.161
'TDRD10'	ENSG00000163239	5	747	557	118498	1.424	0.4108	0.012
'PPP4C'	ENSG00000149923	1	751	83	118972	1.9087	0.4109	0.907
'EMC1'	ENSG00000127463	12	740	1512	117543	1.2606	0.411	0.125
'ANKRD46'	ENSG00000186106	0	752	228	118827	0	0.4111	0.008
'ATP6V1F'	ENSG00000128524	0	752	225	118830	0	0.4111	0.534
'BET1L'	ENSG00000177951	0	752	228	118827	0	0.4111	0.229
'C1orf56'	ENSG00000143443	0	752	225	118830	0	0.4111	0
'CCDC71L'	ENSG00000253276	0	752	227	118828	0	0.4111	0.115
'CNPY2'	ENSG00000257727	0	752	226	118829	0	0.4111	0.084
'EFCAB2'	ENSG00000203666	0	752	227	118828	0	0.4111	0.016
'FAS'	ENSG00000026103	0	752	226	118829	0	0.4111	0.883
'HIST1H2AM'	ENSG00000278677	0	752	225	118830	0	0.4111	0.005
'IFT27'	ENSG00000100360	0	752	225	118830	0	0.4111	0.148
'LGALS14'	ENSG00000006659	0	752	225	118830	0	0.4111	0.165
'MPV17'	ENSG00000115204	0	752	227	118828	0	0.4111	0.009
'NR0B1'	ENSG00000169297	0	752	226	118829	0	0.4111	0.002
'NUDT19'	ENSG00000213965	8	744	968	118087	1.3117	0.4111	0.002
'PDC'	ENSG00000116703	0	752	228	118827	0	0.4111	0.053
'REEP2'	ENSG00000132563	0	752	226	118829	0	0.4111	0.008
'SDF2'	ENSG00000132581	0	752	228	118827	0	0.4111	0.069
'THOC1'	ENSG00000079134	0	752	228	118827	0	0.4111	0.447
'TOP1'	ENSG00000198900	0	752	226	118829	0	0.4111	0.49
'WDR45B'	ENSG00000141580	0	752	227	118828	0	0.4111	0.094
'ZNF630'	ENSG00000221994	0	752	227	118828	0	0.4111	0.001
'CS'	ENSG00000062485	0	752	230	118825	0	0.4112	0.734
'FAM204A'	ENSG00000165669	0	752	229	118826	0	0.4112	0.002
'GMFG'	ENSG00000130755	0	752	230	118825	0	0.4112	0.128
'KRTAP5-2'	ENSG00000205867	0	752	229	118826	0	0.4112	0.001
'NT5C3B'	ENSG00000141698	0	752	230	118825	0	0.4112	0.002
'S100A14'	ENSG00000189334	0	752	229	118826	0	0.4112	0.398
'TSG101'	ENSG00000074319	0	752	229	118826	0	0.4112	0.508
'UBIAD1'	ENSG00000120942	0	752	230	118825	0	0.4112	0.018
'C5orf49'	ENSG00000215217	0	752	231	118824	0	0.4113	0
'IL19'	ENSG00000142224	0	752	231	118824	0	0.4113	0.261
'NPPB'	ENSG00000120937	0	752	231	118824	0	0.4113	0.358
'OR4K5'	ENSG00000176281	0	752	231	118824	0	0.4113	0.006
'TRA2A'	ENSG00000164548	0	752	231	118824	0	0.4113	0.023
'B4GALT5'	ENSG00000158470	0	752	232	118823	0	0.4114	0.45
'BNIP1'	ENSG00000113734	0	752	232	118823	0	0.4114	0.173
'CAMKK2'	ENSG00000110931	5	747	558	118497	1.4214	0.4114	0.183
'FBXO5'	ENSG00000112029	0	752	232	118823	0	0.4114	0.046
'GUCY2C'	ENSG00000070019	8	744	969	118086	1.3104	0.4114	0.233
'HAGHL'	ENSG00000103253	0	752	232	118823	0	0.4114	0.001
'RAB40AL'	ENSG00000102128	0	752	232	118823	0	0.4114	0.031
'RSPH9'	ENSG00000172426	5	747	558	118497	1.4214	0.4114	0.001
'SECTM1'	ENSG00000141574	0	752	232	118823	0	0.4114	0.123
'SLC25A53'	ENSG00000269743	0	752	232	118823	0	0.4114	0.002
'CRYBB2'	ENSG00000244752	0	752	233	118822	0	0.4115	0.002
'CSF2RB'	ENSG00000100368	12	740	1514	117541	1.259	0.4115	0.476
'GPR139'	ENSG00000180269	0	752	233	118822	0	0.4115	0.462
'HABP4'	ENSG00000130956	0	752	233	118822	0	0.4115	0.021
'MPP1'	ENSG00000130830	0	752	233	118822	0	0.4115	0.493
'NENF'	ENSG00000117691	0	752	233	118822	0	0.4115	0.023
'RPL7'	ENSG00000147604	0	752	233	118822	0	0.4115	0.077
'BDH2'	ENSG00000164039	0	752	234	118821	0	0.4116	0.026
'C4orf51'	ENSG00000237136	0	752	234	118821	0	0.4116	0
'CRYZL1'	ENSG00000205758	0	752	234	118821	0	0.4116	0.014
'FBXO32'	ENSG00000156804	0	752	234	118821	0	0.4116	0.212
'MPLKIP'	ENSG00000168303	0	752	234	118821	0	0.4116	0.001
'ASPH'	ENSG00000198363	12	740	1515	117540	1.2581	0.4117	0.538
'ATG4A'	ENSG00000101844	0	752	235	118820	0	0.4117	0.004
'CHST13'	ENSG00000180767	0	752	235	118820	0	0.4117	0.003
'COPRS'	ENSG00000172301	0	752	235	118820	0	0.4117	0.004
'UBQLN3'	ENSG00000175520	12	740	1515	117540	1.2581	0.4117	0.003
'AP4M1'	ENSG00000221838	8	744	970	118085	1.309	0.4118	0.222
'GNAZ'	ENSG00000128266	0	752	236	118819	0	0.4119	0.061
'HLA-DOA'	ENSG00000204252	0	752	236	118819	0	0.4119	0.566
'MMAB'	ENSG00000139428	5	747	559	118496	1.4189	0.4119	0.029
'OR2M2'	ENSG00000198601	5	747	559	118496	1.4189	0.4119	0.01
'PARK7'	ENSG00000116288	0	752	236	118819	0	0.4119	0.547
'PRG3'	ENSG00000156575	0	752	237	118818	0	0.412	0.005
'PRKRIP1'	ENSG00000128563	0	752	237	118818	0	0.412	0.025
'CXCR4'	ENSG00000121966	0	752	238	118817	0	0.4122	0.68
'FAM110B'	ENSG00000169122	0	752	238	118817	0	0.4122	0.025
'GPKOW'	ENSG00000068394	0	752	238	118817	0	0.4122	0.059
'LONRF3'	ENSG00000175556	0	752	238	118817	0	0.4122	0.001
'NOP9'	ENSG00000196943	8	744	971	118084	1.3076	0.4122	0.068
'ASB17'	ENSG00000154007	0	752	239	118816	0	0.4124	0.001
'DLG3'	ENSG00000082458	0	752	239	118816	0	0.4124	0.049
'MIER3'	ENSG00000155545	0	752	239	118816	0	0.4124	0.156
'RCAN2'	ENSG00000172348	0	752	239	118816	0	0.4124	0.017
'AMBP'	ENSG00000106927	5	747	560	118495	1.4163	0.4125	0.006
'OTUD7A'	ENSG00000169918	5	747	560	118495	1.4163	0.4125	0.001
'ZNF233'	ENSG00000159915	5	747	560	118495	1.4163	0.4125	0.015
'EFNA1'	ENSG00000169242	0	752	240	118815	0	0.4126	0.367
'GPR142'	ENSG00000257008	12	740	1519	117536	1.2548	0.4126	0.002
'TFDP1'	ENSG00000198176	0	752	240	118815	0	0.4126	0.356
'TOMM40L'	ENSG00000158882	0	752	240	118815	0	0.4126	0.005
'ARL2'	ENSG00000213465	0	752	241	118814	0	0.4128	0.398
'GSTA3'	ENSG00000174156	0	752	241	118814	0	0.4128	0.042
'IFNA17'	ENSG00000234829	0	752	241	118814	0	0.4128	0.014
'KCTD1'	ENSG00000134504	0	752	241	118814	0	0.4128	0.385
'MBD3L1'	ENSG00000170948	0	752	241	118814	0	0.4128	0
'MTUS2'	ENSG00000132938	0	752	241	118814	0	0.4128	0.455
'PQLC3'	ENSG00000162976	0	752	241	118814	0	0.4128	0.002
'SHOC2'	ENSG00000108061	0	752	241	118814	0	0.4128	0.593
'UCHL3'	ENSG00000118939	0	752	241	118814	0	0.4128	0.218
'CES3'	ENSG00000172828	8	744	973	118082	1.3049	0.4129	0.068
'FRMD1'	ENSG00000153303	8	744	973	118082	1.3049	0.4129	0.002
'CTPS1'	ENSG00000171793	0	752	242	118813	0	0.413	0.04
'FAM131C'	ENSG00000185519	0	752	242	118813	0	0.413	0
'GABPA'	ENSG00000154727	0	752	242	118813	0	0.413	0.019
'OTUB2'	ENSG00000089723	0	752	242	118813	0	0.413	0.006
'DDC'	ENSG00000132437	5	747	561	118494	1.4138	0.4131	0.362
'ZNF174'	ENSG00000103343	5	747	561	118494	1.4138	0.4131	0.008
'CDIP1'	ENSG00000089486	0	752	243	118812	0	0.4132	0
'MT1G'	ENSG00000125144	0	752	243	118812	0	0.4132	0.155
'PSD4'	ENSG00000125637	12	740	1522	117533	1.2523	0.4132	0.156
'THEM5'	ENSG00000196407	0	752	243	118812	0	0.4132	0.007
'FAM120C'	ENSG00000184083	0	752	244	118811	0	0.4134	0.077
'LIN7B'	ENSG00000104863	0	752	244	118811	0	0.4134	0.065
'CSMD3'	ENSG00000164796	22	730	2980	116075	1.1739	0.4135	0.015
'ANGPTL3'	ENSG00000132855	5	747	562	118493	1.4113	0.4136	0.853
'IKBKB'	ENSG00000104365	5	747	562	118493	1.4113	0.4136	0.528
'LBX2'	ENSG00000179528	5	747	562	118493	1.4113	0.4136	0
'MYL5'	ENSG00000215375	5	747	562	118493	1.4113	0.4136	0.013
'ZSCAN25'	ENSG00000197037	5	747	562	118493	1.4113	0.4136	0.031
'ARR3'	ENSG00000120500	0	752	245	118810	0	0.4137	0.002
'ASH2L'	ENSG00000129691	0	752	245	118810	0	0.4137	0.472
'BLMH'	ENSG00000108578	0	752	245	118810	0	0.4137	0.173
'LBP'	ENSG00000129988	8	744	975	118080	1.3022	0.4137	0.213
'SEC24C'	ENSG00000176986	12	740	1524	117531	1.2506	0.4137	0.829
'TUSC1'	ENSG00000198680	0	752	245	118810	0	0.4137	0.002
'CRK'	ENSG00000167193	0	752	246	118809	0	0.4139	0.384
'DUSP7'	ENSG00000164086	0	752	246	118809	0	0.4139	0.002
'IER2'	ENSG00000160888	0	752	246	118809	0	0.4139	0.049
'SNURF'	ENSG00000273173	0	752	246	118809	0	0.4139	0.178
'ZNF256'	ENSG00000152454	8	744	976	118079	1.3009	0.414	0
'C11orf54'	ENSG00000182919	0	752	247	118808	0	0.4142	0.033
'DCTN5'	ENSG00000166847	0	752	247	118808	0	0.4142	0.211
'GPR62'	ENSG00000180929	0	752	247	118808	0	0.4142	0.171
'NIF3L1'	ENSG00000196290	5	747	563	118492	1.4087	0.4142	0.002
'SBDS'	ENSG00000126524	0	752	247	118808	0	0.4142	0.421
'TP63'	ENSG00000073282	5	747	563	118492	1.4087	0.4142	0.917
'TTC22'	ENSG00000006555	5	747	563	118492	1.4087	0.4142	0.022
'ZDHHC15'	ENSG00000102383	0	752	247	118808	0	0.4142	0.001
'RC3H2'	ENSG00000056586	8	744	977	118078	1.2995	0.4144	0.719
'GPR183'	ENSG00000169508	0	752	248	118807	0	0.4145	0.066
'MSTO1'	ENSG00000125459	0	752	248	118807	0	0.4145	0.01
'PSMB10'	ENSG00000205220	0	752	248	118807	0	0.4145	0.115
'TEX261'	ENSG00000144043	0	752	248	118807	0	0.4145	0.007
'ARL2BP'	ENSG00000102931	1	751	84	118971	1.8859	0.4146	0.049
'INS'	ENSG00000254647	1	751	84	118971	1.8859	0.4146	0.721
'RPS9'	ENSG00000170889	1	751	84	118971	1.8859	0.4146	0.071
'RSL24D1'	ENSG00000137876	1	751	84	118971	1.8859	0.4146	0.007
'UQCC2'	ENSG00000137288	1	751	84	118971	1.8859	0.4146	0.017
'DPYD'	ENSG00000188641	12	740	1528	117527	1.2473	0.4147	0.099
'COPS3'	ENSG00000141030	0	752	249	118806	0	0.4148	0.272
'METTL5'	ENSG00000138382	0	752	249	118806	0	0.4148	0.006
'RIPK2'	ENSG00000104312	0	752	249	118806	0	0.4148	0.603
'TSPAN8'	ENSG00000127324	0	752	249	118806	0	0.4148	0.508
'ZNF70'	ENSG00000187792	8	744	978	118077	1.2982	0.4148	0.087
'NPHP3'	ENSG00000113971	12	740	1529	117526	1.2465	0.4149	0.466
'C11orf74'	ENSG00000166352	0	752	250	118805	0	0.4151	0.006
'ENDOG'	ENSG00000167136	0	752	250	118805	0	0.4151	0.005
'HOXC8'	ENSG00000037965	0	752	250	118805	0	0.4151	0.001
'LCE2A'	ENSG00000187173	0	752	250	118805	0	0.4151	0.01
'OR7C2'	ENSG00000127529	0	752	250	118805	0	0.4151	0
'TADA2B'	ENSG00000173011	0	752	250	118805	0	0.4151	0.032
'TECRL'	ENSG00000205678	0	752	250	118805	0	0.4151	0.005
'NRG2'	ENSG00000158458	8	744	979	118076	1.2969	0.4152	0.157
'NUDT17'	ENSG00000186364	5	747	565	118490	1.4037	0.4153	0.001
'TSPAN4'	ENSG00000214063	5	747	565	118490	1.4037	0.4153	0.021
'DEFA6'	ENSG00000164822	0	752	251	118804	0	0.4154	0
'ETS1'	ENSG00000134954	0	752	251	118804	0	0.4154	0.776
'IL17A'	ENSG00000112115	0	752	251	118804	0	0.4154	0.214
'PDCD7'	ENSG00000090470	0	752	251	118804	0	0.4154	0.012
'HNRNPA1L2'	ENSG00000139675	0	752	252	118803	0	0.4157	0.003
'NXNL2'	ENSG00000130045	0	752	252	118803	0	0.4157	0.027
'ZFX'	ENSG00000005889	0	752	252	118803	0	0.4157	0.043
'ADAM23'	ENSG00000114948	5	747	566	118489	1.4012	0.4159	0.193
'PACSIN2'	ENSG00000100266	5	747	566	118489	1.4012	0.4159	0.331
'TNFRSF21'	ENSG00000146072	5	747	566	118489	1.4012	0.4159	0.009
'HRH4'	ENSG00000134489	0	752	253	118802	0	0.4161	0.11
'CHRM2'	ENSG00000181072	0	752	254	118801	0	0.4164	0.157
'OLFM1'	ENSG00000130558	0	752	254	118801	0	0.4164	0.013
'GBA'	ENSG00000177628	5	747	567	118488	1.3988	0.4165	0.871
'GLIPR1L2'	ENSG00000180481	5	747	567	118488	1.3988	0.4165	0
'KCNG4'	ENSG00000168418	12	740	1536	117519	1.2407	0.4166	0.005
'COMMD5'	ENSG00000170619	0	752	255	118800	0	0.4168	0.046
'CTDSPL2'	ENSG00000137770	0	752	255	118800	0	0.4168	0.18
'E2F6'	ENSG00000169016	0	752	255	118800	0	0.4168	0.12
'GBX2'	ENSG00000168505	0	752	255	118800	0	0.4168	0.002
'HIST1H2BJ'	ENSG00000124635	0	752	255	118800	0	0.4168	0.673
'KNOP1'	ENSG00000103550	8	744	983	118072	1.2915	0.4168	0.017
'KRT84'	ENSG00000161849	8	744	983	118072	1.2915	0.4168	0.06
'MRPL14'	ENSG00000180992	0	752	255	118800	0	0.4168	0.313
'P2RY1'	ENSG00000169860	0	752	255	118800	0	0.4168	0.005
'PITX2'	ENSG00000164093	0	752	255	118800	0	0.4168	0.867
'CCDC113'	ENSG00000103021	5	747	568	118487	1.3963	0.4171	0.013
'GPX5'	ENSG00000224586	0	752	256	118799	0	0.4171	0.537
'KCNK18'	ENSG00000186795	5	747	568	118487	1.3963	0.4171	0.029
'PEBP1'	ENSG00000089220	0	752	256	118799	0	0.4171	0.422
'ZNF566'	ENSG00000186017	0	752	256	118799	0	0.4171	0.259
'CA10'	ENSG00000154975	0	752	257	118798	0	0.4175	0.584
'MRAP2'	ENSG00000135324	0	752	257	118798	0	0.4175	0.018
'ODF3B'	ENSG00000177989	0	752	257	118798	0	0.4175	0.05
'OR8B3'	ENSG00000284609	0	752	257	118798	0	0.4175	0.012
'ODF2L'	ENSG00000122417	5	747	569	118486	1.3938	0.4177	0.28
'EFCAB1'	ENSG00000034239	0	752	258	118797	0	0.4179	0.042
'ARHGEF15'	ENSG00000198844	8	744	986	118069	1.2876	0.418	0.44
'RYR3'	ENSG00000198838	37	715	5155	113900	1.1434	0.4181	0.235
'IQGAP1'	ENSG00000140575	12	740	1542	117513	1.2358	0.4182	0.506
'FAM206A'	ENSG00000119328	0	752	259	118796	0	0.4183	0.019
'OCM'	ENSG00000122543	0	752	259	118796	0	0.4183	0.108
'PLAT'	ENSG00000104368	5	747	570	118485	1.3914	0.4183	0.907
'ZC3H7B'	ENSG00000100403	8	744	987	118068	1.2863	0.4184	0.786
'RBPJ'	ENSG00000168214	0	752	260	118795	0	0.4187	0.914
'TRIM34'	ENSG00000258659	5	747	571	118484	1.3889	0.4189	0.002
'VIM'	ENSG00000026025	5	747	571	118484	1.3889	0.4189	0.908
'GRAMD1C'	ENSG00000178075	0	752	261	118794	0	0.4191	0.045
'CP'	ENSG00000047457	12	740	1546	117509	1.2326	0.4193	0.263
'TRMT44'	ENSG00000155275	12	740	1546	117509	1.2326	0.4193	0.004
'CA5A'	ENSG00000174990	5	747	572	118483	1.3865	0.4195	0.004
'CLK3'	ENSG00000179335	5	747	572	118483	1.3865	0.4195	0.798
'DLL4'	ENSG00000128917	5	747	572	118483	1.3865	0.4195	0.629
'CD3D'	ENSG00000167286	0	752	262	118793	0	0.4196	0.065
'DDX39A'	ENSG00000123136	0	752	262	118793	0	0.4196	0.139
'EBP'	ENSG00000147155	0	752	262	118793	0	0.4196	0.237
'FAF2'	ENSG00000113194	0	752	262	118793	0	0.4196	0.122
'LZTFL1'	ENSG00000163818	0	752	262	118793	0	0.4196	0.002
'MIDN'	ENSG00000167470	8	744	990	118065	1.2823	0.4196	0.13
'PLSCR5'	ENSG00000231213	0	752	262	118793	0	0.4196	0.001
'TM4SF20'	ENSG00000168955	0	752	262	118793	0	0.4196	0.015
'TTC33'	ENSG00000113638	0	752	262	118793	0	0.4196	0
'CHD8'	ENSG00000100888	17	735	2249	116806	1.2013	0.4197	0.137
'CLK4'	ENSG00000113240	0	752	263	118792	0	0.42	0.183
'CSNK1G2'	ENSG00000133275	0	752	263	118792	0	0.42	0.104
'FAM162A'	ENSG00000114023	0	752	263	118792	0	0.42	0.07
'GABRA4'	ENSG00000109158	0	752	263	118792	0	0.42	0.007
'GEMIN5'	ENSG00000082516	12	740	1550	117505	1.2293	0.4204	0.415
'ARG2'	ENSG00000081181	0	752	264	118791	0	0.4205	0.103
'BEX2'	ENSG00000133134	0	752	264	118791	0	0.4205	0.187
'CD79A'	ENSG00000105369	0	752	264	118791	0	0.4205	0
'FABP7'	ENSG00000164434	0	752	264	118791	0	0.4205	0.001
'FAM13A'	ENSG00000138640	8	744	992	118063	1.2797	0.4205	0.934
'GZMK'	ENSG00000113088	0	752	264	118791	0	0.4205	0.004
'KDM6A'	ENSG00000147050	0	752	264	118791	0	0.4205	0.384
'PGLYRP2'	ENSG00000161031	8	744	992	118063	1.2797	0.4205	0.303
'PTPDC1'	ENSG00000158079	8	744	992	118063	1.2797	0.4205	0.086
'SPATA25'	ENSG00000149634	0	752	264	118791	0	0.4205	0.002
'SPATS1'	ENSG00000249481	0	752	264	118791	0	0.4205	0.002
'GCNT2'	ENSG00000111846	12	740	1551	117504	1.2285	0.4206	0.582
'CCDC159'	ENSG00000183401	0	752	265	118790	0	0.4209	0.001
'GPR171'	ENSG00000174946	0	752	265	118790	0	0.4209	0.003
'JAGN1'	ENSG00000171135	0	752	265	118790	0	0.4209	0.004
'MCCC1'	ENSG00000078070	8	744	993	118062	1.2784	0.4209	0.626
'SH3BP2'	ENSG00000087266	8	744	993	118062	1.2784	0.4209	0.435
'ABCC4'	ENSG00000125257	12	740	1553	117502	1.2269	0.4212	0.844
'ACLY'	ENSG00000131473	8	744	994	118061	1.2771	0.4213	0.715
'FXYD6-FXYD2'	ENSG00000255245	0	752	266	118789	0	0.4214	0
'HOXC4'	ENSG00000198353	0	752	266	118789	0	0.4214	0.641
'KCNG1'	ENSG00000026559	0	752	266	118789	0	0.4214	0.011
'KRTAP11-1'	ENSG00000182591	0	752	266	118789	0	0.4214	0
'OAF'	ENSG00000184232	0	752	266	118789	0	0.4214	0.019
'RPS19BP1'	ENSG00000187051	0	752	266	118789	0	0.4214	0.033
'SCCPDH'	ENSG00000143653	0	752	266	118789	0	0.4214	0.017
'TNFAIP6'	ENSG00000123610	0	752	266	118789	0	0.4214	0.178
'GPR39'	ENSG00000183840	8	744	995	118060	1.2758	0.4217	0
'APOA2'	ENSG00000158874	1	751	86	118969	1.842	0.4219	0.05
'BPIFB6'	ENSG00000167104	5	747	576	118479	1.3768	0.4219	0
'COLEC11'	ENSG00000118004	5	747	576	118479	1.3768	0.4219	0.327
'DNAL4'	ENSG00000100246	1	751	86	118969	1.842	0.4219	0.01
'YEATS4'	ENSG00000127337	1	751	86	118969	1.842	0.4219	0
'ZNF385D'	ENSG00000151789	5	747	576	118479	1.3768	0.4219	0.001
'ARHGAP11A'	ENSG00000198826	8	744	996	118059	1.2745	0.4222	0.193
'EGFL6'	ENSG00000198759	0	752	268	118787	0	0.4224	0.1
'FHL5'	ENSG00000112214	0	752	268	118787	0	0.4224	0.143
'KRTAP4-2'	ENSG00000244537	0	752	268	118787	0	0.4224	0.002
'NR1H4'	ENSG00000012504	0	752	268	118787	0	0.4224	0.016
'ATP6AP1L'	ENSG00000205464	0	752	269	118786	0	0.4229	0.06
'FCER1A'	ENSG00000179639	0	752	269	118786	0	0.4229	0.723
'KLHDC1'	ENSG00000197776	0	752	269	118786	0	0.4229	0.015
'PEBP4'	ENSG00000134020	0	752	269	118786	0	0.4229	0.046
'ULBP1'	ENSG00000111981	0	752	269	118786	0	0.4229	0.091
'ZBTB14'	ENSG00000198081	0	752	269	118786	0	0.4229	0.112
'JMJD7'	ENSG00000243789	5	747	578	118477	1.372	0.4232	0.003
'PSMF1'	ENSG00000125818	5	747	578	118477	1.372	0.4232	0.082
'C12orf65'	ENSG00000130921	0	752	270	118785	0	0.4234	0.043
'CLIC1'	ENSG00000213719	0	752	270	118785	0	0.4234	0.417
'GEMIN6'	ENSG00000152147	0	752	270	118785	0	0.4234	0.017
'LRRN4CL'	ENSG00000177363	0	752	270	118785	0	0.4234	0.002
'PPM1A'	ENSG00000100614	0	752	270	118785	0	0.4234	0.115
'APP'	ENSG00000142192	8	744	999	118056	1.2707	0.4235	0.676
'CD180'	ENSG00000134061	8	744	999	118056	1.2707	0.4235	0.248
'C7orf61'	ENSG00000185955	5	747	579	118476	1.3696	0.4238	0.001
'CNNM2'	ENSG00000148842	5	747	579	118476	1.3696	0.4238	0.43
'PSMD5'	ENSG00000095261	5	747	579	118476	1.3696	0.4238	0.033
'DDR1'	ENSG00000204580	7	745	1577	117478	0.6999	0.4239	0.904
'DOCK4'	ENSG00000128512	7	745	1568	117487	0.704	0.4239	0.642
'GUCA1C'	ENSG00000138472	0	752	271	118784	0	0.4239	0.029
'PITPNM2'	ENSG00000090975	7	745	1575	117480	0.7009	0.4239	0.045
'SEMA5A'	ENSG00000112902	7	745	1581	117474	0.6982	0.424	0.522
'HOOK2'	ENSG00000095066	7	745	1585	117470	0.6964	0.4241	0.103
'SREBF1'	ENSG00000072310	7	745	1584	117471	0.6968	0.4241	0.478
'THBS2'	ENSG00000186340	7	745	1587	117468	0.6955	0.4242	0.708
'DGKG'	ENSG00000058866	7	745	1590	117465	0.6941	0.4243	0.281
'TSHR'	ENSG00000165409	8	744	1001	118054	1.2681	0.4243	0.596
'BOK'	ENSG00000176720	0	752	272	118783	0	0.4244	0.002
'KCNK2'	ENSG00000082482	0	752	272	118783	0	0.4244	0.078
'MEX3D'	ENSG00000181588	0	752	272	118783	0	0.4244	0.001
'MIEN1'	ENSG00000141741	0	752	272	118783	0	0.4244	0.001
'NEURL2'	ENSG00000124257	0	752	272	118783	0	0.4244	0.001
'NHEJ1'	ENSG00000187736	0	752	272	118783	0	0.4244	0.322
'PTRH1'	ENSG00000187024	5	747	580	118475	1.3673	0.4244	0.001
'AHDC1'	ENSG00000126705	11	741	2298	116757	0.7542	0.4245	0.128
'ARAP1'	ENSG00000186635	11	741	2303	116752	0.7526	0.4246	0.583
'ZNF208'	ENSG00000160321	11	741	2303	116752	0.7526	0.4246	0.112
'SIMC1'	ENSG00000170085	7	745	1600	117455	0.6898	0.4247	0
'ATR'	ENSG00000175054	11	741	2310	116745	0.7502	0.4248	0.858
'ENPP3'	ENSG00000154269	8	744	1002	118053	1.2669	0.4248	0.234
'CCDC90B'	ENSG00000137500	0	752	273	118782	0	0.4249	0.006
'GSX1'	ENSG00000169840	0	752	273	118782	0	0.4249	0.003
'RNF152'	ENSG00000176641	0	752	273	118782	0	0.4249	0.004
'SIRPD'	ENSG00000125900	0	752	273	118782	0	0.4249	0.001
'ADHFE1'	ENSG00000147576	5	747	581	118474	1.3649	0.425	0.075
'GDF5'	ENSG00000125965	5	747	581	118474	1.3649	0.425	0.894
'UQCRC1'	ENSG00000010256	5	747	581	118474	1.3649	0.425	0.222
'CDHR5'	ENSG00000099834	7	745	1606	117449	0.6871	0.4251	0.165
'DLGAP1'	ENSG00000170579	8	744	1003	118052	1.2656	0.4252	0.002
'CARD18'	ENSG00000255501	1	751	87	118968	1.8208	0.4255	0.001
'EMC4'	ENSG00000128463	1	751	87	118968	1.8208	0.4255	0.052
'FXYD7'	ENSG00000221946	1	751	87	118968	1.8208	0.4255	0.001
'GLOD4'	ENSG00000167699	0	752	274	118781	0	0.4255	0.285
'GNPDA2'	ENSG00000163281	1	751	87	118968	1.8208	0.4255	0.525
'HLA-DQB1'	ENSG00000179344	1	751	87	118968	1.8208	0.4255	1
'PAK2'	ENSG00000180370	1	751	87	118968	1.8208	0.4255	0.372
'REG1B'	ENSG00000172023	0	752	274	118781	0	0.4255	0.009
'RPS8'	ENSG00000142937	1	751	87	118968	1.8208	0.4255	0.078
'SIAH1'	ENSG00000196470	1	751	87	118968	1.8208	0.4255	0.004
'GXYLT2'	ENSG00000172986	5	747	582	118473	1.3625	0.4257	0.005
'TMEM39B'	ENSG00000121775	5	747	582	118473	1.3625	0.4257	0.026
'AK4'	ENSG00000162433	0	752	275	118780	0	0.426	0.001
'ASCL3'	ENSG00000176009	0	752	275	118780	0	0.426	0
'FOXD2'	ENSG00000186564	0	752	275	118780	0	0.426	0.003
'MEGF11'	ENSG00000157890	7	745	1618	117437	0.682	0.426	0.206
'C9orf131'	ENSG00000174038	7	745	1620	117435	0.6811	0.4262	0.054
'CCAR1'	ENSG00000060339	5	747	583	118472	1.3602	0.4263	0.12
'CDC20B'	ENSG00000164287	5	747	583	118472	1.3602	0.4263	0.011
'CHD7'	ENSG00000171316	16	736	3186	115869	0.7906	0.4263	0.5
'SH2D7'	ENSG00000183476	5	747	583	118472	1.3602	0.4263	0.001
'C10orf53'	ENSG00000178645	0	752	276	118779	0	0.4266	0.001
'EVA1A'	ENSG00000115363	0	752	276	118779	0	0.4266	0.037
'FXYD3'	ENSG00000089356	0	752	276	118779	0	0.4266	0.054
'SFR1'	ENSG00000156384	0	752	276	118779	0	0.4266	0.077
'NKD2'	ENSG00000145506	7	745	1625	117430	0.679	0.4267	0.069
'LRRC10'	ENSG00000198812	5	747	584	118471	1.3578	0.427	0.001
'TSPAN32'	ENSG00000064201	5	747	584	118471	1.3578	0.427	0.015
'ANKRD39'	ENSG00000213337	0	752	277	118778	0	0.4272	0.001
'APPBP2'	ENSG00000062725	0	752	277	118778	0	0.4272	0.016
'FLNB'	ENSG00000136068	22	730	4199	114856	0.8243	0.4272	0.804
'RRP15'	ENSG00000067533	0	752	277	118778	0	0.4272	0.009
'TAF7'	ENSG00000178913	0	752	277	118778	0	0.4272	0.082
'CCDC96'	ENSG00000173013	8	744	1008	118047	1.2592	0.4275	0.004
'HHIP'	ENSG00000164161	5	747	585	118470	1.3555	0.4276	0.988
'HSD17B14'	ENSG00000087076	0	752	278	118777	0	0.4277	0.03
'NBEAL2'	ENSG00000160796	16	736	3218	115837	0.7825	0.4277	0.122
'NBL1'	ENSG00000158747	0	752	278	118777	0	0.4277	0.036
'TMEM179'	ENSG00000258986	0	752	278	118777	0	0.4277	0.002
'ZHX3'	ENSG00000174306	7	745	1634	117421	0.6752	0.4277	0.196
'FANCA'	ENSG00000187741	16	736	3221	115834	0.7818	0.4279	0.522
'ATP6V1B2'	ENSG00000147416	0	752	279	118776	0	0.4283	0.621
'CCDC3'	ENSG00000151468	5	747	586	118469	1.3532	0.4283	0.008
'ENTPD2'	ENSG00000054179	4	748	1020	118035	0.6188	0.4283	0.001
'KLHDC7A'	ENSG00000179023	4	748	1019	118036	0.6194	0.4283	0.044
'LRP12'	ENSG00000147650	4	748	1014	118041	0.6225	0.4283	0.102
'MEX3C'	ENSG00000176624	5	747	586	118469	1.3532	0.4283	0.316
'NT5C'	ENSG00000125458	0	752	279	118776	0	0.4283	0.027
'OR13C5'	ENSG00000277556	0	752	279	118776	0	0.4283	0
'PRKCZ'	ENSG00000067606	5	747	586	118469	1.3532	0.4283	0.432
'PSPN'	ENSG00000125650	0	752	279	118776	0	0.4283	0.001
'SEC14L6'	ENSG00000214491	5	747	586	118469	1.3532	0.4283	0.001
'VPS8'	ENSG00000156931	4	748	1017	118038	0.6207	0.4283	0.191
'ZNF610'	ENSG00000167554	4	748	1015	118040	0.6219	0.4283	0.002
'DZIP1'	ENSG00000134874	4	748	1024	118031	0.6164	0.4284	0.019
'GPRASP1'	ENSG00000198932	4	748	1023	118032	0.617	0.4284	0.02
'ZW10'	ENSG00000086827	4	748	1022	118033	0.6176	0.4284	0.179
'BCAS1'	ENSG00000064787	4	748	1029	118026	0.6134	0.4286	0.488
'CDCP1'	ENSG00000163814	4	748	1029	118026	0.6134	0.4286	0.221
'DGKH'	ENSG00000102780	4	748	1030	118025	0.6128	0.4286	0.414
'NFKB2'	ENSG00000077150	4	748	1029	118026	0.6134	0.4286	0.243
'ACAT1'	ENSG00000075239	5	747	587	118468	1.3509	0.4289	0.222
'CACNA1H'	ENSG00000196557	29	723	5430	113625	0.8393	0.4289	0.719
'CALCRL'	ENSG00000064989	0	752	280	118775	0	0.4289	0.279
'KRT73'	ENSG00000186049	4	748	1036	118019	0.6092	0.4289	0.005
'NUDT16'	ENSG00000198585	0	752	280	118775	0	0.4289	0.005
'PDE7A'	ENSG00000205268	0	752	280	118775	0	0.4289	0.028
'SGPP2'	ENSG00000163082	5	747	587	118468	1.3509	0.4289	0.014
'TOP2B'	ENSG00000077097	4	748	1038	118017	0.608	0.429	0.609
'AHR'	ENSG00000106546	4	748	1040	118015	0.6068	0.4291	0.966
'BTG1'	ENSG00000133639	1	751	88	118967	1.8001	0.4291	0.152
'MDGA2'	ENSG00000139915	4	748	1040	118015	0.6068	0.4291	0.018
'MLH1'	ENSG00000076242	4	748	1039	118016	0.6074	0.4291	0.533
'N4BP3'	ENSG00000145911	4	748	1040	118015	0.6068	0.4291	0.002
'XG'	ENSG00000124343	1	751	88	118967	1.8001	0.4291	0.013
'TBC1D2B'	ENSG00000167202	4	748	1043	118012	0.6051	0.4294	0.251
'SRF'	ENSG00000112658	0	752	281	118774	0	0.4295	0.262
'CLK1'	ENSG00000013441	5	747	588	118467	1.3486	0.4296	0.868
'SCO2'	ENSG00000130489	5	747	588	118467	1.3486	0.4296	0.656
'SYNGAP1'	ENSG00000197283	5	747	588	118467	1.3486	0.4296	0.29
'DENND1C'	ENSG00000205744	4	748	1049	118006	0.6016	0.4299	0.031
'PCSK9'	ENSG00000169174	4	748	1049	118006	0.6016	0.4299	0.38
'SEC24D'	ENSG00000150961	4	748	1050	118005	0.601	0.43	0.535
'ELAVL2'	ENSG00000107105	0	752	282	118773	0	0.4301	0.434
'GLYATL2'	ENSG00000156689	0	752	282	118773	0	0.4301	0.007
'HOXD13'	ENSG00000128714	0	752	282	118773	0	0.4301	0.012
'CASP5'	ENSG00000137757	5	747	589	118466	1.3463	0.4302	0
'PDGFD'	ENSG00000170962	5	747	589	118466	1.3463	0.4302	0.533
'NUTM1'	ENSG00000184507	13	739	1649	117406	1.2525	0.4305	0.024
'KRTAP10-7'	ENSG00000272804	4	748	1058	117997	0.5964	0.4308	0.003
'PROSER1'	ENSG00000120685	4	748	1058	117997	0.5964	0.4308	0.26
'NPL'	ENSG00000135838	5	747	590	118465	1.344	0.4309	0.01
'EPN1'	ENSG00000063245	4	748	1061	117994	0.5947	0.4312	0.378
'MMS19'	ENSG00000155229	13	739	1654	117401	1.2486	0.4313	0.272
'PARP9'	ENSG00000138496	4	748	1062	117993	0.5941	0.4313	0.151
'PLCH2'	ENSG00000149527	18	734	2381	116674	1.2017	0.4313	0.019
'ADAMTS20'	ENSG00000173157	18	734	2382	116673	1.2012	0.4314	0.176
'CSNK1D'	ENSG00000141551	0	752	284	118771	0	0.4314	0.376
'SLAMF9'	ENSG00000162723	0	752	284	118771	0	0.4314	0.002
'CYP3A7'	ENSG00000160870	5	747	591	118464	1.3417	0.4316	0.261
'GLYAT'	ENSG00000149124	5	747	591	118464	1.3417	0.4316	0.004
'YDJC'	ENSG00000161179	5	747	591	118464	1.3417	0.4316	0.373
'GGCX'	ENSG00000115486	4	748	1065	117990	0.5925	0.4317	0.062
'EIF2AK3'	ENSG00000172071	4	748	1066	117989	0.5919	0.4319	0.706
'CACNG4'	ENSG00000075461	0	752	285	118770	0	0.432	0.312
'KCNJ2'	ENSG00000123700	0	752	285	118770	0	0.432	0.986
'PPP1R14D'	ENSG00000166143	0	752	285	118770	0	0.432	0
'STOM'	ENSG00000148175	0	752	285	118770	0	0.432	0.301
'MPZL3'	ENSG00000160588	5	747	592	118463	1.3394	0.4322	0
'TBCE'	ENSG00000284770	5	747	592	118463	1.3394	0.4322	0.198
'PGBD2'	ENSG00000185220	4	748	1069	117986	0.5902	0.4323	0.181
'RUSC2'	ENSG00000198853	13	739	1661	117394	1.2433	0.4324	0.046
'THRAP3'	ENSG00000054118	4	748	1070	117985	0.5897	0.4324	0.177
'LIN28A'	ENSG00000131914	0	752	286	118769	0	0.4326	0.044
'MAGEB17'	ENSG00000182798	0	752	286	118769	0	0.4326	0
'MEF2B'	ENSG00000213999	0	752	286	118769	0	0.4326	0.004
'RDH11'	ENSG00000072042	0	752	286	118769	0	0.4326	0.01
'SLC23A2'	ENSG00000089057	0	752	286	118769	0	0.4326	0.333
'CTF1'	ENSG00000150281	1	751	89	118966	1.7799	0.4327	0.16
'HIST1H3F'	ENSG00000277775	1	751	89	118966	1.7799	0.4327	0.001
'HIST1H3H'	ENSG00000278828	1	751	89	118966	1.7799	0.4327	0.001
'PITPNA'	ENSG00000174238	1	751	89	118966	1.7799	0.4327	0.269
'POU4F1'	ENSG00000152192	1	751	89	118966	1.7799	0.4327	0.003
'SLC31A2'	ENSG00000136867	1	751	89	118966	1.7799	0.4327	0.002
'DNAH10'	ENSG00000197653	38	714	6890	112165	0.8664	0.4332	0.271
'EIF2AK4'	ENSG00000128829	13	739	1666	117389	1.2395	0.4333	0.545
'TMEM134'	ENSG00000172663	0	752	287	118768	0	0.4333	0.002
'FIGN'	ENSG00000182263	4	748	1076	117979	0.5863	0.4334	0.945
'IRX6'	ENSG00000159387	4	748	1076	117979	0.5863	0.4334	0.027
'FBXO10'	ENSG00000147912	13	739	1667	117388	1.2388	0.4335	0.153
'INHBB'	ENSG00000163083	5	747	594	118461	1.3349	0.4336	0.066
'NAA25'	ENSG00000111300	5	747	594	118461	1.3349	0.4336	0.104
'FAM186B'	ENSG00000135436	13	739	1671	117384	1.2358	0.4342	0.02
'RALGAPB'	ENSG00000170471	4	748	1082	117973	0.5831	0.4344	0.288
'LRP10'	ENSG00000197324	4	748	1084	117971	0.582	0.4348	0.089
'PDIA4'	ENSG00000155660	4	748	1085	117970	0.5814	0.435	0.509
'TSNAXIP1'	ENSG00000102904	13	739	1676	117379	1.232	0.4352	0.009
'ZFP64'	ENSG00000020256	9	743	1081	117974	1.3219	0.4352	0.262
'GUCA1A'	ENSG00000048545	3	749	287	118768	1.6575	0.4353	0.043
'OLFM3'	ENSG00000118733	3	749	287	118768	1.6575	0.4353	0.388
'EPRS'	ENSG00000136628	9	743	1082	117973	1.3207	0.4354	0.406
'DDX18'	ENSG00000088205	5	747	597	118458	1.3281	0.4356	0.713
'TFB2M'	ENSG00000162851	5	747	597	118458	1.3281	0.4356	0.004
'ZNF543'	ENSG00000178229	9	743	1084	117971	1.3183	0.4357	0.006
'C12orf29'	ENSG00000133641	3	749	288	118767	1.6517	0.436	0.045
'CD86'	ENSG00000114013	3	749	288	118767	1.6517	0.436	0.543
'HIST3H2BB'	ENSG00000196890	3	749	288	118767	1.6517	0.436	0.011
'TPM4'	ENSG00000167460	3	749	288	118767	1.6517	0.436	0.934
'CAB39'	ENSG00000135932	1	751	90	118965	1.7601	0.4363	0.043
'GNPNAT1'	ENSG00000100522	1	751	90	118965	1.7601	0.4363	0.004
'MT1E'	ENSG00000169715	1	751	90	118965	1.7601	0.4363	0.894
'RAD17'	ENSG00000152942	5	747	598	118457	1.3259	0.4363	0.527
'SMC6'	ENSG00000163029	5	747	598	118457	1.3259	0.4363	0.283
'TSPO'	ENSG00000100300	1	751	90	118965	1.7601	0.4363	0.263
'UPRT'	ENSG00000094841	1	751	90	118965	1.7601	0.4363	0.036
'JAG1'	ENSG00000101384	9	743	1088	117967	1.3134	0.4366	0.704
'AKT1'	ENSG00000142208	3	749	289	118766	1.646	0.4367	0.667
'COA3'	ENSG00000183978	3	749	289	118766	1.646	0.4367	0.17
'PPL'	ENSG00000118898	23	729	4404	114651	0.8214	0.4367	0.008
'ZNF182'	ENSG00000147118	3	749	289	118766	1.646	0.4367	0.002
'AMN'	ENSG00000166126	5	747	599	118456	1.3237	0.437	0.03
'ATP6V1C2'	ENSG00000143882	5	747	599	118456	1.3237	0.437	0.018
'CPA2'	ENSG00000158516	5	747	599	118456	1.3237	0.437	0.279
'NPC1'	ENSG00000141458	13	739	1685	117370	1.2253	0.437	0.779
'ZNF189'	ENSG00000136870	5	747	599	118456	1.3237	0.437	0.086
'MAPKBP1'	ENSG00000137802	13	739	1686	117369	1.2246	0.4372	0.256
'ZNF234'	ENSG00000263002	9	743	1092	117963	1.3085	0.4374	0.089
'ZNF267'	ENSG00000185947	9	743	1093	117962	1.3073	0.4376	0.364
'IFT81'	ENSG00000122970	5	747	600	118455	1.3215	0.4377	0.411
'ADAM30'	ENSG00000134249	9	743	1095	117960	1.3049	0.4381	0.007
'C1orf158'	ENSG00000157330	3	749	291	118764	1.6347	0.4381	0.034
'GOLPH3L'	ENSG00000143457	3	749	291	118764	1.6347	0.4381	0.021
'ISG20'	ENSG00000172183	3	749	291	118764	1.6347	0.4381	0.343
'OOEP'	ENSG00000203907	3	749	291	118764	1.6347	0.4381	0.002
'PDCL3'	ENSG00000115539	3	749	291	118764	1.6347	0.4381	0.004
'PSPH'	ENSG00000146733	3	749	291	118764	1.6347	0.4381	0.512
'TRMT61A'	ENSG00000166166	3	749	291	118764	1.6347	0.4381	0.009
'SH3TC1'	ENSG00000125089	17	735	3369	115686	0.7942	0.4382	0.145
'LMNB1'	ENSG00000113368	5	747	601	118454	1.3192	0.4384	0.747
'PTER'	ENSG00000165983	5	747	601	118454	1.3192	0.4384	0.002
'ZNF880'	ENSG00000221923	5	747	601	118454	1.3192	0.4384	0.003
'CCHCR1'	ENSG00000204536	9	743	1097	117958	1.3025	0.4385	0.957
'FNTA'	ENSG00000168522	3	749	292	118763	1.6291	0.4388	0.349
'NT5DC1'	ENSG00000178425	3	749	292	118763	1.6291	0.4388	0.004
'SCP2'	ENSG00000116171	3	749	292	118763	1.6291	0.4388	0.486
'PDE4C'	ENSG00000105650	9	743	1099	117956	1.3001	0.439	0.008
'PRAME'	ENSG00000185686	9	743	1099	117956	1.3001	0.439	0.003
'SLC6A16'	ENSG00000063127	9	743	1099	117956	1.3001	0.439	0.104
'ZNF672'	ENSG00000171161	5	747	602	118453	1.317	0.4391	0.002
'LRRC46'	ENSG00000141294	3	749	293	118762	1.6235	0.4395	0.174
'ABCA1'	ENSG00000165029	12	740	2452	116603	0.7711	0.4396	0.985
'ENPEP'	ENSG00000138792	13	739	1697	117358	1.2165	0.4396	0.119
'PI4KA'	ENSG00000241973	13	739	1697	117358	1.2165	0.4396	0.166
'COPS4'	ENSG00000138663	1	751	91	118964	1.7407	0.4398	0.158
'DCUN1D1'	ENSG00000043093	1	751	91	118964	1.7407	0.4398	0.431
'INSIG2'	ENSG00000125629	1	751	91	118964	1.7407	0.4398	0.592
'LYRM9'	ENSG00000232859	1	751	91	118964	1.7407	0.4398	0.003
'MYLIP'	ENSG00000007944	5	747	603	118452	1.3148	0.4398	0.442
'SPRR2E'	ENSG00000203785	1	751	91	118964	1.7407	0.4398	0.001
'FGF19'	ENSG00000162344	3	749	294	118761	1.618	0.4402	0.002
'HBM'	ENSG00000206177	3	749	294	118761	1.618	0.4402	0.03
'INO80'	ENSG00000128908	9	743	1105	117950	1.293	0.4404	0.372
'PPP6R1'	ENSG00000105063	9	743	1105	117950	1.293	0.4404	0.264
'FAM217B'	ENSG00000196227	5	747	604	118451	1.3127	0.4405	0.066
'GRHPR'	ENSG00000137106	5	747	604	118451	1.3127	0.4405	0.004
'SETD4'	ENSG00000185917	5	747	604	118451	1.3127	0.4405	0.047
'ZNF71'	ENSG00000197951	5	747	604	118451	1.3127	0.4405	0.004
'ATP6V1C1'	ENSG00000155097	3	749	295	118760	1.6125	0.4409	0.591
'CLDN8'	ENSG00000156284	3	749	295	118760	1.6125	0.4409	0
'OR7A17'	ENSG00000185385	3	749	295	118760	1.6125	0.4409	0
'TPST1'	ENSG00000169902	3	749	295	118760	1.6125	0.4409	0.19
'USP4'	ENSG00000114316	9	743	1107	117948	1.2906	0.4409	0.214
'LNX1'	ENSG00000072201	13	739	1703	117352	1.2122	0.441	0.015
'STARD13'	ENSG00000133121	13	739	1705	117350	1.2108	0.4415	0.387
'IFNA6'	ENSG00000120235	3	749	296	118759	1.607	0.4417	0.241
'PPP1R3B'	ENSG00000173281	3	749	296	118759	1.607	0.4417	0.878
'BHMT2'	ENSG00000132840	5	747	606	118449	1.3083	0.4419	0.115
'STAP1'	ENSG00000035720	5	747	606	118449	1.3083	0.4419	0.016
'MAST2'	ENSG00000086015	12	740	2509	116546	0.7533	0.4421	0.48
'TRMT1'	ENSG00000104907	9	743	1112	117943	1.2848	0.4422	0.212
'CCDC91'	ENSG00000123106	3	749	297	118758	1.6016	0.4424	0.919
'ERCC1'	ENSG00000012061	3	749	297	118758	1.6016	0.4424	0.037
'LYPD6B'	ENSG00000150556	3	749	297	118758	1.6016	0.4424	0
'RNF8'	ENSG00000112130	3	749	297	118758	1.6016	0.4424	0.328
'ZNF726'	ENSG00000213967	9	743	1113	117942	1.2836	0.4425	0.13
'PTTG2'	ENSG00000250254	5	747	607	118448	1.3061	0.4426	0.007
'ITPR1'	ENSG00000150995	13	739	1710	117345	1.2072	0.4427	0.316
'ZNF518B'	ENSG00000178163	13	739	1710	117345	1.2072	0.4427	0.127
'CELSR3'	ENSG00000008300	32	720	4484	114571	1.1356	0.443	0.658
'DIRAS1'	ENSG00000176490	3	749	298	118757	1.5962	0.4432	0.03
'BET1'	ENSG00000105829	1	751	92	118963	1.7218	0.4433	0.005
'LAMP2'	ENSG00000005893	1	751	92	118963	1.7218	0.4433	0.272
'PCNA'	ENSG00000132646	1	751	92	118963	1.7218	0.4433	0.271
'RAB31'	ENSG00000168461	1	751	92	118963	1.7218	0.4433	0.18
'SLC47A2'	ENSG00000180638	9	743	1116	117939	1.2801	0.4433	0.067
'SMTNL2'	ENSG00000188176	5	747	608	118447	1.304	0.4433	0.098
'RTTN'	ENSG00000176225	19	733	2520	116535	1.1987	0.4437	0.334
'ARAF'	ENSG00000078061	3	749	299	118756	1.5908	0.4439	0.272
'ERCC6'	ENSG00000225830	25	727	3433	115622	1.1582	0.4439	0.216
'IER5L'	ENSG00000188483	3	749	299	118756	1.5908	0.4439	0.001
'KCNE4'	ENSG00000152049	3	749	299	118756	1.5908	0.4439	0.051
'STAC3'	ENSG00000185482	3	749	299	118756	1.5908	0.4439	0.678
'TRIM49B'	ENSG00000182053	3	749	299	118756	1.5908	0.4439	0.047
'IRX2'	ENSG00000170561	5	747	609	118446	1.3018	0.444	0.011
'TBCK'	ENSG00000145348	5	747	609	118446	1.3018	0.444	0.298
'ZBTB46'	ENSG00000130584	5	747	609	118446	1.3018	0.444	0.001
'DUT'	ENSG00000128951	3	749	300	118755	1.5855	0.4447	0.024
'FOXO3'	ENSG00000118689	3	749	300	118755	1.5855	0.4447	0.221
'NSG1'	ENSG00000168824	3	749	300	118755	1.5855	0.4447	0.002
'PPP1R15A'	ENSG00000087074	9	743	1121	117934	1.2743	0.4447	0.565
'SCN2A'	ENSG00000136531	9	743	1121	117934	1.2743	0.4447	0.439
'GRAMD1A'	ENSG00000089351	9	743	1122	117933	1.2732	0.445	0.468
'KRTAP26-1'	ENSG00000197683	3	749	301	118754	1.5802	0.4455	0.001
'NDN'	ENSG00000182636	3	749	301	118754	1.5802	0.4455	0.197
'NOP58'	ENSG00000055044	5	747	611	118444	1.2975	0.4455	0.568
'OR1G1'	ENSG00000183024	5	747	611	118444	1.2975	0.4455	0
'WIPI2'	ENSG00000157954	5	747	611	118444	1.2975	0.4455	0.222
'ZNF230'	ENSG00000159882	5	747	611	118444	1.2975	0.4455	0.179
'ZNF80'	ENSG00000174255	3	749	301	118754	1.5802	0.4455	0.059
'GPR158'	ENSG00000151025	9	743	1124	117931	1.2709	0.4456	0.344
'L1TD1'	ENSG00000240563	8	744	1733	117322	0.7279	0.4458	0.003
'MTR'	ENSG00000116984	9	743	1125	117930	1.2698	0.4458	0.521
'PTPRT'	ENSG00000196090	8	744	1738	117317	0.7258	0.4458	0.179
'ACR'	ENSG00000100312	3	749	302	118753	1.575	0.4462	0.105
'AP3S2'	ENSG00000157823	3	749	302	118753	1.575	0.4462	0.476
'ATP6V1H'	ENSG00000047249	3	749	302	118753	1.575	0.4462	0.621
'CTNNA1'	ENSG00000044115	5	747	612	118443	1.2954	0.4462	0.533
'GRAMD4'	ENSG00000075240	5	747	612	118443	1.2954	0.4462	0.085
'HNRNPF'	ENSG00000169813	3	749	302	118753	1.575	0.4462	0.213
'IL16'	ENSG00000172349	8	744	1754	117301	0.7191	0.4462	0.831
'LTBP3'	ENSG00000168056	8	744	1752	117303	0.7199	0.4462	0.95
'OR4C12'	ENSG00000221954	3	749	302	118753	1.575	0.4462	0.005
'PAGR1'	ENSG00000280789	3	749	302	118753	1.575	0.4462	0.017
'PAX5'	ENSG00000196092	3	749	302	118753	1.575	0.4462	0.014
'PHLPP1'	ENSG00000081913	8	744	1754	117301	0.7191	0.4462	0.032
'ULK1'	ENSG00000177169	8	744	1752	117303	0.7199	0.4462	0.578
'LRP6'	ENSG00000070018	8	744	1756	117299	0.7183	0.4463	0.627
'CPNE7'	ENSG00000178773	8	744	1758	117297	0.7174	0.4464	0.203
'GPATCH8'	ENSG00000186566	8	744	1761	117294	0.7162	0.4466	0.116
'ARL1'	ENSG00000120805	1	751	93	118962	1.7033	0.4468	0.007
'CSNK2A1'	ENSG00000101266	1	751	93	118962	1.7033	0.4468	0.284
'DIRAS2'	ENSG00000165023	1	751	93	118962	1.7033	0.4468	0.03
'DYNLRB1'	ENSG00000125971	1	751	93	118962	1.7033	0.4468	0.195
'LYRM4'	ENSG00000214113	1	751	93	118962	1.7033	0.4468	0.037
'MRPL48'	ENSG00000175581	1	751	93	118962	1.7033	0.4468	0.002
'PBDC1'	ENSG00000102390	1	751	93	118962	1.7033	0.4468	0.049
'ACSM2B'	ENSG00000066813	5	747	613	118442	1.2933	0.4469	0.004
'ATXN3L'	ENSG00000123594	3	749	303	118752	1.5698	0.447	0.001
'BBS5'	ENSG00000163093	3	749	303	118752	1.5698	0.447	0.02
'KRT82'	ENSG00000161850	9	743	1129	117926	1.2652	0.447	0.003
'KRTCAP3'	ENSG00000157992	3	749	303	118752	1.5698	0.447	0.001
'NRIP1'	ENSG00000180530	8	744	1769	117286	0.7129	0.447	0.555
'RNASEK'	ENSG00000219200	3	749	303	118752	1.5698	0.447	0.267
'SGCB'	ENSG00000163069	3	749	303	118752	1.5698	0.447	0.018
'ZFHX4'	ENSG00000091656	18	734	3503	115552	0.8089	0.4476	0.472
'GNL1'	ENSG00000204590	5	747	614	118441	1.2912	0.4477	0.423
'AGO3'	ENSG00000126070	3	749	304	118751	1.5646	0.4478	0.183
'DKKL1'	ENSG00000104901	3	749	304	118751	1.5646	0.4478	0.151
'GNA12'	ENSG00000146535	3	749	304	118751	1.5646	0.4478	0.68
'RANBP9'	ENSG00000010017	3	749	304	118751	1.5646	0.4478	0.215
'BTBD16'	ENSG00000138152	9	743	1132	117923	1.2618	0.4479	0.022
'FLG2'	ENSG00000143520	18	734	3515	115540	0.8061	0.4479	0.248
'ZMYM4'	ENSG00000146463	9	743	1132	117923	1.2618	0.4479	0.016
'HR'	ENSG00000168453	19	733	2556	116499	1.1814	0.448	0.017
'EHMT1'	ENSG00000181090	8	744	1784	117271	0.7068	0.4482	0.27
'SLCO3A1'	ENSG00000176463	5	747	615	118440	1.2891	0.4484	0.218
'WDR73'	ENSG00000177082	5	747	615	118440	1.2891	0.4484	0.003
'C12orf4'	ENSG00000047621	3	749	305	118750	1.5595	0.4486	0.683
'CD80'	ENSG00000121594	3	749	305	118750	1.5595	0.4486	0.897
'CDT1'	ENSG00000167513	9	743	1134	117921	1.2596	0.4486	0.023
'SEC22C'	ENSG00000093183	3	749	305	118750	1.5595	0.4486	0.009
'SIX5'	ENSG00000177045	9	743	1134	117921	1.2596	0.4486	0.025
'TMEM45A'	ENSG00000181458	3	749	305	118750	1.5595	0.4486	0.009
'WDR34'	ENSG00000119333	9	743	1134	117921	1.2596	0.4486	0.001
'ZXDA'	ENSG00000198205	3	749	305	118750	1.5595	0.4486	0.179
'PRSS12'	ENSG00000164099	8	744	1790	117265	0.7044	0.4487	0.291
'HCFC1'	ENSG00000172534	5	747	616	118439	1.287	0.4491	0.266
'MITF'	ENSG00000187098	5	747	616	118439	1.287	0.4491	0.307
'SUOX'	ENSG00000139531	5	747	616	118439	1.287	0.4491	0.01
'CHMP3'	ENSG00000115561	3	749	306	118749	1.5543	0.4494	0.518
'LYG1'	ENSG00000144214	3	749	306	118749	1.5543	0.4494	0
'MRPL43'	ENSG00000055950	3	749	306	118749	1.5543	0.4494	0.002
'OR5M3'	ENSG00000174937	3	749	306	118749	1.5543	0.4494	0.001
'TPD52L2'	ENSG00000101150	3	749	306	118749	1.5543	0.4494	0.157
'PDZD7'	ENSG00000186862	8	744	1797	117258	0.7016	0.4495	0.002
'EGFL7'	ENSG00000172889	9	743	1138	117917	1.2551	0.4498	0.733
'RBM15B'	ENSG00000259956	9	743	1138	117917	1.2551	0.4498	0.009
'ACTL9'	ENSG00000181786	2	750	623	118432	0.5069	0.4499	0.142
'ANGPT4'	ENSG00000101280	2	750	621	118434	0.5086	0.4499	0.057
'BEST2'	ENSG00000039987	2	750	625	118430	0.5053	0.4499	0.003
'CAPG'	ENSG00000042493	5	747	617	118438	1.2849	0.4499	0.216
'EGR1'	ENSG00000120738	5	747	617	118438	1.2849	0.4499	0.647
'HSF4'	ENSG00000102878	2	750	623	118432	0.5069	0.4499	0.056
'IL6ST'	ENSG00000134352	5	747	617	118438	1.2849	0.4499	0.8
'KBTBD12'	ENSG00000187715	5	747	617	118438	1.2849	0.4499	0.001
'PIK3R2'	ENSG00000105647	5	747	617	118438	1.2849	0.4499	0.129
'RCSD1'	ENSG00000198771	2	750	621	118434	0.5086	0.4499	0.001
'ZNF391'	ENSG00000124613	2	750	623	118432	0.5069	0.4499	0.002
'ZNF586'	ENSG00000083828	2	750	621	118434	0.5086	0.4499	0.002
'BACE1'	ENSG00000186318	2	750	629	118426	0.5021	0.45	0.143
'ERCC6L2'	ENSG00000182150	2	750	629	118426	0.5021	0.45	0.242
'FOXP1'	ENSG00000114861	2	750	627	118428	0.5037	0.45	0.565
'TAF3'	ENSG00000165632	2	750	626	118429	0.5045	0.45	0.209
'TMEM51'	ENSG00000171729	2	750	626	118429	0.5045	0.45	0.002
'VSTM4'	ENSG00000165633	2	750	626	118429	0.5045	0.45	0.041
'ADAM2'	ENSG00000104755	2	750	631	118424	0.5005	0.4501	0.257
'ARID3B'	ENSG00000179361	2	750	630	118425	0.5013	0.4501	0.86
'CASR'	ENSG00000036828	2	750	630	118425	0.5013	0.4501	0.302
'EGFL8'	ENSG00000241404	2	750	630	118425	0.5013	0.4501	0.14
'EXOC7'	ENSG00000182473	2	750	630	118425	0.5013	0.4501	0.154
'PPIL2'	ENSG00000100023	2	750	631	118424	0.5005	0.4501	0.574
'SGCA'	ENSG00000108823	2	750	630	118425	0.5013	0.4501	0.008
'ZNF304'	ENSG00000131845	2	750	630	118425	0.5013	0.4501	0.004
'AMIGO3'	ENSG00000176020	2	750	633	118422	0.4989	0.4502	0.006
'EFCAB11'	ENSG00000140025	3	749	307	118748	1.5493	0.4502	0.001
'FAM110A'	ENSG00000125898	3	749	307	118748	1.5493	0.4502	0.001
'OGFOD2'	ENSG00000111325	9	743	1139	117916	1.254	0.4502	0.053
'TRPC5'	ENSG00000072315	3	749	307	118748	1.5493	0.4502	0.003
'TXLNA'	ENSG00000084652	2	750	633	118422	0.4989	0.4502	0.403
'ZC3HC1'	ENSG00000091732	9	743	1139	117916	1.254	0.4502	0.66
'ZRANB2'	ENSG00000132485	3	749	307	118748	1.5493	0.4502	0.421
'GLRX'	ENSG00000173221	1	751	94	118961	1.6851	0.4503	0.238
'IFNA1'	ENSG00000197919	1	751	94	118961	1.6851	0.4503	0.002
'PCDHGB3'	ENSG00000262209	14	738	1798	117257	1.2371	0.4503	0.016
'RABL2B'	ENSG00000079974	1	751	94	118961	1.6851	0.4503	0.016
'RAC2'	ENSG00000128340	1	751	94	118961	1.6851	0.4503	0.226
'RIOK1'	ENSG00000124784	2	750	634	118421	0.4981	0.4503	0.003
'SFTA2'	ENSG00000196260	1	751	94	118961	1.6851	0.4503	0.001
'TIMP3'	ENSG00000100234	1	751	94	118961	1.6851	0.4503	0.731
'MAP1A'	ENSG00000166963	26	726	3552	115503	1.1645	0.4504	0.039
'MYBPH'	ENSG00000133055	2	750	636	118419	0.4965	0.4504	0.001
'TMED7-TICAM2'	ENSG00000251201	2	750	638	118417	0.495	0.4505	0
'HDGFL1'	ENSG00000112273	2	750	639	118416	0.4942	0.4506	0.002
'LCTL'	ENSG00000188501	2	750	639	118416	0.4942	0.4506	0.007
'PAFAH2'	ENSG00000158006	2	750	639	118416	0.4942	0.4506	0.002
'RHPN2'	ENSG00000131941	2	750	639	118416	0.4942	0.4506	0.574
'ZNF527'	ENSG00000189164	2	750	639	118416	0.4942	0.4506	0.07
'DIABLO'	ENSG00000184047	2	750	640	118415	0.4934	0.4507	0.005
'PI4KB'	ENSG00000143393	2	750	641	118414	0.4926	0.4508	0.733
'SLC12A8'	ENSG00000221955	9	743	1141	117914	1.2518	0.4508	0.011
'CD1E'	ENSG00000158488	2	750	642	118413	0.4919	0.4509	0.001
'TRUB2'	ENSG00000167112	2	750	642	118413	0.4919	0.4509	0.004
'ANKRD34B'	ENSG00000189127	2	750	643	118412	0.4911	0.451	0.007
'BTBD1'	ENSG00000064726	3	749	308	118747	1.5442	0.451	0.254
'COMMD7'	ENSG00000149600	3	749	308	118747	1.5442	0.451	0.099
'CST1'	ENSG00000170373	3	749	308	118747	1.5442	0.451	0.133
'FUBP1'	ENSG00000162613	3	749	308	118747	1.5442	0.451	0.398
'ISOC2'	ENSG00000063241	2	750	643	118412	0.4911	0.451	0.001
'KLHL18'	ENSG00000114648	2	750	643	118412	0.4911	0.451	0.039
'KRT27'	ENSG00000171446	2	750	643	118412	0.4911	0.451	0.002
'MEIS1'	ENSG00000143995	3	749	308	118747	1.5442	0.451	0.685
'PGBD5'	ENSG00000177614	3	749	308	118747	1.5442	0.451	0.015
'TDRP'	ENSG00000180190	3	749	308	118747	1.5442	0.451	0
'XKR7'	ENSG00000260903	2	750	643	118412	0.4911	0.451	0.006
'GPATCH4'	ENSG00000160818	2	750	644	118411	0.4903	0.4511	0.008
'MAPK8IP2'	ENSG00000008735	2	750	644	118411	0.4903	0.4511	0.053
'MPI'	ENSG00000178802	2	750	644	118411	0.4903	0.4511	0.627
'SLC11A2'	ENSG00000110911	2	750	644	118411	0.4903	0.4511	0.735
'SLC4A1AP'	ENSG00000163798	9	743	1142	117913	1.2507	0.4511	0.416
'ZNRF3'	ENSG00000183579	9	743	1142	117913	1.2507	0.4511	0.62
'WDSUB1'	ENSG00000196151	2	750	645	118410	0.4896	0.4512	0.008
'OR10J3'	ENSG00000196266	2	750	646	118409	0.4888	0.4513	0.03
'SNRNP35'	ENSG00000184209	2	750	646	118409	0.4888	0.4513	0.041
'ATXN2'	ENSG00000204842	9	743	1143	117912	1.2496	0.4515	0.721
'C2orf78'	ENSG00000187833	9	743	1143	117912	1.2496	0.4515	0.031
'COL8A1'	ENSG00000144810	2	750	648	118407	0.4873	0.4515	0.357
'MRI1'	ENSG00000037757	2	750	648	118407	0.4873	0.4515	0.001
'SYT9'	ENSG00000170743	2	750	648	118407	0.4873	0.4515	0.073
'ARSJ'	ENSG00000180801	2	750	649	118406	0.4865	0.4516	0
'ASXL1'	ENSG00000171456	19	733	2581	116474	1.1697	0.4517	0.306
'DEPTOR'	ENSG00000155792	2	750	650	118405	0.4858	0.4518	0.005
'FAM98C'	ENSG00000130244	2	750	650	118405	0.4858	0.4518	0.001
'ADRB1'	ENSG00000043591	3	749	309	118746	1.5392	0.4519	0.018
'APOPT1'	ENSG00000256053	3	749	309	118746	1.5392	0.4519	0.025
'ETNK1'	ENSG00000139163	3	749	309	118746	1.5392	0.4519	0.004
'GPX6'	ENSG00000198704	3	749	309	118746	1.5392	0.4519	0.237
'GRIN1'	ENSG00000176884	3	749	309	118746	1.5392	0.4519	0.262
'RNF175'	ENSG00000145428	3	749	309	118746	1.5392	0.4519	0.001
'RNPC3'	ENSG00000185946	2	750	651	118404	0.485	0.4519	0.004
'SPOPL'	ENSG00000144228	3	749	309	118746	1.5392	0.4519	0.047
'LPCAT1'	ENSG00000153395	2	750	652	118403	0.4843	0.452	0.686
'RSBN1L'	ENSG00000187257	2	750	652	118403	0.4843	0.452	0.012
'UHRF1BP1L'	ENSG00000111647	9	743	1145	117910	1.2474	0.4521	0.128
'TRIM52'	ENSG00000183718	2	750	653	118402	0.4835	0.4522	0.002
'CARS2'	ENSG00000134905	2	750	654	118401	0.4828	0.4523	0.113
'PALM2'	ENSG00000243444	2	750	654	118401	0.4828	0.4523	0.001
'ODF3'	ENSG00000177947	2	750	655	118400	0.482	0.4525	0.092
'PSKH2'	ENSG00000147613	2	750	655	118400	0.482	0.4525	0.042
'AMHR2'	ENSG00000135409	2	750	656	118399	0.4813	0.4526	0.37
'SFXN2'	ENSG00000156398	2	750	656	118399	0.4813	0.4526	0.026
'HSD17B8'	ENSG00000204228	3	749	310	118745	1.5342	0.4527	0.001
'LYPLAL1'	ENSG00000143353	3	749	310	118745	1.5342	0.4527	0.943
'TNFSF8'	ENSG00000106952	3	749	310	118745	1.5342	0.4527	0.386
'FUCA2'	ENSG00000001036	2	750	657	118398	0.4806	0.4528	0.004
'GBP5'	ENSG00000154451	2	750	657	118398	0.4806	0.4528	0.008
'NKX3-2'	ENSG00000109705	2	750	658	118397	0.4798	0.4529	0.01
'CNTLN'	ENSG00000044459	14	738	1818	117237	1.2233	0.453	0.016
'CCDC84'	ENSG00000186166	2	750	659	118396	0.4791	0.4531	0.002
'LILRB1'	ENSG00000104972	9	743	1148	117907	1.2441	0.4531	0.405
'REEP4'	ENSG00000168476	2	750	659	118396	0.4791	0.4531	0.02
'TRIM14'	ENSG00000106785	2	750	659	118396	0.4791	0.4531	0.002
'ELP4'	ENSG00000109911	2	750	660	118395	0.4784	0.4533	0.564
'SCARF2'	ENSG00000244486	2	750	660	118395	0.4784	0.4533	0.036
'SLC22A3'	ENSG00000146477	2	750	660	118395	0.4784	0.4533	0.652
'TRIM4'	ENSG00000146833	2	750	660	118395	0.4784	0.4533	0.432
'OR6Q1'	ENSG00000279051	2	750	661	118394	0.4776	0.4534	0.006
'DEFB119'	ENSG00000180483	3	749	311	118744	1.5293	0.4535	0.003
'MRPS24'	ENSG00000062582	3	749	311	118744	1.5293	0.4535	0.011
'NAE1'	ENSG00000159593	3	749	311	118744	1.5293	0.4535	0.224
'PEX11G'	ENSG00000104883	2	750	662	118393	0.4769	0.4536	0.001
'ANP32A'	ENSG00000140350	1	751	95	118960	1.6674	0.4538	0.442
'CCSAP'	ENSG00000154429	1	751	95	118960	1.6674	0.4538	0
'CDKN2AIPNL'	ENSG00000237190	1	751	95	118960	1.6674	0.4538	0.017
'FTH1'	ENSG00000167996	1	751	95	118960	1.6674	0.4538	0.808
'UTS2B'	ENSG00000188958	1	751	95	118960	1.6674	0.4538	0.004
'ZDBF2'	ENSG00000204186	13	739	2628	116427	0.7793	0.4539	0.043
'DDX43'	ENSG00000080007	2	750	665	118390	0.4747	0.4542	0.069
'QPCT'	ENSG00000115828	2	750	665	118390	0.4747	0.4542	0.001
'GPR75'	ENSG00000119737	2	750	666	118389	0.474	0.4544	0.006
'IL17C'	ENSG00000124391	2	750	666	118389	0.474	0.4544	0.001
'OSTM1'	ENSG00000081087	3	749	312	118743	1.5244	0.4544	0.134
'PARM1'	ENSG00000169116	3	749	312	118743	1.5244	0.4544	0.002
'SASH3'	ENSG00000122122	3	749	312	118743	1.5244	0.4544	0.184
'TFAP2A'	ENSG00000137203	3	749	312	118743	1.5244	0.4544	0.322
'TUBA3E'	ENSG00000152086	3	749	312	118743	1.5244	0.4544	0.002
'ARHGAP30'	ENSG00000186517	14	738	1828	117227	1.2165	0.4545	0.045
'NRP1'	ENSG00000099250	9	743	1152	117903	1.2397	0.4545	0.15
'ZNF680'	ENSG00000173041	2	750	667	118388	0.4733	0.4546	0.008
'TCN2'	ENSG00000185339	2	750	668	118387	0.4726	0.4548	0.481
'THEG'	ENSG00000105549	9	743	1153	117902	1.2386	0.4549	0.008
'BRCA1'	ENSG00000012048	13	739	2654	116401	0.7715	0.455	0.19
'ARHGAP26'	ENSG00000145819	2	750	670	118385	0.4712	0.4552	0.019
'DNAJB2'	ENSG00000135924	3	749	313	118742	1.5195	0.4552	0.003
'METTL18'	ENSG00000171806	2	750	670	118385	0.4712	0.4552	0.004
'PMM1'	ENSG00000100417	3	749	313	118742	1.5195	0.4552	0.003
'CYP24A1'	ENSG00000019186	2	750	671	118384	0.4705	0.4554	0.468
'LAX1'	ENSG00000122188	2	750	672	118383	0.4698	0.4556	0.003
'APH1B'	ENSG00000138613	2	750	673	118382	0.4691	0.4558	0.168
'C6orf222'	ENSG00000189325	9	743	1156	117899	1.2354	0.4559	0.001
'CCDC134'	ENSG00000100147	3	749	314	118741	1.5146	0.456	0.003
'F11R'	ENSG00000158769	3	749	314	118741	1.5146	0.456	0.502
'GNAI2'	ENSG00000114353	3	749	314	118741	1.5146	0.456	0.78
'HEXIM2'	ENSG00000168517	3	749	314	118741	1.5146	0.456	0.003
'OR2T12'	ENSG00000177201	3	749	314	118741	1.5146	0.456	0.038
'ZBTB17'	ENSG00000116809	2	750	674	118381	0.4684	0.456	0.554
'ZCWPW2'	ENSG00000206559	3	749	314	118741	1.5146	0.456	0.003
'ERBB3'	ENSG00000065361	14	738	1840	117215	1.2085	0.4566	0.926
'MTMR12'	ENSG00000150712	2	750	677	118378	0.4663	0.4567	0.411
'SIRT3'	ENSG00000142082	2	750	677	118378	0.4663	0.4567	0.007
'ZFPL1'	ENSG00000162300	2	750	677	118378	0.4663	0.4567	0.296
'IDI2'	ENSG00000148377	3	749	315	118740	1.5098	0.4569	0
'IRF9'	ENSG00000213928	3	749	315	118740	1.5098	0.4569	0.066
'OR1J4'	ENSG00000239590	3	749	315	118740	1.5098	0.4569	0.019
'CACNB3'	ENSG00000167535	2	750	678	118377	0.4656	0.457	0.248
'GAL3ST3'	ENSG00000175229	2	750	678	118377	0.4656	0.457	0.01
'BMI1'	ENSG00000168283	1	751	96	118959	1.65	0.4572	0.526
'C3orf14'	ENSG00000114405	1	751	96	118959	1.65	0.4572	0.014
'CABLES2'	ENSG00000149679	2	750	679	118376	0.4649	0.4572	0.001
'CNBP'	ENSG00000169714	1	751	96	118959	1.65	0.4572	0.905
'CNFN'	ENSG00000105427	1	751	96	118959	1.65	0.4572	0.005
'GEMIN2'	ENSG00000092208	1	751	96	118959	1.65	0.4572	0.009
'NMRK1'	ENSG00000106733	1	751	96	118959	1.65	0.4572	0.042
'OR2M5'	ENSG00000162727	2	750	679	118376	0.4649	0.4572	0.001
'RPL19'	ENSG00000108298	1	751	96	118959	1.65	0.4572	0.063
'VSX1'	ENSG00000100987	2	750	679	118376	0.4649	0.4572	0
'ZNF146'	ENSG00000167635	1	751	96	118959	1.65	0.4572	0.062
'WFS1'	ENSG00000109501	19	733	3658	115397	0.8177	0.4573	0.121
'ECEL1'	ENSG00000171551	9	743	1160	117895	1.2311	0.4574	0.207
'MYOM3'	ENSG00000142661	20	732	2679	116376	1.1869	0.4574	0.292
'ABCC1'	ENSG00000103222	20	732	2680	116375	1.1864	0.4575	0.759
'SERPINB4'	ENSG00000206073	2	750	680	118375	0.4642	0.4575	0.507
'PARP12'	ENSG00000059378	2	750	681	118374	0.4635	0.4577	0.354
'PPP4R4'	ENSG00000119698	2	750	681	118374	0.4635	0.4577	0.198
'RNF157'	ENSG00000141576	2	750	681	118374	0.4635	0.4577	0.004
'ASPHD2'	ENSG00000128203	3	749	316	118739	1.505	0.4578	0.185
'MRPS9'	ENSG00000135972	3	749	316	118739	1.505	0.4578	0.14
'SGCE'	ENSG00000127990	3	749	316	118739	1.505	0.4578	0.051
'L3MBTL2'	ENSG00000100395	2	750	682	118373	0.4628	0.458	0.275
'LAP3'	ENSG00000002549	2	750	682	118373	0.4628	0.458	0.052
'POLI'	ENSG00000101751	2	750	682	118373	0.4628	0.458	0.05
'KRTAP5-11'	ENSG00000204571	2	750	683	118372	0.4622	0.4582	0.012
'CHRNG'	ENSG00000196811	9	743	1163	117892	1.2279	0.4585	0.078
'MAGEC3'	ENSG00000165509	2	750	684	118371	0.4615	0.4585	0.004
'SPRY4'	ENSG00000187678	2	750	684	118371	0.4615	0.4585	0.892
'ANKH'	ENSG00000154122	3	749	317	118738	1.5003	0.4586	0.484
'ARHGAP6'	ENSG00000047648	3	749	317	118738	1.5003	0.4586	0.249
'NANP'	ENSG00000170191	3	749	317	118738	1.5003	0.4586	0.054
'SLC9C2'	ENSG00000162753	2	750	685	118370	0.4608	0.4588	0.13
'FAM83B'	ENSG00000168143	9	743	1164	117891	1.2268	0.4589	0.296
'SLC1A7'	ENSG00000162383	9	743	1164	117891	1.2268	0.4589	0.002
'USP20'	ENSG00000136878	14	738	1853	117202	1.1999	0.4591	0.423
'CD226'	ENSG00000150637	3	749	318	118737	1.4955	0.4595	0.796
'CFHR2'	ENSG00000080910	3	749	318	118737	1.4955	0.4595	0.051
'FHIT'	ENSG00000189283	3	749	318	118737	1.4955	0.4595	0.728
'LIPA'	ENSG00000107798	3	749	318	118737	1.4955	0.4595	0.803
'LRRC1'	ENSG00000137269	3	749	318	118737	1.4955	0.4595	0.008
'PELI1'	ENSG00000197329	3	749	318	118737	1.4955	0.4595	0.155
'SLC25A27'	ENSG00000153291	3	749	318	118737	1.4955	0.4595	0.021
'ADAMTS19'	ENSG00000145808	9	743	1166	117889	1.2247	0.4596	0.248
'KCNH3'	ENSG00000135519	9	743	1166	117889	1.2247	0.4596	0.021
'MROH6'	ENSG00000204839	9	743	1166	117889	1.2247	0.4596	0.005
'AOC2'	ENSG00000131480	14	738	1856	117199	1.1979	0.4597	0.036
'WDR17'	ENSG00000150627	14	738	1856	117199	1.1979	0.4597	0.432
'CCKAR'	ENSG00000163394	2	750	689	118366	0.4581	0.4599	0.005
'MED28'	ENSG00000118579	2	750	689	118366	0.4581	0.4599	0.036
'MYEOV'	ENSG00000172927	2	750	689	118366	0.4581	0.4599	0.139
'SPNS3'	ENSG00000182557	9	743	1167	117888	1.2236	0.46	0.022
'RNF219'	ENSG00000152193	2	750	690	118365	0.4574	0.4602	0.089
'C10orf113'	ENSG00000204683	3	749	319	118736	1.4908	0.4604	0.001
'C7orf50'	ENSG00000146540	3	749	319	118736	1.4908	0.4604	0.019
'CANT1'	ENSG00000171302	6	746	687	118368	1.3858	0.4604	0.023
'DSCC1'	ENSG00000136982	3	749	319	118736	1.4908	0.4604	0.009
'FGF6'	ENSG00000111241	3	749	319	118736	1.4908	0.4604	0.003
'PTPRC'	ENSG00000081237	9	743	1168	117887	1.2226	0.4604	0.98
'TES'	ENSG00000135269	3	749	319	118736	1.4908	0.4604	0.023
'VWF'	ENSG00000110799	27	725	3717	115338	1.1556	0.4604	0.758
'ARL13A'	ENSG00000174225	1	751	97	118958	1.633	0.4606	0.002
'CSTL1'	ENSG00000125823	1	751	97	118958	1.633	0.4606	0
'HIST2H2AC'	ENSG00000184260	1	751	97	118958	1.633	0.4606	0.025
'OCIAD2'	ENSG00000145247	1	751	97	118958	1.633	0.4606	0.195
'PIGY'	ENSG00000255072	1	751	97	118958	1.633	0.4606	0.001
'PRB1'	ENSG00000251655	1	751	97	118958	1.633	0.4606	0.003
'RIMS4'	ENSG00000101098	1	751	97	118958	1.633	0.4606	0.058
'SNRNP27'	ENSG00000124380	1	751	97	118958	1.633	0.4606	0.072
'TMEM31'	ENSG00000179363	1	751	97	118958	1.633	0.4606	0.002
'UBLCP1'	ENSG00000164332	1	751	97	118958	1.633	0.4606	0.822
'DNAH11'	ENSG00000105877	44	708	7839	111216	0.8817	0.4607	0.431
'SLC27A6'	ENSG00000113396	6	746	688	118367	1.3837	0.4607	0.141
'LGSN'	ENSG00000146166	6	746	689	118366	1.3817	0.461	0.003
'ZNF99'	ENSG00000213973	9	743	1170	117885	1.2205	0.4611	0.006
'ABTB2'	ENSG00000166016	5	747	1176	117879	0.6709	0.4612	0.128
'ALG6'	ENSG00000088035	3	749	320	118735	1.4862	0.4612	0.214
'ANKRD18A'	ENSG00000180071	5	747	1183	117872	0.6669	0.4612	0.01
'CCDC47'	ENSG00000108588	3	749	320	118735	1.4862	0.4612	0.437
'DIAPH1'	ENSG00000131504	5	747	1178	117877	0.6698	0.4612	0.244
'ERAL1'	ENSG00000132591	3	749	320	118735	1.4862	0.4612	0.129
'PHOSPHO1'	ENSG00000173868	3	749	320	118735	1.4862	0.4612	0.223
'PRAP1'	ENSG00000165828	3	749	320	118735	1.4862	0.4612	0.002
'TMEM248'	ENSG00000106609	3	749	320	118735	1.4862	0.4612	0.391
'TNFAIP3'	ENSG00000118503	5	747	1177	117878	0.6704	0.4612	0.999
'LGR6'	ENSG00000133067	5	747	1186	117869	0.6652	0.4613	0.22
'PGK2'	ENSG00000170950	6	746	690	118365	1.3797	0.4613	0
'RNF150'	ENSG00000170153	6	746	690	118365	1.3797	0.4613	0.014
'USP47'	ENSG00000170242	5	747	1187	117868	0.6647	0.4613	0.437
'CRTAC1'	ENSG00000095713	5	747	1191	117864	0.6624	0.4614	0.212
'PLCD4'	ENSG00000115556	5	747	1189	117866	0.6635	0.4614	0.126
'ZNF44'	ENSG00000197857	5	747	1193	117862	0.6613	0.4615	0.168
'ALPL'	ENSG00000162551	5	747	1195	117860	0.6602	0.4616	0.995
'AP5S1'	ENSG00000125843	6	746	691	118364	1.3777	0.4616	0
'KY'	ENSG00000174611	6	746	691	118364	1.3777	0.4616	0.055
'TSEN2'	ENSG00000154743	6	746	691	118364	1.3777	0.4616	0.084
'MFSD9'	ENSG00000135953	5	747	1197	117858	0.659	0.4617	0.004
'RNH1'	ENSG00000023191	5	747	1200	117855	0.6574	0.4618	0.229
'SLC15A3'	ENSG00000110446	5	747	1199	117856	0.6579	0.4618	0.002
'SLC6A5'	ENSG00000165970	5	747	1200	117855	0.6574	0.4618	0.184
'COL4A6'	ENSG00000197565	6	746	692	118363	1.3757	0.4619	0.154
'RNASEL'	ENSG00000135828	5	747	1203	117852	0.6557	0.462	0.022
'ZNF197'	ENSG00000186448	5	747	1202	117853	0.6563	0.462	0.212
'PRAMEF1'	ENSG00000116721	3	749	321	118734	1.4815	0.4621	0.009
'SLX4IP'	ENSG00000149346	3	749	321	118734	1.4815	0.4621	0.003
'ZNF346'	ENSG00000113761	3	749	321	118734	1.4815	0.4621	0.018
'EPS8'	ENSG00000151491	6	746	693	118362	1.3737	0.4622	0.588
'KLC3'	ENSG00000104892	5	747	1206	117849	0.6541	0.4622	0.002
'USH2A'	ENSG00000042781	55	697	7909	111146	1.1089	0.4623	0.206
'CPT2'	ENSG00000157184	5	747	1208	117847	0.653	0.4624	0.231
'SLC5A12'	ENSG00000148942	6	746	694	118361	1.3717	0.4626	0.076
'CORIN'	ENSG00000145244	14	738	1870	117185	1.1888	0.4627	0.202
'TAF6'	ENSG00000106290	5	747	1213	117842	0.6503	0.4628	0.64
'TRPV5'	ENSG00000127412	5	747	1213	117842	0.6503	0.4628	0.004
'KRT1'	ENSG00000167768	6	746	695	118360	1.3697	0.4629	0.404
'MICU2'	ENSG00000165487	6	746	695	118360	1.3697	0.4629	0.539
'RNF139'	ENSG00000170881	6	746	695	118360	1.3697	0.4629	0.027
'USP53'	ENSG00000145390	5	747	1214	117841	0.6497	0.4629	0.295
'AKR1C2'	ENSG00000151632	3	749	322	118733	1.4769	0.463	0.06
'C6orf203'	ENSG00000130349	3	749	322	118733	1.4769	0.463	0.014
'HCST'	ENSG00000126264	3	749	322	118733	1.4769	0.463	0.712
'NQO1'	ENSG00000181019	3	749	322	118733	1.4769	0.463	0.023
'PPP1R35'	ENSG00000160813	3	749	322	118733	1.4769	0.463	0.002
'TOLLIP'	ENSG00000078902	3	749	322	118733	1.4769	0.463	0.924
'MYO1E'	ENSG00000157483	5	747	1217	117838	0.6481	0.4631	0.318
'ARSG'	ENSG00000141337	6	746	696	118359	1.3677	0.4632	0.103
'MOGAT1'	ENSG00000124003	6	746	696	118359	1.3677	0.4632	0
'ACSS1'	ENSG00000154930	5	747	1224	117831	0.6444	0.4639	0.133
'C7orf57'	ENSG00000164746	3	749	323	118732	1.4723	0.4639	0.001
'CAAP1'	ENSG00000120159	3	749	323	118732	1.4723	0.4639	0.007
'EIF3D'	ENSG00000100353	3	749	323	118732	1.4723	0.4639	0.209
'IER5'	ENSG00000162783	6	746	698	118357	1.3638	0.4639	0.008
'NME5'	ENSG00000112981	3	749	323	118732	1.4723	0.4639	0.01
'SLC5A8'	ENSG00000256870	6	746	698	118357	1.3638	0.4639	0.026
'SNRNP48'	ENSG00000168566	3	749	323	118732	1.4723	0.4639	0.011
'FRY'	ENSG00000073910	14	738	1876	117179	1.1849	0.464	0.561
'GABRA2'	ENSG00000151834	1	751	98	118957	1.6163	0.464	0.018
'ORM1'	ENSG00000229314	1	751	98	118957	1.6163	0.464	0.072
'UQCRH'	ENSG00000173660	1	751	98	118957	1.6163	0.464	0.082
'ALKBH8'	ENSG00000137760	6	746	699	118356	1.3618	0.4642	0.031
'FAM222A'	ENSG00000139438	6	746	699	118356	1.3618	0.4642	0
'FUS'	ENSG00000089280	6	746	699	118356	1.3618	0.4642	0.454
'EML2'	ENSG00000125746	5	747	1229	117826	0.6417	0.4645	0.332
'KRTAP10-1'	ENSG00000215455	6	746	700	118355	1.3599	0.4645	0.081
'PDE3A'	ENSG00000172572	5	747	1229	117826	0.6417	0.4645	0.749
'PCDH15'	ENSG00000150275	27	725	3763	115292	1.141	0.4646	0.487
'AQP11'	ENSG00000178301	3	749	324	118731	1.4678	0.4648	0.021
'OR2AK2'	ENSG00000187080	3	749	324	118731	1.4678	0.4648	0.008
'RMND1'	ENSG00000155906	3	749	324	118731	1.4678	0.4648	0.013
'ZBTB20'	ENSG00000181722	3	749	324	118731	1.4678	0.4648	0.268
'UCP3'	ENSG00000175564	6	746	701	118354	1.3579	0.4649	0.008
'AGMO'	ENSG00000187546	6	746	702	118353	1.356	0.4652	0.056
'HOXC10'	ENSG00000180818	6	746	702	118353	1.356	0.4652	0.003
'TALDO1'	ENSG00000177156	6	746	702	118353	1.356	0.4652	0.13
'ZNF347'	ENSG00000197937	9	743	1889	117166	0.7513	0.4653	0.708
'DOCK9'	ENSG00000088387	9	743	1904	117151	0.7453	0.4654	0.245
'SHROOM3'	ENSG00000138771	20	732	2745	116310	1.1577	0.4656	0.608
'GPS2'	ENSG00000132522	3	749	325	118730	1.4632	0.4657	0.258
'GRXCR1'	ENSG00000215203	3	749	325	118730	1.4632	0.4657	0.006
'MRPS6'	ENSG00000243927	3	749	325	118730	1.4632	0.4657	0.192
'ARHGEF18'	ENSG00000104880	9	743	1917	117138	0.7402	0.4658	0.406
'ZBTB7B'	ENSG00000160685	6	746	704	118351	1.3521	0.4659	0.024
'CPS1'	ENSG00000021826	5	747	1240	117815	0.636	0.466	0.712
'TUBAL3'	ENSG00000178462	5	747	1240	117815	0.636	0.466	0.001
'YTHDC2'	ENSG00000047188	5	747	1240	117815	0.636	0.466	0.011
'ASCC2'	ENSG00000100325	6	746	705	118350	1.3502	0.4662	0.512
'GPRC5B'	ENSG00000167191	6	746	705	118350	1.3502	0.4662	0.671
'SLX4'	ENSG00000188827	20	732	3816	115239	0.8251	0.4665	0.279
'BRI3BP'	ENSG00000184992	3	749	326	118729	1.4587	0.4666	0.028
'FAM214B'	ENSG00000005238	6	746	706	118349	1.3483	0.4666	0.003
'KRTAP10-10'	ENSG00000221859	3	749	326	118729	1.4587	0.4666	0.087
'NDUFS8'	ENSG00000110717	3	749	326	118729	1.4587	0.4666	0.012
'USHBP1'	ENSG00000130307	5	747	1245	117810	0.6334	0.4667	0.003
'C16orf89'	ENSG00000153446	6	746	707	118348	1.3463	0.467	0.004
'ROS1'	ENSG00000047936	14	738	2795	116260	0.7891	0.4671	0.62
'WDHD1'	ENSG00000198554	10	742	1243	117812	1.2774	0.4672	0.12
'ADAT3'	ENSG00000213638	6	746	708	118347	1.3444	0.4673	0
'IGSF1'	ENSG00000147255	6	746	708	118347	1.3444	0.4673	0.09
'AWAT2'	ENSG00000147160	1	751	99	118956	1.6	0.4674	0
'BLOC1S6'	ENSG00000104164	1	751	99	118956	1.6	0.4674	0.32
'GGA3'	ENSG00000125447	10	742	1244	117811	1.2763	0.4674	0.365
'GNG4'	ENSG00000168243	1	751	99	118956	1.6	0.4674	0.001
'NFATC1'	ENSG00000131196	14	738	2803	116252	0.7868	0.4674	0.594
'ZBTB8OS'	ENSG00000176261	1	751	99	118956	1.6	0.4674	0.003
'ANKHD1-EIF4EBP3'	ENSG00000254996	9	743	1944	117111	0.7297	0.4675	0.024
'GIMAP1'	ENSG00000213203	3	749	327	118728	1.4543	0.4675	0.006
'KLK6'	ENSG00000167755	3	749	327	118728	1.4543	0.4675	0
'NDEL1'	ENSG00000166579	3	749	327	118728	1.4543	0.4675	0.304
'SLC35F6'	ENSG00000213699	3	749	327	118728	1.4543	0.4675	0.141
'TUBG2'	ENSG00000037042	3	749	327	118728	1.4543	0.4675	0.027
'RNF214'	ENSG00000167257	6	746	709	118346	1.3425	0.4677	0.104
'SRP68'	ENSG00000167881	6	746	709	118346	1.3425	0.4677	0.077
'BEST3'	ENSG00000127325	6	746	710	118345	1.3406	0.468	0.008
'KIAA1958'	ENSG00000165185	6	746	710	118345	1.3406	0.468	0.084
'HIST1H3A'	ENSG00000275714	6	746	711	118344	1.3387	0.4684	0.078
'KAAG1'	ENSG00000146049	3	749	328	118727	1.4498	0.4685	0.001
'SOGA1'	ENSG00000149639	9	743	1955	117100	0.7255	0.4685	0.006
'TGFBR1'	ENSG00000106799	3	749	328	118727	1.4498	0.4685	0.982
'CKAP5'	ENSG00000175216	10	742	1252	117803	1.2681	0.4688	0.247
'PALM'	ENSG00000099864	6	746	712	118343	1.3368	0.4688	0.007
'ZNF607'	ENSG00000198182	10	742	1252	117803	1.2681	0.4688	0.174
'TRPM3'	ENSG00000083067	15	737	1955	117100	1.2191	0.4691	0.101
'DNER'	ENSG00000187957	6	746	713	118342	1.3349	0.4692	0.131
'SERPINA3'	ENSG00000196136	6	746	713	118342	1.3349	0.4692	0.05
'ANO9'	ENSG00000185101	10	742	1255	117800	1.265	0.4693	0.002
'METTL6'	ENSG00000206562	3	749	329	118726	1.4454	0.4694	0
'WARS'	ENSG00000140105	3	749	329	118726	1.4454	0.4694	0.738
'ZNF639'	ENSG00000121864	3	749	329	118726	1.4454	0.4694	0.153
'ACAD8'	ENSG00000151498	6	746	714	118341	1.3331	0.4696	0.002
'CDCA7L'	ENSG00000164649	6	746	714	118341	1.3331	0.4696	0.14
'IGF2R'	ENSG00000197081	21	731	2832	116223	1.179	0.4696	0.495
'PKN3'	ENSG00000160447	15	737	1960	117095	1.2159	0.4696	0.219
'ZBTB32'	ENSG00000011590	6	746	714	118341	1.3331	0.4696	0.001
'TMEM260'	ENSG00000070269	10	742	1257	117798	1.263	0.4697	0.003
'TMEM161A'	ENSG00000064545	10	742	1258	117797	1.262	0.4699	0.004
'FGD3'	ENSG00000127084	10	742	1261	117794	1.2589	0.4705	0.368
'LSR'	ENSG00000105699	10	742	1261	117794	1.2589	0.4705	0.295
'ATP6V1G3'	ENSG00000151418	1	751	100	118955	1.584	0.4707	0.092
'BLOC1S5'	ENSG00000188428	1	751	100	118955	1.584	0.4707	0.001
'ECSCR'	ENSG00000249751	1	751	100	118955	1.584	0.4707	0.017
'FAM24B'	ENSG00000213185	1	751	100	118955	1.584	0.4707	0
'FOXK2'	ENSG00000141568	10	742	1262	117793	1.2579	0.4707	0.065
'IAPP'	ENSG00000121351	1	751	100	118955	1.584	0.4707	0.006
'UBE2V2'	ENSG00000169139	1	751	100	118955	1.584	0.4707	0.002
'ZFP37'	ENSG00000136866	6	746	717	118338	1.3274	0.4707	0.412
'ARHGAP19'	ENSG00000213390	6	746	718	118337	1.3256	0.4711	0.017
'SDR9C7'	ENSG00000170426	6	746	718	118337	1.3256	0.4711	0
'STK33'	ENSG00000130413	6	746	718	118337	1.3256	0.4711	0.009
'VSIG8'	ENSG00000243284	6	746	718	118337	1.3256	0.4711	0.006
'C15orf53'	ENSG00000175779	3	749	331	118724	1.4366	0.4712	0.002
'CNN1'	ENSG00000130176	3	749	331	118724	1.4366	0.4712	0.506
'FKBPL'	ENSG00000204315	3	749	331	118724	1.4366	0.4712	0.007
'INTS12'	ENSG00000138785	3	749	331	118724	1.4366	0.4712	0.002
'OR9G1'	ENSG00000174914	3	749	331	118724	1.4366	0.4712	0.004
'PDLIM4'	ENSG00000131435	3	749	331	118724	1.4366	0.4712	0.012
'ST3GAL1'	ENSG00000008513	3	749	331	118724	1.4366	0.4712	0.109
'MYO3B'	ENSG00000071909	15	737	1975	117080	1.2065	0.4714	0.106
'FAM13B'	ENSG00000031003	6	746	719	118336	1.3237	0.4715	0.781
'PDCD6IP'	ENSG00000170248	6	746	719	118336	1.3237	0.4715	0.955
'HNF4A'	ENSG00000101076	6	746	720	118335	1.3219	0.4719	0.644
'ERMN'	ENSG00000136541	3	749	332	118723	1.4323	0.4722	0
'FBP1'	ENSG00000165140	3	749	332	118723	1.4323	0.4722	0.176
'MBOAT2'	ENSG00000143797	3	749	332	118723	1.4323	0.4722	0.047
'TBC1D20'	ENSG00000125875	3	749	332	118723	1.4323	0.4722	0.001
'ZNF524'	ENSG00000171443	3	749	332	118723	1.4323	0.4722	0.008
'OR10H4'	ENSG00000176231	6	746	722	118333	1.3182	0.4727	0.017
'PLCD1'	ENSG00000187091	15	737	1984	117071	1.201	0.4727	0.003
'NPTX2'	ENSG00000106236	6	746	723	118332	1.3164	0.4731	0.004
'PCDHB10'	ENSG00000120324	10	742	1273	117782	1.2469	0.4731	0.044
'TRIM63'	ENSG00000158022	6	746	723	118332	1.3164	0.4731	0.134
'WWTR1'	ENSG00000018408	3	749	333	118722	1.428	0.4731	0.565
'PKLR'	ENSG00000143627	6	746	724	118331	1.3145	0.4735	0.207
'PLCH1'	ENSG00000114805	10	742	1275	117780	1.245	0.4735	0.105
'GLI3'	ENSG00000106571	15	737	1991	117064	1.1967	0.4737	0.396
'HAS1'	ENSG00000105509	10	742	1276	117779	1.244	0.4737	0.023
'LHCGR'	ENSG00000138039	6	746	725	118330	1.3127	0.4739	0.524
'ACTR2'	ENSG00000138071	1	751	101	118954	1.5683	0.474	0.351
'ACYP2'	ENSG00000170634	1	751	101	118954	1.5683	0.474	0.212
'IGFL4'	ENSG00000204869	1	751	101	118954	1.5683	0.474	0.017
'PTMA'	ENSG00000187514	1	751	101	118954	1.5683	0.474	0.71
'RPLP2'	ENSG00000177600	1	751	101	118954	1.5683	0.474	0.213
'UBE2M'	ENSG00000130725	1	751	101	118954	1.5683	0.474	0.743
'ULBP2'	ENSG00000131015	1	751	101	118954	1.5683	0.474	0.001
'FADS2'	ENSG00000134824	3	749	334	118721	1.4237	0.4741	0.294
'FOPNL'	ENSG00000133393	3	749	334	118721	1.4237	0.4741	0.139
'NKX2-2'	ENSG00000125820	3	749	334	118721	1.4237	0.4741	0.026
'CNGB1'	ENSG00000070729	15	737	1994	117061	1.1948	0.4742	0.007
'MSH4'	ENSG00000057468	6	746	726	118329	1.3109	0.4744	0.292
'KIF21A'	ENSG00000139116	10	742	1280	117775	1.2401	0.4747	0.776
'BAK1'	ENSG00000030110	3	749	335	118720	1.4194	0.475	0.605
'FAM228A'	ENSG00000186453	3	749	335	118720	1.4194	0.475	0
'HOOK3'	ENSG00000168172	3	749	335	118720	1.4194	0.475	0.09
'NDUFA9'	ENSG00000139180	3	749	335	118720	1.4194	0.475	0.151
'STXBP3'	ENSG00000116266	3	749	335	118720	1.4194	0.475	0.658
'CPPED1'	ENSG00000103381	6	746	728	118327	1.3073	0.4752	0
'ESF1'	ENSG00000089048	6	746	728	118327	1.3073	0.4752	0.091
'SLC15A2'	ENSG00000163406	6	746	728	118327	1.3073	0.4752	0.13
'BRD3'	ENSG00000169925	6	746	729	118326	1.3055	0.4756	0.517
'IVL'	ENSG00000163207	10	742	1284	117771	1.2361	0.4756	0.127
'HK3'	ENSG00000160883	21	731	2890	116165	1.1547	0.4758	0.306
'HPS4'	ENSG00000100099	10	742	1285	117770	1.2352	0.4759	0.278
'HSPB8'	ENSG00000152137	3	749	336	118719	1.4152	0.476	0.692
'RANBP1'	ENSG00000099901	3	749	336	118719	1.4152	0.476	0.493
'ZNF383'	ENSG00000188283	3	749	336	118719	1.4152	0.476	0.026
'SMG9'	ENSG00000105771	6	746	730	118325	1.3037	0.4761	0.092
'ZNF577'	ENSG00000161551	6	746	730	118325	1.3037	0.4761	0.039
'DHRS9'	ENSG00000073737	6	746	731	118324	1.3019	0.4765	0
'CLDN10'	ENSG00000134873	3	749	337	118718	1.411	0.4769	0.001
'CYTH1'	ENSG00000108669	3	749	337	118718	1.411	0.4769	0.003
'GTF3A'	ENSG00000122034	3	749	337	118718	1.411	0.4769	0
'PDCD2'	ENSG00000071994	3	749	337	118718	1.411	0.4769	0.133
'RGS6'	ENSG00000182732	3	749	337	118718	1.411	0.4769	0.639
'SUN2'	ENSG00000100242	10	742	1289	117766	1.2313	0.4769	0.773
'TOMM34'	ENSG00000025772	3	749	337	118718	1.411	0.4769	0.383
'KIAA1549'	ENSG00000122778	21	731	2899	116156	1.1511	0.4771	0.004
'C4orf33'	ENSG00000151470	1	751	102	118953	1.5529	0.4773	0.293
'HTR2C'	ENSG00000147246	1	751	102	118953	1.5529	0.4773	0.009
'LLPH'	ENSG00000139233	1	751	102	118953	1.5529	0.4773	0.501
'MAP2K4'	ENSG00000065559	1	751	102	118953	1.5529	0.4773	0.072
'RAB18'	ENSG00000099246	1	751	102	118953	1.5529	0.4773	0.122
'RPRML'	ENSG00000179673	1	751	102	118953	1.5529	0.4773	0.018
'SMC1A'	ENSG00000072501	1	751	102	118953	1.5529	0.4773	0.117
'SNX24'	ENSG00000064652	1	751	102	118953	1.5529	0.4773	0.002
'TIMM10'	ENSG00000134809	1	751	102	118953	1.5529	0.4773	0.006
'WDR63'	ENSG00000162643	6	746	733	118322	1.2983	0.4774	0.185
'ZNF253'	ENSG00000256771	6	746	733	118322	1.2983	0.4774	0.004
'DMRT3'	ENSG00000064218	6	746	734	118321	1.2965	0.4778	0.001
'AIP'	ENSG00000110711	3	749	338	118717	1.4068	0.4779	0.487
'CSTA'	ENSG00000121552	3	749	338	118717	1.4068	0.4779	0.406
'FLVCR1'	ENSG00000162769	3	749	338	118717	1.4068	0.4779	0.044
'G6PC2'	ENSG00000152254	3	749	338	118717	1.4068	0.4779	0.125
'LTF'	ENSG00000012223	10	742	1293	117762	1.2274	0.4779	0.505
'MICU3'	ENSG00000155970	3	749	338	118717	1.4068	0.4779	0.117
'ZNF195'	ENSG00000005801	3	749	338	118717	1.4068	0.4779	0.004
'OR8I2'	ENSG00000172154	6	746	735	118320	1.2947	0.4783	0.001
'MLIP'	ENSG00000146147	10	742	1295	117760	1.2255	0.4785	0.231
'FUT1'	ENSG00000174951	6	746	736	118319	1.293	0.4787	0.084
'ELOVL7'	ENSG00000164181	3	749	339	118716	1.4026	0.4789	0.111
'RIC8B'	ENSG00000111785	3	749	339	118716	1.4026	0.4789	0.038
'SLC10A6'	ENSG00000145283	3	749	339	118716	1.4026	0.4789	0
'PCDHB16'	ENSG00000272674	10	742	1297	117758	1.2236	0.479	0.034
'EXOC1'	ENSG00000090989	6	746	737	118318	1.2912	0.4792	0.946
'HTR3D'	ENSG00000186090	6	746	737	118318	1.2912	0.4792	0.002
'KRT19'	ENSG00000171345	6	746	737	118318	1.2912	0.4792	0.988
'VWA2'	ENSG00000165816	10	742	1298	117757	1.2227	0.4793	0.034
'DDHD2'	ENSG00000085788	6	746	738	118317	1.2894	0.4796	0.464
'PGLYRP3'	ENSG00000159527	6	746	738	118317	1.2894	0.4796	0.103
'PILRA'	ENSG00000085514	3	749	340	118715	1.3985	0.4798	0.118
'SYNDIG1'	ENSG00000101463	3	749	340	118715	1.3985	0.4798	0.001
'PSEN2'	ENSG00000143801	6	746	739	118316	1.2877	0.4801	0.59
'AMMECR1'	ENSG00000101935	1	751	103	118952	1.5378	0.4806	0.003
'CD59'	ENSG00000085063	1	751	103	118952	1.5378	0.4806	0.984
'CNKSR2'	ENSG00000149970	1	751	103	118952	1.5378	0.4806	0.186
'GCLM'	ENSG00000023909	1	751	103	118952	1.5378	0.4806	0.076
'NSF'	ENSG00000073969	1	751	103	118952	1.5378	0.4806	0.178
'PLAC9'	ENSG00000189129	1	751	103	118952	1.5378	0.4806	0.004
'POLR3F'	ENSG00000132664	1	751	103	118952	1.5378	0.4806	0.005
'RILPL2'	ENSG00000150977	1	751	103	118952	1.5378	0.4806	0.027
'SNAPIN'	ENSG00000143553	1	751	103	118952	1.5378	0.4806	0.036
'FGD5'	ENSG00000154783	15	737	2988	116067	0.7906	0.4808	0.563
'HIST1H2AD'	ENSG00000196866	3	749	341	118714	1.3944	0.4808	0.036
'NME9'	ENSG00000181322	3	749	341	118714	1.3944	0.4808	0.003
'SUMF2'	ENSG00000129103	3	749	341	118714	1.3944	0.4808	0.041
'COG2'	ENSG00000135775	6	746	741	118314	1.2842	0.481	0.148
'GRIN3B'	ENSG00000116032	15	737	2035	117020	1.1704	0.4817	0.004
'C9orf64'	ENSG00000165118	3	749	342	118713	1.3903	0.4818	0.001
'PHF2'	ENSG00000197724	10	742	1307	117748	1.2142	0.4818	0.009
'SPTLC2'	ENSG00000100596	3	749	342	118713	1.3903	0.4818	0.072
'ANXA13'	ENSG00000104537	6	746	743	118312	1.2807	0.4819	0.008
'ARID1B'	ENSG00000049618	22	730	2997	116058	1.167	0.482	0.291
'NOM1'	ENSG00000146909	10	742	1309	117746	1.2123	0.4824	0.1
'CLEC10A'	ENSG00000132514	3	749	343	118712	1.3862	0.4828	0.001
'HIST1H2AA'	ENSG00000164508	3	749	343	118712	1.3862	0.4828	0.055
'MRPL55'	ENSG00000162910	3	749	343	118712	1.3862	0.4828	0.06
'USP36'	ENSG00000055483	10	742	2056	116999	0.7669	0.4828	0.597
'DGCR8'	ENSG00000128191	6	746	745	118310	1.2773	0.4829	0.4
'FRK'	ENSG00000111816	6	746	745	118310	1.2773	0.4829	0.25
'PTPN13'	ENSG00000163629	10	742	2062	116993	0.7647	0.4829	0.213
'CHPF2'	ENSG00000033100	10	742	2067	116988	0.7628	0.483	0.001
'ARFGAP3'	ENSG00000242247	6	746	746	118309	1.2755	0.4833	0.05
'MRGPRX3'	ENSG00000179826	6	746	746	118309	1.2755	0.4833	0
'SLC4A7'	ENSG00000033867	6	746	746	118309	1.2755	0.4833	0.731
'C8orf86'	ENSG00000196166	3	749	344	118711	1.3822	0.4837	0.042
'CERS3'	ENSG00000154227	3	749	344	118711	1.3822	0.4837	0.055
'FARSB'	ENSG00000116120	3	749	344	118711	1.3822	0.4837	0.462
'NCR3'	ENSG00000204475	3	749	344	118711	1.3822	0.4837	0.183
'SPC24'	ENSG00000161888	3	749	344	118711	1.3822	0.4837	0.002
'TMEM59L'	ENSG00000105696	3	749	344	118711	1.3822	0.4837	0.001
'ZNF770'	ENSG00000198146	6	746	747	118308	1.2738	0.4838	0.226
'CARD17'	ENSG00000255221	1	751	104	118951	1.523	0.4839	0.006
'KIR3DL3'	ENSG00000242019	1	751	104	118951	1.523	0.4839	0.006
'NABP2'	ENSG00000139579	1	751	104	118951	1.523	0.4839	0.135
'NKAIN2'	ENSG00000188580	1	751	104	118951	1.523	0.4839	0.006
'PCBD2'	ENSG00000132570	1	751	104	118951	1.523	0.4839	0.012
'PLAC8'	ENSG00000145287	1	751	104	118951	1.523	0.4839	0.01
'ZMAT4'	ENSG00000165061	1	751	104	118951	1.523	0.4839	0.446
'BLZF1'	ENSG00000117475	6	746	748	118307	1.2721	0.4843	0.003
'KLHDC8B'	ENSG00000185909	3	749	345	118710	1.3782	0.4847	0.367
'KLK5'	ENSG00000167754	3	749	345	118710	1.3782	0.4847	0.113
'PTPRM'	ENSG00000173482	10	742	1317	117738	1.2048	0.4848	0.007
'SYT12'	ENSG00000173227	6	746	750	118305	1.2687	0.4853	0.001
'ZNF708'	ENSG00000182141	6	746	750	118305	1.2687	0.4853	0.25
'MIP'	ENSG00000135517	3	749	346	118709	1.3742	0.4857	0.002
'MXD3'	ENSG00000213347	3	749	346	118709	1.3742	0.4857	0.011
'SMPD1'	ENSG00000166311	10	742	1320	117735	1.2021	0.4857	0.218
'MAPK6'	ENSG00000069956	6	746	751	118304	1.267	0.4858	0.529
'TBX3'	ENSG00000135111	6	746	751	118304	1.267	0.4858	0.758
'WRAP73'	ENSG00000116213	6	746	751	118304	1.267	0.4858	0.144
'MFN1'	ENSG00000171109	6	746	752	118303	1.2653	0.4863	0.647
'CD99'	ENSG00000002586	3	749	347	118708	1.3702	0.4867	0.39
'NDUFB7'	ENSG00000099795	3	749	347	118708	1.3702	0.4867	0.014
'SQLE'	ENSG00000104549	3	749	347	118708	1.3702	0.4867	0.508
'TMEM123'	ENSG00000152558	3	749	347	118708	1.3702	0.4867	0.052
'UCP1'	ENSG00000109424	3	749	347	118708	1.3702	0.4867	0.012
'NCKAP5'	ENSG00000176771	22	730	3045	116010	1.1482	0.4868	0.017
'MYO7A'	ENSG00000137474	30	722	4202	114853	1.1357	0.4869	0.076
'BCL2'	ENSG00000171791	1	751	105	118950	1.5085	0.4871	0.87
'COX20'	ENSG00000203667	1	751	105	118950	1.5085	0.4871	0.121
'FABP2'	ENSG00000145384	1	751	105	118950	1.5085	0.4871	0.027
'IL2RG'	ENSG00000147168	1	751	105	118950	1.5085	0.4871	0.569
'PPY'	ENSG00000108849	1	751	105	118950	1.5085	0.4871	0.001
'PRPS2'	ENSG00000101911	1	751	105	118950	1.5085	0.4871	0.052
'RPS6KB1'	ENSG00000108443	1	751	105	118950	1.5085	0.4871	0.822
'ZNF664'	ENSG00000179195	1	751	105	118950	1.5085	0.4871	0.442
'SFXN5'	ENSG00000144040	6	746	754	118301	1.2619	0.4872	0.012
'AQP4'	ENSG00000171885	3	749	348	118707	1.3663	0.4877	0.653
'FAR2'	ENSG00000064763	3	749	348	118707	1.3663	0.4877	0.057
'NR5A2'	ENSG00000116833	3	749	348	118707	1.3663	0.4877	0.513
'TRMT1L'	ENSG00000121486	6	746	755	118300	1.2602	0.4877	0.496
'KIAA0319'	ENSG00000137261	10	742	1327	117728	1.1957	0.4879	0.282
'ZNF451'	ENSG00000112200	10	742	1329	117726	1.1938	0.4886	0.218
'MRS2'	ENSG00000124532	3	749	349	118706	1.3623	0.4887	0.003
'SH3GLB2'	ENSG00000148341	3	749	349	118706	1.3623	0.4887	0.207
'VPS54'	ENSG00000143952	6	746	757	118298	1.2569	0.4887	0.179
'ZDHHC19'	ENSG00000163958	6	746	757	118298	1.2569	0.4887	0.096
'AP1G2'	ENSG00000213983	6	746	1338	117717	0.7076	0.4888	0.028
'GSN'	ENSG00000148180	6	746	1339	117716	0.7071	0.4888	0.979
'ABCF3'	ENSG00000161204	6	746	1341	117714	0.706	0.4889	0.243
'CEACAM5'	ENSG00000105388	6	746	1341	117714	0.706	0.4889	0.099
'DSC2'	ENSG00000134755	6	746	1343	117712	0.7049	0.4889	0.837
'E2F8'	ENSG00000129173	6	746	1345	117710	0.7039	0.4889	0.631
'FGFR3'	ENSG00000068078	6	746	1346	117709	0.7034	0.4889	0.543
'XRN1'	ENSG00000114127	6	746	1341	117714	0.706	0.4889	0.1
'AHNAK'	ENSG00000124942	62	690	9015	110040	1.0968	0.489	0.672
'TPSG1'	ENSG00000116176	6	746	1349	117706	0.7018	0.489	0
'GRM4'	ENSG00000124493	6	746	1352	117703	0.7002	0.4891	0.183
'IFRD2'	ENSG00000214706	6	746	1351	117704	0.7007	0.4891	0.002
'PCDHGB7'	ENSG00000254122	6	746	1352	117703	0.7002	0.4891	0.006
'ABCB9'	ENSG00000150967	6	746	1354	117701	0.6992	0.4892	0.151
'CAMSAP2'	ENSG00000118200	6	746	758	118297	1.2552	0.4893	0.376
'COL2A1'	ENSG00000139219	6	746	1359	117696	0.6966	0.4894	0.723
'ABHD10'	ENSG00000144827	3	749	350	118705	1.3584	0.4897	0.019
'AMDHD2'	ENSG00000162066	6	746	1365	117690	0.6935	0.4897	0.008
'KISS1'	ENSG00000170498	3	749	350	118705	1.3584	0.4897	0.003
'PPP1R3D'	ENSG00000132825	3	749	350	118705	1.3584	0.4897	0.006
'SLC35E1'	ENSG00000127526	3	749	350	118705	1.3584	0.4897	0.012
'ABL2'	ENSG00000143322	6	746	1366	117689	0.6929	0.4898	0.254
'ACSM2A'	ENSG00000183747	6	746	759	118296	1.2535	0.4898	0.036
'MAST4'	ENSG00000069020	16	736	3077	115978	0.8194	0.4898	0.062
'ZNF776'	ENSG00000152443	6	746	759	118296	1.2535	0.4898	0.091
'ABCA8'	ENSG00000141338	16	736	2146	116909	1.1843	0.4899	0.25
'PCDHGA11'	ENSG00000253873	6	746	1368	117687	0.6919	0.4899	0.086
'CEP72'	ENSG00000112877	6	746	1370	117685	0.6909	0.49	0.405
'BAZ2B'	ENSG00000123636	16	736	2148	116907	1.1832	0.4901	0.464
'UBE3B'	ENSG00000151148	6	746	1372	117683	0.6899	0.4902	0.1
'ARMCX3'	ENSG00000102401	1	751	106	118949	1.4942	0.4903	0.035
'ATP11C'	ENSG00000101974	1	751	106	118949	1.4942	0.4903	0.039
'FCHO1'	ENSG00000130475	6	746	1374	117681	0.6889	0.4903	0.324
'FERMT1'	ENSG00000101311	6	746	760	118295	1.2519	0.4903	0.26
'HPX'	ENSG00000110169	6	746	760	118295	1.2519	0.4903	0.013
'NANOG'	ENSG00000111704	1	751	106	118949	1.4942	0.4903	0.026
'SP140'	ENSG00000079263	6	746	760	118295	1.2519	0.4903	0.861
'TNFRSF13C'	ENSG00000159958	1	751	106	118949	1.4942	0.4903	0.001
'TPRKB'	ENSG00000144034	1	751	106	118949	1.4942	0.4903	0.015
'USP5'	ENSG00000111667	6	746	760	118295	1.2519	0.4903	0.356
'XIAP'	ENSG00000101966	1	751	106	118949	1.4942	0.4903	0.2
'NIPBL'	ENSG00000164190	6	746	1376	117679	0.6878	0.4905	0.153
'PCDHGC5'	ENSG00000240764	6	746	1378	117677	0.6868	0.4906	0.056
'PEX11B'	ENSG00000131779	3	749	351	118704	1.3546	0.4907	0.087
'TRIM6'	ENSG00000121236	6	746	761	118294	1.2502	0.4908	0.001
'DSG3'	ENSG00000134757	6	746	1384	117671	0.6838	0.4912	0.327
'ITGA2B'	ENSG00000005961	6	746	1385	117670	0.6833	0.4913	0.066
'SFMBT2'	ENSG00000198879	6	746	762	118293	1.2486	0.4913	0.007
'TGFBRAP1'	ENSG00000135966	6	746	1388	117667	0.6818	0.4916	0.392
'GRIA4'	ENSG00000152578	3	749	352	118703	1.3507	0.4917	0.507
'NHLRC1'	ENSG00000187566	3	749	352	118703	1.3507	0.4917	0.004
'ZC3H10'	ENSG00000135482	3	749	352	118703	1.3507	0.4917	0.006
'CCDC30'	ENSG00000186409	6	746	763	118292	1.2469	0.4918	0.176
'GPR37L1'	ENSG00000170075	6	746	763	118292	1.2469	0.4918	0.018
'GRK6'	ENSG00000198055	6	746	763	118292	1.2469	0.4918	0.423
'SCAF4'	ENSG00000156304	6	746	1393	117662	0.6794	0.4921	0.062
'COL12A1'	ENSG00000111799	23	729	3150	115905	1.1609	0.4926	0.602
'PDSS2'	ENSG00000164494	3	749	353	118702	1.3469	0.4928	0.13
'KBTBD3'	ENSG00000182359	6	746	765	118290	1.2437	0.4929	0.073
'RAP1GAP'	ENSG00000076864	6	746	765	118290	1.2437	0.4929	0.207
'UNC93B1'	ENSG00000110057	6	746	765	118290	1.2437	0.4929	0.078
'SCN3A'	ENSG00000153253	6	746	1400	117655	0.6759	0.493	0.012
'ANKRD24'	ENSG00000089847	6	746	1401	117654	0.6754	0.4931	0.037
'TRIP4'	ENSG00000103671	6	746	766	118289	1.242	0.4934	0.051
'ZNF627'	ENSG00000198551	6	746	766	118289	1.242	0.4934	0.002
'ACTA2'	ENSG00000107796	1	751	107	118948	1.4802	0.4936	0.604
'ATP6V1D'	ENSG00000100554	1	751	107	118948	1.4802	0.4936	0.005
'DCP1B'	ENSG00000151065	6	746	1405	117650	0.6735	0.4936	0.01
'GSTA4'	ENSG00000170899	1	751	107	118948	1.4802	0.4936	0.163
'ORMDL1'	ENSG00000128699	1	751	107	118948	1.4802	0.4936	0.038
'RCN2'	ENSG00000117906	1	751	107	118948	1.4802	0.4936	0.584
'MPPE1'	ENSG00000154889	6	746	767	118288	1.2404	0.4939	0.018
'CAMSAP3'	ENSG00000076826	11	741	1407	117648	1.2413	0.4946	0.264
'ANKRD11'	ENSG00000167522	31	721	4362	114693	1.1305	0.4948	0.506
'COBLL1'	ENSG00000082438	11	741	1408	117647	1.2404	0.4948	0.751
'SATL1'	ENSG00000184788	3	749	355	118700	1.3393	0.4948	0.049
'TK2'	ENSG00000166548	3	749	355	118700	1.3393	0.4948	0.028
'PTCD1'	ENSG00000106246	11	741	1409	117646	1.2395	0.4949	0.054
'MUS81'	ENSG00000172732	6	746	769	118286	1.2371	0.495	0.425
'TRPC3'	ENSG00000138741	6	746	769	118286	1.2371	0.495	0.003
'BCORL1'	ENSG00000085185	11	741	1411	117644	1.2377	0.4952	0.008
'SLITRK5'	ENSG00000165300	11	741	1413	117642	1.2359	0.4955	0.109
'CD300A'	ENSG00000167851	3	749	356	118699	1.3355	0.4958	0.022
'HIST1H2AH'	ENSG00000274997	3	749	356	118699	1.3355	0.4958	0.005
'MS4A12'	ENSG00000071203	3	749	356	118699	1.3355	0.4958	0.001
'PSMD7'	ENSG00000103035	3	749	356	118699	1.3355	0.4958	0.081
'SYNPR'	ENSG00000163630	3	749	356	118699	1.3355	0.4958	0.003
'AMFR'	ENSG00000159461	6	746	771	118284	1.2339	0.4961	0.657
'KANSL3'	ENSG00000114982	6	746	771	118284	1.2339	0.4961	0.267
'ZNF205'	ENSG00000122386	6	746	771	118284	1.2339	0.4961	0.263
'LRRC4C'	ENSG00000148948	6	746	772	118283	1.2323	0.4966	0.116
'NOL9'	ENSG00000162408	6	746	772	118283	1.2323	0.4966	0.008
'ZNF138'	ENSG00000197008	6	746	772	118283	1.2323	0.4966	0.046
'TBL1XR1'	ENSG00000177565	1	751	108	118947	1.4665	0.4967	0.439
'TRAPPC5'	ENSG00000181029	1	751	108	118947	1.4665	0.4967	0.027
'TUBB3'	ENSG00000258947	1	751	108	118947	1.4665	0.4967	0.348
'GGNBP2'	ENSG00000278311	3	749	357	118698	1.3317	0.4968	0.189
'ORAI3'	ENSG00000175938	3	749	357	118698	1.3317	0.4968	0.064
'TNFSF13'	ENSG00000161955	3	749	357	118698	1.3317	0.4968	0.481
'TUBA1C'	ENSG00000167553	3	749	357	118698	1.3317	0.4968	0.129
'YAP1'	ENSG00000137693	3	749	357	118698	1.3317	0.4968	0.618
'FAM189A2'	ENSG00000135063	6	746	773	118282	1.2307	0.4971	0.583
'PLK1'	ENSG00000166851	6	746	774	118281	1.2291	0.4977	0.605
'CHPT1'	ENSG00000111666	3	749	358	118697	1.328	0.4979	0.039
'DKK2'	ENSG00000155011	3	749	358	118697	1.328	0.4979	0.183
'GAS7'	ENSG00000007237	3	749	358	118697	1.328	0.4979	0.278
'LGALS8'	ENSG00000116977	3	749	358	118697	1.328	0.4979	0.255
'PCDHGB4'	ENSG00000253953	11	741	1427	117628	1.2237	0.4979	0.004
'SPARC'	ENSG00000113140	3	749	358	118697	1.328	0.4979	0.488
'SRPRB'	ENSG00000144867	3	749	358	118697	1.328	0.4979	0.148
'TVP23A'	ENSG00000166676	3	749	358	118697	1.328	0.4979	0.002
'XAF1'	ENSG00000132530	3	749	358	118697	1.328	0.4979	0.029
'ROR2'	ENSG00000169071	11	741	1428	117627	1.2228	0.4981	0.812
'DHX38'	ENSG00000140829	11	741	1430	117625	1.2211	0.4985	0.095
'ATP13A2'	ENSG00000159363	11	741	2214	116841	0.7834	0.4987	0.858
'RSPH6A'	ENSG00000104941	11	741	1431	117624	1.2202	0.4987	0.019
'UNC80'	ENSG00000144406	23	729	3214	115841	1.1371	0.4987	0.001
'PEX5'	ENSG00000139197	6	746	776	118279	1.2259	0.4988	0.877
'B4GALT4'	ENSG00000121578	3	749	359	118696	1.3243	0.4989	0.016
'CALCB'	ENSG00000175868	3	749	359	118696	1.3243	0.4989	0.001
'CAPNS2'	ENSG00000256812	3	749	359	118696	1.3243	0.4989	0.005
'HSPA14'	ENSG00000187522	3	749	359	118696	1.3243	0.4989	0.535
'SULT2A1'	ENSG00000105398	3	749	359	118696	1.3243	0.4989	0.254
'MYH3'	ENSG00000109063	11	741	2236	116819	0.7756	0.4992	0.098
'ZFP28'	ENSG00000196867	11	741	1436	117619	1.2159	0.4997	0.139
'ARMCX2'	ENSG00000184867	3	749	360	118695	1.3206	0.4999	0.018
'CBX5'	ENSG00000094916	1	751	109	118946	1.4531	0.4999	0.444
'CDK1'	ENSG00000170312	1	751	109	118946	1.4531	0.4999	0.206
'CHCHD10'	ENSG00000250479	1	751	109	118946	1.4531	0.4999	0.05
'CLEC2B'	ENSG00000110852	1	751	109	118946	1.4531	0.4999	0.148
'COL25A1'	ENSG00000188517	3	749	781	118274	0.6066	0.4999	0.411
'COX6B2'	ENSG00000160471	1	751	109	118946	1.4531	0.4999	0.001
'CPA5'	ENSG00000158525	3	749	785	118270	0.6035	0.4999	0.033
'EBLN2'	ENSG00000255423	3	749	360	118695	1.3206	0.4999	0.006
'FBXW7'	ENSG00000109670	3	749	360	118695	1.3206	0.4999	0.187
'FRMD6'	ENSG00000139926	3	749	785	118270	0.6035	0.4999	0.214
'HIST1H2AJ'	ENSG00000276368	1	751	109	118946	1.4531	0.4999	0.003
'HIST1H3C'	ENSG00000278272	1	751	109	118946	1.4531	0.4999	0.002
'KLRB1'	ENSG00000111796	1	751	109	118946	1.4531	0.4999	0.004
'KRT40'	ENSG00000204889	3	749	788	118267	0.6011	0.4999	0.008
'LY6G6F'	ENSG00000204424	3	749	360	118695	1.3206	0.4999	0.062
'MBLAC2'	ENSG00000176055	3	749	360	118695	1.3206	0.4999	0.004
'NBPF3'	ENSG00000142794	3	749	786	118269	0.6027	0.4999	0.003
'PKMYT1'	ENSG00000127564	3	749	789	118266	0.6004	0.4999	0.001
'PLBD2'	ENSG00000151176	3	749	789	118266	0.6004	0.4999	0.02
'PTN'	ENSG00000105894	1	751	109	118946	1.4531	0.4999	0.025
'RPS6KA2'	ENSG00000071242	3	749	788	118267	0.6011	0.4999	0.419
'SAP130'	ENSG00000136715	3	749	788	118267	0.6011	0.4999	0.002
'SETD3'	ENSG00000183576	3	749	788	118267	0.6011	0.4999	0.132
'SHC4'	ENSG00000185634	3	749	787	118268	0.6019	0.4999	0.028
'SMU1'	ENSG00000122692	1	751	109	118946	1.4531	0.4999	0.001
'SNAPC1'	ENSG00000023608	3	749	360	118695	1.3206	0.4999	0.154
'SYT7'	ENSG00000011347	3	749	786	118269	0.6027	0.4999	0.013
'TBC1D13'	ENSG00000107021	3	749	360	118695	1.3206	0.4999	0.26
'TCERG1'	ENSG00000113649	3	749	782	118273	0.6058	0.4999	0.313
'TSFM'	ENSG00000123297	3	749	360	118695	1.3206	0.4999	0.044
'FBXL18'	ENSG00000155034	3	749	793	118262	0.5973	0.5	0.113
'HSPA12B'	ENSG00000132622	3	749	792	118263	0.5981	0.5	0.071
'KRTAP10-8'	ENSG00000187766	3	749	792	118263	0.5981	0.5	0.027
'SLC5A6'	ENSG00000138074	3	749	792	118263	0.5981	0.5	0.201
'SLC7A7'	ENSG00000155465	3	749	791	118264	0.5988	0.5	0.262
'SMARCC2'	ENSG00000139613	3	749	791	118264	0.5988	0.5	0.773
'SSTR5'	ENSG00000162009	3	749	793	118262	0.5973	0.5	0.005
'SYVN1'	ENSG00000162298	3	749	791	118264	0.5988	0.5	0.409
'TMEM200A'	ENSG00000164484	3	749	790	118265	0.5996	0.5	0.027
'GLB1'	ENSG00000170266	3	749	794	118261	0.5966	0.5001	0.91
'MCOLN1'	ENSG00000090674	3	749	794	118261	0.5966	0.5001	0.646
'DDX21'	ENSG00000165732	3	749	796	118259	0.5951	0.5002	0.203
'DPP6'	ENSG00000130226	3	749	796	118259	0.5951	0.5002	0.098
'HNRNPUL2'	ENSG00000214753	3	749	796	118259	0.5951	0.5002	0.025
'PROM1'	ENSG00000007062	3	749	797	118258	0.5943	0.5002	0.045
'RPA1'	ENSG00000132383	3	749	797	118258	0.5943	0.5002	0.655
'ZNF219'	ENSG00000165804	3	749	797	118258	0.5943	0.5002	0.012
'ZNF480'	ENSG00000198464	3	749	796	118259	0.5951	0.5002	0.179
'ZNF599'	ENSG00000153896	3	749	797	118258	0.5943	0.5002	0.001
'ACP5'	ENSG00000102575	3	749	798	118257	0.5936	0.5003	0.28
'PIP5KL1'	ENSG00000167103	3	749	798	118257	0.5936	0.5003	0.003
'TSC2'	ENSG00000103197	17	735	3247	115808	0.8249	0.5004	0.371
'SIGLEC8'	ENSG00000105366	3	749	802	118253	0.5906	0.5005	0.02
'BTN2A2'	ENSG00000124508	3	749	803	118252	0.5898	0.5006	0.563
'SQSTM1'	ENSG00000161011	3	749	803	118252	0.5898	0.5006	0.544
'CYP2E1'	ENSG00000130649	3	749	805	118250	0.5884	0.5007	0.021
'NDUFAF1'	ENSG00000137806	3	749	804	118251	0.5891	0.5007	0.226
'RTN1'	ENSG00000139970	3	749	804	118251	0.5891	0.5007	0.158
'SLAIN2'	ENSG00000109171	3	749	804	118251	0.5891	0.5007	0.003
'CCDC34'	ENSG00000109881	3	749	806	118249	0.5876	0.5008	0.001
'ACOT12'	ENSG00000172497	3	749	807	118248	0.5869	0.5009	0.001
'TTC39B'	ENSG00000155158	3	749	807	118248	0.5869	0.5009	0.846
'EPCAM'	ENSG00000119888	3	749	361	118694	1.3169	0.501	0.643
'SIX4'	ENSG00000100625	3	749	808	118247	0.5862	0.501	0.078
'STX19'	ENSG00000178750	3	749	361	118694	1.3169	0.501	0.002
'TAS2R4'	ENSG00000127364	3	749	361	118694	1.3169	0.501	0.101
'TP53INP1'	ENSG00000164938	3	749	361	118694	1.3169	0.501	0.006
'UROS'	ENSG00000188690	3	749	361	118694	1.3169	0.501	0.052
'CCDC81'	ENSG00000149201	3	749	809	118246	0.5854	0.5011	0.001
'GBP4'	ENSG00000162654	3	749	810	118245	0.5847	0.5012	0.008
'PTPN12'	ENSG00000127947	3	749	810	118245	0.5847	0.5012	0.696
'PUS7L'	ENSG00000129317	3	749	812	118243	0.5833	0.5013	0.278
'ZNF248'	ENSG00000198105	3	749	813	118242	0.5825	0.5015	0.089
'SH3D19'	ENSG00000109686	3	749	814	118241	0.5818	0.5016	0.366
'PCDHGA7'	ENSG00000253537	11	741	1446	117609	1.2074	0.5017	0.201
'B3GALT4'	ENSG00000235863	3	749	362	118693	1.3133	0.502	0.063
'BMP15'	ENSG00000130385	3	749	362	118693	1.3133	0.502	0.002
'IL12B'	ENSG00000113302	3	749	362	118693	1.3133	0.502	0.997
'MTX1'	ENSG00000173171	3	749	362	118693	1.3133	0.502	0.825
'IFT172'	ENSG00000138002	17	735	2278	116777	1.1857	0.5022	0.892
'AGER'	ENSG00000204305	3	749	820	118235	0.5775	0.5023	0.984
'USP8'	ENSG00000138592	3	749	820	118235	0.5775	0.5023	0.032
'PSG2'	ENSG00000242221	3	749	821	118234	0.5768	0.5024	0.001
'RRS1'	ENSG00000179041	3	749	822	118233	0.5761	0.5025	0.018
'ALX4'	ENSG00000052850	3	749	823	118232	0.5754	0.5026	0.178
'ZNF665'	ENSG00000197497	3	749	823	118232	0.5754	0.5026	0.07
'FECH'	ENSG00000066926	3	749	825	118230	0.574	0.5029	0.21
'ZP4'	ENSG00000116996	11	741	1451	117604	1.2032	0.5029	0.245
'ACOT9'	ENSG00000123130	1	751	110	118945	1.4398	0.503	0.156
'MDK'	ENSG00000110492	1	751	110	118945	1.4398	0.503	0.082
'POLR3K'	ENSG00000161980	1	751	110	118945	1.4398	0.503	0.037
'RGS21'	ENSG00000253148	1	751	110	118945	1.4398	0.503	0.021
'RIPPLY2'	ENSG00000203877	1	751	110	118945	1.4398	0.503	0.103
'SOD3'	ENSG00000109610	1	751	110	118945	1.4398	0.503	0.578
'SUV39H2'	ENSG00000152455	1	751	110	118945	1.4398	0.503	0.264
'TNXB'	ENSG00000168477	1	751	110	118945	1.4398	0.503	0.847
'TPM3'	ENSG00000143549	1	751	110	118945	1.4398	0.503	0.955
'BRD9'	ENSG00000028310	3	749	826	118229	0.5733	0.5031	0.18
'CTH'	ENSG00000116761	3	749	363	118692	1.3096	0.5031	0.001
'MARCH9'	ENSG00000139266	3	749	363	118692	1.3096	0.5031	0.004
'MFF'	ENSG00000168958	3	749	363	118692	1.3096	0.5031	0.037
'SERPINI2'	ENSG00000114204	3	749	363	118692	1.3096	0.5031	0.046
'ST6GALNAC3'	ENSG00000184005	3	749	363	118692	1.3096	0.5031	0.001
'TAS2R9'	ENSG00000121381	3	749	363	118692	1.3096	0.5031	0.02
'LRIT3'	ENSG00000183423	3	749	828	118227	0.5719	0.5034	0.001
'UGT3A1'	ENSG00000145626	3	749	828	118227	0.5719	0.5034	0.005
'CADPS'	ENSG00000163618	3	749	829	118226	0.5712	0.5035	0.344
'GALNT12'	ENSG00000119514	3	749	829	118226	0.5712	0.5035	0.048
'PRKAG3'	ENSG00000115592	3	749	829	118226	0.5712	0.5035	0.002
'ZNF365'	ENSG00000138311	3	749	830	118225	0.5705	0.5037	0.956
'ANGPTL4'	ENSG00000167772	3	749	831	118224	0.5698	0.5038	0.587
'SIRPG'	ENSG00000089012	3	749	831	118224	0.5698	0.5038	0.008
'ZNF83'	ENSG00000167766	3	749	832	118223	0.5691	0.504	0.009
'CFDP1'	ENSG00000153774	3	749	364	118691	1.306	0.5041	0.245
'MYH4'	ENSG00000264424	17	735	2296	116759	1.1762	0.5041	0.084
'PLEKHA8'	ENSG00000106086	3	749	364	118691	1.306	0.5041	0.202
'REL'	ENSG00000162924	3	749	364	118691	1.306	0.5041	0.851
'TAP1'	ENSG00000168394	3	749	833	118222	0.5685	0.5041	0.381
'VAX1'	ENSG00000148704	3	749	364	118691	1.306	0.5041	0.008
'AVL9'	ENSG00000105778	3	749	834	118221	0.5678	0.5043	0.057
'NVL'	ENSG00000143748	3	749	834	118221	0.5678	0.5043	0.111
'NLRC5'	ENSG00000140853	17	735	2301	116754	1.1736	0.5046	0.444
'NCOA5'	ENSG00000124160	3	749	836	118219	0.5664	0.5047	0.63
'AFF4'	ENSG00000072364	3	749	837	118218	0.5657	0.5048	0.403
'GPRC6A'	ENSG00000173612	3	749	837	118218	0.5657	0.5048	0.362
'EIF4G1'	ENSG00000114867	17	735	2303	116752	1.1726	0.5049	0.469
'METRNL'	ENSG00000176845	3	749	838	118217	0.565	0.505	0.003
'DDX5'	ENSG00000108654	3	749	365	118690	1.3024	0.5052	0.728
'OR2L3'	ENSG00000198128	3	749	365	118690	1.3024	0.5052	0.002
'SLC26A10'	ENSG00000135502	3	749	839	118216	0.5644	0.5052	0.068
'UCN3'	ENSG00000178473	3	749	365	118690	1.3024	0.5052	0.001
'WWC3'	ENSG00000047644	3	749	839	118216	0.5644	0.5052	0.221
'ZC3H12A'	ENSG00000163874	3	749	839	118216	0.5644	0.5052	0.065
'ZNF578'	ENSG00000258405	11	741	1461	117594	1.1948	0.5052	0.067
'BSPRY'	ENSG00000119411	3	749	840	118215	0.5637	0.5054	0
'CALCOCO1'	ENSG00000012822	3	749	840	118215	0.5637	0.5054	0.321
'CDHR4'	ENSG00000187492	11	741	1462	117593	1.194	0.5054	0.052
'OR4K15'	ENSG00000169488	3	749	840	118215	0.5637	0.5054	0.034
'TRMT2A'	ENSG00000099899	11	741	1462	117593	1.194	0.5054	0.499
'ZFR2'	ENSG00000105278	17	735	2309	116746	1.1694	0.5056	0.208
'ATXN1'	ENSG00000124788	11	741	1463	117592	1.1932	0.5057	0.993
'LMTK2'	ENSG00000164715	17	735	2310	116745	1.1689	0.5057	0.464
'ANXA11'	ENSG00000122359	3	749	842	118213	0.5623	0.5058	0.721
'ENTHD1'	ENSG00000176177	3	749	842	118213	0.5623	0.5058	0.019
'ACCS'	ENSG00000110455	3	749	843	118212	0.5617	0.506	0.157
'APH1A'	ENSG00000117362	1	751	111	118944	1.4269	0.5062	0.385
'CASC4'	ENSG00000166734	3	749	366	118689	1.2989	0.5062	0.108
'JMJD6'	ENSG00000070495	3	749	366	118689	1.2989	0.5062	0.69
'LZIC'	ENSG00000162441	1	751	111	118944	1.4269	0.5062	0.09
'PPP1R42'	ENSG00000178125	1	751	111	118944	1.4269	0.5062	0
'S100A13'	ENSG00000189171	1	751	111	118944	1.4269	0.5062	0.034
'TMCO2'	ENSG00000188800	1	751	111	118944	1.4269	0.5062	0.005
'TNMD'	ENSG00000000005	1	751	111	118944	1.4269	0.5062	0.002
'ARMC2'	ENSG00000118690	3	749	845	118210	0.5603	0.5064	0.5
'MYL1'	ENSG00000168530	3	749	845	118210	0.5603	0.5064	0.097
'FSHR'	ENSG00000170820	3	749	846	118209	0.5597	0.5066	0.403
'EPHA4'	ENSG00000116106	3	749	847	118208	0.559	0.5068	0.062
'SLCO1B7'	ENSG00000205754	3	749	847	118208	0.559	0.5068	0.26
'ARHGEF38'	ENSG00000236699	3	749	848	118207	0.5583	0.507	0.006
'ISOC1'	ENSG00000066583	3	749	367	118688	1.2953	0.5073	0.008
'NOSTRIN'	ENSG00000163072	3	749	367	118688	1.2953	0.5073	0.679
'ORC6'	ENSG00000091651	3	749	367	118688	1.2953	0.5073	0.116
'SCN2B'	ENSG00000149575	3	749	367	118688	1.2953	0.5073	0.007
'GRHL3'	ENSG00000158055	3	749	852	118203	0.5557	0.5078	0.405
'MAP3K12'	ENSG00000139625	3	749	852	118203	0.5557	0.5078	0.45
'SSH3'	ENSG00000172830	11	741	1473	117582	1.185	0.5082	0.004
'CELF5'	ENSG00000161082	3	749	368	118687	1.2918	0.5083	0.005
'KDSR'	ENSG00000119537	3	749	368	118687	1.2918	0.5083	0.369
'KRTAP9-3'	ENSG00000204873	3	749	368	118687	1.2918	0.5083	0.138
'ADCY5'	ENSG00000173175	11	741	1475	117580	1.1834	0.5087	0.331
'TRERF1'	ENSG00000124496	17	735	2331	116724	1.1582	0.5087	0.217
'AGPAT1'	ENSG00000204310	1	751	112	118943	1.4141	0.5093	0.14
'LSM1'	ENSG00000175324	1	751	112	118943	1.4141	0.5093	0.361
'MRAS'	ENSG00000158186	1	751	112	118943	1.4141	0.5093	0.821
'RALGAPA2'	ENSG00000188559	17	735	2335	116720	1.1562	0.5093	0.353
'SPINK1'	ENSG00000164266	1	751	112	118943	1.4141	0.5093	0.14
'SRSF9'	ENSG00000111786	1	751	112	118943	1.4141	0.5093	0.073
'UBE2T'	ENSG00000077152	1	751	112	118943	1.4141	0.5093	0.003
'AGTR2'	ENSG00000180772	3	749	369	118686	1.2883	0.5094	0.785
'RANBP3'	ENSG00000031823	7	745	856	118199	1.2974	0.5097	0.012
'GAS2L1'	ENSG00000185340	7	745	857	118198	1.2959	0.51	0.074
'SPAG8'	ENSG00000137098	7	745	857	118198	1.2959	0.51	0.002
'ADCY7'	ENSG00000121281	17	735	2340	116715	1.1536	0.5101	0.314
'ARNT'	ENSG00000143437	7	745	858	118197	1.2944	0.5102	0.293
'CCT2'	ENSG00000166226	3	749	370	118685	1.2848	0.5104	0.406
'CHST11'	ENSG00000171310	3	749	370	118685	1.2848	0.5104	0.722
'CLDN18'	ENSG00000066405	3	749	370	118685	1.2848	0.5104	0.299
'EDN1'	ENSG00000078401	3	749	370	118685	1.2848	0.5104	0.599
'FAM173B'	ENSG00000150756	3	749	370	118685	1.2848	0.5104	0
'GDF6'	ENSG00000156466	3	749	370	118685	1.2848	0.5104	0.004
'TCL1B'	ENSG00000213231	3	749	370	118685	1.2848	0.5104	0
'WNT3A'	ENSG00000154342	3	749	370	118685	1.2848	0.5104	0.111
'ZMAT1'	ENSG00000166432	3	749	370	118685	1.2848	0.5104	0.001
'CNTN2'	ENSG00000184144	11	741	1482	117573	1.1777	0.5106	0.331
'FAM98A'	ENSG00000119812	7	745	862	118193	1.2883	0.5112	0.051
'ALS2'	ENSG00000003393	11	741	1485	117570	1.1753	0.5114	0.25
'CASD1'	ENSG00000127995	3	749	371	118684	1.2813	0.5115	0.215
'FBXW5'	ENSG00000159069	17	735	2349	116706	1.1491	0.5115	0.003
'IL25'	ENSG00000166090	3	749	371	118684	1.2813	0.5115	0.334
'IMPACT'	ENSG00000154059	3	749	371	118684	1.2813	0.5115	0.005
'SLC22A10'	ENSG00000184999	7	745	863	118192	1.2868	0.5115	0.001
'TMEM70'	ENSG00000175606	3	749	371	118684	1.2813	0.5115	0.007
'ESCO1'	ENSG00000141446	7	745	864	118191	1.2853	0.5118	0.015
'RAB11FIP3'	ENSG00000090565	7	745	864	118191	1.2853	0.5118	0.013
'ST6GALNAC1'	ENSG00000070526	11	741	1488	117567	1.1729	0.5122	0.005
'BCL10'	ENSG00000142867	1	751	113	118942	1.4016	0.5123	0.53
'CDCP2'	ENSG00000157211	7	745	866	118189	1.2823	0.5123	0
'HOMER1'	ENSG00000152413	1	751	113	118942	1.4016	0.5123	0.004
'IL1RAPL1'	ENSG00000169306	1	751	113	118942	1.4016	0.5123	0.742
'NDUFB3'	ENSG00000119013	1	751	113	118942	1.4016	0.5123	0.008
'OBSL1'	ENSG00000124006	25	727	3461	115594	1.1485	0.5123	0.372
'PMP2'	ENSG00000147588	1	751	113	118942	1.4016	0.5123	0.001
'PSMC5'	ENSG00000087191	1	751	113	118942	1.4016	0.5123	0.332
'RPS2'	ENSG00000140988	1	751	113	118942	1.4016	0.5123	0.191
'DDX60'	ENSG00000137628	7	745	1495	117560	0.7389	0.5126	0.442
'EI24'	ENSG00000149547	3	749	372	118683	1.2779	0.5126	0.011
'FAM129A'	ENSG00000135842	7	745	1500	117555	0.7364	0.5126	0.025
'MRPL21'	ENSG00000197345	3	749	372	118683	1.2779	0.5126	0.006
'PCBP3'	ENSG00000183570	3	749	372	118683	1.2779	0.5126	0.458
'TPCN2'	ENSG00000162341	7	745	1496	117559	0.7384	0.5126	0.89
'TTF2'	ENSG00000116830	7	745	1502	117553	0.7354	0.5126	0.005
'MAPK15'	ENSG00000181085	7	745	1508	117547	0.7324	0.5127	0.002
'ATRIP'	ENSG00000164053	7	745	868	118187	1.2794	0.5128	0.432
'SLC24A1'	ENSG00000074621	7	745	1513	117542	0.73	0.5128	0.076
'RHOT2'	ENSG00000140983	7	745	1517	117538	0.728	0.513	0.033
'ZSWIM2'	ENSG00000163012	7	745	869	118186	1.2779	0.5131	0.006
'PPP1R26'	ENSG00000196422	12	740	2377	116678	0.796	0.5132	0.074
'PER1'	ENSG00000179094	12	740	2382	116673	0.7943	0.5133	0.674
'ANKAR'	ENSG00000151687	7	745	1527	117528	0.7232	0.5134	0.309
'FAM189B'	ENSG00000160767	7	745	870	118185	1.2764	0.5134	0.036
'MYH2'	ENSG00000125414	12	740	2390	116665	0.7916	0.5134	0.306
'RSF1'	ENSG00000048649	7	745	1526	117529	0.7237	0.5134	0.082
'GFRA1'	ENSG00000151892	3	749	373	118682	1.2744	0.5136	0.072
'HOPX'	ENSG00000171476	3	749	373	118682	1.2744	0.5136	0.774
'SRPX'	ENSG00000101955	3	749	373	118682	1.2744	0.5136	0.327
'CNTN6'	ENSG00000134115	7	745	1531	117524	0.7213	0.5137	0.508
'PLEKHH1'	ENSG00000054690	7	745	1535	117520	0.7194	0.5139	0.32
'TAF15'	ENSG00000270647	7	745	872	118183	1.2734	0.514	0.678
'TBC1D12'	ENSG00000108239	7	745	872	118183	1.2734	0.514	0.024
'UNC5B'	ENSG00000107731	7	745	1536	117519	0.7189	0.514	0.329
'ZBTB10'	ENSG00000205189	7	745	872	118183	1.2734	0.514	0.801
'NAV3'	ENSG00000067798	12	740	2409	116646	0.7852	0.5141	0.042
'OSBP2'	ENSG00000184792	7	745	1538	117517	0.7179	0.5142	0.264
'AXDND1'	ENSG00000162779	7	745	873	118182	1.272	0.5143	0.168
'STRN3'	ENSG00000196792	7	745	873	118182	1.272	0.5143	0.436
'TREH'	ENSG00000118094	7	745	873	118182	1.272	0.5143	0.088
'CRYZ'	ENSG00000116791	3	749	374	118681	1.271	0.5147	0.012
'MAP3K7'	ENSG00000135341	3	749	374	118681	1.271	0.5147	0.217
'POLR3G'	ENSG00000113356	3	749	374	118681	1.271	0.5147	0.006
'RBM43'	ENSG00000184898	3	749	374	118681	1.271	0.5147	0.059
'SDF2L1'	ENSG00000128228	3	749	374	118681	1.271	0.5147	0.076
'GRHL2'	ENSG00000083307	7	745	875	118180	1.269	0.5148	0.352
'SCARB1'	ENSG00000073060	7	745	875	118180	1.269	0.5148	0.886
'BICC1'	ENSG00000122870	7	745	876	118179	1.2676	0.5151	0.849
'FERMT3'	ENSG00000149781	7	745	876	118179	1.2676	0.5151	0.941
'GEN1'	ENSG00000178295	7	745	876	118179	1.2676	0.5151	0.032
'CDK5R1'	ENSG00000176749	1	751	114	118941	1.3893	0.5154	0.074
'CST9L'	ENSG00000101435	1	751	114	118941	1.3893	0.5154	0.003
'GABRA1'	ENSG00000022355	1	751	114	118941	1.3893	0.5154	0.405
'INPP5E'	ENSG00000148384	7	745	877	118178	1.2661	0.5154	0.544
'KCNE2'	ENSG00000159197	1	751	114	118941	1.3893	0.5154	0.916
'MMD'	ENSG00000108960	1	751	114	118941	1.3893	0.5154	0.039
'PCDHA3'	ENSG00000255408	7	745	1552	117503	0.7114	0.5154	0.024
'SEC11C'	ENSG00000166562	1	751	114	118941	1.3893	0.5154	0.025
'TAC3'	ENSG00000166863	1	751	114	118941	1.3893	0.5154	0.001
'USP27X'	ENSG00000273820	1	751	114	118941	1.3893	0.5154	0.001
'MARCH7'	ENSG00000136536	7	745	878	118177	1.2647	0.5157	0.42
'AMIGO1'	ENSG00000181754	3	749	375	118680	1.2676	0.5158	0.044
'ARSD'	ENSG00000006756	3	749	375	118680	1.2676	0.5158	0.2
'DDX53'	ENSG00000184735	3	749	375	118680	1.2676	0.5158	0.001
'PPM1K'	ENSG00000163644	3	749	375	118680	1.2676	0.5158	0.293
'RPGRIP1L'	ENSG00000103494	7	745	1556	117499	0.7095	0.5158	0.497
'SPATS2L'	ENSG00000196141	3	749	375	118680	1.2676	0.5158	0.687
'TMPRSS12'	ENSG00000186452	3	749	375	118680	1.2676	0.5158	0.001
'ZNF620'	ENSG00000177842	3	749	375	118680	1.2676	0.5158	0.001
'PELP1'	ENSG00000141456	7	745	1560	117495	0.7077	0.5162	0.196
'FOXS1'	ENSG00000179772	7	745	881	118174	1.2603	0.5167	0.132
'KRTAP10-2'	ENSG00000205445	3	749	376	118679	1.2642	0.5168	0.005
'SSNA1'	ENSG00000176101	3	749	376	118679	1.2642	0.5168	0.014
'WNT7A'	ENSG00000154764	3	749	376	118679	1.2642	0.5168	0.066
'RABL6'	ENSG00000196642	7	745	1567	117488	0.7045	0.517	0.029
'ZNF513'	ENSG00000163795	7	745	883	118172	1.2575	0.5173	0.015
'RERE'	ENSG00000142599	12	740	1565	117490	1.2174	0.5174	0.184
'PFKM'	ENSG00000152556	7	745	884	118171	1.256	0.5176	0.19
'NFASC'	ENSG00000163531	12	740	1568	117487	1.215	0.5178	0.481
'IQCF5'	ENSG00000214681	3	749	377	118678	1.2609	0.5179	0.101
'MOB3C'	ENSG00000142961	3	749	377	118678	1.2609	0.5179	0.005
'MRPL12'	ENSG00000262814	3	749	377	118678	1.2609	0.5179	0.319
'PJA1'	ENSG00000181191	3	749	377	118678	1.2609	0.5179	0.263
'SYT13'	ENSG00000019505	7	745	885	118170	1.2546	0.5179	0.002
'TPI1'	ENSG00000111669	3	749	377	118678	1.2609	0.5179	0.53
'WFDC3'	ENSG00000124116	3	749	377	118678	1.2609	0.5179	0.047
'RASGRP4'	ENSG00000171777	7	745	886	118169	1.2532	0.5183	0.002
'ANKRD30A'	ENSG00000148513	12	740	1573	117482	1.2111	0.5185	0.568
'C1orf54'	ENSG00000118292	1	751	115	118940	1.3772	0.5185	0.008
'IL10'	ENSG00000136634	1	751	115	118940	1.3772	0.5185	0.966
'PSMC3'	ENSG00000165916	1	751	115	118940	1.3772	0.5185	0.741
'CA9'	ENSG00000107159	7	745	887	118168	1.2518	0.5186	0.052
'ARHGEF37'	ENSG00000183111	7	745	888	118167	1.2503	0.5189	0.001
'DUSP27'	ENSG00000198842	12	740	1576	117479	1.2088	0.5189	0.016
'OSBP'	ENSG00000110048	7	745	888	118167	1.2503	0.5189	0.064
'AKR1B15'	ENSG00000227471	3	749	378	118677	1.2575	0.519	0.205
'APOBEC3H'	ENSG00000100298	3	749	378	118677	1.2575	0.519	0
'C12orf50'	ENSG00000165805	3	749	378	118677	1.2575	0.519	0.004
'C19orf66'	ENSG00000130813	3	749	378	118677	1.2575	0.519	0.001
'CPVL'	ENSG00000106066	3	749	378	118677	1.2575	0.519	0.385
'KCNK6'	ENSG00000099337	3	749	378	118677	1.2575	0.519	0
'SPRY2'	ENSG00000136158	3	749	378	118677	1.2575	0.519	0.807
'STRN'	ENSG00000115808	7	745	890	118165	1.2475	0.5196	0.042
'CALHM1'	ENSG00000185933	7	745	891	118164	1.2461	0.5199	0.003
'ERBB2'	ENSG00000141736	12	740	1583	117472	1.2034	0.5199	0.832
'SLC4A4'	ENSG00000080493	7	745	891	118164	1.2461	0.5199	0.156
'CDK17'	ENSG00000059758	3	749	379	118676	1.2542	0.5201	0.543
'GPR150'	ENSG00000178015	3	749	379	118676	1.2542	0.5201	0
'MCM7'	ENSG00000166508	12	740	1584	117471	1.2026	0.5201	0.39
'TMEM80'	ENSG00000177042	3	749	379	118676	1.2542	0.5201	0.079
'ZNF816'	ENSG00000180257	7	745	892	118163	1.2447	0.5202	0.007
'ARHGEF39'	ENSG00000137135	7	745	893	118162	1.2433	0.5206	0.002
'BEND3'	ENSG00000178409	7	745	893	118162	1.2433	0.5206	0.041
'MARS2'	ENSG00000247626	7	745	893	118162	1.2433	0.5206	0.328
'MMACHC'	ENSG00000132763	7	745	893	118162	1.2433	0.5206	0.146
'SEMA4D'	ENSG00000187764	12	740	1588	117467	1.1995	0.5207	0.562
'GPR152'	ENSG00000175514	7	745	894	118161	1.2419	0.5209	0.002
'ZNF732'	ENSG00000186777	7	745	894	118161	1.2419	0.5209	0.054
'GATA4'	ENSG00000136574	3	749	380	118675	1.2509	0.5212	0.233
'PGPEP1'	ENSG00000130517	3	749	380	118675	1.2509	0.5212	0.31
'SSX1'	ENSG00000126752	3	749	380	118675	1.2509	0.5212	0.005
'BLCAP'	ENSG00000166619	1	751	116	118939	1.3653	0.5215	0.286
'CNIH3'	ENSG00000143786	1	751	116	118939	1.3653	0.5215	0.385
'CXXC4'	ENSG00000168772	1	751	116	118939	1.3653	0.5215	0.002
'GJD3'	ENSG00000183153	1	751	116	118939	1.3653	0.5215	0.004
'NCMAP'	ENSG00000184454	1	751	116	118939	1.3653	0.5215	0.012
'PSMB3'	ENSG00000277791	1	751	116	118939	1.3653	0.5215	0.436
'SCRG1'	ENSG00000164106	1	751	116	118939	1.3653	0.5215	0.003
'U2AF2'	ENSG00000063244	1	751	116	118939	1.3653	0.5215	0.311
'KDM4B'	ENSG00000127663	7	745	897	118158	1.2377	0.522	0.172
'ZNF350'	ENSG00000256683	7	745	897	118158	1.2377	0.522	0.091
'CRYGB'	ENSG00000182187	3	749	381	118674	1.2476	0.5222	0
'IZUMO4'	ENSG00000099840	3	749	381	118674	1.2476	0.5222	0.013
'SSTR2'	ENSG00000180616	3	749	381	118674	1.2476	0.5222	0.067
'ITGB5'	ENSG00000082781	7	745	898	118157	1.2363	0.5223	0.423
'PNN'	ENSG00000100941	7	745	899	118156	1.2349	0.5227	0.592
'DCAKD'	ENSG00000172992	7	745	900	118155	1.2335	0.523	0.066
'DBT'	ENSG00000137992	3	749	382	118673	1.2443	0.5233	0.447
'GSPT1'	ENSG00000103342	3	749	382	118673	1.2443	0.5233	0.159
'LYPD5'	ENSG00000159871	3	749	382	118673	1.2443	0.5233	0.008
'MOCS2'	ENSG00000164172	3	749	382	118673	1.2443	0.5233	0.023
'IFT122'	ENSG00000163913	12	740	1603	117452	1.1882	0.5234	0.35
'TARSL2'	ENSG00000185418	7	745	901	118154	1.2322	0.5234	0.349
'SFMBT1'	ENSG00000163935	7	745	902	118153	1.2308	0.5237	0.395
'ANKRD17'	ENSG00000132466	12	740	1607	117448	1.1852	0.5241	0.479
'PISD'	ENSG00000241878	7	745	903	118152	1.2294	0.5241	0.065
'ZNF16'	ENSG00000170631	7	745	903	118152	1.2294	0.5241	0.006
'ANKRA2'	ENSG00000164331	3	749	383	118672	1.241	0.5244	0.013
'WDR70'	ENSG00000082068	3	749	383	118672	1.241	0.5244	0.39
'EIF4A1'	ENSG00000161960	1	751	117	118938	1.3536	0.5245	0.426
'FOXM1'	ENSG00000111206	7	745	904	118151	1.228	0.5245	0.537
'JAZF1'	ENSG00000153814	1	751	117	118938	1.3536	0.5245	0.532
'MRFAP1L1'	ENSG00000178988	1	751	117	118938	1.3536	0.5245	0.207
'PPP1R11'	ENSG00000204619	1	751	117	118938	1.3536	0.5245	0.052
'RPS27'	ENSG00000177954	1	751	117	118938	1.3536	0.5245	0.271
'ZNF785'	ENSG00000197162	7	745	904	118151	1.228	0.5245	0.001
'SMG8'	ENSG00000167447	7	745	905	118150	1.2267	0.5248	0.356
'HECW1'	ENSG00000002746	12	740	1614	117441	1.18	0.5255	0.14
'ZNF780B'	ENSG00000128000	12	740	1614	117441	1.18	0.5255	0.046
'RFX4'	ENSG00000111783	7	745	907	118148	1.2239	0.5256	0.198
'DGKI'	ENSG00000157680	7	745	908	118147	1.2226	0.5259	0.009
'ICAM3'	ENSG00000076662	7	745	908	118147	1.2226	0.5259	0.002
'STAB2'	ENSG00000136011	26	726	3679	115376	1.1231	0.5259	0.962
'DYNC2H1'	ENSG00000187240	28	724	5066	113989	0.8702	0.526	0.961
'CLEC16A'	ENSG00000038532	12	740	1618	117437	1.177	0.5263	0.808
'GPR83'	ENSG00000123901	7	745	909	118146	1.2212	0.5263	0.001
'ALG14'	ENSG00000172339	3	749	385	118670	1.2346	0.5266	0.003
'ASPHD1'	ENSG00000174939	3	749	385	118670	1.2346	0.5266	0.038
'CLDN6'	ENSG00000184697	3	749	385	118670	1.2346	0.5266	0.039
'DDIT4L'	ENSG00000145358	3	749	385	118670	1.2346	0.5266	0.069
'HOXA9'	ENSG00000078399	3	749	385	118670	1.2346	0.5266	0.003
'PRR23A'	ENSG00000206260	3	749	385	118670	1.2346	0.5266	0
'RBM41'	ENSG00000089682	3	749	385	118670	1.2346	0.5266	0.172
'TSPAN11'	ENSG00000110900	3	749	385	118670	1.2346	0.5266	0
'SPARCL1'	ENSG00000152583	7	745	910	118145	1.2199	0.5267	0.424
'CEP170B'	ENSG00000099814	13	739	2556	116499	0.8018	0.5269	0.17
'MED1'	ENSG00000125686	12	740	1623	117432	1.1733	0.5274	0.803
'SEMA3G'	ENSG00000010319	12	740	1623	117432	1.1733	0.5274	0.229
'ANKMY2'	ENSG00000106524	1	751	392	118663	0.4031	0.5275	0.208
'ARPC1A'	ENSG00000241685	1	751	389	118666	0.4062	0.5275	0.08
'BAAT'	ENSG00000136881	1	751	393	118662	0.402	0.5275	0.019
'BHLHE40'	ENSG00000134107	1	751	391	118664	0.4041	0.5275	0.348
'C10orf82'	ENSG00000165863	1	751	388	118667	0.4072	0.5275	0
'CD38'	ENSG00000004468	1	751	393	118662	0.402	0.5275	0.226
'CD7'	ENSG00000173762	1	751	390	118665	0.4052	0.5275	0.002
'CDCA7'	ENSG00000144354	1	751	393	118662	0.402	0.5275	0.534
'DHFR'	ENSG00000228716	1	751	118	118937	1.3421	0.5275	0.027
'DIO1'	ENSG00000211452	1	751	392	118663	0.4031	0.5275	0.028
'DUSP2'	ENSG00000158050	1	751	388	118667	0.4072	0.5275	0.001
'EIF5'	ENSG00000100664	1	751	389	118666	0.4062	0.5275	0.4
'GAP43'	ENSG00000172020	1	751	393	118662	0.402	0.5275	0.076
'GNL3L'	ENSG00000130119	1	751	118	118937	1.3421	0.5275	0.308
'GPA33'	ENSG00000143167	1	751	393	118662	0.402	0.5275	0.039
'IKZF2'	ENSG00000030419	1	751	391	118664	0.4041	0.5275	0.845
'INSL3'	ENSG00000248099	1	751	392	118663	0.4031	0.5275	0
'KCNRG'	ENSG00000198553	1	751	389	118666	0.4062	0.5275	0.14
'MAGEA8'	ENSG00000156009	1	751	393	118662	0.402	0.5275	0.004
'MAP2K2'	ENSG00000126934	1	751	388	118667	0.4072	0.5275	0.113
'METTL2A'	ENSG00000087995	1	751	388	118667	0.4072	0.5275	0
'NOG'	ENSG00000183691	1	751	118	118937	1.3421	0.5275	0.791
'NT5DC3'	ENSG00000111696	1	751	388	118667	0.4072	0.5275	0.3
'OR51A7'	ENSG00000176895	1	751	392	118663	0.4031	0.5275	0.004
'OR8K1'	ENSG00000150261	1	751	393	118662	0.402	0.5275	0.002
'OTOR'	ENSG00000125879	1	751	118	118937	1.3421	0.5275	0.001
'PDIA6'	ENSG00000143870	1	751	390	118665	0.4052	0.5275	0.494
'PHB'	ENSG00000167085	1	751	118	118937	1.3421	0.5275	0.374
'RNASE13'	ENSG00000206150	1	751	118	118937	1.3421	0.5275	0.043
'RNF215'	ENSG00000099999	1	751	388	118667	0.4072	0.5275	0
'RRM2'	ENSG00000171848	1	751	388	118667	0.4072	0.5275	0.059
'RXRA'	ENSG00000186350	1	751	390	118665	0.4052	0.5275	0.537
'TAS2R39'	ENSG00000236398	1	751	389	118666	0.4062	0.5275	0.007
'TMEM53'	ENSG00000126106	1	751	388	118667	0.4072	0.5275	0.001
'TXNDC8'	ENSG00000204193	1	751	118	118937	1.3421	0.5275	0
'DMTF1'	ENSG00000135164	1	751	394	118661	0.401	0.5276	0.465
'GIMAP5'	ENSG00000196329	1	751	394	118661	0.401	0.5276	0.157
'HSD17B13'	ENSG00000170509	1	751	395	118660	0.4	0.5276	0.03
'IFNA8'	ENSG00000120242	1	751	394	118661	0.401	0.5276	0.002
'MUL1'	ENSG00000090432	1	751	394	118661	0.401	0.5276	0.001
'PQLC2'	ENSG00000040487	1	751	395	118660	0.4	0.5276	0.002
'RBM46'	ENSG00000151962	1	751	394	118661	0.401	0.5276	0.03
'RORC'	ENSG00000143365	1	751	394	118661	0.401	0.5276	0.518
'TMEM170A'	ENSG00000166822	1	751	395	118660	0.4	0.5276	0.001
'ZDHHC17'	ENSG00000186908	1	751	394	118661	0.401	0.5276	0
'ZDHHC2'	ENSG00000104219	1	751	394	118661	0.401	0.5276	0.015
'DERL3'	ENSG00000099958	1	751	397	118658	0.398	0.5277	0.029
'HCFC2'	ENSG00000111727	1	751	396	118659	0.399	0.5277	0.31
'SERPINE1'	ENSG00000106366	1	751	396	118659	0.399	0.5277	0.811
'ANXA3'	ENSG00000138772	1	751	399	118656	0.396	0.5278	0.195
'ARG1'	ENSG00000118520	1	751	398	118657	0.397	0.5278	0.05
'CHMP1A'	ENSG00000131165	1	751	399	118656	0.396	0.5278	0.196
'COQ10A'	ENSG00000135469	1	751	398	118657	0.397	0.5278	0.055
'DUS1L'	ENSG00000169718	7	745	913	118142	1.2158	0.5278	0.033
'HTR3B'	ENSG00000149305	1	751	398	118657	0.397	0.5278	0.001
'MBIP'	ENSG00000151332	1	751	398	118657	0.397	0.5278	0.664
'MCEE'	ENSG00000124370	1	751	398	118657	0.397	0.5278	0.006
'PLAC8L1'	ENSG00000173261	1	751	399	118656	0.396	0.5278	0.002
'CCNYL1'	ENSG00000163249	1	751	400	118655	0.395	0.5279	0.142
'FA2H'	ENSG00000103089	1	751	400	118655	0.395	0.5279	0
'LHX9'	ENSG00000143355	1	751	400	118655	0.395	0.5279	0.019
'MIER1'	ENSG00000198160	1	751	400	118655	0.395	0.5279	0.027
'NFIC'	ENSG00000141905	1	751	400	118655	0.395	0.5279	0.587
'GLT1D1'	ENSG00000151948	1	751	401	118654	0.394	0.528	0.047
'JUN'	ENSG00000177606	1	751	401	118654	0.394	0.528	0.81
'MAGEE2'	ENSG00000186675	1	751	401	118654	0.394	0.528	0.005
'POLR2E'	ENSG00000099817	1	751	401	118654	0.394	0.528	0.059
'SERPINB1'	ENSG00000021355	1	751	401	118654	0.394	0.528	0.82
'STARD7'	ENSG00000084090	1	751	401	118654	0.394	0.528	0.425
'CGN'	ENSG00000143375	13	739	2583	116472	0.7932	0.5281	0.729
'CMTM5'	ENSG00000166091	1	751	402	118653	0.393	0.5281	0.041
'HOXA3'	ENSG00000105997	1	751	402	118653	0.393	0.5281	0.612
'KCTD21'	ENSG00000188997	1	751	402	118653	0.393	0.5281	0.002
'OR5B2'	ENSG00000172365	1	751	402	118653	0.393	0.5281	0.002
'TMEM127'	ENSG00000135956	1	751	402	118653	0.393	0.5281	0.074
'GPR63'	ENSG00000112218	1	751	403	118652	0.392	0.5282	0.005
'HNF1A'	ENSG00000135100	7	745	914	118141	1.2145	0.5282	0.774
'PRDM13'	ENSG00000112238	7	745	914	118141	1.2145	0.5282	0.033
'WDR5B'	ENSG00000196981	1	751	404	118651	0.3911	0.5283	0.109
'BDH1'	ENSG00000161267	1	751	405	118650	0.3901	0.5284	0.054
'C22orf31'	ENSG00000100249	1	751	405	118650	0.3901	0.5284	0.041
'DUSP4'	ENSG00000120875	1	751	405	118650	0.3901	0.5284	0.001
'DYNAP'	ENSG00000178690	1	751	405	118650	0.3901	0.5284	0.018
'EIF2B2'	ENSG00000119718	1	751	405	118650	0.3901	0.5284	0.306
'EML6'	ENSG00000214595	13	739	2588	116467	0.7917	0.5284	0.075
'GPR18'	ENSG00000125245	1	751	405	118650	0.3901	0.5284	0.035
'MRO'	ENSG00000134042	1	751	405	118650	0.3901	0.5284	0
'PHF13'	ENSG00000116273	1	751	405	118650	0.3901	0.5284	0.02
'BAG5'	ENSG00000166170	1	751	406	118649	0.3891	0.5285	0.008
'CADM3'	ENSG00000162706	1	751	406	118649	0.3891	0.5285	0.085
'IFNL1'	ENSG00000182393	1	751	407	118648	0.3882	0.5286	0.001
'LCNL1'	ENSG00000214402	1	751	407	118648	0.3882	0.5286	0
'WDFY2'	ENSG00000139668	1	751	407	118648	0.3882	0.5286	0.002
'MX1'	ENSG00000157601	12	740	1629	117426	1.1689	0.5287	0.239
'ENTPD5'	ENSG00000187097	1	751	409	118646	0.3863	0.5288	0.473
'OR5B17'	ENSG00000197786	1	751	409	118646	0.3863	0.5288	0.007
'RTP3'	ENSG00000163825	1	751	409	118646	0.3863	0.5288	0.001
'NEFM'	ENSG00000104722	12	740	1630	117425	1.1682	0.5289	0.001
'C6orf136'	ENSG00000204564	1	751	410	118645	0.3853	0.529	0.04
'DEK'	ENSG00000124795	1	751	410	118645	0.3853	0.529	0.099
'MOS'	ENSG00000172680	1	751	410	118645	0.3853	0.529	0.01
'WSB2'	ENSG00000176871	1	751	410	118645	0.3853	0.529	0.008
'ZNF141'	ENSG00000131127	7	745	916	118139	1.2118	0.529	0.004
'FAM53C'	ENSG00000120709	1	751	412	118643	0.3834	0.5293	0.44
'MRPL2'	ENSG00000112651	1	751	412	118643	0.3834	0.5293	0
'ODF1'	ENSG00000155087	1	751	412	118643	0.3834	0.5293	0.004
'PEG10'	ENSG00000242265	1	751	412	118643	0.3834	0.5293	0.034
'ZNF207'	ENSG00000010244	1	751	412	118643	0.3834	0.5293	0.379
'HOXD12'	ENSG00000170178	1	751	413	118642	0.3825	0.5294	0
'IFI44L'	ENSG00000137959	1	751	413	118642	0.3825	0.5294	0.583
'TAS2R46'	ENSG00000226761	1	751	414	118641	0.3816	0.5296	0.012
'AKAP5'	ENSG00000179841	1	751	415	118640	0.3807	0.5297	0.008
'ENO1'	ENSG00000074800	1	751	415	118640	0.3807	0.5297	0.797
'IL1R1'	ENSG00000115594	1	751	415	118640	0.3807	0.5297	0.831
'KCTD3'	ENSG00000136636	1	751	415	118640	0.3807	0.5297	0.019
'MRRF'	ENSG00000148187	1	751	415	118640	0.3807	0.5297	0.27
'PDLIM1'	ENSG00000107438	1	751	415	118640	0.3807	0.5297	0.521
'TBC1D25'	ENSG00000068354	1	751	415	118640	0.3807	0.5297	0.001
'VANGL1'	ENSG00000173218	7	745	918	118137	1.2092	0.5298	0.274
'ALLC'	ENSG00000151360	1	751	416	118639	0.3797	0.5299	0.005
'HS3ST2'	ENSG00000122254	1	751	417	118638	0.3788	0.5301	0.001
'TMEM252'	ENSG00000181778	1	751	417	118638	0.3788	0.5301	0.001
'TMEM69'	ENSG00000159596	1	751	417	118638	0.3788	0.5301	0.002
'CRYM'	ENSG00000103316	1	751	418	118637	0.3779	0.5303	0
'GLYR1'	ENSG00000140632	1	751	418	118637	0.3779	0.5303	0.03
'NIP7'	ENSG00000132603	1	751	418	118637	0.3779	0.5303	0.015
'APOC3'	ENSG00000110245	1	751	119	118936	1.3308	0.5304	0.293
'FABP12'	ENSG00000197416	1	751	119	118936	1.3308	0.5304	0.001
'GNAI3'	ENSG00000065135	1	751	119	118936	1.3308	0.5304	0.015
'LSM3'	ENSG00000170860	1	751	119	118936	1.3308	0.5304	0.083
'MAP2K6'	ENSG00000108984	1	751	119	118936	1.3308	0.5304	0.177
'BMP8A'	ENSG00000183682	1	751	419	118636	0.377	0.5305	0.261
'CCR9'	ENSG00000173585	1	751	419	118636	0.377	0.5305	0.014
'PLD6'	ENSG00000179598	1	751	419	118636	0.377	0.5305	0.001
'POU2F3'	ENSG00000137709	1	751	419	118636	0.377	0.5305	0.294
'CSF2RA'	ENSG00000198223	7	745	920	118135	1.2065	0.5306	0.018
'S1PR3'	ENSG00000213694	7	745	920	118135	1.2065	0.5306	0.466
'C16orf86'	ENSG00000159761	1	751	420	118635	0.3761	0.5307	0
'MED27'	ENSG00000160563	1	751	420	118635	0.3761	0.5307	0.446
'PPP2R5B'	ENSG00000068971	1	751	420	118635	0.3761	0.5307	0.032
'RPP21'	ENSG00000241370	1	751	420	118635	0.3761	0.5307	0.006
'THYN1'	ENSG00000151500	1	751	420	118635	0.3761	0.5307	0.061
'B3GAT1'	ENSG00000109956	1	751	421	118634	0.3752	0.5309	0.029
'CCNB2'	ENSG00000157456	1	751	421	118634	0.3752	0.5309	0.003
'YKT6'	ENSG00000106636	1	751	422	118633	0.3743	0.5311	0.179
'FOXA1'	ENSG00000129514	1	751	423	118632	0.3734	0.5313	0.058
'MDM4'	ENSG00000198625	1	751	423	118632	0.3734	0.5313	0.645
'PAQR3'	ENSG00000163291	1	751	423	118632	0.3734	0.5313	0.146
'PPP2R5C'	ENSG00000078304	1	751	423	118632	0.3734	0.5313	0.206
'SLC17A1'	ENSG00000124568	1	751	423	118632	0.3734	0.5313	0.872
'EXO5'	ENSG00000164002	1	751	424	118631	0.3726	0.5315	0.002
'GCM1'	ENSG00000137270	1	751	424	118631	0.3726	0.5315	0.011
'IGFBP1'	ENSG00000146678	1	751	424	118631	0.3726	0.5315	0.046
'MKRN1'	ENSG00000133606	1	751	424	118631	0.3726	0.5315	0.473
'TM9SF2'	ENSG00000125304	1	751	424	118631	0.3726	0.5315	0.529
'TRAM2'	ENSG00000065308	1	751	424	118631	0.3726	0.5315	0.362
'TRMT5'	ENSG00000126814	1	751	424	118631	0.3726	0.5315	0.002
'CNOT11'	ENSG00000158435	1	751	425	118630	0.3717	0.5317	0.002
'NR6A1'	ENSG00000148200	1	751	425	118630	0.3717	0.5317	0.323
'RDH14'	ENSG00000240857	1	751	425	118630	0.3717	0.5317	0.007
'UBE2Q2'	ENSG00000140367	1	751	425	118630	0.3717	0.5317	0.201
'C7orf31'	ENSG00000153790	7	745	924	118131	1.2013	0.5322	0.001
'PGPEP1L'	ENSG00000183571	1	751	427	118628	0.3699	0.5322	0.001
'FZR1'	ENSG00000105325	1	751	428	118627	0.3691	0.5324	0.025
'MESP2'	ENSG00000188095	1	751	428	118627	0.3691	0.5324	0.001
'NCOA1'	ENSG00000084676	12	740	1645	117410	1.1574	0.5324	0.325
'PSMD1'	ENSG00000173692	1	751	428	118627	0.3691	0.5324	0.114
'SCAMP4'	ENSG00000227500	1	751	428	118627	0.3691	0.5324	0.027
'ABHD1'	ENSG00000143994	7	745	925	118130	1.1999	0.5326	0
'LPP'	ENSG00000145012	12	740	1646	117409	1.1567	0.5327	0.916
'NFKBIL1'	ENSG00000204498	1	751	429	118626	0.3682	0.5327	0.699
'UCK1'	ENSG00000130717	1	751	429	118626	0.3682	0.5327	0.079
'AKR1D1'	ENSG00000122787	1	751	430	118625	0.3673	0.5329	0.031
'DEFA4'	ENSG00000164821	1	751	430	118625	0.3673	0.5329	0.001
'EPHB2'	ENSG00000133216	12	740	1647	117408	1.156	0.5329	0.13
'EXOSC9'	ENSG00000123737	1	751	430	118625	0.3673	0.5329	0.25
'HES1'	ENSG00000114315	1	751	430	118625	0.3673	0.5329	0.41
'RLN1'	ENSG00000107018	1	751	430	118625	0.3673	0.5329	0.001
'KIF2B'	ENSG00000141200	7	745	926	118129	1.1986	0.533	0.174
'MYF6'	ENSG00000111046	1	751	431	118624	0.3665	0.5332	0.131
'PTAR1'	ENSG00000188647	1	751	431	118624	0.3665	0.5332	0.007
'SARDH'	ENSG00000123453	8	744	1661	117394	0.76	0.5332	0.009
'SIVA1'	ENSG00000184990	1	751	431	118624	0.3665	0.5332	0.29
'STK16'	ENSG00000115661	1	751	431	118624	0.3665	0.5332	0.001
'BMP2K'	ENSG00000138756	8	744	1664	117391	0.7586	0.5333	0.35
'MED13L'	ENSG00000123066	8	744	1667	117388	0.7572	0.5333	0.407
'MINK1'	ENSG00000141503	8	744	1662	117393	0.7595	0.5333	0.145
'PTK2B'	ENSG00000120899	8	744	1665	117390	0.7581	0.5333	0.253
'BID'	ENSG00000015475	1	751	432	118623	0.3656	0.5334	0.293
'C19orf44'	ENSG00000105072	7	745	927	118128	1.1973	0.5334	0.054
'C9orf153'	ENSG00000187753	1	751	120	118935	1.3197	0.5334	0.001
'CALML3'	ENSG00000178363	1	751	120	118935	1.3197	0.5334	0.011
'CECR2'	ENSG00000099954	8	744	1669	117386	0.7563	0.5334	0.514
'PFN4'	ENSG00000176732	1	751	120	118935	1.3197	0.5334	0.002
'SIRT1'	ENSG00000096717	1	751	432	118623	0.3656	0.5334	0.259
'ZNF729'	ENSG00000196350	8	744	1672	117383	0.7549	0.5334	0.012
'ITGA11'	ENSG00000137809	8	744	1681	117374	0.7508	0.5337	0.383
'OR56B1'	ENSG00000181023	1	751	433	118622	0.3648	0.5337	0.041
'RCC1'	ENSG00000180198	1	751	433	118622	0.3648	0.5337	0.092
'ZNF592'	ENSG00000166716	8	744	1679	117376	0.7517	0.5337	0.189
'ALDH1L2'	ENSG00000136010	8	744	1687	117368	0.7481	0.534	0.117
'LUC7L3'	ENSG00000108848	1	751	434	118621	0.3639	0.534	0.194
'MCOLN3'	ENSG00000055732	1	751	434	118621	0.3639	0.534	0.527
'NPR3'	ENSG00000113389	1	751	434	118621	0.3639	0.534	0.667
'C7orf25'	ENSG00000136197	1	751	435	118620	0.3631	0.5343	0.115
'CCDC124'	ENSG00000007080	1	751	435	118620	0.3631	0.5343	0.206
'EGFLAM'	ENSG00000164318	8	744	1692	117363	0.7458	0.5343	0.124
'GSDMC'	ENSG00000147697	1	751	435	118620	0.3631	0.5343	0.566
'HEBP1'	ENSG00000013583	1	751	435	118620	0.3631	0.5343	0.097
'PRPF38B'	ENSG00000134186	7	745	929	118126	1.1947	0.5343	0.025
'SRSF11'	ENSG00000116754	1	751	435	118620	0.3631	0.5343	0.455
'ZNF358'	ENSG00000198816	1	751	435	118620	0.3631	0.5343	0.036
'OAS3'	ENSG00000111331	8	744	1694	117361	0.745	0.5344	0.557
'FAM47A'	ENSG00000185448	1	751	436	118619	0.3623	0.5346	0.022
'GJA8'	ENSG00000121634	7	745	930	118125	1.1934	0.5347	0.073
'MYO16'	ENSG00000041515	8	744	1698	117357	0.7432	0.5347	0.224
'ST6GALNAC6'	ENSG00000160408	7	745	930	118125	1.1934	0.5347	0.158
'LIPN'	ENSG00000204020	1	751	437	118618	0.3614	0.5348	0.002
'NPTXR'	ENSG00000221890	1	751	437	118618	0.3614	0.5348	0.001
'TM4SF19'	ENSG00000145107	1	751	437	118618	0.3614	0.5348	0
'ZSWIM8'	ENSG00000214655	8	744	1703	117352	0.741	0.535	0.003
'PTPN9'	ENSG00000169410	1	751	438	118617	0.3606	0.5351	0.428
'SMPDL3B'	ENSG00000130768	7	745	931	118124	1.1921	0.5351	0.002
'NRDE2'	ENSG00000119720	8	744	1706	117349	0.7396	0.5352	0.65
'CEMP1'	ENSG00000205923	1	751	439	118616	0.3598	0.5354	0.001
'DBNDD1'	ENSG00000003249	1	751	439	118616	0.3598	0.5354	0.005
'ETV1'	ENSG00000006468	1	751	439	118616	0.3598	0.5354	0.051
'HTR7'	ENSG00000148680	1	751	439	118616	0.3598	0.5354	0.223
'MMD2'	ENSG00000136297	1	751	439	118616	0.3598	0.5354	0.001
'NCKAP1'	ENSG00000061676	1	751	439	118616	0.3598	0.5354	0.294
'PTBP3'	ENSG00000119314	1	751	439	118616	0.3598	0.5354	0.819
'FASTKD1'	ENSG00000138399	7	745	932	118123	1.1909	0.5355	0.097
'HIST1H1D'	ENSG00000124575	7	745	932	118123	1.1909	0.5355	0.072
'CEBPG'	ENSG00000153879	1	751	440	118615	0.359	0.5357	0.587
'CORO7'	ENSG00000262246	8	744	1712	117343	0.737	0.5357	0.042
'SMYD5'	ENSG00000135632	1	751	440	118615	0.359	0.5357	0.008
'SUPT3H'	ENSG00000196284	1	751	440	118615	0.359	0.5357	0.669
'TP53I3'	ENSG00000115129	1	751	440	118615	0.359	0.5357	0.005
'ARHGAP27'	ENSG00000159314	7	745	933	118122	1.1896	0.536	0.594
'PRICKLE2'	ENSG00000163637	7	745	933	118122	1.1896	0.536	0.05
'OR8H3'	ENSG00000181761	1	751	441	118614	0.3581	0.5361	0.183
'PRKCD'	ENSG00000163932	1	751	441	118614	0.3581	0.5361	0.787
'SFXN1'	ENSG00000164466	1	751	441	118614	0.3581	0.5361	0.381
'MITD1'	ENSG00000158411	1	751	121	118934	1.3088	0.5363	0.177
'NPVF'	ENSG00000105954	1	751	121	118934	1.3088	0.5363	0.004
'RGS7BP'	ENSG00000186479	1	751	121	118934	1.3088	0.5363	0.002
'COMP'	ENSG00000105664	7	745	934	118121	1.1883	0.5364	0.046
'DLG2'	ENSG00000150672	7	745	934	118121	1.1883	0.5364	0.465
'SYK'	ENSG00000165025	1	751	442	118613	0.3573	0.5364	0.534
'THTPA'	ENSG00000259431	1	751	442	118613	0.3573	0.5364	0.008
'ZFYVE16'	ENSG00000039319	8	744	1720	117335	0.7335	0.5365	0.048
'CLEC11A'	ENSG00000105472	1	751	443	118612	0.3565	0.5367	0.11
'FAAH'	ENSG00000117480	1	751	443	118612	0.3565	0.5367	0.151
'RCE1'	ENSG00000173653	1	751	443	118612	0.3565	0.5367	0.026
'SDCBP2'	ENSG00000125775	1	751	443	118612	0.3565	0.5367	0.034
'TOB2'	ENSG00000183864	1	751	443	118612	0.3565	0.5367	0.069
'MOXD1'	ENSG00000079931	7	745	935	118120	1.187	0.5368	0.047
'TDRD6'	ENSG00000180113	21	731	3897	115158	0.8489	0.5368	0.012
'TMEM245'	ENSG00000106771	7	745	935	118120	1.187	0.5368	0.291
'ASB1'	ENSG00000065802	1	751	444	118611	0.3557	0.537	0.546
'BTG4'	ENSG00000137707	1	751	444	118611	0.3557	0.537	0.001
'CDH6'	ENSG00000113361	1	751	444	118611	0.3557	0.537	0.263
'COL5A1'	ENSG00000130635	19	733	2665	116390	1.1321	0.537	0.746
'GRAP2'	ENSG00000100351	1	751	444	118611	0.3557	0.537	0.107
'NHLRC2'	ENSG00000196865	1	751	444	118611	0.3557	0.537	0.249
'PPP1R3F'	ENSG00000049769	1	751	444	118611	0.3557	0.537	0.004
'LAMA2'	ENSG00000196569	21	731	3912	115143	0.8456	0.5371	0.963
'NUDT7'	ENSG00000140876	1	751	445	118610	0.3549	0.5373	0
'TP53AIP1'	ENSG00000120471	1	751	445	118610	0.3549	0.5373	0.001
'CBLL1'	ENSG00000105879	1	751	446	118609	0.3541	0.5377	0.057
'COQ7'	ENSG00000167186	1	751	446	118609	0.3541	0.5377	0.02
'EP300'	ENSG00000100393	19	733	2670	116385	1.1299	0.5377	0.073
'IL17REL'	ENSG00000188263	1	751	446	118609	0.3541	0.5377	0.11
'PPT1'	ENSG00000131238	1	751	446	118609	0.3541	0.5377	0.547
'ZFP42'	ENSG00000179059	1	751	446	118609	0.3541	0.5377	0.004
'ZFP91'	ENSG00000186660	1	751	446	118609	0.3541	0.5377	0.028
'ESYT3'	ENSG00000158220	13	739	1727	117328	1.1951	0.5378	0.083
'CCNT2'	ENSG00000082258	1	751	447	118608	0.3533	0.538	0.768
'PIGG'	ENSG00000174227	13	739	1729	117326	1.1937	0.538	0.121
'CDC25B'	ENSG00000101224	4	748	950	118105	0.6648	0.5381	0.47
'ELAC2'	ENSG00000006744	4	748	949	118106	0.6655	0.5381	0.1
'FAM53A'	ENSG00000174137	4	748	942	118113	0.6705	0.5381	0.007
'ITGA5'	ENSG00000161638	4	748	951	118104	0.6641	0.5381	0.2
'MCAM'	ENSG00000076706	4	748	947	118108	0.6669	0.5381	0.598
'PCDHGA12'	ENSG00000253159	4	748	941	118114	0.6712	0.5381	0.326
'RABGAP1'	ENSG00000011454	4	748	950	118105	0.6648	0.5381	0.236
'SLC35E4'	ENSG00000100036	4	748	950	118105	0.6648	0.5381	0.001
'TSKS'	ENSG00000126467	4	748	944	118111	0.6691	0.5381	0.097
'ZNF202'	ENSG00000166261	4	748	946	118109	0.6677	0.5381	0.067
'MARK4'	ENSG00000007047	4	748	952	118103	0.6634	0.5382	0.208
'NCAM1'	ENSG00000149294	4	748	953	118102	0.6627	0.5382	0.064
'SH2D3A'	ENSG00000125731	4	748	954	118101	0.662	0.5382	0.011
'POLN'	ENSG00000130997	4	748	955	118100	0.6613	0.5383	0.144
'SFI1'	ENSG00000198089	19	733	2674	116381	1.1282	0.5383	0.004
'TNFRSF8'	ENSG00000120949	4	748	955	118100	0.6613	0.5383	0.194
'CDH7'	ENSG00000081138	4	748	959	118096	0.6585	0.5384	0.207
'SAMD9'	ENSG00000205413	13	739	1732	117323	1.1916	0.5384	0.116
'P2RX5'	ENSG00000083454	4	748	961	118094	0.6571	0.5385	0.003
'ELP2'	ENSG00000134759	4	748	962	118093	0.6565	0.5386	0.034
'LRPAP1'	ENSG00000163956	4	748	963	118092	0.6558	0.5386	0.466
'SPATA31E1'	ENSG00000177992	14	738	2684	116371	0.8225	0.5386	0.136
'AHCYL2'	ENSG00000158467	1	751	449	118606	0.3517	0.5387	0.022
'BLVRA'	ENSG00000106605	1	751	449	118606	0.3517	0.5387	0.395
'PAK4'	ENSG00000130669	4	748	965	118090	0.6544	0.5387	0.333
'RFX3'	ENSG00000080298	1	751	449	118606	0.3517	0.5387	0.146
'SLC29A1'	ENSG00000112759	1	751	449	118606	0.3517	0.5387	0.019
'ADAR'	ENSG00000160710	4	748	968	118087	0.6524	0.5389	0.732
'DAPK2'	ENSG00000035664	4	748	968	118087	0.6524	0.5389	0.178
'FILIP1L'	ENSG00000168386	13	739	1738	117317	1.1874	0.5391	0.309
'GRSF1'	ENSG00000132463	1	751	450	118605	0.351	0.5391	0.205
'KATNAL1'	ENSG00000102781	1	751	450	118605	0.351	0.5391	0.003
'MOCS3'	ENSG00000124217	1	751	450	118605	0.351	0.5391	0.003
'PON3'	ENSG00000105852	1	751	450	118605	0.351	0.5391	0.002
'RPTOR'	ENSG00000141564	4	748	971	118084	0.6503	0.5391	0.02
'ATP6V0D1'	ENSG00000159720	1	751	122	118933	1.2981	0.5392	0.612
'CKMT1A'	ENSG00000223572	1	751	122	118933	1.2981	0.5392	0.002
'COA1'	ENSG00000106603	1	751	122	118933	1.2981	0.5392	0.002
'FXYD4'	ENSG00000150201	1	751	122	118933	1.2981	0.5392	0.046
'KCNJ3'	ENSG00000162989	1	751	122	118933	1.2981	0.5392	0.139
'LPAR4'	ENSG00000147145	1	751	122	118933	1.2981	0.5392	0.125
'ADRA1B'	ENSG00000170214	1	751	451	118604	0.3502	0.5394	0.179
'C1orf216'	ENSG00000142686	1	751	451	118604	0.3502	0.5394	0.019
'SLC39A13'	ENSG00000165915	1	751	451	118604	0.3502	0.5394	0.186
'SLCO2A1'	ENSG00000174640	4	748	976	118079	0.647	0.5396	0.54
'IKBKE'	ENSG00000263528	4	748	978	118077	0.6456	0.5397	0.622
'USP1'	ENSG00000162607	4	748	978	118077	0.6456	0.5397	0.893
'MRGPRF'	ENSG00000172935	1	751	452	118603	0.3494	0.5398	0.001
'OR51I2'	ENSG00000187918	1	751	452	118603	0.3494	0.5398	0.016
'RTCA'	ENSG00000137996	1	751	452	118603	0.3494	0.5398	0.05
'STT3A'	ENSG00000134910	1	751	452	118603	0.3494	0.5398	0.461
'PSG4'	ENSG00000243137	4	748	981	118074	0.6436	0.54	0.162
'MCM10'	ENSG00000065328	4	748	982	118073	0.643	0.5401	0.222
'ISG15'	ENSG00000187608	1	751	453	118602	0.3486	0.5402	0.079
'KBTBD11'	ENSG00000176595	1	751	453	118602	0.3486	0.5402	0
'NACAD'	ENSG00000136274	13	739	1746	117309	1.1819	0.5402	0.013
'OR2T1'	ENSG00000175143	1	751	453	118602	0.3486	0.5402	0.001
'THEMIS2'	ENSG00000130775	4	748	983	118072	0.6423	0.5402	0.221
'PNMA5'	ENSG00000198883	1	751	454	118601	0.3479	0.5405	0.003
'FOXN4'	ENSG00000139445	4	748	987	118068	0.6397	0.5407	0.004
'MYO5B'	ENSG00000167306	14	738	2752	116303	0.8017	0.5407	0.822
'FAM83D'	ENSG00000101447	4	748	988	118067	0.639	0.5408	0.002
'TMC8'	ENSG00000167895	4	748	988	118067	0.639	0.5408	0.01
'GJA1'	ENSG00000152661	1	751	455	118600	0.3471	0.5409	0.901
'P2RX1'	ENSG00000108405	1	751	455	118600	0.3471	0.5409	0.013
'SRGAP3'	ENSG00000196220	13	739	1751	117304	1.1785	0.541	0.279
'SLCO5A1'	ENSG00000137571	4	748	991	118064	0.6371	0.5412	0.149
'CUEDC2'	ENSG00000107874	1	751	456	118599	0.3463	0.5413	0.168
'DDN'	ENSG00000181418	4	748	992	118063	0.6364	0.5413	0.405
'KRT2'	ENSG00000172867	4	748	992	118063	0.6364	0.5413	0.479
'MEX3B'	ENSG00000183496	4	748	992	118063	0.6364	0.5413	0.018
'NIT2'	ENSG00000114021	1	751	456	118599	0.3463	0.5413	0.011
'OR51G2'	ENSG00000176893	1	751	456	118599	0.3463	0.5413	0.027
'OR9Q2'	ENSG00000186513	1	751	456	118599	0.3463	0.5413	0.003
'ZNF589'	ENSG00000164048	1	751	456	118599	0.3463	0.5413	0.005
'AARS2'	ENSG00000124608	13	739	1754	117301	1.1764	0.5414	0.302
'CYP2C9'	ENSG00000138109	4	748	993	118062	0.6358	0.5414	0.852
'KMT2C'	ENSG00000055609	28	724	3987	115068	1.1162	0.5415	0.069
'CGNL1'	ENSG00000128849	20	732	2760	116295	1.1513	0.5417	0.44
'GAPDHS'	ENSG00000105679	1	751	457	118598	0.3456	0.5417	0
'IL3RA'	ENSG00000185291	4	748	995	118060	0.6345	0.5417	0.012
'KCNJ11'	ENSG00000187486	1	751	457	118598	0.3456	0.5417	0.771
'KHNYN'	ENSG00000100441	4	748	995	118060	0.6345	0.5417	0.235
'NAT8'	ENSG00000144035	1	751	457	118598	0.3456	0.5417	0.285
'OR8K5'	ENSG00000181752	1	751	457	118598	0.3456	0.5417	0.003
'ZBTB39'	ENSG00000166860	4	748	996	118059	0.6339	0.5418	0.084
'GPR182'	ENSG00000166856	4	748	997	118058	0.6332	0.542	0.045
'TTLL3'	ENSG00000214021	13	739	1758	117297	1.1737	0.542	0.105
'LYSMD3'	ENSG00000176018	4	748	455	118600	1.3939	0.5421	0.005
'RENBP'	ENSG00000102032	1	751	123	118932	1.2875	0.5421	0.222
'SF3B3'	ENSG00000189091	4	748	455	118600	1.3939	0.5421	0.089
'SNX6'	ENSG00000129515	1	751	123	118932	1.2875	0.5421	0.01
'FNDC9'	ENSG00000172568	4	748	999	118056	0.6319	0.5423	0.002
'HRC'	ENSG00000130528	4	748	999	118056	0.6319	0.5423	0.007
'RIC8A'	ENSG00000177963	4	748	1000	118055	0.6313	0.5424	0.772
