## Supplementary Table 5 for "Identification of a novel missense variant in *SPDL1* associated with idiopathic pulmonary fibrosis" (part 8 of 11)

### Sheet: Flex non-syn (continued)
Gene Name	Gene ENSG	Qual Cases	Unqual Cases	Qual Ctrls	Unqual Ctrls	Odds Ratio	Fet P	mantis-ml prob.
'SLC46A3'	ENSG00000139508	4	748	456	118599	1.3908	0.5425	0.003
'CASP2'	ENSG00000106144	4	748	457	118598	1.3878	0.5429	0.388
'GPR137C'	ENSG00000180998	4	748	457	118598	1.3878	0.5429	0
'PPP1R10'	ENSG00000204569	4	748	1003	118052	0.6294	0.5429	0.204
'ASH1L'	ENSG00000116539	20	732	2775	116280	1.1449	0.543	0.51
'AP4E1'	ENSG00000081014	4	748	1005	118050	0.6281	0.5432	0.197
'BACH1'	ENSG00000156273	4	748	1005	118050	0.6281	0.5432	0.604
'CELF2'	ENSG00000048740	4	748	458	118597	1.3847	0.5433	0.619
'SNUPN'	ENSG00000169371	4	748	458	118597	1.3847	0.5433	0.11
'ZBED2'	ENSG00000177494	4	748	458	118597	1.3847	0.5433	0
'ZDHHC13'	ENSG00000177054	4	748	458	118597	1.3847	0.5433	0.172
'CHRM5'	ENSG00000184984	4	748	1006	118049	0.6275	0.5434	0.098
'SLC43A3'	ENSG00000134802	4	748	459	118596	1.3817	0.5437	0.341
'SLITRK3'	ENSG00000121871	4	748	1008	118047	0.6263	0.5437	0.03
'ZNF554'	ENSG00000172006	4	748	1008	118047	0.6263	0.5437	0.01
'NKAPL'	ENSG00000189134	4	748	460	118595	1.3787	0.5441	0.16
'PDHA2'	ENSG00000163114	4	748	460	118595	1.3787	0.5441	0
'R3HDM4'	ENSG00000198858	4	748	460	118595	1.3787	0.5441	0.189
'RAB3IL1'	ENSG00000167994	4	748	460	118595	1.3787	0.5441	0.021
'SLC35B4'	ENSG00000205060	4	748	460	118595	1.3787	0.5441	0.006
'ZBTB12'	ENSG00000204366	4	748	460	118595	1.3787	0.5441	0.008
'DLGAP3'	ENSG00000116544	4	748	1011	118044	0.6244	0.5442	0.007
'XRCC1'	ENSG00000073050	4	748	1013	118042	0.6231	0.5445	0.186
'CCT3'	ENSG00000163468	4	748	461	118594	1.3757	0.5446	0.637
'CLEC1A'	ENSG00000150048	4	748	461	118594	1.3757	0.5446	0.017
'TAGLN2'	ENSG00000158710	4	748	461	118594	1.3757	0.5446	0.464
'ADH1A'	ENSG00000187758	4	748	462	118593	1.3727	0.545	0.003
'EBPL'	ENSG00000123179	1	751	124	118931	1.2771	0.545	0.002
'GAR1'	ENSG00000109534	1	751	124	118931	1.2771	0.545	0.566
'GJB1'	ENSG00000169562	1	751	124	118931	1.2771	0.545	0.459
'H1F0'	ENSG00000189060	1	751	124	118931	1.2771	0.545	0.771
'IL5'	ENSG00000113525	1	751	124	118931	1.2771	0.545	0.376
'MAD2L2'	ENSG00000116670	1	751	124	118931	1.2771	0.545	0.172
'PSMC2'	ENSG00000161057	1	751	124	118931	1.2771	0.545	0.174
'PTH'	ENSG00000152266	1	751	124	118931	1.2771	0.545	0.004
'RPL17'	ENSG00000265681	1	751	124	118931	1.2771	0.545	0.304
'SNAPC5'	ENSG00000174446	1	751	124	118931	1.2771	0.545	0.008
'PLCG1'	ENSG00000124181	8	744	1012	118043	1.2542	0.5451	0.542
'BUB1B'	ENSG00000156970	8	744	1013	118042	1.253	0.5453	0.684
'ASPDH'	ENSG00000204653	4	748	463	118592	1.3697	0.5454	0.006
'SPAST'	ENSG00000021574	4	748	463	118592	1.3697	0.5454	0.114
'NOD1'	ENSG00000106100	13	739	1779	117276	1.1597	0.5456	0.112
'BPIFA1'	ENSG00000198183	4	748	464	118591	1.3668	0.5458	0.067
'RBMXL2'	ENSG00000170748	4	748	464	118591	1.3668	0.5458	0.019
'RRM1'	ENSG00000167325	4	748	464	118591	1.3668	0.5458	0.554
'SBSPON'	ENSG00000164764	4	748	464	118591	1.3668	0.5458	0
'ZKSCAN7'	ENSG00000196345	8	744	1016	118039	1.2492	0.5459	0.041
'RP1'	ENSG00000104237	20	732	2804	116251	1.1328	0.546	0.1
'HIST1H1T'	ENSG00000187475	8	744	1018	118037	1.2468	0.5463	0.001
'OR10W1'	ENSG00000172772	4	748	465	118590	1.3638	0.5463	0.001
'SCAF11'	ENSG00000139218	13	739	1783	117272	1.157	0.5464	0.649
'MYOM1'	ENSG00000101605	20	732	2809	116246	1.1307	0.5465	0.288
'HDDC2'	ENSG00000111906	4	748	466	118589	1.3609	0.5467	0.016
'PPM1B'	ENSG00000138032	4	748	466	118589	1.3609	0.5467	0.595
'TM6SF1'	ENSG00000136404	4	748	466	118589	1.3609	0.5467	0.095
'ABCB6'	ENSG00000115657	13	739	1786	117269	1.155	0.547	0.563
'KLC1'	ENSG00000126214	4	748	467	118588	1.3579	0.5472	0.054
'TBC1D8B'	ENSG00000133138	4	748	467	118588	1.3579	0.5472	0.465
'TMEM176B'	ENSG00000106565	4	748	467	118588	1.3579	0.5472	0.018
'CEP97'	ENSG00000182504	8	744	1023	118032	1.2406	0.5473	0.099
'RASGRF1'	ENSG00000058335	8	744	1024	118031	1.2394	0.5475	0.19
'ENPP4'	ENSG00000001561	4	748	468	118587	1.355	0.5476	0.366
'THPO'	ENSG00000090534	4	748	468	118587	1.355	0.5476	0.166
'ARL5A'	ENSG00000162980	1	751	125	118930	1.2669	0.5479	0.046
'HIST1H3D'	ENSG00000197409	1	751	125	118930	1.2669	0.5479	0.042
'LCE1E'	ENSG00000186226	1	751	125	118930	1.2669	0.5479	0.17
'PAFAH1B1'	ENSG00000007168	1	751	125	118930	1.2669	0.5479	0.353
'PGRMC2'	ENSG00000164040	1	751	125	118930	1.2669	0.5479	0.026
'ATP10D'	ENSG00000145246	13	739	1791	117264	1.1518	0.548	0.191
'FGF5'	ENSG00000138675	4	748	469	118586	1.3521	0.5481	0.521
'LOXL1'	ENSG00000129038	4	748	469	118586	1.3521	0.5481	0.073
'TAS2R41'	ENSG00000221855	4	748	469	118586	1.3521	0.5481	0.001
'WBP2NL'	ENSG00000183066	4	748	469	118586	1.3521	0.5481	0.007
'CD46'	ENSG00000117335	4	748	470	118585	1.3492	0.5485	0.892
'FBXW4'	ENSG00000107829	4	748	470	118585	1.3492	0.5485	0.011
'MBD4'	ENSG00000129071	4	748	470	118585	1.3492	0.5485	0.567
'OR51B4'	ENSG00000183251	4	748	470	118585	1.3492	0.5485	0
'TWISTNB'	ENSG00000105849	4	748	470	118585	1.3492	0.5485	0.106
'ADAM33'	ENSG00000149451	8	744	1030	118025	1.2321	0.5488	0.114
'GRM1'	ENSG00000152822	8	744	1030	118025	1.2321	0.5488	0.192
'SAMD4A'	ENSG00000020577	8	744	1030	118025	1.2321	0.5488	0.264
'TUBB1'	ENSG00000101162	8	744	1030	118025	1.2321	0.5488	0.795
'OR2B2'	ENSG00000168131	4	748	471	118584	1.3464	0.549	0.119
'SERPINB9'	ENSG00000170542	4	748	471	118584	1.3464	0.549	0.559
'HPS3'	ENSG00000163755	8	744	1033	118022	1.2285	0.5495	0.055
'NEUROD4'	ENSG00000123307	4	748	472	118583	1.3435	0.5495	0.049
'TIMM21'	ENSG00000075336	4	748	472	118583	1.3435	0.5495	0.221
'KRT81'	ENSG00000205426	8	744	1034	118021	1.2273	0.5497	0.001
'MST1R'	ENSG00000164078	15	737	2843	116212	0.832	0.5498	0.159
'ALKBH5'	ENSG00000091542	4	748	473	118582	1.3407	0.5499	0.219
'ETNK2'	ENSG00000143845	4	748	473	118582	1.3407	0.5499	0
'OR51B6'	ENSG00000176239	4	748	473	118582	1.3407	0.5499	0
'XRCC2'	ENSG00000196584	4	748	473	118582	1.3407	0.5499	0.721
'MTSS1L'	ENSG00000132613	8	744	1036	118019	1.2249	0.5502	0.004
'ADCK5'	ENSG00000173137	4	748	474	118581	1.3378	0.5504	0.004
'GALK1'	ENSG00000108479	4	748	474	118581	1.3378	0.5504	0.001
'ST13'	ENSG00000100380	4	748	474	118581	1.3378	0.5504	0.048
'C10orf67'	ENSG00000179133	1	751	126	118929	1.2568	0.5507	0.002
'C1orf21'	ENSG00000116667	1	751	126	118929	1.2568	0.5507	0.001
'CDC40'	ENSG00000168438	1	751	126	118929	1.2568	0.5507	0.203
'CLIC4'	ENSG00000169504	1	751	126	118929	1.2568	0.5507	0.735
'DEFB114'	ENSG00000177684	1	751	126	118929	1.2568	0.5507	0.003
'NDUFAF4'	ENSG00000123545	1	751	126	118929	1.2568	0.5507	0.007
'NKAP'	ENSG00000101882	1	751	126	118929	1.2568	0.5507	0.201
'TACC1'	ENSG00000147526	8	744	1039	118016	1.2214	0.5509	0.371
'CCDC170'	ENSG00000120262	8	744	1040	118015	1.2202	0.5512	0.438
'ICAM2'	ENSG00000108622	4	748	476	118579	1.3322	0.5514	0.198
'OR13F1'	ENSG00000186881	4	748	476	118579	1.3322	0.5514	0.002
'PPP1R12C'	ENSG00000125503	8	744	1041	118014	1.219	0.5514	0.356
'TELO2'	ENSG00000100726	9	743	1832	117223	0.7751	0.5516	0.671
'DSTYK'	ENSG00000133059	8	744	1042	118013	1.2178	0.5517	0.005
'MED24'	ENSG00000008838	8	744	1042	118013	1.2178	0.5517	0.422
'PLEKHG2'	ENSG00000090924	15	737	2909	116146	0.8126	0.5517	0.229
'SYNPO2'	ENSG00000172403	9	743	1835	117220	0.7738	0.5517	0.599
'ACTRT1'	ENSG00000123165	4	748	477	118578	1.3294	0.5518	0.006
'CAMK1'	ENSG00000134072	4	748	477	118578	1.3294	0.5518	0.06
'ECH1'	ENSG00000104823	4	748	477	118578	1.3294	0.5518	0.114
'NCLN'	ENSG00000125912	4	748	477	118578	1.3294	0.5518	0.071
'UFSP2'	ENSG00000109775	4	748	477	118578	1.3294	0.5518	0.026
'GCC1'	ENSG00000179562	8	744	1043	118012	1.2166	0.5519	0.603
'CACNA1E'	ENSG00000198216	9	743	1843	117212	0.7704	0.552	0.132
'CD163L1'	ENSG00000177675	9	743	1844	117211	0.7699	0.552	0.169
'ABCA10'	ENSG00000154263	9	743	1846	117209	0.7691	0.5521	0.07
'KNTC1'	ENSG00000184445	9	743	1847	117208	0.7687	0.5521	0.619
'EPS8L2'	ENSG00000177106	8	744	1044	118011	1.2155	0.5522	0.033
'KRT16'	ENSG00000186832	8	744	1044	118011	1.2155	0.5522	0.004
'SYDE2'	ENSG00000097096	8	744	1044	118011	1.2155	0.5522	0.007
'CLN8'	ENSG00000182372	4	748	478	118577	1.3266	0.5523	0.127
'NAT9'	ENSG00000109065	4	748	478	118577	1.3266	0.5523	0.005
'JMJD7-PLA2G4B'	ENSG00000168970	21	731	2914	116141	1.145	0.5524	0.113
'KLHL25'	ENSG00000183655	9	743	1858	117197	0.7641	0.5527	0.068
'FCRLB'	ENSG00000162746	4	748	479	118576	1.3238	0.5528	0.006
'ONECUT2'	ENSG00000119547	4	748	479	118576	1.3238	0.5528	0.007
'TRIO'	ENSG00000038382	21	731	2920	116135	1.1426	0.5528	0.017
'AAGAB'	ENSG00000103591	4	748	480	118575	1.321	0.5533	0.035
'KLHL24'	ENSG00000114796	4	748	480	118575	1.321	0.5533	0.111
'RHBDL3'	ENSG00000141314	4	748	480	118575	1.321	0.5533	0.118
'GSK3B'	ENSG00000082701	1	751	127	118928	1.2469	0.5535	0.366
'MRPL41'	ENSG00000182154	1	751	127	118928	1.2469	0.5535	0.018
'SEC61A1'	ENSG00000058262	1	751	127	118928	1.2469	0.5535	0.382
'ZNF648'	ENSG00000179930	8	744	1049	118006	1.2096	0.5535	0.011
'ATP8A2'	ENSG00000132932	8	744	1050	118005	1.2084	0.5538	0.46
'CHRNB3'	ENSG00000147432	4	748	481	118574	1.3183	0.5538	0.013
'KIF5B'	ENSG00000170759	4	748	481	118574	1.3183	0.5538	0.847
'OR5H1'	ENSG00000231192	4	748	481	118574	1.3183	0.5538	0.001
'OR6N1'	ENSG00000197403	4	748	481	118574	1.3183	0.5538	0.007
'SH3BP5L'	ENSG00000175137	4	748	481	118574	1.3183	0.5538	0.003
'CNTN5'	ENSG00000149972	8	744	1051	118004	1.2073	0.554	0.205
'NUP98'	ENSG00000110713	9	743	1878	117177	0.7558	0.5542	0.287
'ACVR1'	ENSG00000115170	4	748	482	118573	1.3155	0.5543	0.271
'MTMR6'	ENSG00000139505	4	748	482	118573	1.3155	0.5543	0.212
'NCR2'	ENSG00000096264	4	748	482	118573	1.3155	0.5543	0
'SAMM50'	ENSG00000100347	4	748	482	118573	1.3155	0.5543	0.256
'SYCE1'	ENSG00000171772	4	748	482	118573	1.3155	0.5543	0.039
'ZNF227'	ENSG00000131115	8	744	1053	118002	1.205	0.5546	0.011
'ZNF324'	ENSG00000083812	8	744	1053	118002	1.205	0.5546	0.001
'CPNE6'	ENSG00000100884	4	748	483	118572	1.3128	0.5548	0.003
'MYBPC1'	ENSG00000196091	8	744	1054	118001	1.2038	0.5548	0.254
'RCCD1'	ENSG00000166965	4	748	483	118572	1.3128	0.5548	0.001
'BBOX1'	ENSG00000129151	4	748	484	118571	1.3101	0.5554	0.002
'NFS1'	ENSG00000244005	4	748	484	118571	1.3101	0.5554	0.191
'OR52D1'	ENSG00000181609	4	748	484	118571	1.3101	0.5554	0.002
'SAMSN1'	ENSG00000155307	4	748	485	118570	1.3073	0.5559	0.001
'SPRY3'	ENSG00000168939	4	748	485	118570	1.3073	0.5559	0
'C19orf57'	ENSG00000132016	8	744	1058	117997	1.1992	0.556	0.024
'DMXL1'	ENSG00000172869	21	731	2958	116097	1.1275	0.5562	0.456
'MAPK7'	ENSG00000166484	8	744	1059	117996	1.1981	0.5562	0.037
'CCL7'	ENSG00000108688	1	751	128	118927	1.2372	0.5563	0.004
'CLEC7A'	ENSG00000172243	1	751	128	118927	1.2372	0.5563	0.439
'FMR1NB'	ENSG00000176988	1	751	128	118927	1.2372	0.5563	0.008
'KHDRBS1'	ENSG00000121774	1	751	128	118927	1.2372	0.5563	0.506
'NAMPT'	ENSG00000105835	1	751	128	118927	1.2372	0.5563	0.122
'CAPS2'	ENSG00000180881	4	748	486	118569	1.3046	0.5564	0.01
'CNTROB'	ENSG00000170037	14	738	1895	117160	1.1728	0.5564	0.082
'DOCK7'	ENSG00000116641	14	738	1897	117158	1.1716	0.5566	0.662
'AP4B1'	ENSG00000134262	8	744	1061	117994	1.1958	0.5568	0.136
'C16orf71'	ENSG00000166246	8	744	1062	117993	1.1947	0.5571	0
'PCDHGC4'	ENSG00000242419	8	744	1062	117993	1.1947	0.5571	0.027
'ELL2'	ENSG00000118985	4	748	488	118567	1.2993	0.5574	0.302
'FAM193B'	ENSG00000146067	8	744	1063	117992	1.1935	0.5574	0.336
'RWDD2B'	ENSG00000156253	4	748	488	118567	1.2993	0.5574	0.001
'NUP210'	ENSG00000132182	21	731	2972	116083	1.1221	0.5577	0.015
'ATXN2L'	ENSG00000168488	8	744	1065	117990	1.1913	0.558	0.944
'DHX16'	ENSG00000204560	8	744	1065	117990	1.1913	0.558	0.741
'HSF5'	ENSG00000176160	4	748	489	118566	1.2966	0.558	0.055
'IFNGR1'	ENSG00000027697	4	748	489	118566	1.2966	0.558	0.388
'OR9Q1'	ENSG00000186509	4	748	489	118566	1.2966	0.558	0
'SLC5A3'	ENSG00000198743	4	748	489	118566	1.2966	0.558	0.519
'UGT8'	ENSG00000174607	4	748	489	118566	1.2966	0.558	0.065
'AGPAT3'	ENSG00000160216	4	748	490	118565	1.294	0.5585	0.026
'C2orf50'	ENSG00000150873	4	748	490	118565	1.294	0.5585	0.001
'C6orf47'	ENSG00000204439	4	748	490	118565	1.294	0.5585	0.378
'CYP27B1'	ENSG00000111012	4	748	490	118565	1.294	0.5585	0.012
'KCNC2'	ENSG00000166006	4	748	490	118565	1.294	0.5585	0.029
'OR11H6'	ENSG00000176219	4	748	490	118565	1.294	0.5585	0.002
'PILRB'	ENSG00000121716	4	748	490	118565	1.294	0.5585	0.436
'NELL2'	ENSG00000184613	8	744	1067	117988	1.189	0.5586	0.001
'GAA'	ENSG00000171298	14	738	1915	117140	1.1604	0.5589	0.583
'KBTBD4'	ENSG00000123444	4	748	491	118564	1.2913	0.559	0.01
'ZNF623'	ENSG00000183309	4	748	491	118564	1.2913	0.559	0.005
'ABHD17B'	ENSG00000107362	1	751	129	118926	1.2276	0.5591	0.124
'COX8C'	ENSG00000187581	1	751	129	118926	1.2276	0.5591	0
'HES3'	ENSG00000173673	1	751	129	118926	1.2276	0.5591	0.002
'JTB'	ENSG00000143543	1	751	129	118926	1.2276	0.5591	0.489
'KIF2A'	ENSG00000068796	1	751	129	118926	1.2276	0.5591	0.31
'SPRR4'	ENSG00000184148	1	751	129	118926	1.2276	0.5591	0
'CNBD2'	ENSG00000149646	8	744	1070	117985	1.1857	0.5595	0.003
'NCAN'	ENSG00000130287	14	738	1919	117136	1.1579	0.5595	0.536
'USP35'	ENSG00000118369	14	738	1919	117136	1.1579	0.5595	0.005
'LRRC42'	ENSG00000116212	4	748	492	118563	1.2887	0.5596	0.003
'OR2T6'	ENSG00000198104	4	748	492	118563	1.2887	0.5596	0.001
'ADAMTS3'	ENSG00000156140	14	738	1922	117133	1.1561	0.5599	0.843
'GIMAP6'	ENSG00000133561	4	748	493	118562	1.286	0.5601	0.053
'SYCP1'	ENSG00000198765	4	748	493	118562	1.286	0.5601	0.053
'GOLGB1'	ENSG00000173230	16	736	3023	116032	0.8344	0.5605	0.888
'ANLN'	ENSG00000011426	8	744	1074	117981	1.1812	0.5607	0.046
'ARHGAP18'	ENSG00000146376	4	748	494	118561	1.2834	0.5607	0.201
'CASP8'	ENSG00000064012	4	748	494	118561	1.2834	0.5607	0.895
'TEX35'	ENSG00000240021	4	748	494	118561	1.2834	0.5607	0
'FAT4'	ENSG00000196159	42	710	6096	112959	1.0961	0.5608	0.573
'AANAT'	ENSG00000129673	4	748	495	118560	1.2808	0.5612	0
'DNAJC12'	ENSG00000108176	4	748	495	118560	1.2808	0.5612	0.001
'AZGP1'	ENSG00000160862	4	748	496	118559	1.2782	0.5618	0.033
'PGLS'	ENSG00000130313	4	748	496	118559	1.2782	0.5618	0.023
'PRPF39'	ENSG00000185246	4	748	496	118559	1.2782	0.5618	0.016
'CNOT7'	ENSG00000198791	1	751	130	118925	1.2181	0.5619	0.064
'DAPL1'	ENSG00000163331	1	751	130	118925	1.2181	0.5619	0.002
'EIF4EBP1'	ENSG00000187840	1	751	130	118925	1.2181	0.5619	0.028
'PRPF18'	ENSG00000165630	1	751	130	118925	1.2181	0.5619	0.005
'PTS'	ENSG00000150787	1	751	130	118925	1.2181	0.5619	0.009
'ATP6V0A2'	ENSG00000185344	8	744	1078	117977	1.1768	0.562	0.271
'CLASRP'	ENSG00000104859	8	744	1079	117976	1.1757	0.5623	0.196
'MTRF1'	ENSG00000120662	4	748	497	118558	1.2757	0.5623	0.046
'TIGD2'	ENSG00000180346	4	748	497	118558	1.2757	0.5623	0.114
'KCNS2'	ENSG00000156486	4	748	498	118557	1.2731	0.5629	0.143
'RRH'	ENSG00000180245	4	748	498	118557	1.2731	0.5629	0.002
'ILVBL'	ENSG00000105135	8	744	1081	117974	1.1735	0.563	0.051
'SHKBP1'	ENSG00000160410	8	744	1081	117974	1.1735	0.563	0.208
'CCBE1'	ENSG00000183287	8	744	1082	117973	1.1724	0.5633	0.418
'ZNF28'	ENSG00000198538	8	744	1082	117973	1.1724	0.5633	0.006
'C10orf120'	ENSG00000183559	4	748	499	118556	1.2705	0.5635	0
'FOXC2'	ENSG00000176692	4	748	499	118556	1.2705	0.5635	0.394
'ICK'	ENSG00000112144	4	748	499	118556	1.2705	0.5635	0.75
'MYH13'	ENSG00000006788	22	730	3086	115969	1.1325	0.5636	0.206
'COL4A3BP'	ENSG00000113163	4	748	500	118555	1.268	0.564	0.608
'FBXO17'	ENSG00000269190	4	748	500	118555	1.268	0.564	0
'LRRC39'	ENSG00000122477	4	748	500	118555	1.268	0.564	0.001
'ROBO4'	ENSG00000154133	14	738	1950	117105	1.1392	0.5645	0.246
'TMEM132E'	ENSG00000181291	14	738	1950	117105	1.1392	0.5645	0.083
'GEMIN7'	ENSG00000142252	1	751	131	118924	1.2088	0.5646	0.076
'MT1H'	ENSG00000205358	1	751	131	118924	1.2088	0.5646	0.217
'NR5A1'	ENSG00000136931	4	748	501	118554	1.2654	0.5646	0.01
'POLD4'	ENSG00000175482	1	751	131	118924	1.2088	0.5646	0.048
'PPP2R5A'	ENSG00000066027	1	751	131	118924	1.2088	0.5646	0.374
'PTGFRN'	ENSG00000134247	8	744	1086	117969	1.168	0.5646	0.221
'RBM3'	ENSG00000102317	1	751	131	118924	1.2088	0.5646	0.01
'SCML2'	ENSG00000102098	1	751	131	118924	1.2088	0.5646	0.129
'SPR'	ENSG00000116096	4	748	501	118554	1.2654	0.5646	0.017
'STX1B'	ENSG00000099365	1	751	131	118924	1.2088	0.5646	0.264
'UST'	ENSG00000111962	4	748	501	118554	1.2654	0.5646	0.351
'TYK2'	ENSG00000105397	14	738	1951	117104	1.1386	0.5647	0.935
'C2'	ENSG00000166278	8	744	1087	117968	1.1669	0.565	0.822
'CACNA2D3'	ENSG00000157445	8	744	1087	117968	1.1669	0.565	0.325
'TYR'	ENSG00000077498	8	744	1087	117968	1.1669	0.565	0.562
'OR5F1'	ENSG00000149133	4	748	502	118553	1.2629	0.5652	0.008
'IRF2BPL'	ENSG00000119669	8	744	1088	117967	1.1659	0.5653	0.001
'TULP3'	ENSG00000078246	8	744	1088	117967	1.1659	0.5653	0.068
'PTX4'	ENSG00000251692	8	744	1089	117966	1.1648	0.5657	0
'ERG'	ENSG00000157554	4	748	503	118552	1.2604	0.5658	0.514
'NR4A3'	ENSG00000119508	4	748	503	118552	1.2604	0.5658	0.021
'PRKCG'	ENSG00000126583	4	748	503	118552	1.2604	0.5658	0.044
'SLC35D3'	ENSG00000182747	4	748	503	118552	1.2604	0.5658	0
'ABLIM1'	ENSG00000099204	8	744	1090	117965	1.1637	0.566	0.424
'GRIK2'	ENSG00000164418	4	748	504	118551	1.2579	0.5663	0.006
'SNX2'	ENSG00000205302	4	748	504	118551	1.2579	0.5663	0.391
'SSRP1'	ENSG00000149136	4	748	504	118551	1.2579	0.5663	0.271
'XRCC4'	ENSG00000152422	4	748	504	118551	1.2579	0.5663	0.162
'ZC3H12C'	ENSG00000149289	8	744	1091	117964	1.1626	0.5663	0.319
'ACKR2'	ENSG00000144648	4	748	505	118550	1.2554	0.5669	0.104
'ATP6V0D2'	ENSG00000147614	4	748	505	118550	1.2554	0.5669	0.146
'NDUFA11'	ENSG00000174886	4	748	505	118550	1.2554	0.5669	0.339
'SULT2B1'	ENSG00000088002	4	748	505	118550	1.2554	0.5669	0.002
'TTLL11'	ENSG00000175764	8	744	1093	117962	1.1605	0.567	0.075
'BZW1'	ENSG00000082153	1	751	132	118923	1.1996	0.5674	0.003
'CCDC74A'	ENSG00000163040	1	751	132	118923	1.1996	0.5674	0.008
'CDKN1C'	ENSG00000129757	1	751	132	118923	1.1996	0.5674	0.109
'GAL'	ENSG00000069482	1	751	132	118923	1.1996	0.5674	0.317
'MGST2'	ENSG00000085871	1	751	132	118923	1.1996	0.5674	0.023
'MYL12A'	ENSG00000101608	1	751	132	118923	1.1996	0.5674	0.062
'RPL32'	ENSG00000144713	1	751	132	118923	1.1996	0.5674	0.472
'ZCCHC24'	ENSG00000165424	1	751	132	118923	1.1996	0.5674	0.023
'CILP2'	ENSG00000160161	10	742	1971	117084	0.8006	0.5675	0.624
'GOLM1'	ENSG00000135052	4	748	506	118549	1.2529	0.5675	0.245
'TJP1'	ENSG00000104067	10	742	1975	117080	0.7989	0.5675	0.876
'CRB2'	ENSG00000148204	10	742	1981	117074	0.7965	0.5676	0.025
'MROH2B'	ENSG00000171495	10	742	1980	117075	0.7969	0.5676	0.237
'POP4'	ENSG00000105171	4	748	507	118548	1.2504	0.5681	0.003
'SCYL1'	ENSG00000142186	8	744	1096	117959	1.1573	0.5681	0.7
'BOC'	ENSG00000144857	10	742	2006	117049	0.7864	0.5682	0.58
'ITGAX'	ENSG00000140678	10	742	2011	117044	0.7844	0.5684	0.747
'DHRS2'	ENSG00000100867	5	747	1103	117952	0.7158	0.5685	0.003
'KCNC4'	ENSG00000116396	5	747	1102	117953	0.7164	0.5685	0.286
'SGIP1'	ENSG00000118473	5	747	1106	117949	0.7138	0.5685	0.103
'ZBTB38'	ENSG00000177311	5	747	1102	117953	0.7164	0.5685	0.787
'ZNF484'	ENSG00000127081	5	747	1102	117953	0.7164	0.5685	0.004
'ANKS1B'	ENSG00000185046	5	747	1113	117942	0.7093	0.5686	0.017
'EPS15L1'	ENSG00000127527	5	747	1110	117945	0.7112	0.5686	0.495
'HPS5'	ENSG00000110756	5	747	1109	117946	0.7119	0.5686	0.419
'KCNH8'	ENSG00000183960	5	747	1112	117943	0.7099	0.5686	0.204
'KLHL31'	ENSG00000124743	5	747	1109	117946	0.7119	0.5686	0.002
'MICALL2'	ENSG00000164877	10	742	2015	117040	0.7828	0.5686	0.742
'RAB11FIP5'	ENSG00000135631	5	747	1111	117944	0.7106	0.5686	0.045
'RASAL1'	ENSG00000111344	5	747	1109	117946	0.7119	0.5686	0.025
'SYNE2'	ENSG00000054654	57	695	8430	110625	1.0763	0.5686	0.976
'CYP2F1'	ENSG00000197446	4	748	508	118547	1.2479	0.5687	0
'DACT1'	ENSG00000165617	5	747	1116	117939	0.7074	0.5687	0.215
'DCTN4'	ENSG00000132912	4	748	508	118547	1.2479	0.5687	0.058
'ERMARD'	ENSG00000130023	5	747	1114	117941	0.7086	0.5687	0.003
'ESRP2'	ENSG00000103067	5	747	1116	117939	0.7074	0.5687	0.763
'HNF1B'	ENSG00000275410	4	748	508	118547	1.2479	0.5687	0.491
'MYO6'	ENSG00000196586	5	747	1115	117940	0.708	0.5687	0.642
'PARVG'	ENSG00000138964	4	748	508	118547	1.2479	0.5687	0.002
'SNX8'	ENSG00000106266	4	748	508	118547	1.2479	0.5687	0.11
'TRPS1'	ENSG00000104447	5	747	1114	117941	0.7086	0.5687	0.318
'TSSK4'	ENSG00000139908	4	748	508	118547	1.2479	0.5687	0.002
'ZNF556'	ENSG00000172000	5	747	1114	117941	0.7086	0.5687	0.041
'ARHGEF4'	ENSG00000136002	5	747	1119	117936	0.7054	0.5688	0.163
'CCDC27'	ENSG00000162592	5	747	1117	117938	0.7067	0.5688	0.01
'MLYCD'	ENSG00000103150	5	747	1117	117938	0.7067	0.5688	0.002
'RSPH4A'	ENSG00000111834	5	747	1118	117937	0.7061	0.5688	0.017
'SPG11'	ENSG00000104133	22	730	3141	115914	1.1122	0.5688	0.312
'ANKRD30B'	ENSG00000180777	5	747	1120	117935	0.7048	0.5689	0.006
'SIGLEC12'	ENSG00000254521	5	747	1120	117935	0.7048	0.5689	0.004
'RBM44'	ENSG00000177483	5	747	1123	117932	0.7029	0.569	0.327
'ANKS6'	ENSG00000165138	5	747	1125	117930	0.7017	0.5691	0.392
'DNMT3L'	ENSG00000142182	4	748	509	118546	1.2455	0.5693	0.007
'EXOC2'	ENSG00000112685	5	747	1131	117924	0.6979	0.5694	0.834
'VPS53'	ENSG00000141252	5	747	1132	117923	0.6973	0.5695	0.125
'PCDH17'	ENSG00000118946	5	747	1135	117920	0.6954	0.5697	0.357
'CRELD2'	ENSG00000184164	4	748	510	118545	1.243	0.5699	0.001
'PCSK6'	ENSG00000140479	5	747	1137	117918	0.6942	0.5699	0.357
'VNN2'	ENSG00000112303	5	747	1139	117916	0.6929	0.57	0.056
'CTLA4'	ENSG00000163599	1	751	133	118922	1.1906	0.5701	0.666
'EMX2'	ENSG00000170370	1	751	133	118922	1.1906	0.5701	0.603
'IL36G'	ENSG00000136688	1	751	133	118922	1.1906	0.5701	0.001
'SEC16A'	ENSG00000148396	17	735	3175	115880	0.8442	0.5701	0.636
'SPINK4'	ENSG00000122711	1	751	133	118922	1.1906	0.5701	0.247
'TRAPPC6B'	ENSG00000182400	1	751	133	118922	1.1906	0.5701	0
'RPAP1'	ENSG00000103932	10	742	2041	117014	0.7727	0.5704	0.081
'TENM3'	ENSG00000218336	17	735	3194	115861	0.839	0.5704	0.506
'DBX2'	ENSG00000185610	4	748	511	118544	1.2406	0.5705	0
'GLI4'	ENSG00000250571	4	748	511	118544	1.2406	0.5705	0.001
'RDX'	ENSG00000137710	4	748	511	118544	1.2406	0.5705	0.326
'ZNF641'	ENSG00000167528	4	748	511	118544	1.2406	0.5705	0.013
'SAFB2'	ENSG00000130254	5	747	1147	117908	0.6881	0.5707	0.081
'MCM5'	ENSG00000100297	5	747	1149	117906	0.6869	0.5709	0.377
'TRPM1'	ENSG00000134160	17	735	3208	115847	0.8352	0.5709	0.354
'LDLR'	ENSG00000130164	5	747	1150	117905	0.6863	0.571	0.992
'RETSAT'	ENSG00000042445	5	747	1150	117905	0.6863	0.571	0.04
'EPHA6'	ENSG00000080224	5	747	1153	117902	0.6844	0.5713	0.013
'QSOX1'	ENSG00000116260	5	747	1156	117899	0.6827	0.5717	0.965
'SEPHS2'	ENSG00000179918	4	748	513	118542	1.2357	0.5717	0.01
'EHMT2'	ENSG00000204371	5	747	1158	117897	0.6815	0.5719	0.712
'FBRS'	ENSG00000156860	5	747	1159	117896	0.6809	0.572	0.01
'ATM'	ENSG00000149311	23	729	3232	115823	1.1306	0.5723	0.93
'DUOXA2'	ENSG00000140274	4	748	514	118541	1.2333	0.5723	0.005
'PKP2'	ENSG00000057294	5	747	1163	117892	0.6785	0.5725	0.686
'ARHGEF19'	ENSG00000142632	5	747	1164	117891	0.6779	0.5726	0.008
'CD40'	ENSG00000101017	1	751	134	118921	1.1817	0.5728	0.658
'COMMD1'	ENSG00000173163	1	751	134	118921	1.1817	0.5728	0.589
'FAM209B'	ENSG00000213714	1	751	134	118921	1.1817	0.5728	0
'GP9'	ENSG00000169704	1	751	134	118921	1.1817	0.5728	0.001
'PLA2G5'	ENSG00000127472	1	751	134	118921	1.1817	0.5728	0.027
'PRKRA'	ENSG00000180228	1	751	134	118921	1.1817	0.5728	0.72
'SH2D1B'	ENSG00000198574	1	751	134	118921	1.1817	0.5728	0.019
'SLC35A3'	ENSG00000117620	1	751	134	118921	1.1817	0.5728	0.013
'TCEAL5'	ENSG00000204065	1	751	134	118921	1.1817	0.5728	0.062
'UBE2V1'	ENSG00000244687	1	751	134	118921	1.1817	0.5728	0.041
'FBXO46'	ENSG00000177051	4	748	515	118540	1.2309	0.5729	0.08
'LIN54'	ENSG00000189308	4	748	515	118540	1.2309	0.5729	0.091
'ZNF131'	ENSG00000172262	4	748	515	118540	1.2309	0.5729	0.065
'DNAI1'	ENSG00000122735	5	747	1167	117888	0.6762	0.573	0.544
'WDR91'	ENSG00000105875	5	747	1167	117888	0.6762	0.573	0.226
'SLC22A24'	ENSG00000197658	5	747	1169	117886	0.675	0.5733	0.001
'SNCAIP'	ENSG00000064692	5	747	1169	117886	0.675	0.5733	0.203
'KRT71'	ENSG00000139648	5	747	1170	117885	0.6744	0.5735	0.022
'NFE2L3'	ENSG00000050344	5	747	1171	117884	0.6738	0.5736	0.781
'LEFTY2'	ENSG00000143768	4	748	517	118538	1.2261	0.5741	0.011
'LONRF1'	ENSG00000154359	4	748	517	118538	1.2261	0.5741	0.197
'SERPING1'	ENSG00000149131	4	748	517	118538	1.2261	0.5741	0.348
'ARPC4-TTLL3'	ENSG00000250151	9	743	1171	117884	1.2194	0.5742	0.027
'MAST3'	ENSG00000099308	9	743	1171	117884	1.2194	0.5742	0.013
'RREB1'	ENSG00000124782	23	729	3261	115794	1.1203	0.5743	0.556
'ECM1'	ENSG00000143369	9	743	1174	117881	1.2163	0.5747	0.225
'CR2'	ENSG00000117322	9	743	1175	117880	1.2152	0.5748	0.084
'FAM81A'	ENSG00000157470	4	748	518	118537	1.2237	0.5748	0.002
'GJA3'	ENSG00000121743	4	748	518	118537	1.2237	0.5748	0.001
'LRRN2'	ENSG00000170382	9	743	1175	117880	1.2152	0.5748	0.332
'PRELP'	ENSG00000188783	4	748	518	118537	1.2237	0.5748	0.622
'PSG1'	ENSG00000231924	9	743	1177	117878	1.2131	0.5751	0.2
'SCAP'	ENSG00000114650	15	737	2080	116975	1.1446	0.5751	0.057
'ATP11A'	ENSG00000068650	9	743	1178	117877	1.2121	0.5753	0.893
'KRT39'	ENSG00000196859	9	743	1178	117877	1.2121	0.5753	0.003
'SIGLEC10'	ENSG00000142512	9	743	1178	117877	1.2121	0.5753	0.13
'ANKRD2'	ENSG00000165887	4	748	519	118536	1.2214	0.5754	0
'GJB5'	ENSG00000189280	4	748	519	118536	1.2214	0.5754	0.037
'OR10Q1'	ENSG00000180475	4	748	519	118536	1.2214	0.5754	0
'STX11'	ENSG00000135604	4	748	519	118536	1.2214	0.5754	0.06
'TRIM23'	ENSG00000113595	4	748	519	118536	1.2214	0.5754	0.427
'ALDH3B1'	ENSG00000006534	9	743	1179	117876	1.2111	0.5755	0.009
'CBLN2'	ENSG00000141668	1	751	135	118920	1.173	0.5755	0.023
'HNRNPA2B1'	ENSG00000122566	1	751	135	118920	1.173	0.5755	0.366
'KRTAP3-3'	ENSG00000212899	1	751	135	118920	1.173	0.5755	0.012
'RAD51'	ENSG00000051180	1	751	135	118920	1.173	0.5755	0.406
'WFDC2'	ENSG00000101443	1	751	135	118920	1.173	0.5755	0.536
'RTP2'	ENSG00000198471	4	748	520	118535	1.219	0.576	0.003
'SLC38A9'	ENSG00000177058	4	748	520	118535	1.219	0.576	0.07
'ZNF549'	ENSG00000121406	9	743	1185	117870	1.2049	0.5765	0.008
'C9orf43'	ENSG00000157653	4	748	521	118534	1.2166	0.5766	0.003
'GPATCH2'	ENSG00000092978	4	748	521	118534	1.2166	0.5766	0.007
'OR4X1'	ENSG00000176567	4	748	521	118534	1.2166	0.5766	0.028
'SENP7'	ENSG00000138468	4	748	521	118534	1.2166	0.5766	0.36
'UNC119'	ENSG00000109103	4	748	521	118534	1.2166	0.5766	0.004
'ZCCHC7'	ENSG00000147905	4	748	521	118534	1.2166	0.5766	0.013
'FRYL'	ENSG00000075539	15	737	2095	116960	1.1363	0.5772	0.496
'CLOCK'	ENSG00000134852	4	748	522	118533	1.2143	0.5773	0.216
'DNAJB6'	ENSG00000105993	4	748	522	118533	1.2143	0.5773	0.071
'FAAH2'	ENSG00000165591	4	748	522	118533	1.2143	0.5773	0.031
'DLL1'	ENSG00000198719	9	743	1191	117864	1.1987	0.5776	0.531
'DNAAF3'	ENSG00000167646	9	743	1191	117864	1.1987	0.5776	0.03
'ISX'	ENSG00000175329	4	748	523	118532	1.212	0.5779	0.009
'ZDHHC24'	ENSG00000174165	4	748	523	118532	1.212	0.5779	0
'DNAH8'	ENSG00000124721	27	725	4818	114237	0.883	0.5782	0.211
'GFPT1'	ENSG00000198380	1	751	136	118919	1.1643	0.5782	0.271
'HIST1H3I'	ENSG00000275379	1	751	136	118919	1.1643	0.5782	0.002
'MGST3'	ENSG00000143198	1	751	136	118919	1.1643	0.5782	0.18
'NRF1'	ENSG00000106459	1	751	136	118919	1.1643	0.5782	0.017
'XK'	ENSG00000047597	1	751	136	118919	1.1643	0.5782	0.021
'SLC9C1'	ENSG00000172139	9	743	1197	117858	1.1927	0.5788	0.384
'CDH9'	ENSG00000113100	4	748	525	118530	1.2073	0.5792	0.146
'OR4S1'	ENSG00000176555	4	748	525	118530	1.2073	0.5792	0.015
'SCTR'	ENSG00000080293	4	748	525	118530	1.2073	0.5792	0
'TTC39C'	ENSG00000168234	4	748	525	118530	1.2073	0.5792	0.393
'ZNF830'	ENSG00000198783	4	748	525	118530	1.2073	0.5792	0.136
'AMOTL1'	ENSG00000166025	9	743	1200	117855	1.1897	0.5794	0.323
'ZNF432'	ENSG00000256087	9	743	1200	117855	1.1897	0.5794	0.058
'ACTL8'	ENSG00000117148	4	748	526	118529	1.205	0.5798	0
'C9orf50'	ENSG00000179058	4	748	526	118529	1.205	0.5798	0
'CLU'	ENSG00000120885	4	748	526	118529	1.205	0.5798	0.835
'CORO1C'	ENSG00000110880	4	748	526	118529	1.205	0.5798	0.213
'RBFA'	ENSG00000101546	4	748	526	118529	1.205	0.5798	0.013
'ZER1'	ENSG00000160445	4	748	526	118529	1.205	0.5798	0.057
'TRAPPC9'	ENSG00000167632	15	737	2112	116943	1.1269	0.5799	0.353
'SLC9A4'	ENSG00000180251	9	743	1204	117851	1.1857	0.5802	0.259
'ABCG2'	ENSG00000118777	9	743	1205	117850	1.1847	0.5804	0.3
'ABCD2'	ENSG00000173208	4	748	527	118528	1.2027	0.5805	0.041
'METTL15'	ENSG00000169519	4	748	527	118528	1.2027	0.5805	0.048
'OR10J5'	ENSG00000184155	4	748	527	118528	1.2027	0.5805	0.038
'PARS2'	ENSG00000162396	4	748	527	118528	1.2027	0.5805	0.111
'SCPEP1'	ENSG00000121064	4	748	527	118528	1.2027	0.5805	0.257
'SPSB2'	ENSG00000111671	4	748	527	118528	1.2027	0.5805	0.051
'C1QTNF5'	ENSG00000223953	1	751	137	118918	1.1558	0.5808	0.084
'CBY1'	ENSG00000100211	1	751	137	118918	1.1558	0.5808	0.317
'CHM'	ENSG00000188419	1	751	137	118918	1.1558	0.5808	0.047
'HLA-DQA2'	ENSG00000237541	1	751	137	118918	1.1558	0.5808	0.909
'KRTAP19-5'	ENSG00000186977	1	751	137	118918	1.1558	0.5808	0.017
'PFDN5'	ENSG00000123349	1	751	137	118918	1.1558	0.5808	0.394
'PPP3CA'	ENSG00000138814	1	751	137	118918	1.1558	0.5808	0.386
'ABCC5'	ENSG00000114770	9	743	1207	117848	1.1827	0.5809	0.079
'AMIGO2'	ENSG00000139211	4	748	528	118527	1.2004	0.5811	0.165
'PTGR1'	ENSG00000106853	4	748	528	118527	1.2004	0.5811	0.007
'SRPK1'	ENSG00000096063	4	748	528	118527	1.2004	0.5811	0.003
'WAC'	ENSG00000095787	4	748	528	118527	1.2004	0.5811	0.603
'CDR2L'	ENSG00000109089	4	748	529	118526	1.1982	0.5818	0.002
'TUT1'	ENSG00000149016	9	743	1211	117844	1.1787	0.5818	0.326
'UBN1'	ENSG00000118900	11	741	2134	116921	0.8133	0.582	0.139
'ZNF850'	ENSG00000267041	9	743	1212	117843	1.1778	0.582	0.006
'EPHA1'	ENSG00000146904	11	741	2151	116904	0.8068	0.5822	0.741
'IGDCC4'	ENSG00000103742	9	743	1213	117842	1.1768	0.5822	0.429
'C11orf80'	ENSG00000173715	4	748	530	118525	1.1959	0.5824	0
'IL17B'	ENSG00000127743	4	748	530	118525	1.1959	0.5824	0.01
'MYSM1'	ENSG00000162601	4	748	530	118525	1.1959	0.5824	0.136
'PRPS1L1'	ENSG00000229937	4	748	530	118525	1.1959	0.5824	0.018
'RNF26'	ENSG00000173456	4	748	530	118525	1.1959	0.5824	0.007
'FUK'	ENSG00000157353	11	741	2164	116891	0.8019	0.5826	0.003
'C9orf47'	ENSG00000186354	1	751	138	118917	1.1474	0.5834	0.003
'CCL5'	ENSG00000271503	1	751	138	118917	1.1474	0.5834	0.295
'MAPRE2'	ENSG00000166974	1	751	138	118917	1.1474	0.5834	0.002
'OSTC'	ENSG00000198856	1	751	138	118917	1.1474	0.5834	0.001
'PPP2R3B'	ENSG00000167393	9	743	1218	117837	1.1719	0.5834	0.002
'SMAD4'	ENSG00000141646	1	751	138	118917	1.1474	0.5834	0.035
'GJA5'	ENSG00000265107	4	748	532	118523	1.1914	0.5837	0.607
'PKHD1'	ENSG00000170927	28	724	5012	114043	0.88	0.5842	0.694
'FRMPD3'	ENSG00000147234	9	743	1222	117833	1.168	0.5843	0.048
'ATP4B'	ENSG00000186009	4	748	533	118522	1.1891	0.5844	0
'ERCC6L'	ENSG00000186871	4	748	533	118522	1.1891	0.5844	0.015
'LPL'	ENSG00000175445	4	748	533	118522	1.1891	0.5844	0.992
'RGL1'	ENSG00000143344	4	748	533	118522	1.1891	0.5844	0.481
'ST3GAL3'	ENSG00000126091	4	748	533	118522	1.1891	0.5844	0.876
'TIAM1'	ENSG00000156299	11	741	2198	116857	0.7892	0.5845	0.278
'BCR'	ENSG00000186716	9	743	1223	117832	1.1671	0.5846	0.456
'RBFOX1'	ENSG00000078328	9	743	1224	117831	1.1661	0.5848	0.478
'SEMA4F'	ENSG00000135622	9	743	1224	117831	1.1661	0.5848	0.2
'AK9'	ENSG00000155085	16	736	2200	116855	1.1547	0.585	0.334
'CLDN9'	ENSG00000213937	4	748	534	118521	1.1869	0.585	0.002
'RFPL2'	ENSG00000128253	4	748	534	118521	1.1869	0.585	0.007
'CMA1'	ENSG00000092009	4	748	535	118520	1.1847	0.5857	0.002
'GMPPA'	ENSG00000144591	4	748	535	118520	1.1847	0.5857	0.006
'MTF1'	ENSG00000188786	4	748	535	118520	1.1847	0.5857	0.512
'AP1S3'	ENSG00000152056	1	751	139	118916	1.1392	0.5861	0.007
'FBXL14'	ENSG00000171823	1	751	139	118916	1.1392	0.5861	0.077
'RAB43'	ENSG00000172780	1	751	139	118916	1.1392	0.5861	0.002
'RABIF'	ENSG00000183155	1	751	139	118916	1.1392	0.5861	0
'RPP25'	ENSG00000178718	1	751	139	118916	1.1392	0.5861	0.001
'SFTA3'	ENSG00000229415	1	751	139	118916	1.1392	0.5861	0.277
'TPM2'	ENSG00000198467	1	751	139	118916	1.1392	0.5861	0.082
'WFDC12'	ENSG00000168703	1	751	139	118916	1.1392	0.5861	0.005
'ATF7IP2'	ENSG00000166669	4	748	536	118519	1.1824	0.5864	0.305
'EFCAB7'	ENSG00000203965	4	748	536	118519	1.1824	0.5864	0.05
'POLDIP3'	ENSG00000100227	4	748	536	118519	1.1824	0.5864	0.277
'TNFRSF1A'	ENSG00000067182	4	748	536	118519	1.1824	0.5864	0.979
'ZNF688'	ENSG00000229809	4	748	536	118519	1.1824	0.5864	0.001
'SLC38A10'	ENSG00000157637	16	736	2217	116838	1.1457	0.5865	0.374
'ABLIM3'	ENSG00000173210	9	743	1231	117824	1.1594	0.5866	0.238
'CEP135'	ENSG00000174799	9	743	1231	117824	1.1594	0.5866	0.1
'PROM2'	ENSG00000155066	9	743	1232	117823	1.1584	0.5868	0.002
'CKMT2'	ENSG00000131730	4	748	537	118518	1.1802	0.587	0.109
'SELE'	ENSG00000007908	4	748	537	118518	1.1802	0.587	0.579
'TET3'	ENSG00000187605	16	736	2222	116833	1.143	0.587	0.467
'XPNPEP3'	ENSG00000196236	4	748	537	118518	1.1802	0.587	0.245
'IL17RD'	ENSG00000144730	9	743	1233	117822	1.1575	0.5871	0.011
'COG3'	ENSG00000136152	4	748	538	118517	1.178	0.5877	0.388
'NARS2'	ENSG00000137513	4	748	538	118517	1.178	0.5877	0.112
'SOX7'	ENSG00000171056	4	748	538	118517	1.178	0.5877	0.623
'SPNS1'	ENSG00000169682	4	748	538	118517	1.178	0.5877	0.394
'CCDC7'	ENSG00000216937	4	748	539	118516	1.1758	0.5884	0.002
'HYI'	ENSG00000178922	4	748	539	118516	1.1758	0.5884	0.005
'BCL2L1'	ENSG00000171552	1	751	140	118915	1.131	0.5887	0.709
'BEX4'	ENSG00000102409	1	751	140	118915	1.131	0.5887	0.001
'CSTF1'	ENSG00000101138	1	751	140	118915	1.131	0.5887	0.202
'HHLA3'	ENSG00000197568	1	751	140	118915	1.131	0.5887	0.016
'KLRC1'	ENSG00000134545	1	751	140	118915	1.131	0.5887	0.212
'LYSMD2'	ENSG00000140280	1	751	140	118915	1.131	0.5887	0.001
'NXT1'	ENSG00000132661	1	751	140	118915	1.131	0.5887	0.003
'RPL36AL'	ENSG00000165502	1	751	140	118915	1.131	0.5887	0.344
'SLC35A2'	ENSG00000102100	1	751	140	118915	1.131	0.5887	0.001
'UQCRB'	ENSG00000156467	1	751	140	118915	1.131	0.5887	0.286
'VAPB'	ENSG00000124164	1	751	140	118915	1.131	0.5887	0.011
'NLGN2'	ENSG00000169992	4	748	540	118515	1.1736	0.589	0.176
'NOXO1'	ENSG00000196408	4	748	540	118515	1.1736	0.589	0
'SLC35G6'	ENSG00000259224	4	748	540	118515	1.1736	0.589	0.002
'ZNF17'	ENSG00000186272	9	743	1242	117813	1.149	0.5895	0.065
'NUDT13'	ENSG00000166321	4	748	541	118514	1.1715	0.5897	0
'FRMD4A'	ENSG00000151474	9	743	1245	117810	1.1462	0.5903	0.232
'CBX8'	ENSG00000141570	4	748	542	118513	1.1693	0.5904	0.003
'PDE4B'	ENSG00000184588	4	748	542	118513	1.1693	0.5904	0.399
'ITPKB'	ENSG00000143772	9	743	1246	117809	1.1453	0.5906	0.461
'ABCA4'	ENSG00000198691	25	727	3571	115484	1.1121	0.5909	0.354
'ADAMDEC1'	ENSG00000134028	4	748	543	118512	1.1671	0.5911	0.011
'OR10G4'	ENSG00000254737	4	748	543	118512	1.1671	0.5911	0
'POLR2M'	ENSG00000255529	4	748	543	118512	1.1671	0.5911	0.013
'BAALC'	ENSG00000164929	1	751	141	118914	1.123	0.5912	0.001
'GP1BB'	ENSG00000203618	1	751	141	118914	1.123	0.5912	0.001
'PITPNC1'	ENSG00000154217	1	751	141	118914	1.123	0.5912	0.059
'POLR2H'	ENSG00000163882	1	751	141	118914	1.123	0.5912	0.346
'PTTG1'	ENSG00000164611	1	751	141	118914	1.123	0.5912	0.42
'SAP18'	ENSG00000150459	1	751	141	118914	1.123	0.5912	0.071
'SMAD3'	ENSG00000166949	1	751	141	118914	1.123	0.5912	0.996
'CATSPER1'	ENSG00000175294	9	743	1250	117805	1.1416	0.5917	0.175
'MYB'	ENSG00000118513	4	748	544	118511	1.165	0.5918	0.366
'PEAK1'	ENSG00000173517	16	736	2267	116788	1.1199	0.5926	0.501
'SLC12A1'	ENSG00000074803	9	743	1253	117802	1.1388	0.5926	0.362
'TRPA1'	ENSG00000104321	9	743	1253	117802	1.1388	0.5926	0.861
'CACNG1'	ENSG00000108878	4	748	546	118509	1.1607	0.5931	0.003
'CDKN2A'	ENSG00000147889	4	748	546	118509	1.1607	0.5931	0.716
'EFNA4'	ENSG00000243364	4	748	546	118509	1.1607	0.5931	0
'PANX1'	ENSG00000110218	4	748	546	118509	1.1607	0.5931	0.235
'STOML3'	ENSG00000133115	4	748	546	118509	1.1607	0.5931	0.063
'ACTBL2'	ENSG00000169067	2	750	549	118506	0.5756	0.5933	0.001
'CAND1'	ENSG00000111530	2	750	549	118506	0.5756	0.5933	0.534
'COQ2'	ENSG00000173085	2	750	550	118505	0.5746	0.5933	0.12
'CREB3'	ENSG00000107175	2	750	551	118504	0.5735	0.5933	0.379
'DLX6'	ENSG00000006377	2	750	552	118503	0.5725	0.5933	0.095
'ENTPD7'	ENSG00000198018	2	750	554	118501	0.5704	0.5933	0.072
'EXT1'	ENSG00000182197	2	750	555	118500	0.5694	0.5933	0.34
'FAP'	ENSG00000078098	2	750	555	118500	0.5694	0.5933	0.285
'IQCG'	ENSG00000114473	2	750	550	118505	0.5746	0.5933	0.064
'LRRC29'	ENSG00000125122	2	750	550	118505	0.5746	0.5933	0.042
'MINPP1'	ENSG00000107789	2	750	555	118500	0.5694	0.5933	0.096
'NAB1'	ENSG00000138386	2	750	553	118502	0.5714	0.5933	0.855
'PEMT'	ENSG00000133027	2	750	552	118503	0.5725	0.5933	0.289
'PLA1A'	ENSG00000144837	2	750	555	118500	0.5694	0.5933	0.166
'PUS7'	ENSG00000091127	2	750	554	118501	0.5704	0.5933	0.097
'SDR39U1'	ENSG00000100445	2	750	555	118500	0.5694	0.5933	0.003
'SERPINC1'	ENSG00000117601	2	750	551	118504	0.5735	0.5933	0.068
'SHD'	ENSG00000105251	2	750	550	118505	0.5746	0.5933	0
'SKOR2'	ENSG00000215474	2	750	551	118504	0.5735	0.5933	0.124
'SLC35A5'	ENSG00000138459	2	750	553	118502	0.5714	0.5933	0.107
'STK32A'	ENSG00000169302	2	750	549	118506	0.5756	0.5933	0.002
'TRIM38'	ENSG00000112343	2	750	554	118501	0.5704	0.5933	0.046
'WNT4'	ENSG00000162552	2	750	550	118505	0.5746	0.5933	0.637
'GNL3'	ENSG00000163938	2	750	556	118499	0.5683	0.5934	0.774
'INTS10'	ENSG00000104613	2	750	557	118498	0.5673	0.5934	0.53
'IPO11'	ENSG00000086200	2	750	557	118498	0.5673	0.5934	0.476
'KLHL8'	ENSG00000145332	2	750	558	118497	0.5663	0.5934	0.738
'MYEF2'	ENSG00000104177	2	750	558	118497	0.5663	0.5934	0.004
'PKM'	ENSG00000067225	2	750	556	118499	0.5683	0.5934	0.86
'SLC17A5'	ENSG00000119899	2	750	557	118498	0.5673	0.5934	0.091
'ZBTB8B'	ENSG00000273274	2	750	558	118497	0.5663	0.5934	0.004
'ZMYND10'	ENSG00000004838	2	750	557	118498	0.5673	0.5934	0.123
'PCOLCE2'	ENSG00000163710	2	750	560	118495	0.5643	0.5935	0.007
'PLAUR'	ENSG00000011422	2	750	560	118495	0.5643	0.5935	0.479
'ALAS1'	ENSG00000023330	2	750	561	118494	0.5633	0.5936	0.958
'GALK2'	ENSG00000156958	2	750	561	118494	0.5633	0.5936	0.054
'LZTS3'	ENSG00000088899	6	746	1260	117795	0.7519	0.5936	0.025
'MGLL'	ENSG00000074416	2	750	561	118494	0.5633	0.5936	0.013
'NTRK1'	ENSG00000198400	6	746	1271	117784	0.7453	0.5936	0.45
'OGFOD1'	ENSG00000087263	2	750	562	118493	0.5622	0.5936	0.012
'OR4C15'	ENSG00000181939	6	746	1260	117795	0.7519	0.5936	0.002
'PDE4A'	ENSG00000065989	6	746	1271	117784	0.7453	0.5936	0.129
'SERTAD4'	ENSG00000082497	2	750	562	118493	0.5622	0.5936	0.007
'SLC2A2'	ENSG00000163581	2	750	562	118493	0.5622	0.5936	0.767
'TMCC2'	ENSG00000133069	6	746	1261	117794	0.7513	0.5936	0.638
'PDS5B'	ENSG00000083642	2	750	564	118491	0.5602	0.5937	0.828
'RAP1GDS1'	ENSG00000138698	2	750	563	118492	0.5612	0.5937	0.02
'SPATA5'	ENSG00000145375	6	746	1274	117781	0.7436	0.5937	0.233
'TAAR5'	ENSG00000135569	2	750	564	118491	0.5602	0.5937	0.001
'ANKS4B'	ENSG00000175311	2	750	565	118490	0.5592	0.5938	0
'ARHGAP25'	ENSG00000163219	2	750	565	118490	0.5592	0.5938	0.557
'CCDC114'	ENSG00000105479	6	746	1279	117776	0.7406	0.5938	0.039
'GK5'	ENSG00000175066	1	751	142	118913	1.1151	0.5938	0.03
'NHLH2'	ENSG00000177551	1	751	142	118913	1.1151	0.5938	0.013
'NPRL2'	ENSG00000114388	2	750	565	118490	0.5592	0.5938	0.109
'PNCK'	ENSG00000130822	1	751	142	118913	1.1151	0.5938	0.044
'PODN'	ENSG00000174348	6	746	1276	117779	0.7424	0.5938	0.004
'SLC29A3'	ENSG00000198246	6	746	1278	117777	0.7412	0.5938	0.304
'USP12'	ENSG00000152484	1	751	142	118913	1.1151	0.5938	0.086
'CWH43'	ENSG00000109182	2	750	567	118488	0.5573	0.5939	0.276
'GSDMA'	ENSG00000167914	2	750	567	118488	0.5573	0.5939	0.763
'HABP2'	ENSG00000148702	6	746	1281	117774	0.7395	0.5939	0.485
'TRIM40'	ENSG00000204614	2	750	567	118488	0.5573	0.5939	0
'AVEN'	ENSG00000169857	2	750	568	118487	0.5563	0.594	0.001
'CREB5'	ENSG00000146592	2	750	568	118487	0.5563	0.594	0.643
'MKRN2'	ENSG00000075975	2	750	568	118487	0.5563	0.594	0.289
'NCBP1'	ENSG00000136937	2	750	568	118487	0.5563	0.594	0.285
'PSKH1'	ENSG00000159792	2	750	568	118487	0.5563	0.594	0.34
'RAB26'	ENSG00000167964	2	750	568	118487	0.5563	0.594	0
'SEZ6L2'	ENSG00000174938	6	746	1284	117771	0.7377	0.594	0.098
'PLXDC2'	ENSG00000120594	2	750	569	118486	0.5553	0.5941	0.183
'ZFP57'	ENSG00000204644	2	750	569	118486	0.5553	0.5941	0.084
'ZFYVE27'	ENSG00000155256	2	750	569	118486	0.5553	0.5941	0.011
'KIAA0753'	ENSG00000198920	6	746	1288	117767	0.7354	0.5942	0.088
'PIWIL1'	ENSG00000125207	2	750	570	118485	0.5543	0.5942	0.228
'KYNU'	ENSG00000115919	2	750	571	118484	0.5533	0.5943	0.376
'SOX17'	ENSG00000164736	2	750	571	118484	0.5533	0.5943	0.576
'TBC1D21'	ENSG00000167139	2	750	571	118484	0.5533	0.5943	0.267
'HFE'	ENSG00000010704	2	750	572	118483	0.5524	0.5944	0.679
'LDLRAD3'	ENSG00000179241	2	750	573	118482	0.5514	0.5944	0.017
'OR6K6'	ENSG00000180433	2	750	573	118482	0.5514	0.5944	0.001
'PMFBP1'	ENSG00000118557	6	746	1292	117763	0.7331	0.5944	0.018
'RAPSN'	ENSG00000165917	2	750	572	118483	0.5524	0.5944	0.402
'RNF32'	ENSG00000105982	2	750	572	118483	0.5524	0.5944	0.001
'TMEM87A'	ENSG00000103978	2	750	573	118482	0.5514	0.5944	0.314
'UBASH3B'	ENSG00000154127	2	750	573	118482	0.5514	0.5944	0.606
'ZNF713'	ENSG00000178665	2	750	573	118482	0.5514	0.5944	0.16
'ZNF730'	ENSG00000183850	2	750	572	118483	0.5524	0.5944	0.039
'ARRB1'	ENSG00000137486	2	750	574	118481	0.5504	0.5945	0.869
'NEIL1'	ENSG00000140398	2	750	574	118481	0.5504	0.5945	0.169
'BMP7'	ENSG00000101144	2	750	575	118480	0.5495	0.5947	0.939
'AKR1C4'	ENSG00000198610	2	750	576	118479	0.5485	0.5948	0.03
'ARHGAP1'	ENSG00000175220	2	750	576	118479	0.5485	0.5948	0.238
'ZNF668'	ENSG00000167394	2	750	576	118479	0.5485	0.5948	0.024
'B3GNTL1'	ENSG00000175711	2	750	577	118478	0.5476	0.5949	0.08
'LY6K'	ENSG00000160886	2	750	577	118478	0.5476	0.5949	0.024
'OR10A5'	ENSG00000166363	2	750	577	118478	0.5476	0.5949	0.003
'C11orf42'	ENSG00000180878	2	750	579	118476	0.5457	0.5951	0
'PCDHB13'	ENSG00000187372	6	746	1303	117752	0.7268	0.5951	0.124
'PHKG2'	ENSG00000156873	2	750	579	118476	0.5457	0.5951	0.247
'TNFRSF18'	ENSG00000186891	2	750	579	118476	0.5457	0.5951	0.005
'PLB1'	ENSG00000163803	12	740	2306	116749	0.821	0.5952	0.011
'CDC25C'	ENSG00000158402	2	750	582	118473	0.5428	0.5955	0.006
'FBLN5'	ENSG00000140092	2	750	582	118473	0.5428	0.5955	0.29
'GDPD3'	ENSG00000102886	2	750	582	118473	0.5428	0.5955	0.042
'MYLK'	ENSG00000065534	12	740	2317	116738	0.817	0.5955	0.841
'PRR12'	ENSG00000126464	12	740	2317	116738	0.817	0.5955	0.105
'IFIT3'	ENSG00000119917	2	750	583	118472	0.5419	0.5956	0.122
'LMO7'	ENSG00000136153	12	740	2322	116733	0.8152	0.5956	0.999
'MED12'	ENSG00000184634	2	750	583	118472	0.5419	0.5956	0.22
'MYZAP'	ENSG00000263155	2	750	583	118472	0.5419	0.5956	0.25
'PLK4'	ENSG00000142731	2	750	583	118472	0.5419	0.5956	0.504
'TSPYL1'	ENSG00000189241	2	750	583	118472	0.5419	0.5956	0.05
'SLIT2'	ENSG00000145147	6	746	1310	117745	0.7229	0.5957	0.214
'AMACR'	ENSG00000242110	2	750	584	118471	0.541	0.5958	0.003
'NXPE4'	ENSG00000137634	2	750	584	118471	0.541	0.5958	0.074
'SOCS7'	ENSG00000274211	2	750	584	118471	0.541	0.5958	0.072
'OR4A47'	ENSG00000237388	2	750	585	118470	0.54	0.5959	0.002
'PRIMPOL'	ENSG00000164306	2	750	585	118470	0.54	0.5959	0.234
'UPF3A'	ENSG00000169062	2	750	585	118470	0.54	0.5959	0.504
'ZHX2'	ENSG00000178764	6	746	1316	117739	0.7196	0.5963	0.097
'CHGA'	ENSG00000100604	2	750	588	118467	0.5373	0.5964	0.028
'ESAM'	ENSG00000149564	2	750	588	118467	0.5373	0.5964	0.697
'GABRQ'	ENSG00000268089	1	751	143	118912	1.1073	0.5964	0.004
'GATAD1'	ENSG00000157259	1	751	143	118912	1.1073	0.5964	0.019
'MMS22L'	ENSG00000146263	6	746	1317	117738	0.719	0.5964	0.945
'PPP1R14A'	ENSG00000167641	1	751	143	118912	1.1073	0.5964	0.007
'RPL9'	ENSG00000163682	1	751	143	118912	1.1073	0.5964	0.201
'SDR42E1'	ENSG00000184860	2	750	588	118467	0.5373	0.5964	0.002
'SLC22A1'	ENSG00000175003	6	746	1317	117738	0.719	0.5964	0.06
'TAX1BP1'	ENSG00000106052	2	750	588	118467	0.5373	0.5964	0.59
'TPSAB1'	ENSG00000172236	1	751	143	118912	1.1073	0.5964	0.053
'UPP1'	ENSG00000183696	2	750	588	118467	0.5373	0.5964	0.006
'OR51Q1'	ENSG00000167360	2	750	589	118466	0.5363	0.5965	0.006
'PHIP'	ENSG00000146247	2	750	589	118466	0.5363	0.5965	0.231
'RCBTB1'	ENSG00000136144	2	750	589	118466	0.5363	0.5965	0.563
'STK11'	ENSG00000118046	2	750	589	118466	0.5363	0.5965	0.412
'C8orf76'	ENSG00000189376	2	750	590	118465	0.5354	0.5967	0.001
'MC2R'	ENSG00000185231	2	750	590	118465	0.5354	0.5967	0.001
'NLRP11'	ENSG00000179873	6	746	1320	117735	0.7174	0.5967	0.014
'IL12RB2'	ENSG00000081985	2	750	591	118464	0.5345	0.5968	0.489
'OSBPL8'	ENSG00000091039	2	750	591	118464	0.5345	0.5968	0.548
'TAS2R16'	ENSG00000128519	2	750	591	118464	0.5345	0.5968	0.002
'WNT2B'	ENSG00000134245	2	750	591	118464	0.5345	0.5968	0.621
'LCLAT1'	ENSG00000172954	2	750	592	118463	0.5336	0.597	0.002
'PAN3'	ENSG00000152520	2	750	592	118463	0.5336	0.597	0.024
'BCAN'	ENSG00000132692	6	746	1324	117731	0.7152	0.5971	0.233
'IFFO1'	ENSG00000010295	2	750	593	118462	0.5327	0.5972	0.246
'MAP3K13'	ENSG00000073803	6	746	1325	117730	0.7146	0.5972	0.165
'RTN4R'	ENSG00000040608	2	750	593	118462	0.5327	0.5972	0.018
'SKIDA1'	ENSG00000180592	6	746	1325	117730	0.7146	0.5972	0.004
'CALCR'	ENSG00000004948	2	750	594	118461	0.5318	0.5973	0.262
'CTRC'	ENSG00000162438	2	750	594	118461	0.5318	0.5973	0.121
'LRRC3'	ENSG00000160233	2	750	594	118461	0.5318	0.5973	0.001
'SLC46A2'	ENSG00000119457	2	750	594	118461	0.5318	0.5973	0
'C1QC'	ENSG00000159189	2	750	595	118460	0.5309	0.5975	0.233
'DDX17'	ENSG00000100201	2	750	596	118459	0.53	0.5977	0.096
'PHF19'	ENSG00000119403	2	750	596	118459	0.53	0.5977	0.041
'TAB2'	ENSG00000055208	2	750	596	118459	0.53	0.5977	0.729
'NLRP4'	ENSG00000160505	6	746	1330	117725	0.7119	0.5978	0.13
'MLST8'	ENSG00000167965	2	750	597	118458	0.5291	0.5979	0.207
'SH3GL1'	ENSG00000141985	2	750	597	118458	0.5291	0.5979	0.166
'ZNF148'	ENSG00000163848	2	750	597	118458	0.5291	0.5979	0.097
'APOBEC3C'	ENSG00000244509	2	750	598	118457	0.5282	0.5981	0.003
'FAM118A'	ENSG00000100376	2	750	598	118457	0.5282	0.5981	0.002
'MYNN'	ENSG00000085274	2	750	598	118457	0.5282	0.5981	0.534
'TAF4'	ENSG00000130699	2	750	598	118457	0.5282	0.5981	0.002
'PRR11'	ENSG00000068489	2	750	599	118456	0.5274	0.5983	0.025
'RBMXL1'	ENSG00000213516	2	750	599	118456	0.5274	0.5983	0.006
'ZG16B'	ENSG00000162078	2	750	599	118456	0.5274	0.5983	0
'SLAMF8'	ENSG00000158714	2	750	600	118455	0.5265	0.5985	0.012
'LGMN'	ENSG00000100600	2	750	601	118454	0.5256	0.5987	0.523
'RGR'	ENSG00000148604	2	750	601	118454	0.5256	0.5987	0.011
'TRIP11'	ENSG00000100815	17	735	2372	116683	1.1378	0.5988	0.857
'ARMCX5'	ENSG00000125962	1	751	144	118911	1.0996	0.5989	0.001
'ATG10'	ENSG00000152348	1	751	144	118911	1.0996	0.5989	0.043
'CLK2'	ENSG00000176444	2	750	602	118453	0.5247	0.5989	0.13
'EDA'	ENSG00000158813	1	751	144	118911	1.0996	0.5989	0.727
'KRTAP19-3'	ENSG00000244025	1	751	144	118911	1.0996	0.5989	0.001
'MAGEB4'	ENSG00000120289	1	751	144	118911	1.0996	0.5989	0.092
'MFSD6L'	ENSG00000185156	10	742	1335	117720	1.1884	0.599	0.001
'CLPTM1L'	ENSG00000049656	2	750	603	118452	0.5238	0.5991	0.988
'FGR'	ENSG00000000938	2	750	603	118452	0.5238	0.5991	0.259
'MAP4K4'	ENSG00000071054	2	750	603	118452	0.5238	0.5991	0.302
'RRP1'	ENSG00000160214	2	750	603	118452	0.5238	0.5991	0.058
'SNTA1'	ENSG00000101400	2	750	603	118452	0.5238	0.5991	0.005
'ZNF746'	ENSG00000181220	2	750	603	118452	0.5238	0.5991	0.015
'DBNL'	ENSG00000136279	2	750	604	118451	0.523	0.5993	0.596
'OR10T2'	ENSG00000186306	2	750	604	118451	0.523	0.5993	0.001
'PTPN4'	ENSG00000088179	2	750	604	118451	0.523	0.5993	0.064
'CDSN'	ENSG00000204539	2	750	606	118449	0.5212	0.5997	0.223
'TRIM69'	ENSG00000185880	2	750	606	118449	0.5212	0.5997	0.001
'ASGR1'	ENSG00000141505	2	750	607	118448	0.5204	0.6	0.42
'PPM1F'	ENSG00000100034	2	750	607	118448	0.5204	0.6	0.069
'CCDC13'	ENSG00000244607	10	742	1343	117712	1.1812	0.6001	0.037
'DSC3'	ENSG00000134762	10	742	1343	117712	1.1812	0.6001	0.367
'HSD3B2'	ENSG00000203859	2	750	608	118447	0.5195	0.6002	0
'SCML4'	ENSG00000146285	2	750	608	118447	0.5195	0.6002	0.18
'RCAN1'	ENSG00000159200	2	750	609	118446	0.5186	0.6004	0.073
'SFPQ'	ENSG00000116560	2	750	609	118446	0.5186	0.6004	0.526
'TPPP2'	ENSG00000179636	2	750	609	118446	0.5186	0.6004	0.001
'DIP2C'	ENSG00000151240	10	742	1346	117709	1.1786	0.6005	0.167
'PAPPA2'	ENSG00000116183	17	735	2391	116664	1.1285	0.6006	0.087
'NCOA6'	ENSG00000198646	17	735	2393	116662	1.1276	0.6008	0.074
'CD1C'	ENSG00000158481	2	750	611	118444	0.5169	0.6009	0.14
'IFNLR1'	ENSG00000185436	2	750	611	118444	0.5169	0.6009	0.008
'ZNF354B'	ENSG00000178338	2	750	611	118444	0.5169	0.6009	0.101
'NGDN'	ENSG00000129460	2	750	612	118443	0.5161	0.6011	0.201
'SPEG'	ENSG00000072195	26	726	3763	115292	1.0972	0.6011	0.694
'DSP'	ENSG00000096696	26	726	3764	115291	1.0969	0.6012	0.497
'LOXL4'	ENSG00000138131	10	742	1350	117705	1.1751	0.6012	0.127
'RHBDF2'	ENSG00000129667	10	742	1351	117704	1.1742	0.6013	0.382
'CBR1'	ENSG00000159228	2	750	613	118442	0.5152	0.6014	0.137
'CHAC2'	ENSG00000143942	2	750	613	118442	0.5152	0.6014	0.002
'FAM177B'	ENSG00000197520	1	751	145	118910	1.092	0.6014	0.001
'GHRH'	ENSG00000118702	1	751	145	118910	1.092	0.6014	0.004
'HIST1H4C'	ENSG00000197061	1	751	145	118910	1.092	0.6014	0.018
'ILF2'	ENSG00000143621	1	751	145	118910	1.092	0.6014	0.534
'MAPK4'	ENSG00000141639	2	750	613	118442	0.5152	0.6014	0.464
'MAS1L'	ENSG00000204687	2	750	613	118442	0.5152	0.6014	0.198
'PRSS38'	ENSG00000185888	2	750	613	118442	0.5152	0.6014	0
'RGS17'	ENSG00000091844	1	751	145	118910	1.092	0.6014	0.17
'SCN4A'	ENSG00000007314	17	735	2399	116656	1.1247	0.6015	0.525
'CD33'	ENSG00000105383	2	750	614	118441	0.5144	0.6016	0.189
'JAM3'	ENSG00000166086	2	750	614	118441	0.5144	0.6016	0.588
'KLF10'	ENSG00000155090	2	750	614	118441	0.5144	0.6016	0.409
'SLC39A10'	ENSG00000196950	2	750	614	118441	0.5144	0.6016	0.043
'CCDC148'	ENSG00000153237	2	750	616	118439	0.5127	0.6021	0.025
'C9orf3'	ENSG00000148120	10	742	1357	117698	1.1689	0.6023	0.338
'CSDE1'	ENSG00000009307	2	750	617	118438	0.5119	0.6024	0.069
'FGFR2'	ENSG00000066468	2	750	617	118438	0.5119	0.6024	0.783
'FZD3'	ENSG00000104290	2	750	617	118438	0.5119	0.6024	0.643
'FANK1'	ENSG00000203780	2	750	618	118437	0.5111	0.6026	0.003
'IL6R'	ENSG00000160712	2	750	618	118437	0.5111	0.6026	0.868
'PARP16'	ENSG00000138617	2	750	619	118436	0.5102	0.6029	0.001
'THAP7'	ENSG00000184436	2	750	619	118436	0.5102	0.6029	0.139
'ZNF136'	ENSG00000196646	2	750	619	118436	0.5102	0.6029	0.011
'OR5H14'	ENSG00000236032	2	750	620	118435	0.5094	0.6031	0.001
'RBM26'	ENSG00000139746	2	750	620	118435	0.5094	0.6031	0.166
'RECQL4'	ENSG00000160957	21	731	3798	115257	0.8718	0.6031	0.032
'TMEM173'	ENSG00000184584	2	750	620	118435	0.5094	0.6031	0.84
'MPEG1'	ENSG00000197629	10	742	1362	117693	1.1646	0.6032	0.114
'DHRSX'	ENSG00000169084	5	747	618	118437	1.2828	0.6034	0.016
'GADL1'	ENSG00000144644	5	747	618	118437	1.2828	0.6034	0.007
'GP5'	ENSG00000178732	5	747	618	118437	1.2828	0.6034	0.008
'PTGS1'	ENSG00000095303	10	742	1363	117692	1.1637	0.6034	0.856
'EXOC6'	ENSG00000138190	5	747	619	118436	1.2807	0.6037	0.578
'KIAA0895L'	ENSG00000196123	5	747	619	118436	1.2807	0.6037	0.007
'CCDC167'	ENSG00000198937	1	751	146	118909	1.0845	0.6039	0.001
'CCDC25'	ENSG00000147419	1	751	146	118909	1.0845	0.6039	0.001
'DUSP1'	ENSG00000120129	1	751	146	118909	1.0845	0.6039	0.885
'DUSP23'	ENSG00000158716	1	751	146	118909	1.0845	0.6039	0.007
'PSORS1C1'	ENSG00000204540	1	751	146	118909	1.0845	0.6039	0.63
'SCAND1'	ENSG00000171222	1	751	146	118909	1.0845	0.6039	0.002
'SNRPA1'	ENSG00000131876	1	751	146	118909	1.0845	0.6039	0.006
'CCDC93'	ENSG00000125633	5	747	620	118435	1.2786	0.604	0.446
'FARSA'	ENSG00000179115	5	747	620	118435	1.2786	0.604	0.352
'SLC6A3'	ENSG00000142319	5	747	620	118435	1.2786	0.604	0.432
'AAR2'	ENSG00000131043	5	747	621	118434	1.2765	0.6042	0.001
'CCDC51'	ENSG00000164051	5	747	621	118434	1.2765	0.6042	0.164
'ERLEC1'	ENSG00000068912	5	747	621	118434	1.2765	0.6042	0.152
'HGSNAT'	ENSG00000165102	5	747	621	118434	1.2765	0.6042	0.175
'HYAL2'	ENSG00000068001	5	747	621	118434	1.2765	0.6042	0.667
'RELB'	ENSG00000104856	5	747	621	118434	1.2765	0.6042	0.244
'SLC12A2'	ENSG00000064651	5	747	621	118434	1.2765	0.6042	0.414
'SNX13'	ENSG00000071189	5	747	621	118434	1.2765	0.6042	0.601
'SUFU'	ENSG00000107882	5	747	621	118434	1.2765	0.6042	0.705
'ZNF507'	ENSG00000168813	10	742	1368	117687	1.1594	0.6043	0.268
'SIRPB1'	ENSG00000101307	5	747	622	118433	1.2745	0.6045	0.215
'ZNF544'	ENSG00000198131	10	742	1369	117686	1.1586	0.6045	0.146
'KDM2B'	ENSG00000089094	10	742	1370	117685	1.1577	0.6047	0.226
'ZNF546'	ENSG00000187187	10	742	1370	117685	1.1577	0.6047	0.002
'DHCR7'	ENSG00000172893	10	742	1371	117684	1.1568	0.6048	0.546
'SCG2'	ENSG00000171951	5	747	623	118432	1.2724	0.6048	0.321
'ZNF716'	ENSG00000182111	5	747	623	118432	1.2724	0.6048	0.039
'RPS6KC1'	ENSG00000136643	10	742	1372	117683	1.156	0.605	0.118
'SDSL'	ENSG00000139410	5	747	624	118431	1.2704	0.6051	0.003
'CASKIN1'	ENSG00000167971	10	742	1373	117682	1.1551	0.6052	0.067
'CX3CL1'	ENSG00000006210	5	747	625	118430	1.2683	0.6054	0.059
'PLAA'	ENSG00000137055	5	747	625	118430	1.2683	0.6054	0.911
'SRCAP'	ENSG00000080603	27	725	3876	115179	1.1067	0.6054	0.016
'SEPT12'	ENSG00000140623	5	747	626	118429	1.2663	0.6057	0.166
'BBS7'	ENSG00000138686	5	747	627	118428	1.2643	0.606	0.077
'DHRS13'	ENSG00000167536	5	747	627	118428	1.2643	0.606	0.114
'EPN3'	ENSG00000049283	10	742	1377	117678	1.1517	0.606	0.011
'HSPA4L'	ENSG00000164070	5	747	627	118428	1.2643	0.606	0.603
'MMP15'	ENSG00000102996	10	742	1378	117677	1.1509	0.6062	0.089
'C12orf40'	ENSG00000180116	5	747	628	118427	1.2622	0.6063	0.084
'EID3'	ENSG00000255150	5	747	628	118427	1.2622	0.6063	0.004
'FAM124B'	ENSG00000124019	5	747	628	118427	1.2622	0.6063	0
'INSL6'	ENSG00000120210	5	747	628	118427	1.2622	0.6063	0.002
'PAIP2'	ENSG00000120727	1	751	147	118908	1.0771	0.6064	0.192
'RPL27'	ENSG00000131469	1	751	147	118908	1.0771	0.6064	0.307
'TMEM50B'	ENSG00000142188	1	751	147	118908	1.0771	0.6064	0.003
'CFI'	ENSG00000205403	5	747	629	118426	1.2602	0.6066	0.655
'CYP2J2'	ENSG00000134716	5	747	630	118425	1.2582	0.6069	0.006
'RIF1'	ENSG00000080345	17	735	2441	116614	1.105	0.6069	0.243
'ZCCHC4'	ENSG00000168228	5	747	630	118425	1.2582	0.6069	0.188
'HIVEP2'	ENSG00000010818	13	739	2457	116598	0.8348	0.607	0.033
'ASRGL1'	ENSG00000162174	5	747	631	118424	1.2562	0.6072	0.029
'MFSD12'	ENSG00000161091	13	739	2470	116585	0.8303	0.6072	0.042
'DAXX'	ENSG00000204209	5	747	632	118423	1.2542	0.6075	0.584
'FAM221B'	ENSG00000204930	5	747	632	118423	1.2542	0.6075	0
'ASB13'	ENSG00000196372	5	747	633	118422	1.2522	0.6078	0.002
'NUDCD3'	ENSG00000015676	5	747	633	118422	1.2522	0.6078	0.001
'PRLR'	ENSG00000113494	5	747	633	118422	1.2522	0.6078	0.012
'ZIM2'	ENSG00000269699	5	747	633	118422	1.2522	0.6078	0.001
'ABCC6'	ENSG00000091262	13	739	2492	116563	0.8228	0.6079	0.006
'EPX'	ENSG00000121053	10	742	1387	117668	1.1433	0.6081	0.051
'NCOR2'	ENSG00000196498	27	725	3921	115134	1.0935	0.6083	0.399
'TMEM132D'	ENSG00000151952	10	742	1388	117667	1.1425	0.6083	0.296
'ZNF514'	ENSG00000144026	5	747	635	118420	1.2482	0.6084	0.086
'ASNS'	ENSG00000070669	5	747	636	118419	1.2463	0.6087	0.017
'GPS1'	ENSG00000169727	5	747	636	118419	1.2463	0.6087	0.35
'ALKBH6'	ENSG00000239382	1	751	148	118907	1.0698	0.6089	0.002
'C3orf22'	ENSG00000180697	1	751	148	118907	1.0698	0.6089	0.02
'DLC1'	ENSG00000164741	13	739	2514	116541	0.8155	0.6089	0.983
'EEF1A1'	ENSG00000156508	1	751	148	118907	1.0698	0.6089	0.272
'MEAF6'	ENSG00000163875	1	751	148	118907	1.0698	0.6089	0.146
'NMS'	ENSG00000204640	1	751	148	118907	1.0698	0.6089	0.017
'PRUNE2'	ENSG00000106772	27	725	3929	115126	1.0912	0.609	0.289
'CNN2'	ENSG00000064666	5	747	637	118418	1.2443	0.6091	0.486
'SPATA2L'	ENSG00000158792	5	747	637	118418	1.2443	0.6091	0.009
'CCNO'	ENSG00000152669	5	747	638	118417	1.2423	0.6094	0.043
'CTDP1'	ENSG00000060069	10	742	1393	117662	1.1384	0.6094	0.303
'PASD1'	ENSG00000166049	5	747	638	118417	1.2423	0.6094	0.012
'SMPD2'	ENSG00000135587	5	747	638	118417	1.2423	0.6094	0.09
'ZNF19'	ENSG00000157429	5	747	638	118417	1.2423	0.6094	0.003
'NPAP1'	ENSG00000185823	10	742	1394	117661	1.1375	0.6096	0.005
'ADAM11'	ENSG00000073670	5	747	639	118416	1.2404	0.6097	0.358
'TBC1D32'	ENSG00000146350	10	742	1395	117660	1.1367	0.6098	0.584
'VPS13A'	ENSG00000197969	18	734	2524	116531	1.1322	0.6099	0.402
'AKR7A3'	ENSG00000162482	5	747	640	118415	1.2384	0.6101	0.008
'E2F4'	ENSG00000205250	10	742	1396	117659	1.1359	0.6101	0.703
'METTL1'	ENSG00000037897	5	747	640	118415	1.2384	0.6101	0.002
'SLC18A3'	ENSG00000187714	5	747	640	118415	1.2384	0.6101	0.266
'TNPO3'	ENSG00000064419	5	747	640	118415	1.2384	0.6101	0.788
'DGAT1'	ENSG00000185000	5	747	641	118414	1.2365	0.6104	0.052
'PHTF1'	ENSG00000116793	5	747	642	118413	1.2346	0.6107	0.737
'SIRT2'	ENSG00000068903	5	747	642	118413	1.2346	0.6107	0.29
'DDX51'	ENSG00000185163	10	742	1400	117655	1.1326	0.611	0.436
'IL17RB'	ENSG00000056736	5	747	643	118412	1.2326	0.6111	0.191
'KATNAL2'	ENSG00000167216	5	747	643	118412	1.2326	0.6111	0.01
'KLHL21'	ENSG00000162413	5	747	643	118412	1.2326	0.6111	0.001
'RBM34'	ENSG00000188739	5	747	643	118412	1.2326	0.6111	0.004
'SLC45A1'	ENSG00000162426	10	742	1401	117654	1.1318	0.6112	0.743
'BAG2'	ENSG00000112208	1	751	149	118906	1.0626	0.6113	0.006
'CAMP'	ENSG00000164047	1	751	149	118906	1.0626	0.6113	0.016
'CARTPT'	ENSG00000164326	1	751	149	118906	1.0626	0.6113	0.004
'DEFB116'	ENSG00000215545	1	751	149	118906	1.0626	0.6113	0.075
'FUOM'	ENSG00000148803	1	751	149	118906	1.0626	0.6113	0.004
'HIST1H2BN'	ENSG00000233822	1	751	149	118906	1.0626	0.6113	0.47
'PCGF3'	ENSG00000185619	1	751	149	118906	1.0626	0.6113	0.073
'RAB39A'	ENSG00000179331	1	751	149	118906	1.0626	0.6113	0.087
'SFN'	ENSG00000175793	1	751	149	118906	1.0626	0.6113	0.627
'TAF11'	ENSG00000064995	1	751	149	118906	1.0626	0.6113	0.22
'CYHR1'	ENSG00000187954	5	747	644	118411	1.2307	0.6114	0.172
'SLC24A2'	ENSG00000155886	5	747	644	118411	1.2307	0.6114	0.03
'AXIN2'	ENSG00000168646	10	742	1404	117651	1.1293	0.6119	0.559
'FSTL5'	ENSG00000168843	5	747	646	118409	1.2269	0.6121	0.366
'TTC24'	ENSG00000187862	5	747	646	118409	1.2269	0.6121	0.001
'ABHD16A'	ENSG00000204427	5	747	647	118408	1.225	0.6125	0.291
'ACOT4'	ENSG00000177465	5	747	647	118408	1.225	0.6125	0.001
'GRK4'	ENSG00000125388	5	747	647	118408	1.225	0.6125	0.003
'MAN2B2'	ENSG00000013288	18	734	2554	116501	1.1186	0.6125	0.58
'NXPE1'	ENSG00000095110	5	747	647	118408	1.225	0.6125	0.189
'CPA6'	ENSG00000165078	5	747	648	118407	1.2231	0.6128	0.207
'CLMN'	ENSG00000165959	10	742	1408	117647	1.1261	0.6129	0.922
'MOCOS'	ENSG00000075643	10	742	1409	117646	1.1253	0.6131	0.043
'CSRNP2'	ENSG00000110925	5	747	650	118405	1.2193	0.6135	0.343
'FAN1'	ENSG00000198690	10	742	1412	117643	1.1229	0.6138	0.02
'FGF8'	ENSG00000107831	1	751	150	118905	1.0555	0.6138	0.429
'ICOS'	ENSG00000163600	1	751	150	118905	1.0555	0.6138	0.412
'LMO3'	ENSG00000048540	1	751	150	118905	1.0555	0.6138	0.038
'MAPRE3'	ENSG00000084764	1	751	150	118905	1.0555	0.6138	0.008
'MLEC'	ENSG00000110917	1	751	150	118905	1.0555	0.6138	0.231
'S100A1'	ENSG00000160678	1	751	150	118905	1.0555	0.6138	0.081
'SLC38A5'	ENSG00000017483	1	751	150	118905	1.0555	0.6138	0.084
'TFF3'	ENSG00000160180	1	751	150	118905	1.0555	0.6138	0
'ESRRB'	ENSG00000119715	5	747	651	118404	1.2174	0.6139	0.003
'OR10J1'	ENSG00000196184	5	747	651	118404	1.2174	0.6139	0.009
'CDC42BPG'	ENSG00000171219	18	734	2569	116486	1.112	0.614	0.032
'LCN6'	ENSG00000267206	5	747	652	118403	1.2155	0.6143	0.001
'TBC1D15'	ENSG00000121749	5	747	652	118403	1.2155	0.6143	0.235
'AGTR1'	ENSG00000144891	5	747	653	118402	1.2137	0.6146	0.244
'AMPD3'	ENSG00000133805	7	745	1419	117636	0.7789	0.6146	0.464
'DCAF4L2'	ENSG00000176566	5	747	653	118402	1.2137	0.6146	0.18
'MLC1'	ENSG00000100427	5	747	653	118402	1.2137	0.6146	0.034
'SERINC2'	ENSG00000168528	7	745	1422	117633	0.7773	0.6146	0.015
'TOR1B'	ENSG00000136816	5	747	653	118402	1.2137	0.6146	0.291
'MATN2'	ENSG00000132561	7	745	1429	117626	0.7734	0.6147	0.041
'MOGS'	ENSG00000115275	7	745	1426	117629	0.7751	0.6147	0.524
'TSR1'	ENSG00000167721	7	745	1429	117626	0.7734	0.6147	0.183
'ABCB8'	ENSG00000197150	7	745	1438	117617	0.7685	0.6149	0.018
'TTC7A'	ENSG00000068724	7	745	1440	117615	0.7674	0.6149	0.607
'CORO6'	ENSG00000167549	5	747	654	118401	1.2118	0.615	0
'MPO'	ENSG00000005381	7	745	1441	117614	0.7669	0.615	0.17
'HKDC1'	ENSG00000156510	7	745	1445	117610	0.7647	0.6151	0.019
'EIF3A'	ENSG00000107581	7	745	1448	117607	0.7631	0.6152	0.161
'ARHGDIG'	ENSG00000242173	5	747	655	118400	1.2099	0.6154	0.001
'COL9A1'	ENSG00000112280	7	745	1452	117603	0.761	0.6154	0.133
'NSUN4'	ENSG00000117481	5	747	655	118400	1.2099	0.6154	0
'VWCE'	ENSG00000167992	7	745	1452	117603	0.761	0.6154	0.024
'RNF133'	ENSG00000188050	5	747	656	118399	1.2081	0.6158	0.004
'UEVLD'	ENSG00000151116	5	747	656	118399	1.2081	0.6158	0.013
'ILDR1'	ENSG00000145103	7	745	1460	117595	0.7568	0.6159	0.021
'SUSD2'	ENSG00000099994	7	745	1463	117592	0.7552	0.616	0.681
'TSC1'	ENSG00000165699	7	745	1464	117591	0.7547	0.6161	0.506
'CUL5'	ENSG00000166266	1	751	151	118904	1.0485	0.6162	0.348
'FAM133B'	ENSG00000234545	1	751	151	118904	1.0485	0.6162	0.088
'HES5'	ENSG00000197921	1	751	151	118904	1.0485	0.6162	0.005
'NDUFS5'	ENSG00000168653	1	751	151	118904	1.0485	0.6162	0.187
'PHLDB2'	ENSG00000144824	7	745	1468	117587	0.7526	0.6164	0.276
'AVIL'	ENSG00000135407	7	745	1470	117585	0.7516	0.6165	0.03
'HCN1'	ENSG00000164588	5	747	658	118397	1.2044	0.6165	0.059
'ASMTL'	ENSG00000169093	7	745	1471	117584	0.7511	0.6166	0.01
'AMPH'	ENSG00000078053	5	747	659	118396	1.2025	0.6169	0.126
'FAM149A'	ENSG00000109794	5	747	659	118396	1.2025	0.6169	0.008
'PCDHGB2'	ENSG00000253910	7	745	1474	117581	0.7495	0.6169	0.011
'RIPK3'	ENSG00000129465	5	747	659	118396	1.2025	0.6169	0.18
'EXTL3'	ENSG00000012232	7	745	1476	117579	0.7485	0.617	0.385
'FBXO15'	ENSG00000141665	5	747	660	118395	1.2007	0.6173	0.002
'KRT32'	ENSG00000108759	5	747	660	118395	1.2007	0.6173	0.014
'GRIN3A'	ENSG00000198785	7	745	1480	117575	0.7464	0.6174	0.005
'GMPPB'	ENSG00000173540	5	747	661	118394	1.1989	0.6177	0.053
'GPSM2'	ENSG00000121957	5	747	661	118394	1.1989	0.6177	0.072
'NTSR2'	ENSG00000169006	5	747	661	118394	1.1989	0.6177	0
'PDHX'	ENSG00000110435	5	747	661	118394	1.1989	0.6177	0.215
'ZNF12'	ENSG00000164631	5	747	661	118394	1.1989	0.6177	0.005
'CHRNE'	ENSG00000108556	7	745	1486	117569	0.7434	0.6179	0.045
'PDCD11'	ENSG00000148843	14	738	2626	116429	0.8411	0.618	0.75
'SETD2'	ENSG00000181555	14	738	2627	116428	0.8408	0.618	0.385
'CEL'	ENSG00000170835	5	747	662	118393	1.1971	0.6181	0.207
'PMPCA'	ENSG00000165688	5	747	662	118393	1.1971	0.6181	0.129
'SLC18A2'	ENSG00000165646	5	747	662	118393	1.1971	0.6181	0.478
'ZSCAN32'	ENSG00000140987	7	745	1491	117564	0.7409	0.6185	0.002
'CLEC3B'	ENSG00000163815	1	751	152	118903	1.0416	0.6186	0.28
'HLA-DRA'	ENSG00000204287	1	751	152	118903	1.0416	0.6186	0.996
'IFI27L2'	ENSG00000119632	1	751	152	118903	1.0416	0.6186	0.068
'POLR2C'	ENSG00000102978	1	751	152	118903	1.0416	0.6186	0.017
'PSMG1'	ENSG00000183527	1	751	152	118903	1.0416	0.6186	0.482
'RAB2B'	ENSG00000129472	1	751	152	118903	1.0416	0.6186	0.045
'DDX25'	ENSG00000109832	5	747	664	118391	1.1934	0.6189	0.003
'INTS4'	ENSG00000149262	5	747	664	118391	1.1934	0.6189	0.097
'TBX10'	ENSG00000167800	5	747	664	118391	1.1934	0.6189	0.012
'TGM3'	ENSG00000125780	11	741	1493	117562	1.1689	0.6191	0.708
'APOL6'	ENSG00000221963	5	747	665	118390	1.1916	0.6193	0.151
'DARS2'	ENSG00000117593	5	747	665	118390	1.1916	0.6193	0.177
'GSDMD'	ENSG00000104518	5	747	665	118390	1.1916	0.6193	0.09
'OR2H1'	ENSG00000204688	5	747	665	118390	1.1916	0.6193	0.656
'NR1D2'	ENSG00000174738	5	747	666	118389	1.1898	0.6197	0.942
'PYCR1'	ENSG00000183010	5	747	666	118389	1.1898	0.6197	0.001
'TTC4'	ENSG00000243725	5	747	666	118389	1.1898	0.6197	0.049
'DAO'	ENSG00000110887	5	747	667	118388	1.188	0.6201	0.017
'SEMA3A'	ENSG00000075213	5	747	667	118388	1.188	0.6201	0.111
'NOS2'	ENSG00000007171	11	741	1503	117552	1.161	0.6203	0.988
'AAMP'	ENSG00000127837	5	747	668	118387	1.1863	0.6205	0.053
'B4GALT3'	ENSG00000158850	5	747	668	118387	1.1863	0.6205	0.599
'PTPN22'	ENSG00000134242	5	747	668	118387	1.1863	0.6205	0.91
'VSIG10'	ENSG00000176834	5	747	668	118387	1.1863	0.6205	0.037
'ACVR2B'	ENSG00000114739	5	747	669	118386	1.1845	0.6209	0.664
'WIZ'	ENSG00000011451	11	741	1507	117548	1.1579	0.6209	0.256
'BUB3'	ENSG00000154473	1	751	153	118902	1.0348	0.621	0.457
'CDK19'	ENSG00000155111	1	751	153	118902	1.0348	0.621	0.004
'CMC4'	ENSG00000182712	1	751	153	118902	1.0348	0.621	0.003
'FAM19A1'	ENSG00000183662	1	751	153	118902	1.0348	0.621	0.002
'HBD'	ENSG00000223609	1	751	153	118902	1.0348	0.621	0.485
'PTEN'	ENSG00000171862	1	751	153	118902	1.0348	0.621	0.692
'PURB'	ENSG00000146676	1	751	153	118902	1.0348	0.621	0.009
'RP2'	ENSG00000102218	1	751	153	118902	1.0348	0.621	0.01
'CTNNAL1'	ENSG00000119326	5	747	670	118385	1.1827	0.6213	0.097
'HAS3'	ENSG00000103044	5	747	670	118385	1.1827	0.6213	0.136
'TRIM55'	ENSG00000147573	5	747	670	118385	1.1827	0.6213	0.419
'ATG9A'	ENSG00000198925	11	741	1511	117544	1.1548	0.6214	0.217
'CNTNAP5'	ENSG00000155052	11	741	1515	117540	1.1517	0.622	0.291
'ABR'	ENSG00000159842	5	747	672	118383	1.1792	0.6221	0.073
'IKZF4'	ENSG00000123411	5	747	672	118383	1.1792	0.6221	0.597
'PRMT2'	ENSG00000160310	5	747	672	118383	1.1792	0.6221	0.126
'TCP11L2'	ENSG00000166046	5	747	672	118383	1.1792	0.6221	0.005
'A2ML1'	ENSG00000166535	19	733	2707	116348	1.1141	0.6224	0.235
'RARS2'	ENSG00000146282	5	747	673	118382	1.1774	0.6225	0.296
'FLNA'	ENSG00000196924	11	741	1519	117536	1.1486	0.6226	0.575
'CENPC'	ENSG00000145241	5	747	674	118381	1.1756	0.6229	0.176
'DEPDC1B'	ENSG00000035499	5	747	674	118381	1.1756	0.6229	0.12
'ZNF574'	ENSG00000105732	11	741	1522	117533	1.1464	0.623	0.009
'ZBED4'	ENSG00000100426	11	741	1524	117531	1.1448	0.6233	0.032
'ARHGEF6'	ENSG00000129675	1	751	154	118901	1.0281	0.6234	0.25
'DDAH1'	ENSG00000153904	1	751	154	118901	1.0281	0.6234	0.173
'GLIPR2'	ENSG00000122694	1	751	154	118901	1.0281	0.6234	0.256
'H2AFJ'	ENSG00000246705	1	751	154	118901	1.0281	0.6234	0.387
'HINT1'	ENSG00000169567	1	751	154	118901	1.0281	0.6234	0.237
'KRTAP3-1'	ENSG00000212901	1	751	154	118901	1.0281	0.6234	0
'POLE3'	ENSG00000148229	1	751	154	118901	1.0281	0.6234	0.001
'SLC36A1'	ENSG00000123643	5	747	675	118380	1.1739	0.6234	0.141
'TSTA3'	ENSG00000104522	5	747	675	118380	1.1739	0.6234	0.028
'TEP1'	ENSG00000129566	24	728	4311	114744	0.8775	0.6237	0.724
'PANK2'	ENSG00000125779	5	747	676	118379	1.1721	0.6238	0.01
'RPS6KL1'	ENSG00000198208	5	747	676	118379	1.1721	0.6238	0.001
'OTOL1'	ENSG00000182447	5	747	678	118377	1.1687	0.6246	0.001
'VIPR1'	ENSG00000114812	5	747	678	118377	1.1687	0.6246	0.554
'CEP78'	ENSG00000148019	5	747	679	118376	1.1669	0.6251	0.005
'SNX33'	ENSG00000173548	5	747	679	118376	1.1669	0.6251	0.299
'ACSM3'	ENSG00000005187	5	747	680	118375	1.1652	0.6255	0.202
'ZNF18'	ENSG00000154957	5	747	680	118375	1.1652	0.6255	0.119
'ID4'	ENSG00000172201	1	751	155	118900	1.0214	0.6258	0.011
'PLAC1'	ENSG00000170965	1	751	155	118900	1.0214	0.6258	0.018
'TMEM218'	ENSG00000150433	1	751	155	118900	1.0214	0.6258	0.002
'ITK'	ENSG00000113263	5	747	681	118374	1.1635	0.6259	0.184
'SSH2'	ENSG00000141298	11	741	1541	117514	1.132	0.6262	0.29
'TBC1D16'	ENSG00000167291	11	741	1541	117514	1.132	0.6262	0.317
'ACTL7B'	ENSG00000148156	5	747	682	118373	1.1618	0.6264	0.006
'CDC7'	ENSG00000097046	5	747	682	118373	1.1618	0.6264	0.37
'CHRNA6'	ENSG00000147434	5	747	682	118373	1.1618	0.6264	0.008
'NUFIP1'	ENSG00000083635	5	747	682	118373	1.1618	0.6264	0.2
'TSR3'	ENSG00000007520	5	747	682	118373	1.1618	0.6264	0.006
'ZC3H11A'	ENSG00000058673	5	747	682	118373	1.1618	0.6264	0.151
'MACROD1'	ENSG00000133315	5	747	683	118372	1.1601	0.6268	0.004
'PARD3'	ENSG00000148498	11	741	1545	117510	1.1291	0.6269	0.67
'ZNF606'	ENSG00000166704	5	747	684	118371	1.1583	0.6272	0.038
'BCO2'	ENSG00000197580	5	747	685	118370	1.1566	0.6277	0.124
'ZBTB25'	ENSG00000089775	5	747	685	118370	1.1566	0.6277	0.01
'ARMCX6'	ENSG00000198960	1	751	156	118899	1.0149	0.6281	0.003
'C2CD4A'	ENSG00000198535	1	751	156	118899	1.0149	0.6281	0.001
'CCL21'	ENSG00000137077	1	751	156	118899	1.0149	0.6281	0.739
'FGF18'	ENSG00000156427	1	751	156	118899	1.0149	0.6281	0.34
'KCTD5'	ENSG00000167977	1	751	156	118899	1.0149	0.6281	0.145
'POC1B-GALNT4'	ENSG00000259075	5	747	687	118368	1.1533	0.6286	0.053
'SLC35G5'	ENSG00000177710	5	747	687	118368	1.1533	0.6286	0.008
'GRHL1'	ENSG00000134317	5	747	688	118367	1.1516	0.629	0.031
'ZNF239'	ENSG00000196793	5	747	688	118367	1.1516	0.629	0.001
'VWA5A'	ENSG00000110002	11	741	1558	117497	1.1195	0.6294	0.004
'FOXH1'	ENSG00000160973	5	747	689	118366	1.1499	0.6295	0.61
'MYH11'	ENSG00000133392	15	737	2835	116220	0.8344	0.6297	0.914
'ARMC4'	ENSG00000169126	11	741	1560	117495	1.1181	0.6298	0.469
'ESYT2'	ENSG00000117868	11	741	1560	117495	1.1181	0.6298	0.756
'TRPM6'	ENSG00000119121	11	741	1560	117495	1.1181	0.6298	0.193
'IQCA1'	ENSG00000132321	5	747	690	118365	1.1482	0.6299	0.268
'AFM'	ENSG00000079557	5	747	691	118364	1.1465	0.6304	0.028
'FCHSD2'	ENSG00000137478	5	747	691	118364	1.1465	0.6304	0.424
'KIAA1841'	ENSG00000162929	5	747	691	118364	1.1465	0.6304	0.356
'TMEM145'	ENSG00000167619	5	747	691	118364	1.1465	0.6304	0.001
'ADIPOR2'	ENSG00000006831	1	751	157	118898	1.0084	0.6305	0.011
'EFHD2'	ENSG00000142634	1	751	157	118898	1.0084	0.6305	0.644
'HIST1H2BG'	ENSG00000273802	1	751	157	118898	1.0084	0.6305	0.001
'PRR7'	ENSG00000131188	1	751	157	118898	1.0084	0.6305	0.002
'TNFSF13B'	ENSG00000102524	1	751	157	118898	1.0084	0.6305	0.428
'ACACB'	ENSG00000076555	31	721	4496	114559	1.0955	0.6306	0.197
'BNIP3L'	ENSG00000104765	0	752	161	118894	0	0.6307	0.39
'CDC73'	ENSG00000134371	0	752	160	118895	0	0.6307	0.503
'FBXO8'	ENSG00000164117	0	752	159	118896	0	0.6307	0.006
'FZD8'	ENSG00000177283	0	752	159	118896	0	0.6307	0.001
'GKAP1'	ENSG00000165113	0	752	159	118896	0	0.6307	0.169
'HBB'	ENSG00000244734	0	752	160	118895	0	0.6307	0.97
'HSD17B11'	ENSG00000198189	0	752	161	118894	0	0.6307	0.016
'LAIR2'	ENSG00000167618	0	752	160	118895	0	0.6307	0.126
'MBD2'	ENSG00000134046	0	752	159	118896	0	0.6307	0.051
'NR2C2AP'	ENSG00000184162	0	752	161	118894	0	0.6307	0.001
'NUDT3'	ENSG00000272325	0	752	159	118896	0	0.6307	0.017
'PRKX'	ENSG00000183943	0	752	161	118894	0	0.6307	0.034
'RFK'	ENSG00000135002	0	752	161	118894	0	0.6307	0.032
'SEC61A2'	ENSG00000065665	0	752	159	118896	0	0.6307	0.348
'SPACA4'	ENSG00000177202	0	752	159	118896	0	0.6307	0.001
'SSR3'	ENSG00000114850	0	752	159	118896	0	0.6307	0.577
'SYP'	ENSG00000102003	0	752	159	118896	0	0.6307	0.217
'TIMP2'	ENSG00000035862	0	752	161	118894	0	0.6307	0.071
'TMEM220'	ENSG00000187824	0	752	160	118895	0	0.6307	0.001
'TNP1'	ENSG00000118245	0	752	160	118895	0	0.6307	0.001
'C5orf24'	ENSG00000181904	0	752	163	118892	0	0.6308	0
'COQ10B'	ENSG00000115520	0	752	162	118893	0	0.6308	0.001
'COX7A2L'	ENSG00000115944	0	752	163	118892	0	0.6308	0.089
'DCTN6'	ENSG00000104671	0	752	162	118893	0	0.6308	0.177
'FBXO28'	ENSG00000143756	0	752	162	118893	0	0.6308	0
'FOXRED1'	ENSG00000110074	5	747	692	118363	1.1449	0.6308	0.095
'H3F3C'	ENSG00000188375	0	752	163	118892	0	0.6308	0.005
'HMGB2'	ENSG00000164104	0	752	162	118893	0	0.6308	0.577
'MAGT1'	ENSG00000102158	0	752	163	118892	0	0.6308	0.007
'MED9'	ENSG00000141026	0	752	162	118893	0	0.6308	0.008
'PAX6'	ENSG00000007372	0	752	163	118892	0	0.6308	0.292
'PYHIN1'	ENSG00000163564	5	747	692	118363	1.1449	0.6308	0.005
'RPL18A'	ENSG00000105640	0	752	163	118892	0	0.6308	0.129
'TFF1'	ENSG00000160182	0	752	162	118893	0	0.6308	0.04
'TSNAX'	ENSG00000116918	0	752	162	118893	0	0.6308	0.085
'CDPF1'	ENSG00000205643	0	752	164	118891	0	0.6309	0
'CSH1'	ENSG00000136488	0	752	164	118891	0	0.6309	0.009
'FADS1'	ENSG00000149485	0	752	164	118891	0	0.6309	0.62
'INSIG1'	ENSG00000186480	0	752	164	118891	0	0.6309	0.037
'NDUFS6'	ENSG00000145494	0	752	164	118891	0	0.6309	0.236
'OR4M1'	ENSG00000176299	0	752	164	118891	0	0.6309	0.057
'PAEP'	ENSG00000122133	0	752	164	118891	0	0.6309	0.002
'RAE1'	ENSG00000101146	0	752	164	118891	0	0.6309	0.06
'TMED7'	ENSG00000134970	0	752	164	118891	0	0.6309	0.014
'TNFAIP8L1'	ENSG00000185361	0	752	164	118891	0	0.6309	0.006
'VAMP5'	ENSG00000168899	0	752	164	118891	0	0.6309	0.979
'ZNF605'	ENSG00000196458	0	752	164	118891	0	0.6309	0.017
'ACTR1A'	ENSG00000138107	0	752	165	118890	0	0.631	0.442
'BEND2'	ENSG00000177324	0	752	165	118890	0	0.631	0.074
'CD8B'	ENSG00000172116	0	752	165	118890	0	0.631	0.068
'MRPS17'	ENSG00000239789	0	752	165	118890	0	0.631	0.041
'KCNV1'	ENSG00000164794	0	752	166	118889	0	0.6311	0.194
'PPIL1'	ENSG00000137168	0	752	166	118889	0	0.6311	0.242
'TEX13B'	ENSG00000170925	0	752	166	118889	0	0.6311	0.002
'BLOC1S4'	ENSG00000186222	0	752	167	118888	0	0.6312	0.003
'KLRF1'	ENSG00000150045	0	752	167	118888	0	0.6312	0.012
'OR6B2'	ENSG00000182083	0	752	167	118888	0	0.6312	0
'RABGGTB'	ENSG00000137955	0	752	167	118888	0	0.6312	0.393
'RIMKLB'	ENSG00000166532	0	752	167	118888	0	0.6312	0.025
'ZNF98'	ENSG00000197360	0	752	167	118888	0	0.6312	0.141
'ANGPTL6'	ENSG00000130812	5	747	693	118362	1.1432	0.6313	0.001
'HOGA1'	ENSG00000241935	5	747	693	118362	1.1432	0.6313	0.019
'HSPD1'	ENSG00000144381	0	752	168	118887	0	0.6313	0.544
'ITPK1'	ENSG00000100605	5	747	693	118362	1.1432	0.6313	0.636
'PCMT1'	ENSG00000120265	0	752	168	118887	0	0.6313	0.323
'RBBP5'	ENSG00000117222	0	752	168	118887	0	0.6313	0.136
'SMARCB1'	ENSG00000099956	0	752	168	118887	0	0.6313	0.645
'ARPC3'	ENSG00000111229	0	752	169	118886	0	0.6314	0.43
'LDHB'	ENSG00000111716	0	752	169	118886	0	0.6314	0.122
'RBP5'	ENSG00000139194	0	752	169	118886	0	0.6314	0
'TGIF2'	ENSG00000118707	0	752	169	118886	0	0.6314	0.051
'THOC7'	ENSG00000163634	0	752	169	118886	0	0.6314	0.17
'CA7'	ENSG00000168748	0	752	170	118885	0	0.6316	0
'FAM155B'	ENSG00000130054	0	752	170	118885	0	0.6316	0.026
'KRTAP13-3'	ENSG00000240432	0	752	170	118885	0	0.6316	0.001
'NDUFA5'	ENSG00000128609	0	752	170	118885	0	0.6316	0.015
'PCDH11X'	ENSG00000102290	0	752	170	118885	0	0.6316	0.225
'PHF11'	ENSG00000136147	0	752	170	118885	0	0.6316	0.004
'TMEM203'	ENSG00000187713	0	752	170	118885	0	0.6316	0.001
'GNAI1'	ENSG00000127955	0	752	171	118884	0	0.6317	0.007
'HIST1H2BM'	ENSG00000273703	0	752	171	118884	0	0.6317	0.002
'HSPA8'	ENSG00000109971	0	752	171	118884	0	0.6317	0.061
'JOSD1'	ENSG00000100221	0	752	171	118884	0	0.6317	0.013
'PABPC5'	ENSG00000174740	0	752	171	118884	0	0.6317	0.05
'SPRYD4'	ENSG00000176422	0	752	171	118884	0	0.6317	0.009
'GPR151'	ENSG00000173250	5	747	694	118361	1.1416	0.6318	0.004
'LMNA'	ENSG00000160789	5	747	694	118361	1.1416	0.6318	0.894
'NOB1'	ENSG00000141101	5	747	694	118361	1.1416	0.6318	0.019
'PHF21B'	ENSG00000056487	5	747	694	118361	1.1416	0.6318	0.028
'ALMS1'	ENSG00000116127	45	707	6634	112421	1.0786	0.6319	0.563
'FAM162B'	ENSG00000183807	0	752	172	118883	0	0.6319	0.004
'FAM168B'	ENSG00000152102	0	752	172	118883	0	0.6319	0.01
'FST'	ENSG00000134363	0	752	172	118883	0	0.6319	0.362
'HNRNPH3'	ENSG00000096746	0	752	172	118883	0	0.6319	0.24
'MAGEB3'	ENSG00000198798	0	752	172	118883	0	0.6319	0.001
'SMIM21'	ENSG00000206026	0	752	172	118883	0	0.6319	0.179
'THEM6'	ENSG00000130193	0	752	172	118883	0	0.6319	0.08
'TRABD2B'	ENSG00000269113	0	752	172	118883	0	0.6319	0.026
'GINM1'	ENSG00000055211	0	752	173	118882	0	0.6321	0.049
'IMMP1L'	ENSG00000148950	0	752	173	118882	0	0.6321	0.003
'PHF7'	ENSG00000010318	0	752	173	118882	0	0.6321	0.137
'PTHLH'	ENSG00000087494	0	752	173	118882	0	0.6321	0.715
'VGLL1'	ENSG00000102243	0	752	173	118882	0	0.6321	0.003
'HTR5A'	ENSG00000157219	5	747	695	118360	1.1399	0.6322	0.027
'IFIT2'	ENSG00000119922	5	747	695	118360	1.1399	0.6322	0.224
'REPIN1'	ENSG00000214022	5	747	695	118360	1.1399	0.6322	0.098
'CD3G'	ENSG00000160654	0	752	174	118881	0	0.6323	0.005
'CSTF3'	ENSG00000176102	0	752	174	118881	0	0.6323	0.265
'DAZAP1'	ENSG00000071626	0	752	174	118881	0	0.6323	0.421
'KPNB1'	ENSG00000108424	0	752	174	118881	0	0.6323	0.45
'NIPSNAP1'	ENSG00000184117	0	752	174	118881	0	0.6323	0.005
'PATE2'	ENSG00000196844	0	752	174	118881	0	0.6323	0.001
'PTRH2'	ENSG00000141378	0	752	174	118881	0	0.6323	0.037
'FGF14'	ENSG00000102466	0	752	175	118880	0	0.6325	0.025
'PPP3CB'	ENSG00000107758	0	752	175	118880	0	0.6325	0.364
'RGS18'	ENSG00000150681	0	752	175	118880	0	0.6325	0.011
'RLIM'	ENSG00000131263	0	752	175	118880	0	0.6325	0.077
'ANKEF1'	ENSG00000132623	8	744	1581	117474	0.799	0.6327	0.056
'BCL2L12'	ENSG00000126453	5	747	696	118359	1.1383	0.6327	0.003
'C1orf194'	ENSG00000179902	0	752	176	118879	0	0.6327	0.006
'CCDC14'	ENSG00000175455	5	747	696	118359	1.1383	0.6327	0.061
'CNGA1'	ENSG00000198515	5	747	696	118359	1.1383	0.6327	0.002
'KCNJ9'	ENSG00000162728	0	752	176	118879	0	0.6327	0.005
'MIF4GD'	ENSG00000125457	5	747	696	118359	1.1383	0.6327	0.017
'NME3'	ENSG00000103024	0	752	176	118879	0	0.6327	0.032
'PLCG2'	ENSG00000197943	8	744	1581	117474	0.799	0.6327	0.643
'PSMA3'	ENSG00000100567	0	752	176	118879	0	0.6327	0.345
'MTMR3'	ENSG00000100330	8	744	1591	117464	0.7939	0.6328	0.685
'RBM19'	ENSG00000122965	8	744	1594	117461	0.7924	0.6328	0.851
'ROBO2'	ENSG00000185008	8	744	1594	117461	0.7924	0.6328	0.48
'TCF3'	ENSG00000071564	8	744	1598	117457	0.7903	0.6329	0.487
'C8orf82'	ENSG00000213563	0	752	177	118878	0	0.633	0.001
'GLRX2'	ENSG00000023572	0	752	177	118878	0	0.633	0.129
'MAP7D3'	ENSG00000129680	0	752	177	118878	0	0.633	0.001
'NBPF12'	ENSG00000268043	0	752	177	118878	0	0.633	0.001
'TDRD9'	ENSG00000156414	8	744	1605	117450	0.7869	0.6331	0.187
'H2BFWT'	ENSG00000123569	0	752	178	118877	0	0.6332	0.012
'LGALSL'	ENSG00000119862	0	752	178	118877	0	0.6332	0.306
'MAPK10'	ENSG00000109339	0	752	178	118877	0	0.6332	0.001
'SMIM7'	ENSG00000214046	0	752	178	118877	0	0.6332	0.007
'THUMPD3'	ENSG00000134077	5	747	697	118358	1.1366	0.6332	0.013
'ACTG2'	ENSG00000163017	0	752	179	118876	0	0.6335	0.41
'ANKRD37'	ENSG00000186352	0	752	179	118876	0	0.6335	0.001
'AQP10'	ENSG00000143595	0	752	179	118876	0	0.6335	0.114
'MAPK8'	ENSG00000107643	0	752	179	118876	0	0.6335	0.287
'OR8B2'	ENSG00000284680	0	752	179	118876	0	0.6335	0.002
'MICALL1'	ENSG00000100139	8	744	1617	117438	0.7809	0.6336	0.24
'ANKRD7'	ENSG00000106013	0	752	180	118875	0	0.6337	0.002
'EFNA3'	ENSG00000143590	0	752	180	118875	0	0.6337	0.002
'FAM153B'	ENSG00000182230	0	752	180	118875	0	0.6337	0
'GALP'	ENSG00000197487	0	752	180	118875	0	0.6337	0.001
'IMP3'	ENSG00000177971	0	752	180	118875	0	0.6337	0.098
'KCMF1'	ENSG00000176407	0	752	180	118875	0	0.6337	0.028
'KRTAP5-10'	ENSG00000204572	0	752	180	118875	0	0.6337	0.007
'LYPLA2'	ENSG00000011009	0	752	180	118875	0	0.6337	0.656
'PARP14'	ENSG00000173193	8	744	1619	117436	0.78	0.6337	0.11
'TMEM91'	ENSG00000142046	0	752	180	118875	0	0.6337	0.002
'VKORC1L1'	ENSG00000196715	0	752	180	118875	0	0.6337	0.002
'EXPH5'	ENSG00000110723	20	732	2887	116168	1.0994	0.6339	0.006
'C19orf12'	ENSG00000131943	0	752	181	118874	0	0.634	0.017
'CD99L2'	ENSG00000102181	0	752	181	118874	0	0.634	0.012
'PLA2G1B'	ENSG00000170890	0	752	181	118874	0	0.634	0.013
'PLEKHF2'	ENSG00000175895	0	752	181	118874	0	0.634	0.022
'REG4'	ENSG00000134193	0	752	181	118874	0	0.634	0.025
'RNF166'	ENSG00000158717	0	752	181	118874	0	0.634	0.001
'RPRD1B'	ENSG00000101413	0	752	181	118874	0	0.634	0.008
'TATDN3'	ENSG00000203705	0	752	181	118874	0	0.634	0.002
'TGFA'	ENSG00000163235	0	752	181	118874	0	0.634	0.032
'TOMM22'	ENSG00000100216	0	752	181	118874	0	0.634	0.078
'TTL'	ENSG00000114999	0	752	181	118874	0	0.634	0.486
'RGL4'	ENSG00000159496	5	747	699	118356	1.1333	0.6341	0.103
'DESI1'	ENSG00000100418	0	752	182	118873	0	0.6343	0.454
'MTMR1'	ENSG00000063601	0	752	182	118873	0	0.6343	0.016
'PALB2'	ENSG00000083093	8	744	1628	117427	0.7756	0.6343	0.508
'SOCS1'	ENSG00000185338	0	752	182	118873	0	0.6343	0.34
'TTLL12'	ENSG00000100304	8	744	1628	117427	0.7756	0.6343	0.009
'ADH6'	ENSG00000172955	5	747	700	118355	1.1317	0.6346	0.116
'C1orf53'	ENSG00000203724	0	752	183	118872	0	0.6346	0
'EIF3G'	ENSG00000130811	0	752	183	118872	0	0.6346	0.081
'HIF1AN'	ENSG00000166135	0	752	183	118872	0	0.6346	0.362
'MS4A5'	ENSG00000166930	0	752	183	118872	0	0.6346	0.271
'PDK4'	ENSG00000004799	0	752	183	118872	0	0.6346	0.037
'STK38L'	ENSG00000211455	0	752	183	118872	0	0.6346	0.252
'WDYHV1'	ENSG00000156795	0	752	183	118872	0	0.6346	0.001
'ZKSCAN3'	ENSG00000189298	5	747	700	118355	1.1317	0.6346	0.594
'ACTR3B'	ENSG00000133627	0	752	184	118871	0	0.6349	0.068
'C1orf100'	ENSG00000173728	0	752	184	118871	0	0.6349	0.001
'C2orf88'	ENSG00000187699	0	752	184	118871	0	0.6349	0.259
'PIK3IP1'	ENSG00000100100	0	752	184	118871	0	0.6349	0.01
'COX10'	ENSG00000006695	5	747	701	118354	1.1301	0.635	0.224
'FCHSD1'	ENSG00000197948	8	744	1640	117415	0.7698	0.6351	0.199
'C17orf100'	ENSG00000256806	0	752	185	118870	0	0.6352	0.003
'C17orf78'	ENSG00000278505	0	752	185	118870	0	0.6352	0.001
'FKBP3'	ENSG00000100442	0	752	185	118870	0	0.6352	0.003
'SF3B4'	ENSG00000143368	0	752	185	118870	0	0.6352	0.304
'TPD52L3'	ENSG00000170777	0	752	185	118870	0	0.6352	0.004
'ATP2A3'	ENSG00000074370	8	744	1642	117413	0.7689	0.6353	0.372
'FER'	ENSG00000151422	5	747	702	118353	1.1285	0.6355	0.204
'SH3D21'	ENSG00000214193	8	744	1644	117411	0.7679	0.6355	0.008
'CCL16'	ENSG00000275152	0	752	186	118869	0	0.6356	0.576
'EGR3'	ENSG00000179388	0	752	186	118869	0	0.6356	0.009
'KATNBL1'	ENSG00000134152	0	752	186	118869	0	0.6356	0.024
'NXPH1'	ENSG00000122584	0	752	186	118869	0	0.6356	0.002
'SLC25A48'	ENSG00000145832	0	752	186	118869	0	0.6356	0.001
'ZNF444'	ENSG00000167685	0	752	186	118869	0	0.6356	0.007
'FAT1'	ENSG00000083857	46	706	6793	112262	1.0768	0.6357	0.98
'EDNRA'	ENSG00000151617	0	752	187	118868	0	0.6359	0.841
'HBE1'	ENSG00000213931	0	752	187	118868	0	0.6359	0.251
'IFNK'	ENSG00000147896	0	752	187	118868	0	0.6359	0.277
'PUF60'	ENSG00000179950	0	752	187	118868	0	0.6359	0.021
'B4GALT2'	ENSG00000117411	5	747	703	118352	1.1269	0.636	0.022
'EMILIN3'	ENSG00000183798	8	744	1650	117405	0.7651	0.636	0.041
'NEIL2'	ENSG00000154328	5	747	703	118352	1.1269	0.636	0.53
'CHMP1B'	ENSG00000255112	0	752	188	118867	0	0.6362	0.086
'UCN2'	ENSG00000145040	0	752	188	118867	0	0.6362	0
'TBC1D1'	ENSG00000065882	12	740	1651	117404	1.1531	0.6365	0.6
'C12orf60'	ENSG00000182993	0	752	189	118866	0	0.6366	0.032
'RPL18'	ENSG00000063177	0	752	189	118866	0	0.6366	0.234
'SCRT1'	ENSG00000261678	0	752	189	118866	0	0.6366	0.001
'TMEM41B'	ENSG00000166471	0	752	189	118866	0	0.6366	0.003
'CCIN'	ENSG00000185972	5	747	705	118350	1.1236	0.637	0
'DCAF17'	ENSG00000115827	5	747	705	118350	1.1236	0.637	0.152
'LAS1L'	ENSG00000001497	0	752	190	118865	0	0.637	0.015
'PTH2'	ENSG00000142538	0	752	190	118865	0	0.637	0.002
'RCN1'	ENSG00000049449	0	752	190	118865	0	0.637	0.011
'RING1'	ENSG00000204227	0	752	190	118865	0	0.637	0.002
'RNF4'	ENSG00000063978	0	752	190	118865	0	0.637	0.21
'RPL23A'	ENSG00000198242	0	752	190	118865	0	0.637	0.031
'SLC35A1'	ENSG00000164414	0	752	190	118865	0	0.637	0.104
'TRMT2B'	ENSG00000188917	0	752	190	118865	0	0.637	0.025
'LRBA'	ENSG00000198589	16	736	2935	116120	0.8601	0.6371	0.79
'BNIP2'	ENSG00000140299	3	749	711	118344	0.6667	0.6372	0.19
'CHRNA3'	ENSG00000080644	3	749	709	118346	0.6686	0.6372	0.483
'FMO4'	ENSG00000076258	3	749	709	118346	0.6686	0.6372	0.019
'GIPR'	ENSG00000010310	3	749	710	118345	0.6676	0.6372	0.813
'MYO9B'	ENSG00000099331	16	736	2939	116116	0.8589	0.6372	0.692
'NEU2'	ENSG00000115488	3	749	710	118345	0.6676	0.6372	0.002
'OR56A4'	ENSG00000183389	3	749	709	118346	0.6686	0.6372	0.003
'SLC1A1'	ENSG00000106688	3	749	711	118344	0.6667	0.6372	0.47
'WDR76'	ENSG00000092470	3	749	708	118347	0.6695	0.6372	0.007
'MMP13'	ENSG00000137745	3	749	716	118339	0.662	0.6373	0.039
'NELFB'	ENSG00000188986	3	749	713	118342	0.6648	0.6373	0.068
'PCSK1'	ENSG00000175426	3	749	712	118343	0.6657	0.6373	0.696
'PGAP1'	ENSG00000197121	3	749	714	118341	0.6639	0.6373	0.432
'STARD8'	ENSG00000130052	3	749	713	118342	0.6648	0.6373	0.03
'ZNF837'	ENSG00000152475	3	749	715	118340	0.6629	0.6373	0.001
'C1QL1'	ENSG00000131094	0	752	191	118864	0	0.6374	0.001
'C9orf66'	ENSG00000183784	3	749	720	118335	0.6583	0.6374	0.013
'GDPD1'	ENSG00000153982	0	752	191	118864	0	0.6374	0.2
'GHRL'	ENSG00000157017	0	752	191	118864	0	0.6374	0
'HCRTR1'	ENSG00000121764	3	749	720	118335	0.6583	0.6374	0.202
'HIST1H2AL'	ENSG00000276903	0	752	191	118864	0	0.6374	0.004
'PODXL2'	ENSG00000114631	3	749	719	118336	0.6592	0.6374	0.001
'SIGLEC9'	ENSG00000129450	3	749	719	118336	0.6592	0.6374	0.199
'ST6GALNAC5'	ENSG00000117069	3	749	719	118336	0.6592	0.6374	0.001
'KDM6B'	ENSG00000132510	16	736	2959	116096	0.8529	0.6375	0.722
'PPP6R3'	ENSG00000110075	3	749	721	118334	0.6574	0.6375	0.425
'ZNF548'	ENSG00000188785	3	749	721	118334	0.6574	0.6375	0.016
'FANCE'	ENSG00000112039	3	749	724	118331	0.6546	0.6376	0.24
'LGI3'	ENSG00000168481	3	749	724	118331	0.6546	0.6376	0.152
'PARPBP'	ENSG00000185480	3	749	725	118330	0.6537	0.6376	0.001
'STARD3'	ENSG00000131748	3	749	724	118331	0.6546	0.6376	0.255
'DENND2D'	ENSG00000162777	3	749	727	118328	0.6519	0.6377	0.226
'PRICKLE4'	ENSG00000278224	3	749	726	118329	0.6528	0.6377	0.01
'SLC7A13'	ENSG00000164893	3	749	727	118328	0.6519	0.6377	0
'TBL1X'	ENSG00000101849	0	752	192	118863	0	0.6377	0.147
'ATP1A2'	ENSG00000018625	3	749	728	118327	0.651	0.6378	0.533
'FUT6'	ENSG00000156413	3	749	729	118326	0.6501	0.6378	0.569
'GTPBP3'	ENSG00000130299	3	749	728	118327	0.651	0.6378	0.007
'SERPINB7'	ENSG00000166396	3	749	730	118325	0.6492	0.6379	0.071
'TAPBP'	ENSG00000231925	3	749	730	118325	0.6492	0.6379	0.378
'PRDM4'	ENSG00000110851	3	749	731	118324	0.6483	0.638	0.276
'VGF'	ENSG00000128564	3	749	731	118324	0.6483	0.638	0.024
'VPS45'	ENSG00000136631	3	749	731	118324	0.6483	0.638	0.353
'WDR55'	ENSG00000120314	3	749	731	118324	0.6483	0.638	0.091
'DRG1'	ENSG00000185721	0	752	193	118862	0	0.6381	0.234
'GATC'	ENSG00000257218	0	752	193	118862	0	0.6381	0.099
'GNB2'	ENSG00000172354	0	752	193	118862	0	0.6381	0.519
'UBFD1'	ENSG00000103353	0	752	193	118862	0	0.6381	0.001
'MSR1'	ENSG00000038945	3	749	734	118321	0.6457	0.6382	0.498
'TRIML1'	ENSG00000184108	3	749	734	118321	0.6457	0.6382	0.002
'PARP2'	ENSG00000129484	3	749	736	118319	0.6439	0.6383	0.03
'AFG3L2'	ENSG00000141385	3	749	737	118318	0.643	0.6384	0.24
'FAM83E'	ENSG00000105523	3	749	738	118317	0.6421	0.6385	0.002
'MIPEP'	ENSG00000027001	3	749	738	118317	0.6421	0.6385	0.23
'SLC37A3'	ENSG00000157800	3	749	738	118317	0.6421	0.6385	0.083
'BAIAP2'	ENSG00000175866	3	749	739	118316	0.6413	0.6386	0.337
'DCK'	ENSG00000156136	0	752	194	118861	0	0.6386	0.007
'FGFR1OP2'	ENSG00000111790	0	752	194	118861	0	0.6386	0.561
'LY6G6C'	ENSG00000204421	0	752	194	118861	0	0.6386	0.001
'NME2'	ENSG00000243678	0	752	194	118861	0	0.6386	0.006
'PPP1R17'	ENSG00000106341	0	752	194	118861	0	0.6386	0.005
'RBPMS2'	ENSG00000166831	0	752	194	118861	0	0.6386	0.018
'RRP7A'	ENSG00000189306	0	752	194	118861	0	0.6386	0.013
'RSC1A1'	ENSG00000215695	3	749	739	118316	0.6413	0.6386	0.002
'TMEM255A'	ENSG00000125355	0	752	194	118861	0	0.6386	0.03
'LMTK3'	ENSG00000142235	3	749	740	118315	0.6404	0.6387	0.037
'TBATA'	ENSG00000166220	3	749	740	118315	0.6404	0.6387	0
'ZNF329'	ENSG00000181894	3	749	740	118315	0.6404	0.6387	0.016
'ADAM18'	ENSG00000168619	3	749	742	118313	0.6387	0.6388	0.051
'PTPN6'	ENSG00000111679	3	749	741	118314	0.6395	0.6388	0.922
'ARID4B'	ENSG00000054267	3	749	743	118312	0.6378	0.6389	0.87
'ADCY2'	ENSG00000078295	3	749	744	118311	0.6369	0.639	0.034
'AGO4'	ENSG00000134698	3	749	744	118311	0.6369	0.639	0.163
'CEPT1'	ENSG00000134255	0	752	195	118860	0	0.639	0.625
'CSTB'	ENSG00000160213	0	752	195	118860	0	0.639	0.195
'EFR3A'	ENSG00000132294	3	749	744	118311	0.6369	0.639	0.453
'RPF2'	ENSG00000197498	0	752	195	118860	0	0.639	0.148
'ARRDC1'	ENSG00000197070	3	749	745	118310	0.6361	0.6391	0.027
'DENND4B'	ENSG00000198837	12	740	1674	117381	1.1371	0.6391	0.294
'PHLPP2'	ENSG00000040199	12	740	1676	117379	1.1357	0.6393	0.25
'CASC3'	ENSG00000108349	3	749	747	118308	0.6344	0.6394	0.216
'CLECL1'	ENSG00000184293	0	752	196	118859	0	0.6394	0.025
'GNB4'	ENSG00000114450	0	752	196	118859	0	0.6394	0.209
'MSN'	ENSG00000147065	0	752	196	118859	0	0.6394	0.484
'NIPA1'	ENSG00000170113	0	752	196	118859	0	0.6394	0.009
'TAF9'	ENSG00000273841	0	752	196	118859	0	0.6394	0.001
'ZDHHC21'	ENSG00000175893	0	752	196	118859	0	0.6394	0.045
'ZNF530'	ENSG00000183647	3	749	747	118308	0.6344	0.6394	0.001
'APOBEC3G'	ENSG00000239713	3	749	748	118307	0.6335	0.6395	0.065
'LRRC8A'	ENSG00000136802	3	749	748	118307	0.6335	0.6395	0.289
'UBAP2'	ENSG00000137073	12	740	1677	117378	1.135	0.6395	0.141
'ALOX12'	ENSG00000108839	3	749	749	118306	0.6327	0.6396	0.044
'ZNF860'	ENSG00000197385	3	749	750	118305	0.6318	0.6397	0.015
'GPNMB'	ENSG00000136235	3	749	751	118304	0.631	0.6398	0.232
'LCN10'	ENSG00000187922	0	752	197	118858	0	0.6398	0.002
'MAGEB18'	ENSG00000176774	0	752	197	118858	0	0.6398	0.001
'RNASE4'	ENSG00000258818	0	752	197	118858	0	0.6398	0.095
'SH3KBP1'	ENSG00000147010	0	752	197	118858	0	0.6398	0.052
'SLC30A8'	ENSG00000164756	3	749	751	118304	0.631	0.6398	0.403
'SPAG7'	ENSG00000091640	0	752	197	118858	0	0.6398	0.061
'SUCO'	ENSG00000094975	12	740	1681	117374	1.1323	0.64	0.814
'CTSW'	ENSG00000172543	3	749	753	118302	0.6293	0.6401	0.186
'C1orf109'	ENSG00000116922	0	752	198	118857	0	0.6403	0.002
'COX16'	ENSG00000133983	0	752	198	118857	0	0.6403	0.068
'GPX8'	ENSG00000164294	0	752	198	118857	0	0.6403	0.003
'MT3'	ENSG00000087250	0	752	198	118857	0	0.6403	0.003
'PSD2'	ENSG00000146005	12	740	1683	117372	1.1309	0.6403	0.321
'PTK2'	ENSG00000169398	3	749	755	118300	0.6276	0.6403	0.291
'RBM24'	ENSG00000112183	0	752	198	118857	0	0.6403	0.001
'ZMYM3'	ENSG00000147130	0	752	198	118857	0	0.6403	0.084
'L3MBTL3'	ENSG00000198945	3	749	757	118298	0.6259	0.6406	0.701
'UGT2A3'	ENSG00000135220	3	749	757	118298	0.6259	0.6406	0.003
'CD3E'	ENSG00000198851	0	752	199	118856	0	0.6407	0.642
'MRPS25'	ENSG00000131368	0	752	199	118856	0	0.6407	0.008
'ZNF283'	ENSG00000167637	3	749	758	118297	0.6251	0.6407	0.013
'FOXP4'	ENSG00000137166	3	749	760	118295	0.6234	0.641	0.911
'ADAM32'	ENSG00000197140	3	749	761	118294	0.6226	0.6412	0.037
'DSG4'	ENSG00000175065	12	740	1690	117365	1.1262	0.6412	0.086
'HCK'	ENSG00000101336	3	749	761	118294	0.6226	0.6412	0.022
'LYPLA1'	ENSG00000120992	0	752	200	118855	0	0.6412	0.392
'MTCH1'	ENSG00000137409	0	752	200	118855	0	0.6412	0.044
'NEUROD6'	ENSG00000164600	0	752	200	118855	0	0.6412	0.193
'OR10H5'	ENSG00000172519	3	749	761	118294	0.6226	0.6412	0.001
'RGS13'	ENSG00000127074	0	752	200	118855	0	0.6412	0.008
'RNASE7'	ENSG00000165799	0	752	200	118855	0	0.6412	0.001
'VPS37D'	ENSG00000176428	0	752	200	118855	0	0.6412	0.011
'BSG'	ENSG00000172270	3	749	762	118293	0.6218	0.6413	0.952
'KCNQ2'	ENSG00000075043	3	749	763	118292	0.621	0.6415	0.127
'ASMT'	ENSG00000196433	3	749	764	118291	0.6202	0.6416	0.07
'ARL15'	ENSG00000185305	0	752	201	118854	0	0.6417	0.83
'HSF2'	ENSG00000025156	0	752	201	118854	0	0.6417	0.435
'LTB4R'	ENSG00000213903	0	752	201	118854	0	0.6417	0.059
'MYLPF'	ENSG00000180209	0	752	201	118854	0	0.6417	0.43
'GLB1L3'	ENSG00000166105	3	749	766	118289	0.6185	0.6419	0.041
'ACTR6'	ENSG00000075089	0	752	202	118853	0	0.6421	0.012
'DENND1B'	ENSG00000213047	3	749	767	118288	0.6177	0.6421	0.668
'GDF7'	ENSG00000143869	0	752	202	118853	0	0.6421	0.037
'NSUN7'	ENSG00000179299	3	749	767	118288	0.6177	0.6421	0.195
'PSPC1'	ENSG00000121390	0	752	202	118853	0	0.6421	0.026
'SLC20A2'	ENSG00000168575	3	749	767	118288	0.6177	0.6421	0.31
'GLDN'	ENSG00000186417	3	749	768	118287	0.6169	0.6422	0.18
'RANBP10'	ENSG00000141084	3	749	768	118287	0.6169	0.6422	0.249
'ERI2'	ENSG00000196678	3	749	769	118286	0.6161	0.6424	0.034
'NPAS2'	ENSG00000170485	3	749	769	118286	0.6161	0.6424	0.639
'FHL1'	ENSG00000022267	0	752	203	118852	0	0.6426	0.158
'IQCJ'	ENSG00000214216	0	752	203	118852	0	0.6426	0
'MPZL1'	ENSG00000197965	0	752	203	118852	0	0.6426	0.006
'MSI1'	ENSG00000135097	0	752	203	118852	0	0.6426	0.056
'ZNF768'	ENSG00000169957	3	749	770	118285	0.6153	0.6426	0.008
'ZSWIM1'	ENSG00000168612	3	749	770	118285	0.6153	0.6426	0.001
'ASL'	ENSG00000126522	3	749	771	118284	0.6145	0.6427	0.393
'FEN1'	ENSG00000168496	3	749	771	118284	0.6145	0.6427	0.949
'GCAT'	ENSG00000100116	3	749	771	118284	0.6145	0.6427	0
'PPWD1'	ENSG00000113593	3	749	771	118284	0.6145	0.6427	0.024
'CSTF2T'	ENSG00000177613	3	749	772	118283	0.6137	0.6429	0.188
'ERCC5'	ENSG00000134899	12	740	1701	117354	1.1188	0.6429	0.248
'RUNDC1'	ENSG00000198863	3	749	772	118283	0.6137	0.6429	0.182
'SPAG1'	ENSG00000104450	3	749	772	118283	0.6137	0.6429	0.051
'C22orf15'	ENSG00000169314	0	752	204	118851	0	0.6431	0.003
'DNAJC5'	ENSG00000101152	0	752	204	118851	0	0.6431	0.672
'NTPCR'	ENSG00000135778	0	752	204	118851	0	0.6431	0.001
'PRELID2'	ENSG00000186314	0	752	204	118851	0	0.6431	0.014
'SMAD5'	ENSG00000113658	0	752	204	118851	0	0.6431	0.467
'TRAPPC3'	ENSG00000054116	0	752	204	118851	0	0.6431	0.081
'ZSCAN20'	ENSG00000121903	12	740	1702	117353	1.1181	0.6431	0.093
'SOCS4'	ENSG00000180008	3	749	774	118281	0.6121	0.6433	0.003
'KIAA0556'	ENSG00000047578	21	731	3053	116002	1.0915	0.6434	0.225
'FTO'	ENSG00000140718	3	749	775	118280	0.6113	0.6435	0.66
'OR52M1'	ENSG00000197790	3	749	775	118280	0.6113	0.6435	0
'CA8'	ENSG00000178538	0	752	205	118850	0	0.6436	0.082
'CEP89'	ENSG00000121289	3	749	776	118279	0.6105	0.6436	0.028
'MCCD1'	ENSG00000204511	0	752	205	118850	0	0.6436	0.068
'NFYA'	ENSG00000001167	0	752	205	118850	0	0.6436	0.066
'SLC2A4RG'	ENSG00000125520	3	749	777	118278	0.6097	0.6438	0.008
'UNC5CL'	ENSG00000124602	3	749	777	118278	0.6097	0.6438	0.049
'NEURL4'	ENSG00000215041	12	740	1707	117348	1.1148	0.6439	0.012
'DHX30'	ENSG00000132153	3	749	778	118277	0.6089	0.644	0.248
'HPGD'	ENSG00000164120	0	752	206	118849	0	0.6441	0.024
'IL1RN'	ENSG00000136689	0	752	206	118849	0	0.6441	0.528
'IRF2'	ENSG00000168310	0	752	206	118849	0	0.6441	0.098
'PRR15L'	ENSG00000167183	0	752	206	118849	0	0.6441	0.004
'SNRNP25'	ENSG00000161981	0	752	206	118849	0	0.6441	0.115
'TMEM154'	ENSG00000170006	0	752	206	118849	0	0.6441	0.01
'DNAH5'	ENSG00000039139	48	704	7156	111899	1.0662	0.6442	0.933
'B3GNT6'	ENSG00000198488	6	746	778	118277	1.2227	0.6446	0.016
'AFAP1'	ENSG00000196526	12	740	1712	117343	1.1115	0.6447	0.573
'C2orf66'	ENSG00000187944	0	752	207	118848	0	0.6447	0.005
'CXCL5'	ENSG00000163735	0	752	207	118848	0	0.6447	0.005
'GSTM3'	ENSG00000134202	0	752	207	118848	0	0.6447	0.001
'MRPL42'	ENSG00000198015	0	752	207	118848	0	0.6447	0.165
'PRSS37'	ENSG00000165076	0	752	207	118848	0	0.6447	0
'RNASE8'	ENSG00000173431	0	752	207	118848	0	0.6447	0
'SNN'	ENSG00000184602	0	752	207	118848	0	0.6447	0.007
'ANKRD13D'	ENSG00000172932	6	746	779	118276	1.2212	0.6448	0.016
'CCDC138'	ENSG00000163006	6	746	781	118274	1.218	0.6452	0.251
'CYBA'	ENSG00000051523	0	752	208	118847	0	0.6452	0.488
'NDUFB6'	ENSG00000165264	0	752	208	118847	0	0.6452	0.034
'RAB35'	ENSG00000111737	0	752	208	118847	0	0.6452	0.147
'SCG5'	ENSG00000166922	0	752	208	118847	0	0.6452	0.072
'CCDC17'	ENSG00000159588	6	746	782	118273	1.2164	0.6454	0.148
'PCDHA11'	ENSG00000249158	12	740	1716	117339	1.1089	0.6454	0.028
'PYGB'	ENSG00000100994	12	740	1716	117339	1.1089	0.6454	0.212
'TRIML2'	ENSG00000179046	6	746	782	118273	1.2164	0.6454	0.031
'RNF213'	ENSG00000173821	42	710	7227	111828	0.9153	0.6456	0.891
'C12orf45'	ENSG00000151131	0	752	209	118846	0	0.6457	0.007
'COX11'	ENSG00000166260	0	752	209	118846	0	0.6457	0.027
'IQSEC2'	ENSG00000124313	0	752	209	118846	0	0.6457	0.007
'KRTAP12-1'	ENSG00000187175	0	752	209	118846	0	0.6457	0
'PAPOLA'	ENSG00000090060	0	752	209	118846	0	0.6457	0.211
'ZNF142'	ENSG00000115568	17	735	3095	115960	0.8666	0.6457	0.158
'TAS1R2'	ENSG00000179002	12	740	1719	117336	1.1069	0.6459	0.198
'INPP5D'	ENSG00000168918	6	746	785	118270	1.2118	0.646	0.794
'CYP4B1'	ENSG00000142973	6	746	786	118269	1.2102	0.6462	0.317
'MRPS30'	ENSG00000112996	6	746	786	118269	1.2102	0.6462	0.01
'POM121L12'	ENSG00000221900	6	746	786	118269	1.2102	0.6462	0.005
'ZNF613'	ENSG00000176024	6	746	786	118269	1.2102	0.6462	0.059
'DARS'	ENSG00000115866	0	752	210	118845	0	0.6463	0.432
'DUSP21'	ENSG00000189037	0	752	210	118845	0	0.6463	0.006
'LRRC73'	ENSG00000204052	0	752	210	118845	0	0.6463	0
'NKIRAS2'	ENSG00000168256	0	752	210	118845	0	0.6463	0.003
'ATP8A1'	ENSG00000124406	6	746	787	118268	1.2087	0.6464	0.185
'CMYA5'	ENSG00000164309	28	724	4962	114093	0.8892	0.6464	0.002
'API5'	ENSG00000166181	0	752	211	118844	0	0.6468	0.044
'ARL14EP'	ENSG00000152219	0	752	211	118844	0	0.6468	0.031
'GOLGA7B'	ENSG00000155265	0	752	211	118844	0	0.6468	0.001
'TCP10L2'	ENSG00000166984	0	752	211	118844	0	0.6468	0
'TMED2'	ENSG00000086598	0	752	211	118844	0	0.6468	0.402
'KPTN'	ENSG00000118162	6	746	789	118266	1.2056	0.6469	0.005
'TAGAP'	ENSG00000164691	6	746	789	118266	1.2056	0.6469	0.688
'MED12L'	ENSG00000144893	12	740	1725	117330	1.103	0.647	0.007
'FUT4'	ENSG00000196371	6	746	790	118265	1.204	0.6471	0.004
'UCKL1'	ENSG00000198276	6	746	790	118265	1.204	0.6471	0.003
'C1orf210'	ENSG00000253313	0	752	212	118843	0	0.6474	0.002
'CHMP2A'	ENSG00000130724	0	752	212	118843	0	0.6474	0.309
'ERLIN1'	ENSG00000107566	0	752	212	118843	0	0.6474	0.331
'PBOV1'	ENSG00000254440	0	752	212	118843	0	0.6474	0.009
'PDRG1'	ENSG00000088356	0	752	212	118843	0	0.6474	0.003
'TMEM141'	ENSG00000244187	0	752	212	118843	0	0.6474	0.034
'TPK1'	ENSG00000196511	0	752	212	118843	0	0.6474	0.25
'ACTL6A'	ENSG00000136518	0	752	213	118842	0	0.6479	0.206
'CTSK'	ENSG00000143387	0	752	213	118842	0	0.6479	0.144
'EFNB1'	ENSG00000090776	0	752	213	118842	0	0.6479	0.45
'HAND2'	ENSG00000164107	0	752	213	118842	0	0.6479	0.431
'KCNG3'	ENSG00000171126	0	752	213	118842	0	0.6479	0.13
'SBK1'	ENSG00000188322	0	752	213	118842	0	0.6479	0.679
'UBE2J2'	ENSG00000160087	0	752	213	118842	0	0.6479	0.004
'PTPRE'	ENSG00000132334	6	746	794	118261	1.1979	0.648	0.567
'MYRIP'	ENSG00000170011	12	740	1731	117324	1.0991	0.6481	0.459
'CCT8L2'	ENSG00000198445	6	746	795	118260	1.1964	0.6483	0.001
'LNX2'	ENSG00000139517	6	746	795	118260	1.1964	0.6483	0.024
'YBX3'	ENSG00000060138	6	746	795	118260	1.1964	0.6483	0.292
'ZNF547'	ENSG00000152433	6	746	795	118260	1.1964	0.6483	0.003
'ATP4A'	ENSG00000105675	9	743	1736	117319	0.8186	0.6484	0.48
'PPP6R2'	ENSG00000100239	9	743	1737	117318	0.8181	0.6484	0.06
'SH3BP4'	ENSG00000130147	9	743	1743	117312	0.8153	0.6484	0.47
'ACAA2'	ENSG00000167315	6	746	796	118259	1.1949	0.6485	0.324
'FEM1A'	ENSG00000141965	6	746	796	118259	1.1949	0.6485	0.008
'FOXI2'	ENSG00000186766	0	752	214	118841	0	0.6485	0.001
'SARNP'	ENSG00000205323	0	752	214	118841	0	0.6485	0.204
'SP9'	ENSG00000217236	0	752	214	118841	0	0.6485	0.002
'ADAMTS10'	ENSG00000142303	9	743	1759	117296	0.8077	0.6486	0.429
'DYNC1I1'	ENSG00000158560	6	746	797	118258	1.1934	0.6487	0.244
'CCDC151'	ENSG00000198003	6	746	798	118257	1.1919	0.649	0.159
'RNF19A'	ENSG00000034677	6	746	798	118257	1.1919	0.649	0.212
'CDKN2B'	ENSG00000147883	0	752	215	118840	0	0.6491	0.653
'LCE1F'	ENSG00000240386	0	752	215	118840	0	0.6491	0
'NUP37'	ENSG00000075188	0	752	215	118840	0	0.6491	0.113
'OXLD1'	ENSG00000204237	0	752	215	118840	0	0.6491	0.011
'KRBA1'	ENSG00000133619	9	743	1776	117279	0.7999	0.6492	0.006
'SUN1'	ENSG00000164828	9	743	1776	117279	0.7999	0.6492	0.627
'USP45'	ENSG00000123552	6	746	799	118256	1.1904	0.6492	0.022
'DCAF16'	ENSG00000163257	0	752	216	118839	0	0.6496	0.001
'IL36RN'	ENSG00000136695	0	752	216	118839	0	0.6496	0.003
'RRAGC'	ENSG00000116954	0	752	216	118839	0	0.6496	0.019
'SSH1'	ENSG00000084112	9	743	1785	117270	0.7958	0.6496	0.334
'ZFP36L1'	ENSG00000185650	0	752	216	118839	0	0.6496	0.963
'CAPN3'	ENSG00000092529	9	743	1791	117264	0.7931	0.65	0.677
'INTS7'	ENSG00000143493	6	746	802	118253	1.1859	0.65	0.963
'SLC25A13'	ENSG00000004864	6	746	802	118253	1.1859	0.65	0.096
'TRIM47'	ENSG00000132481	6	746	802	118253	1.1859	0.65	0.078
'TTYH3'	ENSG00000136295	6	746	802	118253	1.1859	0.65	0.069
'CD1A'	ENSG00000158477	6	746	803	118252	1.1844	0.6502	0.002
'FGD1'	ENSG00000102302	0	752	217	118838	0	0.6502	0.028
'OPHN1'	ENSG00000079482	0	752	217	118838	0	0.6502	0.183
'RABL3'	ENSG00000144840	0	752	217	118838	0	0.6502	0.019
'RGS8'	ENSG00000135824	0	752	217	118838	0	0.6502	0.313
'ZNF296'	ENSG00000170684	6	746	803	118252	1.1844	0.6502	0.003
'AKR1C3'	ENSG00000196139	6	746	804	118251	1.1829	0.6505	0.011
'CHI3L1'	ENSG00000133048	6	746	804	118251	1.1829	0.6505	0.284
'TSSK1B'	ENSG00000212122	6	746	804	118251	1.1829	0.6505	0.004
'ZNF212'	ENSG00000170260	6	746	805	118250	1.1815	0.6507	0.001
'FUT9'	ENSG00000172461	0	752	218	118837	0	0.6508	0.018
'KCNK3'	ENSG00000171303	0	752	218	118837	0	0.6508	0.032
'MREG'	ENSG00000118242	0	752	218	118837	0	0.6508	0
'PIANP'	ENSG00000139200	0	752	218	118837	0	0.6508	0.019
'RBM22'	ENSG00000086589	0	752	218	118837	0	0.6508	0.141
'SKAP2'	ENSG00000005020	0	752	218	118837	0	0.6508	0.857
'TAX1BP3'	ENSG00000213977	0	752	218	118837	0	0.6508	0.276
'WDR13'	ENSG00000101940	0	752	218	118837	0	0.6508	0.025
'FRAS1'	ENSG00000138759	29	723	5090	113965	0.8981	0.6509	0.781
'NOA1'	ENSG00000084092	6	746	806	118249	1.18	0.651	0.01
'VWA3B'	ENSG00000168658	9	743	1806	117249	0.7864	0.6511	0.209
'GALNT18'	ENSG00000110328	6	746	807	118248	1.1785	0.6512	0.026
'KCNH7'	ENSG00000184611	6	746	807	118248	1.1785	0.6512	0.476
'SPATA6'	ENSG00000132122	6	746	807	118248	1.1785	0.6512	0.041
'LUM'	ENSG00000139329	0	752	219	118836	0	0.6514	0.304
'N4BP2L1'	ENSG00000139597	0	752	219	118836	0	0.6514	0
'TMBIM4'	ENSG00000155957	0	752	219	118836	0	0.6514	0.022
'GRK7'	ENSG00000114124	6	746	808	118247	1.177	0.6515	0.001
'PTPN18'	ENSG00000072135	6	746	808	118247	1.177	0.6515	0.003
'SLC10A2'	ENSG00000125255	6	746	808	118247	1.177	0.6515	0.009
'UACA'	ENSG00000137831	13	739	1811	117244	1.1389	0.6518	0.783
'DEFA5'	ENSG00000164816	0	752	220	118835	0	0.652	0.001
'FAM102B'	ENSG00000162636	0	752	220	118835	0	0.652	0.218
'FBXL15'	ENSG00000107872	0	752	220	118835	0	0.652	0.009
'INSL4'	ENSG00000120211	0	752	220	118835	0	0.652	0.001
'ORAI2'	ENSG00000160991	0	752	220	118835	0	0.652	0.042
'PCGF1'	ENSG00000115289	0	752	220	118835	0	0.652	0.12
'RPL8'	ENSG00000161016	0	752	220	118835	0	0.652	0.139
'SAFB'	ENSG00000160633	6	746	810	118245	1.1741	0.652	0.499
'SPIN3'	ENSG00000204271	0	752	220	118835	0	0.652	0.001
'ERCC4'	ENSG00000175595	13	739	1815	117240	1.1363	0.6522	0.252
'CDRT4'	ENSG00000239704	0	752	221	118834	0	0.6526	0.021
'CHMP2B'	ENSG00000083937	0	752	221	118834	0	0.6526	0.003
'FCRL4'	ENSG00000163518	6	746	812	118243	1.1712	0.6526	0.007
'LRRC58'	ENSG00000163428	0	752	221	118834	0	0.6526	0
'SPSB1'	ENSG00000171621	0	752	221	118834	0	0.6526	0.056
'SRC'	ENSG00000197122	0	752	221	118834	0	0.6526	0.328
'AMY2B'	ENSG00000240038	6	746	813	118242	1.1698	0.6528	0.005
'ANGPTL1'	ENSG00000116194	6	746	813	118242	1.1698	0.6528	0.015
'SYT5'	ENSG00000129990	6	746	813	118242	1.1698	0.6528	0.002
'ATF7IP'	ENSG00000171681	6	746	814	118241	1.1683	0.6531	0.477
'ITLN1'	ENSG00000179914	6	746	814	118241	1.1683	0.6531	0.09
'LRRD1'	ENSG00000240720	6	746	814	118241	1.1683	0.6531	0.009
'RNPEP'	ENSG00000176393	6	746	814	118241	1.1683	0.6531	0.009
'TPRA1'	ENSG00000163870	6	746	814	118241	1.1683	0.6531	0.023
'ESD'	ENSG00000139684	0	752	222	118833	0	0.6533	0.102
'MYL10'	ENSG00000106436	0	752	222	118833	0	0.6533	0
'SNRPB'	ENSG00000125835	0	752	222	118833	0	0.6533	0.194
'CLCA1'	ENSG00000016490	6	746	815	118240	1.1669	0.6534	0.733
'CYP2A7'	ENSG00000198077	6	746	815	118240	1.1669	0.6534	0.002
'HHAT'	ENSG00000054392	6	746	815	118240	1.1669	0.6534	0.66
'IL17RE'	ENSG00000163701	6	746	815	118240	1.1669	0.6534	0.159
'ADSL'	ENSG00000239900	6	746	816	118239	1.1654	0.6537	0.118
'NLGN1'	ENSG00000169760	6	746	816	118239	1.1654	0.6537	0.376
'ABHD2'	ENSG00000140526	0	752	223	118832	0	0.6539	0.066
'CHST1'	ENSG00000175264	0	752	223	118832	0	0.6539	0.037
'POLR1D'	ENSG00000186184	0	752	223	118832	0	0.6539	0.01
'RBMS1'	ENSG00000153250	0	752	223	118832	0	0.6539	0.76
'SNF8'	ENSG00000159210	0	752	223	118832	0	0.6539	0.159
'TMPRSS4'	ENSG00000137648	6	746	817	118238	1.164	0.6539	0.012
'USP51'	ENSG00000247746	0	752	223	118832	0	0.6539	0.034
'MTG1'	ENSG00000148824	6	746	818	118237	1.1626	0.6542	0.086
'RELT'	ENSG00000054967	6	746	818	118237	1.1626	0.6542	0.096
'CBLN1'	ENSG00000102924	0	752	224	118831	0	0.6545	0.123
'PPM1G'	ENSG00000115241	0	752	224	118831	0	0.6545	0.414
'SLC33A1'	ENSG00000169359	0	752	224	118831	0	0.6545	0.067
'TJAP1'	ENSG00000137221	6	746	819	118236	1.1611	0.6545	0.046
'TMEM56'	ENSG00000152078	0	752	224	118831	0	0.6545	0.01
'TRMT112'	ENSG00000173113	0	752	224	118831	0	0.6545	0.24
'MYH1'	ENSG00000109061	18	734	3299	115756	0.8605	0.6546	0.307
'KLHL5'	ENSG00000109790	6	746	820	118235	1.1597	0.6548	0.135
'MGA'	ENSG00000174197	18	734	3304	115751	0.8591	0.6548	0.159
'ZNF777'	ENSG00000196453	6	746	820	118235	1.1597	0.6548	0.177
'MAML2'	ENSG00000184384	13	739	1841	117214	1.12	0.6549	0.113
'MDM1'	ENSG00000111554	6	746	821	118234	1.1583	0.6551	0.207
'OR6Y1'	ENSG00000197532	6	746	821	118234	1.1583	0.6551	0.001
'BCL7C'	ENSG00000099385	2	750	223	118832	1.421	0.6552	0.137
'KPNA1'	ENSG00000114030	2	750	223	118832	1.421	0.6552	0.019
'MRPS28'	ENSG00000147586	2	750	223	118832	1.421	0.6552	0.126
'PLA2G2E'	ENSG00000188784	2	750	223	118832	1.421	0.6552	0
'RNF41'	ENSG00000181852	2	750	223	118832	1.421	0.6552	0.046
'SKA3'	ENSG00000165480	2	750	223	118832	1.421	0.6552	0.009
'TXNL4B'	ENSG00000140830	2	750	223	118832	1.421	0.6552	0.385
'TYROBP'	ENSG00000011600	2	750	223	118832	1.421	0.6552	0.352
'ADAM21'	ENSG00000139985	6	746	822	118233	1.1569	0.6554	0.06
'FGGY'	ENSG00000172456	6	746	822	118233	1.1569	0.6554	0.05
'TCTN2'	ENSG00000168778	6	746	823	118232	1.1554	0.6557	0.593
'KCNIP4'	ENSG00000185774	2	750	224	118831	1.4147	0.6558	0.242
'SAP30BP'	ENSG00000161526	2	750	224	118831	1.4147	0.6558	0.258
'ZC3HAV1L'	ENSG00000146858	2	750	224	118831	1.4147	0.6558	0.003
'PUM2'	ENSG00000055917	6	746	824	118231	1.154	0.656	0.002
'RNF20'	ENSG00000155827	6	746	824	118231	1.154	0.656	0.463
'TOM1'	ENSG00000100284	6	746	825	118230	1.1526	0.6562	0.413
'CDH22'	ENSG00000149654	6	746	826	118229	1.1512	0.6565	0.001
'GJC1'	ENSG00000182963	2	750	225	118830	1.4084	0.6565	0.493
'HYAL4'	ENSG00000106302	6	746	826	118229	1.1512	0.6565	0.001
'KPNA6'	ENSG00000025800	2	750	225	118830	1.4084	0.6565	0.293
'LIX1'	ENSG00000145721	2	750	225	118830	1.4084	0.6565	0.001
'MSGN1'	ENSG00000151379	2	750	225	118830	1.4084	0.6565	0.004
'SEPT3'	ENSG00000100167	2	750	225	118830	1.4084	0.6565	0.658
'RNF180'	ENSG00000164197	6	746	827	118228	1.1498	0.6568	0.012
'ZNF235'	ENSG00000159917	6	746	827	118228	1.1498	0.6568	0.002
'AGFG1'	ENSG00000173744	6	746	828	118227	1.1484	0.6571	0.325
'F2'	ENSG00000180210	6	746	828	118227	1.1484	0.6571	0.947
'HECTD2'	ENSG00000165338	2	750	226	118829	1.4021	0.6571	0.031
'OXCT1'	ENSG00000083720	2	750	226	118829	1.4021	0.6571	0.037
'TLX1'	ENSG00000107807	2	750	226	118829	1.4021	0.6571	0.001
'TTC12'	ENSG00000149292	6	746	828	118227	1.1484	0.6571	0.082
'FBN2'	ENSG00000138829	23	729	3351	115704	1.0894	0.6576	0.154
'ATAD1'	ENSG00000138138	2	750	227	118828	1.3959	0.6578	0.204
'MYL7'	ENSG00000106631	2	750	227	118828	1.3959	0.6578	0
'PRKAR1A'	ENSG00000108946	2	750	227	118828	1.3959	0.6578	0.607
'ZDHHC22'	ENSG00000177108	2	750	227	118828	1.3959	0.6578	0.001
'ZNF764'	ENSG00000169951	6	746	830	118225	1.1456	0.6578	0.006
'ADO'	ENSG00000181915	2	750	228	118827	1.3898	0.6584	0.533
'APOL1'	ENSG00000100342	6	746	832	118223	1.1429	0.6584	0.102
'GPR12'	ENSG00000132975	2	750	228	118827	1.3898	0.6584	0.003
'HOXB7'	ENSG00000260027	2	750	228	118827	1.3898	0.6584	0.002
'PEA15'	ENSG00000162734	2	750	228	118827	1.3898	0.6584	0.442
'ZNF429'	ENSG00000197013	6	746	832	118223	1.1429	0.6584	0.103
'KIF4B'	ENSG00000226650	13	739	1869	117186	1.103	0.6587	0.198
'CHSY3'	ENSG00000198108	6	746	834	118221	1.1401	0.659	0.062
'DBR1'	ENSG00000138231	6	746	834	118221	1.1401	0.659	0.226
'MBOAT7'	ENSG00000125505	6	746	834	118221	1.1401	0.659	0.479
'EPHA8'	ENSG00000070886	13	739	1872	117183	1.1012	0.6591	0.296
'FOXR2'	ENSG00000189299	2	750	229	118826	1.3837	0.6591	0.172
'GNLY'	ENSG00000115523	2	750	229	118826	1.3837	0.6591	0.089
'LPAR1'	ENSG00000198121	2	750	229	118826	1.3837	0.6591	0.836
'MT4'	ENSG00000102891	2	750	229	118826	1.3837	0.6591	0.001
'OLIG1'	ENSG00000184221	2	750	229	118826	1.3837	0.6591	0.003
'TSPAN14'	ENSG00000108219	2	750	229	118826	1.3837	0.6591	0.162
'DVL3'	ENSG00000161202	6	746	835	118220	1.1387	0.6593	0.844
'C2orf40'	ENSG00000119147	2	750	230	118825	1.3777	0.6598	0.007
'HSD17B7'	ENSG00000132196	2	750	230	118825	1.3777	0.6598	0.031
'IQCF2'	ENSG00000184345	2	750	230	118825	1.3777	0.6598	0.001
'MBTD1'	ENSG00000011258	2	750	230	118825	1.3777	0.6598	0.06
'MORC4'	ENSG00000133131	2	750	230	118825	1.3777	0.6598	0.485
'ZCRB1'	ENSG00000139168	2	750	230	118825	1.3777	0.6598	0.031
'TTC23'	ENSG00000103852	6	746	837	118218	1.136	0.6599	0.013
'BCL7A'	ENSG00000110987	2	750	231	118824	1.3717	0.6605	0.089
'C17orf64'	ENSG00000141371	2	750	231	118824	1.3717	0.6605	0
'CLDN19'	ENSG00000164007	2	750	231	118824	1.3717	0.6605	0.023
'MAX'	ENSG00000125952	2	750	231	118824	1.3717	0.6605	0.155
'RRNAD1'	ENSG00000143303	6	746	839	118216	1.1333	0.6606	0.01
'MYO7B'	ENSG00000169994	19	733	3408	115647	0.8796	0.661	0.173
'DPY19L1'	ENSG00000173852	2	750	232	118823	1.3658	0.6611	0.591
'MARCKSL1'	ENSG00000175130	2	750	232	118823	1.3658	0.6611	0.578
'SC5D'	ENSG00000109929	2	750	232	118823	1.3658	0.6611	0.617
'SETD9'	ENSG00000155542	2	750	232	118823	1.3658	0.6611	0.003
'PTPRR'	ENSG00000153233	6	746	841	118214	1.1305	0.6612	0.36
'XIRP1'	ENSG00000168334	19	733	3441	115614	0.8709	0.6615	0.003
'DPEP1'	ENSG00000015413	6	746	842	118213	1.1292	0.6616	0.184
'PDE6C'	ENSG00000095464	6	746	842	118213	1.1292	0.6616	0.066
'PROSER2'	ENSG00000148426	6	746	842	118213	1.1292	0.6616	0.002
'SNAP91'	ENSG00000065609	6	746	842	118213	1.1292	0.6616	0.434
'ADM'	ENSG00000148926	2	750	233	118822	1.3599	0.6618	0.491
'C16orf72'	ENSG00000182831	2	750	233	118822	1.3599	0.6618	0.004
'CRIP1'	ENSG00000213145	2	750	233	118822	1.3599	0.6618	0.189
'GFRA4'	ENSG00000125861	2	750	233	118822	1.3599	0.6618	0
'KCNE3'	ENSG00000175538	2	750	233	118822	1.3599	0.6618	0.01
'KCTD12'	ENSG00000178695	2	750	233	118822	1.3599	0.6618	0.012
'MRPL34'	ENSG00000130312	2	750	233	118822	1.3599	0.6618	0.002
'NXF3'	ENSG00000147206	2	750	233	118822	1.3599	0.6618	0.046
'RHOJ'	ENSG00000126785	2	750	233	118822	1.3599	0.6618	0.071
'SIX6'	ENSG00000184302	2	750	233	118822	1.3599	0.6618	0.366
'TMEM150A'	ENSG00000168890	2	750	233	118822	1.3599	0.6618	0.095
'TMEM155'	ENSG00000164112	2	750	233	118822	1.3599	0.6618	0.015
'KIF22'	ENSG00000079616	6	746	843	118212	1.1278	0.6619	0.727
'COL24A1'	ENSG00000171502	10	742	1895	117160	0.8332	0.6621	0.319
'BRAT1'	ENSG00000106009	10	742	1910	117145	0.8266	0.6622	0.002
'HHATL'	ENSG00000010282	6	746	844	118211	1.1265	0.6622	0.001
'NID2'	ENSG00000087303	10	742	1906	117149	0.8283	0.6622	0.501
'SASH1'	ENSG00000111961	10	742	1915	117140	0.8244	0.6623	0.358
'HOXB5'	ENSG00000120075	2	750	234	118821	1.3541	0.6625	0.056
'LYZL6'	ENSG00000275722	2	750	234	118821	1.3541	0.6625	0.003
'MRPL49'	ENSG00000149792	2	750	234	118821	1.3541	0.6625	0.014
'SKIV2L'	ENSG00000204351	10	742	1922	117133	0.8213	0.6625	0.959
'SETX'	ENSG00000107290	24	728	3473	115582	1.0971	0.6628	0.205
'TRPV1'	ENSG00000196689	10	742	1932	117123	0.817	0.6628	0.015
'ZNF721'	ENSG00000182903	10	742	1940	117115	0.8136	0.6631	0.071
'DUSP13'	ENSG00000079393	6	746	847	118208	1.1225	0.6632	0.009
'IPMK'	ENSG00000151151	2	750	235	118820	1.3483	0.6632	0.032
'OR7A5'	ENSG00000188269	2	750	235	118820	1.3483	0.6632	0.001
'SPDYA'	ENSG00000163806	2	750	235	118820	1.3483	0.6632	0.002
'ZNF766'	ENSG00000196214	6	746	848	118207	1.1211	0.6635	0.011
'ALDH1L1'	ENSG00000144908	10	742	1951	117104	0.8089	0.6637	0.049
'LY6G6D'	ENSG00000244355	2	750	236	118819	1.3426	0.6639	0.023
'PABPC1L'	ENSG00000101104	6	746	849	118206	1.1198	0.6639	0.08
'RSRC2'	ENSG00000111011	2	750	236	118819	1.3426	0.6639	0.282
'SLC7A8'	ENSG00000092068	6	746	849	118206	1.1198	0.6639	0.207
'TCTE3'	ENSG00000184786	2	750	236	118819	1.3426	0.6639	0.001
'FAM111B'	ENSG00000189057	6	746	850	118205	1.1185	0.6642	0.007
'C22orf39'	ENSG00000242259	2	750	237	118818	1.3369	0.6646	0.058
'HLA-DQB2'	ENSG00000232629	2	750	237	118818	1.3369	0.6646	0.699
'IDI1'	ENSG00000067064	2	750	237	118818	1.3369	0.6646	0.01
'KLK8'	ENSG00000129455	2	750	237	118818	1.3369	0.6646	0.007
'P2RY12'	ENSG00000169313	2	750	237	118818	1.3369	0.6646	0.009
'PPRC1'	ENSG00000148840	10	742	1965	117090	0.8031	0.6646	0.428
'SCD'	ENSG00000099194	2	750	237	118818	1.3369	0.6646	0.668
'SLC6A1'	ENSG00000157103	2	750	237	118818	1.3369	0.6646	0.396
'C2CD4B'	ENSG00000205502	2	750	238	118817	1.3313	0.6653	0.006
'CDC123'	ENSG00000151465	2	750	238	118817	1.3313	0.6653	0.93
'FAM216A'	ENSG00000204856	2	750	238	118817	1.3313	0.6653	0
'IRF2BP1'	ENSG00000170604	2	750	238	118817	1.3313	0.6653	0.032
'KLHL2'	ENSG00000109466	2	750	238	118817	1.3313	0.6653	0.366
'REP15'	ENSG00000174236	2	750	238	118817	1.3313	0.6653	0
'USP44'	ENSG00000136014	6	746	854	118201	1.1132	0.6656	0.088
'BBS10'	ENSG00000179941	6	746	855	118200	1.1119	0.6659	0.206
'USP16'	ENSG00000156256	6	746	855	118200	1.1119	0.6659	0.754
'KIF24'	ENSG00000186638	14	738	1979	117076	1.1223	0.666	0.08
'CCNA2'	ENSG00000145386	2	750	239	118816	1.3257	0.6661	0.035
'MAF'	ENSG00000178573	2	750	239	118816	1.3257	0.6661	0.498
'NAA50'	ENSG00000121579	2	750	239	118816	1.3257	0.6661	0.012
'NACC1'	ENSG00000160877	2	750	239	118816	1.3257	0.6661	0.27
'TIA1'	ENSG00000116001	2	750	239	118816	1.3257	0.6661	0.018
'FGD4'	ENSG00000139132	6	746	856	118199	1.1106	0.6663	0.151
'FMO5'	ENSG00000131781	6	746	857	118198	1.1093	0.6666	0.115
'HDAC9'	ENSG00000048052	6	746	857	118198	1.1093	0.6666	0.686
'BEND6'	ENSG00000151917	2	750	240	118815	1.3202	0.6668	0
'CCDC12'	ENSG00000160799	2	750	240	118815	1.3202	0.6668	0.085
'CLDN22'	ENSG00000177300	2	750	240	118815	1.3202	0.6668	0.001
'FBXL16'	ENSG00000127585	2	750	240	118815	1.3202	0.6668	0.037
'FGF1'	ENSG00000113578	2	750	240	118815	1.3202	0.6668	0.419
'KAT7'	ENSG00000136504	2	750	240	118815	1.3202	0.6668	0.275
'MRPL52'	ENSG00000172590	2	750	240	118815	1.3202	0.6668	0.008
'UTP23'	ENSG00000147679	2	750	240	118815	1.3202	0.6668	0.034
'ACRBP'	ENSG00000111644	6	746	858	118197	1.108	0.667	0.001
'AK7'	ENSG00000140057	6	746	858	118197	1.108	0.667	0.396
'BCL9'	ENSG00000116128	14	738	1992	117063	1.1148	0.6672	0.687
'USP30'	ENSG00000135093	6	746	859	118196	1.1067	0.6673	0.128
'ANO7'	ENSG00000146205	14	738	1994	117061	1.1137	0.6674	0.042
'C1orf105'	ENSG00000180999	2	750	241	118814	1.3147	0.6675	0.003
'CUL3'	ENSG00000036257	2	750	241	118814	1.3147	0.6675	0.449
'RNASE6'	ENSG00000169413	2	750	241	118814	1.3147	0.6675	0.023
'SCGB1D1'	ENSG00000168515	2	750	241	118814	1.3147	0.6675	0
'SHH'	ENSG00000164690	2	750	241	118814	1.3147	0.6675	0.1
'USP7'	ENSG00000187555	2	750	241	118814	1.3147	0.6675	0.214
'NUP93'	ENSG00000102900	6	746	860	118195	1.1054	0.6677	0.531
'UNC5A'	ENSG00000113763	6	746	861	118194	1.1041	0.6681	0.108
'CD8A'	ENSG00000153563	2	750	242	118813	1.3092	0.6682	0.115
'IFNA21'	ENSG00000137080	2	750	242	118813	1.3092	0.6682	0.005
'MAGEB16'	ENSG00000189023	2	750	242	118813	1.3092	0.6682	0.003
'MIS12'	ENSG00000167842	2	750	242	118813	1.3092	0.6682	0.071
'RNF121'	ENSG00000137522	2	750	242	118813	1.3092	0.6682	0.036
'TMUB1'	ENSG00000164897	2	750	242	118813	1.3092	0.6682	0.046
'SDHA'	ENSG00000073578	6	746	862	118193	1.1028	0.6684	0.843
'SIGLEC1'	ENSG00000088827	20	732	3603	115452	0.8755	0.6685	0.091
'DHX35'	ENSG00000101452	6	746	863	118192	1.1015	0.6688	0.489
'GFAP'	ENSG00000131095	6	746	863	118192	1.1015	0.6688	0.308
'ASB11'	ENSG00000165192	2	750	243	118812	1.3038	0.669	0
'FOXB1'	ENSG00000171956	2	750	243	118812	1.3038	0.669	0.029
'GIN1'	ENSG00000145723	2	750	243	118812	1.3038	0.669	0.015
'HINT2'	ENSG00000137133	2	750	243	118812	1.3038	0.669	0.016
'NMI'	ENSG00000123609	2	750	243	118812	1.3038	0.669	0.004
'ACSS2'	ENSG00000131069	6	746	864	118191	1.1002	0.6691	0.062
'FPGT-TNNI3K'	ENSG00000259030	14	738	2010	117045	1.1047	0.6691	0.276
'ASB3'	ENSG00000115239	4	748	870	118185	0.7264	0.6693	0.157
'PSG8'	ENSG00000124467	4	748	871	118184	0.7256	0.6693	0.106
'SERPINA1'	ENSG00000197249	4	748	869	118186	0.7273	0.6693	0.964
'ARSB'	ENSG00000113273	4	748	873	118182	0.7239	0.6694	0.269
'CNTN1'	ENSG00000018236	4	748	878	118177	0.7198	0.6694	0.525
'KLHL36'	ENSG00000135686	4	748	877	118178	0.7206	0.6694	0.001
'NAA16'	ENSG00000172766	4	748	873	118182	0.7239	0.6694	0.297
'PCK1'	ENSG00000124253	4	748	876	118179	0.7214	0.6694	0.16
'ZNF691'	ENSG00000164011	4	748	874	118181	0.7231	0.6694	0
'ARHGAP33'	ENSG00000004777	14	738	2013	117042	1.103	0.6695	0.165
'CDK11A'	ENSG00000008128	4	748	880	118175	0.7181	0.6695	0.017
'LMBR1L'	ENSG00000139636	4	748	881	118174	0.7173	0.6695	0.053
'ADAM17'	ENSG00000151694	4	748	884	118171	0.7149	0.6696	0.544
'IL22RA1'	ENSG00000142677	4	748	885	118170	0.714	0.6696	0.004
'ACADS'	ENSG00000122971	4	748	886	118169	0.7132	0.6697	0.273
'CD274'	ENSG00000120217	2	750	244	118811	1.2985	0.6697	0.164
'CTRB1'	ENSG00000168925	2	750	244	118811	1.2985	0.6697	0.348
'GABRG2'	ENSG00000113327	2	750	244	118811	1.2985	0.6697	0.422
'GPLD1'	ENSG00000112293	4	748	886	118169	0.7132	0.6697	0.135
'HSPB7'	ENSG00000173641	2	750	244	118811	1.2985	0.6697	0.206
'MAFB'	ENSG00000204103	2	750	244	118811	1.2985	0.6697	0.015
'MEF2D'	ENSG00000116604	4	748	886	118169	0.7132	0.6697	0.624
'MLF1'	ENSG00000178053	2	750	244	118811	1.2985	0.6697	0.001
'NEK11'	ENSG00000114670	4	748	886	118169	0.7132	0.6697	0.001
'OFD1'	ENSG00000046651	2	750	244	118811	1.2985	0.6697	0.538
'PSMG2'	ENSG00000128789	2	750	244	118811	1.2985	0.6697	0.023
'TASP1'	ENSG00000089123	2	750	244	118811	1.2985	0.6697	0.038
'TMEM11'	ENSG00000178307	2	750	244	118811	1.2985	0.6697	0.006
'ARHGAP12'	ENSG00000165322	4	748	888	118167	0.7116	0.6698	0.322
'GNPTG'	ENSG00000090581	4	748	888	118167	0.7116	0.6698	0.039
'MKKS'	ENSG00000125863	4	748	888	118167	0.7116	0.6698	0.171
'GJB2'	ENSG00000165474	4	748	891	118164	0.7092	0.6699	0.239
'LAG3'	ENSG00000089692	4	748	890	118165	0.71	0.6699	0.001
'PLEKHM2'	ENSG00000116786	4	748	891	118164	0.7092	0.6699	0.333
'HIRA'	ENSG00000100084	4	748	893	118162	0.7076	0.67	0.076
'STK40'	ENSG00000196182	4	748	893	118162	0.7076	0.67	0.922
'TOX4'	ENSG00000092203	4	748	892	118163	0.7084	0.67	0.274
'AAAS'	ENSG00000094914	4	748	894	118161	0.7068	0.6701	0.314
'DCLRE1A'	ENSG00000198924	4	748	895	118160	0.706	0.6701	0.32
'EXOC3'	ENSG00000180104	4	748	894	118161	0.7068	0.6701	0.407
'FPGT'	ENSG00000254685	4	748	895	118160	0.706	0.6701	0.048
'CPSF6'	ENSG00000111605	2	750	245	118810	1.2932	0.6704	0.181
'FBXL17'	ENSG00000145743	2	750	245	118810	1.2932	0.6704	0.023
'MFAP4'	ENSG00000166482	2	750	245	118810	1.2932	0.6704	0.55
'MYOZ2'	ENSG00000172399	2	750	245	118810	1.2932	0.6704	0.249
'OR2S2'	ENSG00000278889	2	750	245	118810	1.2932	0.6704	0.001
'PTP4A3'	ENSG00000184489	2	750	245	118810	1.2932	0.6704	0.013
'SLC25A22'	ENSG00000177542	2	750	245	118810	1.2932	0.6704	0.046
'PLEKHG5'	ENSG00000171680	14	738	2021	117034	1.0985	0.6705	0.05
'PSD'	ENSG00000059915	4	748	901	118154	0.7013	0.6705	0.039
'PPIP5K2'	ENSG00000145725	4	748	903	118152	0.6997	0.6707	0.285
'SLC9A5'	ENSG00000135740	4	748	903	118152	0.6997	0.6707	0.117
'CYP4F2'	ENSG00000186115	4	748	906	118149	0.6974	0.6709	0.203
'FKBP10'	ENSG00000141756	4	748	906	118149	0.6974	0.6709	0.052
'MLXIPL'	ENSG00000009950	4	748	907	118148	0.6966	0.671	0.956
'PADI2'	ENSG00000117115	4	748	907	118148	0.6966	0.671	0.006
'CSN3'	ENSG00000171209	2	750	246	118809	1.2879	0.6712	0.012
'PIP4K2A'	ENSG00000150867	2	750	246	118809	1.2879	0.6712	0.515
'PTF1A'	ENSG00000168267	2	750	246	118809	1.2879	0.6712	0.206
'USP22'	ENSG00000124422	2	750	246	118809	1.2879	0.6712	0.302
'C20orf194'	ENSG00000088854	4	748	912	118143	0.6927	0.6715	0.235
'CACNA2D2'	ENSG00000007402	4	748	913	118142	0.692	0.6716	0.35
'BCCIP'	ENSG00000107949	4	748	916	118139	0.6897	0.6719	0.266
'MPP4'	ENSG00000082126	4	748	916	118139	0.6897	0.6719	0.214
'POU6F1'	ENSG00000184271	2	750	247	118808	1.2827	0.6719	0.131
'TMEM216'	ENSG00000187049	2	750	247	118808	1.2827	0.6719	0.024
'OS9'	ENSG00000135506	4	748	917	118138	0.6889	0.672	0.825
'MORC2'	ENSG00000133422	4	748	919	118136	0.6874	0.6722	0.436
'SCARA3'	ENSG00000168077	4	748	919	118136	0.6874	0.6722	0.015
'CNDP2'	ENSG00000133313	4	748	920	118135	0.6867	0.6723	0.045
'APBB1'	ENSG00000166313	4	748	921	118134	0.6859	0.6724	0.568
'KIF20A'	ENSG00000112984	4	748	922	118133	0.6852	0.6725	0.206
'DPP10'	ENSG00000175497	4	748	923	118132	0.6844	0.6726	0.175
'C19orf53'	ENSG00000104979	2	750	248	118807	1.2775	0.6727	0.134
'KHDC3L'	ENSG00000203908	2	750	248	118807	1.2775	0.6727	0.006
'MRPL22'	ENSG00000082515	2	750	248	118807	1.2775	0.6727	0.008
'MRPL35'	ENSG00000132313	2	750	248	118807	1.2775	0.6727	0.007
'OR13C9'	ENSG00000136839	2	750	248	118807	1.2775	0.6727	0.001
'PRIMA1'	ENSG00000175785	2	750	248	118807	1.2775	0.6727	0
'SMAD1'	ENSG00000170365	2	750	248	118807	1.2775	0.6727	0.033
'ZNF69'	ENSG00000198429	2	750	248	118807	1.2775	0.6727	0.003
'KRT6A'	ENSG00000205420	4	748	924	118131	0.6837	0.6728	0.026
'SV2A'	ENSG00000159164	4	748	925	118130	0.6829	0.6729	0.414
'NAGLU'	ENSG00000108784	4	748	926	118129	0.6822	0.673	0.466
'OAS1'	ENSG00000089127	4	748	927	118128	0.6814	0.6731	0.059
'SLC15A1'	ENSG00000088386	4	748	927	118128	0.6814	0.6731	0.313
'GRIN2C'	ENSG00000161509	4	748	928	118127	0.6807	0.6732	0.264
'LARP1B'	ENSG00000138709	4	748	928	118127	0.6807	0.6732	0.171
'CLCN5'	ENSG00000171365	2	750	249	118806	1.2724	0.6734	0.063
'GNMT'	ENSG00000124713	2	750	249	118806	1.2724	0.6734	0.165
'KLF7'	ENSG00000118263	2	750	249	118806	1.2724	0.6734	0.327
'NMT1'	ENSG00000136448	2	750	249	118806	1.2724	0.6734	0.394
'PRKAB2'	ENSG00000131791	2	750	249	118806	1.2724	0.6734	0.028
'RLN2'	ENSG00000107014	2	750	249	118806	1.2724	0.6734	0.009
'RPP30'	ENSG00000148688	2	750	249	118806	1.2724	0.6734	0.001
'VPS26B'	ENSG00000151502	2	750	249	118806	1.2724	0.6734	0.004
'ZNF362'	ENSG00000160094	2	750	249	118806	1.2724	0.6734	0.007
'D2HGDH'	ENSG00000180902	4	748	930	118125	0.6792	0.6735	0.166
'GRIK5'	ENSG00000105737	4	748	930	118125	0.6792	0.6735	0.218
'LARS'	ENSG00000133706	4	748	930	118125	0.6792	0.6735	0.598
'PLIN1'	ENSG00000166819	4	748	930	118125	0.6792	0.6735	0
'KCNQ1'	ENSG00000053918	4	748	931	118124	0.6785	0.6736	0.912
'SENP6'	ENSG00000112701	4	748	931	118124	0.6785	0.6736	0.322
'FOXK1'	ENSG00000164916	4	748	933	118122	0.677	0.6739	0.052
'ARRDC3'	ENSG00000113369	2	750	250	118805	1.2673	0.6742	0.506
'ATG12'	ENSG00000145782	2	750	250	118805	1.2673	0.6742	0.082
'DNAJC5B'	ENSG00000147570	2	750	250	118805	1.2673	0.6742	0.002
'OGG1'	ENSG00000114026	4	748	935	118120	0.6756	0.6742	0.032
'SPACA1'	ENSG00000118434	2	750	250	118805	1.2673	0.6742	0
'TAPT1'	ENSG00000169762	2	750	250	118805	1.2673	0.6742	0.032
'VTA1'	ENSG00000009844	2	750	250	118805	1.2673	0.6742	0.014
'AMPD2'	ENSG00000116337	4	748	936	118119	0.6748	0.6743	0.733
'SCRIB'	ENSG00000180900	11	741	2064	116991	0.8414	0.6744	0.421
'BCL9L'	ENSG00000186174	11	741	2075	116980	0.8369	0.6746	0.408
'DDX27'	ENSG00000124228	4	748	938	118117	0.6734	0.6746	0.495
'GOLIM4'	ENSG00000173905	4	748	938	118117	0.6734	0.6746	0.714
'LSS'	ENSG00000160285	4	748	938	118117	0.6734	0.6746	0.757
'PGAM2'	ENSG00000164708	4	748	938	118117	0.6734	0.6746	0
'STIM2'	ENSG00000109689	4	748	938	118117	0.6734	0.6746	0.24
'ADAMTS12'	ENSG00000151388	11	741	2080	116975	0.8348	0.6747	0.197
'NISCH'	ENSG00000010322	11	741	2083	116972	0.8336	0.6747	0.562
'CLINT1'	ENSG00000113282	4	748	939	118116	0.6727	0.6748	0.174
'MORN1'	ENSG00000116151	4	748	939	118116	0.6727	0.6748	0.005
'NRXN2'	ENSG00000110076	11	741	2084	116971	0.8332	0.6748	0.346
'PCDHGA6'	ENSG00000253731	11	741	2087	116968	0.832	0.6749	0.14
'FAM173A'	ENSG00000103254	2	750	251	118804	1.2622	0.675	0.001
'ORM2'	ENSG00000228278	2	750	251	118804	1.2622	0.675	0.078
'STEAP1'	ENSG00000164647	2	750	251	118804	1.2622	0.675	0.007
'WRB'	ENSG00000182093	2	750	251	118804	1.2622	0.675	0.018
'GHDC'	ENSG00000167925	7	745	939	118116	1.1819	0.6752	0.006
'KIF1A'	ENSG00000130294	11	741	2098	116957	0.8276	0.6752	0.177
'TMEM63A'	ENSG00000196187	7	745	940	118115	1.1806	0.6754	0.063
'HAUS1'	ENSG00000152240	2	750	252	118803	1.2572	0.6757	0.002
'HNRNPLL'	ENSG00000143889	2	750	252	118803	1.2572	0.6757	0.145
'NOVA1'	ENSG00000139910	2	750	252	118803	1.2572	0.6757	0.087
'PRB4'	ENSG00000230657	2	750	252	118803	1.2572	0.6757	0.019
'SLC2A8'	ENSG00000136856	7	745	942	118113	1.1781	0.6757	0.09
'ZNF330'	ENSG00000109445	2	750	252	118803	1.2572	0.6757	0.069
'ACCSL'	ENSG00000205126	7	745	943	118112	1.1769	0.6758	0.001
'SRRM4'	ENSG00000139767	7	745	943	118112	1.1769	0.6758	0.304
'LRIT2'	ENSG00000204033	7	745	944	118111	1.1756	0.676	0.163
'ICAM1'	ENSG00000090339	7	745	945	118110	1.1743	0.6762	0.979
'TBC1D5'	ENSG00000131374	7	745	945	118110	1.1743	0.6762	0.275
'KRT10'	ENSG00000186395	7	745	946	118109	1.1731	0.6763	0.637
'CKMT1B'	ENSG00000237289	2	750	253	118802	1.2522	0.6765	0.046
'HDAC1'	ENSG00000116478	2	750	253	118802	1.2522	0.6765	0.7
'LECT2'	ENSG00000145826	2	750	253	118802	1.2522	0.6765	0.005
'MSL1'	ENSG00000188895	2	750	253	118802	1.2522	0.6765	0.009
'RAB33B'	ENSG00000172007	2	750	253	118802	1.2522	0.6765	0.002
'RASL12'	ENSG00000103710	2	750	253	118802	1.2522	0.6765	0.12
'SCGB2A2'	ENSG00000110484	2	750	253	118802	1.2522	0.6765	0.003
'TIMM8B'	ENSG00000150779	2	750	253	118802	1.2522	0.6765	0.001
'MAP2'	ENSG00000078018	11	741	2125	116930	0.8168	0.6766	0.183
'FSCN3'	ENSG00000106328	7	745	948	118107	1.1706	0.6767	0.006
'SLC26A3'	ENSG00000091138	7	745	950	118105	1.1681	0.677	0.544
'FANCD2OS'	ENSG00000163705	2	750	254	118801	1.2473	0.6773	0.006
'GADD45GIP1'	ENSG00000179271	2	750	254	118801	1.2473	0.6773	0.017
'MT1HL1'	ENSG00000244020	2	750	254	118801	1.2473	0.6773	0.001
'PDZD2'	ENSG00000133401	26	726	3819	115236	1.0806	0.6774	0.657
'SECISBP2'	ENSG00000187742	7	745	954	118101	1.1632	0.6777	0.645
'SELENBP1'	ENSG00000143416	7	745	954	118101	1.1632	0.6777	0.013
'ANO4'	ENSG00000151572	7	745	955	118100	1.162	0.6779	0.073
'COG7'	ENSG00000168434	7	745	955	118100	1.162	0.6779	0.433
'LMF2'	ENSG00000100258	15	737	2139	116916	1.1125	0.6779	0.008
'NADK'	ENSG00000008130	7	745	955	118100	1.162	0.6779	0.042
'SLC10A1'	ENSG00000100652	7	745	955	118100	1.162	0.6779	0.002
'TAP2'	ENSG00000204267	7	745	955	118100	1.162	0.6779	0.306
'ATP6AP1'	ENSG00000071553	2	750	255	118800	1.2424	0.678	0.766
'RFC5'	ENSG00000111445	2	750	255	118800	1.2424	0.678	0.05
'TM4SF5'	ENSG00000142484	2	750	255	118800	1.2424	0.678	0.004
'TMEM239'	ENSG00000198326	2	750	255	118800	1.2424	0.678	0.012
'FAM151A'	ENSG00000162391	7	745	957	118098	1.1595	0.6783	0.031
'SP1'	ENSG00000185591	7	745	958	118097	1.1583	0.6785	0.539
'NKX2-3'	ENSG00000119919	2	750	256	118799	1.2375	0.6788	0.518
'SCGB1D2'	ENSG00000124935	2	750	256	118799	1.2375	0.6788	0.009
'STK17B'	ENSG00000081320	2	750	256	118799	1.2375	0.6788	0.072
'STX8'	ENSG00000170310	2	750	256	118799	1.2375	0.6788	0.008
'THRB'	ENSG00000151090	2	750	256	118799	1.2375	0.6788	0.736
'TXNDC9'	ENSG00000115514	2	750	256	118799	1.2375	0.6788	0.004
'ZNF711'	ENSG00000147180	2	750	256	118799	1.2375	0.6788	0.003
'PES1'	ENSG00000100029	7	745	960	118095	1.1559	0.6789	0.659
'TMPRSS2'	ENSG00000184012	7	745	960	118095	1.1559	0.6789	0.571
'ZNF790'	ENSG00000197863	7	745	961	118094	1.1546	0.679	0.102
'GALNT14'	ENSG00000158089	7	745	962	118093	1.1534	0.6792	0.03
'TGFBR3'	ENSG00000069702	7	745	963	118092	1.1522	0.6794	0.986
'KIR2DL4'	ENSG00000189013	2	750	257	118798	1.2327	0.6796	0.001
'KLF1'	ENSG00000105610	2	750	257	118798	1.2327	0.6796	0
'SH3GL3'	ENSG00000140600	2	750	257	118798	1.2327	0.6796	0.57
'SPIC'	ENSG00000166211	2	750	257	118798	1.2327	0.6796	0.002
'ZAR1'	ENSG00000182223	2	750	257	118798	1.2327	0.6796	0.006
'CASS4'	ENSG00000087589	7	745	965	118090	1.1498	0.6798	0.034
'PPFIBP1'	ENSG00000110841	7	745	965	118090	1.1498	0.6798	0.449
'SMARCA4'	ENSG00000127616	7	745	965	118090	1.1498	0.6798	0.432
'MS4A14'	ENSG00000166928	7	745	966	118089	1.1486	0.68	0.017
'LETM1'	ENSG00000168924	7	745	967	118088	1.1474	0.6802	0.177
'KLHL4'	ENSG00000102271	2	750	258	118797	1.2279	0.6804	0.055
'RPA4'	ENSG00000204086	2	750	258	118797	1.2279	0.6804	0.014
'SH3GL2'	ENSG00000107295	2	750	258	118797	1.2279	0.6804	0.434
'TTC1'	ENSG00000113312	2	750	258	118797	1.2279	0.6804	0.029
'SH3TC2'	ENSG00000169247	15	737	2167	116888	1.0978	0.6805	0.317
'AOC3'	ENSG00000131471	7	745	971	118084	1.1427	0.6811	0.492
'PDGFRA'	ENSG00000134853	7	745	971	118084	1.1427	0.6811	0.973
'UGT1A7'	ENSG00000244122	7	745	971	118084	1.1427	0.6811	0.018
'FAHD2B'	ENSG00000144199	2	750	259	118796	1.2231	0.6812	0.001
'GAS2'	ENSG00000148935	2	750	259	118796	1.2231	0.6812	0.001
'PIM3'	ENSG00000198355	2	750	259	118796	1.2231	0.6812	0.053
'SRM'	ENSG00000116649	2	750	259	118796	1.2231	0.6812	0
'FBLN2'	ENSG00000163520	15	737	2175	116880	1.0937	0.6813	0.361
'KDM4C'	ENSG00000107077	7	745	972	118083	1.1415	0.6813	0.624
'CEP112'	ENSG00000154240	7	745	973	118082	1.1403	0.6815	0.171
'P2RY6'	ENSG00000171631	7	745	975	118080	1.1379	0.6819	0.059
'CPLX3'	ENSG00000213578	2	750	260	118795	1.2184	0.682	0.071
'FAM163B'	ENSG00000196990	2	750	260	118795	1.2184	0.682	0
'HIST1H2BO'	ENSG00000274641	2	750	260	118795	1.2184	0.682	0.08
'LSM10'	ENSG00000181817	2	750	260	118795	1.2184	0.682	0.021
'MMADHC'	ENSG00000168288	2	750	260	118795	1.2184	0.682	0.02
'NDUFA7'	ENSG00000267855	2	750	260	118795	1.2184	0.682	0.007
'NDUFAF2'	ENSG00000164182	2	750	260	118795	1.2184	0.682	0.004
'RNASEH2B'	ENSG00000136104	2	750	260	118795	1.2184	0.682	0.218
'SORCS2'	ENSG00000184985	15	737	2181	116874	1.0907	0.682	0.2
'RFX5'	ENSG00000143390	7	745	977	118078	1.1356	0.6824	0.239
'SSUH2'	ENSG00000125046	7	745	977	118078	1.1356	0.6824	0.001
'KRT76'	ENSG00000185069	7	745	978	118077	1.1344	0.6826	0.036
'RAB3GAP2'	ENSG00000118873	7	745	978	118077	1.1344	0.6826	0.109
'KCNF1'	ENSG00000162975	2	750	261	118794	1.2137	0.6827	0.003
'MED30'	ENSG00000164758	2	750	261	118794	1.2137	0.6827	0.151
'OR2AT4'	ENSG00000171561	2	750	261	118794	1.2137	0.6827	0.086
'POTEC'	ENSG00000183206	2	750	261	118794	1.2137	0.6827	0
'SCGN'	ENSG00000079689	2	750	261	118794	1.2137	0.6827	0.25
'DNMT3B'	ENSG00000088305	7	745	979	118076	1.1332	0.6828	0.197
'OSBPL10'	ENSG00000144645	7	745	979	118076	1.1332	0.6828	0.214
'KRT79'	ENSG00000185640	7	745	980	118075	1.1321	0.683	0.045
'CLPP'	ENSG00000125656	2	750	262	118793	1.2091	0.6835	0.436
'IL9'	ENSG00000145839	2	750	262	118793	1.2091	0.6835	0.001
'TCL1A'	ENSG00000100721	2	750	262	118793	1.2091	0.6835	0.101
'MCF2L2'	ENSG00000053524	7	745	983	118072	1.1286	0.6837	0.278
'SECISBP2L'	ENSG00000138593	7	745	983	118072	1.1286	0.6837	0.64
'ZNF155'	ENSG00000204920	7	745	983	118072	1.1286	0.6837	0.002
'ITIH6'	ENSG00000102313	7	745	985	118070	1.1263	0.6842	0.001
'NRAP'	ENSG00000197893	15	737	2199	116856	1.0816	0.6842	0.016
'C11orf1'	ENSG00000137720	2	750	263	118792	1.2045	0.6843	0.002
'DLX3'	ENSG00000064195	2	750	263	118792	1.2045	0.6843	0.004
'LGALS1'	ENSG00000100097	2	750	263	118792	1.2045	0.6843	0.147
'NAP1L3'	ENSG00000186310	2	750	263	118792	1.2045	0.6843	0.057
'LIMS2'	ENSG00000072163	7	745	987	118068	1.124	0.6846	0.649
'ACSM5'	ENSG00000183549	7	745	988	118067	1.1228	0.6849	0.013
'C1orf141'	ENSG00000203963	2	750	264	118791	1.1999	0.6851	0.187
'CCNK'	ENSG00000090061	2	750	264	118791	1.1999	0.6851	0.011
'CLRN3'	ENSG00000180745	2	750	264	118791	1.1999	0.6851	0.002
'CUTC'	ENSG00000119929	2	750	264	118791	1.1999	0.6851	0.001
'FBXO7'	ENSG00000100225	7	745	989	118066	1.1217	0.6851	0.141
'LILRB5'	ENSG00000105609	7	745	989	118066	1.1217	0.6851	0.04
'MVD'	ENSG00000167508	7	745	989	118066	1.1217	0.6851	0.001
'PPIF'	ENSG00000108179	2	750	264	118791	1.1999	0.6851	0.131
'UBQLN2'	ENSG00000188021	2	750	264	118791	1.1999	0.6851	0.013
'CASKIN2'	ENSG00000177303	12	740	2224	116831	0.8519	0.6854	0.13
'TET1'	ENSG00000138336	12	740	2212	116843	0.8566	0.6854	0.291
'FHOD3'	ENSG00000134775	12	740	2240	116815	0.8457	0.6856	0.461
'PGR'	ENSG00000082175	7	745	992	118063	1.1183	0.6858	0.206
'MAP3K7CL'	ENSG00000156265	2	750	265	118790	1.1954	0.6859	0.046
'MID1'	ENSG00000101871	2	750	265	118790	1.1954	0.6859	0.022
'NSMCE1'	ENSG00000169189	2	750	265	118790	1.1954	0.6859	0.197
'TNFAIP8'	ENSG00000145779	2	750	265	118790	1.1954	0.6859	0.443
'PRDM2'	ENSG00000116731	12	740	2263	116792	0.8369	0.6864	0.17
'POLG'	ENSG00000140521	12	740	2266	116789	0.8358	0.6865	0.854
'NCAPG2'	ENSG00000146918	7	745	995	118060	1.1149	0.6866	0.507
'CHODL'	ENSG00000154645	2	750	266	118789	1.1909	0.6867	0.001
'HS6ST2'	ENSG00000171004	2	750	266	118789	1.1909	0.6867	0.001
'SLC25A51'	ENSG00000122696	2	750	266	118789	1.1909	0.6867	0
'TEX30'	ENSG00000151287	2	750	266	118789	1.1909	0.6867	0.002
'TP53RK'	ENSG00000172315	2	750	266	118789	1.1909	0.6867	0.007
'ABCB4'	ENSG00000005471	7	745	996	118059	1.1137	0.6868	0.541
'PRKCSH'	ENSG00000130175	7	745	997	118058	1.1126	0.6871	0.582
'KIF16B'	ENSG00000089177	12	740	2280	116775	0.8305	0.6872	0.299
'EXOC4'	ENSG00000131558	7	745	998	118057	1.1115	0.6873	0.785
'GAL3ST4'	ENSG00000197093	7	745	998	118057	1.1115	0.6873	0
'BOLA1'	ENSG00000178096	2	750	267	118788	1.1864	0.6876	0
'CDCA4'	ENSG00000170779	2	750	267	118788	1.1864	0.6876	0.004
'PDK2'	ENSG00000005882	2	750	267	118788	1.1864	0.6876	0.002
'ST7'	ENSG00000004866	2	750	267	118788	1.1864	0.6876	0.002
'VPS18'	ENSG00000104142	12	740	2287	116768	0.828	0.6876	0.064
'REC8'	ENSG00000100918	7	745	1000	118055	1.1092	0.6878	0.626
'FRMD8'	ENSG00000126391	7	745	1002	118053	1.107	0.6883	0.001
'PAX2'	ENSG00000075891	2	750	268	118787	1.182	0.6884	0.241
'RWDD3'	ENSG00000122481	2	750	268	118787	1.182	0.6884	0.006
'SCN11A'	ENSG00000168356	16	736	2295	116760	1.106	0.6884	0.246
'TNF'	ENSG00000232810	2	750	268	118787	1.182	0.6884	0.79
'WDR61'	ENSG00000140395	2	750	268	118787	1.182	0.6884	0.297
'ZNF519'	ENSG00000175322	7	745	1003	118052	1.1059	0.6886	0.117
'PDE11A'	ENSG00000128655	7	745	1004	118051	1.1048	0.6888	0.246
'SPTY2D1'	ENSG00000179119	7	745	1004	118051	1.1048	0.6888	0.068
'WNT10A'	ENSG00000135925	7	745	1004	118051	1.1048	0.6888	0.224
'TCFL5'	ENSG00000101190	2	750	269	118786	1.1776	0.6892	0
'B3GNT4'	ENSG00000176383	7	745	1006	118049	1.1026	0.6894	0.047
'CCDC68'	ENSG00000166510	2	750	270	118785	1.1732	0.69	0.435
'LIPI'	ENSG00000188992	2	750	270	118785	1.1732	0.69	0.005
'NDUFAB1'	ENSG00000004779	2	750	270	118785	1.1732	0.69	0.009
'USP6NL'	ENSG00000148429	7	745	1010	118045	1.0982	0.6904	0.199
'MYOM2'	ENSG00000036448	28	724	4164	114891	1.0671	0.6905	0.24
'UNC13B'	ENSG00000198722	16	736	2323	116732	1.0924	0.6906	0.766
'BMPR2'	ENSG00000204217	7	745	1011	118044	1.0971	0.6907	0.859
'CDX1'	ENSG00000113722	2	750	271	118784	1.1688	0.6908	0.001
'IRAK1BP1'	ENSG00000146243	2	750	271	118784	1.1688	0.6908	0.13
'NLGN4X'	ENSG00000146938	2	750	271	118784	1.1688	0.6908	0.032
'SKA1'	ENSG00000154839	2	750	271	118784	1.1688	0.6908	0.004
'SPTA1'	ENSG00000163554	28	724	4170	114885	1.0655	0.6909	0.898
'IL12RB1'	ENSG00000096996	7	745	1012	118043	1.096	0.691	0.023
'TGS1'	ENSG00000137574	7	745	1013	118042	1.0949	0.6912	0.705
'FOCAD'	ENSG00000188352	16	736	2332	116723	1.0881	0.6915	0.449
'PRDX2'	ENSG00000167815	2	750	272	118783	1.1645	0.6916	0.261
'WT1'	ENSG00000184937	2	750	272	118783	1.1645	0.6916	0.15
'MLXIP'	ENSG00000175727	7	745	1015	118040	1.0927	0.6918	0.035
'CHD6'	ENSG00000124177	16	736	2339	116716	1.0848	0.6922	0.09
'C17orf75'	ENSG00000108666	2	750	273	118782	1.1603	0.6924	0.077
'CALML4'	ENSG00000129007	2	750	273	118782	1.1603	0.6924	0
'CCDC127'	ENSG00000164366	2	750	273	118782	1.1603	0.6924	0.095
'GABRA5'	ENSG00000186297	2	750	273	118782	1.1603	0.6924	0.007
'PIH1D1'	ENSG00000104872	2	750	273	118782	1.1603	0.6924	0.076
'RHOC'	ENSG00000155366	2	750	273	118782	1.1603	0.6924	0.661
'RORB'	ENSG00000198963	2	750	273	118782	1.1603	0.6924	0.055
'NRG3'	ENSG00000185737	7	745	1018	118037	1.0895	0.6926	0.326
'C11orf45'	ENSG00000174370	2	750	274	118781	1.156	0.6933	0
'G2E3'	ENSG00000092140	2	750	274	118781	1.156	0.6933	0.148
'KCNMB3'	ENSG00000171121	2	750	274	118781	1.156	0.6933	0.002
'SLC35E2B'	ENSG00000189339	2	750	274	118781	1.156	0.6933	0.001
'TRAPPC6A'	ENSG00000007255	2	750	274	118781	1.156	0.6933	0.004
'XPO1'	ENSG00000082898	2	750	274	118781	1.156	0.6933	0.399
'SPTBN5'	ENSG00000137877	40	712	6832	112223	0.9228	0.6939	0.204
'CCDC39'	ENSG00000145075	7	745	1023	118032	1.0841	0.694	0.525
'CLDN7'	ENSG00000181885	2	750	275	118780	1.1518	0.6941	0.353
'ENOSF1'	ENSG00000132199	5	747	1032	118023	0.7655	0.6941	0.005
'EPHA7'	ENSG00000135333	5	747	1032	118023	0.7655	0.6941	0.241
'FAIM'	ENSG00000158234	2	750	275	118780	1.1518	0.6941	0.2
'HECW2'	ENSG00000138411	5	747	1030	118025	0.767	0.6941	0.374
'RALYL'	ENSG00000184672	2	750	275	118780	1.1518	0.6941	0.098
'RBM6'	ENSG00000004534	5	747	1031	118024	0.7662	0.6941	0.288
'RMDN1'	ENSG00000176623	2	750	275	118780	1.1518	0.6941	0.012
'TRIM42'	ENSG00000155890	5	747	1034	118021	0.764	0.6941	0.147
'CDK10'	ENSG00000185324	5	747	1039	118016	0.7603	0.6942	0.701
'KRT75'	ENSG00000170454	5	747	1036	118019	0.7625	0.6942	0.044
'SGSH'	ENSG00000181523	5	747	1037	118018	0.7618	0.6942	0.077
'AASS'	ENSG00000008311	5	747	1043	118012	0.7573	0.6943	0.598
'NEK1'	ENSG00000137601	5	747	1043	118012	0.7573	0.6943	0.081
'TOP2A'	ENSG00000131747	5	747	1042	118013	0.7581	0.6943	0.303
'KRT36'	ENSG00000126337	5	747	1047	118008	0.7544	0.6944	0.001
'OSBPL3'	ENSG00000070882	5	747	1045	118010	0.7559	0.6944	0.076
'OXR1'	ENSG00000164830	5	747	1046	118009	0.7551	0.6944	0.064
'MARCO'	ENSG00000019169	5	747	1048	118007	0.7537	0.6945	0.388
'SEPT10'	ENSG00000186522	5	747	1049	118006	0.753	0.6945	0.276
'GRIN2A'	ENSG00000183454	5	747	1050	118005	0.7522	0.6946	0.069
'PFKL'	ENSG00000141959	5	747	1050	118005	0.7522	0.6946	0.433
'SPDEF'	ENSG00000124664	5	747	1051	118004	0.7515	0.6946	0.316
'REXO1'	ENSG00000079313	16	736	2362	116693	1.074	0.6948	0.277
'CORO1B'	ENSG00000172725	5	747	1058	117997	0.7465	0.6949	0.072
'TFPI'	ENSG00000003436	2	750	276	118779	1.1476	0.6949	0.48
'ADAMTS1'	ENSG00000154734	5	747	1060	117995	0.7451	0.695	0.3
'B3GNT8'	ENSG00000177191	5	747	1059	117996	0.7458	0.695	0.016
'BICD2'	ENSG00000185963	5	747	1063	117992	0.743	0.6952	0.004
'KRT5'	ENSG00000186081	5	747	1062	117993	0.7437	0.6952	0.321
'ROM1'	ENSG00000149489	5	747	1063	117992	0.743	0.6952	0.006
'ARHGEF40'	ENSG00000165801	16	736	2366	116689	1.0722	0.6953	0.26
'LY75-CD302'	ENSG00000248672	13	739	2386	116669	0.8602	0.6953	0.434
'PLD1'	ENSG00000075651	5	747	1066	117989	0.7409	0.6954	0.076
'DROSHA'	ENSG00000113360	5	747	1068	117987	0.7395	0.6956	0.928
'GALNT15'	ENSG00000131386	5	747	1069	117986	0.7388	0.6956	0.312
'ALOX5AP'	ENSG00000132965	2	750	277	118778	1.1435	0.6957	0.044
'NFAM1'	ENSG00000235568	2	750	277	118778	1.1435	0.6957	0.001
'OR14J1'	ENSG00000204695	2	750	277	118778	1.1435	0.6957	0.086
'RCVRN'	ENSG00000109047	2	750	277	118778	1.1435	0.6957	0.161
'RGS19'	ENSG00000171700	2	750	277	118778	1.1435	0.6957	0.044
'ZSCAN16'	ENSG00000196812	2	750	277	118778	1.1435	0.6957	0.002
'CHRND'	ENSG00000135902	5	747	1071	117984	0.7374	0.6958	0.001
'NOX3'	ENSG00000074771	5	747	1072	117983	0.7367	0.6959	0.061
'MYH8'	ENSG00000133020	13	739	2420	116635	0.8478	0.6961	0.251
'ZNF676'	ENSG00000196109	5	747	1076	117979	0.7339	0.6962	0.015
'ZNF43'	ENSG00000198521	5	747	1077	117978	0.7332	0.6963	0.455
'ABI3BP'	ENSG00000154175	5	747	1079	117976	0.7318	0.6964	0.6
'ACOT8'	ENSG00000101473	5	747	1078	117977	0.7325	0.6964	0.002
'LMNB2'	ENSG00000176619	5	747	1079	117976	0.7318	0.6964	0.213
'MTMR10'	ENSG00000166912	5	747	1078	117977	0.7325	0.6964	0.272
'IPCEF1'	ENSG00000074706	2	750	278	118777	1.1393	0.6966	0.079
'RFX2'	ENSG00000087903	5	747	1081	117974	0.7305	0.6966	0.037
'RNF182'	ENSG00000180537	2	750	278	118777	1.1393	0.6966	0.139
'TROAP'	ENSG00000135451	5	747	1081	117974	0.7305	0.6966	0.214
'MFSD10'	ENSG00000109736	5	747	1083	117972	0.7291	0.6968	0.005
'TNIP1'	ENSG00000145901	5	747	1085	117970	0.7278	0.697	0.838
'ZNF442'	ENSG00000198342	5	747	1085	117970	0.7278	0.697	0.072
'FBXO38'	ENSG00000145868	5	747	1086	117969	0.7271	0.6971	0.382
'SPTB'	ENSG00000070182	25	727	4372	114683	0.902	0.6971	0.775
'F10'	ENSG00000126218	5	747	1088	117967	0.7257	0.6973	0.347
'QRICH2'	ENSG00000129646	13	739	2445	116610	0.839	0.6973	0.444
'AGO2'	ENSG00000123908	2	750	279	118776	1.1353	0.6974	0.05
'CDK9'	ENSG00000136807	2	750	279	118776	1.1353	0.6974	0.347
'CLIP2'	ENSG00000106665	5	747	1089	117966	0.7251	0.6974	0.133
'COMMD3'	ENSG00000148444	2	750	279	118776	1.1353	0.6974	0.076
'DNAJC7'	ENSG00000168259	2	750	279	118776	1.1353	0.6974	0.034
'GZMB'	ENSG00000100453	2	750	279	118776	1.1353	0.6974	0.324
'LCE2B'	ENSG00000159455	2	750	279	118776	1.1353	0.6974	0.017
'NANOS2'	ENSG00000188425	2	750	279	118776	1.1353	0.6974	0.013
'PTK7'	ENSG00000112655	5	747	1089	117966	0.7251	0.6974	0.324
'SPDYE3'	ENSG00000214300	2	750	279	118776	1.1353	0.6974	0.001
'ENTPD8'	ENSG00000188833	5	747	1090	117965	0.7244	0.6975	0.005
'MLKL'	ENSG00000168404	5	747	1090	117965	0.7244	0.6975	0.187
'ACSF2'	ENSG00000167107	5	747	1092	117963	0.7231	0.6977	0.148
'KCNQ3'	ENSG00000184156	5	747	1093	117962	0.7224	0.6978	0.277
'MROH7'	ENSG00000184313	17	735	2451	116604	1.1004	0.6979	0.054
'SBF1'	ENSG00000100241	30	722	4420	114635	1.0777	0.6981	0.325
'CDK16'	ENSG00000102225	2	750	280	118775	1.1312	0.6982	0.134
'HMGCL'	ENSG00000117305	2	750	280	118775	1.1312	0.6982	0.252
'KAT5'	ENSG00000172977	2	750	280	118775	1.1312	0.6982	0.245
'KDM5C'	ENSG00000126012	2	750	280	118775	1.1312	0.6982	0.131
'LBR'	ENSG00000143815	5	747	1096	117959	0.7204	0.6982	0.442
'LRSAM1'	ENSG00000148356	5	747	1096	117959	0.7204	0.6982	0.055
'MLF2'	ENSG00000089693	2	750	280	118775	1.1312	0.6982	0.681
'TMEM101'	ENSG00000091947	2	750	280	118775	1.1312	0.6982	0.024
'UGT1A6'	ENSG00000167165	5	747	1097	117958	0.7197	0.6983	0.082
'EVC2'	ENSG00000173040	17	735	2459	116596	1.0967	0.6984	0.019
'CAPN11'	ENSG00000137225	5	747	1100	117955	0.7177	0.6987	0.381
'UTRN'	ENSG00000152818	30	722	4440	114615	1.0726	0.6988	0.624
'MMP9'	ENSG00000100985	8	744	1099	117956	1.1541	0.6989	0.588
'SP100'	ENSG00000067066	8	744	1099	117956	1.1541	0.6989	0.459
'CKB'	ENSG00000166165	2	750	281	118774	1.1272	0.6991	0.29
'CT62'	ENSG00000225362	2	750	281	118774	1.1272	0.6991	0
'GJC2'	ENSG00000198835	2	750	281	118774	1.1272	0.6991	0.002
'HSPA5'	ENSG00000044574	2	750	281	118774	1.1272	0.6991	0.749
'SLC30A4'	ENSG00000104154	2	750	281	118774	1.1272	0.6991	0.545
'SLC35B3'	ENSG00000124786	2	750	281	118774	1.1272	0.6991	0.065
'ZFAND2B'	ENSG00000158552	2	750	281	118774	1.1272	0.6991	0.058
'DENND5A'	ENSG00000184014	8	744	1106	117949	1.1467	0.6998	0.224
'EIF3H'	ENSG00000147677	2	750	282	118773	1.1231	0.6999	0.629
'OR13C3'	ENSG00000204246	2	750	282	118773	1.1231	0.6999	0.001
'PHB2'	ENSG00000215021	2	750	282	118773	1.1231	0.6999	0.658
'SAGE1'	ENSG00000181433	2	750	282	118773	1.1231	0.6999	0.028
'STK39'	ENSG00000198648	2	750	282	118773	1.1231	0.6999	0.609
'ZNF449'	ENSG00000173275	2	750	282	118773	1.1231	0.6999	0.017
'XRRA1'	ENSG00000166435	8	744	1109	117946	1.1436	0.7002	0.017
'PLEKHN1'	ENSG00000187583	17	735	2484	116571	1.0854	0.7003	0.015
'LENG8'	ENSG00000167615	8	744	1111	117944	1.1415	0.7005	0.024
'CA2'	ENSG00000104267	2	750	283	118772	1.1192	0.7007	0.414
'CADM2'	ENSG00000175161	2	750	283	118772	1.1192	0.7007	0.604
'FOLR1'	ENSG00000110195	2	750	283	118772	1.1192	0.7007	0.83
'FTHL17'	ENSG00000132446	2	750	283	118772	1.1192	0.7007	0.002
'GAPT'	ENSG00000175857	2	750	283	118772	1.1192	0.7007	0.001
'HPGDS'	ENSG00000163106	2	750	283	118772	1.1192	0.7007	0.067
'PYCR2'	ENSG00000143811	2	750	283	118772	1.1192	0.7007	0.019
'ZNF134'	ENSG00000213762	8	744	1112	117943	1.1405	0.7007	0
'ANKRD50'	ENSG00000151458	8	744	1113	117942	1.1394	0.7008	0.042
'FAM160B2'	ENSG00000158863	8	744	1115	117940	1.1374	0.7011	0.023
'PLA2G4B'	ENSG00000243708	17	735	2493	116562	1.0814	0.7011	0.072
'ADAT2'	ENSG00000189007	2	750	284	118771	1.1152	0.7016	0.003
'ATP1A1'	ENSG00000163399	2	750	284	118771	1.1152	0.7016	0.476
'CDC25A'	ENSG00000164045	2	750	284	118771	1.1152	0.7016	0.085
'GPD1L'	ENSG00000152642	2	750	284	118771	1.1152	0.7016	0.221
'HACL1'	ENSG00000131373	2	750	284	118771	1.1152	0.7016	0.011
'HORMAD2'	ENSG00000176635	2	750	284	118771	1.1152	0.7016	0.578
'MAP2K5'	ENSG00000137764	2	750	284	118771	1.1152	0.7016	0.852
'MYL2'	ENSG00000111245	2	750	284	118771	1.1152	0.7016	0.917
'ALDH3A1'	ENSG00000108602	8	744	1119	117936	1.1333	0.7017	0.179
'HIF3A'	ENSG00000124440	8	744	1120	117935	1.1322	0.7019	0.852
'ATAD2'	ENSG00000156802	8	744	1121	117934	1.1312	0.702	0.012
'SLC22A5'	ENSG00000197375	8	744	1121	117934	1.1312	0.702	0.3
'ENKUR'	ENSG00000151023	2	750	285	118770	1.1113	0.7024	0.001
'LACC1'	ENSG00000179630	2	750	285	118770	1.1113	0.7024	0.534
'RFC2'	ENSG00000049541	2	750	285	118770	1.1113	0.7024	0.002
'STAT3'	ENSG00000168610	2	750	285	118770	1.1113	0.7024	0.987
'ALDH4A1'	ENSG00000159423	8	744	1124	117931	1.1282	0.7025	0.049
'SLC12A3'	ENSG00000070915	17	735	2509	116546	1.0744	0.7026	0.326
'TSTD2'	ENSG00000136925	8	744	1125	117930	1.1272	0.7027	0.002
'APOA1'	ENSG00000118137	2	750	286	118769	1.1074	0.7032	0.639
'FAM19A5'	ENSG00000219438	2	750	286	118769	1.1074	0.7032	0.015
'MAB21L1'	ENSG00000180660	2	750	286	118769	1.1074	0.7032	0.08
'ZC3H12B'	ENSG00000102053	2	750	286	118769	1.1074	0.7032	0.013
'IRAK2'	ENSG00000134070	8	744	1130	117925	1.1221	0.7035	0.066
'ZNF526'	ENSG00000167625	8	744	1133	117922	1.1191	0.704	0.245
'AP3M1'	ENSG00000185009	2	750	287	118768	1.1035	0.7041	0.092
'FAM3B'	ENSG00000183844	2	750	287	118768	1.1035	0.7041	0.027
'ALPK2'	ENSG00000198796	14	738	2541	116514	0.8699	0.7043	0.065
'C10orf71'	ENSG00000177354	14	738	2530	116525	0.8737	0.7043	0.046
'SPTBN1'	ENSG00000115306	14	738	2563	116492	0.8622	0.7046	0.704
'ACE2'	ENSG00000130234	2	750	288	118767	1.0997	0.7049	0.419
'DEDD'	ENSG00000158796	2	750	288	118767	1.0997	0.7049	0.212
'IL10RB'	ENSG00000243646	2	750	288	118767	1.0997	0.7049	0.494
'JRKL'	ENSG00000183340	2	750	288	118767	1.0997	0.7049	0.015
'LY6E'	ENSG00000160932	2	750	288	118767	1.0997	0.7049	0.642
'TMEM150C'	ENSG00000249242	2	750	288	118767	1.0997	0.7049	0
'TRDMT1'	ENSG00000107614	2	750	288	118767	1.0997	0.7049	0.206
'BAG6'	ENSG00000204463	8	744	1143	117912	1.1092	0.7058	0.847
'CALR'	ENSG00000179218	2	750	289	118766	1.0959	0.7058	0.444
'INA'	ENSG00000148798	2	750	289	118766	1.0959	0.7058	0
'NME4'	ENSG00000103202	2	750	289	118766	1.0959	0.7058	0.016
'RPL7A'	ENSG00000148303	2	750	289	118766	1.0959	0.7058	0.549
'SPATA4'	ENSG00000150628	2	750	289	118766	1.0959	0.7058	0.001
'TNPO2'	ENSG00000105576	2	750	289	118766	1.0959	0.7058	0.007
'UBR7'	ENSG00000012963	2	750	289	118766	1.0959	0.7058	0.017
'ZDHHC3'	ENSG00000163812	2	750	289	118766	1.0959	0.7058	0.004
'ZNF23'	ENSG00000167377	8	744	1143	117912	1.1092	0.7058	0.168
'ALOX15'	ENSG00000161905	8	744	1145	117910	1.1073	0.7062	0.228
'CTTN'	ENSG00000085733	8	744	1145	117910	1.1073	0.7062	0.878
'MED26'	ENSG00000105085	8	744	1145	117910	1.1073	0.7062	0.034
'CATSPERD'	ENSG00000174898	8	744	1146	117909	1.1063	0.7064	0.19
'HLA-F'	ENSG00000204642	2	750	290	118765	1.0921	0.7066	0.979
'RBP1'	ENSG00000114115	2	750	290	118765	1.0921	0.7066	0.001
'RNF39'	ENSG00000204618	2	750	290	118765	1.0921	0.7066	0.006
'SORD'	ENSG00000140263	2	750	290	118765	1.0921	0.7066	0.011
'KLF11'	ENSG00000172059	8	744	1149	117906	1.1034	0.7069	0.011
'BAIAP2L2'	ENSG00000128298	8	744	1150	117905	1.1024	0.7071	0
'BRPF1'	ENSG00000156983	8	744	1152	117903	1.1005	0.7075	0.115
'GPHN'	ENSG00000171723	2	750	291	118764	1.0883	0.7075	0.019
'KERA'	ENSG00000139330	2	750	291	118764	1.0883	0.7075	0.001
'MCRS1'	ENSG00000187778	2	750	291	118764	1.0883	0.7075	0.989
'OR8J1'	ENSG00000172487	2	750	291	118764	1.0883	0.7075	0.006
'PPP2R5D'	ENSG00000112640	2	750	291	118764	1.0883	0.7075	0.114
'JAK3'	ENSG00000105639	8	744	1153	117902	1.0995	0.7077	0.195
'PCDHGA4'	ENSG00000262576	8	744	1153	117902	1.0995	0.7077	0.004
'PRDM10'	ENSG00000170325	8	744	1153	117902	1.0995	0.7077	0.331
'TNKS'	ENSG00000173273	8	744	1155	117900	1.0976	0.7081	0.247
'CCNG2'	ENSG00000138764	2	750	292	118763	1.0846	0.7083	0.072
'CDNF'	ENSG00000185267	2	750	292	118763	1.0846	0.7083	0.033
'COMMD3-BMI1'	ENSG00000269897	2	750	292	118763	1.0846	0.7083	0.171
'ERCC3'	ENSG00000163161	8	744	1156	117899	1.0967	0.7083	0.664
'MSRB1'	ENSG00000198736	2	750	292	118763	1.0846	0.7083	0.012
'MXD1'	ENSG00000059728	2	750	292	118763	1.0846	0.7083	0.116
'RPL6'	ENSG00000089009	2	750	292	118763	1.0846	0.7083	0.447
'TAL1'	ENSG00000162367	2	750	292	118763	1.0846	0.7083	0.01
'ZNF30'	ENSG00000168661	8	744	1156	117899	1.0967	0.7083	0.026
'ADTRP'	ENSG00000111863	2	750	293	118762	1.0809	0.7091	0.005
'EGR2'	ENSG00000122877	2	750	293	118762	1.0809	0.7091	0.617
'FAM84B'	ENSG00000168672	2	750	293	118762	1.0809	0.7091	0.004
'KCND2'	ENSG00000184408	2	750	293	118762	1.0809	0.7091	0.016
'MYH15'	ENSG00000144821	18	734	2645	116410	1.0793	0.7091	0.041
'PRDX1'	ENSG00000117450	2	750	293	118762	1.0809	0.7091	0.434
'TMEM241'	ENSG00000134490	2	750	293	118762	1.0809	0.7091	0.001
'CEP95'	ENSG00000258890	8	744	1163	117892	1.09	0.7098	0.185
'EYA2'	ENSG00000064655	8	744	1163	117892	1.09	0.7098	0.118
'AP1M1'	ENSG00000072958	2	750	294	118761	1.0772	0.71	0.712
'CDC42EP2'	ENSG00000149798	2	750	294	118761	1.0772	0.71	0.108
'FOXF1'	ENSG00000103241	2	750	294	118761	1.0772	0.71	0.545
'KLF12'	ENSG00000118922	2	750	294	118761	1.0772	0.71	0.807
'TMEM121'	ENSG00000184986	2	750	294	118761	1.0772	0.71	0.001
'TMEM30A'	ENSG00000112697	2	750	294	118761	1.0772	0.71	0.917
'SPATA20'	ENSG00000006282	8	744	1167	117888	1.0862	0.7106	0.22
'BLOC1S2'	ENSG00000196072	2	750	295	118760	1.0735	0.7108	0.018
'DCDC2B'	ENSG00000222046	2	750	295	118760	1.0735	0.7108	0
'FAM84A'	ENSG00000162981	2	750	295	118760	1.0735	0.7108	0.002
'NEUROG2'	ENSG00000178403	2	750	295	118760	1.0735	0.7108	0.007
'OVOL1'	ENSG00000172818	2	750	295	118760	1.0735	0.7108	0.05
'SMUG1'	ENSG00000123415	2	750	295	118760	1.0735	0.7108	0.002
'TMEM52B'	ENSG00000165685	2	750	295	118760	1.0735	0.7108	0.017
'TRMT6'	ENSG00000089195	2	750	295	118760	1.0735	0.7108	0.005
'MUC6'	ENSG00000184956	28	724	4851	114204	0.9105	0.7111	0.007
'PCDHB1'	ENSG00000171815	8	744	1169	117886	1.0843	0.7111	0.018
'ECM2'	ENSG00000106823	8	744	1170	117885	1.0834	0.7113	0.002
'MTMR11'	ENSG00000014914	8	744	1170	117885	1.0834	0.7113	0.774
'LRRN4'	ENSG00000125872	8	744	1171	117884	1.0825	0.7115	0.024
'DCTPP1'	ENSG00000179958	2	750	296	118759	1.0699	0.7117	0.119
'KRTAP4-11'	ENSG00000212721	2	750	296	118759	1.0699	0.7117	0.003
'ORC5'	ENSG00000164815	2	750	296	118759	1.0699	0.7117	0.04
'TRMT10B'	ENSG00000165275	2	750	296	118759	1.0699	0.7117	0.004
'UBXN1'	ENSG00000162191	2	750	296	118759	1.0699	0.7117	0.287
'ZBTB34'	ENSG00000177125	2	750	296	118759	1.0699	0.7117	0.04
'DHX29'	ENSG00000067248	8	744	1173	117882	1.0806	0.712	0.657
'SRSF12'	ENSG00000154548	2	750	297	118758	1.0663	0.7125	0.006
'VN1R1'	ENSG00000178201	2	750	297	118758	1.0663	0.7125	0.001
'YLPM1'	ENSG00000119596	15	737	2723	116332	0.8695	0.7129	0.411
'ANKS3'	ENSG00000168096	8	744	1178	117877	1.076	0.7131	0.153
'HDAC5'	ENSG00000108840	8	744	1178	117877	1.076	0.7131	0.08
'ALOX15B'	ENSG00000179593	8	744	1179	117876	1.075	0.7133	0.004
'DIDO1'	ENSG00000101191	15	737	2739	116316	0.8643	0.7133	0.259
'FSCB'	ENSG00000189139	8	744	1179	117876	1.075	0.7133	0.001
'ZNF37A'	ENSG00000075407	8	744	1179	117876	1.075	0.7133	0.006
'C2orf49'	ENSG00000135974	2	750	298	118757	1.0627	0.7134	0.002
'CLEC4G'	ENSG00000182566	2	750	298	118757	1.0627	0.7134	0
'COMMD4'	ENSG00000140365	2	750	298	118757	1.0627	0.7134	0.01
'DCAF4L1'	ENSG00000182308	2	750	298	118757	1.0627	0.7134	0.078
'HEY2'	ENSG00000135547	2	750	298	118757	1.0627	0.7134	0.752
'NFIA'	ENSG00000162599	2	750	298	118757	1.0627	0.7134	0.306
'NTMT1'	ENSG00000148335	2	750	298	118757	1.0627	0.7134	0.137
'OR10G9'	ENSG00000236981	2	750	298	118757	1.0627	0.7134	0
'KCNH4'	ENSG00000089558	8	744	1180	117875	1.0741	0.7135	0.211
'C2CD2L'	ENSG00000172375	6	746	1186	117869	0.7993	0.7139	0.062
'KIF14'	ENSG00000118193	6	746	1186	117869	0.7993	0.7139	0.217
'SUGP2'	ENSG00000064607	6	746	1187	117868	0.7987	0.7139	0.045
'LOXL3'	ENSG00000115318	6	746	1190	117865	0.7966	0.714	0.304
'SLC39A4'	ENSG00000147804	6	746	1191	117864	0.7959	0.714	0.002
'KRT4'	ENSG00000170477	6	746	1201	117854	0.7892	0.7141	0.18
'POMGNT1'	ENSG00000085998	6	746	1201	117854	0.7892	0.7141	0.438
'SRGAP1'	ENSG00000196935	6	746	1200	117855	0.7899	0.7141	0.008
'ADCK1'	ENSG00000063761	6	746	1206	117849	0.7859	0.7142	0.009
'ATP6V1B1'	ENSG00000116039	6	746	1205	117850	0.7866	0.7142	0.106
'BCL2A1'	ENSG00000140379	2	750	299	118756	1.0591	0.7142	0.552
'C9orf116'	ENSG00000160345	2	750	299	118756	1.0591	0.7142	0.052
'CDC34'	ENSG00000099804	2	750	299	118756	1.0591	0.7142	0.004
'DRD1'	ENSG00000184845	2	750	299	118756	1.0591	0.7142	0.275
'IZUMO2'	ENSG00000161652	2	750	299	118756	1.0591	0.7142	0.002
'OLR1'	ENSG00000173391	2	750	299	118756	1.0591	0.7142	0.013
'RRAS'	ENSG00000126458	2	750	299	118756	1.0591	0.7142	0.147
'SIX1'	ENSG00000126778	2	750	299	118756	1.0591	0.7142	0.462
'TIMP1'	ENSG00000102265	2	750	299	118756	1.0591	0.7142	0.816
'SLC4A9'	ENSG00000113073	6	746	1207	117848	0.7853	0.7143	0.003
'CSGALNACT1'	ENSG00000147408	6	746	1211	117844	0.7827	0.7144	0.382
'ABCB1'	ENSG00000085563	6	746	1214	117841	0.7807	0.7145	0.486
'ATP2B4'	ENSG00000058668	6	746	1213	117842	0.7814	0.7145	0.895
'CYP4V2'	ENSG00000145476	6	746	1213	117842	0.7814	0.7145	0.04
'CEBPZ'	ENSG00000115816	6	746	1216	117839	0.7794	0.7146	0.607
'LSP1'	ENSG00000130592	6	746	1218	117837	0.7781	0.7147	0.468
'GPR108'	ENSG00000125734	6	746	1221	117834	0.7762	0.7148	0.173
'TMC6'	ENSG00000141524	6	746	1220	117835	0.7768	0.7148	0.459
'SLC52A3'	ENSG00000101276	6	746	1224	117831	0.7743	0.715	0.08
'CCDC136'	ENSG00000128596	6	746	1225	117830	0.7736	0.7151	0.02
'CST7'	ENSG00000077984	2	750	300	118755	1.0556	0.7151	0.069
'IL17F'	ENSG00000112116	2	750	300	118755	1.0556	0.7151	0.602
'MAK16'	ENSG00000198042	2	750	300	118755	1.0556	0.7151	0.002
'RRAD'	ENSG00000166592	2	750	300	118755	1.0556	0.7151	0.004
'SYCP3'	ENSG00000139351	2	750	300	118755	1.0556	0.7151	0.132
'TXLNG'	ENSG00000086712	2	750	300	118755	1.0556	0.7151	0.098
'WDR24'	ENSG00000127580	6	746	1226	117829	0.773	0.7151	0.022
'SEMA4B'	ENSG00000185033	6	746	1228	117827	0.7717	0.7152	0.134
'COL6A3'	ENSG00000163359	29	723	5029	114026	0.9095	0.7155	0.569
'KDM5A'	ENSG00000073614	6	746	1232	117823	0.7692	0.7155	0.211
'PCDHGB6'	ENSG00000253305	6	746	1234	117821	0.7679	0.7156	0.169
'WDR7'	ENSG00000091157	6	746	1238	117817	0.7654	0.7159	0.106
'PREPL'	ENSG00000138078	6	746	1240	117815	0.7642	0.716	0.46
'SLCO6A1'	ENSG00000205359	6	746	1239	117816	0.7648	0.716	0.142
'CDHR3'	ENSG00000128536	6	746	1244	117811	0.7617	0.7164	0.266
'FAM151B'	ENSG00000152380	2	750	302	118753	1.0486	0.7168	0.001
'KISS1R'	ENSG00000116014	2	750	302	118753	1.0486	0.7168	0.025
'LCMT1'	ENSG00000205629	2	750	302	118753	1.0486	0.7168	0.21
'MSANTD1'	ENSG00000188981	2	750	302	118753	1.0486	0.7168	0.141
'MSRB3'	ENSG00000174099	2	750	302	118753	1.0486	0.7168	0.813
'NDUFA12'	ENSG00000184752	2	750	302	118753	1.0486	0.7168	0.007
'PDF'	ENSG00000258429	2	750	302	118753	1.0486	0.7168	0.004
'TGFB2'	ENSG00000092969	2	750	302	118753	1.0486	0.7168	0.874
'TPM1'	ENSG00000140416	2	750	302	118753	1.0486	0.7168	0.857
'PAMR1'	ENSG00000149090	6	746	1250	117805	0.758	0.7169	0.004
'TTBK1'	ENSG00000146216	6	746	1252	117803	0.7568	0.7171	0.339
'SMC4'	ENSG00000113810	6	746	1254	117801	0.7556	0.7172	0.357
'ARHGDIA'	ENSG00000141522	2	750	303	118752	1.0451	0.7177	0.714
'BTG3'	ENSG00000154640	2	750	303	118752	1.0451	0.7177	0.154
'DCAF8L1'	ENSG00000226372	2	750	303	118752	1.0451	0.7177	0.001
'NAIF1'	ENSG00000171169	2	750	303	118752	1.0451	0.7177	0.002
'PI15'	ENSG00000137558	2	750	303	118752	1.0451	0.7177	0.026
'DRC1'	ENSG00000157856	9	743	1258	117797	1.1342	0.7179	0.306
'PCDHB12'	ENSG00000120328	9	743	1261	117794	1.1315	0.7182	0.004
'C10orf62'	ENSG00000203942	2	750	304	118751	1.0417	0.7185	0.001
'CSN2'	ENSG00000135222	2	750	304	118751	1.0417	0.7185	0.001
'EXOSC1'	ENSG00000171311	2	750	304	118751	1.0417	0.7185	0.422
'NFE2L1'	ENSG00000082641	9	743	1263	117792	1.1297	0.7185	0.644
'TMEM42'	ENSG00000169964	2	750	304	118751	1.0417	0.7185	0
'CAMTA2'	ENSG00000108509	9	743	1264	117791	1.1288	0.7186	0.379
'STON2'	ENSG00000140022	9	743	1264	117791	1.1288	0.7186	0.039
'BTN2A1'	ENSG00000112763	9	743	1267	117788	1.1261	0.7189	0.547
'VPS11'	ENSG00000160695	9	743	1268	117787	1.1252	0.719	0.371
'ARFRP1'	ENSG00000101246	2	750	305	118750	1.0383	0.7194	0.013
'CCND2'	ENSG00000118971	2	750	305	118750	1.0383	0.7194	0.995
'FIP1L1'	ENSG00000145216	2	750	305	118750	1.0383	0.7194	0.39
'NDUFB2'	ENSG00000090266	2	750	305	118750	1.0383	0.7194	0.108
'PAFAH1B3'	ENSG00000079462	2	750	305	118750	1.0383	0.7194	0.006
'PI4K2A'	ENSG00000155252	2	750	305	118750	1.0383	0.7194	0.102
'RBM14-RBM4'	ENSG00000248643	2	750	305	118750	1.0383	0.7194	0.002
'SLC2A7'	ENSG00000197241	9	743	1271	117784	1.1225	0.7194	0
'RNF31'	ENSG00000092098	9	743	1276	117779	1.1181	0.72	0.321
'RRP8'	ENSG00000132275	9	743	1277	117778	1.1172	0.7201	0.024
'C5orf15'	ENSG00000113583	2	750	306	118749	1.0348	0.7202	0.001
'C9orf24'	ENSG00000164972	2	750	306	118749	1.0348	0.7202	0.006
'ROPN1L'	ENSG00000145491	2	750	306	118749	1.0348	0.7202	0.022
'SULT1E1'	ENSG00000109193	2	750	306	118749	1.0348	0.7202	0.008
'SMARCA2'	ENSG00000080503	9	743	1281	117774	1.1137	0.7206	0.363
'PRTG'	ENSG00000166450	9	743	1282	117773	1.1128	0.7208	0.358
'UBXN11'	ENSG00000158062	9	743	1283	117772	1.1119	0.7209	0.096
'CALU'	ENSG00000128595	2	750	307	118748	1.0315	0.7211	0.533
'CDCA5'	ENSG00000146670	2	750	307	118748	1.0315	0.7211	0.013
'EIF3L'	ENSG00000100129	2	750	307	118748	1.0315	0.7211	0.185
'GMEB1'	ENSG00000162419	2	750	307	118748	1.0315	0.7211	0.113
'RCC2'	ENSG00000179051	2	750	307	118748	1.0315	0.7211	0.184
'STK24'	ENSG00000102572	2	750	307	118748	1.0315	0.7211	0.198
'TSPAN12'	ENSG00000106025	2	750	307	118748	1.0315	0.7211	0.047
'BHLHB9'	ENSG00000198908	2	750	308	118747	1.0281	0.7219	0.001
'CNRIP1'	ENSG00000119865	2	750	308	118747	1.0281	0.7219	0.001
'GATM'	ENSG00000171766	2	750	308	118747	1.0281	0.7219	0.278
'MAGED2'	ENSG00000102316	2	750	308	118747	1.0281	0.7219	0.043
'MRPL9'	ENSG00000143436	2	750	308	118747	1.0281	0.7219	0
'WTAP'	ENSG00000146457	2	750	308	118747	1.0281	0.7219	0.238
'ST5'	ENSG00000166444	9	743	1292	117763	1.1041	0.7221	0.27
'TMEM132B'	ENSG00000139364	9	743	1292	117763	1.1041	0.7221	0.011
'AMOTL2'	ENSG00000114019	9	743	1294	117761	1.1024	0.7224	0.24
'LRWD1'	ENSG00000161036	9	743	1295	117760	1.1015	0.7226	0.048
'CMSS1'	ENSG00000184220	2	750	309	118746	1.0248	0.7228	0.063
'CXXC5'	ENSG00000171604	2	750	309	118746	1.0248	0.7228	0.02
'PRR15'	ENSG00000176532	2	750	309	118746	1.0248	0.7228	0.004
'PTGR2'	ENSG00000140043	2	750	309	118746	1.0248	0.7228	0.012
'KIAA1324'	ENSG00000116299	9	743	1298	117757	1.0989	0.723	0.167
'RIN1'	ENSG00000174791	9	743	1299	117756	1.0981	0.7232	0.011
'WSCD1'	ENSG00000179314	9	743	1299	117756	1.0981	0.7232	0.111
'PRPF40B'	ENSG00000110844	9	743	1300	117755	1.0972	0.7233	0.015
'ZNF594'	ENSG00000180626	9	743	1301	117754	1.0964	0.7235	0.01
'CCDC43'	ENSG00000180329	2	750	310	118745	1.0215	0.7236	0.188
'FRRS1L'	ENSG00000260230	2	750	310	118745	1.0215	0.7236	0.081
'PGAM5'	ENSG00000247077	2	750	310	118745	1.0215	0.7236	0.008
'TMPRSS6'	ENSG00000187045	9	743	1302	117753	1.0955	0.7236	0.773
'APOF'	ENSG00000175336	2	750	311	118744	1.0182	0.7245	0
'GLT8D2'	ENSG00000120820	2	750	311	118744	1.0182	0.7245	0.213
'GTF2H3'	ENSG00000111358	2	750	311	118744	1.0182	0.7245	0.001
'IRF6'	ENSG00000117595	2	750	311	118744	1.0182	0.7245	0.992
'NUDT9'	ENSG00000170502	2	750	311	118744	1.0182	0.7245	0.059
'SCP2D1'	ENSG00000132631	2	750	311	118744	1.0182	0.7245	0.018
'MS4A6E'	ENSG00000166926	2	750	312	118743	1.0149	0.7254	0.002
'OBP2A'	ENSG00000122136	2	750	312	118743	1.0149	0.7254	0.017
'SLC25A3'	ENSG00000075415	2	750	312	118743	1.0149	0.7254	0.536
'TTC16'	ENSG00000167094	9	743	1313	117742	1.0862	0.7254	0.012
'TRAPPC10'	ENSG00000160218	9	743	1315	117740	1.0846	0.7258	0.004
'HELZ2'	ENSG00000130589	36	716	5429	113626	1.0523	0.7259	0.128
'RANBP6'	ENSG00000137040	9	743	1316	117739	1.0837	0.7259	0.501
'ALDH1A1'	ENSG00000165092	2	750	313	118742	1.0116	0.7262	0.914
'CCNI2'	ENSG00000205089	2	750	313	118742	1.0116	0.7262	0
'FBXW2'	ENSG00000119402	2	750	313	118742	1.0116	0.7262	0.031
'PRSS42'	ENSG00000178055	2	750	313	118742	1.0116	0.7262	0
'SHOX'	ENSG00000185960	2	750	313	118742	1.0116	0.7262	0.008
'TMEM88'	ENSG00000167874	2	750	313	118742	1.0116	0.7262	0.003
'INVS'	ENSG00000119509	9	743	1319	117736	1.0812	0.7264	0.583
'MMRN2'	ENSG00000173269	9	743	1321	117734	1.0796	0.7268	0.241
'ZNF229'	ENSG00000278318	9	743	1321	117734	1.0796	0.7268	0.016
'APIP'	ENSG00000149089	2	750	314	118741	1.0084	0.7271	0.025
'ARL16'	ENSG00000214087	2	750	314	118741	1.0084	0.7271	0.008
'BCAP29'	ENSG00000075790	2	750	314	118741	1.0084	0.7271	0.21
'C16orf92'	ENSG00000167194	2	750	314	118741	1.0084	0.7271	0.004
'SEPT5'	ENSG00000184702	2	750	314	118741	1.0084	0.7271	0.348
'SOX15'	ENSG00000129194	2	750	314	118741	1.0084	0.7271	0.001
'UMODL1'	ENSG00000177398	17	735	3035	116020	0.8842	0.7272	0.001
'B3GNT2'	ENSG00000170340	2	750	315	118740	1.0052	0.7279	0.826
'CMPK2'	ENSG00000134326	2	750	315	118740	1.0052	0.7279	0.001
'DCAF10'	ENSG00000122741	2	750	315	118740	1.0052	0.7279	0.003
'TMC2'	ENSG00000149488	9	743	1327	117728	1.0746	0.7279	0.019
'SLC7A4'	ENSG00000099960	9	743	1328	117727	1.0738	0.728	0.008
'ANXA10'	ENSG00000109511	1	751	318	118737	0.4972	0.7281	0.001
'APOD'	ENSG00000189058	1	751	318	118737	0.4972	0.7281	0.628
'DCTD'	ENSG00000129187	1	751	317	118738	0.4988	0.7281	0.044
'DDX19B'	ENSG00000157349	1	751	318	118737	0.4972	0.7281	0.057
'EFNB2'	ENSG00000125266	1	751	320	118735	0.4941	0.7281	0.559
'FBXO9'	ENSG00000112146	1	751	318	118737	0.4972	0.7281	0.141
'GFRA3'	ENSG00000146013	1	751	320	118735	0.4941	0.7281	0.156
'GPR55'	ENSG00000135898	1	751	320	118735	0.4941	0.7281	0.001
'GTF2H1'	ENSG00000110768	1	751	319	118736	0.4956	0.7281	0.345
'IGFL1'	ENSG00000188293	1	751	318	118737	0.4972	0.7281	0.002
'IMPA2'	ENSG00000141401	1	751	319	118736	0.4956	0.7281	0.002
'LCE1B'	ENSG00000196734	1	751	319	118736	0.4956	0.7281	0.002
'LCE2C'	ENSG00000187180	1	751	317	118738	0.4988	0.7281	0.004
'MRPS7'	ENSG00000125445	1	751	318	118737	0.4972	0.7281	0.019
'MTX3'	ENSG00000177034	1	751	320	118735	0.4941	0.7281	0.002
'PDPN'	ENSG00000162493	1	751	319	118736	0.4956	0.7281	0.308
'PLEKHJ1'	ENSG00000104886	1	751	318	118737	0.4972	0.7281	0.004
'POP5'	ENSG00000167272	1	751	318	118737	0.4972	0.7281	0.012
'PPAT'	ENSG00000128059	1	751	317	118738	0.4988	0.7281	0.251
'PPIB'	ENSG00000166794	1	751	318	118737	0.4972	0.7281	0.509
'RPL13A'	ENSG00000142541	1	751	318	118737	0.4972	0.7281	0.706
'SGMS1'	ENSG00000198964	1	751	317	118738	0.4988	0.7281	0.118
'SLAMF1'	ENSG00000117090	1	751	317	118738	0.4988	0.7281	0.056
'SNAI1'	ENSG00000124216	1	751	319	118736	0.4956	0.7281	0.262
'STK38'	ENSG00000112079	1	751	318	118737	0.4972	0.7281	0.752
'TCEA2'	ENSG00000171703	1	751	317	118738	0.4988	0.7281	0.003
'TFDP3'	ENSG00000183434	1	751	318	118737	0.4972	0.7281	0.001
'ZNF121'	ENSG00000197961	1	751	318	118737	0.4972	0.7281	0.312
'ZNF575'	ENSG00000176472	1	751	320	118735	0.4941	0.7281	0
'ARL6IP5'	ENSG00000144746	1	751	322	118733	0.491	0.7282	0.381
'BCL3'	ENSG00000069399	1	751	324	118731	0.488	0.7282	0.111
'C15orf41'	ENSG00000186073	1	751	324	118731	0.488	0.7282	0.025
'CTBS'	ENSG00000117151	1	751	324	118731	0.488	0.7282	0.001
'DEFB112'	ENSG00000180872	1	751	322	118733	0.491	0.7282	0.094
'EVI5L'	ENSG00000142459	1	751	324	118731	0.488	0.7282	0.052
'IFNL2'	ENSG00000183709	1	751	324	118731	0.488	0.7282	0.021
'OR4K13'	ENSG00000176253	1	751	322	118733	0.491	0.7282	0.001
'PPID'	ENSG00000171497	1	751	323	118732	0.4895	0.7282	0.003
'PPP5C'	ENSG00000011485	1	751	321	118734	0.4925	0.7282	0.721
'SLC16A2'	ENSG00000147100	1	751	322	118733	0.491	0.7282	0.002
'SNX27'	ENSG00000143376	1	751	323	118732	0.4895	0.7282	0.037
'TNFSF14'	ENSG00000125735	1	751	324	118731	0.488	0.7282	0.166
'ZNF81'	ENSG00000197779	1	751	323	118732	0.4895	0.7282	0.002
'C11orf52'	ENSG00000149300	1	751	326	118729	0.485	0.7283	0.001
'EXOC5'	ENSG00000070367	1	751	326	118729	0.485	0.7283	0.026
'HM13'	ENSG00000101294	1	751	325	118730	0.4864	0.7283	0.61
'LEMD2'	ENSG00000161904	1	751	325	118730	0.4864	0.7283	0.583
'PSEN1'	ENSG00000080815	1	751	325	118730	0.4864	0.7283	0.782
'SHISA5'	ENSG00000164054	1	751	326	118729	0.485	0.7283	0.078
'STARD10'	ENSG00000214530	1	751	325	118730	0.4864	0.7283	0.493
'STEAP1B'	ENSG00000105889	1	751	325	118730	0.4864	0.7283	0.006
'TMEM204'	ENSG00000131634	1	751	326	118729	0.485	0.7283	0.162
'TSSK6'	ENSG00000178093	1	751	326	118729	0.485	0.7283	0.013
'WNT6'	ENSG00000115596	1	751	326	118729	0.485	0.7283	0.003
'ARHGAP5'	ENSG00000100852	9	743	1330	117725	1.0722	0.7284	0.579
'ARNTL'	ENSG00000133794	1	751	327	118728	0.4835	0.7284	0.977
'GYG2'	ENSG00000056998	1	751	328	118727	0.482	0.7284	0.003
'HNRNPDL'	ENSG00000152795	1	751	327	118728	0.4835	0.7284	0.172
'KRTAP12-2'	ENSG00000221864	1	751	327	118728	0.4835	0.7284	0
'LHFPL2'	ENSG00000145685	1	751	327	118728	0.4835	0.7284	0.363
'MBL2'	ENSG00000165471	1	751	328	118727	0.482	0.7284	0.355
'NR2F6'	ENSG00000160113	1	751	327	118728	0.4835	0.7284	0
'PCSK4'	ENSG00000115257	9	743	1330	117725	1.0722	0.7284	0.001
'SRSF5'	ENSG00000100650	1	751	327	118728	0.4835	0.7284	0.403
'TVP23C'	ENSG00000175106	1	751	328	118727	0.482	0.7284	0.014
'UFSP1'	ENSG00000176125	1	751	328	118727	0.482	0.7284	0.244
'UXS1'	ENSG00000115652	1	751	327	118728	0.4835	0.7284	0.161
'WDR53'	ENSG00000185798	1	751	328	118727	0.482	0.7284	0.004
'HNMT'	ENSG00000150540	1	751	329	118726	0.4805	0.7285	0.804
'MECP2'	ENSG00000169057	1	751	330	118725	0.4791	0.7285	0.365
'NETO1'	ENSG00000166342	1	751	329	118726	0.4805	0.7285	0.019
'NOX1'	ENSG00000007952	1	751	330	118725	0.4791	0.7285	0.048
'PHKA2'	ENSG00000044446	1	751	330	118725	0.4791	0.7285	0.184
'PLA2G2D'	ENSG00000117215	1	751	329	118726	0.4805	0.7285	0.048
'RPS24'	ENSG00000138326	1	751	330	118725	0.4791	0.7285	0.215
'UGCG'	ENSG00000148154	1	751	329	118726	0.4805	0.7285	0.355
'CHEK1'	ENSG00000149554	1	751	331	118724	0.4776	0.7286	0.137
'FKBP6'	ENSG00000077800	1	751	331	118724	0.4776	0.7286	0.012
'FUBP3'	ENSG00000107164	1	751	331	118724	0.4776	0.7286	0.411
'POU4F3'	ENSG00000091010	1	751	331	118724	0.4776	0.7286	0.121
'SLC46A1'	ENSG00000076351	1	751	331	118724	0.4776	0.7286	0.002
'ST3GAL4'	ENSG00000110080	1	751	331	118724	0.4776	0.7286	0.94
'TNFSF15'	ENSG00000181634	1	751	331	118724	0.4776	0.7286	0.873
'TPTE2'	ENSG00000132958	1	751	331	118724	0.4776	0.7286	0.03
'ZCCHC17'	ENSG00000121766	1	751	331	118724	0.4776	0.7286	0.003
'CCNL1'	ENSG00000163660	1	751	332	118723	0.4762	0.7287	0.417
'KHSRP'	ENSG00000088247	1	751	332	118723	0.4762	0.7287	0.411
'PLEK2'	ENSG00000100558	1	751	332	118723	0.4762	0.7287	0.026
'TFAP2C'	ENSG00000087510	1	751	332	118723	0.4762	0.7287	0.006
'EFCAB3'	ENSG00000172421	1	751	333	118722	0.4747	0.7288	0
'FAM131A'	ENSG00000175182	1	751	333	118722	0.4747	0.7288	0.002
'FKTN'	ENSG00000106692	1	751	333	118722	0.4747	0.7288	0.283
'REEP6'	ENSG00000115255	1	751	333	118722	0.4747	0.7288	0.001
'STC1'	ENSG00000159167	1	751	333	118722	0.4747	0.7288	0.205
'TMEM178A'	ENSG00000152154	1	751	333	118722	0.4747	0.7288	0
'TRAPPC11'	ENSG00000168538	9	743	1332	117723	1.0706	0.7288	0.762
'TSPAN17'	ENSG00000048140	1	751	333	118722	0.4747	0.7288	0.003
'AGTRAP'	ENSG00000177674	1	751	335	118720	0.4719	0.7289	0.157
'GFRA2'	ENSG00000168546	1	751	335	118720	0.4719	0.7289	0.444
'GPR6'	ENSG00000146360	1	751	334	118721	0.4733	0.7289	0.005
'HYPK'	ENSG00000242028	1	751	335	118720	0.4719	0.7289	0.018
'LMBRD1'	ENSG00000168216	1	751	334	118721	0.4733	0.7289	0.182
'NOP16'	ENSG00000048162	1	751	335	118720	0.4719	0.7289	0.011
'OR6C76'	ENSG00000185821	1	751	335	118720	0.4719	0.7289	0.021
'PDHB'	ENSG00000168291	1	751	334	118721	0.4733	0.7289	0.089
'PIAS1'	ENSG00000033800	1	751	335	118720	0.4719	0.7289	0.47
'VPREB1'	ENSG00000169575	1	751	335	118720	0.4719	0.7289	0.095
'CALCA'	ENSG00000110680	1	751	336	118719	0.4705	0.729	0.113
'NF1'	ENSG00000196712	9	743	1333	117722	1.0697	0.729	0.644
'TMEM64'	ENSG00000180694	1	751	336	118719	0.4705	0.729	0.002
'ANAPC7'	ENSG00000196510	1	751	337	118718	0.4691	0.7291	0.036
'CEACAM19'	ENSG00000186567	1	751	337	118718	0.4691	0.7291	0.002
'LPCAT4'	ENSG00000176454	1	751	337	118718	0.4691	0.7291	0.114
'WDR89'	ENSG00000140006	1	751	337	118718	0.4691	0.7291	0.007
'CCL28'	ENSG00000151882	1	751	338	118717	0.4677	0.7292	0
'CCND3'	ENSG00000112576	1	751	338	118717	0.4677	0.7292	0.83
'PEPD'	ENSG00000124299	9	743	1334	117721	1.0689	0.7292	0.243
'TFAP2B'	ENSG00000008196	1	751	338	118717	0.4677	0.7292	0.907
'TGDS'	ENSG00000088451	1	751	338	118717	0.4677	0.7292	0.01
'KIAA1191'	ENSG00000122203	1	751	339	118716	0.4663	0.7293	0.046
'LYG2'	ENSG00000185674	1	751	339	118716	0.4663	0.7293	0.006
'TTC36'	ENSG00000172425	1	751	339	118716	0.4663	0.7293	0.001
'CEP57L1'	ENSG00000183137	1	751	340	118715	0.4649	0.7295	0.004
'CREM'	ENSG00000095794	1	751	340	118715	0.4649	0.7295	0.558
'DLX4'	ENSG00000108813	1	751	340	118715	0.4649	0.7295	0.005
'F2RL2'	ENSG00000164220	1	751	340	118715	0.4649	0.7295	0.001
'FAM71C'	ENSG00000180219	1	751	340	118715	0.4649	0.7295	0
'LIG4'	ENSG00000174405	9	743	1336	117719	1.0673	0.7295	0.095
'MS4A10'	ENSG00000172689	1	751	340	118715	0.4649	0.7295	0
'SLC25A28'	ENSG00000155287	1	751	340	118715	0.4649	0.7295	0.045
'APRT'	ENSG00000198931	1	751	341	118714	0.4636	0.7296	0.197
'PRSS48'	ENSG00000189099	1	751	341	118714	0.4636	0.7296	0.006
'SLC16A1'	ENSG00000155380	1	751	341	118714	0.4636	0.7296	0.029
'TRAF6'	ENSG00000175104	1	751	341	118714	0.4636	0.7296	0.064
'PNPLA3'	ENSG00000100344	9	743	1337	117718	1.0665	0.7297	0.938
'PPIE'	ENSG00000084072	1	751	342	118713	0.4622	0.7297	0.243
'TMEM136'	ENSG00000181264	1	751	342	118713	0.4622	0.7297	0.001
'CACNB4'	ENSG00000182389	1	751	343	118712	0.4609	0.7298	0.259
'KCTD17'	ENSG00000100379	1	751	343	118712	0.4609	0.7298	0.077
'DSCAML1'	ENSG00000177103	21	731	3107	115948	1.0721	0.73	0.465
'FBXL22'	ENSG00000197361	1	751	344	118711	0.4595	0.73	0
'PABPC4'	ENSG00000090621	1	751	344	118711	0.4595	0.73	0.235
'ST8SIA3'	ENSG00000177511	1	751	344	118711	0.4595	0.73	0.001
'BRINP1'	ENSG00000078725	9	743	1339	117716	1.0649	0.7301	0.17
'COQ9'	ENSG00000088682	1	751	345	118710	0.4582	0.7301	0.017
'CYP2A13'	ENSG00000197838	9	743	1339	117716	1.0649	0.7301	0.004
'HSPBP1'	ENSG00000133265	1	751	345	118710	0.4582	0.7301	0.001
'LXN'	ENSG00000079257	1	751	345	118710	0.4582	0.7301	0.051
'PCDHAC1'	ENSG00000248383	9	743	1339	117716	1.0649	0.7301	0.004
'PGM5'	ENSG00000154330	1	751	345	118710	0.4582	0.7301	0.097
'SETMAR'	ENSG00000170364	9	743	1339	117716	1.0649	0.7301	0.001
'TM2D1'	ENSG00000162604	1	751	345	118710	0.4582	0.7301	0.091
'ZDHHC18'	ENSG00000204160	1	751	345	118710	0.4582	0.7301	0.017
'ASB8'	ENSG00000177981	1	751	346	118709	0.4568	0.7302	0
'B4GALT6'	ENSG00000118276	1	751	346	118709	0.4568	0.7302	0.021
'COQ5'	ENSG00000110871	1	751	346	118709	0.4568	0.7302	0.01
'MTF2'	ENSG00000143033	1	751	346	118709	0.4568	0.7302	0.324
'P2RX3'	ENSG00000109991	1	751	346	118709	0.4568	0.7302	0.113
'SLC39A1'	ENSG00000143570	1	751	346	118709	0.4568	0.7302	0.016
'TRPM5'	ENSG00000070985	21	731	3111	115944	1.0707	0.7302	0.165
'DIS3L'	ENSG00000166938	7	745	1343	117712	0.8235	0.7303	0.212
'LATS2'	ENSG00000150457	7	745	1351	117704	0.8186	0.7303	0.035
'LUZP1'	ENSG00000169641	7	745	1351	117704	0.8186	0.7303	0.224
'ZNF700'	ENSG00000196757	7	745	1345	117710	0.8223	0.7303	0.135
'CARD9'	ENSG00000187796	7	745	1358	117697	0.8143	0.7304	0.453
'GPBP1'	ENSG00000062194	1	751	347	118708	0.4555	0.7304	0.29
'MCTP2'	ENSG00000140563	7	745	1354	117701	0.8168	0.7304	0.511
'MRPL46'	ENSG00000259494	1	751	347	118708	0.4555	0.7304	0.001
'OR7G3'	ENSG00000170920	1	751	347	118708	0.4555	0.7304	0
'PCDHGC3'	ENSG00000240184	7	745	1356	117699	0.8156	0.7304	0.262
'ZNF674'	ENSG00000251192	1	751	347	118708	0.4555	0.7304	0.001
'CABS1'	ENSG00000145309	1	751	348	118707	0.4542	0.7305	0.007
'CERS6'	ENSG00000172292	1	751	348	118707	0.4542	0.7305	0.07
'CNGA3'	ENSG00000144191	7	745	1363	117692	0.8113	0.7305	0.011
'DDX46'	ENSG00000145833	1	751	348	118707	0.4542	0.7305	0.181
'DENND6A'	ENSG00000174839	1	751	348	118707	0.4542	0.7305	0.33
'EPYC'	ENSG00000083782	1	751	348	118707	0.4542	0.7305	0.001
'ADAMTS4'	ENSG00000158859	7	745	1364	117691	0.8107	0.7306	0.48
'ASB10'	ENSG00000146926	7	745	1366	117689	0.8095	0.7306	0
'DENND2C'	ENSG00000175984	7	745	1369	117686	0.8077	0.7307	0.127
'GSTK1'	ENSG00000197448	1	751	349	118706	0.4529	0.7307	0.346
'M6PR'	ENSG00000003056	1	751	349	118706	0.4529	0.7307	0.63
'FAXDC2'	ENSG00000170271	1	751	350	118705	0.4516	0.7308	0.216
'LACTB2'	ENSG00000147592	1	751	350	118705	0.4516	0.7308	0.374
'RALGPS2'	ENSG00000116191	1	751	350	118705	0.4516	0.7308	0.021
'VSTM2L'	ENSG00000132821	1	751	350	118705	0.4516	0.7308	0.002
'KCNV2'	ENSG00000168263	7	745	1375	117680	0.8042	0.7309	0.001
'PWWP2B'	ENSG00000171813	7	745	1375	117680	0.8042	0.7309	0.046
'SPOCK2'	ENSG00000107742	7	745	1376	117679	0.8036	0.7309	0.073
'ZFPM2'	ENSG00000169946	7	745	1376	117679	0.8036	0.7309	0.845
'BANP'	ENSG00000172530	1	751	351	118704	0.4503	0.731	0.006
'OMP'	ENSG00000254550	1	751	351	118704	0.4503	0.731	0.061
'SLC8A3'	ENSG00000100678	7	745	1377	117678	0.803	0.731	0.03
'CCDC66'	ENSG00000180376	7	745	1381	117674	0.8006	0.7311	0.387
'C2orf73'	ENSG00000177994	1	751	352	118703	0.449	0.7312	0.001
'CBFA2T3'	ENSG00000129993	7	745	1382	117673	0.8	0.7312	0.129
'PNPLA6'	ENSG00000032444	7	745	1382	117673	0.8	0.7312	0.356
'RBM11'	ENSG00000185272	1	751	352	118703	0.449	0.7312	0
'TNFRSF17'	ENSG00000048462	1	751	352	118703	0.449	0.7312	0.053
'BABAM1'	ENSG00000105393	1	751	353	118702	0.4478	0.7313	0.291
'CASP1'	ENSG00000137752	1	751	353	118702	0.4478	0.7313	0.42
'CELF4'	ENSG00000101489	1	751	353	118702	0.4478	0.7313	0.175
'EGLN1'	ENSG00000135766	1	751	353	118702	0.4478	0.7313	0.188
'LHX1'	ENSG00000273706	1	751	353	118702	0.4478	0.7313	0.012
'QRFP'	ENSG00000188710	1	751	353	118702	0.4478	0.7313	0
'HS3ST3B1'	ENSG00000125430	1	751	354	118701	0.4465	0.7315	0.697
'NGF'	ENSG00000134259	1	751	354	118701	0.4465	0.7315	0.062
'DLG5'	ENSG00000151208	21	731	3132	115923	1.0633	0.7316	0.851
'PCID2'	ENSG00000126226	1	751	355	118700	0.4452	0.7317	0.377
'SRPX2'	ENSG00000102359	1	751	355	118700	0.4452	0.7317	0.032
'TMEFF1'	ENSG00000241697	1	751	355	118700	0.4452	0.7317	0.005
'VTCN1'	ENSG00000134258	1	751	355	118700	0.4452	0.7317	0.004
'C14orf28'	ENSG00000179476	1	751	356	118699	0.444	0.7319	0.001
'CDKN1B'	ENSG00000111276	1	751	356	118699	0.444	0.7319	0.99
'EAPP'	ENSG00000129518	1	751	356	118699	0.444	0.7319	0.222
'FNDC5'	ENSG00000160097	1	751	356	118699	0.444	0.7319	0
'MAN1A2'	ENSG00000198162	1	751	356	118699	0.444	0.7319	0.597
'TCAP'	ENSG00000173991	1	751	356	118699	0.444	0.7319	0.005
'KRTAP4-5'	ENSG00000198271	1	751	357	118698	0.4427	0.7321	0.026
'SULT6B1'	ENSG00000138068	1	751	357	118698	0.4427	0.7321	0.068
'TMEM86B'	ENSG00000180089	1	751	357	118698	0.4427	0.7321	0
'WASF1'	ENSG00000112290	1	751	358	118697	0.4415	0.7322	0.006
'MRPL18'	ENSG00000112110	1	751	359	118696	0.4403	0.7324	0.048
'MRPL24'	ENSG00000143314	1	751	359	118696	0.4403	0.7324	0.032
'NDUFAF6'	ENSG00000156170	1	751	359	118696	0.4403	0.7324	0.309
'SPRED1'	ENSG00000166068	1	751	359	118696	0.4403	0.7324	0.478
'TEX9'	ENSG00000151575	1	751	359	118696	0.4403	0.7324	0.147
'CCT6B'	ENSG00000132141	1	751	360	118695	0.439	0.7326	0.014
'KIF11'	ENSG00000138160	1	751	360	118695	0.439	0.7326	0.089
'RBBP8'	ENSG00000101773	7	745	1408	117647	0.7851	0.7327	0.72
'AHRR'	ENSG00000063438	7	745	1409	117646	0.7845	0.7328	0.075
'CALB2'	ENSG00000172137	1	751	361	118694	0.4378	0.7328	0.042
'DCAF8'	ENSG00000132716	1	751	361	118694	0.4378	0.7328	0.554
'GPR3'	ENSG00000181773	1	751	361	118694	0.4378	0.7328	0.001
'IFNA7'	ENSG00000214042	1	751	361	118694	0.4378	0.7328	0.001
'LRRC61'	ENSG00000127399	1	751	361	118694	0.4378	0.7328	0.024
'OVOL2'	ENSG00000125850	1	751	361	118694	0.4378	0.7328	0.001
'PLK2'	ENSG00000145632	1	751	361	118694	0.4378	0.7328	0.261
'SIGLEC15'	ENSG00000197046	1	751	361	118694	0.4378	0.7328	0.011
'CCNH'	ENSG00000134480	1	751	362	118693	0.4366	0.733	0.036
'DLK2'	ENSG00000171462	1	751	362	118693	0.4366	0.733	0.004
'ORC2'	ENSG00000115942	1	751	363	118692	0.4354	0.7333	0.45
'P2RY11'	ENSG00000244165	7	745	1416	117639	0.7806	0.7334	0.083
'ARMC10'	ENSG00000170632	1	751	364	118691	0.4342	0.7335	0.007
'MEGF10'	ENSG00000145794	7	745	1417	117638	0.78	0.7335	0.227
'TMEM71'	ENSG00000165071	1	751	364	118691	0.4342	0.7335	0.005
'LAMB2'	ENSG00000172037	18	734	3184	115871	0.8924	0.7336	0.674
'NLRP9'	ENSG00000185792	10	742	1416	117639	1.1197	0.7336	0.014
'FBXO21'	ENSG00000135108	1	751	365	118690	0.433	0.7337	0.294
'GATAD2B'	ENSG00000143614	1	751	365	118690	0.433	0.7337	0.54
'TSPAN9'	ENSG00000011105	1	751	365	118690	0.433	0.7337	0.015
'ZNF670'	ENSG00000277462	1	751	365	118690	0.433	0.7337	0.09
'EQTN'	ENSG00000120160	1	751	366	118689	0.4318	0.7339	0.02
'GABRD'	ENSG00000187730	1	751	366	118689	0.4318	0.7339	0.04
'KCTD14'	ENSG00000151364	1	751	366	118689	0.4318	0.7339	0.002
'KLF5'	ENSG00000102554	1	751	366	118689	0.4318	0.7339	0.563
'LRRFIP1'	ENSG00000124831	10	742	1419	117636	1.1173	0.7339	0.694
'NUP54'	ENSG00000138750	1	751	366	118689	0.4318	0.7339	0.087
'ODF3L2'	ENSG00000181781	1	751	366	118689	0.4318	0.7339	0.004
'RHOBTB3'	ENSG00000164292	1	751	366	118689	0.4318	0.7339	0.16
'ELMOD1'	ENSG00000110675	1	751	367	118688	0.4306	0.7341	0.004
'WIF1'	ENSG00000156076	1	751	367	118688	0.4306	0.7341	0.134
'KCNT1'	ENSG00000107147	10	742	1422	117633	1.1149	0.7342	0.019
'ZBTB4'	ENSG00000174282	10	742	1422	117633	1.1149	0.7342	0.055
'NEFH'	ENSG00000100285	10	742	1424	117631	1.1133	0.7343	0.008
'CAMLG'	ENSG00000164615	1	751	368	118687	0.4295	0.7344	0.014
'PCTP'	ENSG00000141179	1	751	368	118687	0.4295	0.7344	0.001
'PDGFA'	ENSG00000197461	1	751	368	118687	0.4295	0.7344	0.206
'TP53INP2'	ENSG00000078804	1	751	368	118687	0.4295	0.7344	0.018
'THSD1'	ENSG00000136114	10	742	1426	117629	1.1117	0.7345	0.318
'ANXA2'	ENSG00000182718	1	751	369	118686	0.4283	0.7346	0.528
'ASB4'	ENSG00000005981	1	751	369	118686	0.4283	0.7346	0.002
'SNRNP70'	ENSG00000104852	1	751	369	118686	0.4283	0.7346	0.403
'CNBD1'	ENSG00000176571	1	751	370	118685	0.4271	0.7348	0.004
'LIPH'	ENSG00000163898	1	751	370	118685	0.4271	0.7348	0.13
'NKX6-1'	ENSG00000163623	1	751	370	118685	0.4271	0.7348	0.002
'ZNF254'	ENSG00000213096	10	742	1429	117626	1.1093	0.7348	0.179
'FNIP2'	ENSG00000052795	10	742	1431	117624	1.1078	0.735	0.235
'ABL1'	ENSG00000097007	10	742	1432	117623	1.107	0.7351	0.59
'CHST14'	ENSG00000169105	1	751	371	118684	0.426	0.7351	0.116
'DERA'	ENSG00000023697	1	751	371	118684	0.426	0.7351	0.003
'TAS2R1'	ENSG00000169777	1	751	371	118684	0.426	0.7351	0.002
'KCNK17'	ENSG00000124780	1	751	372	118683	0.4248	0.7353	0.004
'OR4K14'	ENSG00000169484	1	751	372	118683	0.4248	0.7353	0
'RAB3IP'	ENSG00000127328	1	751	372	118683	0.4248	0.7353	0.042
'SLC15A4'	ENSG00000139370	1	751	372	118683	0.4248	0.7353	0.146
'USP29'	ENSG00000131864	10	742	1435	117620	1.1047	0.7355	0.081
'CLDN24'	ENSG00000185758	1	751	373	118682	0.4237	0.7356	0.001
'SASS6'	ENSG00000156876	1	751	373	118682	0.4237	0.7356	0.616
'STRBP'	ENSG00000165209	1	751	373	118682	0.4237	0.7356	0.21
'SYNRG'	ENSG00000275066	10	742	1437	117618	1.1031	0.7357	0.19
'CELA3B'	ENSG00000219073	1	751	374	118681	0.4225	0.7358	0.002
'COL1A1'	ENSG00000108821	10	742	1438	117617	1.1023	0.7358	0.794
'DRGX'	ENSG00000165606	1	751	374	118681	0.4225	0.7358	0.001
'HTR1B'	ENSG00000135312	1	751	374	118681	0.4225	0.7358	0.067
'OAZ1'	ENSG00000104904	1	751	374	118681	0.4225	0.7358	0.185
'PCDHGA9'	ENSG00000261934	10	742	1438	117617	1.1023	0.7358	0.017
'PRLH'	ENSG00000071677	1	751	374	118681	0.4225	0.7358	0.001
'SRSF6'	ENSG00000124193	1	751	374	118681	0.4225	0.7358	0.372
'SYNDIG1L'	ENSG00000183379	1	751	374	118681	0.4225	0.7358	0.001
'JARID2'	ENSG00000008083	10	742	1440	117615	1.1008	0.736	0.461
'OR5B3'	ENSG00000172769	1	751	375	118680	0.4214	0.7361	0.004
'TPD52L1'	ENSG00000111907	1	751	375	118680	0.4214	0.7361	0.001
'MED8'	ENSG00000159479	1	751	376	118679	0.4203	0.7363	0.008
'NDUFS2'	ENSG00000158864	1	751	376	118679	0.4203	0.7363	0.464
'OR6B3'	ENSG00000178586	1	751	376	118679	0.4203	0.7363	0.002
'STRC'	ENSG00000242866	1	751	376	118679	0.4203	0.7363	0.001
'TRAPPC2L'	ENSG00000167515	1	751	376	118679	0.4203	0.7363	0.002
'DLD'	ENSG00000091140	1	751	377	118678	0.4192	0.7366	0.696
'EEF1G'	ENSG00000254772	1	751	377	118678	0.4192	0.7366	0.09
'FGF23'	ENSG00000118972	1	751	377	118678	0.4192	0.7366	0.024
'MED20'	ENSG00000124641	1	751	377	118678	0.4192	0.7366	0.007
'MGAT2'	ENSG00000168282	1	751	377	118678	0.4192	0.7366	0.215
'TTPAL'	ENSG00000124120	1	751	377	118678	0.4192	0.7366	0.005
'MARS'	ENSG00000166986	10	742	1446	117609	1.0961	0.7367	0.55
'CD27'	ENSG00000139193	1	751	379	118676	0.4169	0.7371	0.006
'SPRY1'	ENSG00000164056	1	751	379	118676	0.4169	0.7371	0.73
'TACSTD2'	ENSG00000184292	1	751	379	118676	0.4169	0.7371	0.207
'PTPN3'	ENSG00000070159	10	742	1451	117604	1.0923	0.7373	0.076
'CACNA2D1'	ENSG00000153956	1	751	380	118675	0.4158	0.7374	0.229
'CDC6'	ENSG00000094804	1	751	380	118675	0.4158	0.7374	0.183
'OXNAD1'	ENSG00000154814	1	751	380	118675	0.4158	0.7374	0
'RNF186'	ENSG00000178828	1	751	380	118675	0.4158	0.7374	0.53
'SETDB2'	ENSG00000136169	1	751	380	118675	0.4158	0.7374	0.595
'ZBTB8A'	ENSG00000160062	1	751	380	118675	0.4158	0.7374	0.001
'CCL14'	ENSG00000276409	1	751	381	118674	0.4148	0.7377	0.089
'GPR61'	ENSG00000156097	1	751	381	118674	0.4148	0.7377	0.007
'INTS6'	ENSG00000102786	1	751	381	118674	0.4148	0.7377	0.299
'OR6C68'	ENSG00000205327	1	751	381	118674	0.4148	0.7377	0.036
'SRRM5'	ENSG00000226763	10	742	1454	117601	1.09	0.7377	0.001
'SUZ12'	ENSG00000178691	1	751	381	118674	0.4148	0.7377	0.381
'DPP7'	ENSG00000176978	10	742	1457	117598	1.0878	0.738	0.185
'TRAF4'	ENSG00000076604	1	751	382	118673	0.4137	0.738	0.296
'ID1'	ENSG00000125968	1	751	383	118672	0.4126	0.7382	0.796
'LRP11'	ENSG00000120256	1	751	383	118672	0.4126	0.7382	0.006
'PNO1'	ENSG00000115946	1	751	383	118672	0.4126	0.7382	0.016
'STYXL1'	ENSG00000127952	1	751	383	118672	0.4126	0.7382	0.003
'VAV1'	ENSG00000141968	1	751	383	118672	0.4126	0.7382	0.487
'CACNB2'	ENSG00000165995	10	742	1460	117595	1.0855	0.7384	0.889
'LDLRAD2'	ENSG00000187942	1	751	384	118671	0.4115	0.7385	0.001
'NAA30'	ENSG00000139977	1	751	384	118671	0.4115	0.7385	0.003
'PSIP1'	ENSG00000164985	1	751	384	118671	0.4115	0.7385	0.36
'WDR92'	ENSG00000243667	1	751	384	118671	0.4115	0.7385	0.054
'ZNF684'	ENSG00000117010	1	751	384	118671	0.4115	0.7385	0
'TUBGCP6'	ENSG00000128159	22	730	3305	115750	1.0555	0.7387	0.11
'BRINP2'	ENSG00000198797	10	742	1463	117592	1.0833	0.7388	0.009
'CCR4'	ENSG00000183813	1	751	385	118670	0.4104	0.7388	0.216
'CHRM1'	ENSG00000168539	1	751	385	118670	0.4104	0.7388	0.079
'FOS'	ENSG00000170345	1	751	385	118670	0.4104	0.7388	0.489
'IL36B'	ENSG00000136696	1	751	385	118670	0.4104	0.7388	0
'OR1L1'	ENSG00000173679	1	751	385	118670	0.4104	0.7388	0.002
'PHF23'	ENSG00000040633	1	751	385	118670	0.4104	0.7388	0.056
'CPNE4'	ENSG00000196353	1	751	386	118669	0.4094	0.7391	0.437
'FTCD'	ENSG00000160282	10	742	1466	117589	1.081	0.7392	0.002
'FAM90A1'	ENSG00000171847	1	751	387	118668	0.4083	0.7394	0.265
'IBSP'	ENSG00000029559	1	751	387	118668	0.4083	0.7394	0
'RARG'	ENSG00000172819	1	751	387	118668	0.4083	0.7394	0.348
'RCAN3'	ENSG00000117602	1	751	387	118668	0.4083	0.7394	0.001
'ALOXE3'	ENSG00000179148	10	742	1468	117587	1.0795	0.7395	0.209
'LAPTM5'	ENSG00000162511	3	749	386	118669	1.2314	0.7397	0.335
'STK35'	ENSG00000125834	3	749	386	118669	1.2314	0.7397	0.006
'SLC2A1'	ENSG00000117394	3	749	387	118668	1.2282	0.74	0.097
'TMEM150B'	ENSG00000180061	3	749	387	118668	1.2282	0.74	0.001
'UGGT2'	ENSG00000102595	10	742	1473	117582	1.0758	0.7402	0.292
'USP28'	ENSG00000048028	10	742	1473	117582	1.0758	0.7402	0.102
'B3GALT5'	ENSG00000183778	3	749	388	118667	1.225	0.7403	0
'OR2W1'	ENSG00000204704	3	749	388	118667	1.225	0.7403	0.001
'OR7G1'	ENSG00000161807	3	749	388	118667	1.225	0.7403	0.014
'QRICH1'	ENSG00000198218	3	749	388	118667	1.225	0.7403	0.154
'PEAR1'	ENSG00000187800	10	742	1474	117581	1.0751	0.7404	0.466
'C11orf87'	ENSG00000185742	3	749	389	118666	1.2218	0.7406	0.002
'CAB39L'	ENSG00000102547	3	749	389	118666	1.2218	0.7406	0.325
'HTR1E'	ENSG00000168830	3	749	389	118666	1.2218	0.7406	0
'OR11A1'	ENSG00000204694	3	749	389	118666	1.2218	0.7406	0.001
'PKD2L2'	ENSG00000078795	3	749	389	118666	1.2218	0.7406	0.065
'SPTLC1'	ENSG00000090054	3	749	389	118666	1.2218	0.7406	0.777
'GNA14'	ENSG00000156049	3	749	390	118665	1.2187	0.7409	0.002
'TAS2R3'	ENSG00000127362	3	749	390	118665	1.2187	0.7409	0.137
'VMAC'	ENSG00000187650	3	749	390	118665	1.2187	0.7409	0.005
'ZDHHC14'	ENSG00000175048	3	749	390	118665	1.2187	0.7409	0.35
'EBF2'	ENSG00000221818	3	749	391	118664	1.2156	0.7412	0.154
'KHDRBS2'	ENSG00000112232	3	749	391	118664	1.2156	0.7412	0.048
'MRPS15'	ENSG00000116898	3	749	391	118664	1.2156	0.7412	0.001
'PLEKHG6'	ENSG00000008323	10	742	1480	117575	1.0707	0.7412	0.239
'TRPM2'	ENSG00000142185	23	729	3411	115644	1.0696	0.7415	0.071
'EIF3F'	ENSG00000175390	3	749	392	118663	1.2125	0.7416	0.318
'NBPF15'	ENSG00000266338	3	749	392	118663	1.2125	0.7416	0.047
'NPM2'	ENSG00000158806	3	749	392	118663	1.2125	0.7416	0.004
'RNF146'	ENSG00000118518	3	749	392	118663	1.2125	0.7416	0.657
'XCR1'	ENSG00000173578	3	749	392	118663	1.2125	0.7416	0.002
'ZP3'	ENSG00000188372	3	749	392	118663	1.2125	0.7416	0.1
'CORO2B'	ENSG00000103647	3	749	393	118662	1.2094	0.7419	0.051
'MTDH'	ENSG00000147649	3	749	393	118662	1.2094	0.7419	0.203
'OR8U1'	ENSG00000172199	3	749	394	118661	1.2063	0.7422	0.016
'BLM'	ENSG00000197299	10	742	1488	117567	1.0648	0.7425	0.167
'CYP17A1'	ENSG00000148795	3	749	395	118660	1.2032	0.7425	0.869
'GPN2'	ENSG00000142751	3	749	395	118660	1.2032	0.7425	0.015
'L2HGDH'	ENSG00000087299	3	749	395	118660	1.2032	0.7425	0.002
'NXN'	ENSG00000167693	3	749	395	118660	1.2032	0.7425	0.685
'RBM48'	ENSG00000127993	3	749	395	118660	1.2032	0.7425	0.022
'SERHL2'	ENSG00000183569	3	749	395	118660	1.2032	0.7425	0.107
'MUC7'	ENSG00000171195	3	749	396	118659	1.2002	0.7429	0.002
'NUP35'	ENSG00000163002	3	749	396	118659	1.2002	0.7429	0.128
'CBLN3'	ENSG00000139899	3	749	397	118658	1.1971	0.7432	0.009
'NT5M'	ENSG00000205309	3	749	397	118658	1.1971	0.7432	0.003
'SLC2A14'	ENSG00000173262	3	749	397	118658	1.1971	0.7432	0.007
'TP53TG5'	ENSG00000124251	3	749	397	118658	1.1971	0.7432	0.017
'WNT11'	ENSG00000085741	3	749	397	118658	1.1971	0.7432	0.187
'ZNF217'	ENSG00000171940	10	742	1493	117562	1.0612	0.7432	0.389
'SYNM'	ENSG00000182253	23	729	3447	115608	1.0581	0.7433	0.189
'FAM71A'	ENSG00000162771	10	742	1494	117561	1.0605	0.7434	0.026
'HNRNPAB'	ENSG00000197451	3	749	398	118657	1.1941	0.7435	0.359
'RASGEF1B'	ENSG00000138670	3	749	398	118657	1.1941	0.7435	0.389
'SLC39A8'	ENSG00000138821	3	749	398	118657	1.1941	0.7435	0.916
'UBA3'	ENSG00000144744	3	749	398	118657	1.1941	0.7435	0.42
'VARS2'	ENSG00000137411	10	742	1495	117560	1.0598	0.7436	0.326
'ANXA4'	ENSG00000196975	3	749	399	118656	1.1911	0.7439	0.243
'C22orf23'	ENSG00000128346	3	749	399	118656	1.1911	0.7439	0.009
'CEACAM7'	ENSG00000007306	3	749	399	118656	1.1911	0.7439	0.207
'LMAN2L'	ENSG00000114988	3	749	399	118656	1.1911	0.7439	0.264
'SPAM1'	ENSG00000106304	3	749	399	118656	1.1911	0.7439	0.014
'C15orf39'	ENSG00000167173	8	744	1501	117554	0.8421	0.7441	0.034
'CBX2'	ENSG00000173894	8	744	1511	117544	0.8365	0.7442	0.019
'CDH15'	ENSG00000129910	8	744	1515	117540	0.8342	0.7442	0.003
'CHL1'	ENSG00000134121	8	744	1508	117547	0.8382	0.7442	0.608
'KCTD13'	ENSG00000174943	3	749	400	118655	1.1881	0.7442	0.011
'OR2D2'	ENSG00000166368	3	749	400	118655	1.1881	0.7442	0
'OR9A2'	ENSG00000179468	3	749	400	118655	1.1881	0.7442	0.001
'SLFNL1'	ENSG00000171790	8	744	1517	117538	0.8331	0.7442	0
'TCIRG1'	ENSG00000110719	8	744	1517	117538	0.8331	0.7442	0.798
'UAP1'	ENSG00000117143	3	749	400	118655	1.1881	0.7442	0.058
'UTP14A'	ENSG00000156697	3	749	400	118655	1.1881	0.7442	0.02
'ARHGAP39'	ENSG00000147799	8	744	1523	117532	0.8298	0.7443	0.222
'NDST2'	ENSG00000166507	8	744	1522	117533	0.8304	0.7443	0.134
'SLC29A4'	ENSG00000164638	8	744	1520	117535	0.8315	0.7443	0.02
'MAP3K6'	ENSG00000142733	8	744	1527	117528	0.8276	0.7444	0.626
'CD4'	ENSG00000010610	3	749	401	118654	1.1852	0.7445	0.434
'OR2A5'	ENSG00000221836	3	749	401	118654	1.1852	0.7445	0.002
'ITIH1'	ENSG00000055957	8	744	1533	117522	0.8243	0.7446	0.788
'TRIM56'	ENSG00000169871	8	744	1537	117518	0.8221	0.7447	0.001
'DCLK1'	ENSG00000133083	3	749	402	118653	1.1822	0.7449	0.267
'SULF2'	ENSG00000196562	8	744	1541	117514	0.82	0.7449	0.412
'TBXAS1'	ENSG00000059377	8	744	1544	117511	0.8184	0.745	0.164
'VCL'	ENSG00000035403	8	744	1544	117511	0.8184	0.745	0.3
'PDCD1'	ENSG00000188389	3	749	403	118652	1.1793	0.7452	0.473
'CHD1L'	ENSG00000131778	8	744	1552	117503	0.8141	0.7454	0.301
'ARRDC4'	ENSG00000140450	3	749	404	118651	1.1763	0.7456	0.006
'FOXN2'	ENSG00000170802	3	749	404	118651	1.1763	0.7456	0.275
'NOL11'	ENSG00000130935	3	749	404	118651	1.1763	0.7456	0.864
'RAD9B'	ENSG00000151164	3	749	404	118651	1.1763	0.7456	0.003
'POR'	ENSG00000127948	8	744	1562	117493	0.8088	0.7459	0.851
'UNC45B'	ENSG00000141161	8	744	1561	117494	0.8093	0.7459	0.295
'UPK2'	ENSG00000110375	3	749	405	118650	1.1734	0.7459	0.002
'UTP15'	ENSG00000164338	3	749	405	118650	1.1734	0.7459	0.01
'ENAM'	ENSG00000132464	8	744	1567	117488	0.8062	0.7462	0.022
'SLC4A3'	ENSG00000114923	8	744	1567	117488	0.8062	0.7462	0.28
'AGPS'	ENSG00000018510	3	749	406	118649	1.1705	0.7463	0.063
'CRBN'	ENSG00000113851	3	749	406	118649	1.1705	0.7463	0.286
'DDRGK1'	ENSG00000198171	3	749	406	118649	1.1705	0.7463	0.419
'FAM86C1'	ENSG00000158483	3	749	406	118649	1.1705	0.7463	0.003
'OR51V1'	ENSG00000176742	3	749	406	118649	1.1705	0.7463	0.001
'PRKAA1'	ENSG00000132356	3	749	406	118649	1.1705	0.7463	0.733
'RAX2'	ENSG00000173976	3	749	406	118649	1.1705	0.7463	0
'SLC16A10'	ENSG00000112394	3	749	406	118649	1.1705	0.7463	0.09
'SUN3'	ENSG00000164744	3	749	406	118649	1.1705	0.7463	0.003
'ADORA3'	ENSG00000282608	3	749	407	118648	1.1676	0.7466	0.119
'CMTM1'	ENSG00000089505	3	749	407	118648	1.1676	0.7466	0.023
'RPL4'	ENSG00000174444	3	749	407	118648	1.1676	0.7466	0.121
'RAPGEF6'	ENSG00000158987	8	744	1574	117481	0.8026	0.7467	0.015
'ADRB3'	ENSG00000188778	3	749	408	118647	1.1648	0.747	0.002
'C14orf39'	ENSG00000179008	3	749	408	118647	1.1648	0.747	0.146
'DFFB'	ENSG00000169598	3	749	408	118647	1.1648	0.747	0
'FBXO22'	ENSG00000167196	3	749	408	118647	1.1648	0.747	0.008
'BLOC1S1'	ENSG00000135441	3	749	409	118646	1.1619	0.7474	0.356
'EDC3'	ENSG00000179151	3	749	409	118646	1.1619	0.7474	0.44
'TBCEL'	ENSG00000154114	3	749	409	118646	1.1619	0.7474	0.009
'AS3MT'	ENSG00000214435	3	749	410	118645	1.1591	0.7477	0.228
'DMRTC2'	ENSG00000142025	3	749	410	118645	1.1591	0.7477	0.001
'GABRG3'	ENSG00000182256	3	749	410	118645	1.1591	0.7477	0.01
'GDAP1L1'	ENSG00000124194	3	749	410	118645	1.1591	0.7477	0
'SIX3'	ENSG00000138083	3	749	410	118645	1.1591	0.7477	0.34
'TOP3A'	ENSG00000177302	11	741	1584	117471	1.1009	0.7477	0.539
'CIDEB'	ENSG00000136305	3	749	411	118644	1.1562	0.7481	0.002
'LIPM'	ENSG00000173239	3	749	411	118644	1.1562	0.7481	0.002
'PPP3CC'	ENSG00000120910	3	749	411	118644	1.1562	0.7481	0.243
'PSAT1'	ENSG00000135069	3	749	411	118644	1.1562	0.7481	0.01
'ZFYVE21'	ENSG00000100711	3	749	411	118644	1.1562	0.7481	0.004
'PCDHGA1'	ENSG00000204956	11	741	1590	117465	1.0967	0.7482	0.205
'FITM2'	ENSG00000197296	3	749	412	118643	1.1534	0.7485	0.054
'C1orf35'	ENSG00000143793	3	749	413	118642	1.1506	0.7488	0.001
'COPE'	ENSG00000105669	3	749	413	118642	1.1506	0.7488	0.016
'NOL12'	ENSG00000273899	3	749	413	118642	1.1506	0.7488	0.201
'SEPSECS'	ENSG00000109618	3	749	413	118642	1.1506	0.7488	0.19
'NCKAP5L'	ENSG00000167566	11	741	1597	117458	1.0918	0.7489	0.282
'GSAP'	ENSG00000186088	3	749	414	118641	1.1478	0.7492	0.16
'MMP16'	ENSG00000156103	3	749	414	118641	1.1478	0.7492	0.242
'NOL3'	ENSG00000140939	3	749	414	118641	1.1478	0.7492	0.539
'PRPF4'	ENSG00000136875	3	749	414	118641	1.1478	0.7492	0.117
'SDC1'	ENSG00000115884	3	749	414	118641	1.1478	0.7492	0.381
'TAS2R20'	ENSG00000255837	3	749	414	118641	1.1478	0.7492	0.014
'BTBD6'	ENSG00000184887	3	749	415	118640	1.145	0.7496	0.006
'BTN3A2'	ENSG00000186470	3	749	415	118640	1.145	0.7496	0.236
'GTDC1'	ENSG00000121964	3	749	415	118640	1.145	0.7496	0.001
'KIR3DL2'	ENSG00000240403	3	749	415	118640	1.145	0.7496	0
'SPAG4'	ENSG00000061656	3	749	415	118640	1.145	0.7496	0.021
'TMEM26'	ENSG00000196932	3	749	415	118640	1.145	0.7496	0.007
'CHMP6'	ENSG00000176108	3	749	416	118639	1.1423	0.75	0.192
'DCAF12L2'	ENSG00000198354	3	749	416	118639	1.1423	0.75	0
'IFNAR1'	ENSG00000142166	3	749	416	118639	1.1423	0.75	0.081
'MYADM'	ENSG00000179820	3	749	416	118639	1.1423	0.75	0.523
'SLC25A19'	ENSG00000125454	3	749	416	118639	1.1423	0.75	0.01
'ZFP82'	ENSG00000181007	3	749	416	118639	1.1423	0.75	0.034
'CXXC1'	ENSG00000154832	3	749	417	118638	1.1395	0.7504	0.527
'IGF2BP2'	ENSG00000073792	3	749	417	118638	1.1395	0.7504	0.52
'KCNK15'	ENSG00000124249	3	749	417	118638	1.1395	0.7504	0.004
'NMD3'	ENSG00000169251	3	749	417	118638	1.1395	0.7504	0.212
'PRR23B'	ENSG00000184814	3	749	417	118638	1.1395	0.7504	0.001
'QRFPR'	ENSG00000186867	3	749	417	118638	1.1395	0.7504	0.017
'TAS2R10'	ENSG00000121318	3	749	417	118638	1.1395	0.7504	0.017
'TMEM179B'	ENSG00000185475	3	749	417	118638	1.1395	0.7504	0.101
'OR10AG1'	ENSG00000174970	3	749	418	118637	1.1368	0.7507	0
'SLC38A4'	ENSG00000139209	3	749	418	118637	1.1368	0.7507	0.004
'TBC1D8'	ENSG00000204634	11	741	1615	117440	1.0795	0.7507	0.685
'FBXO16'	ENSG00000214050	3	749	419	118636	1.1341	0.7511	0.005
'CNTNAP1'	ENSG00000108797	11	741	1621	117434	1.0754	0.7514	0.372
'CACNA1C'	ENSG00000151067	11	741	1622	117433	1.0748	0.7515	0.792
'OR4D5'	ENSG00000171014	3	749	420	118635	1.1314	0.7515	0.002
'RIMKLA'	ENSG00000177181	3	749	420	118635	1.1314	0.7515	0.005
'CARD6'	ENSG00000132357	11	741	1624	117431	1.0734	0.7517	0.285
'FOXO1'	ENSG00000150907	3	749	421	118634	1.1287	0.7519	0.663
'PIP4K2C'	ENSG00000166908	3	749	421	118634	1.1287	0.7519	0.769
'QDPR'	ENSG00000151552	3	749	421	118634	1.1287	0.7519	0.044
'SNX7'	ENSG00000162627	3	749	421	118634	1.1287	0.7519	0.041
'COL18A1'	ENSG00000182871	25	727	3730	115325	1.0632	0.7522	0.477
'CPXM1'	ENSG00000088882	11	741	1628	117427	1.0707	0.7522	0.008
'TMEM151A'	ENSG00000179292	3	749	422	118633	1.126	0.7523	0.009
'ANKRD26'	ENSG00000107890	11	741	1631	117424	1.0688	0.7526	0.528
'MAP3K4'	ENSG00000085511	11	741	1631	117424	1.0688	0.7526	0.167
'BMP2'	ENSG00000125845	3	749	423	118632	1.1233	0.7527	0.611
'BTBD8'	ENSG00000189195	3	749	423	118632	1.1233	0.7527	0.357
'DOCK8'	ENSG00000107099	25	727	3744	115311	1.0591	0.7527	0.663
'GALNT1'	ENSG00000141429	3	749	423	118632	1.1233	0.7527	0.78
'GPR25'	ENSG00000170128	3	749	423	118632	1.1233	0.7527	0.009
'MPP7'	ENSG00000150054	3	749	423	118632	1.1233	0.7527	0.001
'B3GNT3'	ENSG00000179913	3	749	424	118631	1.1207	0.7531	0.051
'NAA60'	ENSG00000122390	3	749	424	118631	1.1207	0.7531	0
'R3HDML'	ENSG00000101074	3	749	424	118631	1.1207	0.7531	0.004
'SRD5A1'	ENSG00000145545	3	749	424	118631	1.1207	0.7531	0.001
'IDO2'	ENSG00000188676	3	749	425	118630	1.118	0.7535	0.01
'SKAP1'	ENSG00000141293	3	749	425	118630	1.118	0.7535	0.393
'EXOSC7'	ENSG00000075914	3	749	426	118629	1.1154	0.7539	0.065
'RBKS'	ENSG00000171174	3	749	426	118629	1.1154	0.7539	0.001
'QSER1'	ENSG00000060749	11	741	1642	117413	1.0615	0.754	0.09
'BEND4'	ENSG00000188848	3	749	427	118628	1.1128	0.7543	0
'C8orf33'	ENSG00000182307	3	749	427	118628	1.1128	0.7543	0.153
'CLEC12A'	ENSG00000172322	3	749	427	118628	1.1128	0.7543	0.461
'FOXB2'	ENSG00000204612	3	749	427	118628	1.1128	0.7543	0.012
'LRRC59'	ENSG00000108829	3	749	427	118628	1.1128	0.7543	0.005
'MCOLN2'	ENSG00000153898	3	749	427	118628	1.1128	0.7543	0.006
'DCDC2'	ENSG00000146038	3	749	428	118627	1.1101	0.7547	0.2
'FGL2'	ENSG00000127951	3	749	428	118627	1.1101	0.7547	0.038
'ELMO1'	ENSG00000155849	3	749	429	118626	1.1075	0.7551	0.513
'GSTA2'	ENSG00000244067	3	749	429	118626	1.1075	0.7551	0.016
'HOXD8'	ENSG00000175879	3	749	429	118626	1.1075	0.7551	0.002
'TMEM174'	ENSG00000164325	3	749	429	118626	1.1075	0.7551	0.042
'DDX4'	ENSG00000152670	3	749	430	118625	1.105	0.7555	0.137
'FNTB'	ENSG00000257365	3	749	430	118625	1.105	0.7555	0.585
'NKAIN4'	ENSG00000101198	3	749	430	118625	1.105	0.7555	0.056
'SLC25A2'	ENSG00000120329	3	749	430	118625	1.105	0.7555	0
'BECN1'	ENSG00000126581	3	749	431	118624	1.1024	0.7559	0.701
'LYPD4'	ENSG00000273111	3	749	431	118624	1.1024	0.7559	0.021
'NRXN3'	ENSG00000021645	11	741	1656	117399	1.0524	0.7559	0.573
'TGM1'	ENSG00000092295	11	741	1656	117399	1.0524	0.7559	0.154
'AOX1'	ENSG00000138356	9	743	1664	117391	0.8545	0.756	0.225
'CAMSAP1'	ENSG00000130559	9	743	1660	117395	0.8566	0.756	0.002
'NOP14'	ENSG00000087269	9	743	1668	117387	0.8525	0.756	0.167
'TSC22D1'	ENSG00000102804	9	743	1671	117384	0.8509	0.756	0.285
'EMILIN2'	ENSG00000132205	9	743	1677	117378	0.8478	0.7561	0.036
'LRRC8E'	ENSG00000171017	9	743	1682	117373	0.8453	0.7562	0.14
'SLCO2B1'	ENSG00000137491	9	743	1680	117375	0.8463	0.7562	0.465
'ARL13B'	ENSG00000169379	3	749	432	118623	1.0998	0.7563	0.144
'EXOSC3'	ENSG00000107371	3	749	432	118623	1.0998	0.7563	0.123
'OR6N2'	ENSG00000188340	3	749	432	118623	1.0998	0.7563	0
'PDP1'	ENSG00000164951	3	749	432	118623	1.0998	0.7563	0.123
'VASP'	ENSG00000125753	3	749	432	118623	1.0998	0.7563	0.346
'ATXN7'	ENSG00000163635	9	743	1702	117353	0.8352	0.7567	0.242
'DTL'	ENSG00000143476	3	749	433	118622	1.0973	0.7568	0.178
'LPCAT2'	ENSG00000087253	3	749	433	118622	1.0973	0.7568	0.288
'PHF14'	ENSG00000106443	3	749	433	118622	1.0973	0.7568	0.891
'PNLIPRP3'	ENSG00000203837	3	749	433	118622	1.0973	0.7568	0.026
'SH3RF2'	ENSG00000156463	9	743	1705	117350	0.8337	0.7568	0.041
'TAS2R38'	ENSG00000257138	3	749	433	118622	1.0973	0.7568	0.018
'TSPAN1'	ENSG00000117472	3	749	433	118622	1.0973	0.7568	0.232
'PPARGC1B'	ENSG00000155846	9	743	1710	117345	0.8312	0.757	0.977
'STK36'	ENSG00000163482	9	743	1709	117346	0.8317	0.757	0.623
'COL4A1'	ENSG00000187498	9	743	1712	117343	0.8302	0.7571	0.846
'AADACL3'	ENSG00000188984	3	749	434	118621	1.0947	0.7572	0
'C20orf27'	ENSG00000101220	3	749	434	118621	1.0947	0.7572	0.037
'PRLHR'	ENSG00000119973	3	749	434	118621	1.0947	0.7572	0.167
'ZMPSTE24'	ENSG00000084073	3	749	434	118621	1.0947	0.7572	0.113
'FSIP2'	ENSG00000188738	47	705	7118	111937	1.0484	0.7573	0.003
'LRIG3'	ENSG00000139263	9	743	1716	117339	0.8283	0.7573	0.094
'INCENP'	ENSG00000149503	9	743	1717	117338	0.8278	0.7574	0.313
'DLGAP4'	ENSG00000080845	9	743	1720	117335	0.8263	0.7575	0.224
'CLDN17'	ENSG00000156282	3	749	435	118620	1.0922	0.7576	0.001
'NUBP2'	ENSG00000095906	3	749	435	118620	1.0922	0.7576	0.003
'OR10A2'	ENSG00000170790	3	749	435	118620	1.0922	0.7576	0.007
'SENP2'	ENSG00000163904	3	749	435	118620	1.0922	0.7576	0.406
'STX17'	ENSG00000136874	3	749	435	118620	1.0922	0.7576	0.002
'TBPL2'	ENSG00000182521	3	749	435	118620	1.0922	0.7576	0.002
'BTD'	ENSG00000169814	9	743	1728	117327	0.8224	0.758	0.535
'C3'	ENSG00000125730	9	743	1728	117327	0.8224	0.758	0.893
'DDI2'	ENSG00000197312	3	749	436	118619	1.0897	0.758	0.145
'PPOX'	ENSG00000143224	3	749	436	118619	1.0897	0.758	0.206
'TAS2R7'	ENSG00000121377	3	749	436	118619	1.0897	0.758	0.046
'HDAC4'	ENSG00000068024	9	743	1735	117320	0.8191	0.7584	0.506
'OR51I1'	ENSG00000167359	3	749	437	118618	1.0872	0.7584	0.027
'POLA2'	ENSG00000014138	3	749	437	118618	1.0872	0.7584	0.055
'SCLT1'	ENSG00000151466	3	749	437	118618	1.0872	0.7584	0.485
'ARHGEF11'	ENSG00000132694	12	740	1735	117320	1.0965	0.7586	0.462
'C5orf30'	ENSG00000181751	3	749	438	118617	1.0847	0.7589	0.039
'CTBP1'	ENSG00000159692	3	749	438	118617	1.0847	0.7589	0.018
'PAQR5'	ENSG00000137819	3	749	438	118617	1.0847	0.7589	0.019
'UCP2'	ENSG00000175567	3	749	438	118617	1.0847	0.7589	0.17
'MBD5'	ENSG00000204406	12	740	1743	117312	1.0914	0.7591	0.345
'PXDNL'	ENSG00000147485	12	740	1746	117309	1.0895	0.7594	0.06
'MAD1L1'	ENSG00000002822	12	740	1748	117307	1.0883	0.7595	0.261
'ARL14'	ENSG00000179674	3	749	440	118615	1.0798	0.7597	0
'CAP2'	ENSG00000112186	3	749	440	118615	1.0798	0.7597	0.238
'ERI1'	ENSG00000104626	3	749	440	118615	1.0798	0.7597	0.413
'MSX1'	ENSG00000163132	3	749	440	118615	1.0798	0.7597	0.406
'TIGIT'	ENSG00000181847	3	749	440	118615	1.0798	0.7597	0.007
'COQ3'	ENSG00000132423	3	749	441	118614	1.0773	0.7601	0.003
'KLK13'	ENSG00000167759	3	749	441	118614	1.0773	0.7601	0.001
'MRPL19'	ENSG00000115364	3	749	441	118614	1.0773	0.7601	0.009
'NRL'	ENSG00000129535	3	749	441	118614	1.0773	0.7601	0.001
'NTNG1'	ENSG00000162631	3	749	441	118614	1.0773	0.7601	0.005
'OR1N1'	ENSG00000171505	3	749	441	118614	1.0773	0.7601	0.001
'SLC41A2'	ENSG00000136052	3	749	441	118614	1.0773	0.7601	0.03
'ADAD2'	ENSG00000140955	12	740	1757	117298	1.0826	0.7602	0.034
'HIVEP3'	ENSG00000127124	23	729	3998	115057	0.908	0.7602	0.835
'LRRIQ1'	ENSG00000133640	12	740	1760	117295	1.0807	0.7605	0.265
'COQ6'	ENSG00000119723	3	749	442	118613	1.0749	0.7606	0.016
'GTF2E1'	ENSG00000153767	3	749	442	118613	1.0749	0.7606	0.009
'MAP3K2'	ENSG00000169967	3	749	442	118613	1.0749	0.7606	0.026
'UBTF'	ENSG00000108312	3	749	442	118613	1.0749	0.7606	0.653
'VPS37A'	ENSG00000155975	3	749	442	118613	1.0749	0.7606	0.125
'HP1BP3'	ENSG00000127483	3	749	443	118612	1.0724	0.761	0.127
'OPTN'	ENSG00000123240	3	749	443	118612	1.0724	0.761	0.895
'MCPH1'	ENSG00000147316	12	740	1768	117287	1.0758	0.7612	0.925
'SDK1'	ENSG00000146555	27	725	4037	115018	1.061	0.7612	0.492
'CRISP1'	ENSG00000124812	3	749	444	118611	1.07	0.7614	0.006
'ITFG2'	ENSG00000111203	3	749	444	118611	1.07	0.7614	0.02
'MAGEA4'	ENSG00000147381	3	749	444	118611	1.07	0.7614	0
'OR5V1'	ENSG00000243729	3	749	444	118611	1.07	0.7614	0.12
'RHBDD1'	ENSG00000144468	3	749	444	118611	1.07	0.7614	0.096
'VSIG1'	ENSG00000101842	3	749	444	118611	1.07	0.7614	0.017
'CNOT1'	ENSG00000125107	12	740	1775	117280	1.0715	0.7619	0.053
'DNAJC30'	ENSG00000176410	3	749	445	118610	1.0676	0.7619	0.001
'ITPKA'	ENSG00000137825	3	749	445	118610	1.0676	0.7619	0.129
'ME2'	ENSG00000082212	3	749	445	118610	1.0676	0.7619	0.145
'OR7C1'	ENSG00000127530	3	749	445	118610	1.0676	0.7619	0
'USP43'	ENSG00000154914	12	740	1776	117279	1.0708	0.7619	0.063
'GPRC5A'	ENSG00000013588	3	749	446	118609	1.0652	0.7623	0.777
'LOX'	ENSG00000113083	3	749	446	118609	1.0652	0.7623	0.315
'NCAPD2'	ENSG00000010292	12	740	1780	117275	1.0684	0.7623	0.198
'TMLHE'	ENSG00000185973	3	749	446	118609	1.0652	0.7623	0.001
'RECQL5'	ENSG00000108469	12	740	1782	117273	1.0672	0.7625	0.015
'DOK7'	ENSG00000175920	12	740	1783	117272	1.0666	0.7627	0.203
'RNMT'	ENSG00000101654	3	749	447	118608	1.0628	0.7628	0.002
'PLEKHG1'	ENSG00000120278	12	740	1786	117269	1.0648	0.763	0.483
'RIMS1'	ENSG00000079841	12	740	1786	117269	1.0648	0.763	0.62
'CYFIP1'	ENSG00000273749	12	740	1787	117268	1.0642	0.7631	0.079
'FGF11'	ENSG00000161958	3	749	448	118607	1.0604	0.7632	0
'IRX1'	ENSG00000170549	3	749	448	118607	1.0604	0.7632	0.459
'OR5K3'	ENSG00000206536	3	749	448	118607	1.0604	0.7632	0.007
'ZNF649'	ENSG00000198093	3	749	448	118607	1.0604	0.7632	0.004
'AGRN'	ENSG00000188157	27	725	4095	114960	1.0455	0.7636	0.715
'PRSS8'	ENSG00000052344	3	749	449	118606	1.058	0.7636	0.403
'RBM42'	ENSG00000126254	3	749	449	118606	1.058	0.7636	0.006
'SPZ1'	ENSG00000164299	3	749	449	118606	1.058	0.7636	0
'KIAA0930'	ENSG00000100364	3	749	450	118605	1.0557	0.7641	0.008
'OGFRL1'	ENSG00000119900	3	749	450	118605	1.0557	0.7641	0.098
'SZT2'	ENSG00000198198	24	728	4145	114910	0.9139	0.7644	0.184
'CD2'	ENSG00000116824	3	749	451	118604	1.0533	0.7645	0.261
'CLIP3'	ENSG00000105270	3	749	451	118604	1.0533	0.7645	0.31
'CNR1'	ENSG00000118432	3	749	451	118604	1.0533	0.7645	0.118
'OR5AN1'	ENSG00000176495	3	749	451	118604	1.0533	0.7645	0.006
'TRIB2'	ENSG00000071575	3	749	451	118604	1.0533	0.7645	0.758
'CTNNA2'	ENSG00000066032	3	749	452	118603	1.051	0.765	0.158
'DDX60L'	ENSG00000181381	12	740	1804	117251	1.054	0.765	0.135
'ZWILCH'	ENSG00000174442	3	749	452	118603	1.051	0.765	0.339
'GPRIN1'	ENSG00000169258	12	740	1807	117248	1.0522	0.7653	0.004
'GPR19'	ENSG00000183150	3	749	453	118602	1.0487	0.7654	0.07
'OR4D11'	ENSG00000176200	3	749	453	118602	1.0487	0.7654	0.05
'UBAC2'	ENSG00000134882	3	749	453	118602	1.0487	0.7654	0.834
'SETBP1'	ENSG00000152217	12	740	1811	117244	1.0498	0.7658	0.706
'CSE1L'	ENSG00000124207	3	749	454	118601	1.0463	0.7659	0.944
'FZD7'	ENSG00000155760	3	749	454	118601	1.0463	0.7659	0.294
'RSRC1'	ENSG00000174891	3	749	454	118601	1.0463	0.7659	0.399
'YIF1A'	ENSG00000174851	3	749	454	118601	1.0463	0.7659	0.004
'CAMTA1'	ENSG00000171735	12	740	1814	117241	1.0481	0.7662	0.42
'PLEKHA6'	ENSG00000143850	12	740	1814	117241	1.0481	0.7662	0.261
'CATSPER3'	ENSG00000152705	3	749	455	118600	1.044	0.7663	0.169
'HERC3'	ENSG00000138641	3	749	455	118600	1.044	0.7663	0.532
'LIAS'	ENSG00000121897	3	749	455	118600	1.044	0.7663	0.034
'OR2J3'	ENSG00000204701	3	749	455	118600	1.044	0.7663	0.499
'TEX14'	ENSG00000121101	10	742	1819	117236	0.8686	0.7663	0.025
'LIMCH1'	ENSG00000064042	10	742	1833	117222	0.8619	0.7664	0.628
'MCF2L'	ENSG00000126217	10	742	1837	117218	0.86	0.7664	0.491
'PPFIBP2'	ENSG00000166387	10	742	1843	117212	0.8571	0.7665	0.518
'RNF123'	ENSG00000164068	10	742	1841	117214	0.8581	0.7665	0.388
'AKAP11'	ENSG00000023516	10	742	1848	117207	0.8548	0.7666	0.339
'ASCC3'	ENSG00000112249	10	742	1845	117210	0.8562	0.7666	0.448
'MMRN1'	ENSG00000138722	10	742	1846	117209	0.8557	0.7666	0.167
'SNED1'	ENSG00000162804	10	742	1853	117202	0.8524	0.7667	0.164
'CLN6'	ENSG00000128973	3	749	456	118599	1.0417	0.7668	0.251
'DDX1'	ENSG00000079785	3	749	456	118599	1.0417	0.7668	0.214
'RSAD2'	ENSG00000134321	3	749	456	118599	1.0417	0.7668	0.076
'ZNF804A'	ENSG00000170396	10	742	1858	117197	0.8501	0.7669	0.047
'ADM2'	ENSG00000128165	3	749	457	118598	1.0394	0.7672	0.199
'PARD6B'	ENSG00000124171	3	749	457	118598	1.0394	0.7672	0.008
'PRR19'	ENSG00000188368	3	749	457	118598	1.0394	0.7672	0
'TAF1L'	ENSG00000122728	10	742	1873	117182	0.8432	0.7674	0.04
'GRB14'	ENSG00000115290	3	749	458	118597	1.0372	0.7677	0.442
'SNRNP40'	ENSG00000060688	3	749	458	118597	1.0372	0.7677	0.034
'TMEM135'	ENSG00000166575	3	749	458	118597	1.0372	0.7677	0.454
'TRIM58'	ENSG00000162722	3	749	458	118597	1.0372	0.7677	0.793
'WFDC1'	ENSG00000103175	3	749	458	118597	1.0372	0.7677	0.003
'PLEKHH2'	ENSG00000152527	10	742	1882	117173	0.8391	0.7678	0.175
'CSRP1'	ENSG00000159176	3	749	459	118596	1.0349	0.7681	0.561
'LRRC18'	ENSG00000165383	3	749	459	118596	1.0349	0.7681	0.08
'OLFML3'	ENSG00000116774	3	749	459	118596	1.0349	0.7681	0.02
'SPATA32'	ENSG00000184361	3	749	459	118596	1.0349	0.7681	0.004
'WDR38'	ENSG00000136918	3	749	459	118596	1.0349	0.7681	0
'ZNF506'	ENSG00000081665	3	749	459	118596	1.0349	0.7681	0.001
'DSCAM'	ENSG00000171587	10	742	1890	117165	0.8355	0.7682	0.755
'AUH'	ENSG00000148090	3	749	460	118595	1.0326	0.7686	0.04
'ENPP5'	ENSG00000112796	3	749	460	118595	1.0326	0.7686	0.022
'FBXW9'	ENSG00000132004	3	749	460	118595	1.0326	0.7686	0.019
'LETM2'	ENSG00000165046	3	749	460	118595	1.0326	0.7686	0
'LGALS9'	ENSG00000168961	3	749	460	118595	1.0326	0.7686	0.072
'PRG2'	ENSG00000186652	3	749	460	118595	1.0326	0.7686	0.072
'DDB2'	ENSG00000134574	3	749	461	118594	1.0304	0.7691	0.341
'IL37'	ENSG00000125571	3	749	461	118594	1.0304	0.7691	0.008
'PIEZO1'	ENSG00000103335	52	700	7936	111119	1.0401	0.7691	0.488
'PPIL4'	ENSG00000131013	3	749	461	118594	1.0304	0.7691	0.283
'PYGO2'	ENSG00000163348	3	749	461	118594	1.0304	0.7691	0.421
'TMPRSS11B'	ENSG00000185873	3	749	461	118594	1.0304	0.7691	0
'ZNF326'	ENSG00000162664	3	749	461	118594	1.0304	0.7691	0.183
'TIE1'	ENSG00000066056	13	739	1906	117149	1.0812	0.7694	0.256
'AEBP2'	ENSG00000139154	3	749	462	118593	1.0282	0.7695	0.108
'LACTB'	ENSG00000103642	3	749	462	118593	1.0282	0.7695	0.032
'MBP'	ENSG00000197971	3	749	462	118593	1.0282	0.7695	0.423
'TTC32'	ENSG00000183891	3	749	462	118593	1.0282	0.7695	0.001
'UTS2R'	ENSG00000181408	3	749	462	118593	1.0282	0.7695	0.001
'HPN'	ENSG00000105707	3	749	463	118592	1.0259	0.77	0.009
'MAGEF1'	ENSG00000177383	3	749	463	118592	1.0259	0.77	0.003
'PCDH19'	ENSG00000165194	3	749	463	118592	1.0259	0.77	0.063
'BRWD1'	ENSG00000185658	13	739	1918	117137	1.0743	0.7702	0.023
'CACNA1I'	ENSG00000100346	13	739	1917	117138	1.0749	0.7702	0.143
'PARD3B'	ENSG00000116117	13	739	1920	117135	1.0732	0.7704	0.405
'YES1'	ENSG00000176105	3	749	464	118591	1.0237	0.7704	0.746
'RAB36'	ENSG00000100228	3	749	465	118590	1.0215	0.7709	0.038
'RNFT1'	ENSG00000189050	3	749	465	118590	1.0215	0.7709	0.005
'PARP4'	ENSG00000102699	13	739	1929	117126	1.0681	0.7711	0.213
'AHSG'	ENSG00000145192	3	749	466	118589	1.0193	0.7714	0.229
'CRLF1'	ENSG00000006016	3	749	466	118589	1.0193	0.7714	0.005
'EFTUD2'	ENSG00000108883	3	749	466	118589	1.0193	0.7714	0.432
'OR6K3'	ENSG00000203757	3	749	466	118589	1.0193	0.7714	0.027
'SLC14A1'	ENSG00000141469	3	749	466	118589	1.0193	0.7714	0.088
'C1QTNF7'	ENSG00000163145	3	749	467	118588	1.0171	0.7718	0.003
'NMUR2'	ENSG00000132911	3	749	467	118588	1.0171	0.7718	0.007
'PCYT1A'	ENSG00000161217	3	749	467	118588	1.0171	0.7718	0.121
'RHAG'	ENSG00000112077	3	749	467	118588	1.0171	0.7718	0.001
'TXNIP'	ENSG00000265972	3	749	467	118588	1.0171	0.7718	0.59
'AMZ1'	ENSG00000174945	13	739	1939	117116	1.0625	0.772	0.018
'LRRC19'	ENSG00000184434	3	749	468	118587	1.0149	0.7723	0.001
'SLC35E3'	ENSG00000175782	3	749	468	118587	1.0149	0.7723	0.001
'TACC2'	ENSG00000138162	26	726	4486	114569	0.9146	0.7727	0.641
'INHBC'	ENSG00000175189	3	749	469	118586	1.0127	0.7728	0.284
'RAET1G'	ENSG00000203722	3	749	469	118586	1.0127	0.7728	0.001
'CEP290'	ENSG00000198707	13	739	1951	117104	1.0559	0.7731	0.681
'ABHD12B'	ENSG00000131969	3	749	470	118585	1.0106	0.7732	0.02
'CAPSL'	ENSG00000152611	3	749	470	118585	1.0106	0.7732	0.004
'DGCR6L'	ENSG00000128185	3	749	470	118585	1.0106	0.7732	0.005
'NMNAT3'	ENSG00000163864	3	749	470	118585	1.0106	0.7732	0.037
'NUDT22'	ENSG00000149761	3	749	470	118585	1.0106	0.7732	0.006
'ORC3'	ENSG00000135336	3	749	470	118585	1.0106	0.7732	0.163
'P2RY8'	ENSG00000182162	3	749	470	118585	1.0106	0.7732	0.143
'RASSF8'	ENSG00000123094	3	749	470	118585	1.0106	0.7732	0.006
'MAP9'	ENSG00000164114	3	749	471	118584	1.0084	0.7737	0.018
'RIN3'	ENSG00000100599	13	739	1957	117098	1.0526	0.7737	0.567
'STS'	ENSG00000101846	3	749	471	118584	1.0084	0.7737	0.001
'UTP6'	ENSG00000108651	3	749	471	118584	1.0084	0.7737	0.006
'KCND3'	ENSG00000171385	3	749	472	118583	1.0063	0.7742	0.31
'COMT'	ENSG00000093010	3	749	473	118582	1.0041	0.7746	0.152
'MFSD11'	ENSG00000092931	3	749	473	118582	1.0041	0.7746	0.052
'MYF5'	ENSG00000111049	3	749	473	118582	1.0041	0.7746	0.144
'PIK3R1'	ENSG00000145675	3	749	473	118582	1.0041	0.7746	0.065
'ATPAF2'	ENSG00000171953	2	750	478	118577	0.6615	0.7748	0.126
'CDK3'	ENSG00000250506	2	750	476	118579	0.6643	0.7748	0
'CENPO'	ENSG00000138092	2	750	475	118580	0.6657	0.7748	0.054
'CLDN20'	ENSG00000171217	2	750	478	118577	0.6615	0.7748	0.001
'CRTAM'	ENSG00000109943	2	750	475	118580	0.6657	0.7748	0.005
'DPYSL5'	ENSG00000157851	2	750	476	118579	0.6643	0.7748	0.202
'FAF1'	ENSG00000185104	2	750	479	118576	0.6601	0.7748	0.515
'FAM227B'	ENSG00000166262	2	750	478	118577	0.6615	0.7748	0.472
'FBP2'	ENSG00000130957	2	750	475	118580	0.6657	0.7748	0.072
'GATA2'	ENSG00000179348	2	750	481	118574	0.6574	0.7748	0.466
'GCNT4'	ENSG00000176928	2	750	479	118576	0.6601	0.7748	0.606
'GIT2'	ENSG00000139436	2	750	480	118575	0.6587	0.7748	0.394
'GPAM'	ENSG00000119927	2	750	481	118574	0.6574	0.7748	0.425
'HRG'	ENSG00000113905	2	750	478	118577	0.6615	0.7748	0.958
'HS3ST5'	ENSG00000249853	2	750	480	118575	0.6587	0.7748	0.005
'HSPA13'	ENSG00000155304	2	750	475	118580	0.6657	0.7748	0.057
'KIAA1257'	ENSG00000114656	2	750	476	118579	0.6643	0.7748	0.002
'L1CAM'	ENSG00000198910	2	750	477	118578	0.6629	0.7748	0.054
'LBX1'	ENSG00000138136	2	750	481	118574	0.6574	0.7748	0.035
'LCE3D'	ENSG00000163202	2	750	479	118576	0.6601	0.7748	0.559
'LURAP1L'	ENSG00000153714	2	750	480	118575	0.6587	0.7748	0.003
'NCK1'	ENSG00000158092	2	750	479	118576	0.6601	0.7748	0.372
'NEDD4L'	ENSG00000049759	2	750	476	118579	0.6643	0.7748	0.722
'RAB37'	ENSG00000172794	2	750	475	118580	0.6657	0.7748	0.005
'RAD51B'	ENSG00000182185	2	750	476	118579	0.6643	0.7748	0.817
'SH3BP5'	ENSG00000131370	2	750	475	118580	0.6657	0.7748	0.186
'SLC16A9'	ENSG00000165449	2	750	478	118577	0.6615	0.7748	0.574
'SLC30A6'	ENSG00000152683	2	750	476	118579	0.6643	0.7748	0.002
'TBK1'	ENSG00000183735	2	750	478	118577	0.6615	0.7748	0.75
'XKR3'	ENSG00000172967	2	750	479	118576	0.6601	0.7748	0.002
'ZNF704'	ENSG00000164684	2	750	477	118578	0.6629	0.7748	0.093
'ZNF800'	ENSG00000048405	2	750	475	118580	0.6657	0.7748	0.011
'DNASE1L3'	ENSG00000163687	2	750	482	118573	0.656	0.7749	0.388
'DRG2'	ENSG00000108591	2	750	485	118570	0.6519	0.7749	0.378
'INHA'	ENSG00000123999	2	750	483	118572	0.6546	0.7749	0.001
'MSTN'	ENSG00000138379	2	750	483	118572	0.6546	0.7749	0.133
'SAMD7'	ENSG00000187033	2	750	483	118572	0.6546	0.7749	0.002
'TIMP4'	ENSG00000157150	2	750	482	118573	0.656	0.7749	0.253
'TMEM25'	ENSG00000149582	2	750	484	118571	0.6533	0.7749	0.002
'ZKSCAN1'	ENSG00000106261	2	750	482	118573	0.656	0.7749	0.224
'COCH'	ENSG00000100473	2	750	487	118568	0.6492	0.775	0.009
'DAB1'	ENSG00000173406	2	750	486	118569	0.6506	0.775	0.641
'DTYMK'	ENSG00000168393	2	750	487	118568	0.6492	0.775	0.029
'EDNRB'	ENSG00000136160	2	750	488	118567	0.6479	0.775	0.82
'GNRH2'	ENSG00000125787	2	750	486	118569	0.6506	0.775	0.001
'HYKK'	ENSG00000188266	2	750	487	118568	0.6492	0.775	0.009
'IFT74'	ENSG00000096872	2	750	487	118568	0.6492	0.775	0.244
'LRRC52'	ENSG00000162763	2	750	486	118569	0.6506	0.775	0.012
'METTL16'	ENSG00000127804	2	750	488	118567	0.6479	0.775	0.088
'NMRK2'	ENSG00000077009	2	750	488	118567	0.6479	0.775	0
'PLSCR4'	ENSG00000114698	2	750	486	118569	0.6506	0.775	0.009
'RAB4B'	ENSG00000167578	2	750	486	118569	0.6506	0.775	0.452
'RFNG'	ENSG00000169733	2	750	487	118568	0.6492	0.775	0.011
'SLC17A2'	ENSG00000112337	2	750	486	118569	0.6506	0.775	0.091
'TBR1'	ENSG00000136535	2	750	486	118569	0.6506	0.775	0.012
'TM2D3'	ENSG00000184277	2	750	486	118569	0.6506	0.775	0.023
'TPSD1'	ENSG00000095917	2	750	487	118568	0.6492	0.775	0.005
'ZNF75A'	ENSG00000162086	2	750	487	118568	0.6492	0.775	0.004
'ARMC1'	ENSG00000104442	2	750	489	118566	0.6466	0.7751	0.025
'CLYBL'	ENSG00000125246	2	750	490	118565	0.6453	0.7751	0.077
'CSNK1A1L'	ENSG00000180138	2	750	490	118565	0.6453	0.7751	0.001
'CYC1'	ENSG00000179091	2	750	489	118566	0.6466	0.7751	0.513
'GTF3C2'	ENSG00000115207	2	750	490	118565	0.6453	0.7751	0.111
'METTL25'	ENSG00000127720	2	750	489	118566	0.6466	0.7751	0.019
'MRPL32'	ENSG00000106591	2	750	489	118566	0.6466	0.7751	0.001
'NSA2'	ENSG00000164346	2	750	490	118565	0.6453	0.7751	0.132
'TANK'	ENSG00000136560	2	750	490	118565	0.6453	0.7751	0.832
'TCP1'	ENSG00000120438	2	750	490	118565	0.6453	0.7751	0.251
'AJAP1'	ENSG00000196581	2	750	491	118564	0.6439	0.7752	0.176
'ANKRD54'	ENSG00000100124	2	750	491	118564	0.6439	0.7752	0.001
'ELOVL5'	ENSG00000012660	2	750	492	118563	0.6426	0.7752	0.048
'EXOSC2'	ENSG00000130713	2	750	492	118563	0.6426	0.7752	0.056
'MRPS2'	ENSG00000122140	2	750	492	118563	0.6426	0.7752	0.001
'TBCCD1'	ENSG00000113838	2	750	491	118564	0.6439	0.7752	0.313
'TBL2'	ENSG00000106638	2	750	491	118564	0.6439	0.7752	0.291
'C17orf107'	ENSG00000205710	2	750	493	118562	0.6413	0.7753	0.098
'CUTA'	ENSG00000112514	2	750	494	118561	0.64	0.7753	0.093
'FUT8'	ENSG00000033170	2	750	494	118561	0.64	0.7753	0.726
'MATR3'	ENSG00000015479	2	750	494	118561	0.64	0.7753	0.347
'NFATC2IP'	ENSG00000176953	2	750	494	118561	0.64	0.7753	0.016
'NOL10'	ENSG00000115761	2	750	493	118562	0.6413	0.7753	0.401
'OR5M10'	ENSG00000254834	2	750	493	118562	0.6413	0.7753	0.002
'RASSF1'	ENSG00000068028	2	750	493	118562	0.6413	0.7753	0.031
'RFPL3'	ENSG00000128276	2	750	493	118562	0.6413	0.7753	0.001
'SAMHD1'	ENSG00000101347	2	750	493	118562	0.6413	0.7753	0.911
'TAAR2'	ENSG00000146378	2	750	493	118562	0.6413	0.7753	0.002
'TICAM2'	ENSG00000243414	2	750	494	118561	0.64	0.7753	0.002
'TMEM52'	ENSG00000178821	2	750	493	118562	0.6413	0.7753	0.003
'TRMT11'	ENSG00000066651	2	750	493	118562	0.6413	0.7753	0.015
'UMPS'	ENSG00000114491	2	750	494	118561	0.64	0.7753	0.164
'COL4A3'	ENSG00000169031	11	741	1977	117078	0.8791	0.7754	0.722
'FNDC8'	ENSG00000073598	2	750	496	118559	0.6374	0.7754	0
'MICU1'	ENSG00000107745	2	750	495	118560	0.6387	0.7754	0.004
'RAD51C'	ENSG00000108384	2	750	495	118560	0.6387	0.7754	0.563
'RUNX1'	ENSG00000159216	2	750	495	118560	0.6387	0.7754	0.937
'SPP2'	ENSG00000072080	2	750	495	118560	0.6387	0.7754	0.002
'STAMBPL1'	ENSG00000138134	2	750	496	118559	0.6374	0.7754	0.011
'SYNGR2'	ENSG00000108639	2	750	496	118559	0.6374	0.7754	0.096
'TOR4A'	ENSG00000198113	2	750	496	118559	0.6374	0.7754	0
'DAW1'	ENSG00000123977	2	750	498	118557	0.6348	0.7755	0.351
'FAM117A'	ENSG00000121104	2	750	497	118558	0.6361	0.7755	0.077
'LYAR'	ENSG00000145220	2	750	498	118557	0.6348	0.7755	0.317
'NUSAP1'	ENSG00000137804	2	750	497	118558	0.6361	0.7755	0.031
'OR5K1'	ENSG00000232382	2	750	498	118557	0.6348	0.7755	0.026
'RAET1L'	ENSG00000155918	2	750	499	118556	0.6336	0.7756	0.239
'WNT1'	ENSG00000125084	2	750	499	118556	0.6336	0.7756	0.402
'CDK14'	ENSG00000058091	2	750	501	118554	0.631	0.7757	0.731
'ELFN2'	ENSG00000166897	11	741	2005	117050	0.8666	0.7757	0.006
'GPX2'	ENSG00000176153	2	750	501	118554	0.631	0.7757	0.003
'LRRC49'	ENSG00000137821	2	750	501	118554	0.631	0.7757	0.32
'MYBPC2'	ENSG00000086967	11	741	2007	117048	0.8657	0.7757	0.048
'NOC2L'	ENSG00000188976	11	741	2009	117046	0.8649	0.7757	0.491
'OR1M1'	ENSG00000170929	2	750	500	118555	0.6323	0.7757	0.001
'OR5T2'	ENSG00000181718	2	750	501	118554	0.631	0.7757	0.002
'SHBG'	ENSG00000129214	2	750	500	118555	0.6323	0.7757	0.439
'SURF6'	ENSG00000148296	2	750	500	118555	0.6323	0.7757	0.096
'BARHL2'	ENSG00000143032	2	750	502	118553	0.6298	0.7758	0.03
'CUX1'	ENSG00000257923	11	741	2010	117045	0.8644	0.7758	0.836
'ELK4'	ENSG00000158711	2	750	502	118553	0.6298	0.7758	0.034
'RNF217'	ENSG00000146373	2	750	502	118553	0.6298	0.7758	0.001
'TLR8'	ENSG00000101916	2	750	502	118553	0.6298	0.7758	0.013
'TRIM26'	ENSG00000234127	2	750	502	118553	0.6298	0.7758	0.798
'CHKB'	ENSG00000100288	2	750	503	118552	0.6285	0.7759	0.008
'EBNA1BP2'	ENSG00000117395	2	750	503	118552	0.6285	0.7759	0.038
'EVL'	ENSG00000196405	2	750	503	118552	0.6285	0.7759	0.172
'VSX2'	ENSG00000119614	2	750	503	118552	0.6285	0.7759	0.001
'CHTOP'	ENSG00000160679	2	750	504	118551	0.6273	0.776	0.417
'HIST1H4B'	ENSG00000278705	2	750	504	118551	0.6273	0.776	0.003
'OR2B3'	ENSG00000204703	2	750	504	118551	0.6273	0.776	0.007
'CCDC70'	ENSG00000123171	2	750	505	118550	0.626	0.7761	0
'HGD'	ENSG00000113924	2	750	505	118550	0.626	0.7761	0.24
'RORA'	ENSG00000069667	2	750	506	118549	0.6248	0.7761	0.73
'SLC22A8'	ENSG00000149452	2	750	505	118550	0.626	0.7761	0.003
'SLC2A4'	ENSG00000181856	2	750	505	118550	0.626	0.7761	0.583
'AFP'	ENSG00000081051	2	750	507	118548	0.6235	0.7762	0.02
'AUP1'	ENSG00000115307	2	750	507	118548	0.6235	0.7762	0.143
'CLRN1'	ENSG00000163646	2	750	507	118548	0.6235	0.7762	0.013
'DEPDC4'	ENSG00000166153	2	750	507	118548	0.6235	0.7762	0.001
'ITLN2'	ENSG00000158764	2	750	507	118548	0.6235	0.7762	0
'SLC25A46'	ENSG00000164209	2	750	507	118548	0.6235	0.7762	0.21
'STPG2'	ENSG00000163116	2	750	507	118548	0.6235	0.7762	0
'DNAJC11'	ENSG00000007923	2	750	508	118547	0.6223	0.7763	0.155
'KIF17'	ENSG00000117245	11	741	2028	117027	0.8566	0.7763	0.006
'LHX4'	ENSG00000121454	2	750	508	118547	0.6223	0.7763	0.178
'OR5M1'	ENSG00000255012	2	750	508	118547	0.6223	0.7763	0
'AQP7'	ENSG00000165269	2	750	509	118546	0.6211	0.7764	0.006
'ASIC3'	ENSG00000213199	11	741	2032	117023	0.8549	0.7764	0.02
'DDOST'	ENSG00000244038	2	750	509	118546	0.6211	0.7764	0.348
'ESR1'	ENSG00000091831	2	750	509	118546	0.6211	0.7764	0.977
'OR56B4'	ENSG00000180919	2	750	509	118546	0.6211	0.7764	0.001
'ZNF583'	ENSG00000198440	2	750	509	118546	0.6211	0.7764	0.24
'ANKRD10'	ENSG00000088448	2	750	510	118545	0.6198	0.7765	0.072
'SLC17A4'	ENSG00000146039	2	750	510	118545	0.6198	0.7765	0.459
'LANCL2'	ENSG00000132434	2	750	511	118544	0.6186	0.7766	0.01
'PCYOX1'	ENSG00000116005	2	750	511	118544	0.6186	0.7766	0.007
'STEAP2'	ENSG00000157214	2	750	511	118544	0.6186	0.7766	0.268
'ZNF621'	ENSG00000172888	2	750	511	118544	0.6186	0.7766	0.001
'FPR3'	ENSG00000187474	2	750	512	118543	0.6174	0.7767	0.012
'LUC7L'	ENSG00000007392	2	750	512	118543	0.6174	0.7767	0.432
'OR5J2'	ENSG00000174957	2	750	512	118543	0.6174	0.7767	0.009
'ACO2'	ENSG00000100412	2	750	513	118542	0.6162	0.7768	0.747
'ATG16L1'	ENSG00000085978	2	750	513	118542	0.6162	0.7768	0.463
'BIN2'	ENSG00000110934	2	750	513	118542	0.6162	0.7768	0.383
'CHD9'	ENSG00000177200	11	741	2042	117013	0.8507	0.7768	0.411
'SLC36A4'	ENSG00000180773	2	750	513	118542	0.6162	0.7768	0.195
'SNX9'	ENSG00000130340	2	750	514	118541	0.615	0.7769	0.506
'KCNN4'	ENSG00000104783	2	750	515	118540	0.6138	0.777	0.093
'RTN4IP1'	ENSG00000130347	2	750	515	118540	0.6138	0.777	0.002
'TOM1L1'	ENSG00000141198	2	750	515	118540	0.6138	0.777	0.072
'GTF3C4'	ENSG00000125484	2	750	516	118539	0.6126	0.7771	0.078
'KRTAP4-8'	ENSG00000204880	2	750	516	118539	0.6126	0.7771	0.002
'MARCH2'	ENSG00000099785	2	750	516	118539	0.6126	0.7771	0.307
'TMEM219'	ENSG00000149932	2	750	516	118539	0.6126	0.7771	0.527
'ZFP90'	ENSG00000184939	2	750	516	118539	0.6126	0.7771	0.142
'ST14'	ENSG00000149418	2	750	517	118538	0.6114	0.7772	0.744
'ZNF382'	ENSG00000161298	2	750	517	118538	0.6114	0.7772	0.004
'MKI67'	ENSG00000148773	31	721	4681	114374	1.0505	0.7773	0.094
'STAC'	ENSG00000144681	2	750	518	118537	0.6102	0.7773	0.012
'TMEM129'	ENSG00000168936	2	750	518	118537	0.6102	0.7773	0.183
'GALNT2'	ENSG00000143641	2	750	519	118536	0.609	0.7775	0.97
'RBM45'	ENSG00000155636	2	750	519	118536	0.609	0.7775	0.017
'CWC25'	ENSG00000273559	2	750	520	118535	0.6079	0.7776	0.018
'FAM47B'	ENSG00000189132	2	750	520	118535	0.6079	0.7776	0.001
'SNIP1'	ENSG00000163877	2	750	520	118535	0.6079	0.7776	0.174
'C16orf78'	ENSG00000166152	2	750	521	118534	0.6067	0.7777	0.002
'CCRL2'	ENSG00000121797	2	750	521	118534	0.6067	0.7777	0.332
'LINGO2'	ENSG00000174482	2	750	521	118534	0.6067	0.7777	0.548
'NPY2R'	ENSG00000185149	2	750	521	118534	0.6067	0.7777	0.25
'OR6C75'	ENSG00000187857	2	750	521	118534	0.6067	0.7777	0.003
'GOPC'	ENSG00000047932	2	750	522	118533	0.6055	0.7778	0.609
'KCNJ1'	ENSG00000151704	2	750	522	118533	0.6055	0.7778	0.297
'PGC'	ENSG00000096088	2	750	522	118533	0.6055	0.7778	0.082
'HS3ST1'	ENSG00000002587	2	750	523	118532	0.6044	0.7779	0.334
'LYSMD4'	ENSG00000183060	2	750	523	118532	0.6044	0.7779	0
'RBBP6'	ENSG00000122257	14	738	2060	116995	1.0774	0.7779	0.538
'LCE1A'	ENSG00000186844	2	750	524	118531	0.6032	0.7781	0.003
'SIRT7'	ENSG00000187531	2	750	524	118531	0.6032	0.7781	0.139
'FOXJ3'	ENSG00000198815	2	750	525	118530	0.6021	0.7782	0.226
'KCTD7'	ENSG00000243335	2	750	525	118530	0.6021	0.7782	0.044
'KLF4'	ENSG00000136826	2	750	525	118530	0.6021	0.7782	0.498
'TRIM2'	ENSG00000109654	2	750	525	118530	0.6021	0.7782	0.087
'CIAO1'	ENSG00000144021	2	750	526	118529	0.6009	0.7783	0.348
'LCN8'	ENSG00000204001	2	750	526	118529	0.6009	0.7783	0.001
'NTF4'	ENSG00000225950	2	750	527	118528	0.5998	0.7785	0.007
'SLC23A3'	ENSG00000213901	2	750	527	118528	0.5998	0.7785	0.159
'SLC38A6'	ENSG00000139974	2	750	527	118528	0.5998	0.7785	0.036
'TEX264'	ENSG00000164081	2	750	527	118528	0.5998	0.7785	0.025
'TRIM59'	ENSG00000213186	2	750	527	118528	0.5998	0.7785	0.062
'NELFA'	ENSG00000185049	2	750	528	118527	0.5986	0.7786	0.194
'NMUR1'	ENSG00000171596	2	750	528	118527	0.5986	0.7786	0.002
'OR2C3'	ENSG00000196242	2	750	528	118527	0.5986	0.7786	0
'BORA'	ENSG00000136122	2	750	529	118526	0.5975	0.7788	0.053
'CCS'	ENSG00000173992	2	750	529	118526	0.5975	0.7788	0.006
'OR52N4'	ENSG00000181074	2	750	529	118526	0.5975	0.7788	0.067
'ETV3'	ENSG00000117036	2	750	530	118525	0.5964	0.7789	0.012
'GRXCR2'	ENSG00000204928	2	750	530	118525	0.5964	0.7789	0.001
'PRICKLE3'	ENSG00000012211	2	750	530	118525	0.5964	0.7789	0.004
'HOMER3'	ENSG00000051128	2	750	531	118524	0.5952	0.779	0.002
'NUP43'	ENSG00000120253	2	750	531	118524	0.5952	0.779	0.009
'SOX13'	ENSG00000143842	2	750	531	118524	0.5952	0.779	0.037
'ZNHIT2'	ENSG00000174276	2	750	531	118524	0.5952	0.779	0.001
'FASTK'	ENSG00000164896	2	750	532	118523	0.5941	0.7792	0.11
'OMD'	ENSG00000127083	2	750	532	118523	0.5941	0.7792	0.003
'RASSF4'	ENSG00000107551	2	750	532	118523	0.5941	0.7792	0.003
'HSDL1'	ENSG00000103160	2	750	533	118522	0.593	0.7793	0.026
'NPSR1'	ENSG00000187258	2	750	533	118522	0.593	0.7793	0.065
'TEAD3'	ENSG00000007866	2	750	533	118522	0.593	0.7793	0.089
'BCAT2'	ENSG00000105552	2	750	535	118520	0.5908	0.7796	0.023
'IL23R'	ENSG00000162594	2	750	535	118520	0.5908	0.7796	0.602
'FAM78A'	ENSG00000126882	2	750	536	118519	0.5896	0.7798	0.001
'TCAIM'	ENSG00000179152	2	750	536	118519	0.5896	0.7798	0.01
'TMPRSS11E'	ENSG00000087128	2	750	536	118519	0.5896	0.7798	0.011
'PPP2R2C'	ENSG00000074211	2	750	537	118518	0.5885	0.78	0.005
'RFX8'	ENSG00000196460	2	750	537	118518	0.5885	0.78	0.019
'COBL'	ENSG00000106078	14	738	2093	116962	1.0601	0.7801	0.3
'OSBPL9'	ENSG00000117859	2	750	538	118517	0.5874	0.7801	0.131
'TREM2'	ENSG00000095970	2	750	538	118517	0.5874	0.7801	0.083
'ELANE'	ENSG00000197561	2	750	539	118516	0.5864	0.7803	0.006
'ERF'	ENSG00000105722	2	750	539	118516	0.5864	0.7803	0.047
'FRRS1'	ENSG00000156869	2	750	539	118516	0.5864	0.7803	0.018
'ICAM4'	ENSG00000105371	2	750	539	118516	0.5864	0.7803	0.025
'KDM4D'	ENSG00000186280	2	750	539	118516	0.5864	0.7803	0.009
'MTA2'	ENSG00000149480	2	750	539	118516	0.5864	0.7803	0.16
'MYCN'	ENSG00000134323	2	750	539	118516	0.5864	0.7803	0.447
'NUDT12'	ENSG00000112874	2	750	539	118516	0.5864	0.7803	0.336
'TRIM24'	ENSG00000122779	2	750	539	118516	0.5864	0.7803	0.024
'ZSCAN30'	ENSG00000186814	2	750	539	118516	0.5864	0.7803	0.015
'ARIH2OS'	ENSG00000221883	2	750	540	118515	0.5853	0.7804	0.007
'DAP3'	ENSG00000132676	2	750	540	118515	0.5853	0.7804	0.061
'SLC44A5'	ENSG00000137968	2	750	540	118515	0.5853	0.7804	0.142
'BAZ2A'	ENSG00000076108	14	738	2099	116956	1.057	0.7806	0.348
'CPNE9'	ENSG00000144550	2	750	541	118514	0.5842	0.7806	0.009
'DPAGT1'	ENSG00000172269	2	750	541	118514	0.5842	0.7806	0.068
'GPR87'	ENSG00000138271	2	750	541	118514	0.5842	0.7806	0.002
'MR1'	ENSG00000153029	2	750	541	118514	0.5842	0.7806	0.025
'SLC16A6'	ENSG00000108932	2	750	541	118514	0.5842	0.7806	0.002
'SLC41A1'	ENSG00000133065	2	750	541	118514	0.5842	0.7806	0.302
'CAPZA3'	ENSG00000177938	2	750	542	118513	0.5831	0.7808	0.001
'CCDC130'	ENSG00000104957	2	750	542	118513	0.5831	0.7808	0.004
'LETMD1'	ENSG00000050426	2	750	542	118513	0.5831	0.7808	0.074
'MRPS27'	ENSG00000113048	2	750	542	118513	0.5831	0.7808	0.04
'OSM'	ENSG00000099985	2	750	542	118513	0.5831	0.7808	0.009
'SLC7A5'	ENSG00000103257	2	750	542	118513	0.5831	0.7808	0.143
'SMARCAD1'	ENSG00000163104	2	750	542	118513	0.5831	0.7808	0.41
'ZNF587'	ENSG00000198466	2	750	542	118513	0.5831	0.7808	0.047
'KCNA1'	ENSG00000111262	2	750	543	118512	0.582	0.781	0.104
'DGKE'	ENSG00000153933	2	750	545	118510	0.5799	0.7813	0.076
'NUB1'	ENSG00000013374	2	750	545	118510	0.5799	0.7813	0.244
'RBMS3'	ENSG00000144642	2	750	545	118510	0.5799	0.7813	0.023
'PAX9'	ENSG00000198807	2	750	546	118509	0.5788	0.7815	0.576
'ZNF250'	ENSG00000196150	2	750	546	118509	0.5788	0.7815	0.094
'EHD3'	ENSG00000013016	2	750	547	118508	0.5777	0.7817	0.336
'PLCL2'	ENSG00000154822	2	750	547	118508	0.5777	0.7817	0.575
'BTBD2'	ENSG00000133243	2	750	548	118507	0.5767	0.7818	0.022
'CCM2L'	ENSG00000101331	2	750	548	118507	0.5767	0.7818	0.049
'HOXD10'	ENSG00000128710	2	750	548	118507	0.5767	0.7818	0.052
'ZNF697'	ENSG00000143067	2	750	548	118507	0.5767	0.7818	0.003
'ACTRT2'	ENSG00000169717	4	748	547	118508	1.1586	0.782	0.001
'BRIX1'	ENSG00000113460	4	748	547	118508	1.1586	0.782	0.15
'CREB3L1'	ENSG00000157613	4	748	547	118508	1.1586	0.782	0.007
'KLK1'	ENSG00000167748	4	748	547	118508	1.1586	0.782	0.014
'PLEKHS1'	ENSG00000148735	4	748	547	118508	1.1586	0.782	0.001
'SCN1B'	ENSG00000105711	4	748	547	118508	1.1586	0.782	0.091
'HMOX2'	ENSG00000103415	4	748	548	118507	1.1564	0.7822	0.6
'PNISR'	ENSG00000132424	4	748	548	118507	1.1564	0.7822	0.094
'TECTB'	ENSG00000119913	4	748	548	118507	1.1564	0.7822	0
'TMPRSS11D'	ENSG00000153802	4	748	548	118507	1.1564	0.7822	0.023
'ZNF430'	ENSG00000118620	4	748	548	118507	1.1564	0.7822	0.059
'ALAD'	ENSG00000148218	4	748	549	118506	1.1543	0.7824	0.041
'MYBL2'	ENSG00000101057	4	748	549	118506	1.1543	0.7824	0.13
'SIRPB2'	ENSG00000196209	4	748	549	118506	1.1543	0.7824	0.002
'HHLA2'	ENSG00000114455	4	748	550	118505	1.1522	0.7826	0
'KLHL11'	ENSG00000178502	4	748	550	118505	1.1522	0.7826	0.024
'OR5M11'	ENSG00000255223	4	748	550	118505	1.1522	0.7826	0
'VRK2'	ENSG00000028116	4	748	550	118505	1.1522	0.7826	0.652
'C18orf25'	ENSG00000152242	4	748	551	118504	1.1501	0.7828	0.322
'CD82'	ENSG00000085117	4	748	551	118504	1.1501	0.7828	0.116
'GORASP1'	ENSG00000114745	4	748	551	118504	1.1501	0.7828	0.21
'SLC10A4'	ENSG00000145248	4	748	551	118504	1.1501	0.7828	0.015
'TAF5'	ENSG00000148835	4	748	551	118504	1.1501	0.7828	0.257
'WNT10B'	ENSG00000169884	4	748	551	118504	1.1501	0.7828	0
'EVX2'	ENSG00000174279	4	748	552	118503	1.148	0.783	0.089
'SFRP5'	ENSG00000120057	4	748	552	118503	1.148	0.783	0.011
'IPO8'	ENSG00000133704	4	748	554	118501	1.1439	0.7834	0.253
'TSC22D4'	ENSG00000166925	4	748	554	118501	1.1439	0.7834	0.035
'DOCK5'	ENSG00000147459	12	740	2146	116909	0.8834	0.7835	0.756
'GRM6'	ENSG00000113262	12	740	2145	116910	0.8838	0.7835	0.049
'TNN'	ENSG00000120332	12	740	2148	116907	0.8826	0.7835	0.243
'GABRE'	ENSG00000102287	4	748	555	118500	1.1418	0.7836	0.083
'MOV10L1'	ENSG00000073146	12	740	2162	116893	0.8768	0.7837	0.418
'PELI3'	ENSG00000174516	4	748	556	118499	1.1397	0.7838	0.082
'PPP2R2B'	ENSG00000156475	4	748	556	118499	1.1397	0.7838	0.136
'PRKCH'	ENSG00000027075	4	748	556	118499	1.1397	0.7838	0.617
'ABHD3'	ENSG00000158201	4	748	557	118498	1.1377	0.784	0.001
'ACP6'	ENSG00000162836	4	748	557	118498	1.1377	0.784	0.015
'CASP7'	ENSG00000165806	4	748	557	118498	1.1377	0.784	0.564
'CERS5'	ENSG00000139624	4	748	557	118498	1.1377	0.784	0.436
'GINS2'	ENSG00000131153	4	748	557	118498	1.1377	0.784	0.001
'RASGRP2'	ENSG00000068831	4	748	557	118498	1.1377	0.784	0.003
'RPP38'	ENSG00000152464	4	748	557	118498	1.1377	0.784	0.011
'APCS'	ENSG00000132703	4	748	558	118497	1.1356	0.7842	0.009
'LY75'	ENSG00000054219	12	740	2184	116871	0.8678	0.7842	0.826
'ST3GAL5'	ENSG00000115525	4	748	558	118497	1.1356	0.7842	0.428
'ANTXR1'	ENSG00000169604	4	748	559	118496	1.1336	0.7844	0.635
'ENDOV'	ENSG00000173818	4	748	559	118496	1.1336	0.7844	0.076
'ENGASE'	ENSG00000167280	12	740	2191	116864	0.8649	0.7844	0.009
'GALR2'	ENSG00000182687	4	748	559	118496	1.1336	0.7844	0.017
'LMLN'	ENSG00000185621	4	748	559	118496	1.1336	0.7844	0.004
'NDNF'	ENSG00000173376	4	748	559	118496	1.1336	0.7844	0.019
'PICK1'	ENSG00000100151	4	748	559	118496	1.1336	0.7844	0.546
'SCG3'	ENSG00000104112	4	748	559	118496	1.1336	0.7844	0.337
'ACBD4'	ENSG00000181513	4	748	560	118495	1.1315	0.7846	0.059
'GPR135'	ENSG00000181619	4	748	560	118495	1.1315	0.7846	0.111
'RAD51D'	ENSG00000185379	4	748	560	118495	1.1315	0.7846	0.072
'BCS1L'	ENSG00000074582	4	748	561	118494	1.1295	0.7848	0.408
'IFNAR2'	ENSG00000159110	4	748	561	118494	1.1295	0.7848	0.223
'L3MBTL4'	ENSG00000154655	4	748	561	118494	1.1295	0.7848	0.032
'RPP40'	ENSG00000124787	4	748	561	118494	1.1295	0.7848	0.012
'DHX37'	ENSG00000150990	12	740	2204	116851	0.8597	0.7849	0.112
'ADH5'	ENSG00000197894	4	748	562	118493	1.1275	0.785	0.233
'CRTC3'	ENSG00000140577	4	748	562	118493	1.1275	0.785	0.455
'E2F2'	ENSG00000007968	4	748	562	118493	1.1275	0.785	0.106
'FLOT2'	ENSG00000132589	4	748	562	118493	1.1275	0.785	0.643
'FUT3'	ENSG00000171124	4	748	562	118493	1.1275	0.785	0.026
'TUSC3'	ENSG00000104723	4	748	562	118493	1.1275	0.785	0.181
'CDX2'	ENSG00000165556	4	748	563	118492	1.1255	0.7852	0.01
'LFNG'	ENSG00000106003	4	748	563	118492	1.1255	0.7852	0.13
'ZNF584'	ENSG00000171574	4	748	564	118491	1.1235	0.7854	0
'PRX'	ENSG00000105227	15	737	2215	116840	1.0736	0.7855	0.587
'NDUFA8'	ENSG00000119421	4	748	566	118489	1.1195	0.7859	0.015
'RGS20'	ENSG00000147509	4	748	566	118489	1.1195	0.7859	0.001
'PRPF31'	ENSG00000105618	4	748	567	118488	1.1175	0.7861	0.107
'TIMD4'	ENSG00000145850	4	748	567	118488	1.1175	0.7861	0.599
'DPYSL3'	ENSG00000113657	4	748	568	118487	1.1155	0.7863	0.019
'KLHL28'	ENSG00000179454	4	748	568	118487	1.1155	0.7863	0.045
'TRIM39-RPP21'	ENSG00000248167	4	748	568	118487	1.1155	0.7863	0.016
'USB1'	ENSG00000103005	4	748	568	118487	1.1155	0.7863	0.002
'NUP50'	ENSG00000093000	4	748	569	118486	1.1136	0.7865	0.335
'PRKD2'	ENSG00000105287	4	748	569	118486	1.1136	0.7865	0.253
'FZD6'	ENSG00000164930	4	748	570	118485	1.1116	0.7868	0.413
'ZNF772'	ENSG00000197128	4	748	570	118485	1.1116	0.7868	0.001
'PTPRCAP'	ENSG00000213402	4	748	571	118484	1.1096	0.787	0.004
'WIPF2'	ENSG00000171475	4	748	571	118484	1.1096	0.787	0
'ZNF474'	ENSG00000164185	4	748	571	118484	1.1096	0.787	0.012
'EPS15'	ENSG00000085832	4	748	572	118483	1.1077	0.7872	0.485
'HEMK1'	ENSG00000114735	4	748	573	118482	1.1057	0.7875	0.007
'ANO2'	ENSG00000047617	15	737	2252	116803	1.0556	0.7877	0.126
'ZNF398'	ENSG00000197024	4	748	574	118481	1.1038	0.7877	0.151
'ARSE'	ENSG00000157399	4	748	575	118480	1.1019	0.7879	0.002
'BCL2L13'	ENSG00000099968	4	748	575	118480	1.1019	0.7879	0.135
'ZDHHC16'	ENSG00000171307	4	748	575	118480	1.1019	0.7879	0.472
'BRF2'	ENSG00000104221	4	748	576	118479	1.1	0.7882	0.007
'C21orf58'	ENSG00000160298	4	748	576	118479	1.1	0.7882	0.001
'STX4'	ENSG00000103496	4	748	577	118478	1.098	0.7884	0.227
'TMEM186'	ENSG00000184857	4	748	577	118478	1.098	0.7884	0.001
'CARD14'	ENSG00000141527	15	737	2262	116793	1.0509	0.7885	0.279
'LPA'	ENSG00000198670	15	737	2264	116791	1.0499	0.7886	0.643
'SNAPC2'	ENSG00000104976	4	748	578	118477	1.0961	0.7886	0.155
'DYNC1H1'	ENSG00000197102	15	737	2266	116789	1.049	0.7888	0.301
'TAS2R14'	ENSG00000212127	4	748	579	118476	1.0942	0.7889	0.001
'TRMT13'	ENSG00000122435	4	748	579	118476	1.0942	0.7889	0.193
'DNAH14'	ENSG00000185842	4	748	580	118475	1.0923	0.7891	0.002
'FAH'	ENSG00000103876	4	748	580	118475	1.0923	0.7891	0.815
'GLP2R'	ENSG00000065325	4	748	580	118475	1.0923	0.7891	0.005
'CELSR1'	ENSG00000075275	31	721	5283	113772	0.9259	0.7894	0.082
'CLEC4M'	ENSG00000104938	4	748	581	118474	1.0904	0.7894	0.001
'RXFP2'	ENSG00000133105	4	748	581	118474	1.0904	0.7894	0.175
'BFAR'	ENSG00000103429	4	748	582	118473	1.0886	0.7896	0.005
'BTBD9'	ENSG00000183826	4	748	582	118473	1.0886	0.7896	0.16
'MEF2A'	ENSG00000068305	4	748	582	118473	1.0886	0.7896	0.185
'NTN4'	ENSG00000074527	4	748	582	118473	1.0886	0.7896	0.165
'AADACL2'	ENSG00000197953	4	748	583	118472	1.0867	0.7899	0.001
'RPH3AL'	ENSG00000181031	4	748	583	118472	1.0867	0.7899	0.036
'ZNF483'	ENSG00000173258	4	748	583	118472	1.0867	0.7899	0.681
'ADRB2'	ENSG00000169252	4	748	584	118471	1.0848	0.7901	0.014
'CLEC4F'	ENSG00000152672	4	748	584	118471	1.0848	0.7901	0.274
'CTSF'	ENSG00000174080	4	748	584	118471	1.0848	0.7901	0.679
'CTTNBP2'	ENSG00000077063	15	737	2283	116772	1.041	0.7901	0.319
'SH2D4B'	ENSG00000178217	4	748	584	118471	1.0848	0.7901	0.002
'SSC5D'	ENSG00000179954	15	737	2282	116773	1.0415	0.7901	0.08
'CAPRIN1'	ENSG00000135387	4	748	585	118470	1.083	0.7904	0.938
'DDX23'	ENSG00000174243	4	748	585	118470	1.083	0.7904	0.388
'EXOSC5'	ENSG00000077348	4	748	585	118470	1.083	0.7904	0.011
'ZFR'	ENSG00000056097	4	748	585	118470	1.083	0.7904	0.659
'LIPG'	ENSG00000101670	4	748	586	118469	1.0811	0.7906	0.868
'MFSD8'	ENSG00000164073	4	748	586	118469	1.0811	0.7906	0.01
'PCOLCE'	ENSG00000106333	4	748	586	118469	1.0811	0.7906	0.34
'UHRF2'	ENSG00000147854	4	748	586	118469	1.0811	0.7906	0.299
'ATP8B3'	ENSG00000130270	13	739	2309	116746	0.8894	0.7908	0.086
'LTBP1'	ENSG00000049323	13	739	2310	116745	0.889	0.7908	0.997
'AP2A1'	ENSG00000196961	4	748	587	118468	1.0792	0.7909	0.017
'CNGA2'	ENSG00000183862	4	748	587	118468	1.0792	0.7909	0.145
'QPCTL'	ENSG00000011478	4	748	587	118468	1.0792	0.7909	0.18
'SLC37A1'	ENSG00000160190	4	748	587	118468	1.0792	0.7909	0.346
'SPAG17'	ENSG00000155761	13	739	2328	116727	0.882	0.791	0.964
'GBP2'	ENSG00000162645	4	748	588	118467	1.0774	0.7911	0.117
'PFKFB4'	ENSG00000114268	4	748	588	118467	1.0774	0.7911	0.209
'STAT5A'	ENSG00000126561	4	748	589	118466	1.0756	0.7914	0.741
'OR52J3'	ENSG00000205495	4	748	590	118465	1.0737	0.7916	0
'VEGFA'	ENSG00000112715	4	748	590	118465	1.0737	0.7916	0.359
'HELT'	ENSG00000187821	4	748	591	118464	1.0719	0.7919	0.009
'POLR3D'	ENSG00000168495	4	748	591	118464	1.0719	0.7919	0.009
'COL11A2'	ENSG00000204248	13	739	2366	116689	0.8676	0.7921	0.612
'OR1K1'	ENSG00000165204	4	748	592	118463	1.0701	0.7922	0.002
'ATG4C'	ENSG00000125703	4	748	594	118461	1.0665	0.7927	0.007
'CBLC'	ENSG00000142273	4	748	594	118461	1.0665	0.7927	0.001
'HTRA3'	ENSG00000170801	4	748	594	118461	1.0665	0.7927	0.063
'POMC'	ENSG00000115138	4	748	594	118461	1.0665	0.7927	0.037
'PTPN1'	ENSG00000196396	4	748	594	118461	1.0665	0.7927	0.7
'SRFBP1'	ENSG00000151304	4	748	594	118461	1.0665	0.7927	0.006
'CRYGN'	ENSG00000127377	4	748	595	118460	1.0647	0.793	0.001
'GOLGA4'	ENSG00000144674	16	736	2382	116673	1.0648	0.793	0.417
'ZNF92'	ENSG00000146757	4	748	595	118460	1.0647	0.793	0.314
'ALDH8A1'	ENSG00000118514	4	748	596	118459	1.0629	0.7932	0.023
'POLG2'	ENSG00000256525	4	748	596	118459	1.0629	0.7932	0.171
'ZNF106'	ENSG00000103994	16	736	2390	116665	1.0612	0.7934	0.467
'FAHD2A'	ENSG00000115042	4	748	597	118458	1.0611	0.7935	0.038
'RNPS1'	ENSG00000205937	4	748	597	118458	1.0611	0.7935	0.016
'C17orf47'	ENSG00000181013	4	748	598	118457	1.0593	0.7938	0.142
'MUC13'	ENSG00000173702	4	748	598	118457	1.0593	0.7938	0.591
'OR6C2'	ENSG00000179695	4	748	598	118457	1.0593	0.7938	0.001
'TMEM82'	ENSG00000162460	4	748	598	118457	1.0593	0.7938	0
'ZFP69'	ENSG00000187815	4	748	598	118457	1.0593	0.7938	0.001
'NUDT6'	ENSG00000170917	4	748	599	118456	1.0575	0.794	0.003
'OR5L2'	ENSG00000205030	4	748	599	118456	1.0575	0.794	0.002
'SERPINB2'	ENSG00000197632	4	748	599	118456	1.0575	0.794	0.001
'ZNF784'	ENSG00000179922	4	748	599	118456	1.0575	0.794	0.001
'LAMC1'	ENSG00000135862	16	736	2405	116650	1.0544	0.7942	0.754
'ACAA1'	ENSG00000060971	4	748	601	118454	1.054	0.7946	0.004
'HOOK1'	ENSG00000134709	4	748	601	118454	1.054	0.7946	0.355
'KLF15'	ENSG00000163884	4	748	601	118454	1.054	0.7946	0.036
'SMOC1'	ENSG00000198732	4	748	601	118454	1.054	0.7946	0.675
'TGFB1'	ENSG00000105329	4	748	601	118454	1.054	0.7946	0.199
'CA12'	ENSG00000074410	4	748	602	118453	1.0522	0.7949	0.001
'CDKL2'	ENSG00000138769	4	748	602	118453	1.0522	0.7949	0.212
'IL34'	ENSG00000157368	4	748	602	118453	1.0522	0.7949	0.001
'PIK3CB'	ENSG00000051382	4	748	602	118453	1.0522	0.7949	0.686
'ZNF10'	ENSG00000256223	4	748	602	118453	1.0522	0.7949	0.082
'BCAT1'	ENSG00000060982	4	748	605	118450	1.047	0.7957	0.01
'CD207'	ENSG00000116031	4	748	605	118450	1.047	0.7957	0.005
'DNAJC10'	ENSG00000077232	4	748	605	118450	1.047	0.7957	0.353
'SNX17'	ENSG00000115234	4	748	605	118450	1.047	0.7957	0.619
'COL20A1'	ENSG00000101203	16	736	2428	116627	1.0442	0.7958	0.266
'CPNE5'	ENSG00000124772	4	748	606	118449	1.0452	0.796	0.026
'ENOX1'	ENSG00000120658	4	748	606	118449	1.0452	0.796	0.222
'MSRA'	ENSG00000175806	4	748	606	118449	1.0452	0.796	0.746
'PRSS23'	ENSG00000150687	4	748	606	118449	1.0452	0.796	0.081
'NFXL1'	ENSG00000170448	4	748	607	118448	1.0435	0.7962	0.09
'TEAD4'	ENSG00000197905	4	748	608	118447	1.0418	0.7965	0.345
'CILP'	ENSG00000138615	16	736	2441	116614	1.0385	0.7967	0.402
'GET4'	ENSG00000239857	4	748	610	118445	1.0384	0.7971	0.006
'C2CD3'	ENSG00000168014	14	738	2462	116593	0.8984	0.7973	0.28
'MADD'	ENSG00000110514	14	738	2451	116604	0.9025	0.7973	0.619
'SLC12A7'	ENSG00000113504	14	738	2467	116588	0.8965	0.7973	0.558
'ANKRD13A'	ENSG00000076513	4	748	611	118444	1.0366	0.7974	0.479
'MCMDC2'	ENSG00000178460	4	748	612	118443	1.0349	0.7977	0.043
'NR0B2'	ENSG00000131910	4	748	612	118443	1.0349	0.7977	0.001
'LRFN3'	ENSG00000126243	4	748	613	118442	1.0332	0.798	0.005
'SNX20'	ENSG00000167208	4	748	613	118442	1.0332	0.798	0.562
'ACOT2'	ENSG00000119673	4	748	614	118441	1.0316	0.7983	0.001
'PVRIG'	ENSG00000213413	4	748	614	118441	1.0316	0.7983	0.007
'KCNG2'	ENSG00000178342	4	748	615	118440	1.0299	0.7985	0.007
'PSG11'	ENSG00000243130	4	748	615	118440	1.0299	0.7985	0
'SYT14'	ENSG00000143469	4	748	615	118440	1.0299	0.7985	0.009
'PUS1'	ENSG00000177192	4	748	616	118439	1.0282	0.7988	0.001
'SERAC1'	ENSG00000122335	4	748	616	118439	1.0282	0.7988	0.192
'SPSB3'	ENSG00000162032	4	748	616	118439	1.0282	0.7988	0.069
'STAU2'	ENSG00000040341	4	748	616	118439	1.0282	0.7988	0.555
'UTP18'	ENSG00000011260	4	748	616	118439	1.0282	0.7988	0.755
'APOE'	ENSG00000130203	4	748	617	118438	1.0265	0.7991	0.998
'GMPR2'	ENSG00000100938	4	748	617	118438	1.0265	0.7991	0.075
'OR2L13'	ENSG00000196071	4	748	617	118438	1.0265	0.7991	0.188
'SWT1'	ENSG00000116668	4	748	617	118438	1.0265	0.7991	0.071
'CLUL1'	ENSG00000079101	4	748	618	118437	1.0248	0.7994	0.032
'PABPN1L'	ENSG00000205022	4	748	618	118437	1.0248	0.7994	0.009
'ANKRD12'	ENSG00000101745	17	735	2544	116511	1.0593	0.7995	0.067
'BDP1'	ENSG00000145734	17	735	2544	116511	1.0593	0.7995	0.413
'LMAN1L'	ENSG00000140506	4	748	619	118436	1.0232	0.7997	0.009
'CRMP1'	ENSG00000072832	4	748	620	118435	1.0215	0.8	0.044
'DDX59'	ENSG00000118197	4	748	620	118435	1.0215	0.8	0.37
'CDHR2'	ENSG00000074276	17	735	2557	116498	1.0538	0.8001	0.172
'APC2'	ENSG00000115266	17	735	2558	116497	1.0534	0.8002	0.02
'UBAC1'	ENSG00000130560	4	748	621	118434	1.0199	0.8003	0.444
'CSNK2A3'	ENSG00000254598	4	748	622	118433	1.0182	0.8006	0.155
'HIF1A'	ENSG00000100644	4	748	622	118433	1.0182	0.8006	0.607
'TSEN54'	ENSG00000182173	4	748	622	118433	1.0182	0.8006	0.013
'ZNF638'	ENSG00000075292	17	735	2567	116488	1.0496	0.8007	0.459
'PRKCB'	ENSG00000166501	4	748	623	118432	1.0166	0.8009	0.4
'RPUSD3'	ENSG00000156990	4	748	623	118432	1.0166	0.8009	0.001
'SNAPC3'	ENSG00000164975	4	748	623	118432	1.0166	0.8009	0.001
'FBXO30'	ENSG00000118496	4	748	624	118431	1.0149	0.8012	0.518
'NDRG4'	ENSG00000103034	4	748	624	118431	1.0149	0.8012	0.761
'NIN'	ENSG00000100503	17	735	2584	116471	1.0425	0.8017	0.149
'CCPG1'	ENSG00000260916	4	748	626	118429	1.0117	0.8018	0.272
'LRRK1'	ENSG00000154237	17	735	2585	116470	1.0421	0.8018	0.245
'OR5D14'	ENSG00000186113	4	748	626	118429	1.0117	0.8018	0.01
'TMEM246'	ENSG00000165152	4	748	626	118429	1.0117	0.8018	0.011
'PTPRZ1'	ENSG00000106278	17	735	2588	116467	1.0409	0.802	0.471
'CCDC121'	ENSG00000176714	4	748	627	118428	1.0101	0.8021	0.004
'UTP3'	ENSG00000132467	4	748	627	118428	1.0101	0.8021	0.025
'GPD1'	ENSG00000167588	4	748	629	118426	1.0068	0.8027	0.087
'NUDT1'	ENSG00000106268	4	748	629	118426	1.0068	0.8027	0.001
'TACR3'	ENSG00000169836	4	748	629	118426	1.0068	0.8027	0.003
'ZNF213'	ENSG00000085644	4	748	630	118425	1.0052	0.8031	0.058
'GPR68'	ENSG00000119714	4	748	631	118424	1.0036	0.8034	0.008
'NPC1L1'	ENSG00000015520	15	737	2638	116417	0.8982	0.8034	0.694
'TOM1L2'	ENSG00000175662	4	748	631	118424	1.0036	0.8034	0.565
'AKAP4'	ENSG00000147081	3	749	641	118414	0.7399	0.8035	0.007
'AKT2'	ENSG00000105221	3	749	638	118417	0.7434	0.8035	0.487
'ASIC2'	ENSG00000108684	3	749	634	118421	0.7481	0.8035	0.211
'BRD7'	ENSG00000166164	3	749	633	118422	0.7493	0.8035	0.487
'CCT7'	ENSG00000135624	3	749	636	118419	0.7458	0.8035	0.3
'CISH'	ENSG00000114737	3	749	634	118421	0.7481	0.8035	0.699
'DNTTIP2'	ENSG00000067334	3	749	635	118420	0.7469	0.8035	0.048
'FCN2'	ENSG00000160339	3	749	641	118414	0.7399	0.8035	0.019
'FZD4'	ENSG00000174804	3	749	640	118415	0.7411	0.8035	0.344
'HES4'	ENSG00000188290	3	749	640	118415	0.7411	0.8035	0
'IRF2BP2'	ENSG00000168264	3	749	635	118420	0.7469	0.8035	0.546
'KCNB2'	ENSG00000182674	3	749	635	118420	0.7469	0.8035	0.047
'MPP5'	ENSG00000072415	3	749	636	118419	0.7458	0.8035	0.272
'MYCT1'	ENSG00000120279	3	749	633	118422	0.7493	0.8035	0.002
'OR5T1'	ENSG00000181698	3	749	636	118419	0.7458	0.8035	0.001
'PARP15'	ENSG00000173200	3	749	636	118419	0.7458	0.8035	0.003
'PRKD3'	ENSG00000115825	3	749	641	118414	0.7399	0.8035	0.357
'SIGLEC5'	ENSG00000105501	3	749	633	118422	0.7493	0.8035	0.512
'TCP11'	ENSG00000124678	3	749	634	118421	0.7481	0.8035	0.002
'TMEM185B'	ENSG00000226479	3	749	641	118414	0.7399	0.8035	0
'ZNF622'	ENSG00000173545	3	749	635	118420	0.7469	0.8035	0.032
'ATP7A'	ENSG00000165240	3	749	644	118411	0.7365	0.8036	0.586
'CHRNA2'	ENSG00000120903	3	749	646	118409	0.7342	0.8036	0.437
'MYOD1'	ENSG00000129152	3	749	646	118409	0.7342	0.8036	0.104
'NT5C1A'	ENSG00000116981	3	749	645	118410	0.7353	0.8036	0.003
'NUBP1'	ENSG00000103274	3	749	642	118413	0.7388	0.8036	0.194
'PAX7'	ENSG00000009709	3	749	645	118410	0.7353	0.8036	0.249
'RFTN1'	ENSG00000131378	3	749	642	118413	0.7388	0.8036	0.085
'SMURF1'	ENSG00000198742	3	749	646	118409	0.7342	0.8036	0.551
'TMEM19'	ENSG00000139291	3	749	646	118409	0.7342	0.8036	0.2
'XYLB'	ENSG00000093217	3	749	643	118412	0.7376	0.8036	0.005
'ALKBH1'	ENSG00000100601	3	749	650	118405	0.7296	0.8037	0.002
'CDC42EP3'	ENSG00000163171	3	749	647	118408	0.733	0.8037	0.506
'KRTAP4-6'	ENSG00000198090	3	749	650	118405	0.7296	0.8037	0.001
'OR10G8'	ENSG00000234560	3	749	649	118406	0.7307	0.8037	0.018
'SEMA7A'	ENSG00000138623	3	749	650	118405	0.7296	0.8037	0.258
'ZNF345'	ENSG00000251247	3	749	648	118407	0.7319	0.8037	0.002
'ZNF565'	ENSG00000196357	3	749	648	118407	0.7319	0.8037	0.019
'HFM1'	ENSG00000162669	3	749	653	118402	0.7262	0.8038	0.37
'JPH4'	ENSG00000092051	3	749	653	118402	0.7262	0.8038	0.006
'KIAA0319L'	ENSG00000142687	3	749	651	118404	0.7285	0.8038	0.748
'LAMP1'	ENSG00000185896	3	749	653	118402	0.7262	0.8038	0.404
'LOR'	ENSG00000203782	3	749	651	118404	0.7285	0.8038	0.064
'MTUS1'	ENSG00000129422	15	737	2662	116393	0.8899	0.8038	0.378
'SERPINA9'	ENSG00000170054	3	749	652	118403	0.7274	0.8038	0.001
'TSKU'	ENSG00000182704	3	749	653	118402	0.7262	0.8038	0
'C12orf56'	ENSG00000185306	3	749	655	118400	0.724	0.8039	0.004
'C7orf43'	ENSG00000146826	3	749	655	118400	0.724	0.8039	0.025
'NXPE3'	ENSG00000144815	3	749	655	118400	0.724	0.8039	0.016
'SLC5A1'	ENSG00000100170	3	749	655	118400	0.724	0.8039	0.599
'GPC6'	ENSG00000183098	3	749	657	118398	0.7218	0.804	0.474
'KCNK10'	ENSG00000100433	3	749	656	118399	0.7229	0.804	0.002
'P2RY2'	ENSG00000175591	3	749	656	118399	0.7229	0.804	0.017
'PIGM'	ENSG00000143315	3	749	656	118399	0.7229	0.804	0.198
'CDC42EP4'	ENSG00000179604	3	749	658	118397	0.7207	0.8041	0.146
'PPHLN1'	ENSG00000134283	3	749	659	118396	0.7196	0.8041	0.02
'ZDHHC12'	ENSG00000160446	3	749	660	118395	0.7185	0.8041	0.03
'ZNF257'	ENSG00000197134	3	749	659	118396	0.7196	0.8041	0.12
'GLB1L2'	ENSG00000149328	3	749	661	118394	0.7174	0.8042	0.001
'PLAU'	ENSG00000122861	3	749	661	118394	0.7174	0.8042	0.413
'SLC17A3'	ENSG00000124564	3	749	661	118394	0.7174	0.8042	0.324
'TRIM7'	ENSG00000146054	3	749	661	118394	0.7174	0.8042	0.018
'ANO3'	ENSG00000134343	3	749	663	118392	0.7152	0.8043	0.353
'ILDR2'	ENSG00000143195	3	749	663	118392	0.7152	0.8043	0.005
'LGALS4'	ENSG00000171747	3	749	662	118393	0.7163	0.8043	0.257
'CD3EAP'	ENSG00000117877	3	749	665	118390	0.7131	0.8044	0.089
'GREB1'	ENSG00000196208	15	737	2683	116372	0.8828	0.8044	0.878
'PLBD1'	ENSG00000121316	3	749	664	118391	0.7142	0.8044	0.163
'SDCCAG8'	ENSG00000054282	3	749	665	118390	0.7131	0.8044	0.654
'SOX30'	ENSG00000039600	3	749	665	118390	0.7131	0.8044	0.009
'TMEM89'	ENSG00000183396	3	749	664	118391	0.7142	0.8044	0.002
'ZNF3'	ENSG00000166526	3	749	665	118390	0.7131	0.8044	0.018
'ADPRHL2'	ENSG00000116863	3	749	666	118389	0.712	0.8045	0.028
'CIDEA'	ENSG00000176194	3	749	667	118388	0.7109	0.8045	0
'CTSA'	ENSG00000064601	3	749	666	118389	0.712	0.8045	0.632
'IFT80'	ENSG00000068885	3	749	667	118388	0.7109	0.8045	0.3
'SGK1'	ENSG00000118515	3	749	666	118389	0.712	0.8045	0.21
'SNTG1'	ENSG00000147481	3	749	667	118388	0.7109	0.8045	0.002
'SP110'	ENSG00000135899	3	749	667	118388	0.7109	0.8045	0.829
'ARAP3'	ENSG00000120318	18	734	2687	116368	1.062	0.8046	0.28
'COL26A1'	ENSG00000160963	3	749	670	118385	0.7077	0.8047	0.003
'OR4C6'	ENSG00000181903	3	749	671	118384	0.7067	0.8048	0.063
'PCDHA8'	ENSG00000204962	3	749	671	118384	0.7067	0.8048	0.004
'SLC52A1'	ENSG00000132517	3	749	671	118384	0.7067	0.8048	0.002
'CSF1'	ENSG00000184371	3	749	673	118382	0.7045	0.8049	0.894
'DGKA'	ENSG00000065357	3	749	673	118382	0.7045	0.8049	0.172
'JPH1'	ENSG00000104369	3	749	673	118382	0.7045	0.8049	0.009
'KCNK4'	ENSG00000182450	3	749	672	118383	0.7056	0.8049	0
'SDF4'	ENSG00000078808	3	749	672	118383	0.7056	0.8049	0.351
'SLC25A38'	ENSG00000144659	3	749	672	118383	0.7056	0.8049	0.03
'TBCC'	ENSG00000124659	3	749	673	118382	0.7045	0.8049	0.004
'TBRG1'	ENSG00000154144	3	749	672	118383	0.7056	0.8049	0.027
'OLFM4'	ENSG00000102837	3	749	674	118381	0.7035	0.805	0.574
'PTPRD'	ENSG00000153707	18	734	2697	116358	1.058	0.805	0.792
'ACBD3'	ENSG00000182827	3	749	675	118380	0.7024	0.8051	0.012
'HP'	ENSG00000257017	3	749	675	118380	0.7024	0.8051	0.536
'OPN1SW'	ENSG00000128617	3	749	675	118380	0.7024	0.8051	0.117
'GJD4'	ENSG00000177291	3	749	676	118379	0.7014	0.8052	0
'HMGXB4'	ENSG00000100281	3	749	677	118378	0.7004	0.8052	0.351
'TMEM45B'	ENSG00000151715	3	749	678	118377	0.6993	0.8053	0.049
'YTHDC1'	ENSG00000083896	3	749	678	118377	0.6993	0.8053	0.29
'CYTH4'	ENSG00000100055	3	749	679	118376	0.6983	0.8054	0.176
'IPO13'	ENSG00000117408	3	749	679	118376	0.6983	0.8054	0.157
'GHRHR'	ENSG00000106128	3	749	680	118375	0.6973	0.8055	0
'SLC2A12'	ENSG00000146411	3	749	680	118375	0.6973	0.8055	0.028
'NT5DC2'	ENSG00000168268	3	749	681	118374	0.6962	0.8056	0.747
'OR2W3'	ENSG00000238243	3	749	681	118374	0.6962	0.8056	0.024
'CCDC181'	ENSG00000117477	3	749	683	118372	0.6942	0.8057	0.005
'CMIP'	ENSG00000153815	3	749	683	118372	0.6942	0.8057	0.216
'PATZ1'	ENSG00000100105	3	749	683	118372	0.6942	0.8057	0.295
'KCNJ16'	ENSG00000153822	3	749	684	118371	0.6932	0.8058	0.294
'PCNT'	ENSG00000160299	41	711	6271	112784	1.0371	0.8058	0.571
'CELA2A'	ENSG00000142615	3	749	685	118370	0.6921	0.8059	0.026
'TRAF3IP2'	ENSG00000056972	3	749	685	118370	0.6921	0.8059	0.901
'MXRA8'	ENSG00000162576	3	749	686	118369	0.6911	0.806	0.002
'PNLIPRP1'	ENSG00000187021	3	749	686	118369	0.6911	0.806	0.007
'PPP2R1B'	ENSG00000137713	3	749	686	118369	0.6911	0.806	0.499
'ST6GAL2'	ENSG00000144057	3	749	686	118369	0.6911	0.806	0.006
'TRAF3'	ENSG00000131323	3	749	686	118369	0.6911	0.806	0.423
'BIRC7'	ENSG00000101197	3	749	687	118368	0.6901	0.8061	0
'CRELD1'	ENSG00000163703	3	749	687	118368	0.6901	0.8061	0.619
'SLC35G2'	ENSG00000168917	3	749	687	118368	0.6901	0.8061	0.443
'FAM160B1'	ENSG00000151553	3	749	688	118367	0.6891	0.8062	0.224
'KLHL35'	ENSG00000149243	3	749	688	118367	0.6891	0.8062	0
'FBXL12'	ENSG00000127452	3	749	689	118366	0.6881	0.8063	0.006
'MFNG'	ENSG00000100060	3	749	689	118366	0.6881	0.8063	0.019
'OSR2'	ENSG00000164920	3	749	689	118366	0.6881	0.8063	0.006
'ACSL5'	ENSG00000197142	3	749	690	118365	0.6871	0.8064	0.412
'ASPRV1'	ENSG00000244617	3	749	691	118364	0.6861	0.8065	0.001
'ATG7'	ENSG00000197548	3	749	691	118364	0.6861	0.8065	0.687
'CLDN14'	ENSG00000159261	3	749	692	118363	0.6851	0.8066	0.513
'MMP1'	ENSG00000196611	3	749	692	118363	0.6851	0.8066	0.18
'TTPA'	ENSG00000137561	3	749	692	118363	0.6851	0.8066	0.003
'BAP1'	ENSG00000163930	3	749	693	118362	0.6841	0.8067	0.443
'CNPY4'	ENSG00000166997	3	749	693	118362	0.6841	0.8067	0.006
'ZNF667'	ENSG00000198046	3	749	693	118362	0.6841	0.8067	0.017
'MARCH8'	ENSG00000165406	3	749	694	118361	0.6831	0.8068	0.219
'FBXL13'	ENSG00000161040	3	749	695	118360	0.6821	0.8069	0.232
'HSPA6'	ENSG00000173110	3	749	695	118360	0.6821	0.8069	0.14
'CNR2'	ENSG00000188822	3	749	699	118356	0.6782	0.8074	0.001
'SLC39A11'	ENSG00000133195	3	749	699	118356	0.6782	0.8074	0.002
'SF1'	ENSG00000168066	3	749	700	118355	0.6772	0.8075	0.116
'C3orf52'	ENSG00000114529	3	749	701	118354	0.6762	0.8076	0.016
'FN3K'	ENSG00000167363	3	749	701	118354	0.6762	0.8076	0.031
'GPR155'	ENSG00000163328	3	749	701	118354	0.6762	0.8076	0.542
'ACSS3'	ENSG00000111058	3	749	703	118352	0.6743	0.8078	0.042
'FAM207A'	ENSG00000160256	3	749	703	118352	0.6743	0.8078	0.001
'GDF2'	ENSG00000263761	3	749	703	118352	0.6743	0.8078	0.003
'OR52L1'	ENSG00000183313	3	749	704	118351	0.6733	0.8079	0.001
'TUBA8'	ENSG00000183785	3	749	704	118351	0.6733	0.8079	0.03
'GLE1'	ENSG00000119392	3	749	705	118350	0.6724	0.8081	0.484
'KCNQ5'	ENSG00000185760	3	749	705	118350	0.6724	0.8081	0.19
'WIPF3'	ENSG00000122574	3	749	705	118350	0.6724	0.8081	0.016
'ZBTB48'	ENSG00000204859	3	749	705	118350	0.6724	0.8081	0.034
'SLC9A2'	ENSG00000115616	3	749	706	118349	0.6714	0.8082	0.193
'LIMK1'	ENSG00000106683	3	749	707	118348	0.6705	0.8083	0.201
'A1BG'	ENSG00000121410	5	747	706	118349	1.122	0.8084	0.006
'DHRS4L2'	ENSG00000187630	5	747	706	118349	1.122	0.8084	0.015
'OR2A14'	ENSG00000221938	5	747	706	118349	1.122	0.8084	0.026
'THG1L'	ENSG00000113272	5	747	706	118349	1.122	0.8084	0.004
'CRYBB3'	ENSG00000100053	5	747	707	118348	1.1204	0.8086	0.024
'DCPS'	ENSG00000110063	5	747	707	118348	1.1204	0.8086	0.067
'GRAMD1B'	ENSG00000023171	5	747	707	118348	1.1204	0.8086	0.225
'CEP350'	ENSG00000135837	16	736	2768	116287	0.9133	0.8087	0.182
'HID1'	ENSG00000167861	5	747	708	118347	1.1189	0.8087	0.017
'PLEKHG4B'	ENSG00000153404	16	736	2773	116282	0.9116	0.8087	0.086
'SLC17A9'	ENSG00000101194	5	747	708	118347	1.1189	0.8087	0
'SLC6A9'	ENSG00000196517	5	747	708	118347	1.1189	0.8087	0.98
'ACBD5'	ENSG00000107897	5	747	710	118345	1.1157	0.809	0.071
'AUNIP'	ENSG00000127423	5	747	710	118345	1.1157	0.809	0.002
'LMAN2'	ENSG00000169223	5	747	710	118345	1.1157	0.809	0.493
'RAI1'	ENSG00000108557	16	736	2811	116244	0.899	0.809	0.433
'SDAD1'	ENSG00000198301	5	747	711	118344	1.1141	0.8091	0.192
'ETV7'	ENSG00000010030	5	747	712	118343	1.1125	0.8092	0.133
'IHH'	ENSG00000163501	5	747	712	118343	1.1125	0.8092	0.399
'TRMT61B'	ENSG00000171103	5	747	712	118343	1.1125	0.8092	0.037
'ABCA13'	ENSG00000179869	39	713	6525	112530	0.9433	0.8093	0.396
'TAF6L'	ENSG00000162227	5	747	713	118342	1.111	0.8094	0.169
'ANK1'	ENSG00000029534	16	736	2832	116223	0.8922	0.8095	0.517
'MRPL4'	ENSG00000105364	5	747	714	118341	1.1094	0.8095	0.019
'RNF112'	ENSG00000128482	5	747	714	118341	1.1094	0.8095	0.009
'ZNF284'	ENSG00000186026	5	747	714	118341	1.1094	0.8095	0.035
'PSG5'	ENSG00000204941	5	747	715	118340	1.1078	0.8096	0.001
'CHRNA5'	ENSG00000169684	5	747	716	118339	1.1063	0.8098	0.828
'KCNA4'	ENSG00000182255	5	747	716	118339	1.1063	0.8098	0.377
'PRR5L'	ENSG00000135362	5	747	716	118339	1.1063	0.8098	0.006
'TP53I13'	ENSG00000167543	5	747	716	118339	1.1063	0.8098	0
'CACNA1G'	ENSG00000006283	19	733	2844	116211	1.0592	0.8099	0.136
'GABRR1'	ENSG00000146276	5	747	717	118338	1.1047	0.8099	0.154
'GPAT2'	ENSG00000186281	5	747	717	118338	1.1047	0.8099	0.017
'APBB2'	ENSG00000163697	5	747	718	118337	1.1032	0.8101	0.049
'FDXACB1'	ENSG00000255561	5	747	718	118337	1.1032	0.8101	0
'MS4A8'	ENSG00000166959	5	747	719	118336	1.1016	0.8102	0.011
'CDH19'	ENSG00000071991	5	747	720	118335	1.1001	0.8104	0.075
'SLC25A35'	ENSG00000125434	5	747	721	118334	1.0986	0.8105	0.001
'FUT7'	ENSG00000180549	5	747	723	118332	1.0955	0.8108	0.006
'MNDA'	ENSG00000163563	5	747	723	118332	1.0955	0.8108	0.672
'RFX6'	ENSG00000185002	5	747	723	118332	1.0955	0.8108	0.66
'SLC6A11'	ENSG00000132164	5	747	723	118332	1.0955	0.8108	0.135
'TRIT1'	ENSG00000043514	5	747	723	118332	1.0955	0.8108	0.159
'NOTCH3'	ENSG00000074181	19	733	2870	116185	1.0493	0.8109	0.49
'FRMD3'	ENSG00000172159	5	747	724	118331	1.094	0.811	0.004
'TICAM1'	ENSG00000127666	5	747	724	118331	1.094	0.811	0.254
'RAVER2'	ENSG00000162437	5	747	725	118330	1.0925	0.8111	0.01
'SLC27A2'	ENSG00000140284	5	747	726	118329	1.0909	0.8113	0.419
'KRT23'	ENSG00000108244	5	747	727	118328	1.0894	0.8114	0.002
'SHCBP1'	ENSG00000171241	5	747	727	118328	1.0894	0.8114	0.123
'CDH2'	ENSG00000170558	5	747	728	118327	1.0879	0.8116	0.53
'DHX34'	ENSG00000134815	19	733	2887	116168	1.043	0.8117	0.377
'MDC1'	ENSG00000137337	19	733	2892	116163	1.0412	0.8119	0.53
'OR1I1'	ENSG00000094661	5	747	730	118325	1.0849	0.8119	0.012
'RNF208'	ENSG00000212864	5	747	731	118324	1.0834	0.812	0.005
'CLCC1'	ENSG00000121940	5	747	732	118323	1.082	0.8122	0.56
'GBP7'	ENSG00000213512	5	747	732	118323	1.082	0.8122	0.013
'HSD17B4'	ENSG00000133835	5	747	732	118323	1.082	0.8122	0.785
'MRPS26'	ENSG00000125901	5	747	732	118323	1.082	0.8122	0.003
'TMEM117'	ENSG00000139173	5	747	733	118322	1.0805	0.8124	0.003
'RIBC2'	ENSG00000128408	5	747	734	118321	1.079	0.8125	0.005
'TUBA3C'	ENSG00000198033	5	747	734	118321	1.079	0.8125	0.512
'MC3R'	ENSG00000124089	5	747	735	118320	1.0775	0.8127	0.014
'VPS33B'	ENSG00000184056	5	747	736	118319	1.076	0.8129	0.186
'CASP10'	ENSG00000003400	5	747	738	118317	1.0731	0.8132	0.149
'FPGS'	ENSG00000136877	5	747	738	118317	1.0731	0.8132	0.157
'HIST1H1A'	ENSG00000124610	5	747	738	118317	1.0731	0.8132	0.009
'ANKUB1'	ENSG00000206199	5	747	740	118315	1.0702	0.8135	0.002
'BTN3A3'	ENSG00000111801	5	747	740	118315	1.0702	0.8135	0.398
'MPP2'	ENSG00000108852	5	747	740	118315	1.0702	0.8135	0.039
'LAMB3'	ENSG00000196878	17	735	2953	116102	0.9094	0.8138	0.788
'NUP214'	ENSG00000126883	17	735	2949	116106	0.9106	0.8138	0.469
'MTHFD1'	ENSG00000100714	5	747	742	118313	1.0673	0.8139	0.394
'DOHH'	ENSG00000129932	5	747	743	118312	1.0658	0.8141	0.002
'LTB4R2'	ENSG00000213906	5	747	743	118312	1.0658	0.8141	0.006
'TSPYL6'	ENSG00000178021	5	747	744	118311	1.0644	0.8142	0.001
'USP2'	ENSG00000036672	5	747	744	118311	1.0644	0.8142	0.175
'SIPA1L3'	ENSG00000105738	17	735	2984	116071	0.8997	0.8143	0.303
'DST'	ENSG00000151914	45	707	6922	112133	1.0311	0.8146	0.731
'GALNT4'	ENSG00000257594	5	747	746	118309	1.0615	0.8146	0.162
'KIAA1217'	ENSG00000120549	20	732	3016	116039	1.0512	0.8153	0.546
'ZNF419'	ENSG00000105136	5	747	750	118305	1.0558	0.8153	0.007
'CRISPLD2'	ENSG00000103196	5	747	751	118304	1.0544	0.8155	0.287
'FBXL7'	ENSG00000183580	5	747	751	118304	1.0544	0.8155	0.005
'SLC44A3'	ENSG00000143036	5	747	752	118303	1.053	0.8157	0.003
'SPATA18'	ENSG00000163071	5	747	752	118303	1.053	0.8157	0.007
'NBAS'	ENSG00000151779	20	732	3029	116026	1.0466	0.8158	0.452
'ARFGAP2'	ENSG00000149182	5	747	753	118302	1.0516	0.8159	0.026
'ENDOU'	ENSG00000111405	5	747	753	118302	1.0516	0.8159	0.059
'WDPCP'	ENSG00000143951	5	747	753	118302	1.0516	0.8159	0.727
'RC3H1'	ENSG00000135870	5	747	754	118301	1.0502	0.8161	0.355
'POU5F1B'	ENSG00000212993	5	747	755	118300	1.0488	0.8163	0.381
'GTF2A1L'	ENSG00000242441	5	747	756	118299	1.0474	0.8164	0.05
'NUGGC'	ENSG00000189233	5	747	756	118299	1.0474	0.8164	0.003
'ALDOA'	ENSG00000149925	5	747	757	118298	1.046	0.8166	0.725
'PDE12'	ENSG00000174840	5	747	758	118297	1.0446	0.8168	0.113
'AMDHD1'	ENSG00000139344	5	747	759	118296	1.0432	0.817	0.057
'USP50'	ENSG00000170236	5	747	760	118295	1.0418	0.8172	0.002
'CCDC73'	ENSG00000186714	5	747	762	118293	1.0391	0.8176	0.179
'ITGA4'	ENSG00000115232	5	747	762	118293	1.0391	0.8176	0.582
'CPQ'	ENSG00000104324	5	747	763	118292	1.0377	0.8178	0.023
'DDX49'	ENSG00000105671	5	747	764	118291	1.0364	0.818	0.011
'HTR3A'	ENSG00000166736	5	747	765	118290	1.035	0.8182	0.085
'RAI14'	ENSG00000039560	5	747	765	118290	1.035	0.8182	0.434
'SLC36A3'	ENSG00000186334	5	747	765	118290	1.035	0.8182	0
'ASS1'	ENSG00000130707	5	747	766	118289	1.0336	0.8184	0.447
'GPR153'	ENSG00000158292	5	747	766	118289	1.0336	0.8184	0
'TNFRSF11A'	ENSG00000141655	5	747	766	118289	1.0336	0.8184	0.705
'GJB4'	ENSG00000189433	5	747	767	118288	1.0323	0.8186	0.002
'SELPLG'	ENSG00000110876	5	747	767	118288	1.0323	0.8186	0.276
'ZNF394'	ENSG00000160908	5	747	767	118288	1.0323	0.8186	0.048
'CHADL'	ENSG00000100399	5	747	769	118286	1.0296	0.819	0.132
'CTCFL'	ENSG00000124092	5	747	771	118284	1.0269	0.8194	0.402
'PLEKHF1'	ENSG00000166289	5	747	771	118284	1.0269	0.8194	0.007
'WLS'	ENSG00000116729	5	747	772	118283	1.0255	0.8196	0.953
'PLEKHA5'	ENSG00000052126	5	747	773	118282	1.0242	0.8198	0.172
'TRIM54'	ENSG00000138100	5	747	773	118282	1.0242	0.8198	0.001
'ALOX5'	ENSG00000012779	5	747	774	118281	1.0229	0.82	0.327
'SOX8'	ENSG00000005513	5	747	774	118281	1.0229	0.82	0.001
'ADH7'	ENSG00000196344	5	747	775	118280	1.0215	0.8202	0.469
'FMOD'	ENSG00000122176	5	747	775	118280	1.0215	0.8202	0.435
'SLC6A15'	ENSG00000072041	5	747	775	118280	1.0215	0.8202	0.713
'SMOC2'	ENSG00000112562	5	747	775	118280	1.0215	0.8202	0.105
'SNX21'	ENSG00000124104	5	747	777	118278	1.0189	0.8207	0
'RINL'	ENSG00000187994	5	747	780	118275	1.015	0.8213	0.001
'ATP11B'	ENSG00000058063	5	747	781	118274	1.0136	0.8215	0.144
'PNPLA1'	ENSG00000180316	5	747	781	118274	1.0136	0.8215	0.111
'DNAH2'	ENSG00000183914	49	703	7539	111516	1.031	0.8216	0.445
'RFPL4B'	ENSG00000251258	5	747	783	118272	1.011	0.822	0.006
'TBX2'	ENSG00000121068	5	747	783	118272	1.011	0.822	0.973
'OXTR'	ENSG00000180914	5	747	784	118271	1.0097	0.8222	0.015
'CCDC65'	ENSG00000139537	5	747	785	118270	1.0084	0.8224	0
'TENM2'	ENSG00000145934	19	733	3250	115805	0.9236	0.8226	0.01
'ACAN'	ENSG00000157766	19	733	3273	115782	0.9169	0.8227	0.593
'ALDOC'	ENSG00000109107	5	747	787	118268	1.0059	0.8228	0.1
'OGFOD3'	ENSG00000181396	5	747	787	118268	1.0059	0.8228	0.003
'SLC22A2'	ENSG00000112499	5	747	787	118268	1.0059	0.8228	0.671
'KRT86'	ENSG00000170442	5	747	788	118267	1.0046	0.8231	0.001
'RAG2'	ENSG00000175097	5	747	788	118267	1.0046	0.8231	0.121
'TMEM255B'	ENSG00000184497	5	747	788	118267	1.0046	0.8231	0.043
'G6PC'	ENSG00000131482	5	747	789	118266	1.0033	0.8233	0.098
'AATF'	ENSG00000275700	4	748	797	118258	0.7935	0.8234	0.339
'AFMID'	ENSG00000183077	4	748	796	118259	0.7945	0.8234	0.003
'ARPP21'	ENSG00000172995	4	748	798	118257	0.7925	0.8234	0.258
'EOGT'	ENSG00000163378	4	748	794	118261	0.7965	0.8234	0.12
'GGN'	ENSG00000179168	4	748	793	118262	0.7975	0.8234	0.059
'ISYNA1'	ENSG00000105655	4	748	796	118259	0.7945	0.8234	0.143
'KCNK16'	ENSG00000095981	4	748	797	118258	0.7935	0.8234	0.034
'MCTP1'	ENSG00000175471	4	748	797	118258	0.7935	0.8234	0.086
'MFSD5'	ENSG00000182544	4	748	800	118255	0.7905	0.8234	0.039
'MPP3'	ENSG00000161647	4	748	792	118263	0.7985	0.8234	0.151
'NUP107'	ENSG00000111581	4	748	801	118254	0.7895	0.8234	0.315
'PRC1'	ENSG00000198901	4	748	798	118257	0.7925	0.8234	0.637
'RASIP1'	ENSG00000105538	4	748	798	118257	0.7925	0.8234	0.14
'SERPINA5'	ENSG00000188488	4	748	794	118261	0.7965	0.8234	0.066
'ZNF14'	ENSG00000105708	4	748	791	118264	0.7995	0.8234	0.119
'ZNF354A'	ENSG00000169131	4	748	798	118257	0.7925	0.8234	0.074
'ATRX'	ENSG00000085224	4	748	802	118253	0.7885	0.8235	0.538
'FAM187B'	ENSG00000177558	4	748	807	118248	0.7836	0.8235	0.001
'MED23'	ENSG00000112282	4	748	807	118248	0.7836	0.8235	0.561
'PAX3'	ENSG00000135903	4	748	807	118248	0.7836	0.8235	0.551
'PIWIL2'	ENSG00000197181	4	748	806	118249	0.7846	0.8235	0.247
'SLFN12L'	ENSG00000205045	4	748	807	118248	0.7836	0.8235	0.05
'TKT'	ENSG00000163931	4	748	803	118252	0.7875	0.8235	0.752
'ZNF280B'	ENSG00000275004	4	748	807	118248	0.7836	0.8235	0.183
'ALDH5A1'	ENSG00000112294	4	748	808	118247	0.7826	0.8236	0.414
'GRID2'	ENSG00000152208	4	748	809	118246	0.7816	0.8236	0.056
'IL1R2'	ENSG00000115590	4	748	811	118244	0.7797	0.8236	0.034
'NOP2'	ENSG00000111641	4	748	809	118246	0.7816	0.8236	0.093
'PIF1'	ENSG00000140451	4	748	808	118247	0.7826	0.8236	0.001
'PPP1R13L'	ENSG00000104881	4	748	811	118244	0.7797	0.8236	0.611
'BPIFB3'	ENSG00000186190	4	748	812	118243	0.7787	0.8237	0.019
'CTSE'	ENSG00000196188	4	748	812	118243	0.7787	0.8237	0.056
'FIG4'	ENSG00000112367	4	748	813	118242	0.7777	0.8237	0.356
'LDHAL6B'	ENSG00000171989	4	748	814	118241	0.7768	0.8237	0.001
'RAB3GAP1'	ENSG00000115839	4	748	812	118243	0.7787	0.8237	0.854
'SAMD14'	ENSG00000167100	4	748	812	118243	0.7787	0.8237	0.004
'BOD1L1'	ENSG00000038219	22	730	3328	115727	1.048	0.8238	0.27
'DNAJC14'	ENSG00000135392	4	748	816	118239	0.7749	0.8238	0.021
'TMEM168'	ENSG00000146802	4	748	816	118239	0.7749	0.8238	0.133
'ALS2CR12'	ENSG00000155749	4	748	818	118237	0.773	0.8239	0.485
'PNPLA5'	ENSG00000100341	4	748	819	118236	0.772	0.8239	0.001
'COG5'	ENSG00000164597	4	748	822	118233	0.7692	0.824	0.419
'ZNF263'	ENSG00000006194	4	748	821	118234	0.7701	0.824	0.042
'CRNKL1'	ENSG00000101343	4	748	824	118231	0.7673	0.8241	0.322
'CCDC97'	ENSG00000142039	4	748	826	118229	0.7654	0.8242	0.163
'IKBIP'	ENSG00000166130	4	748	826	118229	0.7654	0.8242	0.002
'KAZN'	ENSG00000189337	4	748	827	118228	0.7645	0.8242	0.003
'KLKB1'	ENSG00000164344	4	748	826	118229	0.7654	0.8242	0.818
'SUPT5H'	ENSG00000196235	4	748	827	118228	0.7645	0.8242	0.123
'ZAP70'	ENSG00000115085	4	748	826	118229	0.7654	0.8242	0.794
'ZNF671'	ENSG00000083814	4	748	826	118229	0.7654	0.8242	0.022
'COLEC12'	ENSG00000158270	4	748	828	118227	0.7636	0.8243	0.008
'DDX56'	ENSG00000136271	4	748	828	118227	0.7636	0.8243	0.019
'NBR1'	ENSG00000188554	4	748	829	118226	0.7626	0.8243	0.302
'SNX32'	ENSG00000172803	4	748	828	118227	0.7636	0.8243	0.029
'STRIP1'	ENSG00000143093	4	748	828	118227	0.7636	0.8243	0.288
'CRTC2'	ENSG00000160741	4	748	831	118224	0.7608	0.8244	0.136
'FRS3'	ENSG00000137218	4	748	831	118224	0.7608	0.8244	0.002
'SERPINA4'	ENSG00000100665	4	748	831	118224	0.7608	0.8244	0.016
'ALOX12B'	ENSG00000179477	4	748	832	118223	0.7599	0.8245	0.407
'BYSL'	ENSG00000112578	4	748	833	118222	0.7589	0.8245	0.56
'KIAA0408'	ENSG00000189367	4	748	833	118222	0.7589	0.8245	0.295
'CHEK2'	ENSG00000183765	4	748	835	118220	0.7571	0.8246	0.71
'SLC47A1'	ENSG00000142494	4	748	834	118221	0.758	0.8246	0.047
'GCDH'	ENSG00000105607	4	748	836	118219	0.7562	0.8247	0.726
'KIF3C'	ENSG00000084731	4	748	836	118219	0.7562	0.8247	0.172
'CDYL'	ENSG00000153046	4	748	837	118218	0.7553	0.8248	0.035
'DRD4'	ENSG00000069696	4	748	837	118218	0.7553	0.8248	0.001
'PDIA5'	ENSG00000065485	4	748	838	118217	0.7544	0.8248	0.876
'TESK1'	ENSG00000107140	4	748	838	118217	0.7544	0.8248	0.004
'ACOX1'	ENSG00000161533	4	748	839	118216	0.7535	0.8249	0.103
'ADCY1'	ENSG00000164742	4	748	840	118215	0.7526	0.8249	0.024
'GGA2'	ENSG00000103365	4	748	839	118216	0.7535	0.8249	0.509
'GTF2F1'	ENSG00000125651	4	748	839	118216	0.7535	0.8249	0.39
'NPFFR2'	ENSG00000056291	4	748	839	118216	0.7535	0.8249	0
'ABCF1'	ENSG00000204574	4	748	841	118214	0.7517	0.825	0.788
'CENPT'	ENSG00000102901	4	748	841	118214	0.7517	0.825	0.246
'COG8'	ENSG00000213380	4	748	841	118214	0.7517	0.825	0.012
'MATN1'	ENSG00000162510	4	748	841	118214	0.7517	0.825	0.192
'SNAPC4'	ENSG00000165684	22	730	3362	115693	1.0371	0.825	0.093
'ZNF551'	ENSG00000204519	4	748	841	118214	0.7517	0.825	0.001
'PRRC1'	ENSG00000164244	4	748	843	118212	0.7499	0.8251	0.012
'NPHP4'	ENSG00000131697	22	730	3368	115687	1.0352	0.8252	0.736
'TBX5'	ENSG00000089225	4	748	844	118211	0.749	0.8252	0.879
'TNFRSF11B'	ENSG00000164761	4	748	844	118211	0.749	0.8252	0.618
'LGALS3BP'	ENSG00000108679	4	748	845	118210	0.7481	0.8253	0.261
'MGAT4B'	ENSG00000161013	4	748	846	118209	0.7472	0.8253	0.083
'GART'	ENSG00000159131	4	748	847	118208	0.7463	0.8254	0.28
'HOMEZ'	ENSG00000215271	4	748	848	118207	0.7454	0.8255	0.007
'C16orf46'	ENSG00000166455	4	748	849	118206	0.7445	0.8256	0.01
'DEF8'	ENSG00000140995	4	748	850	118205	0.7437	0.8256	0.441
'PEX10'	ENSG00000157911	4	748	850	118205	0.7437	0.8256	0.061
'PIK3AP1'	ENSG00000155629	4	748	850	118205	0.7437	0.8256	0.012
'PTGDR'	ENSG00000168229	4	748	851	118204	0.7428	0.8257	0.037
'FBXO34'	ENSG00000178974	4	748	852	118203	0.7419	0.8258	0.021
'ADAD1'	ENSG00000164113	4	748	853	118202	0.741	0.8259	0.435
'ATRNL1'	ENSG00000107518	4	748	854	118201	0.7402	0.8259	0.099
'HERC6'	ENSG00000138642	4	748	853	118202	0.741	0.8259	0.121
'ZNF675'	ENSG00000197372	4	748	854	118201	0.7402	0.8259	0.006
'ZNF891'	ENSG00000214029	4	748	853	118202	0.741	0.8259	0
'CTSB'	ENSG00000164733	4	748	855	118200	0.7393	0.826	0.115
'EPB41L5'	ENSG00000115109	4	748	857	118198	0.7375	0.8262	0.058
'SIRT5'	ENSG00000124523	4	748	857	118198	0.7375	0.8262	0.001
'MBD1'	ENSG00000141644	4	748	858	118197	0.7367	0.8263	0.094
'VCAM1'	ENSG00000162692	4	748	858	118197	0.7367	0.8263	0.431
'OR1S2'	ENSG00000197887	4	748	859	118196	0.7358	0.8264	0.015
'SLC16A8'	ENSG00000100156	4	748	861	118194	0.7341	0.8265	0.008
'BIRC6'	ENSG00000115760	20	732	3416	115639	0.9249	0.8266	0.343
'EIF5B'	ENSG00000158417	4	748	862	118193	0.7332	0.8266	0.557
'PHRF1'	ENSG00000070047	20	732	3413	115642	0.9258	0.8266	0.5
'TRPV6'	ENSG00000165125	4	748	862	118193	0.7332	0.8266	0.365
'CDH20'	ENSG00000101542	4	748	863	118192	0.7324	0.8267	0.022
'CHERP'	ENSG00000085872	4	748	863	118192	0.7324	0.8267	0.12
'CD276'	ENSG00000103855	4	748	864	118191	0.7315	0.8268	0.439
'PRRC2C'	ENSG00000117523	20	732	3440	115615	0.9183	0.8268	0.141
'KLHL40'	ENSG00000157119	4	748	865	118190	0.7307	0.8269	0.033
'ZNF175'	ENSG00000105497	6	746	865	118190	1.0989	0.8271	0.017
'FMO3'	ENSG00000007933	6	746	866	118189	1.0977	0.8272	0.031
'ZKSCAN4'	ENSG00000187626	6	746	867	118188	1.0964	0.8273	0.003
'USP38'	ENSG00000170185	6	746	869	118186	1.0939	0.8275	0.401
'PARP3'	ENSG00000041880	6	746	870	118185	1.0926	0.8276	0.008
'GARNL3'	ENSG00000136895	6	746	871	118184	1.0913	0.8277	0.193
'C5AR1'	ENSG00000197405	6	746	872	118183	1.0901	0.8278	0.025
'SLC6A12'	ENSG00000111181	6	746	873	118182	1.0888	0.8279	0.022
'BBS1'	ENSG00000174483	6	746	874	118181	1.0875	0.828	0.119
'ZNF540'	ENSG00000171817	6	746	874	118181	1.0875	0.828	0.098
'COL6A6'	ENSG00000206384	23	729	3500	115555	1.0416	0.8281	0.476
'SUPT20H'	ENSG00000102710	6	746	875	118180	1.0863	0.8281	0.45
'RIPK1'	ENSG00000137275	6	746	876	118179	1.085	0.8282	0.427
'MTHFSD'	ENSG00000103248	6	746	877	118178	1.0838	0.8283	0.002
'TARS'	ENSG00000113407	6	746	877	118178	1.0838	0.8283	0.052
'CFHR5'	ENSG00000134389	6	746	878	118177	1.0826	0.8284	0.433
'ARHGAP4'	ENSG00000089820	6	746	879	118176	1.0813	0.8285	0.059
'NUP155'	ENSG00000113569	6	746	879	118176	1.0813	0.8285	0.598
'SCN10A'	ENSG00000185313	23	729	3512	115543	1.038	0.8285	0.735
'CEP120'	ENSG00000168944	6	746	880	118175	1.0801	0.8286	0.502
'SEC14L3'	ENSG00000100012	6	746	881	118174	1.0788	0.8287	0.032
'SLCO1B3'	ENSG00000111700	6	746	881	118174	1.0788	0.8287	0.254
'ABCB10'	ENSG00000135776	6	746	883	118172	1.0764	0.829	0.348
'C1orf94'	ENSG00000142698	6	746	883	118172	1.0764	0.829	0.002
'TMPRSS3'	ENSG00000160183	6	746	884	118171	1.0752	0.8291	0.007
'TTLL7'	ENSG00000137941	6	746	884	118171	1.0752	0.8291	0.571
'SEMA3F'	ENSG00000001617	6	746	885	118170	1.0739	0.8292	0.673
'APEH'	ENSG00000164062	6	746	886	118169	1.0727	0.8293	0.289
'CNNM1'	ENSG00000119946	6	746	886	118169	1.0727	0.8293	0.095
'COL13A1'	ENSG00000197467	6	746	886	118169	1.0727	0.8293	0.238
'JAK2'	ENSG00000096968	6	746	887	118168	1.0715	0.8294	0.943
'KAT2A'	ENSG00000108773	6	746	888	118167	1.0703	0.8295	0.223
'MOGAT3'	ENSG00000106384	6	746	888	118167	1.0703	0.8295	0.002
'CXCR1'	ENSG00000163464	6	746	889	118166	1.0691	0.8297	0.019
'COLQ'	ENSG00000206561	6	746	890	118165	1.0679	0.8298	0.004
'PDE9A'	ENSG00000160191	6	746	892	118163	1.0654	0.83	0.062
'PLTP'	ENSG00000100979	6	746	892	118163	1.0654	0.83	0.887
'SPATS2'	ENSG00000123352	6	746	892	118163	1.0654	0.83	0.114
'SLC6A7'	ENSG00000011083	6	746	893	118162	1.0642	0.8301	0.236
'PTPN7'	ENSG00000143851	6	746	894	118161	1.063	0.8303	0.004
'KIAA1586'	ENSG00000168116	6	746	898	118157	1.0583	0.8308	0.284
'TRMU'	ENSG00000100416	6	746	898	118157	1.0583	0.8308	0.023
'ECE1'	ENSG00000117298	6	746	899	118156	1.0571	0.8309	0.512
'KRT15'	ENSG00000171346	6	746	899	118156	1.0571	0.8309	0.142
'RMND5B'	ENSG00000145916	6	746	899	118156	1.0571	0.8309	0.001
'C16orf58'	ENSG00000140688	6	746	900	118155	1.0559	0.831	0.131
'VPS51'	ENSG00000149823	6	746	902	118153	1.0535	0.8313	0.332
'OTOP1'	ENSG00000163982	6	746	903	118152	1.0524	0.8314	0.008
'LEMD3'	ENSG00000174106	6	746	904	118151	1.0512	0.8316	0.62
'EIF2B5'	ENSG00000145191	6	746	905	118150	1.05	0.8317	0.385
'LMCD1'	ENSG00000071282	6	746	906	118149	1.0489	0.8318	0.683
'PRDM8'	ENSG00000152784	6	746	908	118147	1.0465	0.8321	0.003
'DRD5'	ENSG00000169676	6	746	911	118144	1.0431	0.8325	0.01
'ZNF573'	ENSG00000189144	6	746	911	118144	1.0431	0.8325	0.006
'ADD3'	ENSG00000148700	6	746	913	118142	1.0407	0.8328	0.062
'CCDC141'	ENSG00000163492	6	746	913	118142	1.0407	0.8328	0.416
'DDHD1'	ENSG00000100523	6	746	915	118140	1.0385	0.8331	0.225
'EPS8L3'	ENSG00000198758	6	746	916	118139	1.0373	0.8332	0.001
'PIEZO2'	ENSG00000154864	24	728	3704	115351	1.0267	0.8333	0.062
'VDR'	ENSG00000111424	6	746	918	118137	1.035	0.8335	0.167
'ZBTB7C'	ENSG00000184828	6	746	918	118137	1.035	0.8335	0.001
'TRIM50'	ENSG00000146755	6	746	919	118136	1.0339	0.8337	0.024
'NAV2'	ENSG00000166833	22	730	3738	115317	0.9297	0.8338	0.543
'GRN'	ENSG00000030582	6	746	922	118133	1.0305	0.8341	0.891
'TBC1D10C'	ENSG00000175463	6	746	922	118133	1.0305	0.8341	0.001
'ZNF782'	ENSG00000196597	6	746	922	118133	1.0305	0.8341	0.002
'EFCC1'	ENSG00000114654	6	746	923	118132	1.0294	0.8343	0.002
'NDST4'	ENSG00000138653	6	746	924	118131	1.0283	0.8344	0.144
'POLR3B'	ENSG00000013503	6	746	924	118131	1.0283	0.8344	0.219
'PTGES3L-AARSD1'	ENSG00000108825	6	746	924	118131	1.0283	0.8344	0.001
'AGXT2'	ENSG00000113492	6	746	925	118130	1.0271	0.8346	0.644
'BMP6'	ENSG00000153162	6	746	926	118129	1.026	0.8347	0.625
'LAD1'	ENSG00000159166	6	746	926	118129	1.026	0.8347	0.033
'SLC35B2'	ENSG00000157593	6	746	927	118128	1.0249	0.8349	0.05
'NUP85'	ENSG00000125450	6	746	928	118127	1.0238	0.835	0.158
'PTH2R'	ENSG00000144407	6	746	928	118127	1.0238	0.835	0.005
'BCL6'	ENSG00000113916	6	746	930	118125	1.0216	0.8353	0.979
'SCFD2'	ENSG00000184178	6	746	930	118125	1.0216	0.8353	0.208
'ZNF285'	ENSG00000267508	6	746	930	118125	1.0216	0.8353	0.035
'AKAP9'	ENSG00000127914	25	727	3827	115228	1.0354	0.8354	0.58
'AOAH'	ENSG00000136250	6	746	931	118124	1.0205	0.8355	0.009
'FDXR'	ENSG00000161513	6	746	931	118124	1.0205	0.8355	0
'PHACTR4'	ENSG00000204138	6	746	933	118122	1.0183	0.8358	0.176
'GDPD5'	ENSG00000158555	6	746	936	118119	1.015	0.8363	0.166
'RNF103'	ENSG00000239305	6	746	936	118119	1.015	0.8363	0.282
'LGI4'	ENSG00000153902	6	746	937	118118	1.0139	0.8365	0.014
'STK31'	ENSG00000196335	6	746	939	118116	1.0117	0.8368	0.202
'ZNF491'	ENSG00000177599	6	746	939	118116	1.0117	0.8368	0.002
'SLC22A18'	ENSG00000110628	6	746	940	118115	1.0106	0.8369	0.238
'SLC45A3'	ENSG00000158715	6	746	940	118115	1.0106	0.8369	0.745
'TRIM36'	ENSG00000152503	6	746	940	118115	1.0106	0.8369	0.442
'BBS12'	ENSG00000181004	6	746	942	118113	1.0085	0.8373	0.003
'BDKRB1'	ENSG00000100739	6	746	943	118112	1.0074	0.8374	0.022
'RECK'	ENSG00000122707	6	746	943	118112	1.0074	0.8374	0.758
'CHAC1'	ENSG00000128965	6	746	944	118111	1.0063	0.8376	0.012
'SIK2'	ENSG00000170145	6	746	944	118111	1.0063	0.8376	0.221
'ZNF747'	ENSG00000169955	6	746	944	118111	1.0063	0.8376	0.07
'XYLT2'	ENSG00000015532	6	746	945	118110	1.0052	0.8378	0.124
'DMGDH'	ENSG00000132837	6	746	946	118109	1.0042	0.8379	0.174
'MPG'	ENSG00000103152	6	746	946	118109	1.0042	0.8379	0.088
'FUT10'	ENSG00000172728	6	746	947	118108	1.0031	0.8381	0.067
'LRRC14B'	ENSG00000185028	6	746	947	118108	1.0031	0.8381	0.02
'ABHD15'	ENSG00000168792	5	747	956	118099	0.8269	0.8382	0.027
'EXOC3L4'	ENSG00000205436	5	747	954	118101	0.8286	0.8382	0.6
'GIMAP2'	ENSG00000106560	5	747	956	118099	0.8269	0.8382	0.009
'PHYHD1'	ENSG00000175287	5	747	949	118106	0.833	0.8382	0.131
'PYROXD2'	ENSG00000119943	5	747	951	118104	0.8313	0.8382	0.5
'SEC24A'	ENSG00000113615	5	747	955	118100	0.8277	0.8382	0.238
'ZNF681'	ENSG00000196172	5	747	953	118102	0.8295	0.8382	0.088
'ADPGK'	ENSG00000159322	5	747	958	118097	0.8251	0.8383	0.062
'APLNR'	ENSG00000134817	5	747	962	118093	0.8217	0.8383	0.231
'ARID4A'	ENSG00000032219	5	747	959	118096	0.8243	0.8383	0.494
'ASB15'	ENSG00000146809	5	747	959	118096	0.8243	0.8383	0.001
'ATAD3A'	ENSG00000197785	5	747	959	118096	0.8243	0.8383	0.139
'CBL'	ENSG00000110395	5	747	960	118095	0.8234	0.8383	0.823
'CHRNA10'	ENSG00000129749	5	747	960	118095	0.8234	0.8383	0.001
'CYP26C1'	ENSG00000187553	5	747	959	118096	0.8243	0.8383	0.118
'ERAP1'	ENSG00000164307	5	747	965	118090	0.8191	0.8383	0.729
'FAM129C'	ENSG00000167483	5	747	964	118091	0.82	0.8383	0.001
'GALNT6'	ENSG00000139629	5	747	958	118097	0.8251	0.8383	0.112
'HAUS5'	ENSG00000249115	5	747	960	118095	0.8234	0.8383	0.045
'MKRN3'	ENSG00000179455	5	747	959	118096	0.8243	0.8383	0.012
'NFKB1'	ENSG00000109320	5	747	965	118090	0.8191	0.8383	0.666
'PCDH7'	ENSG00000169851	5	747	958	118097	0.8251	0.8383	0.002
'RBL2'	ENSG00000103479	5	747	963	118092	0.8208	0.8383	0.97
'SPECC1L'	ENSG00000100014	5	747	961	118094	0.8225	0.8383	0.611
'TP73'	ENSG00000078900	5	747	965	118090	0.8191	0.8383	0.205
'ZBTB49'	ENSG00000168826	5	747	963	118092	0.8208	0.8383	0.05
'CYP2W1'	ENSG00000073067	5	747	971	118084	0.814	0.8384	0.002
'FCRL2'	ENSG00000132704	5	747	968	118087	0.8165	0.8384	0.001
'NOLC1'	ENSG00000166197	5	747	968	118087	0.8165	0.8384	0.487
'STAP2'	ENSG00000178078	5	747	970	118085	0.8148	0.8384	0.008
'TF'	ENSG00000091513	5	747	967	118088	0.8174	0.8384	0.871
'ANO5'	ENSG00000171714	5	747	975	118080	0.8106	0.8385	0.197
'COLGALT1'	ENSG00000130309	5	747	972	118083	0.8131	0.8385	0.157
'FLT1'	ENSG00000102755	5	747	973	118082	0.8123	0.8385	0.702
'IGSF5'	ENSG00000183067	5	747	973	118082	0.8123	0.8385	0
'RFC1'	ENSG00000035928	5	747	974	118081	0.8115	0.8385	0.56
'SAMD15'	ENSG00000100583	5	747	972	118083	0.8131	0.8385	0.001
'ZNF585B'	ENSG00000245680	5	747	975	118080	0.8106	0.8385	0.092
'DPP9'	ENSG00000142002	5	747	976	118079	0.8098	0.8386	0.494
'EXOC3L1'	ENSG00000179044	5	747	977	118078	0.809	0.8386	0.001
'MTMR14'	ENSG00000163719	5	747	978	118077	0.8081	0.8386	0.294
'NPAS4'	ENSG00000174576	5	747	977	118078	0.809	0.8386	0.1
'TEKT3'	ENSG00000125409	5	747	977	118078	0.809	0.8386	0.015
'WDR78'	ENSG00000152763	5	747	978	118077	0.8081	0.8386	0.238
'CHRM3'	ENSG00000133019	5	747	980	118075	0.8065	0.8387	0.583
'CLPB'	ENSG00000162129	5	747	982	118073	0.8048	0.8387	0.006
'CRHR2'	ENSG00000106113	5	747	979	118076	0.8073	0.8387	0.003
'PROX2'	ENSG00000119608	5	747	982	118073	0.8048	0.8387	0
'SCUBE3'	ENSG00000146197	5	747	981	118074	0.8056	0.8387	0.366
'SMYD1'	ENSG00000115593	5	747	979	118076	0.8073	0.8387	0.011
'ZNF596'	ENSG00000172748	5	747	980	118075	0.8065	0.8387	0.103
'SLC36A2'	ENSG00000186335	5	747	983	118072	0.804	0.8388	0.002
'TRIM62'	ENSG00000116525	5	747	983	118072	0.804	0.8388	0.022
'DNAJC16'	ENSG00000116138	5	747	985	118070	0.8023	0.8389	0.521
'GZF1'	ENSG00000125812	5	747	985	118070	0.8023	0.8389	0.071
'FASN'	ENSG00000169710	26	726	4000	115055	1.0301	0.839	0.243
'HHIPL1'	ENSG00000182218	5	747	989	118066	0.7991	0.839	0.017
'NPR1'	ENSG00000169418	5	747	990	118065	0.7982	0.839	0.779
'TRPC6'	ENSG00000137672	5	747	988	118067	0.7999	0.839	0.168
'UPF2'	ENSG00000151461	5	747	989	118066	0.7991	0.839	0.388
'ZSCAN5B'	ENSG00000197213	5	747	990	118065	0.7982	0.839	0.008
'LARP1'	ENSG00000155506	5	747	991	118064	0.7974	0.8391	0.404
'AP3M2'	ENSG00000070718	5	747	993	118062	0.7958	0.8392	0.292
'FES'	ENSG00000182511	5	747	993	118062	0.7958	0.8392	0.668
'PTPRO'	ENSG00000151490	5	747	993	118062	0.7958	0.8392	0.421
'ZSCAN5A'	ENSG00000131848	5	747	994	118061	0.795	0.8392	0.017
'NPRL3'	ENSG00000103148	5	747	996	118059	0.7934	0.8393	0.211
'PHKG1'	ENSG00000164776	5	747	995	118060	0.7942	0.8393	0.004
'RBBP8NL'	ENSG00000130701	5	747	996	118059	0.7934	0.8393	0.001
'SBSN'	ENSG00000189001	5	747	999	118056	0.791	0.8394	0.117
'SLFN13'	ENSG00000154760	5	747	998	118057	0.7918	0.8394	0.06
'ZNF177'	ENSG00000188629	5	747	998	118057	0.7918	0.8394	0.001
'CYP4A11'	ENSG00000187048	5	747	1000	118055	0.7902	0.8395	0.273
'PDE4D'	ENSG00000113448	5	747	1000	118055	0.7902	0.8395	0.509
'TSPYL4'	ENSG00000187189	5	747	1000	118055	0.7902	0.8395	0.087
'C12orf10'	ENSG00000139637	5	747	1002	118053	0.7886	0.8396	0.032
'CHST6'	ENSG00000183196	5	747	1002	118053	0.7886	0.8396	0.085
'EFHB'	ENSG00000163576	5	747	1002	118053	0.7886	0.8396	0.158
'GPR161'	ENSG00000143147	5	747	1002	118053	0.7886	0.8396	0.078
'KCNH1'	ENSG00000143473	5	747	1001	118054	0.7894	0.8396	0.023
'NCAPH2'	ENSG00000025770	5	747	1001	118054	0.7894	0.8396	0.636
'TXLNB'	ENSG00000164440	5	747	1002	118053	0.7886	0.8396	0.238
'CPN2'	ENSG00000178772	5	747	1003	118052	0.7878	0.8397	0.018
'CTIF'	ENSG00000134030	5	747	1003	118052	0.7878	0.8397	0.216
'MTMR4'	ENSG00000108389	5	747	1004	118051	0.787	0.8397	0.398
'SUSD1'	ENSG00000106868	5	747	1006	118049	0.7854	0.8398	0.016
'MCM8'	ENSG00000125885	5	747	1012	118043	0.7807	0.8402	0.172
'FAM214A'	ENSG00000047346	5	747	1014	118041	0.7792	0.8403	0.035
'MMP19'	ENSG00000123342	5	747	1014	118041	0.7792	0.8403	0.029
'UMOD'	ENSG00000169344	5	747	1014	118041	0.7792	0.8403	0.454
'ZNF677'	ENSG00000197928	5	747	1014	118041	0.7792	0.8403	0
'CNNM4'	ENSG00000158158	5	747	1015	118040	0.7784	0.8404	0.005
'DSC1'	ENSG00000134765	5	747	1016	118039	0.7776	0.8404	0.393
'DMRTA1'	ENSG00000176399	5	747	1017	118038	0.7769	0.8405	0.089
'NUP62'	ENSG00000213024	5	747	1017	118038	0.7769	0.8405	0.152
'CD93'	ENSG00000125810	5	747	1018	118037	0.7761	0.8406	0.109
'SLC11A1'	ENSG00000018280	5	747	1022	118033	0.773	0.8408	0.05
'SLITRK6'	ENSG00000184564	5	747	1021	118034	0.7738	0.8408	0.38
'ZDHHC8'	ENSG00000099904	5	747	1023	118032	0.7723	0.8409	0.318
'BCHE'	ENSG00000114200	5	747	1025	118030	0.7708	0.841	0.509
'ZNF333'	ENSG00000160961	5	747	1024	118031	0.7715	0.841	0.022
'UGT1A5'	ENSG00000240224	7	745	1024	118031	1.083	0.8411	0.086
'ANTXRL'	ENSG00000274209	7	745	1027	118028	1.0798	0.8413	0
'KIAA1210'	ENSG00000250423	7	745	1026	118029	1.0809	0.8413	0.103
'PMS2'	ENSG00000122512	7	745	1027	118028	1.0798	0.8413	0.01
'KIF9'	ENSG00000088727	7	745	1028	118027	1.0788	0.8414	0.4
'STIM1'	ENSG00000167323	7	745	1028	118027	1.0788	0.8414	0.695
'ZNF438'	ENSG00000183621	7	745	1028	118027	1.0788	0.8414	0.24
'UGT1A8'	ENSG00000242366	7	745	1030	118025	1.0767	0.8416	0.002
'BUB1'	ENSG00000169679	7	745	1032	118023	1.0746	0.8417	0.642
'FAM161A'	ENSG00000170264	7	745	1031	118024	1.0756	0.8417	0.118
'GRIN2B'	ENSG00000273079	7	745	1033	118022	1.0735	0.8418	0.182
'IL4I1'	ENSG00000104951	7	745	1033	118022	1.0735	0.8418	0.003
'RHOBTB2'	ENSG00000008853	7	745	1033	118022	1.0735	0.8418	0.428
'SEMA6C'	ENSG00000143434	7	745	1034	118021	1.0725	0.8419	0.089
'ZSWIM5'	ENSG00000162415	7	745	1035	118020	1.0714	0.842	0.154
'ZNF397'	ENSG00000186812	7	745	1037	118018	1.0693	0.8422	0.004
'DENND6B'	ENSG00000205593	7	745	1039	118016	1.0673	0.8423	0.003
'CYP2C8'	ENSG00000138115	7	745	1041	118014	1.0652	0.8425	0.021
'SYT16'	ENSG00000139973	7	745	1041	118014	1.0652	0.8425	0.203
'ATP6V0A4'	ENSG00000105929	7	745	1042	118013	1.0642	0.8426	0.107
'FLAD1'	ENSG00000160688	7	745	1043	118012	1.0631	0.8427	0.063
'ZNF433'	ENSG00000197647	7	745	1043	118012	1.0631	0.8427	0.01
'ACOX2'	ENSG00000168306	7	745	1044	118011	1.0621	0.8428	0.01
'SEC31A'	ENSG00000138674	7	745	1044	118011	1.0621	0.8428	0.564
'GALNT5'	ENSG00000136542	7	745	1045	118010	1.0611	0.8429	0.085
'EVPL'	ENSG00000167880	25	727	4218	114837	0.9362	0.843	0.308
'TMC1'	ENSG00000165091	7	745	1046	118009	1.06	0.843	0.442
'BAZ1B'	ENSG00000009954	7	745	1048	118007	1.058	0.8431	0.238
'CNGA4'	ENSG00000132259	7	745	1047	118008	1.059	0.8431	0.008
'CCDC88A'	ENSG00000115355	7	745	1051	118004	1.055	0.8434	0.29
'SNX18'	ENSG00000178996	7	745	1053	118002	1.0529	0.8436	0.006
'PKD1L1'	ENSG00000158683	28	724	4274	114781	1.0386	0.8437	0.54
'CEP63'	ENSG00000182923	7	745	1055	118000	1.0509	0.8438	0.195
'OIT3'	ENSG00000138315	7	745	1055	118000	1.0509	0.8438	0.101
'ZNF813'	ENSG00000198346	7	745	1056	117999	1.0499	0.8439	0.001
'SLC5A10'	ENSG00000154025	7	745	1058	117997	1.0479	0.8441	0.169
'APOBEC3D'	ENSG00000243811	7	745	1060	117995	1.0459	0.8443	0.125
'CYP2S1'	ENSG00000167600	7	745	1061	117994	1.0449	0.8444	0.028
'PLOD1'	ENSG00000083444	7	745	1061	117994	1.0449	0.8444	0.596
'PHKB'	ENSG00000102893	7	745	1062	117993	1.0439	0.8445	0.594
'BAG3'	ENSG00000151929	7	745	1063	117992	1.0429	0.8447	0.668
'BRD2'	ENSG00000204256	7	745	1064	117991	1.042	0.8448	0.433
'APLP2'	ENSG00000084234	7	745	1065	117990	1.041	0.8449	0.583
'LEPR'	ENSG00000116678	7	745	1065	117990	1.041	0.8449	0.743
'STXBP5'	ENSG00000164506	7	745	1065	117990	1.041	0.8449	0.517
'TLE6'	ENSG00000104953	7	745	1065	117990	1.041	0.8449	0.001
'AMPD1'	ENSG00000116748	7	745	1066	117989	1.04	0.845	0.219
'MSH5'	ENSG00000204410	7	745	1067	117988	1.039	0.8451	0.191
'SIM1'	ENSG00000112246	7	745	1067	117988	1.039	0.8451	0.287
'TMCO3'	ENSG00000150403	7	745	1067	117988	1.039	0.8451	0.004
'EEFSEC'	ENSG00000132394	7	745	1069	117986	1.037	0.8453	0.447
'DGCR2'	ENSG00000070413	7	745	1070	117985	1.0361	0.8454	0.007
'PYGL'	ENSG00000100504	7	745	1072	117983	1.0341	0.8456	0.579
'ZXDC'	ENSG00000070476	7	745	1073	117982	1.0331	0.8457	0.007
'FCAMR'	ENSG00000162897	7	745	1078	117977	1.0283	0.8463	0.001
'UBR4'	ENSG00000127481	29	723	4432	114623	1.0374	0.8464	0.578
'P2RX2'	ENSG00000187848	7	745	1080	117975	1.0264	0.8466	0.038
'ECI1'	ENSG00000167969	7	745	1081	117974	1.0254	0.8467	0.007
'TRIM17'	ENSG00000162931	7	745	1081	117974	1.0254	0.8467	0.334
'DNAH6'	ENSG00000115423	29	723	4464	114591	1.0296	0.8471	0.092
'ZNF799'	ENSG00000196466	7	745	1086	117969	1.0207	0.8473	0.004
'RAPGEF1'	ENSG00000107263	7	745	1089	117966	1.0178	0.8477	0.399
'NRG1'	ENSG00000157168	7	745	1090	117965	1.0169	0.8478	0.996
'SLC5A9'	ENSG00000117834	7	745	1092	117963	1.015	0.848	0.226
'ZNF561'	ENSG00000171469	7	745	1092	117963	1.015	0.848	0.002
'GLB1L'	ENSG00000163521	7	745	1095	117960	1.0122	0.8484	0.036
'UGT1A1'	ENSG00000241635	7	745	1095	117960	1.0122	0.8484	0.691
'PRF1'	ENSG00000180644	7	745	1096	117959	1.0113	0.8485	0.019
'FNBP4'	ENSG00000109920	7	745	1100	117955	1.0075	0.8491	0.219
'TDRD1'	ENSG00000095627	7	745	1100	117955	1.0075	0.8491	0.1
'ZNF836'	ENSG00000196267	7	745	1100	117955	1.0075	0.8491	0.25
'ZBTB21'	ENSG00000173276	7	745	1102	117953	1.0057	0.8493	0.032
'MTMR7'	ENSG00000003987	7	745	1103	117952	1.0048	0.8495	0.413
'POLM'	ENSG00000122678	7	745	1103	117952	1.0048	0.8495	0.002
'SLC7A9'	ENSG00000021488	7	745	1105	117950	1.0029	0.8497	0.702
'DSG2'	ENSG00000046604	6	746	1113	117942	0.8523	0.8498	0.426
'FAM20A'	ENSG00000108950	6	746	1114	117941	0.8515	0.8498	0.064
'GIGYF2'	ENSG00000204120	6	746	1111	117944	0.8538	0.8498	0.066
'LRP3'	ENSG00000130881	6	746	1113	117942	0.8523	0.8498	0.305
'MAP7'	ENSG00000135525	6	746	1107	117948	0.8569	0.8498	0.004
'MYBPHL'	ENSG00000221986	6	746	1111	117944	0.8538	0.8498	0.839
'RBPJL'	ENSG00000124232	6	746	1108	117947	0.8562	0.8498	0.009
'SIAE'	ENSG00000110013	6	746	1112	117943	0.8531	0.8498	0.131
'SLC9A3'	ENSG00000066230	6	746	1107	117948	0.8569	0.8498	0.284
'TCF12'	ENSG00000140262	6	746	1108	117947	0.8562	0.8498	0.312
'ZNF276'	ENSG00000158805	6	746	1110	117945	0.8546	0.8498	0.338
'BARD1'	ENSG00000138376	6	746	1121	117934	0.8461	0.8499	0.676
'CYP7A1'	ENSG00000167910	6	746	1117	117938	0.8492	0.8499	0.808
'EME1'	ENSG00000154920	6	746	1124	117931	0.8439	0.8499	0.032
'LRFN2'	ENSG00000156564	6	746	1121	117934	0.8461	0.8499	0.472
'RBM12'	ENSG00000244462	6	746	1117	117938	0.8492	0.8499	0.281
'IDUA'	ENSG00000127415	6	746	1130	117925	0.8393	0.85	0.004
'OVGP1'	ENSG00000085465	6	746	1128	117927	0.8408	0.85	0.043
'PTPRK'	ENSG00000152894	6	746	1126	117929	0.8424	0.85	0.314
'EDC4'	ENSG00000038358	6	746	1133	117922	0.8371	0.8501	0.348
'SCN1A'	ENSG00000144285	6	746	1135	117920	0.8356	0.8501	0.522
'ANKFN1'	ENSG00000153930	6	746	1140	117915	0.8319	0.8502	0.469
'KL'	ENSG00000133116	6	746	1137	117918	0.8341	0.8502	0.427
'SYMPK'	ENSG00000125755	6	746	1139	117916	0.8326	0.8502	0.633
'STON1'	ENSG00000243244	6	746	1141	117914	0.8312	0.8503	0.061
'AACS'	ENSG00000081760	6	746	1146	117909	0.8275	0.8504	0.037
'ERBB4'	ENSG00000178568	6	746	1150	117905	0.8246	0.8505	0.639
'ANKRD55'	ENSG00000164512	6	746	1151	117904	0.8239	0.8506	0.403
'PRMT7'	ENSG00000132600	6	746	1151	117904	0.8239	0.8506	0.269
'QARS'	ENSG00000172053	6	746	1153	117902	0.8224	0.8506	0.457
'VRTN'	ENSG00000133980	6	746	1151	117904	0.8239	0.8506	0.001
'ZNF215'	ENSG00000149054	6	746	1151	117904	0.8239	0.8506	0
'ATP8B2'	ENSG00000143515	6	746	1154	117901	0.8217	0.8507	0.713
'ARHGAP10'	ENSG00000071205	6	746	1156	117899	0.8203	0.8508	0.248
'CRIM1'	ENSG00000150938	6	746	1159	117896	0.8181	0.8509	0.34
'INPP5F'	ENSG00000198825	6	746	1162	117893	0.816	0.851	0.609
'ZMYND8'	ENSG00000101040	6	746	1163	117892	0.8153	0.851	0.009
'OPRM1'	ENSG00000112038	6	746	1167	117888	0.8125	0.8512	0.003
'DAPK1'	ENSG00000196730	6	746	1168	117887	0.8118	0.8513	0.186
'PKN1'	ENSG00000123143	6	746	1169	117886	0.8111	0.8513	0.416
'AK8'	ENSG00000165695	6	746	1174	117881	0.8076	0.8516	0.174
'EPB42'	ENSG00000166947	6	746	1175	117880	0.8069	0.8516	0.161
'TYRP1'	ENSG00000107165	6	746	1174	117881	0.8076	0.8516	0.508
'NCKIPSD'	ENSG00000213672	6	746	1178	117877	0.8048	0.8518	0.368
'BEST1'	ENSG00000167995	6	746	1181	117874	0.8028	0.852	0.017
'CYP2B6'	ENSG00000197408	6	746	1182	117873	0.8021	0.852	0.043
'NFX1'	ENSG00000086102	6	746	1182	117873	0.8021	0.852	0.242
'ZNF264'	ENSG00000083844	6	746	1181	117874	0.8028	0.852	0.006
'RHPN1'	ENSG00000158106	6	746	1183	117872	0.8014	0.8521	0.002
'DBN1'	ENSG00000113758	8	744	1183	117872	1.0714	0.8522	0.423
'ARHGAP24'	ENSG00000138639	8	744	1185	117870	1.0696	0.8523	0.479
'SLC22A11'	ENSG00000168065	8	744	1185	117870	1.0696	0.8523	0.066
'ACAP3'	ENSG00000131584	8	744	1187	117868	1.0677	0.8524	0.046
'KCNH2'	ENSG00000055118	8	744	1187	117868	1.0677	0.8524	0.851
'DNMT1'	ENSG00000130816	8	744	1188	117867	1.0668	0.8525	0.081
'ACAD9'	ENSG00000177646	8	744	1190	117865	1.065	0.8526	0.276
'ARHGEF25'	ENSG00000240771	8	744	1189	117866	1.0659	0.8526	0.016
'C1RL'	ENSG00000139178	8	744	1189	117866	1.0659	0.8526	0.237
'KIF27'	ENSG00000165115	8	744	1189	117866	1.0659	0.8526	0.813
'UBN2'	ENSG00000157741	8	744	1190	117865	1.065	0.8526	0.141
'CYP27A1'	ENSG00000135929	8	744	1191	117864	1.0641	0.8527	0.277
'ADARB2'	ENSG00000185736	8	744	1192	117863	1.0632	0.8528	0.212
'TRPV2'	ENSG00000187688	8	744	1193	117862	1.0623	0.8528	0.133
'TRIM65'	ENSG00000141569	8	744	1194	117861	1.0614	0.8529	0.006
'C8A'	ENSG00000157131	8	744	1195	117860	1.0605	0.853	0.129
'TM9SF1'	ENSG00000100926	8	744	1196	117859	1.0596	0.853	0.091
'ADAM12'	ENSG00000148848	8	744	1199	117856	1.0569	0.8533	0.53
'CDC42BPA'	ENSG00000143776	8	744	1201	117854	1.0552	0.8534	0.144
'DNAJC6'	ENSG00000116675	8	744	1201	117854	1.0552	0.8534	0.22
'EFHC1'	ENSG00000096093	8	744	1201	117854	1.0552	0.8534	0.249
'CPT1B'	ENSG00000205560	8	744	1205	117850	1.0516	0.8537	0.205
'MCHR1'	ENSG00000128285	8	744	1206	117849	1.0507	0.8538	0.005
'PTGIS'	ENSG00000124212	8	744	1206	117849	1.0507	0.8538	0.131
'TRPC4AP'	ENSG00000100991	8	744	1207	117848	1.0499	0.8538	0.444
'RANBP17'	ENSG00000204764	8	744	1209	117846	1.0481	0.854	0.016
'ZNF827'	ENSG00000151612	8	744	1209	117846	1.0481	0.854	0.761
'PITRM1'	ENSG00000107959	8	744	1211	117844	1.0464	0.8542	0.532
'EEA1'	ENSG00000102189	8	744	1216	117839	1.042	0.8546	0.204
'VPS9D1'	ENSG00000075399	8	744	1216	117839	1.042	0.8546	0.106
'IRF7'	ENSG00000185507	8	744	1226	117829	1.0334	0.8554	0.214
'SPAG9'	ENSG00000008294	8	744	1226	117829	1.0334	0.8554	0.204
'RALGAPA1'	ENSG00000174373	8	744	1229	117826	1.0309	0.8557	0.061
'SLC16A3'	ENSG00000141526	8	744	1231	117824	1.0292	0.8559	0.112
'PCDH8'	ENSG00000136099	8	744	1233	117822	1.0275	0.8561	0.004
'UGT1A9'	ENSG00000241119	8	744	1236	117819	1.025	0.8563	0.034
'ZNF493'	ENSG00000196268	8	744	1238	117817	1.0233	0.8565	0.036
'RIMBP2'	ENSG00000060709	8	744	1239	117816	1.0225	0.8566	0.292
'BTBD11'	ENSG00000151136	8	744	1241	117814	1.0208	0.8568	0.146
'AIFM3'	ENSG00000183773	8	744	1243	117812	1.0191	0.857	0.051
'ZFAND4'	ENSG00000172671	8	744	1243	117812	1.0191	0.857	0.375
'PPP1R12B'	ENSG00000077157	8	744	1244	117811	1.0183	0.8571	0.874
'EPAS1'	ENSG00000116016	8	744	1245	117810	1.0175	0.8572	0.68
'SEC23IP'	ENSG00000107651	8	744	1245	117810	1.0175	0.8572	0.224
'HEATR6'	ENSG00000068097	8	744	1246	117809	1.0167	0.8573	0.017
'ABTB1'	ENSG00000114626	8	744	1247	117808	1.0158	0.8574	0.193
'FAM111A'	ENSG00000166801	8	744	1247	117808	1.0158	0.8574	0.206
'NADSYN1'	ENSG00000172890	8	744	1250	117805	1.0134	0.8577	0.076
'RPGRIP1'	ENSG00000092200	8	744	1253	117802	1.0109	0.8581	0.269
'FNDC7'	ENSG00000143107	8	744	1255	117800	1.0093	0.8583	0.025
'ZNF792'	ENSG00000180884	8	744	1256	117799	1.0085	0.8584	0.016
'GLIS1'	ENSG00000174332	8	744	1259	117796	1.0061	0.8587	0.349
'RTN4'	ENSG00000115310	8	744	1259	117796	1.0061	0.8587	0.782
'COL1A2'	ENSG00000164692	8	744	1261	117794	1.0044	0.8589	0.673
'GAS6'	ENSG00000183087	8	744	1261	117794	1.0044	0.8589	0.717
'TUB'	ENSG00000166402	8	744	1261	117794	1.0044	0.8589	0.358
'IQGAP2'	ENSG00000145703	7	745	1275	117780	0.868	0.8592	0.693
'OSBPL5'	ENSG00000021762	7	745	1265	117790	0.8749	0.8592	0.048
'PCDHA13'	ENSG00000239389	7	745	1275	117780	0.868	0.8592	0.049
'PCDHAC2'	ENSG00000243232	7	745	1269	117786	0.8721	0.8592	0.048
'F2RL3'	ENSG00000127533	7	745	1278	117777	0.8659	0.8593	0.201
'FARP1'	ENSG00000152767	7	745	1279	117776	0.8652	0.8593	0.008
'HIST1H1C'	ENSG00000187837	7	745	1277	117778	0.8666	0.8593	0.212
'KCNU1'	ENSG00000215262	7	745	1285	117770	0.8611	0.8593	0.307
'PIK3CG'	ENSG00000105851	7	745	1283	117772	0.8625	0.8593	0.73
'THOP1'	ENSG00000172009	7	745	1286	117769	0.8605	0.8593	0.012
'YY1AP1'	ENSG00000163374	7	745	1280	117775	0.8645	0.8593	0.156
'ZNF57'	ENSG00000171970	7	745	1285	117770	0.8611	0.8593	0.006
'ZNF841'	ENSG00000197608	7	745	1277	117778	0.8666	0.8593	0.227
'BRD1'	ENSG00000100425	7	745	1288	117767	0.8591	0.8594	0.417
'MAML1'	ENSG00000161021	7	745	1288	117767	0.8591	0.8594	0.416
'NYAP1'	ENSG00000166924	7	745	1292	117763	0.8564	0.8594	0.016
'MLLT10'	ENSG00000078403	7	745	1295	117760	0.8544	0.8595	0.337
'MYH7B'	ENSG00000078814	32	720	5334	113721	0.9476	0.8595	0.25
'SLC5A2'	ENSG00000140675	7	745	1296	117759	0.8538	0.8595	0.012
'TLR3'	ENSG00000164342	7	745	1296	117759	0.8538	0.8595	0.426
'AKAP2'	ENSG00000241978	7	745	1302	117753	0.8498	0.8596	0.378
'CD22'	ENSG00000012124	7	745	1300	117755	0.8511	0.8596	0.38
'CDH13'	ENSG00000140945	7	745	1302	117753	0.8498	0.8596	0.904
'DNAI2'	ENSG00000171595	7	745	1302	117753	0.8498	0.8596	0.158
'EIF4G3'	ENSG00000075151	7	745	1298	117757	0.8524	0.8596	0.253
'HIPK3'	ENSG00000110422	7	745	1298	117757	0.8524	0.8596	0.445
'ZNF341'	ENSG00000131061	7	745	1298	117757	0.8524	0.8596	0.072
'TTBK2'	ENSG00000128881	7	745	1309	117746	0.8452	0.8598	0.528
'VLDLR'	ENSG00000147852	7	745	1313	117742	0.8426	0.8599	0.45
'CYP2C19'	ENSG00000165841	7	745	1316	117739	0.8406	0.86	0.008
'ASIC4'	ENSG00000072182	7	745	1319	117736	0.8387	0.8601	0.006
'CRB1'	ENSG00000134376	7	745	1320	117735	0.8381	0.8602	0.572
'LRIT1'	ENSG00000148602	7	745	1322	117733	0.8368	0.8603	0
'LRP2'	ENSG00000081479	35	717	5410	113645	1.0254	0.8604	0.926
'OSMR'	ENSG00000145623	7	745	1327	117728	0.8336	0.8604	0.51
'SLC4A1'	ENSG00000004939	7	745	1325	117730	0.8349	0.8604	0.487
'LRP8'	ENSG00000157193	7	745	1331	117724	0.8311	0.8606	0.03
'KDM3A'	ENSG00000115548	7	745	1333	117722	0.8298	0.8607	0.107
'NFATC2'	ENSG00000101096	7	745	1332	117723	0.8304	0.8607	0.476
'WDR33'	ENSG00000136709	7	745	1334	117721	0.8292	0.8607	0.183
'PKP1'	ENSG00000081277	7	745	1342	117713	0.8242	0.8611	0.79
'ADAMTSL5'	ENSG00000185761	9	743	1344	117711	1.0609	0.8613	0
'MRVI1'	ENSG00000072952	9	743	1343	117712	1.0617	0.8613	0.547
'ZNF236'	ENSG00000130856	9	743	1344	117711	1.0609	0.8613	0.136
'NRXN1'	ENSG00000179915	9	743	1345	117710	1.0601	0.8614	0.107
'DMPK'	ENSG00000104936	9	743	1347	117708	1.0585	0.8615	0.058
'OTOP2'	ENSG00000183034	9	743	1348	117707	1.0577	0.8615	0.001
'DSG1'	ENSG00000134760	9	743	1355	117700	1.0522	0.8619	0.204
'TTC21B'	ENSG00000123607	9	743	1359	117696	1.049	0.8622	0.031
'SRBD1'	ENSG00000068784	9	743	1369	117686	1.0413	0.8628	0.732
'ATP13A1'	ENSG00000105726	9	743	1377	117678	1.0352	0.8633	0.208
'GPR162'	ENSG00000250510	9	743	1376	117679	1.0359	0.8633	0.046
'ZNF559'	ENSG00000188321	9	743	1377	117678	1.0352	0.8633	0.019
'ZNF560'	ENSG00000198028	9	743	1376	117679	1.0359	0.8633	0.227
'ANKFY1'	ENSG00000185722	9	743	1392	117663	1.0239	0.8645	0.097
'PCDHB11'	ENSG00000197479	9	743	1396	117659	1.0209	0.8648	0.011
'DGKQ'	ENSG00000145214	9	743	1398	117657	1.0194	0.8649	0.295
'RGS22'	ENSG00000132554	9	743	1398	117657	1.0194	0.8649	0.491
'DCC'	ENSG00000187323	9	743	1400	117655	1.018	0.8651	0.631
'PIGO'	ENSG00000165282	9	743	1400	117655	1.018	0.8651	0.065
'ANAPC2'	ENSG00000176248	9	743	1404	117651	1.015	0.8654	0.067
'CHAF1A'	ENSG00000167670	9	743	1403	117652	1.0158	0.8654	0.048
'ABCB11'	ENSG00000073734	9	743	1408	117647	1.0121	0.8658	0.712
'EPPK1'	ENSG00000261150	38	714	5891	113164	1.0224	0.866	0.111
'PALLD'	ENSG00000129116	9	743	1413	117642	1.0085	0.8662	0.422
'HIP1'	ENSG00000127946	9	743	1416	117639	1.0063	0.8665	0.952
'SHPRH'	ENSG00000146414	9	743	1418	117637	1.0049	0.8667	0.074
'VASN'	ENSG00000168140	9	743	1420	117635	1.0035	0.8668	0.527
'ABCA5'	ENSG00000154265	8	744	1432	117623	0.8832	0.867	0.533
'DZIP1L'	ENSG00000158163	8	744	1431	117624	0.8838	0.867	0.138
'PPEF2'	ENSG00000156194	8	744	1429	117626	0.8851	0.867	0.041
'SCAF8'	ENSG00000213079	8	744	1429	117626	0.8851	0.867	0.232
'ZNF440'	ENSG00000171295	8	744	1427	117628	0.8863	0.867	0.014
'BRD4'	ENSG00000141867	8	744	1436	117619	0.8807	0.8671	0.199
'TMEM108'	ENSG00000144868	8	744	1439	117616	0.8789	0.8671	0.522
'TOP1MT'	ENSG00000184428	8	744	1442	117613	0.877	0.8671	0.162
'ZNF786'	ENSG00000197362	8	744	1443	117612	0.8764	0.8671	0.143
'PLA2G4E'	ENSG00000188089	8	744	1448	117607	0.8733	0.8672	0.004
'BAHD1'	ENSG00000140320	8	744	1454	117601	0.8697	0.8673	0.074
'TTI1'	ENSG00000101407	8	744	1455	117600	0.8691	0.8673	0.155
'FGA'	ENSG00000171560	8	744	1466	117589	0.8625	0.8675	0.513
'BCAM'	ENSG00000187244	8	744	1470	117585	0.8601	0.8676	0.109
'PAH'	ENSG00000171759	8	744	1468	117587	0.8613	0.8676	0.071
'RIMS2'	ENSG00000176406	8	744	1468	117587	0.8613	0.8676	0.163
'CHPF'	ENSG00000123989	8	744	1472	117583	0.8589	0.8677	0.167
'ZNF443'	ENSG00000180855	8	744	1472	117583	0.8589	0.8677	0.017
'JUP'	ENSG00000173801	8	744	1477	117578	0.856	0.8678	0.926
'KDM3B'	ENSG00000120733	8	744	1478	117577	0.8554	0.8678	0.19
'MCM9'	ENSG00000111877	8	744	1477	117578	0.856	0.8678	0.001
'PDE6B'	ENSG00000133256	8	744	1476	117579	0.8566	0.8678	0.017
'ZNF225'	ENSG00000256294	8	744	1477	117578	0.856	0.8678	0.052
'KRT3'	ENSG00000186442	8	744	1483	117572	0.8525	0.868	0.014
'PTCHD4'	ENSG00000244694	8	744	1484	117571	0.8519	0.868	0.047
'WWC2'	ENSG00000151718	8	744	1486	117569	0.8507	0.8681	0.36
'CHD3'	ENSG00000170004	8	744	1492	117563	0.8473	0.8683	0.38
'PARP10'	ENSG00000178685	8	744	1492	117563	0.8473	0.8683	0.321
'RAPGEF4'	ENSG00000091428	8	744	1493	117562	0.8467	0.8683	0.45
'ADNP2'	ENSG00000101544	10	742	1499	117556	1.0569	0.8687	0.669
'SPOCD1'	ENSG00000134668	10	742	1499	117556	1.0569	0.8687	0.019
'DCTN1'	ENSG00000204843	10	742	1512	117543	1.0477	0.8692	0.547
'ANKLE2'	ENSG00000176915	10	742	1514	117541	1.0463	0.8693	0.074
'DISP1'	ENSG00000154309	10	742	1514	117541	1.0463	0.8693	0.657
'RYR1'	ENSG00000196218	40	712	6215	112840	1.02	0.8693	0.222
'FRMPD2'	ENSG00000170324	10	742	1515	117540	1.0456	0.8694	0.203
'ZNF132'	ENSG00000131849	10	742	1518	117537	1.0435	0.8696	0.162
'RPRD2'	ENSG00000163125	10	742	1520	117535	1.0421	0.8697	0.118
'CTU2'	ENSG00000174177	10	742	1541	117514	1.0277	0.8709	0.156
'WWC1'	ENSG00000113645	10	742	1545	117510	1.025	0.8711	0.179
'LAMC2'	ENSG00000058085	10	742	1548	117507	1.023	0.8713	0.856
'ITGA10'	ENSG00000143127	10	742	1559	117496	1.0157	0.8721	0.264
'SLC26A8'	ENSG00000112053	10	742	1559	117496	1.0157	0.8721	0.391
'USP10'	ENSG00000103194	10	742	1563	117492	1.0131	0.8724	0.612
'PCDHGA8'	ENSG00000253767	10	742	1570	117485	1.0085	0.8729	0.001
'PCDHB7'	ENSG00000113212	10	742	1572	117483	1.0072	0.873	0.181
'ULK4'	ENSG00000168038	10	742	1579	117476	1.0027	0.8736	0.995
'CCDC87'	ENSG00000182791	9	743	1602	117453	0.8881	0.8737	0.07
'EFCAB5'	ENSG00000176927	9	743	1584	117471	0.8983	0.8737	0.204
'HEATR5B'	ENSG00000008869	9	743	1598	117457	0.8903	0.8737	0.653
'RALGDS'	ENSG00000160271	9	743	1594	117461	0.8926	0.8737	0.016
'SGSM3'	ENSG00000100359	9	743	1598	117457	0.8903	0.8737	0.291
'SLC22A12'	ENSG00000197891	9	743	1597	117458	0.8909	0.8737	0.508
'NLRP14'	ENSG00000158077	9	743	1604	117451	0.887	0.8738	0.021
'ZNF608'	ENSG00000168916	9	743	1606	117449	0.8858	0.8738	0.187
'ZMIZ2'	ENSG00000122515	9	743	1620	117435	0.8781	0.874	0.696
'ZFP62'	ENSG00000196670	9	743	1628	117427	0.8737	0.8741	0.004
'ADCY8'	ENSG00000155897	9	743	1630	117425	0.8726	0.8742	0.403
'DAGLB'	ENSG00000164535	9	743	1630	117425	0.8726	0.8742	0.147
'COL9A3'	ENSG00000092758	9	743	1634	117421	0.8705	0.8743	0.007
'TRAK1'	ENSG00000182606	9	743	1634	117421	0.8705	0.8743	0.502
'IMPG2'	ENSG00000081148	9	743	1638	117417	0.8683	0.8744	0.076
'WDR35'	ENSG00000118965	9	743	1637	117418	0.8688	0.8744	0.711
'ZNF226'	ENSG00000167380	9	743	1638	117417	0.8683	0.8744	0.136
'GBF1'	ENSG00000107862	9	743	1645	117410	0.8646	0.8746	0.542
'ATG2B'	ENSG00000066739	9	743	1649	117406	0.8624	0.8747	0.175
'NOC4L'	ENSG00000184967	11	741	1658	117397	1.0511	0.8751	0.083
'DOCK2'	ENSG00000134516	11	741	1665	117390	1.0466	0.8753	0.41
'ZNF536'	ENSG00000198597	11	741	1666	117389	1.046	0.8754	0.483
'SCN7A'	ENSG00000136546	11	741	1668	117387	1.0447	0.8755	0.58
'PIGZ'	ENSG00000119227	11	741	1671	117384	1.0428	0.8756	0.008
'SCAF1'	ENSG00000126461	11	741	1679	117376	1.0378	0.8759	0.204
'HGFAC'	ENSG00000109758	11	741	1683	117372	1.0353	0.8761	0.416
'KANK2'	ENSG00000197256	11	741	1683	117372	1.0353	0.8761	0.57
'HCN3'	ENSG00000143630	11	741	1684	117371	1.0346	0.8762	0.003
'OCA2'	ENSG00000104044	11	741	1691	117364	1.0303	0.8765	0.65
'GRID2IP'	ENSG00000215045	11	741	1693	117362	1.0291	0.8766	0.005
'SETD5'	ENSG00000168137	11	741	1692	117363	1.0297	0.8766	0.193
'SORCS3'	ENSG00000156395	11	741	1704	117351	1.0223	0.8772	0.501
'MAP3K9'	ENSG00000006432	11	741	1718	117337	1.0139	0.878	0.321
'VPS16'	ENSG00000215305	11	741	1718	117337	1.0139	0.878	0.636
'TMEM8A'	ENSG00000129925	11	741	1721	117334	1.0121	0.8782	0.03
'TTLL6'	ENSG00000170703	11	741	1736	117319	1.0032	0.8792	0.02
'PLA2G4F'	ENSG00000168907	10	742	1743	117312	0.9071	0.8794	0.016
'PRDM11'	ENSG00000019485	10	742	1749	117306	0.9039	0.8794	0.029
'SYNPO'	ENSG00000171992	10	742	1754	117301	0.9013	0.8794	0.126
'XAB2'	ENSG00000076924	10	742	1748	117307	0.9044	0.8794	0.354
'ZNF804B'	ENSG00000182348	10	742	1750	117305	0.9034	0.8794	0.052
'GTF3C1'	ENSG00000077235	10	742	1772	117283	0.892	0.8796	0.566
'CUX2'	ENSG00000111249	10	742	1787	117268	0.8844	0.8798	0.388
'MYH7'	ENSG00000092054	10	742	1789	117266	0.8834	0.8798	0.451
'COL15A1'	ENSG00000204291	10	742	1799	117256	0.8784	0.8801	0.239
'TNNI3K'	ENSG00000116783	12	740	1820	117235	1.0446	0.8807	0.674
'ATG9B'	ENSG00000181652	12	740	1827	117228	1.0405	0.881	0.005
'JAG2'	ENSG00000184916	12	740	1830	117225	1.0388	0.8811	0.639
'TTLL4'	ENSG00000135912	12	740	1830	117225	1.0388	0.8811	0.324
'ANKRD35'	ENSG00000198483	12	740	1839	117216	1.0336	0.8814	0.185
'CLTCL1'	ENSG00000070371	12	740	1851	117204	1.0268	0.8819	0.388
'SREBF2'	ENSG00000198911	12	740	1849	117206	1.0279	0.8819	0.874
'ADCY6'	ENSG00000174233	12	740	1857	117198	1.0234	0.8822	0.201
'WRN'	ENSG00000165392	12	740	1877	117178	1.0124	0.8832	0.746
'MAPK8IP3'	ENSG00000138834	12	740	1879	117176	1.0113	0.8833	0.56
'GON4L'	ENSG00000116580	12	740	1880	117175	1.0107	0.8834	0.049
'YEATS2'	ENSG00000163872	12	740	1891	117164	1.0047	0.884	0.165
'ITPR2'	ENSG00000123104	12	740	1893	117162	1.0037	0.8841	0.686
'HECTD1'	ENSG00000092148	11	741	1916	117139	0.9076	0.8844	0.429
'HIP1R'	ENSG00000130787	11	741	1908	117147	0.9114	0.8844	0.048
'ROBO1'	ENSG00000169855	11	741	1918	117137	0.9066	0.8844	0.884
'ANKMY1'	ENSG00000144504	11	741	1927	117128	0.9023	0.8845	0.252
'PTPRJ'	ENSG00000149177	11	741	1928	117127	0.9018	0.8845	0.705
'SPECC1'	ENSG00000128487	11	741	1928	117127	0.9018	0.8845	0.579
'C1orf127'	ENSG00000175262	11	741	1951	117104	0.891	0.8848	0.48
'TTC37'	ENSG00000198677	11	741	1947	117108	0.8929	0.8848	0.261
'SLC26A9'	ENSG00000174502	11	741	1953	117102	0.8901	0.8849	0.658
'TONSL'	ENSG00000160949	11	741	1959	117096	0.8873	0.885	0.013
'ARHGEF10L'	ENSG00000074964	13	739	1984	117071	1.038	0.8857	0.598
'OPLAH'	ENSG00000178814	13	739	1984	117071	1.038	0.8857	0.073
'ZFAT'	ENSG00000066827	13	739	1986	117069	1.037	0.8858	0.793
'CORO7-PAM16'	ENSG00000103426	13	739	1990	117065	1.0348	0.8859	0.105
'SALL3'	ENSG00000256463	13	739	1994	117061	1.0327	0.8861	0.437
'THSD7A'	ENSG00000005108	13	739	1997	117058	1.0312	0.8862	0.739
'UNC13D'	ENSG00000092929	13	739	2000	117055	1.0296	0.8863	0.207
'NLRP8'	ENSG00000179709	13	739	2008	117047	1.0254	0.8866	0.344
'CIT'	ENSG00000122966	12	740	2119	116936	0.8949	0.8894	0.454
'SPTAN1'	ENSG00000197694	12	740	2130	116925	0.8902	0.8896	0.177
'DOCK1'	ENSG00000150760	12	740	2132	116923	0.8893	0.8897	0.874
'LIPE'	ENSG00000079435	14	738	2135	116920	1.0389	0.8898	0.006
'PLXNB1'	ENSG00000164050	14	738	2135	116920	1.0389	0.8898	0.653
'WNK4'	ENSG00000126562	14	738	2140	116915	1.0364	0.8899	0.025
'ZNFX1'	ENSG00000124201	14	738	2167	116888	1.0233	0.8908	0.534
'CAND2'	ENSG00000144712	14	738	2182	116873	1.0161	0.8913	0.14
'ACAD10'	ENSG00000111271	13	739	2238	116817	0.9182	0.8927	0.577
'EPHB6'	ENSG00000106123	13	739	2236	116819	0.9191	0.8927	0.145
'DNMBP'	ENSG00000107554	13	739	2245	116810	0.9153	0.8928	0.126
'NLRP12'	ENSG00000142405	13	739	2247	116808	0.9145	0.8928	0.376
'CAD'	ENSG00000084774	13	739	2259	116796	0.9095	0.8929	0.011
'TNS3'	ENSG00000136205	13	739	2267	116788	0.9062	0.8931	0.77
'ADAMTS18'	ENSG00000140873	15	737	2290	116765	1.0378	0.8935	0.803
'HEATR1'	ENSG00000119285	15	737	2297	116758	1.0345	0.8937	0.25
'ADCY10'	ENSG00000143199	15	737	2324	116731	1.0223	0.8944	0.028
'TNS1'	ENSG00000079308	15	737	2348	116707	1.0116	0.8953	0.86
'CASZ1'	ENSG00000130940	15	737	2354	116701	1.009	0.8955	0.431
'ADAMTS14'	ENSG00000138316	14	738	2390	116665	0.926	0.8962	0.046
'TNRC6A'	ENSG00000090905	14	738	2416	116639	0.9158	0.8964	0.435
'KNDC1'	ENSG00000171798	15	737	2541	116514	0.9332	0.8994	0.005
'ZC3H13'	ENSG00000123200	15	737	2552	116503	0.9291	0.8994	0.068
'EXD3'	ENSG00000187609	15	737	2568	116487	0.9232	0.8995	0.055
'CCDC180'	ENSG00000197816	15	737	2569	116486	0.9229	0.8996	0.042
'KMT2A'	ENSG00000118058	15	737	2604	116451	0.9102	0.9	0.386
'DMBT1'	ENSG00000187908	17	735	2610	116445	1.0319	0.9002	0.739
'IFT140'	ENSG00000187535	16	736	2759	116296	0.9163	0.9028	0.546
'CPZ'	ENSG00000109625	18	734	2810	116245	1.0145	0.9039	0.433
'PTPRF'	ENSG00000142949	17	735	2875	116180	0.9347	0.905	0.44
'ADAMTS17'	ENSG00000140470	17	735	2883	116172	0.932	0.9051	0.477
'MYH14'	ENSG00000105357	17	735	2899	116156	0.9267	0.9052	0.637
'SDK2'	ENSG00000069188	17	735	2893	116162	0.9287	0.9052	0.02
'KANK1'	ENSG00000107104	19	733	2939	116116	1.0241	0.9058	0.416
'SYNJ2'	ENSG00000078269	19	733	2937	116118	1.0248	0.9058	0.69
'DUOX2'	ENSG00000140279	20	732	3141	115914	1.0083	0.9091	0.22
'CREBBP'	ENSG00000005339	21	731	3276	115779	1.0153	0.9108	0.57
'LAMC3'	ENSG00000050555	21	731	3295	115760	1.0093	0.9112	0.866
'ZNF292'	ENSG00000188994	20	732	3322	115733	0.9519	0.9118	0.168
'ZNF646'	ENSG00000167395	20	732	3324	115731	0.9513	0.9118	0.192
'ITGB4'	ENSG00000132470	21	731	3488	115567	0.9518	0.9137	0.357
'LYST'	ENSG00000143669	23	729	3568	115487	1.0212	0.9143	0.952
'POLRMT'	ENSG00000099821	24	728	3743	115312	1.0156	0.9163	0.164
'HERC1'	ENSG00000103657	23	729	3815	115240	0.953	0.9173	0.255
'MYO18B'	ENSG00000133454	25	727	3912	115143	1.0121	0.9182	0.519
'BRCA2'	ENSG00000139618	24	728	4010	115045	0.9458	0.919	0.843
'CSMD2'	ENSG00000121904	26	726	4036	115019	1.0206	0.9193	0.06
'ANK3'	ENSG00000151150	28	724	4595	114460	0.9634	0.9244	0.812
'VPS13B'	ENSG00000132549	28	724	4614	114441	0.9592	0.9245	0.6
'MACF1'	ENSG00000127603	35	717	5520	113535	1.004	0.9307	0.59
'MYO15A'	ENSG00000091536	37	715	5771	113284	1.0158	0.932	0.025
'XIRP2'	ENSG00000163092	36	716	5924	113131	0.9602	0.9328	0.539
'DNAH1'	ENSG00000114841	47	705	7415	111640	1.0037	0.9397	0.616
'MUC5B'	ENSG00000117983	47	705	7410	111645	1.0045	0.9397	0.812
'A3GALT2'	ENSG00000184389	4	748	644	118411	0.9833	1	0.016
'AADAC'	ENSG00000114771	3	749	527	118528	0.9008	1	0.175
'AADACL4'	ENSG00000204518	6	746	980	118075	0.969	1	0.006
'AAK1'	ENSG00000115977	5	747	927	118128	0.8529	1	0.256
'AAMDC'	ENSG00000087884	0	752	132	118923	0	1	0.009
'AARD'	ENSG00000205002	1	751	222	118833	0.7128	1	0.001
'AARS'	ENSG00000090861	7	745	1261	117794	0.8777	1	0.14
'AARSD1'	ENSG00000266967	4	748	760	118295	0.8324	1	0.001
'AASDHPPT'	ENSG00000149313	1	751	282	118773	0.5608	1	0.012
'ABAT'	ENSG00000183044	3	749	558	118497	0.8506	1	0.179
'ABCA12'	ENSG00000144452	16	736	2667	116388	0.9487	1	0.295
'ABCA9'	ENSG00000154258	10	742	1594	117461	0.9931	1	0.118
'ABCC10'	ENSG00000124574	19	733	3107	115948	0.9673	1	0.349
'ABCC2'	ENSG00000023839	18	734	2936	116119	0.9699	1	0.017
'ABCC3'	ENSG00000108846	17	735	2745	116310	0.98	1	0.409
'ABCD3'	ENSG00000117528	2	750	459	118596	0.689	1	0.344
'ABCG1'	ENSG00000160179	4	748	742	118313	0.8527	1	0.631
'ABCG5'	ENSG00000138075	6	746	1018	118037	0.9326	1	0.037
'ABHD16B'	ENSG00000183260	5	747	902	118153	0.8768	1	0.002
'ABHD17C'	ENSG00000136379	0	752	72	118983	0	1	0.001
'ABHD8'	ENSG00000127220	3	749	503	118552	0.944	1	0.002
'ABT1'	ENSG00000146109	2	750	317	118738	0.9988	1	0.967
'ACADSB'	ENSG00000196177	3	749	527	118528	0.9008	1	0.003
'ACAT2'	ENSG00000120437	2	750	325	118730	0.9742	1	0.062
'ACBD7'	ENSG00000176244	1	751	172	118883	0.9203	1	0
'ACER1'	ENSG00000167769	3	749	486	118569	0.9772	1	0
'ACER2'	ENSG00000177076	2	750	390	118665	0.8114	1	0.016
'ACER3'	ENSG00000078124	0	752	125	118930	0	1	0.15
'ACO1'	ENSG00000122729	8	744	1302	117753	0.9725	1	0.164
'ACOT1'	ENSG00000184227	0	752	0	119055	NA	1	0.004
'ACOT6'	ENSG00000205669	1	751	248	118807	0.6379	1	0.217
'ACP1'	ENSG00000143727	2	750	343	118712	0.9229	1	0.16
'ACSL1'	ENSG00000151726	3	749	588	118467	0.807	1	0.439
'ACSL3'	ENSG00000123983	5	747	797	118258	0.9932	1	0.575
'ACSL4'	ENSG00000068366	0	752	125	118930	0	1	0.103
'ACSM4'	ENSG00000215009	5	747	915	118140	0.8642	1	0.008
'ACTA1'	ENSG00000143632	0	752	129	118926	0	1	0.141
'ACTB'	ENSG00000075624	0	752	11	119044	0	1	0.783
'ACTC1'	ENSG00000159251	0	752	48	119007	0	1	0.246
'ACTG1'	ENSG00000184009	0	752	72	118983	0	1	0.622
'ACTL6B'	ENSG00000077080	0	752	149	118906	0	1	0.382
'ACTN2'	ENSG00000077522	7	745	1143	117912	0.9693	1	0.022
'ACTN4'	ENSG00000130402	4	748	789	118266	0.8016	1	0.48
'ACTR3'	ENSG00000115091	0	752	121	118934	0	1	0.395
'ACTR5'	ENSG00000101442	5	747	829	118226	0.9546	1	0.014
'ACVR2A'	ENSG00000121989	1	751	237	118818	0.6676	1	0.331
'ACVRL1'	ENSG00000139567	3	749	628	118427	0.7553	1	0.984
'ADAL'	ENSG00000168803	1	751	288	118767	0.5491	1	0.001
'ADAM10'	ENSG00000137845	2	750	408	118647	0.7755	1	0.435
'ADAM28'	ENSG00000042980	7	745	1166	117889	0.95	1	0.089
'ADAM7'	ENSG00000069206	6	746	997	118058	0.9524	1	0.326
'ADAMTS2'	ENSG00000087116	10	742	1724	117331	0.9172	1	0.745
'ADAMTS5'	ENSG00000154736	9	743	1513	117542	0.941	1	0.569
'ADAMTS6'	ENSG00000049192	7	745	1115	117940	0.9939	1	0.68
'ADAMTS7'	ENSG00000136378	14	738	2326	116729	0.952	1	0.86
'ADAMTSL3'	ENSG00000156218	15	737	2511	116544	0.9446	1	0.738
'ADAP2'	ENSG00000184060	3	749	513	118542	0.9255	1	0.051
'ADARB1'	ENSG00000197381	3	749	575	118480	0.8253	1	0.241
'ADCK2'	ENSG00000133597	6	746	1098	117957	0.864	1	0.169
'ADCY3'	ENSG00000138031	8	744	1412	117643	0.8959	1	0.835
'ADCYAP1'	ENSG00000141433	1	751	169	118886	0.9367	1	0.007
'ADD1'	ENSG00000087274	6	746	949	118106	1.001	1	0.326
'ADIPOR1'	ENSG00000159346	1	751	225	118830	0.7032	1	0.177
'ADIRF'	ENSG00000148671	0	752	117	118938	0	1	0.012
'ADM5'	ENSG00000224420	0	752	77	118978	0	1	0.003
'ADORA2A'	ENSG00000128271	2	750	461	118594	0.686	1	0.09
'ADORA2B'	ENSG00000170425	4	748	635	118420	0.9973	1	0.101
'ADPRM'	ENSG00000170222	1	751	234	118821	0.6761	1	0.001
'ADRA1A'	ENSG00000120907	3	749	510	118545	0.931	1	0.007
'ADRA2A'	ENSG00000150594	1	751	302	118753	0.5236	1	0.028
'ADRM1'	ENSG00000130706	2	750	457	118598	0.692	1	0.362
'AES'	ENSG00000104964	1	751	194	118861	0.8158	1	0.186
'AFAP1L1'	ENSG00000157510	6	746	1053	118002	0.9013	1	0.023
'AFF1'	ENSG00000172493	12	740	2001	117054	0.9486	1	0.57
'AFF3'	ENSG00000144218	9	743	1579	117476	0.9012	1	0.753
'AFTPH'	ENSG00000119844	6	746	1047	118008	0.9065	1	0.383
'AGAP1'	ENSG00000157985	8	744	1367	117688	0.9257	1	0.033
'AGAP5'	ENSG00000172650	0	752	99	118956	0	1	0.001
'AGFG2'	ENSG00000106351	3	749	524	118531	0.906	1	0.006
'AGGF1'	ENSG00000164252	4	748	756	118299	0.8368	1	0.853
'AGPAT2'	ENSG00000169692	3	749	491	118564	0.9672	1	0.204
'AGR3'	ENSG00000173467	0	752	119	118936	0	1	0.984
'AGRP'	ENSG00000159723	1	751	172	118883	0.9203	1	0.006
'AHCTF1'	ENSG00000153207	15	737	2399	116656	0.9897	1	0.664
'AHCYL1'	ENSG00000168710	1	751	295	118760	0.5361	1	0.03
'AHSA1'	ENSG00000100591	1	751	225	118830	0.7032	1	0.261
'AHSP'	ENSG00000169877	1	751	222	118833	0.7128	1	0.006
'AICDA'	ENSG00000111732	1	751	174	118881	0.9098	1	0.024
'AIF1L'	ENSG00000126878	0	752	120	118935	0	1	0.039
'AIFM2'	ENSG00000042286	6	746	975	118080	0.9741	1	0.004
'AIG1'	ENSG00000146416	1	751	237	118818	0.6676	1	0.011
'AK3'	ENSG00000147853	2	750	399	118656	0.793	1	0.318
'AKAP10'	ENSG00000108599	2	750	408	118647	0.7755	1	0.449
'AKAP7'	ENSG00000118507	1	751	289	118766	0.5472	1	0.006
'AKIP1'	ENSG00000166452	3	749	509	118546	0.9328	1	0.001
'AKIRIN1'	ENSG00000174574	0	752	88	118967	0	1	0.006
'AKIRIN2'	ENSG00000135334	0	752	122	118933	0	1	0.126
'AKR1B1'	ENSG00000085662	3	749	524	118531	0.906	1	0.76
'AKR1E2'	ENSG00000165568	3	749	503	118552	0.944	1	0.18
'ALB'	ENSG00000163631	3	749	565	118490	0.84	1	0.397
'ALCAM'	ENSG00000170017	3	749	484	118571	0.9812	1	0.599
'ALDH18A1'	ENSG00000059573	6	746	1000	118055	0.9495	1	0.51
'ALDH1A2'	ENSG00000128918	2	750	454	118601	0.6966	1	0.527
'ALDH1A3'	ENSG00000184254	2	750	441	118614	0.7172	1	0.412
'ALDH3A2'	ENSG00000072210	3	749	552	118503	0.8599	1	0.076
'ALDH3B2'	ENSG00000132746	6	746	1049	118006	0.9048	1	0.26
'ALDOB'	ENSG00000136872	5	747	874	118181	0.9051	1	0.3
'ALG10'	ENSG00000139133	3	749	547	118508	0.8678	1	0.15
'ALG13'	ENSG00000101901	1	751	313	118742	0.5051	1	0.01
'ALG2'	ENSG00000119523	5	747	871	118184	0.9082	1	0.014
'ALG3'	ENSG00000214160	3	749	561	118494	0.846	1	0.03
'ALG8'	ENSG00000159063	2	750	418	118637	0.7569	1	0.157
'ALG9'	ENSG00000086848	4	748	656	118399	0.9652	1	0.248
'ALKBH2'	ENSG00000189046	1	751	281	118774	0.5628	1	0.01
'ALPK1'	ENSG00000073331	10	742	1676	117379	0.9439	1	0.111
'ALX3'	ENSG00000156150	2	750	449	118606	0.7044	1	0.099
'AMBN'	ENSG00000178522	3	749	592	118463	0.8015	1	0.003
'AMD1'	ENSG00000123505	1	751	161	118894	0.9833	1	0.144
'AMELX'	ENSG00000125363	0	752	54	119001	0	1	0.001
'AMELY'	ENSG00000099721	0	752	0	119055	NA	1	0.001
'AMER2'	ENSG00000165566	4	748	700	118355	0.9042	1	0.002
'AMN1'	ENSG00000151743	1	751	171	118884	0.9257	1	0.002
'AMOT'	ENSG00000126016	3	749	515	118540	0.9219	1	0.09
'AMY1A'	ENSG00000237763	0	752	0	119055	NA	1	0.306
'AMY1C'	ENSG00000187733	0	752	0	119055	NA	1	0.001
'AMY2A'	ENSG00000243480	0	752	0	119055	NA	1	0.006
'AMZ2'	ENSG00000196704	3	749	497	118558	0.9555	1	0.021
'ANAPC11'	ENSG00000141552	1	751	294	118761	0.5379	1	0.241
'ANAPC13'	ENSG00000129055	0	752	56	118999	0	1	0.559
'ANAPC15'	ENSG00000110200	0	752	81	118974	0	1	0.002
'ANAPC16'	ENSG00000166295	0	752	104	118951	0	1	0.008
'ANAPC4'	ENSG00000053900	2	750	415	118640	0.7623	1	0.847
'ANG'	ENSG00000214274	1	751	213	118842	0.7429	1	0.132
'ANGEL2'	ENSG00000174606	3	749	606	118449	0.7829	1	0.011
'ANKRD13B'	ENSG00000198720	3	749	595	118460	0.7974	1	0.104
'ANKRD13C'	ENSG00000118454	2	750	368	118687	0.8601	1	0.035
'ANKRD20A1'	ENSG00000260691	0	752	0	119055	NA	1	0.028
'ANKRD20A2'	ENSG00000183148	0	752	0	119055	NA	1	0.001
'ANKRD20A4'	ENSG00000172014	0	752	0	119055	NA	1	0.075
'ANKRD22'	ENSG00000152766	1	751	173	118882	0.915	1	0.115
'ANKRD23'	ENSG00000163126	4	748	706	118349	0.8964	1	0.001
'ANKRD28'	ENSG00000206560	5	747	877	118178	0.902	1	0.074
'ANKRD29'	ENSG00000154065	4	748	642	118413	0.9863	1	0.005
'ANKRD33'	ENSG00000167612	3	749	552	118503	0.8599	1	0.008
'ANKRD34A'	ENSG00000272031	2	750	338	118717	0.9366	1	0.039
'ANKRD42'	ENSG00000137494	5	747	807	118248	0.9808	1	0.013
'ANKRD49'	ENSG00000168876	1	751	160	118895	0.9895	1	0.003
'ANKRD52'	ENSG00000139645	3	749	524	118531	0.906	1	0.618
'ANKS1A'	ENSG00000064999	9	743	1555	117500	0.9153	1	0.394
'ANO6'	ENSG00000177119	7	745	1220	117835	0.9075	1	0.445
'ANO8'	ENSG00000074855	9	743	1425	117630	0.9999	1	0.046
'ANP32B'	ENSG00000136938	1	751	282	118773	0.5608	1	0.684
'ANP32E'	ENSG00000143401	0	752	91	118964	0	1	0.299
'ANXA2R'	ENSG00000177721	1	751	171	118884	0.9257	1	0.005
'ANXA5'	ENSG00000164111	2	750	378	118677	0.8372	1	0.217
'ANXA7'	ENSG00000138279	3	749	509	118546	0.9328	1	0.307
'ANXA9'	ENSG00000143412	3	749	626	118429	0.7577	1	0.021
'AP1AR'	ENSG00000138660	1	751	271	118784	0.5836	1	0.001
'AP1B1'	ENSG00000100280	5	747	809	118246	0.9783	1	0.684
'AP1G1'	ENSG00000166747	2	750	367	118688	0.8624	1	0.629
'AP1S1'	ENSG00000106367	0	752	142	118913	0	1	0.06
'AP1S2'	ENSG00000182287	0	752	7	119048	0	1	0.009
'AP2M1'	ENSG00000161203	0	752	125	118930	0	1	0.924
'AP2S1'	ENSG00000042753	0	752	34	119021	0	1	0.079
'APAF1'	ENSG00000120868	9	743	1519	117536	0.9373	1	0.775
'APBA1'	ENSG00000107282	5	747	895	118160	0.8837	1	0.606
'APBB1IP'	ENSG00000077420	2	750	364	118691	0.8695	1	0.507
'APBB3'	ENSG00000113108	6	746	1009	118046	0.941	1	0.128
'APEX1'	ENSG00000100823	5	747	790	118265	1.002	1	0.216
'APLN'	ENSG00000171388	0	752	53	119002	0	1	0.004
'APMAP'	ENSG00000101474	4	748	779	118276	0.8119	1	0.208
'APOA5'	ENSG00000110243	3	749	479	118576	0.9915	1	0.497
'APOBEC2'	ENSG00000124701	2	750	363	118692	0.8719	1	0.007
'APOBEC3B'	ENSG00000179750	0	752	21	119034	0	1	0.016
'APOC4'	ENSG00000267467	2	750	333	118722	0.9507	1	0.083
'APOH'	ENSG00000091583	2	750	451	118604	0.7013	1	0.775
'APOL2'	ENSG00000128335	5	747	831	118224	0.9523	1	0.011
'APOL3'	ENSG00000128284	2	750	473	118582	0.6685	1	0.003
'APOL4'	ENSG00000100336	3	749	560	118495	0.8475	1	0.001
'APOLD1'	ENSG00000178878	2	750	363	118692	0.8719	1	0.089
'APOO'	ENSG00000184831	1	751	193	118862	0.8201	1	0.002
'APOOL'	ENSG00000155008	0	752	71	118984	0	1	0.006
'AQP1'	ENSG00000240583	2	750	461	118594	0.686	1	0.817
'AQP12B'	ENSG00000185176	2	750	336	118719	0.9422	1	0.001
'AQP5'	ENSG00000161798	3	749	596	118459	0.7961	1	0.404
'AQP6'	ENSG00000086159	4	748	693	118362	0.9134	1	0.025
'AQP8'	ENSG00000103375	2	750	432	118623	0.7322	1	0
'ARCN1'	ENSG00000095139	2	750	469	118586	0.6743	1	0.422
'AREG'	ENSG00000109321	0	752	112	118943	0	1	0.001
'ARF3'	ENSG00000134287	0	752	23	119032	0	1	0.036
'ARF4'	ENSG00000168374	0	752	50	119005	0	1	0.583
'ARF5'	ENSG00000004059	0	752	100	118955	0	1	0.494
'ARFGEF2'	ENSG00000124198	11	741	1819	117236	0.9568	1	0.656
'ARFIP2'	ENSG00000132254	2	750	324	118731	0.9772	1	0.02
'ARGLU1'	ENSG00000134884	0	752	152	118903	0	1	0.211
'ARHGAP28'	ENSG00000088756	3	749	520	118535	0.913	1	0.035
'ARHGAP44'	ENSG00000006740	4	748	790	118265	0.8005	1	0.071
'ARHGDIB'	ENSG00000111348	1	751	208	118847	0.7608	1	0.818
'ARHGEF12'	ENSG00000196914	8	744	1270	117785	0.9972	1	0.428
'ARHGEF2'	ENSG00000116584	5	747	859	118196	0.921	1	0.126
'ARHGEF28'	ENSG00000214944	11	741	1893	117162	0.9188	1	0.387
'ARHGEF3'	ENSG00000163947	4	748	640	118415	0.9894	1	0.881
'ARHGEF35'	ENSG00000213214	0	752	0	119055	NA	1	0.003
'ARHGEF7'	ENSG00000102606	4	748	771	118284	0.8204	1	0.556
'ARHGEF9'	ENSG00000131089	1	751	180	118875	0.8794	1	0.01
'ARID5B'	ENSG00000150347	6	746	1091	117964	0.8696	1	0.345
'ARIH2'	ENSG00000177479	2	750	425	118630	0.7443	1	0.425
'ARL10'	ENSG00000175414	3	749	515	118540	0.9219	1	0.007
'ARL4A'	ENSG00000122644	0	752	87	118968	0	1	0.067
'ARL4C'	ENSG00000188042	0	752	49	119006	0	1	0.245
'ARL4D'	ENSG00000175906	0	752	113	118942	0	1	0.041
'ARL5B'	ENSG00000165997	0	752	99	118956	0	1	0.098
'ARL9'	ENSG00000196503	1	751	158	118897	1.002	1	0.001
'ARMC3'	ENSG00000165309	7	745	1257	117798	0.8805	1	0.026
'ARMC5'	ENSG00000140691	11	741	1836	117219	0.9478	1	0.081
'ARMC6'	ENSG00000105676	6	746	987	118068	0.9621	1	0
'ARMS2'	ENSG00000254636	0	752	38	119017	0	1	0.722
'ARPC1B'	ENSG00000130429	4	748	711	118344	0.8901	1	0.177
'ARPC2'	ENSG00000163466	0	752	117	118938	0	1	0.818
'ARPC4'	ENSG00000241553	0	752	93	118962	0	1	0.205
'ARPC5'	ENSG00000162704	0	752	126	118929	0	1	0.016
'ARPC5L'	ENSG00000136950	1	751	164	118891	0.9653	1	0.12
'ARRDC2'	ENSG00000105643	4	748	649	118406	0.9756	1	0.022
'ARSK'	ENSG00000164291	5	747	841	118214	0.9409	1	0
'ART3'	ENSG00000156219	3	749	553	118502	0.8583	1	0.093
'ARTN'	ENSG00000117407	0	752	64	118991	0	1	0.001
'ARVCF'	ENSG00000099889	10	742	1709	117346	0.9254	1	0.862
'ARX'	ENSG00000004848	0	752	23	119032	0	1	0.013
'ASAP1'	ENSG00000153317	6	746	988	118067	0.9611	1	0.572
'ASB12'	ENSG00000198881	3	749	534	118521	0.889	1	0.08
'ASB7'	ENSG00000183475	0	752	107	118948	0	1	0.055
'ASB9'	ENSG00000102048	0	752	148	118907	0	1	0.002
'ASCC1'	ENSG00000138303	1	751	302	118753	0.5236	1	0.009
'ASCL1'	ENSG00000139352	3	749	585	118470	0.8111	1	0.021
'ASCL2'	ENSG00000183734	0	752	35	119020	0	1	0.001
'ASCL4'	ENSG00000187855	1	751	226	118829	0.7001	1	0.009
'ASF1A'	ENSG00000111875	0	752	53	119002	0	1	0.039
'ASF1B'	ENSG00000105011	1	751	199	118856	0.7953	1	0.003
'ASGR2'	ENSG00000161944	3	749	606	118449	0.7829	1	0.184
'ASIP'	ENSG00000101440	0	752	80	118975	0	1	0.58
'ASPM'	ENSG00000066279	30	722	4837	114218	0.9812	1	0.474
'ASTL'	ENSG00000188886	4	748	650	118405	0.9741	1	0
'ASZ1'	ENSG00000154438	3	749	510	118545	0.931	1	0.213
'ATAD3C'	ENSG00000215915	7	745	1112	117943	0.9966	1	0.129
'ATAT1'	ENSG00000137343	2	750	356	118699	0.8891	1	0.006
'ATF2'	ENSG00000115966	3	749	541	118514	0.8774	1	0.721
'ATF3'	ENSG00000162772	1	751	196	118859	0.8075	1	0.131
'ATF7'	ENSG00000170653	1	751	262	118793	0.6037	1	0.094
'ATG3'	ENSG00000144848	0	752	151	118904	0	1	0.41
'ATG5'	ENSG00000057663	0	752	138	118917	0	1	0.977
'ATIC'	ENSG00000138363	6	746	1025	118030	0.9261	1	0.041
'ATL1'	ENSG00000198513	2	750	350	118705	0.9044	1	0.052
'ATL2'	ENSG00000119787	4	748	685	118370	0.9241	1	0.278
'ATL3'	ENSG00000184743	3	749	500	118555	0.9497	1	0.366
'ATMIN'	ENSG00000166454	7	745	1131	117924	0.9797	1	0.687
'ATOX1'	ENSG00000177556	0	752	74	118981	0	1	0.472
'ATP10B'	ENSG00000118322	13	739	2207	116848	0.9314	1	0.269
'ATP1A4'	ENSG00000132681	10	742	1663	117392	0.9514	1	0.156
'ATP1B1'	ENSG00000143153	0	752	118	118937	0	1	0.971
'ATP1B2'	ENSG00000129244	2	750	458	118597	0.6905	1	0.071
'ATP1B3'	ENSG00000069849	0	752	123	118932	0	1	0.632
'ATP2A2'	ENSG00000174437	2	750	359	118696	0.8817	1	0.872
'ATP2B3'	ENSG00000067842	4	748	783	118272	0.8078	1	0.007
'ATP2C1'	ENSG00000017260	3	749	524	118531	0.906	1	0.615
'ATP6AP2'	ENSG00000182220	0	752	41	119014	0	1	0.045
'ATP6V0B'	ENSG00000117410	1	751	260	118795	0.6084	1	0.019
'ATP6V0C'	ENSG00000185883	0	752	22	119033	0	1	0.515
'ATP6V0E1'	ENSG00000113732	0	752	58	118997	0	1	0.373
'ATP6V1A'	ENSG00000114573	1	751	252	118803	0.6278	1	0.197
'ATP6V1E1'	ENSG00000131100	0	752	123	118932	0	1	0.576
'ATP6V1E2'	ENSG00000250565	1	751	213	118842	0.7429	1	0.004
'ATP6V1G1'	ENSG00000136888	1	751	198	118857	0.7993	1	0.336
'ATP6V1G2'	ENSG00000213760	0	752	110	118945	0	1	0.224
'ATP9A'	ENSG00000054793	5	747	822	118233	0.9628	1	0.007
'ATP9B'	ENSG00000166377	11	741	1806	117249	0.9638	1	0.328
'ATPAF1'	ENSG00000123472	1	751	215	118840	0.736	1	0.001
'ATRAID'	ENSG00000138085	2	750	371	118684	0.8531	1	0.238
'ATRN'	ENSG00000088812	7	745	1239	117816	0.8935	1	0.118
'ATXN7L1'	ENSG00000146776	6	746	1007	118048	0.9428	1	0.073
'ATXN7L3'	ENSG00000087152	1	751	231	118824	0.6849	1	0.562
'AURKA'	ENSG00000087586	1	751	199	118856	0.7953	1	0.331
'AURKC'	ENSG00000105146	3	749	474	118581	1.002	1	0.002
'AVP'	ENSG00000101200	0	752	82	118973	0	1	0.014
'AVPI1'	ENSG00000119986	2	750	320	118735	0.9895	1	0.124
'AVPR1B'	ENSG00000198049	6	746	999	118056	0.9505	1	0.001
'AVPR2'	ENSG00000126895	2	750	425	118630	0.7443	1	0.164
'AZI2'	ENSG00000163512	2	750	389	118666	0.8135	1	0.026
'AZU1'	ENSG00000172232	3	749	584	118471	0.8125	1	0
'B2M'	ENSG00000166710	0	752	52	119003	0	1	0.811
'B3GALT6'	ENSG00000176022	1	751	244	118811	0.6484	1	0.014
'B3GNT5'	ENSG00000176597	2	750	454	118601	0.6966	1	0.171
'B3GNT7'	ENSG00000156966	2	750	431	118624	0.7339	1	0.239
'B3GNT9'	ENSG00000237172	1	751	268	118787	0.5902	1	0.143
'B4GALNT1'	ENSG00000135454	6	746	1028	118027	0.9234	1	0.377
'B4GALT1'	ENSG00000086062	2	750	429	118626	0.7374	1	0.683
'B9D2'	ENSG00000123810	2	750	369	118686	0.8577	1	0.135
'BAG1'	ENSG00000107262	2	750	381	118674	0.8306	1	0.185
'BANF1'	ENSG00000175334	0	752	35	119020	0	1	0.029
'BANF2'	ENSG00000125888	0	752	145	118910	0	1	0
'BARX1'	ENSG00000131668	2	750	326	118729	0.9712	1	0.093
'BASP1'	ENSG00000176788	1	751	247	118808	0.6405	1	0.283
'BATF3'	ENSG00000123685	0	752	89	118966	0	1	0.008
'BAX'	ENSG00000087088	2	750	456	118599	0.6936	1	0.899
'BBS9'	ENSG00000122507	7	745	1112	117943	0.9966	1	0.775
'BBX'	ENSG00000114439	7	745	1228	117827	0.9015	1	0.452
'BCAP31'	ENSG00000185825	0	752	66	118989	0	1	0.379
'BCAR1'	ENSG00000050820	13	739	2177	116878	0.9444	1	0.65
'BCAS2'	ENSG00000116752	1	751	186	118869	0.851	1	0.128
'BCAS3'	ENSG00000141376	5	747	837	118218	0.9454	1	0.94
'BCDIN3D'	ENSG00000186666	5	747	912	118143	0.8671	1	0.264
'BCKDHB'	ENSG00000083123	2	750	367	118688	0.8624	1	0.291
'BCKDK'	ENSG00000103507	3	749	596	118459	0.7961	1	0.284
'BCL11A'	ENSG00000119866	5	747	842	118213	0.9397	1	0.729
'BCL11B'	ENSG00000127152	3	749	515	118540	0.9219	1	0.093
'BCL2L10'	ENSG00000137875	1	751	222	118833	0.7128	1	0.001
'BCL2L11'	ENSG00000153094	2	750	424	118631	0.7461	1	0.692
'BCL2L14'	ENSG00000121380	2	750	334	118721	0.9479	1	0.071
'BCL2L2-PABPN1'	ENSG00000258643	2	750	443	118612	0.714	1	0.01
'BCL7B'	ENSG00000106635	1	751	166	118889	0.9537	1	0.179
'BEX5'	ENSG00000184515	0	752	5	119050	0	1	0.006
'BGN'	ENSG00000182492	2	750	329	118726	0.9623	1	0.984
'BHLHE23'	ENSG00000125533	0	752	99	118956	0	1	0.004
'BHLHE41'	ENSG00000123095	1	751	224	118831	0.7064	1	0.001
'BIRC3'	ENSG00000023445	3	749	567	118488	0.837	1	0.744
'BIRC5'	ENSG00000089685	1	751	161	118894	0.9833	1	0.039
'BLK'	ENSG00000136573	6	746	1004	118051	0.9457	1	0.555
'BMF'	ENSG00000104081	1	751	288	118767	0.5491	1	0.266
'BMP1'	ENSG00000168487	9	743	1520	117535	0.9366	1	0.659
'BMP3'	ENSG00000152785	3	749	545	118510	0.871	1	0.169
'BMP4'	ENSG00000125378	2	750	425	118630	0.7443	1	0.96
'BMP5'	ENSG00000112175	3	749	544	118511	0.8726	1	0.625
'BMPR1A'	ENSG00000107779	3	749	564	118491	0.8415	1	0.748
'BMS1'	ENSG00000165733	9	743	1489	117566	0.9564	1	0.409
'BMX'	ENSG00000102010	1	751	217	118838	0.7292	1	0.397
'BNIP3'	ENSG00000176171	1	751	167	118888	0.9479	1	0.013
'BOD1L2'	ENSG00000228075	1	751	226	118829	0.7001	1	0.003
'BOLL'	ENSG00000152430	1	751	202	118853	0.7835	1	0.053
'BPHL'	ENSG00000137274	2	750	426	118629	0.7426	1	0.049
'BPI'	ENSG00000101425	5	747	793	118262	0.9982	1	0.005
'BPIFA2'	ENSG00000131050	1	751	299	118756	0.5289	1	0.018
'BPIFA3'	ENSG00000131059	2	750	447	118608	0.7076	1	0.029
'BPIFB4'	ENSG00000186191	6	746	950	118105	0.9999	1	0.003
'BPIFC'	ENSG00000184459	3	749	606	118449	0.7829	1	0.098
'BPTF'	ENSG00000171634	18	734	2867	116188	0.9938	1	0.587
'BRAF'	ENSG00000157764	1	751	280	118775	0.5648	1	0.096
'BRCC3'	ENSG00000185515	0	752	52	119003	0	1	0.003
'BRDT'	ENSG00000137948	6	746	953	118102	0.9967	1	0.047
'BRI3'	ENSG00000164713	0	752	102	118953	0	1	0.026
'BRICD5'	ENSG00000182685	5	747	883	118172	0.8958	1	0.001
'BRMS1L'	ENSG00000100916	1	751	178	118877	0.8893	1	0.005
'BROX'	ENSG00000162819	2	750	371	118684	0.8531	1	0.016
'BRS3'	ENSG00000102239	2	750	338	118717	0.9366	1	0.007
'BRSK2'	ENSG00000174672	4	748	651	118404	0.9726	1	0.037
'BRWD3'	ENSG00000165288	1	751	280	118775	0.5648	1	0.17
'BSDC1'	ENSG00000160058	3	749	599	118456	0.7921	1	0.025
'BSND'	ENSG00000162399	3	749	625	118430	0.759	1	0.006
'BST2'	ENSG00000130303	2	750	347	118708	0.9123	1	0.039
'BSX'	ENSG00000188909	0	752	94	118961	0	1	0.085
'BTBD17'	ENSG00000204347	3	749	540	118515	0.8791	1	0.001
'BTBD3'	ENSG00000132640	2	750	321	118734	0.9864	1	0.342
'BTC'	ENSG00000174808	2	750	323	118732	0.9802	1	0.024
'BTF3L4'	ENSG00000134717	0	752	52	119003	0	1	0.016
'BTK'	ENSG00000010671	0	752	121	118934	0	1	0.245
'BTLA'	ENSG00000186265	1	751	278	118777	0.5689	1	0.023
'BTN3A1'	ENSG00000026950	4	748	687	118368	0.9214	1	0.41
'BTNL2'	ENSG00000204290	3	749	479	118576	0.9915	1	0.771
'BTNL8'	ENSG00000113303	4	748	649	118406	0.9756	1	0.001
'BTRC'	ENSG00000166167	3	749	500	118555	0.9497	1	0.072
'BZW2'	ENSG00000136261	1	751	272	118783	0.5815	1	0.255
'C10orf90'	ENSG00000154493	7	745	1106	117949	1.002	1	0.009
'C10orf99'	ENSG00000188373	0	752	112	118943	0	1	0.001
'C11orf24'	ENSG00000171067	6	746	949	118106	1.001	1	0.003
'C11orf49'	ENSG00000149179	5	747	794	118261	0.9969	1	0.079
'C11orf53'	ENSG00000150750	1	751	287	118768	0.551	1	0
'C11orf71'	ENSG00000180425	1	751	191	118864	0.8287	1	0.001
'C11orf88'	ENSG00000183644	1	751	179	118876	0.8843	1	0.004
'C11orf94'	ENSG00000234776	1	751	313	118742	0.5051	1	0.001
'C12orf71'	ENSG00000214700	1	751	284	118771	0.5569	1	0.001
'C12orf76'	ENSG00000174456	1	751	175	118880	0.9045	1	0.038
'C14orf119'	ENSG00000179933	1	751	161	118894	0.9833	1	0.047
'C14orf93'	ENSG00000100802	4	748	633	118422	1.0004	1	0.081
'C15orf48'	ENSG00000166920	0	752	92	118963	0	1	0.002
'C15orf65'	ENSG00000261652	0	752	90	118965	0	1	0
'C16orf70'	ENSG00000125149	2	750	383	118672	0.8263	1	0.083
'C16orf90'	ENSG00000215131	1	751	235	118820	0.6733	1	0.014
'C16orf91'	ENSG00000174109	2	750	339	118716	0.9339	1	0.001
'C17orf49'	ENSG00000258315	1	751	228	118827	0.694	1	0.037
'C17orf53'	ENSG00000125319	5	747	914	118141	0.8652	1	0.026
'C17orf58'	ENSG00000186665	0	752	113	118942	0	1	0.017
'C17orf80'	ENSG00000141219	6	746	1019	118036	0.9316	1	0.195
'C17orf98'	ENSG00000275489	1	751	186	118869	0.851	1	0.001
'C18orf21'	ENSG00000141428	0	752	155	118900	0	1	0
'C18orf32'	ENSG00000177576	0	752	132	118923	0	1	0.448
'C19orf18'	ENSG00000177025	1	751	170	118885	0.9312	1	0.009
'C19orf33'	ENSG00000167644	1	751	247	118808	0.6405	1	0.01
'C1D'	ENSG00000197223	0	752	129	118926	0	1	0.001
'C1GALT1C1'	ENSG00000171155	1	751	171	118884	0.9257	1	0.39
'C1orf112'	ENSG00000000460	4	748	788	118267	0.8026	1	0.366
'C1orf115'	ENSG00000162817	0	752	133	118922	0	1	0.008
'C1orf122'	ENSG00000197982	0	752	36	119019	0	1	0.005
'C1orf162'	ENSG00000143110	1	751	273	118782	0.5794	1	0.001
'C1orf198'	ENSG00000119280	4	748	648	118407	0.9771	1	0.118
'C1orf226'	ENSG00000239887	2	750	319	118736	0.9926	1	0.001
'C1orf43'	ENSG00000143612	2	750	419	118636	0.755	1	0.769
'C1orf52'	ENSG00000162642	1	751	215	118840	0.736	1	0.002
'C1orf87'	ENSG00000162598	5	747	797	118258	0.9932	1	0.25
'C1QA'	ENSG00000173372	4	748	772	118283	0.8193	1	0.604
'C1QB'	ENSG00000173369	2	750	394	118661	0.8031	1	0.086
'C1QBP'	ENSG00000108561	1	751	233	118822	0.679	1	0.533
'C1QL2'	ENSG00000144119	0	752	123	118932	0	1	0
'C1QL4'	ENSG00000186897	1	751	316	118739	0.5003	1	0
'C1QTNF3'	ENSG00000082196	1	751	182	118873	0.8697	1	0.001
'C1QTNF9B'	ENSG00000205863	1	751	178	118877	0.8893	1	0
'C1R'	ENSG00000159403	1	751	165	118890	0.9594	1	0.037
'C20orf96'	ENSG00000196476	3	749	529	118526	0.8974	1	0.015
'C21orf62'	ENSG00000205929	2	750	463	118592	0.683	1	0.001
'C22orf42'	ENSG00000205856	1	751	182	118873	0.8697	1	0.135
'C2orf15'	ENSG00000273045	0	752	48	119007	0	1	0.046
'C2orf16'	ENSG00000221843	13	739	2115	116940	0.9726	1	0.375
'C2orf42'	ENSG00000115998	2	750	444	118611	0.7124	1	0.027
'C2orf68'	ENSG00000168887	1	751	204	118851	0.7758	1	0.002
'C2orf69'	ENSG00000178074	2	750	410	118645	0.7717	1	0.001
'C2orf70'	ENSG00000173557	3	749	544	118511	0.8726	1	0
'C2orf76'	ENSG00000186132	0	752	49	119006	0	1	0.183
'C2orf80'	ENSG00000188674	1	751	217	118838	0.7292	1	0.132
'C3orf20'	ENSG00000131379	11	741	1739	117316	1.0015	1	0.06
'C3orf33'	ENSG00000174928	1	751	277	118778	0.571	1	0.001
'C3orf36'	ENSG00000221972	1	751	258	118797	0.6131	1	0.011
'C3orf38'	ENSG00000179021	2	750	385	118670	0.822	1	0.003
'C3orf67'	ENSG00000163689	4	748	751	118304	0.8424	1	0.002
'C3orf84'	ENSG00000236980	2	750	438	118617	0.7222	1	0.028
'C4BPA'	ENSG00000123838	3	749	514	118541	0.9237	1	0.471
'C4BPB'	ENSG00000123843	1	751	276	118779	0.573	1	0.16
'C4orf17'	ENSG00000138813	2	750	376	118679	0.8417	1	0.001
'C4orf36'	ENSG00000163633	1	751	168	118887	0.9423	1	0.011
'C5'	ENSG00000106804	7	745	1195	117860	0.9267	1	0.843
'C5orf38'	ENSG00000186493	1	751	264	118791	0.5992	1	0
'C6orf106'	ENSG00000196821	0	752	122	118933	0	1	0.662
'C6orf118'	ENSG00000112539	5	747	797	118258	0.9932	1	0.004
'C6orf48'	ENSG00000204387	0	752	111	118944	0	1	0.857
'C6orf58'	ENSG00000184530	2	750	332	118723	0.9536	1	0.006
'C6orf62'	ENSG00000112308	1	751	206	118849	0.7682	1	0.207
'C7orf33'	ENSG00000170279	1	751	249	118806	0.6353	1	0
'C8B'	ENSG00000021852	7	745	1122	117933	0.9876	1	0.288
'C8G'	ENSG00000176919	3	749	582	118473	0.8153	1	0.002
'C8orf44'	ENSG00000213865	0	752	140	118915	0	1	0.023
'C8orf59'	ENSG00000176731	0	752	28	119027	0	1	0.093
'C8orf74'	ENSG00000171060	2	750	345	118710	0.9176	1	0.032
'C9orf129'	ENSG00000204352	0	752	138	118917	0	1	0
'C9orf16'	ENSG00000171159	0	752	133	118922	0	1	0.005
'C9orf40'	ENSG00000135045	0	752	61	118994	0	1	0.001
'C9orf78'	ENSG00000136819	1	751	194	118861	0.8158	1	0.007
'C9orf85'	ENSG00000155621	0	752	122	118933	0	1	0.033
'CA13'	ENSG00000185015	1	751	232	118823	0.682	1	0.002
'CA3'	ENSG00000164879	1	751	223	118832	0.7096	1	0.016
'CABLES1'	ENSG00000134508	3	749	504	118551	0.9421	1	0.818
'CABP2'	ENSG00000167791	2	750	430	118625	0.7357	1	0.001
'CABP4'	ENSG00000175544	5	747	888	118167	0.8907	1	0.012
'CABP5'	ENSG00000105507	1	751	270	118785	0.5858	1	0.051
'CACNA1F'	ENSG00000102001	5	747	894	118161	0.8847	1	0.005
'CACNB1'	ENSG00000067191	2	750	350	118705	0.9044	1	0.111
'CACNG5'	ENSG00000075429	3	749	520	118535	0.913	1	0.037
'CACNG7'	ENSG00000105605	1	751	255	118800	0.6203	1	0.003
'CACTIN'	ENSG00000105298	4	748	670	118385	0.9449	1	0.284
'CACUL1'	ENSG00000151893	3	749	494	118561	0.9613	1	0.025
'CACYBP'	ENSG00000116161	0	752	106	118949	0	1	0.043
'CADM4'	ENSG00000105767	2	750	325	118730	0.9742	1	0.095
'CALB1'	ENSG00000104327	0	752	63	118992	0	1	0.086
'CALCOCO2'	ENSG00000136436	2	750	351	118704	0.9018	1	0.565
'CALM1'	ENSG00000198668	0	752	3	119052	0	1	0.205
'CALM2'	ENSG00000143933	0	752	9	119046	0	1	0
'CALM3'	ENSG00000160014	0	752	16	119039	0	1	0.005
'CALML6'	ENSG00000169885	1	751	246	118809	0.6431	1	0
'CALY'	ENSG00000130643	1	751	247	118808	0.6405	1	0.001
'CAMK1D'	ENSG00000183049	1	751	211	118844	0.75	1	0.022
'CAMK1G'	ENSG00000008118	3	749	534	118521	0.889	1	0.374
'CAMK2D'	ENSG00000145349	1	751	180	118875	0.8794	1	0.87
'CAMK2G'	ENSG00000148660	1	751	256	118799	0.6179	1	0.229
'CAMK2N1'	ENSG00000162545	0	752	12	119043	0	1	0.251
'CAMK2N2'	ENSG00000163888	0	752	40	119015	0	1	0
'CAMK4'	ENSG00000152495	1	751	263	118792	0.6014	1	0.008
'CAMKV'	ENSG00000164076	3	749	503	118552	0.944	1	0.606
'CAPN13'	ENSG00000162949	9	743	1560	117495	0.9123	1	0.009
'CAPN5'	ENSG00000149260	10	742	1663	117392	0.9514	1	0.034
'CAPN7'	ENSG00000131375	3	749	607	118448	0.7816	1	0.305
'CAPN8'	ENSG00000203697	5	747	842	118213	0.9397	1	0.002
'CAPNS1'	ENSG00000126247	1	751	243	118812	0.651	1	0.854
'CAPZA2'	ENSG00000198898	0	752	90	118965	0	1	0.387
'CAPZB'	ENSG00000077549	0	752	91	118964	0	1	0.736
'CARHSP1'	ENSG00000153048	2	750	474	118581	0.6671	1	0.01
'CARM1'	ENSG00000142453	1	751	202	118853	0.7835	1	0.657
'CARNS1'	ENSG00000172508	7	745	1172	117883	0.9451	1	0.001
'CARS'	ENSG00000110619	6	746	998	118057	0.9514	1	0.055
'CASC10'	ENSG00000204682	0	752	106	118949	0	1	0.002
'CASK'	ENSG00000147044	0	752	32	119023	0	1	0.16
'CASP3'	ENSG00000164305	1	751	262	118793	0.6037	1	0.423
'CASP4'	ENSG00000196954	3	749	578	118477	0.821	1	0.074
'CASP6'	ENSG00000138794	2	750	334	118721	0.9479	1	0
'CATSPERG'	ENSG00000099338	14	738	2336	116719	0.9479	1	0.005
'CAV1'	ENSG00000105974	2	750	333	118722	0.9507	1	0.976
'CBR3'	ENSG00000159231	2	750	340	118715	0.9311	1	0.024
'CBS'	ENSG00000160200	0	752	0	119055	NA	1	0.413
'CBWD1'	ENSG00000172785	0	752	18	119037	0	1	0.185
'CBWD2'	ENSG00000136682	0	752	68	118987	0	1	0.003
'CBWD3'	ENSG00000196873	0	752	0	119055	NA	1	0.001
'CBWD5'	ENSG00000147996	0	752	0	119055	NA	1	0.006
'CBWD6'	ENSG00000215126	0	752	29	119026	0	1	0.002
'CBX1'	ENSG00000108468	0	752	45	119010	0	1	0.238
'CBX3'	ENSG00000122565	0	752	42	119013	0	1	0.167
'CBX6'	ENSG00000183741	1	751	278	118777	0.5689	1	0.101
'CBX7'	ENSG00000100307	0	752	155	118900	0	1	0.051
'CC2D1B'	ENSG00000154222	8	744	1309	117746	0.9672	1	0.17
'CC2D2A'	ENSG00000048342	12	740	1905	117150	0.9972	1	0.351
'CCDC105'	ENSG00000160994	3	749	496	118559	0.9574	1	0
'CCDC106'	ENSG00000173581	4	748	788	118267	0.8026	1	0
'CCDC115'	ENSG00000136710	1	751	266	118789	0.5946	1	0.231
'CCDC125'	ENSG00000183323	3	749	572	118483	0.8297	1	0.136
'CCDC126'	ENSG00000169193	0	752	104	118951	0	1	0.01
'CCDC140'	ENSG00000163081	1	751	200	118855	0.7913	1	0.001
'CCDC142'	ENSG00000135637	4	748	748	118307	0.8458	1	0.003
'CCDC150'	ENSG00000144395	8	744	1318	117737	0.9605	1	0.177
'CCDC157'	ENSG00000187860	10	742	1727	117328	0.9156	1	0.004
'CCDC158'	ENSG00000163749	8	744	1382	117673	0.9156	1	0.15
'CCDC160'	ENSG00000203952	0	752	133	118922	0	1	0.002
'CCDC169-SOHLH2'	ENSG00000250709	2	750	465	118590	0.6801	1	0.003
'CCDC172'	ENSG00000182645	0	752	131	118924	0	1	0.001
'CCDC173'	ENSG00000154479	4	748	734	118321	0.862	1	0.007
'CCDC178'	ENSG00000166960	5	747	825	118230	0.9592	1	0.052
'CCDC22'	ENSG00000101997	2	750	472	118583	0.67	1	0.198
'CCDC28A'	ENSG00000024862	3	749	502	118553	0.9459	1	0.093
'CCDC36'	ENSG00000173421	3	749	526	118529	0.9026	1	0.102
'CCDC54'	ENSG00000138483	4	748	702	118353	0.9016	1	0.001
'CCDC6'	ENSG00000108091	1	751	257	118798	0.6155	1	0.242
'CCDC69'	ENSG00000198624	3	749	506	118549	0.9384	1	0.026
'CCDC83'	ENSG00000150676	2	750	365	118690	0.8671	1	0.001
'CCDC89'	ENSG00000179071	2	750	422	118633	0.7497	1	0.002
'CCL1'	ENSG00000108702	0	752	82	118973	0	1	0.007
'CCL13'	ENSG00000181374	0	752	71	118984	0	1	0.148
'CCL15'	ENSG00000275718	0	752	100	118955	0	1	0.187
'CCL18'	ENSG00000275385	0	752	71	118984	0	1	0.247
'CCL19'	ENSG00000172724	0	752	104	118951	0	1	0.138
'CCL2'	ENSG00000108691	0	752	46	119009	0	1	0.601
'CCL20'	ENSG00000115009	0	752	60	118995	0	1	0.091
'CCL22'	ENSG00000102962	1	751	221	118834	0.716	1	0.332
'CCL23'	ENSG00000274736	0	752	155	118900	0	1	0.001
'CCL25'	ENSG00000131142	0	752	76	118979	0	1	0.074
'CCL26'	ENSG00000006606	0	752	57	118998	0	1	0.004
'CCL3'	ENSG00000277632	0	752	133	118922	0	1	0.266
'CCL4'	ENSG00000275302	0	752	51	119004	0	1	0.189
'CCL4L2'	ENSG00000276070	0	752	0	119055	NA	1	0
'CCL8'	ENSG00000108700	0	752	106	118949	0	1	0.002
'CCM2'	ENSG00000136280	4	748	660	118395	0.9593	1	0.314
'CCNA1'	ENSG00000133101	2	750	402	118653	0.7871	1	0.245
'CCNB1'	ENSG00000134057	2	750	464	118591	0.6816	1	0.206
'CCNC'	ENSG00000112237	0	752	49	119006	0	1	0.082
'CCND1'	ENSG00000110092	1	751	184	118871	0.8602	1	0.983
'CCNE2'	ENSG00000175305	1	751	180	118875	0.8794	1	0.012
'CCNG1'	ENSG00000113328	2	750	440	118615	0.7189	1	0.388
'CCNI'	ENSG00000118816	1	751	290	118765	0.5453	1	0.391
'CCNY'	ENSG00000108100	1	751	173	118882	0.915	1	0.189
'CCR1'	ENSG00000163823	1	751	261	118794	0.6061	1	0.574
'CCR10'	ENSG00000184451	1	751	313	118742	0.5051	1	0.063
'CCR2'	ENSG00000121807	4	748	782	118273	0.8088	1	0.69
'CCR3'	ENSG00000183625	3	749	517	118538	0.9183	1	0.977
'CCR8'	ENSG00000179934	1	751	244	118811	0.6484	1	0.002
'CCSER1'	ENSG00000184305	5	747	869	118186	0.9103	1	0.009
'CCSER2'	ENSG00000107771	7	745	1254	117801	0.8827	1	0.315
'CCT4'	ENSG00000115484	1	751	287	118768	0.551	1	0.617
'CCT5'	ENSG00000150753	4	748	641	118414	0.9879	1	0.522
'CCT8'	ENSG00000156261	2	750	408	118647	0.7755	1	0.129
'CCZ1'	ENSG00000122674	0	752	34	119021	0	1	0.002
'CD101'	ENSG00000134256	9	743	1497	117558	0.9512	1	0.057
'CD14'	ENSG00000170458	3	749	565	118490	0.84	1	0.712
'CD163'	ENSG00000177575	6	746	1019	118036	0.9316	1	0.75
'CD164'	ENSG00000135535	1	751	262	118793	0.6037	1	0.555
'CD1D'	ENSG00000158473	2	750	406	118649	0.7793	1	0.067
'CD200R1'	ENSG00000163606	1	751	267	118788	0.5924	1	0.006
'CD247'	ENSG00000198821	1	751	246	118809	0.6431	1	0.746
'CD300LB'	ENSG00000178789	1	751	309	118746	0.5117	1	0.005
'CD300LG'	ENSG00000161649	2	750	376	118679	0.8417	1	0.005
'CD302'	ENSG00000241399	1	751	268	118787	0.5902	1	0.039
'CD34'	ENSG00000174059	2	750	353	118702	0.8967	1	0.7
'CD40LG'	ENSG00000102245	0	752	22	119033	0	1	0.056
'CD47'	ENSG00000196776	0	752	75	118980	0	1	0.369
'CD48'	ENSG00000117091	2	750	345	118710	0.9176	1	0.004
'CD52'	ENSG00000169442	0	752	41	119014	0	1	0.409
'CD55'	ENSG00000196352	2	750	370	118685	0.8554	1	0.579
'CD58'	ENSG00000116815	0	752	126	118929	0	1	0.489
'CD68'	ENSG00000129226	3	749	515	118540	0.9219	1	0.49
'CD69'	ENSG00000110848	0	752	71	118984	0	1	0.301
'CD70'	ENSG00000125726	2	750	429	118626	0.7374	1	0.003
'CD74'	ENSG00000019582	1	751	290	118765	0.5453	1	0.971
'CD79B'	ENSG00000007312	1	751	254	118801	0.6228	1	0.009
'CD9'	ENSG00000010278	2	750	318	118737	0.9957	1	0.914
'CDA'	ENSG00000158825	0	752	107	118948	0	1	0.001
'CDAN1'	ENSG00000140326	14	738	2241	116814	0.9888	1	0.446
'CDC14A'	ENSG00000079335	3	749	570	118485	0.8326	1	0.543
'CDC14B'	ENSG00000081377	2	750	354	118701	0.8942	1	0.471
'CDC26'	ENSG00000176386	1	751	241	118814	0.6565	1	0.022
'CDC27'	ENSG00000004897	1	751	237	118818	0.6676	1	0.002
'CDC42'	ENSG00000070831	0	752	34	119021	0	1	0.857
'CDC42BPB'	ENSG00000198752	9	743	1546	117509	0.9207	1	0.358
'CDC42EP5'	ENSG00000167617	0	752	54	119001	0	1	0.002
'CDC42SE1'	ENSG00000197622	0	752	96	118959	0	1	0.009
'CDC42SE2'	ENSG00000158985	0	752	66	118989	0	1	0.023
'CDCA2'	ENSG00000184661	8	744	1380	117675	0.9169	1	0.053
'CDCA3'	ENSG00000111665	1	751	213	118842	0.7429	1	0.001
'CDH11'	ENSG00000140937	5	747	909	118146	0.87	1	0.202
'CDH18'	ENSG00000145526	4	748	758	118297	0.8346	1	0.138
'CDH24'	ENSG00000139880	6	746	950	118105	0.9999	1	0.004
'CDH8'	ENSG00000150394	3	749	583	118472	0.8139	1	0.107
'CDIPT'	ENSG00000103502	1	751	199	118856	0.7953	1	0.432
'CDK11B'	ENSG00000248333	1	751	189	118866	0.8374	1	0.018
'CDK2'	ENSG00000123374	0	752	92	118963	0	1	0.45
'CDK5'	ENSG00000164885	0	752	135	118920	0	1	0.323
'CDK5R2'	ENSG00000171450	0	752	138	118917	0	1	0.01
'CDK6'	ENSG00000105810	0	752	73	118982	0	1	0.69
'CDK7'	ENSG00000134058	0	752	155	118900	0	1	0.025
'CDK8'	ENSG00000132964	0	752	116	118939	0	1	0.743
'CDKAL1'	ENSG00000145996	2	750	457	118598	0.692	1	0.722
'CDKL1'	ENSG00000100490	3	749	481	118574	0.9874	1	0.001
'CDKL3'	ENSG00000006837	3	749	500	118555	0.9497	1	0.007
'CDKL5'	ENSG00000008086	2	750	390	118665	0.8114	1	0.003
'CDKN1A'	ENSG00000124762	2	750	448	118607	0.706	1	0.964
'CDKN2C'	ENSG00000123080	0	752	123	118932	0	1	0.434
'CDKN2D'	ENSG00000129355	0	752	116	118939	0	1	0.362
'CDKN3'	ENSG00000100526	0	752	104	118951	0	1	0
'CDO1'	ENSG00000129596	0	752	152	118903	0	1	0.524
'CDR1'	ENSG00000184258	1	751	273	118782	0.5794	1	0.003
'CDR2'	ENSG00000140743	2	750	446	118609	0.7092	1	0.006
'CDRT1'	ENSG00000241322	0	752	130	118925	0	1	0.004
'CDRT15'	ENSG00000223510	0	752	27	119028	0	1	0.288
'CDS1'	ENSG00000163624	1	751	190	118865	0.833	1	0.094
'CEACAM1'	ENSG00000079385	3	749	591	118464	0.8029	1	0.139
'CEACAM3'	ENSG00000170956	1	751	283	118772	0.5588	1	0.159
'CEACAM6'	ENSG00000086548	4	748	697	118358	0.9081	1	0.247
'CEACAM8'	ENSG00000124469	5	747	902	118153	0.8768	1	0.003
'CEBPB'	ENSG00000172216	1	751	208	118847	0.7608	1	0.239
'CEBPD'	ENSG00000221869	1	751	231	118824	0.6849	1	0.386
'CEBPE'	ENSG00000092067	4	748	648	118407	0.9771	1	0.941
'CELF3'	ENSG00000159409	1	751	298	118757	0.5306	1	0.047
'CENPA'	ENSG00000115163	0	752	54	119001	0	1	0.012
'CENPH'	ENSG00000153044	0	752	84	118971	0	1	0.005
'CENPI'	ENSG00000102384	0	752	12	119043	0	1	0.028
'CENPK'	ENSG00000123219	0	752	123	118932	0	1	0.041
'CENPL'	ENSG00000120334	1	751	285	118770	0.5549	1	0.004
'CENPV'	ENSG00000166582	0	752	109	118946	0	1	0.091
'CENPW'	ENSG00000203760	0	752	111	118944	0	1	0.363
'CEP192'	ENSG00000101639	15	737	2523	116532	0.9401	1	0.38
'CEP57'	ENSG00000166037	3	749	544	118511	0.8726	1	0.661
'CEP70'	ENSG00000114107	3	749	600	118455	0.7908	1	0.015
'CERKL'	ENSG00000188452	3	749	503	118552	0.944	1	0.147
'CERS1'	ENSG00000223802	3	749	576	118479	0.8239	1	0.009
'CES1'	ENSG00000198848	1	751	174	118881	0.9098	1	0.392
'CES4A'	ENSG00000172824	4	748	634	118421	0.9988	1	0.001
'CES5A'	ENSG00000159398	6	746	999	118056	0.9505	1	0.002
'CETN1'	ENSG00000177143	1	751	289	118766	0.5472	1	0.015
'CETN2'	ENSG00000147400	0	752	61	118994	0	1	0.288
'CETN3'	ENSG00000153140	1	751	161	118894	0.9833	1	0.003
'CFB'	ENSG00000243649	3	749	611	118444	0.7764	1	0.949
'CFC1'	ENSG00000136698	0	752	0	119055	NA	1	0.029
'CFHR1'	ENSG00000244414	0	752	0	119055	NA	1	0.162
'CFHR3'	ENSG00000116785	0	752	0	119055	NA	1	0.305
'CFL1'	ENSG00000172757	0	752	30	119025	0	1	0.374
'CFL2'	ENSG00000165410	0	752	58	118997	0	1	0.053
'CFTR'	ENSG00000001626	20	732	3201	115854	0.9889	1	0.466
'CGA'	ENSG00000135346	0	752	60	118995	0	1	0.002
'CGB7'	ENSG00000196337	0	752	38	119017	0	1	0
'CGB8'	ENSG00000213030	0	752	5	119050	0	1	0.003
'CGGBP1'	ENSG00000163320	0	752	56	118999	0	1	0.125
'CGRRF1'	ENSG00000100532	1	751	262	118793	0.6037	1	0.006
'CH25H'	ENSG00000138135	1	751	270	118785	0.5858	1	0.009
'CHAD'	ENSG00000136457	2	750	460	118595	0.6875	1	0.004
'CHCHD1'	ENSG00000172586	0	752	96	118959	0	1	0.014
'CHCHD3'	ENSG00000106554	1	751	204	118851	0.7758	1	0.064
'CHCHD4'	ENSG00000163528	1	751	222	118833	0.7128	1	0.008
'CHCHD5'	ENSG00000125611	1	751	280	118775	0.5648	1	0.299
'CHCHD7'	ENSG00000170791	1	751	171	118884	0.9257	1	0.168
'CHDH'	ENSG00000016391	4	748	766	118289	0.8258	1	0.002
'CHFR'	ENSG00000072609	4	748	762	118293	0.8302	1	0.361
'CHIC1'	ENSG00000204116	0	752	10	119045	0	1	0.007
'CHIC2'	ENSG00000109220	0	752	39	119016	0	1	0.038
'CHMP4B'	ENSG00000101421	0	752	71	118984	0	1	0.45
'CHMP5'	ENSG00000086065	0	752	153	118902	0	1	0.27
'CHORDC1'	ENSG00000110172	1	751	194	118861	0.8158	1	0.026
'CHRAC1'	ENSG00000104472	1	751	252	118803	0.6278	1	0.017
'CHRDL2'	ENSG00000054938	3	749	588	118467	0.807	1	0.001
'CHRNA9'	ENSG00000174343	5	747	810	118245	0.9771	1	0.011
'CHRNB1'	ENSG00000170175	4	748	666	118389	0.9506	1	0.002
'CHRNB2'	ENSG00000160716	2	750	380	118675	0.8328	1	0.039
'CHST10'	ENSG00000115526	3	749	576	118479	0.8239	1	0.206
'CHST15'	ENSG00000182022	5	747	911	118144	0.868	1	0.678
'CHST2'	ENSG00000175040	1	751	267	118788	0.5924	1	0.015
'CHST3'	ENSG00000122863	3	749	619	118436	0.7664	1	0.277
'CHST4'	ENSG00000140835	5	747	793	118262	0.9982	1	0.004
'CHST7'	ENSG00000147119	0	752	139	118916	0	1	0.016
'CHST8'	ENSG00000124302	4	748	651	118404	0.9726	1	0.033
'CHTF8'	ENSG00000168802	0	752	124	118931	0	1	0.003
'CHUK'	ENSG00000213341	1	751	301	118754	0.5253	1	0.656
'CIAPIN1'	ENSG00000005194	2	750	322	118733	0.9833	1	0.26
'CIB2'	ENSG00000136425	2	750	403	118652	0.7851	1	0.245
'CIB4'	ENSG00000157884	2	750	339	118716	0.9339	1	0.004
'CIITA'	ENSG00000179583	14	738	2267	116788	0.9773	1	0.462
'CIRBP'	ENSG00000099622	4	748	693	118362	0.9134	1	0.052
'CISD1'	ENSG00000122873	0	752	67	118988	0	1	0.073
'CITED2'	ENSG00000164442	2	750	405	118650	0.7812	1	0.942
'CITED4'	ENSG00000179862	0	752	5	119050	0	1	0.002
'CKAP2L'	ENSG00000169607	5	747	914	118141	0.8652	1	0.018
'CKM'	ENSG00000104879	3	749	561	118494	0.846	1	0.02
'CKS2'	ENSG00000123975	0	752	28	119027	0	1	0.104
'CLCN1'	ENSG00000188037	7	745	1243	117812	0.8906	1	0.05
'CLCN2'	ENSG00000114859	10	742	1713	117342	0.9232	1	0.535
'CLCN3'	ENSG00000109572	2	750	422	118633	0.7497	1	0.181
'CLCN4'	ENSG00000073464	0	752	129	118926	0	1	0.003
'CLDN12'	ENSG00000157224	1	751	215	118840	0.736	1	0.001
'CLDN16'	ENSG00000113946	2	750	352	118703	0.8993	1	0.001
'CLDN2'	ENSG00000165376	0	752	132	118923	0	1	0.106
'CLDN25'	ENSG00000228607	1	751	282	118773	0.5608	1	0.006
'CLDN3'	ENSG00000165215	1	751	250	118805	0.6328	1	0.024
'CLDN5'	ENSG00000184113	1	751	198	118857	0.7993	1	0.315
'CLEC12B'	ENSG00000256660	1	751	297	118758	0.5324	1	0.002
'CLEC18A'	ENSG00000157322	0	752	8	119047	0	1	0.002
'CLEC18C'	ENSG00000157335	0	752	0	119055	NA	1	0
'CLEC1B'	ENSG00000165682	2	750	422	118633	0.7497	1	0.367
'CLEC2L'	ENSG00000236279	0	752	102	118953	0	1	0
'CLGN'	ENSG00000153132	3	749	482	118573	0.9853	1	0.051
'CLIC2'	ENSG00000155962	0	752	5	119050	0	1	0.128
'CLIC5'	ENSG00000112782	3	749	586	118469	0.8097	1	0.237
'CLN3'	ENSG00000188603	3	749	578	118477	0.821	1	0.553
'CLNK'	ENSG00000109684	2	750	378	118677	0.8372	1	0.093
'CLNS1A'	ENSG00000074201	0	752	116	118939	0	1	0.02
'CLPS'	ENSG00000137392	0	752	39	119016	0	1	0.102
'CLPSL1'	ENSG00000204140	0	752	83	118972	0	1	0.132
'CLTA'	ENSG00000122705	2	750	318	118737	0.9957	1	0.613
'CLTB'	ENSG00000175416	1	751	226	118829	0.7001	1	0.096
'CLVS1'	ENSG00000177182	1	751	228	118827	0.694	1	0.119
'CLVS2'	ENSG00000146352	1	751	176	118879	0.8994	1	0.002
'CMAS'	ENSG00000111726	2	750	317	118738	0.9988	1	0.011
'CMC2'	ENSG00000103121	0	752	45	119010	0	1	0.205
'CMKLR1'	ENSG00000174600	4	748	692	118363	0.9147	1	0.04
'CMTM6'	ENSG00000091317	0	752	76	118979	0	1	0.185
'CMTM8'	ENSG00000170293	1	751	167	118888	0.9479	1	0.004
'CMTR1'	ENSG00000137200	4	748	766	118289	0.8258	1	0.024
'CMTR2'	ENSG00000180917	6	746	950	118105	0.9999	1	0.387
'CNEP1R1'	ENSG00000205423	0	752	24	119031	0	1	0.001
'CNIH1'	ENSG00000100528	0	752	48	119007	0	1	0.006
'CNIH2'	ENSG00000174871	0	752	39	119016	0	1	0
'CNIH4'	ENSG00000143771	0	752	80	118975	0	1	0.004
'CNN3'	ENSG00000117519	1	751	213	118842	0.7429	1	0.092
'CNP'	ENSG00000173786	3	749	552	118503	0.8599	1	0.126
'CNPPD1'	ENSG00000115649	3	749	597	118458	0.7947	1	0.065
'CNPY1'	ENSG00000146910	0	752	91	118964	0	1	0
'CNPY3'	ENSG00000137161	2	750	320	118735	0.9895	1	0.22
'CNTD1'	ENSG00000176563	1	751	315	118740	0.5019	1	0.001
'COA4'	ENSG00000181924	0	752	138	118917	0	1	0.018
'COA5'	ENSG00000183513	0	752	57	118998	0	1	0.167
'COA6'	ENSG00000168275	1	751	291	118764	0.5434	1	0.001
'COL28A1'	ENSG00000215018	5	747	935	118120	0.8456	1	0.062
'COL3A1'	ENSG00000168542	6	746	1069	117986	0.8877	1	0.821
'COL5A2'	ENSG00000204262	9	743	1428	117627	0.9978	1	0.861
'COL6A1'	ENSG00000142156	12	740	2002	117053	0.9481	1	0.176
'COL7A1'	ENSG00000114270	33	719	5370	113685	0.9717	1	0.688
'COL8A2'	ENSG00000171812	5	747	910	118145	0.869	1	0.352
'COMMD10'	ENSG00000145781	0	752	109	118946	0	1	0.181
'COMMD2'	ENSG00000114744	2	750	361	118694	0.8768	1	0.001
'COMMD6'	ENSG00000188243	1	751	179	118876	0.8843	1	0.108
'COMMD9'	ENSG00000110442	2	750	418	118637	0.7569	1	0.01
'COMTD1'	ENSG00000165644	1	751	231	118824	0.6849	1	0.002
'COPG2'	ENSG00000158623	0	752	129	118926	0	1	0.044
'COPS2'	ENSG00000166200	0	752	63	118992	0	1	0.627
'COPS8'	ENSG00000198612	0	752	157	118898	0	1	0.417
'COPZ1'	ENSG00000111481	0	752	130	118925	0	1	0.431
'CORO2A'	ENSG00000106789	5	747	887	118168	0.8917	1	0.017
'CORT'	ENSG00000241563	1	751	236	118819	0.6704	1	0.002
'COTL1'	ENSG00000103187	0	752	155	118900	0	1	0.352
'COX14'	ENSG00000178449	0	752	112	118943	0	1	0.017
'COX18'	ENSG00000163626	2	750	448	118607	0.706	1	0.003
'COX19'	ENSG00000240230	0	752	124	118931	0	1	0.012
'COX4I1'	ENSG00000131143	1	751	286	118769	0.553	1	0.233
'COX5A'	ENSG00000178741	0	752	141	118914	0	1	0.233
'COX5B'	ENSG00000135940	0	752	131	118924	0	1	0.29
'COX6A1'	ENSG00000111775	1	751	220	118835	0.7193	1	0.158
'COX6A2'	ENSG00000156885	0	752	114	118941	0	1	0.001
'COX6B1'	ENSG00000126267	0	752	78	118977	0	1	0.374
'COX6C'	ENSG00000164919	0	752	113	118942	0	1	0.071
'COX7A1'	ENSG00000161281	1	751	250	118805	0.6328	1	0.022
'COX7A2'	ENSG00000112695	1	751	290	118765	0.5453	1	0.036
'COX7B'	ENSG00000131174	0	752	10	119045	0	1	0.046
'COX7B2'	ENSG00000170516	0	752	138	118917	0	1	0.006
'COX7C'	ENSG00000127184	0	752	46	119009	0	1	0.632
'COX8A'	ENSG00000176340	0	752	61	118994	0	1	0.301
'CPA1'	ENSG00000091704	2	750	393	118662	0.8052	1	0.004
'CPA3'	ENSG00000163751	3	749	537	118518	0.884	1	0.351
'CPA4'	ENSG00000128510	3	749	509	118546	0.9328	1	0.053
'CPB2'	ENSG00000080618	1	751	253	118802	0.6253	1	0.512
'CPLX4'	ENSG00000166569	0	752	144	118911	0	1	0
'CPN1'	ENSG00000120054	3	749	548	118507	0.8662	1	0.647
'CPNE3'	ENSG00000085719	2	750	386	118669	0.8198	1	0.638
'CPNE8'	ENSG00000139117	1	751	263	118792	0.6014	1	0.28
'CPSF2'	ENSG00000165934	2	750	364	118691	0.8695	1	0.804
'CPSF4'	ENSG00000160917	0	752	145	118910	0	1	0.006
'CPT1A'	ENSG00000110090	5	747	808	118247	0.9796	1	0.341
'CPT1C'	ENSG00000169169	7	745	1212	117843	0.9136	1	0.234
'CPXCR1'	ENSG00000147183	0	752	65	118990	0	1	0.003
'CRABP1'	ENSG00000166426	0	752	111	118944	0	1	0.056
'CRCT1'	ENSG00000169509	0	752	101	118954	0	1	0.844
'CREB1'	ENSG00000118260	0	752	93	118962	0	1	0.201
'CREB3L2'	ENSG00000182158	3	749	599	118456	0.7921	1	0.257
'CREB3L4'	ENSG00000143578	3	749	537	118518	0.884	1	0.037
'CREBL2'	ENSG00000111269	0	752	62	118993	0	1	0.043
'CRHBP'	ENSG00000145708	1	751	278	118777	0.5689	1	0.015
'CRHR1'	ENSG00000120088	0	752	0	119055	NA	1	0.945
'CRIP2'	ENSG00000182809	1	751	307	118748	0.515	1	0.046
'CRIPT'	ENSG00000119878	0	752	118	118937	0	1	0.111
'CRISP2'	ENSG00000124490	1	751	282	118773	0.5608	1	0.002
'CRISP3'	ENSG00000096006	1	751	227	118828	0.697	1	0
'CRLF2'	ENSG00000205755	0	752	153	118902	0	1	0.23
'CRLF3'	ENSG00000176390	2	750	343	118712	0.9229	1	0.728
'CRP'	ENSG00000132693	2	750	391	118664	0.8093	1	0.573
'CRTC1'	ENSG00000105662	2	750	361	118694	0.8768	1	0.679
'CRY1'	ENSG00000008405	3	749	503	118552	0.944	1	0.032
'CRYAA'	ENSG00000160202	0	752	0	119055	NA	1	0.029
'CRYBA1'	ENSG00000108255	1	751	289	118766	0.5472	1	0.006
'CRYBB1'	ENSG00000100122	2	750	327	118728	0.9682	1	0.001
'CRYBG3'	ENSG00000080200	0	752	0	119055	NA	1	0.202
'CRYGC'	ENSG00000163254	2	750	360	118695	0.8792	1	0.004
'CRYGS'	ENSG00000213139	2	750	343	118712	0.9229	1	0.116
'CSAD'	ENSG00000139631	6	746	986	118069	0.9631	1	0.196
'CSF2'	ENSG00000164400	0	752	98	118957	0	1	0.545
'CSF3'	ENSG00000108342	1	751	241	118814	0.6565	1	0.573
'CSF3R'	ENSG00000119535	6	746	1003	118052	0.9466	1	0.943
'CSH2'	ENSG00000213218	1	751	309	118746	0.5117	1	0.013
'CSN1S1'	ENSG00000126545	2	750	327	118728	0.9682	1	0.195
'CSNK1A1'	ENSG00000113712	0	752	17	119038	0	1	0.364
'CSNK1E'	ENSG00000213923	1	751	253	118802	0.6253	1	0.012
'CSNK1G1'	ENSG00000169118	2	750	316	118739	1.002	1	0.12
'CSNK2A2'	ENSG00000070770	0	752	128	118927	0	1	0.241
'CSRP2'	ENSG00000175183	0	752	99	118956	0	1	0.016
'CST11'	ENSG00000125831	0	752	142	118913	0	1	0.001
'CST4'	ENSG00000101441	2	750	380	118675	0.8328	1	0.006
'CST6'	ENSG00000175315	0	752	145	118910	0	1	0.215
'CT47B1'	ENSG00000236446	2	750	353	118702	0.8967	1	0
'CTAG2'	ENSG00000126890	1	751	248	118807	0.6379	1	0.012
'CTAGE15'	ENSG00000271079	0	752	0	119055	NA	1	0.001
'CTAGE6'	ENSG00000271321	0	752	0	119055	NA	1	0.001
'CTC1'	ENSG00000178971	9	743	1568	117487	0.9076	1	0.491
'CTDNEP1'	ENSG00000175826	0	752	56	118999	0	1	0.657
'CTDSP1'	ENSG00000144579	1	751	283	118772	0.5588	1	0.249
'CTDSPL'	ENSG00000144677	0	752	106	118949	0	1	0.002
'CTHRC1'	ENSG00000164932	2	750	426	118629	0.7426	1	0.001
'CTNNB1'	ENSG00000168036	2	750	372	118683	0.8508	1	0.963
'CTNNBIP1'	ENSG00000178585	0	752	30	119025	0	1	0.268
'CTNNBL1'	ENSG00000132792	4	748	704	118351	0.899	1	0.099
'CTNND1'	ENSG00000198561	8	744	1337	117718	0.9467	1	0.249
'CTNS'	ENSG00000040531	4	748	771	118284	0.8204	1	0.021
'CTPS2'	ENSG00000047230	0	752	57	118998	0	1	0.024
'CTSC'	ENSG00000109861	4	748	753	118302	0.8401	1	0.298
'CTSD'	ENSG00000117984	2	750	422	118633	0.7497	1	0.591
'CTSH'	ENSG00000103811	2	750	448	118607	0.706	1	0.974
'CTSO'	ENSG00000256043	2	750	367	118688	0.8624	1	0.021
'CTU1'	ENSG00000142544	1	751	168	118887	0.9423	1	0.038
'CTXN1'	ENSG00000178531	0	752	72	118983	0	1	0
'CUL1'	ENSG00000055130	0	752	115	118940	0	1	0.084
'CUL4A'	ENSG00000139842	3	749	552	118503	0.8599	1	0.248
'CUL4B'	ENSG00000158290	0	752	128	118927	0	1	0.624
'CUL7'	ENSG00000044090	19	733	3008	116047	1	1	0.376
'CWC15'	ENSG00000150316	0	752	61	118994	0	1	0.002
'CWC27'	ENSG00000153015	3	749	477	118578	0.9957	1	0.485
'CWF19L1'	ENSG00000095485	3	749	547	118508	0.8678	1	0.058
'CXCL12'	ENSG00000107562	1	751	289	118766	0.5472	1	0.802
'CXCL17'	ENSG00000189377	0	752	42	119013	0	1	0.01
'CXCL3'	ENSG00000163734	0	752	140	118915	0	1	0.04
'CXCL6'	ENSG00000124875	0	752	144	118911	0	1	0.201
'CXCL9'	ENSG00000138755	0	752	117	118938	0	1	0.581
'CXCR2'	ENSG00000180871	3	749	493	118562	0.9632	1	0.478
'CXCR5'	ENSG00000160683	3	749	560	118495	0.8475	1	0.734
'CXorf21'	ENSG00000120280	2	750	344	118711	0.9202	1	0.003
'CXorf40A'	ENSG00000197620	0	752	4	119051	0	1	0.028
'CXorf40B'	ENSG00000197021	0	752	0	119055	NA	1	0.002
'CXorf58'	ENSG00000165182	0	752	2	119053	0	1	0.001
'CXorf65'	ENSG00000204165	0	752	44	119011	0	1	0.001
'CXorf66'	ENSG00000203933	0	752	106	118949	0	1	0.011
'CYB561A3'	ENSG00000162144	1	751	281	118774	0.5628	1	0
'CYB561D1'	ENSG00000174151	3	749	536	118519	0.8857	1	0.033
'CYB5A'	ENSG00000166347	0	752	99	118956	0	1	0.292
'CYB5D1'	ENSG00000182224	2	750	452	118603	0.6997	1	0
'CYB5R3'	ENSG00000100243	5	747	791	118264	1.0007	1	0.348
'CYBB'	ENSG00000165168	0	752	67	118988	0	1	0.405
'CYCS'	ENSG00000172115	0	752	78	118977	0	1	0.005
'CYLC1'	ENSG00000183035	1	751	162	118893	0.9772	1	0.001
'CYLC2'	ENSG00000155833	3	749	532	118523	0.8923	1	0.126
'CYLD'	ENSG00000083799	1	751	312	118743	0.5068	1	0.802
'CYP1A1'	ENSG00000140465	5	747	852	118203	0.9286	1	0.362
'CYP20A1'	ENSG00000119004	2	750	386	118669	0.8198	1	0
'CYP21A2'	ENSG00000231852	0	752	2	119053	0	1	0.099
'CYP26B1'	ENSG00000003137	3	749	595	118460	0.7974	1	0.223
'CYP27C1'	ENSG00000186684	1	751	285	118770	0.5549	1	0.047
'CYP2C18'	ENSG00000108242	3	749	574	118481	0.8268	1	0.032
'CYP2D6'	ENSG00000100197	0	752	0	119055	NA	1	0.003
'CYP2R1'	ENSG00000186104	3	749	552	118503	0.8599	1	0.628
'CYP2U1'	ENSG00000155016	3	749	530	118525	0.8957	1	0.001
'CYP3A43'	ENSG00000021461	6	746	989	118066	0.9602	1	0.002
'CYP3A5'	ENSG00000106258	4	748	667	118388	0.9492	1	0.201
'CYP46A1'	ENSG00000036530	1	751	282	118773	0.5608	1	0.022
'CYP4X1'	ENSG00000186377	3	749	484	118571	0.9812	1	0.02
'CYP51A1'	ENSG00000001630	2	750	409	118646	0.7736	1	0.38
'CYS1'	ENSG00000205795	0	752	55	119000	0	1	0.281
'CYSTM1'	ENSG00000120306	0	752	73	118982	0	1	0.217
'CYTL1'	ENSG00000170891	1	751	199	118856	0.7953	1	0.003
'DAB2IP'	ENSG00000136848	9	743	1431	117624	0.9957	1	0.047
'DAD1'	ENSG00000129562	0	752	81	118974	0	1	0.627
'DAG1'	ENSG00000173402	8	744	1335	117720	0.9482	1	0.586
'DAND5'	ENSG00000179284	2	750	351	118704	0.9018	1	0.014
'DAP'	ENSG00000112977	1	751	208	118847	0.7608	1	0.208
'DAPK3'	ENSG00000167657	3	749	491	118564	0.9672	1	0.364
'DAPP1'	ENSG00000070190	0	752	120	118935	0	1	0.002
'DAZL'	ENSG00000092345	1	751	210	118845	0.7536	1	0.253
'DBF4'	ENSG00000006634	6	746	958	118097	0.9915	1	0.27
'DBNDD2'	ENSG00000244274	2	750	366	118689	0.8648	1	0.013
'DBP'	ENSG00000105516	1	751	245	118810	0.6457	1	0.159
'DBX1'	ENSG00000109851	0	752	0	119055	NA	1	0.025
'DCAF11'	ENSG00000100897	4	748	662	118393	0.9564	1	0.054
'DCAF5'	ENSG00000139990	6	746	959	118096	0.9904	1	0.176
'DCAF6'	ENSG00000143164	4	748	763	118292	0.8291	1	0.013
'DCBLD2'	ENSG00000057019	6	746	1061	117994	0.8945	1	0.372
'DCD'	ENSG00000161634	0	752	143	118912	0	1	0.024
'DCDC1'	ENSG00000170959	11	741	1812	117243	0.9605	1	0.019
'DCHS1'	ENSG00000166341	30	722	4877	114178	0.9728	1	0.156
'DCLRE1C'	ENSG00000152457	4	748	642	118413	0.9863	1	0.473
'DCN'	ENSG00000011465	2	750	323	118732	0.9802	1	0.975
'DCST2'	ENSG00000163354	11	741	1779	117276	0.9786	1	0.148
'DCSTAMP'	ENSG00000164935	4	748	708	118347	0.8939	1	0.004
'DCTN2'	ENSG00000175203	2	750	437	118618	0.7238	1	0.577
'DCTN3'	ENSG00000137100	2	750	362	118693	0.8743	1	0.004
'DCUN1D5'	ENSG00000137692	0	752	91	118964	0	1	0.013
'DCXR'	ENSG00000169738	2	750	352	118703	0.8993	1	0.006
'DDA1'	ENSG00000130311	0	752	117	118938	0	1	0.009
'DDIT3'	ENSG00000175197	0	752	137	118918	0	1	0.009
'DDIT4'	ENSG00000168209	1	751	272	118783	0.5815	1	0.383
'DDT'	ENSG00000099977	0	752	56	118999	0	1	0.044
'DDTL'	ENSG00000099974	0	752	74	118981	0	1	0.001
'DDX19A'	ENSG00000168872	1	751	309	118746	0.5117	1	0.11
'DDX24'	ENSG00000089737	7	745	1214	117841	0.9121	1	0.866
'DDX31'	ENSG00000125485	8	744	1375	117680	0.9203	1	0.341
'DDX3Y'	ENSG00000067048	0	752	0	119055	NA	1	0.002
'DDX50'	ENSG00000107625	4	748	711	118344	0.8901	1	0.795
'DDX52'	ENSG00000278053	5	747	912	118143	0.8671	1	0.361
'DDX55'	ENSG00000111364	6	746	1053	118002	0.9013	1	0.194
'DDX58'	ENSG00000107201	6	746	1081	117974	0.8778	1	0.553
'DEC1'	ENSG00000173077	0	752	24	119031	0	1	0.095
'DECR1'	ENSG00000104325	2	750	355	118700	0.8916	1	0.217
'DEF6'	ENSG00000023892	3	749	529	118526	0.8974	1	0.007
'DEFA3'	ENSG00000239839	0	752	0	119055	NA	1	0.064
'DEFB1'	ENSG00000164825	1	751	207	118848	0.7645	1	0.679
'DEFB104A'	ENSG00000176782	0	752	0	119055	NA	1	0.002
'DEFB105A'	ENSG00000186562	0	752	0	119055	NA	1	0.005
'DEFB106A'	ENSG00000186579	0	752	0	119055	NA	1	0.003
'DEFB108B'	ENSG00000184276	0	752	71	118984	0	1	0.002
'DEFB110'	ENSG00000203970	1	751	197	118858	0.8034	1	0.006
'DEFB113'	ENSG00000214642	0	752	96	118959	0	1	0.001
'DEFB115'	ENSG00000215547	0	752	137	118918	0	1	0.002
'DEFB118'	ENSG00000131068	1	751	173	118882	0.915	1	0.004
'DEFB121'	ENSG00000204548	0	752	111	118944	0	1	0.002
'DEFB123'	ENSG00000180424	1	751	229	118826	0.6909	1	0.146
'DEFB124'	ENSG00000180383	0	752	47	119008	0	1	0.002
'DEFB126'	ENSG00000125788	0	752	157	118898	0	1	0.023
'DEFB127'	ENSG00000088782	0	752	75	118980	0	1	0.012
'DEFB129'	ENSG00000125903	1	751	158	118897	1.002	1	0.036
'DEFB134'	ENSG00000205882	0	752	122	118933	0	1	0
'DEFB135'	ENSG00000205883	1	751	212	118843	0.7464	1	0.06
'DEFB4A'	ENSG00000171711	0	752	0	119055	NA	1	0.01
'DEGS1'	ENSG00000143753	1	751	282	118773	0.5608	1	0.12
'DENND2A'	ENSG00000146966	10	742	1677	117378	0.9433	1	0.332
'DENND3'	ENSG00000105339	10	742	1615	117440	0.98	1	0.873
'DENR'	ENSG00000139726	0	752	42	119013	0	1	0.097
'DEPDC7'	ENSG00000121690	2	750	468	118587	0.6757	1	0.018
'DERL2'	ENSG00000072849	0	752	98	118957	0	1	0.649
'DES'	ENSG00000175084	3	749	551	118504	0.8614	1	0.952
'DESI2'	ENSG00000121644	0	752	72	118983	0	1	0.021
'DET1'	ENSG00000140543	5	747	853	118202	0.9275	1	0.191
'DEXI'	ENSG00000182108	0	752	123	118932	0	1	0.009
'DGAT2'	ENSG00000062282	5	747	833	118222	0.95	1	0.262
'DGAT2L6'	ENSG00000184210	1	751	285	118770	0.5549	1	0
'DGCR6'	ENSG00000183628	0	752	0	119055	NA	1	0.006
'DGKZ'	ENSG00000149091	8	744	1343	117712	0.9425	1	0.147
'DGUOK'	ENSG00000114956	2	750	468	118587	0.6757	1	0.621
'DHDDS'	ENSG00000117682	2	750	346	118709	0.9149	1	0.056
'DHDH'	ENSG00000104808	5	747	946	118109	0.8357	1	0.002
'DHPS'	ENSG00000095059	4	748	726	118329	0.8716	1	0.193
'DHRS7'	ENSG00000100612	2	750	317	118738	0.9988	1	0.08
'DHRS7B'	ENSG00000109016	2	750	371	118684	0.8531	1	0.008
'DHX15'	ENSG00000109606	1	751	287	118768	0.551	1	0.244
'DHX33'	ENSG00000005100	8	744	1278	117777	0.9909	1	0.023
'DHX36'	ENSG00000174953	3	749	622	118433	0.7626	1	0.505
'DHX9'	ENSG00000135829	3	749	500	118555	0.9497	1	0.154
'DIMT1'	ENSG00000086189	3	749	609	118446	0.779	1	0.078
'DIP2A'	ENSG00000160305	10	742	1600	117455	0.9893	1	0.553
'DIRAS3'	ENSG00000162595	0	752	158	118897	0	1	0.324
'DIRC1'	ENSG00000174325	0	752	101	118954	0	1	0.001
'DISP2'	ENSG00000140323	12	740	2006	117049	0.9462	1	0.021
'DKC1'	ENSG00000130826	0	752	141	118914	0	1	0.324
'DKK1'	ENSG00000107984	2	750	373	118682	0.8485	1	0.611
'DKK4'	ENSG00000104371	2	750	352	118703	0.8993	1	0.001
'DLAT'	ENSG00000150768	3	749	554	118501	0.8567	1	0.015
'DLEC1'	ENSG00000008226	20	732	3226	115829	0.981	1	0.012
'DLGAP2'	ENSG00000198010	0	752	0	119055	NA	1	0.062
'DLST'	ENSG00000119689	4	748	659	118396	0.9607	1	0.451
'DLX2'	ENSG00000115844	1	751	182	118873	0.8697	1	0.054
'DMBX1'	ENSG00000197587	2	750	448	118607	0.706	1	0.006
'DMKN'	ENSG00000161249	6	746	1006	118049	0.9438	1	0.004
'DMRT1'	ENSG00000137090	3	749	479	118576	0.9915	1	0.308
'DMRTC1'	ENSG00000269502	0	752	0	119055	NA	1	0.009
'DMTN'	ENSG00000158856	3	749	532	118523	0.8923	1	0.472
'DNAAF1'	ENSG00000154099	9	743	1491	117564	0.9551	1	0.013
'DNAAF2'	ENSG00000165506	6	746	1065	117990	0.8911	1	0.451
'DNAJA1'	ENSG00000086061	1	751	291	118764	0.5434	1	0.467
'DNAJA3'	ENSG00000103423	4	748	762	118293	0.8302	1	0.039
'DNAJB4'	ENSG00000162616	2	750	376	118679	0.8417	1	0.603
'DNAJB8'	ENSG00000179407	4	748	659	118396	0.9607	1	0.097
'DNAJC18'	ENSG00000170464	3	749	562	118493	0.8445	1	0.002
'DNAJC19'	ENSG00000205981	0	752	116	118939	0	1	0.063
'DNAJC2'	ENSG00000105821	2	750	423	118632	0.7479	1	0.317
'DNAJC21'	ENSG00000168724	4	748	725	118330	0.8728	1	0.208
'DNAJC25'	ENSG00000059769	1	751	171	118884	0.9257	1	0.007
'DNAJC27'	ENSG00000115137	2	750	397	118658	0.797	1	0.009
'DNAJC5G'	ENSG00000163793	2	750	322	118733	0.9833	1	0
'DNAL1'	ENSG00000119661	0	752	97	118958	0	1	0.36
'DNASE1L1'	ENSG00000013563	1	751	159	118896	0.9957	1	0.017
'DNASE2'	ENSG00000105612	1	751	238	118817	0.6648	1	0.387
'DNASE2B'	ENSG00000137976	2	750	382	118673	0.8284	1	0
'DNM2'	ENSG00000079805	3	749	593	118462	0.8001	1	0.544
'DNTTIP1'	ENSG00000101457	2	750	336	118719	0.9422	1	0.179
'DOC2B'	ENSG00000272636	0	752	146	118909	0	1	0.004
'DOK1'	ENSG00000115325	3	749	569	118486	0.8341	1	0.168
'DOK4'	ENSG00000125170	3	749	575	118480	0.8253	1	0.112
'DOLK'	ENSG00000175283	4	748	752	118303	0.8413	1	0.228
'DPEP3'	ENSG00000141096	4	748	647	118408	0.9787	1	0.001
'DPF1'	ENSG00000011332	2	750	338	118717	0.9366	1	0.011
'DPF3'	ENSG00000205683	6	746	996	118059	0.9533	1	0.017
'DPH1'	ENSG00000108963	6	746	1028	118027	0.9234	1	0.382
'DPH3'	ENSG00000154813	0	752	53	119002	0	1	0.013
'DPH5'	ENSG00000117543	1	751	197	118858	0.8034	1	0.013
'DPH6'	ENSG00000134146	1	751	292	118763	0.5416	1	0.012
'DPM3'	ENSG00000179085	0	752	84	118971	0	1	0.558
'DPPA3'	ENSG00000187569	1	751	242	118813	0.6537	1	0.028
'DPPA5'	ENSG00000203909	1	751	309	118746	0.5117	1	0.001
'DPRX'	ENSG00000204595	3	749	487	118568	0.9752	1	0.001
'DPY19L3'	ENSG00000178904	3	749	627	118428	0.7565	1	0.487
'DPY30'	ENSG00000162961	0	752	51	119004	0	1	0.053
'DPYS'	ENSG00000147647	5	747	835	118220	0.9477	1	0.004
'DPYSL2'	ENSG00000092964	3	749	539	118516	0.8807	1	0.435
'DQX1'	ENSG00000144045	6	746	977	118078	0.972	1	0.009
'DRAM1'	ENSG00000136048	1	751	160	118895	0.9895	1	0.331
'DRD3'	ENSG00000151577	2	750	446	118609	0.7092	1	0.009
'DSE'	ENSG00000111817	6	746	979	118076	0.97	1	0.217
'DSN1'	ENSG00000149636	2	750	407	118648	0.7774	1	0.005
'DTD1'	ENSG00000125821	3	749	522	118533	0.9095	1	0
'DTD2'	ENSG00000129480	0	752	109	118946	0	1	0.011
'DTWD1'	ENSG00000104047	2	750	420	118635	0.7532	1	0.192
'DTWD2'	ENSG00000169570	3	749	550	118505	0.863	1	0.002
'DTX3'	ENSG00000178498	1	751	191	118864	0.8287	1	0.014
'DUOXA1'	ENSG00000140254	5	747	816	118239	0.9699	1	0.203
'DUSP14'	ENSG00000276023	1	751	217	118838	0.7292	1	0.273
'DUSP18'	ENSG00000167065	3	749	539	118516	0.8807	1	0.004
'DUSP22'	ENSG00000112679	0	752	38	119017	0	1	0.004
'DUSP28'	ENSG00000188542	2	750	405	118650	0.7812	1	0.058
'DUSP3'	ENSG00000108861	0	752	132	118923	0	1	0.116
'DUSP9'	ENSG00000130829	0	752	147	118908	0	1	0.145
'DVL1'	ENSG00000107404	13	739	2098	116957	0.9807	1	0.323
'DYDC1'	ENSG00000170788	0	752	152	118903	0	1	0.003
'DYNC1LI2'	ENSG00000135720	2	750	434	118621	0.7289	1	0.396
'DYNLL1'	ENSG00000088986	0	752	17	119038	0	1	0.859
'DYNLL2'	ENSG00000264364	0	752	35	119020	0	1	0.013
'DYNLT3'	ENSG00000165169	0	752	55	119000	0	1	0.002
'DYRK1A'	ENSG00000157540	4	748	658	118397	0.9622	1	0.395
'DYRK1B'	ENSG00000105204	4	748	634	118421	0.9988	1	0.131
'DYRK4'	ENSG00000010219	4	748	749	118306	0.8447	1	0.005
'DYTN'	ENSG00000232125	5	747	808	118247	0.9796	1	0.025
'E4F1'	ENSG00000167967	8	744	1278	117777	0.9909	1	0.391
'EAF1'	ENSG00000144597	1	751	313	118742	0.5051	1	0.096
'EAF2'	ENSG00000145088	1	751	199	118856	0.7953	1	0.124
'EARS2'	ENSG00000103356	5	747	895	118160	0.8837	1	0.002
'EBF3'	ENSG00000108001	2	750	360	118695	0.8792	1	0.053
'EBF4'	ENSG00000088881	3	749	604	118451	0.7855	1	0.002
'EBLN1'	ENSG00000223601	4	748	715	118340	0.8851	1	0.038
'ECHDC1'	ENSG00000093144	3	749	498	118557	0.9535	1	0.583
'ECHDC2'	ENSG00000121310	5	747	869	118186	0.9103	1	0.011
'ECHDC3'	ENSG00000134463	1	751	227	118828	0.697	1	0.003
'ECSIT'	ENSG00000130159	5	747	874	118181	0.9051	1	0.147
'ECT2'	ENSG00000114346	5	747	796	118259	0.9944	1	0.438
'EDN2'	ENSG00000127129	1	751	247	118808	0.6405	1	0.131
'EDN3'	ENSG00000124205	2	750	412	118643	0.7679	1	0.055
'EEF1A2'	ENSG00000101210	0	752	52	119003	0	1	0.043
'EEF1E1'	ENSG00000124802	0	752	89	118966	0	1	0.009
'EEF2'	ENSG00000167658	3	749	553	118502	0.8583	1	0.247
'EFCAB10'	ENSG00000185055	0	752	0	119055	NA	1	0.001
'EFEMP1'	ENSG00000115380	3	749	514	118541	0.9237	1	0.838
'EFHD1'	ENSG00000115468	3	749	493	118562	0.9632	1	0.256
'EFNA2'	ENSG00000099617	0	752	153	118902	0	1	0
'EFNA5'	ENSG00000184349	1	751	167	118888	0.9479	1	0.074
'EFNB3'	ENSG00000108947	1	751	197	118858	0.8034	1	0.164
'EGLN2'	ENSG00000269858	4	748	735	118320	0.8609	1	0.121
'EGLN3'	ENSG00000129521	1	751	187	118868	0.8464	1	0.157
'EHBP1'	ENSG00000115504	7	745	1253	117802	0.8834	1	0.15
'EHBP1L1'	ENSG00000173442	14	738	2268	116787	0.9768	1	0.867
'EHD4'	ENSG00000103966	4	748	703	118352	0.9003	1	0.254
'EHHADH'	ENSG00000113790	6	746	1020	118035	0.9307	1	0.014
'EID1'	ENSG00000255302	1	751	236	118819	0.6704	1	0.251
'EID2'	ENSG00000176396	1	751	178	118877	0.8893	1	0.002
'EID2B'	ENSG00000176401	0	752	122	118933	0	1	0.002
'EIF1'	ENSG00000173812	0	752	28	119027	0	1	0.181
'EIF1AD'	ENSG00000175376	0	752	127	118928	0	1	0.022
'EIF1AX'	ENSG00000173674	0	752	0	119055	NA	1	0.268
'EIF1AY'	ENSG00000198692	0	752	0	119055	NA	1	0.001
'EIF1B'	ENSG00000114784	0	752	16	119039	0	1	0.178
'EIF2A'	ENSG00000144895	3	749	606	118449	0.7829	1	0.477
'EIF2AK1'	ENSG00000086232	5	747	818	118237	0.9675	1	0.053
'EIF2B1'	ENSG00000111361	1	751	302	118753	0.5236	1	0.037
'EIF2B3'	ENSG00000070785	3	749	544	118511	0.8726	1	0.022
'EIF2S2'	ENSG00000125977	0	752	61	118994	0	1	0.182
'EIF2S3'	ENSG00000130741	0	752	34	119021	0	1	0.171
'EIF3C'	ENSG00000184110	0	752	0	119055	NA	1	0.32
'EIF3J'	ENSG00000104131	2	750	349	118706	0.907	1	0.018
'EIF3K'	ENSG00000178982	1	751	286	118769	0.553	1	0.09
'EIF4A2'	ENSG00000156976	0	752	83	118972	0	1	0.296
'EIF4A3'	ENSG00000141543	1	751	189	118866	0.8374	1	0.284
'EIF4E'	ENSG00000151247	0	752	93	118962	0	1	0.004
'EIF4EBP2'	ENSG00000148730	0	752	120	118935	0	1	0.024
'EIF4EBP3'	ENSG00000243056	0	752	75	118980	0	1	0.016
'EIF6'	ENSG00000242372	3	749	567	118488	0.837	1	0.491
'ELAVL3'	ENSG00000196361	1	751	255	118800	0.6203	1	0.179
'ELF2'	ENSG00000109381	4	748	638	118417	0.9925	1	0.113
'ELF4'	ENSG00000102034	2	750	366	118689	0.8648	1	0.103
'ELF5'	ENSG00000135374	2	750	319	118736	0.9926	1	0.077
'ELK1'	ENSG00000126767	0	752	97	118958	0	1	0.03
'ELK3'	ENSG00000111145	3	749	572	118483	0.8297	1	0.344
'ELL'	ENSG00000105656	5	747	931	118124	0.8493	1	0.075
'ELMO2'	ENSG00000062598	2	750	405	118650	0.7812	1	0.308
'ELMOD2'	ENSG00000179387	1	751	293	118762	0.5397	1	0.015
'ELMOD3'	ENSG00000115459	3	749	628	118427	0.7553	1	0.163
'ELOF1'	ENSG00000130165	0	752	89	118966	0	1	0.075
'ELOVL3'	ENSG00000119915	3	749	533	118522	0.8907	1	0.008
'ELOVL4'	ENSG00000118402	1	751	162	118893	0.9772	1	0.005
'ELOVL6'	ENSG00000170522	0	752	75	118980	0	1	0.092
'ELSPBP1'	ENSG00000169393	2	750	320	118735	0.9895	1	0.179
'EMC3'	ENSG00000125037	0	752	149	118906	0	1	0.063
'EMC7'	ENSG00000134153	0	752	110	118945	0	1	0.298
'EMC8'	ENSG00000131148	1	751	237	118818	0.6676	1	0.071
'EMCN'	ENSG00000164035	1	751	272	118783	0.5815	1	0.029
'EME2'	ENSG00000197774	8	744	1380	117675	0.9169	1	0.009
'EMG1'	ENSG00000268439	1	751	292	118763	0.5416	1	0.156
'EMILIN1'	ENSG00000138080	10	742	1599	117456	0.99	1	0.44
'EML4'	ENSG00000143924	7	745	1176	117879	0.9418	1	0.285
'EMP1'	ENSG00000134531	1	751	189	118866	0.8374	1	0.48
'EMP3'	ENSG00000142227	0	752	101	118954	0	1	0.312
'EMX1'	ENSG00000135638	1	751	210	118845	0.7536	1	0.084
'EN2'	ENSG00000164778	1	751	252	118803	0.6278	1	0.018
'ENC1'	ENSG00000171617	2	750	393	118662	0.8052	1	0.045
'ENHO'	ENSG00000168913	0	752	57	118998	0	1	0.007
'ENPP6'	ENSG00000164303	4	748	766	118289	0.8258	1	0.175
'ENTPD1'	ENSG00000138185	3	749	517	118538	0.9183	1	0.471
'ENTPD3'	ENSG00000168032	4	748	710	118345	0.8914	1	0.26
'ENY2'	ENSG00000120533	0	752	27	119028	0	1	0.085
'EPB41L3'	ENSG00000082397	8	744	1416	117639	0.8933	1	0.671
'EPDR1'	ENSG00000086289	3	749	479	118576	0.9915	1	0.427
'EPGN'	ENSG00000182585	1	751	298	118757	0.5306	1	0.001
'EPHA10'	ENSG00000183317	11	741	1808	117247	0.9627	1	0.002
'EPHB4'	ENSG00000196411	8	744	1271	117784	0.9965	1	0.71
'EPHX1'	ENSG00000143819	4	748	709	118346	0.8926	1	0.023
'EPHX4'	ENSG00000172031	1	751	298	118757	0.5306	1	0.003
'EPM2A'	ENSG00000112425	3	749	592	118463	0.8015	1	0.008
'EPN2'	ENSG00000072134	4	748	643	118412	0.9848	1	0.12
'EPO'	ENSG00000130427	1	751	180	118875	0.8794	1	0.557
'EPS8L1'	ENSG00000131037	8	744	1345	117710	0.941	1	0.002
'ERAP2'	ENSG00000164308	7	745	1124	117931	0.9858	1	0.925
'ERC1'	ENSG00000082805	8	744	1383	117672	0.9149	1	0.574
'ERCC8'	ENSG00000049167	2	750	356	118699	0.8891	1	0.01
'ERGIC2'	ENSG00000087502	0	752	129	118926	0	1	0.019
'ERH'	ENSG00000100632	0	752	8	119047	0	1	0.109
'ERI3'	ENSG00000117419	1	751	231	118824	0.6849	1	0.153
'ERICH1'	ENSG00000104714	6	746	978	118077	0.971	1	0.125
'ERN1'	ENSG00000178607	5	747	855	118200	0.9253	1	0.301
'ERP27'	ENSG00000139055	3	749	503	118552	0.944	1	0
'ERP29'	ENSG00000089248	2	750	346	118709	0.9149	1	0.078
'ERP44'	ENSG00000023318	0	752	143	118912	0	1	0.595
'ESCO2'	ENSG00000171320	4	748	640	118415	0.9894	1	0.011
'ESM1'	ENSG00000164283	0	752	76	118979	0	1	0.003
'ESRRA'	ENSG00000173153	2	750	350	118705	0.9044	1	0.029
'ESX1'	ENSG00000123576	0	752	93	118962	0	1	0.013
'ESYT1'	ENSG00000139641	11	741	1804	117251	0.9648	1	0.746
'ETF1'	ENSG00000120705	0	752	75	118980	0	1	0.223
'ETFB'	ENSG00000105379	2	750	465	118590	0.6801	1	0.112
'ETFDH'	ENSG00000171503	3	749	508	118547	0.9347	1	0.542
'ETV4'	ENSG00000175832	4	748	670	118385	0.9449	1	0.196
'EVI2A'	ENSG00000126860	1	751	271	118784	0.5836	1	0.003
'EVI2B'	ENSG00000185862	4	748	750	118305	0.8435	1	0.024
'EVI5'	ENSG00000067208	3	749	535	118520	0.8873	1	0.561
'EXD1'	ENSG00000178997	5	747	878	118177	0.9009	1	0.003
'EXO1'	ENSG00000174371	7	745	1114	117941	0.9948	1	0.645
'EXOSC4'	ENSG00000178896	2	750	343	118712	0.9229	1	0.009
'EXOSC6'	ENSG00000223496	1	751	167	118888	0.9479	1	0.076
'EZR'	ENSG00000092820	5	747	808	118247	0.9796	1	0.486
'F13A1'	ENSG00000124491	5	747	811	118244	0.9759	1	0.798
'F8'	ENSG00000185010	6	746	1020	118035	0.9307	1	0.565
'FABP1'	ENSG00000163586	1	751	238	118817	0.6648	1	0.012
'FABP3'	ENSG00000121769	1	751	225	118830	0.7032	1	0.445
'FABP4'	ENSG00000170323	0	752	70	118985	0	1	0.227
'FABP5'	ENSG00000164687	0	752	85	118970	0	1	0.074
'FADS3'	ENSG00000221968	1	751	307	118748	0.515	1	0.181
'FADS6'	ENSG00000172782	5	747	804	118251	0.9845	1	0
'FAHD1'	ENSG00000180185	4	748	685	118370	0.9241	1	0
'FAM104A'	ENSG00000133193	3	749	533	118522	0.8907	1	0.001
'FAM104B'	ENSG00000182518	0	752	71	118984	0	1	0.003
'FAM110D'	ENSG00000197245	1	751	238	118817	0.6648	1	0.001
'FAM114A2'	ENSG00000055147	2	750	397	118658	0.797	1	0.03
'FAM117B'	ENSG00000138439	1	751	252	118803	0.6278	1	0.216
'FAM122C'	ENSG00000156500	0	752	55	119000	0	1	0.001
'FAM129B'	ENSG00000136830	10	742	1669	117386	0.9479	1	0.351
'FAM135A'	ENSG00000082269	8	744	1418	117637	0.892	1	0.185
'FAM136A'	ENSG00000035141	2	750	387	118668	0.8177	1	0.004
'FAM153A'	ENSG00000170074	0	752	2	119053	0	1	0.111
'FAM155A'	ENSG00000204442	3	749	582	118473	0.8153	1	0.055
'FAM163A'	ENSG00000143340	0	752	114	118941	0	1	0.003
'FAM168A'	ENSG00000054965	1	751	182	118873	0.8697	1	0.003
'FAM169A'	ENSG00000198780	3	749	552	118503	0.8599	1	0.23
'FAM172A'	ENSG00000113391	3	749	533	118522	0.8907	1	0.151
'FAM174A'	ENSG00000174132	0	752	92	118963	0	1	0.011
'FAM180A'	ENSG00000189320	1	751	235	118820	0.6733	1	0.01
'FAM183A'	ENSG00000186973	0	752	134	118921	0	1	0.001
'FAM184A'	ENSG00000111879	6	746	1094	117961	0.8672	1	0.195
'FAM187A'	ENSG00000214447	0	752	0	119055	NA	1	0.037
'FAM192A'	ENSG00000172775	1	751	199	118856	0.7953	1	0.19
'FAM193A'	ENSG00000125386	9	743	1578	117477	0.9018	1	0.587
'FAM199X'	ENSG00000123575	0	752	105	118950	0	1	0.015
'FAM19A4'	ENSG00000163377	2	750	350	118705	0.9044	1	0
'FAM210A'	ENSG00000177150	2	750	446	118609	0.7092	1	0.227
'FAM210B'	ENSG00000124098	1	751	169	118886	0.9367	1	0.14
'FAM216B'	ENSG00000179813	1	751	298	118757	0.5306	1	0.001
'FAM218A'	ENSG00000250486	1	751	225	118830	0.7032	1	0.004
'FAM219A'	ENSG00000164970	0	752	130	118925	0	1	0.01
'FAM219B'	ENSG00000178761	1	751	167	118888	0.9479	1	0.046
'FAM220A'	ENSG00000178397	4	748	749	118306	0.8447	1	0.004
'FAM228B'	ENSG00000219626	1	751	193	118862	0.8201	1	0.001
'FAM24A'	ENSG00000203795	0	752	94	118961	0	1	0.034
'FAM3A'	ENSG00000071889	0	752	88	118967	0	1	0.063
'FAM3C'	ENSG00000196937	0	752	153	118902	0	1	0.396
'FAM45A'	ENSG00000119979	1	751	262	118793	0.6037	1	0.005
'FAM47C'	ENSG00000198173	2	750	413	118642	0.7661	1	0.006
'FAM49B'	ENSG00000153310	0	752	90	118965	0	1	0.465
'FAM50A'	ENSG00000071859	0	752	13	119042	0	1	0.219
'FAM57A'	ENSG00000167695	1	751	280	118775	0.5648	1	0.002
'FAM57B'	ENSG00000149926	1	751	180	118875	0.8794	1	0.481
'FAM71E1'	ENSG00000142530	1	751	196	118859	0.8075	1	0.002
'FAM71F1'	ENSG00000135248	3	749	628	118427	0.7553	1	0
'FAM72B'	ENSG00000188610	0	752	0	119055	NA	1	0.012
'FAM72D'	ENSG00000215784	0	752	0	119055	NA	1	0
'FAM76A'	ENSG00000009780	1	751	212	118843	0.7464	1	0.001
'FAM81B'	ENSG00000153347	4	748	694	118361	0.912	1	0.001
'FAM83F'	ENSG00000133477	5	747	819	118236	0.9663	1	0
'FAM86B1'	ENSG00000186523	0	752	0	119055	NA	1	0.005
'FAM86B2'	ENSG00000145002	0	752	0	119055	NA	1	0
'FAM89B'	ENSG00000176973	1	751	196	118859	0.8075	1	0.002
'FAM8A1'	ENSG00000137414	3	749	556	118499	0.8536	1	0.002
'FAM91A1'	ENSG00000176853	4	748	643	118412	0.9848	1	0.578
'FAM98B'	ENSG00000171262	3	749	490	118565	0.9692	1	0.496
'FAM9B'	ENSG00000177138	0	752	34	119021	0	1	0.136
'FAM9C'	ENSG00000187268	0	752	39	119016	0	1	0.002
'FANCB'	ENSG00000181544	0	752	120	118935	0	1	0.011
'FANCC'	ENSG00000158169	6	746	972	118083	0.9771	1	0
'FANCD2'	ENSG00000144554	7	745	1189	117866	0.9314	1	0.213
'FANCF'	ENSG00000183161	5	747	934	118121	0.8465	1	0.024
'FANCG'	ENSG00000221829	4	748	655	118400	0.9666	1	0.182
'FAR1'	ENSG00000197601	1	751	241	118814	0.6565	1	0.109
'FASLG'	ENSG00000117560	1	751	289	118766	0.5472	1	0.965
'FASTKD2'	ENSG00000118246	3	749	504	118551	0.9421	1	0.28
'FAT2'	ENSG00000086570	35	717	5609	113446	0.9873	1	0.121
'FAU'	ENSG00000149806	0	752	94	118961	0	1	0.06
'FAXC'	ENSG00000146267	1	751	302	118753	0.5236	1	0.003
'FBLN7'	ENSG00000144152	5	747	935	118120	0.8456	1	0.031
'FBXL19'	ENSG00000099364	2	750	418	118637	0.7569	1	0.073
'FBXL3'	ENSG00000005812	1	751	171	118884	0.9257	1	0.041
'FBXO3'	ENSG00000110429	2	750	377	118678	0.8395	1	0.055
'FBXO33'	ENSG00000165355	3	749	534	118521	0.889	1	0.165
'FBXO36'	ENSG00000153832	1	751	241	118814	0.6565	1	0.002
'FBXO39'	ENSG00000177294	5	747	826	118229	0.9581	1	0.002
'FBXO44'	ENSG00000132879	6	746	973	118082	0.9761	1	0.004
'FBXO47'	ENSG00000204952	1	751	257	118798	0.6155	1	0.001
'FBXO48'	ENSG00000204923	0	752	131	118924	0	1	0.005
'FBXW11'	ENSG00000072803	1	751	236	118819	0.6704	1	0.743
'FCER1G'	ENSG00000158869	0	752	70	118985	0	1	0.516
'FCF1'	ENSG00000119616	1	751	220	118835	0.7193	1	0.308
'FCGR1A'	ENSG00000150337	0	752	30	119025	0	1	0.003
'FCGR1B'	ENSG00000198019	0	752	0	119055	NA	1	0.001
'FCGR2A'	ENSG00000143226	2	750	333	118722	0.9507	1	0.81
'FCGR2B'	ENSG00000072694	0	752	75	118980	0	1	0.973
'FCRL3'	ENSG00000160856	6	746	1010	118045	0.94	1	0.307
'FDCSP'	ENSG00000181617	0	752	83	118972	0	1	0.002
'FDFT1'	ENSG00000079459	5	747	815	118240	0.9711	1	0.024
'FDX1'	ENSG00000137714	0	752	93	118962	0	1	0.009
'FEM1B'	ENSG00000169018	3	749	477	118578	0.9957	1	0.103
'FERD3L'	ENSG00000146618	1	751	238	118817	0.6648	1	0.034
'FERMT2'	ENSG00000073712	3	749	528	118527	0.8991	1	0.775
'FEZF1'	ENSG00000128610	2	750	413	118642	0.7661	1	0.221
'FEZF2'	ENSG00000153266	3	749	491	118564	0.9672	1	0.26
'FFAR1'	ENSG00000126266	2	750	323	118732	0.9802	1	0
'FFAR3'	ENSG00000185897	0	752	22	119033	0	1	0.006
'FGB'	ENSG00000171564	1	751	308	118747	0.5134	1	0.293
'FGF10'	ENSG00000070193	0	752	106	118949	0	1	0.42
'FGF12'	ENSG00000114279	0	752	112	118943	0	1	0.324
'FGF13'	ENSG00000129682	0	752	74	118981	0	1	0.069
'FGF17'	ENSG00000158815	0	752	125	118930	0	1	0.001
'FGF2'	ENSG00000138685	0	752	132	118923	0	1	0.007
'FGF22'	ENSG00000070388	3	749	475	118580	0.9999	1	0.004
'FGF3'	ENSG00000186895	1	751	299	118756	0.5289	1	0.01
'FGF4'	ENSG00000075388	1	751	158	118897	1.002	1	0.004
'FGF7'	ENSG00000140285	0	752	59	118996	0	1	0.01
'FGF9'	ENSG00000102678	0	752	55	119000	0	1	0.636
'FGFBP2'	ENSG00000137441	1	751	285	118770	0.5549	1	0
'FGFBP3'	ENSG00000174721	3	749	524	118531	0.906	1	0.001
'FGFR4'	ENSG00000160867	9	743	1422	117633	1.002	1	0.634
'FGL1'	ENSG00000104760	4	748	642	118413	0.9863	1	0.007
'FIBIN'	ENSG00000176971	2	750	363	118692	0.8719	1	0.037
'FIGLA'	ENSG00000183733	2	750	466	118589	0.6786	1	0.001
'FIGNL1'	ENSG00000132436	8	744	1330	117725	0.9518	1	0.033
'FIS1'	ENSG00000214253	1	751	190	118865	0.833	1	0.195
'FIZ1'	ENSG00000179943	2	750	340	118715	0.9311	1	0.002
'FJX1'	ENSG00000179431	2	750	350	118705	0.9044	1	0.047
'FKBP14'	ENSG00000106080	0	752	157	118898	0	1	0.142
'FKBP1A'	ENSG00000088832	0	752	110	118945	0	1	0.95
'FKBP5'	ENSG00000096060	2	750	391	118664	0.8093	1	0.529
'FLCN'	ENSG00000154803	8	744	1380	117675	0.9169	1	0.467
'FLYWCH2'	ENSG00000162076	1	751	220	118835	0.7193	1	0.002
'FMNL2'	ENSG00000157827	4	748	632	118423	1.002	1	0.02
'FMO2'	ENSG00000094963	3	749	591	118464	0.8029	1	0.306
'FMR1'	ENSG00000102081	0	752	66	118989	0	1	0.27
'FNBP1'	ENSG00000187239	2	750	431	118624	0.7339	1	0.029
'FNBP1L'	ENSG00000137942	2	750	463	118592	0.683	1	0.063
'FNDC3A'	ENSG00000102531	5	747	901	118154	0.8778	1	0.241
'FNDC4'	ENSG00000115226	0	752	109	118946	0	1	0.484
'FOLR2'	ENSG00000165457	2	750	332	118723	0.9536	1	0
'FOLR3'	ENSG00000110203	4	748	762	118293	0.8302	1	0.026
'FOSL2'	ENSG00000075426	2	750	352	118703	0.8993	1	0.388
'FOXA3'	ENSG00000170608	3	749	531	118524	0.894	1	0.191
'FOXC1'	ENSG00000054598	2	750	414	118641	0.7642	1	0.062
'FOXD3'	ENSG00000187140	1	751	294	118761	0.5379	1	0.027
'FOXG1'	ENSG00000176165	1	751	203	118852	0.7796	1	0.019
'FOXO4'	ENSG00000184481	1	751	212	118843	0.7464	1	0.002
'FPR1'	ENSG00000171051	4	748	692	118363	0.9147	1	0.156
'FRA10AC1'	ENSG00000148690	0	752	75	118980	0	1	0.045
'FRAT2'	ENSG00000181274	1	751	283	118772	0.5588	1	0.009
'FRG1'	ENSG00000109536	1	751	176	118879	0.8994	1	0.046
'FRG2'	ENSG00000205097	0	752	0	119055	NA	1	0.014
'FRG2B'	ENSG00000225899	0	752	15	119040	0	1	0.034
'FRMD7'	ENSG00000165694	2	750	334	118721	0.9479	1	0.015
'FRMPD1'	ENSG00000070601	11	741	1749	117306	0.9956	1	0.108
'FSCN1'	ENSG00000075618	2	750	463	118592	0.683	1	0.223
'FSD1'	ENSG00000105255	2	750	469	118586	0.6743	1	0.034
'FSTL1'	ENSG00000163430	1	751	202	118853	0.7835	1	0.93
'FSTL3'	ENSG00000070404	0	752	155	118900	0	1	0.015
'FSTL4'	ENSG00000053108	8	744	1325	117730	0.9554	1	0.024
'FTSJ1'	ENSG00000068438	0	752	33	119022	0	1	0.139
'FTSJ3'	ENSG00000108592	7	745	1175	117880	0.9426	1	0.721
'FUCA1'	ENSG00000179163	3	749	537	118518	0.884	1	0.026
'FURIN'	ENSG00000140564	4	748	761	118294	0.8313	1	0.826
'FUZ'	ENSG00000010361	3	749	583	118472	0.8139	1	0.245
'FXYD2'	ENSG00000137731	0	752	137	118918	0	1	0
'FXYD5'	ENSG00000089327	1	751	256	118799	0.6179	1	0.301
'FXYD6'	ENSG00000137726	0	752	144	118911	0	1	0.002
'FYN'	ENSG00000010810	2	750	320	118735	0.9895	1	0.391
'FZD2'	ENSG00000180340	2	750	460	118595	0.6875	1	0.24
'G0S2'	ENSG00000123689	1	751	223	118832	0.7096	1	0.148
'G3BP2'	ENSG00000138757	0	752	131	118924	0	1	0.432
'G6PC3'	ENSG00000141349	4	748	637	118418	0.9941	1	0.705
'G6PD'	ENSG00000160211	1	751	168	118887	0.9423	1	0.685
'GAB4'	ENSG00000215568	7	745	1179	117876	0.9394	1	0.087
'GABARAP'	ENSG00000170296	0	752	21	119034	0	1	0.707
'GABARAPL1'	ENSG00000139112	0	752	30	119025	0	1	0.743
'GABARAPL2'	ENSG00000034713	0	752	65	118990	0	1	0.75
'GABBR2'	ENSG00000136928	2	750	357	118698	0.8866	1	0.155
'GABRA3'	ENSG00000011677	0	752	68	118987	0	1	0.015
'GABRA6'	ENSG00000145863	3	749	538	118517	0.8823	1	0.015
'GABRB2'	ENSG00000145864	1	751	251	118804	0.6303	1	0.068
'GABRB3'	ENSG00000166206	1	751	233	118822	0.679	1	0.424
'GABRG1'	ENSG00000163285	3	749	481	118574	0.9874	1	0.026
'GABRP'	ENSG00000094755	3	749	614	118441	0.7726	1	0.012
'GABRR2'	ENSG00000111886	4	748	655	118400	0.9666	1	0.002
'GAD1'	ENSG00000128683	2	750	381	118674	0.8306	1	0.726
'GAD2'	ENSG00000136750	3	749	596	118459	0.7961	1	0.24
'GADD45B'	ENSG00000099860	0	752	100	118955	0	1	0.245
'GADD45G'	ENSG00000130222	0	752	44	119011	0	1	0.471
'GAGE1'	ENSG00000205777	0	752	0	119055	NA	1	0.003
'GAGE10'	ENSG00000215274	0	752	22	119033	0	1	0
'GAGE12J'	ENSG00000224659	0	752	0	119055	NA	1	0.005
'GAL3ST1'	ENSG00000128242	2	750	359	118696	0.8817	1	0.084
'GALE'	ENSG00000117308	4	748	670	118385	0.9449	1	0.03
'GALNS'	ENSG00000141012	4	748	771	118284	0.8204	1	0.002
'GALNT10'	ENSG00000164574	4	748	699	118356	0.9055	1	0.81
'GALNT16'	ENSG00000100626	2	750	442	118613	0.7156	1	0.036
'GALNT7'	ENSG00000109586	2	750	397	118658	0.797	1	0.087
'GALNT9'	ENSG00000182870	8	744	1373	117682	0.9216	1	0.038
'GALR1'	ENSG00000166573	3	749	570	118485	0.8326	1	0.006
'GAMT'	ENSG00000130005	4	748	703	118352	0.9003	1	0.02
'GAPDH'	ENSG00000111640	1	751	197	118858	0.8034	1	0.628
'GAS8'	ENSG00000141013	5	747	850	118205	0.9308	1	0.166
'GATA1'	ENSG00000102145	1	751	207	118848	0.7645	1	0.483
'GATA5'	ENSG00000130700	2	750	380	118675	0.8328	1	0.028
'GATA6'	ENSG00000141448	3	749	486	118569	0.9772	1	0.176
'GATAD2A'	ENSG00000167491	6	746	1058	117997	0.897	1	0.496
'GBA2'	ENSG00000070610	5	747	908	118147	0.8709	1	0.033
'GCC2'	ENSG00000135968	10	742	1735	117320	0.9113	1	0.464
'GCG'	ENSG00000115263	1	751	187	118868	0.8464	1	0.046
'GCGR'	ENSG00000215644	6	746	1030	118025	0.9216	1	0.007
'GCH1'	ENSG00000131979	0	752	126	118929	0	1	0.06
'GCHFR'	ENSG00000137880	0	752	112	118943	0	1	0.001
'GCK'	ENSG00000106633	2	750	352	118703	0.8993	1	0.488
'GCNT1'	ENSG00000187210	3	749	544	118511	0.8726	1	0.001
'GCOM1'	ENSG00000137878	6	746	1083	117972	0.8761	1	0.002
'GCSAM'	ENSG00000174500	0	752	104	118951	0	1	0.001
'GCSAML'	ENSG00000169224	1	751	172	118883	0.9203	1	0.193
'GCSH'	ENSG00000140905	0	752	68	118987	0	1	0.005
'GDA'	ENSG00000119125	1	751	218	118837	0.7259	1	0.066
'GDAP2'	ENSG00000196505	1	751	265	118790	0.5969	1	0.041
'GDF1'	ENSG00000130283	1	751	166	118889	0.9537	1	0.043
'GDF15'	ENSG00000130513	2	750	358	118697	0.8841	1	0.433
'GDF3'	ENSG00000184344	1	751	305	118750	0.5184	1	0.02
'GDF5OS'	ENSG00000204183	0	752	0	119055	NA	1	0.007
'GDF9'	ENSG00000164404	2	750	461	118594	0.686	1	0.001
'GDI1'	ENSG00000203879	0	752	49	119006	0	1	0.274
'GDI2'	ENSG00000057608	0	752	146	118909	0	1	0.426
'GDPD2'	ENSG00000130055	0	752	47	119008	0	1	0.002
'GDPD4'	ENSG00000178795	2	750	406	118649	0.7793	1	0.001
'GEM'	ENSG00000164949	2	750	404	118651	0.7832	1	0.002
'GEMIN8'	ENSG00000046647	0	752	65	118990	0	1	0.005
'GFER'	ENSG00000127554	2	750	342	118713	0.9256	1	0.016
'GFI1'	ENSG00000162676	2	750	340	118715	0.9311	1	0.002
'GFI1B'	ENSG00000165702	3	749	545	118510	0.871	1	0.301
'GFM2'	ENSG00000164347	4	748	736	118319	0.8597	1	0.025
'GFPT2'	ENSG00000131459	6	746	1004	118051	0.9457	1	0.389
'GGCT'	ENSG00000006625	1	751	274	118781	0.5772	1	0.001
'GGH'	ENSG00000137563	0	752	152	118903	0	1	0.006
'GGT1'	ENSG00000100031	1	751	307	118748	0.515	1	0.886
'GGT5'	ENSG00000099998	4	748	714	118341	0.8863	1	0.146
'GGT6'	ENSG00000167741	3	749	554	118501	0.8567	1	0.001
'GGT7'	ENSG00000131067	3	749	588	118467	0.807	1	0.016
'GGTLC1'	ENSG00000149435	1	751	293	118762	0.5397	1	0.02
'GGTLC2'	ENSG00000100121	0	752	153	118902	0	1	0.002
'GHITM'	ENSG00000165678	2	750	345	118710	0.9176	1	0.273
'GHR'	ENSG00000112964	4	748	730	118325	0.8668	1	0.55
'GID4'	ENSG00000141034	0	752	116	118939	0	1	0.447
'GIMAP4'	ENSG00000133574	2	750	435	118620	0.7272	1	0.056
'GINS3'	ENSG00000181938	2	750	437	118618	0.7238	1	0.057
'GIPC2'	ENSG00000137960	1	751	258	118797	0.6131	1	0.073
'GIPC3'	ENSG00000179855	2	750	442	118613	0.7156	1	0.017
'GIT1'	ENSG00000108262	3	749	572	118483	0.8297	1	0.362
'GJA10'	ENSG00000135355	5	747	909	118146	0.87	1	0.001
'GJA4'	ENSG00000187513	3	749	613	118442	0.7739	1	0.133
'GK'	ENSG00000198814	0	752	37	119018	0	1	0.058
'GKN1'	ENSG00000169605	0	752	135	118920	0	1	0.002
'GLCE'	ENSG00000138604	2	750	448	118607	0.706	1	0.617
'GLIPR1'	ENSG00000139278	2	750	355	118700	0.8916	1	0.007
'GLIS2'	ENSG00000126603	5	747	875	118180	0.904	1	0.055
'GLO1'	ENSG00000124767	0	752	85	118970	0	1	0.008
'GLOD5'	ENSG00000171433	0	752	52	119003	0	1	0.007
'GLRA2'	ENSG00000101958	0	752	4	119051	0	1	0.005
'GLRA3'	ENSG00000145451	2	750	371	118684	0.8531	1	0.009
'GLRA4'	ENSG00000188828	1	751	293	118762	0.5397	1	0.012
'GLRX3'	ENSG00000108010	1	751	195	118860	0.8116	1	0.062
'GLRX5'	ENSG00000182512	0	752	97	118958	0	1	0.007
'GLS'	ENSG00000115419	1	751	226	118829	0.7001	1	0.309
'GLS2'	ENSG00000135423	2	750	464	118591	0.6816	1	0.153
'GLUD1'	ENSG00000148672	1	751	246	118809	0.6431	1	0.392
'GLUD2'	ENSG00000182890	2	750	383	118672	0.8263	1	0
'GLYATL1'	ENSG00000166840	3	749	585	118470	0.8111	1	0.001
'GM2A'	ENSG00000196743	1	751	259	118796	0.6107	1	0.186
'GMFB'	ENSG00000197045	0	752	30	119025	0	1	0.006
'GML'	ENSG00000104499	0	752	82	118973	0	1	0.003
'GMNN'	ENSG00000112312	0	752	5	119050	0	1	0.027
'GMPR'	ENSG00000137198	2	750	454	118601	0.6966	1	0.428
'GMPS'	ENSG00000163655	1	751	228	118827	0.694	1	0.007
'GNA11'	ENSG00000088256	0	752	142	118913	0	1	0.853
'GNA13'	ENSG00000120063	1	751	285	118770	0.5549	1	0.089
'GNA15'	ENSG00000060558	3	749	612	118443	0.7752	1	0.001
'GNAL'	ENSG00000141404	1	751	222	118833	0.7128	1	0.059
'GNAO1'	ENSG00000087258	1	751	231	118824	0.6849	1	0.119
'GNAQ'	ENSG00000156052	0	752	77	118978	0	1	0.61
'GNAS'	ENSG00000087460	11	741	1749	117306	0.9956	1	0.798
'GNAT2'	ENSG00000134183	1	751	285	118770	0.5549	1	0.109
'GNAT3'	ENSG00000214415	1	751	261	118794	0.6061	1	0.013
'GNB1'	ENSG00000078369	0	752	50	119005	0	1	0.836
'GNB3'	ENSG00000111664	3	749	601	118454	0.7894	1	0.397
'GNE'	ENSG00000159921	4	748	642	118413	0.9863	1	0.228
'GNG11'	ENSG00000127920	0	752	10	119045	0	1	0.386
'GNG12'	ENSG00000172380	0	752	140	118915	0	1	0.178
'GNG2'	ENSG00000186469	0	752	102	118953	0	1	0.074
'GNG3'	ENSG00000162188	0	752	17	119038	0	1	0.01
'GNG5'	ENSG00000174021	0	752	57	118998	0	1	0.604
'GNG7'	ENSG00000176533	0	752	33	119022	0	1	0.012
'GNGT2'	ENSG00000167083	0	752	26	119029	0	1	0.004
'GNPAT'	ENSG00000116906	2	750	463	118592	0.683	1	0.812
'GNRH1'	ENSG00000147437	0	752	74	118981	0	1	0.047
'GOLGA5'	ENSG00000066455	4	748	713	118342	0.8876	1	0.51
'GOLGA6A'	ENSG00000159289	0	752	0	119055	NA	1	0.002
'GOLGA6B'	ENSG00000215186	0	752	0	119055	NA	1	0.001
'GOLGA6C'	ENSG00000167195	0	752	17	119038	0	1	0.002
'GOLGA6D'	ENSG00000140478	0	752	3	119052	0	1	0
'GOLGA6L10'	ENSG00000278662	0	752	0	119055	NA	1	0.001
'GOLGA6L2'	ENSG00000174450	5	747	864	118191	0.9156	1	0.002
'GOLGA6L4'	ENSG00000184206	0	752	0	119055	NA	1	0
'GOLGA6L6'	ENSG00000277322	0	752	3	119052	0	1	0
'GOLGA7'	ENSG00000147533	0	752	9	119046	0	1	0.034
'GOLGA8A'	ENSG00000175265	0	752	0	119055	NA	1	0.001
'GOLGA8B'	ENSG00000215252	0	752	0	119055	NA	1	0.092
'GOLGA8F'	ENSG00000153684	0	752	0	119055	NA	1	0
'GOLGA8G'	ENSG00000183629	0	752	0	119055	NA	1	0.002
'GOLGA8J'	ENSG00000179938	0	752	0	119055	NA	1	0.002
'GOLGA8K'	ENSG00000249931	0	752	0	119055	NA	1	0.007
'GOLGA8M'	ENSG00000188626	0	752	38	119017	0	1	0.003
'GOLGA8Q'	ENSG00000178115	0	752	0	119055	NA	1	0.052
'GOLGA8R'	ENSG00000186399	0	752	0	119055	NA	1	0.144
'GOLGA8T'	ENSG00000261247	0	752	0	119055	NA	1	0
'GOLPH3'	ENSG00000113384	1	751	298	118757	0.5306	1	0.005
'GOLT1B'	ENSG00000111711	0	752	2	119053	0	1	0.15
'GORASP2'	ENSG00000115806	1	751	310	118745	0.5101	1	0.154
'GOSR1'	ENSG00000108587	0	752	112	118943	0	1	0.038
'GOT1'	ENSG00000120053	2	750	409	118646	0.7736	1	0.21
'GP2'	ENSG00000169347	3	749	477	118578	0.9957	1	0.205
'GPALPP1'	ENSG00000133114	0	752	147	118908	0	1	0.001
'GPATCH11'	ENSG00000152133	1	751	304	118751	0.5201	1	0.001
'GPATCH2L'	ENSG00000089916	1	751	270	118785	0.5858	1	0.213
'GPC2'	ENSG00000213420	4	748	755	118300	0.8379	1	0.003
'GPC3'	ENSG00000147257	0	752	154	118901	0	1	0.73
'GPC4'	ENSG00000076716	2	750	324	118731	0.9772	1	0.013
'GPC5'	ENSG00000179399	5	747	814	118241	0.9723	1	0.57
'GPHA2'	ENSG00000149735	2	750	353	118702	0.8967	1	0
'GPI'	ENSG00000105220	4	748	632	118423	1.002	1	0.989
'GPM6A'	ENSG00000150625	0	752	118	118937	0	1	0.021
'GPM6B'	ENSG00000046653	0	752	56	118999	0	1	0.342
'GPN1'	ENSG00000198522	1	751	173	118882	0.915	1	0.474
'GPR101'	ENSG00000165370	2	750	340	118715	0.9311	1	0.007
'GPR132'	ENSG00000183484	2	750	417	118638	0.7587	1	0.058
'GPR141'	ENSG00000187037	2	750	409	118646	0.7736	1	0.007
'GPR143'	ENSG00000101850	0	752	69	118986	0	1	0.032
'GPR148'	ENSG00000173302	3	749	489	118566	0.9712	1	0.001
'GPR149'	ENSG00000174948	5	747	860	118195	0.9199	1	0.198
'GPR15'	ENSG00000154165	2	750	443	118612	0.714	1	0.001
'GPR157'	ENSG00000180758	3	749	575	118480	0.8253	1	0
'GPR160'	ENSG00000173890	1	751	259	118796	0.6107	1	0.035
'GPR174'	ENSG00000147138	0	752	65	118990	0	1	0
'GPR180'	ENSG00000152749	3	749	558	118497	0.8506	1	0.056
'GPR26'	ENSG00000154478	1	751	192	118863	0.8243	1	0.051
'GPR27'	ENSG00000170837	1	751	247	118808	0.6405	1	0.005
'GPR34'	ENSG00000171659	0	752	2	119053	0	1	0.003
'GPR37'	ENSG00000170775	3	749	496	118559	0.9574	1	0.013
'GPR4'	ENSG00000177464	1	751	299	118756	0.5289	1	0.364
'GPR50'	ENSG00000102195	3	749	553	118502	0.8583	1	0.003
'GPR52'	ENSG00000203737	2	750	420	118635	0.7532	1	0.001
'GPR82'	ENSG00000171657	0	752	12	119043	0	1	0.082
'GPR88'	ENSG00000181656	0	752	110	118945	0	1	0.003
'GPR89A'	ENSG00000117262	0	752	26	119029	0	1	0.002
'GPR89B'	ENSG00000188092	0	752	3	119052	0	1	0.047
'GPRC5D'	ENSG00000111291	3	749	543	118512	0.8742	1	0.001
'GPRIN3'	ENSG00000185477	7	745	1181	117874	0.9378	1	0.373
'GPSM3'	ENSG00000213654	1	751	170	118885	0.9312	1	0.128
'GPT'	ENSG00000167701	8	744	1274	117781	0.9941	1	0.029
'GRASP'	ENSG00000161835	1	751	181	118874	0.8745	1	0.006
'GRB10'	ENSG00000106070	3	749	560	118495	0.8475	1	0.794
'GRB2'	ENSG00000177885	0	752	63	118992	0	1	0.522
'GREM2'	ENSG00000180875	0	752	125	118930	0	1	0.025
'GRIA1'	ENSG00000155511	4	748	641	118414	0.9879	1	0.423
'GRIA3'	ENSG00000125675	0	752	63	118992	0	1	0.153
'GRIN2D'	ENSG00000105464	2	750	414	118641	0.7642	1	0.03
'GRIP1'	ENSG00000155974	6	746	1013	118042	0.9372	1	0.283
'GRIPAP1'	ENSG00000068400	0	752	71	118984	0	1	0.023
'GRM2'	ENSG00000164082	6	746	1051	118004	0.903	1	0.029
'GRM7'	ENSG00000196277	4	748	747	118308	0.8469	1	0.171
'GRP'	ENSG00000134443	0	752	87	118968	0	1	0.032
'GRPR'	ENSG00000126010	0	752	99	118956	0	1	0
'GRWD1'	ENSG00000105447	5	747	831	118224	0.9523	1	0.007
'GSG1'	ENSG00000111305	4	748	633	118422	1.0004	1	0.003
'GSKIP'	ENSG00000100744	0	752	84	118971	0	1	0.111
'GSS'	ENSG00000100983	4	748	671	118384	0.9435	1	0.759
'GSTM1'	ENSG00000134184	0	752	0	119055	NA	1	0.419
'GSTM2'	ENSG00000213366	0	752	139	118916	0	1	0.006
'GSTM4'	ENSG00000168765	1	751	244	118811	0.6484	1	0.003
'GSTO1'	ENSG00000148834	0	752	137	118918	0	1	0.449
'GSTT2B'	ENSG00000133433	0	752	0	119055	NA	1	0
'GTF2A2'	ENSG00000140307	0	752	26	119029	0	1	0.002
'GTF2B'	ENSG00000137947	1	751	175	118880	0.9045	1	0.509
'GTF2H2'	ENSG00000145736	0	752	0	119055	NA	1	0.019
'GTF2H2C'	ENSG00000183474	0	752	0	119055	NA	1	0
'GTF2H5'	ENSG00000272047	0	752	136	118919	0	1	0.022
'GTF2I'	ENSG00000263001	0	752	43	119012	0	1	0.164
'GTF2IRD1'	ENSG00000006704	7	745	1148	117907	0.965	1	0.591
'GTF3C3'	ENSG00000119041	4	748	697	118358	0.9081	1	0.404
'GTF3C6'	ENSG00000155115	0	752	101	118954	0	1	0.019
'GTPBP1'	ENSG00000100226	2	750	358	118697	0.8841	1	0.557
'GTPBP10'	ENSG00000105793	1	751	244	118811	0.6484	1	0.03
'GTPBP2'	ENSG00000172432	1	751	292	118763	0.5416	1	0.88
'GTPBP4'	ENSG00000107937	3	749	537	118518	0.884	1	0.328
'GTSF1'	ENSG00000170627	0	752	75	118980	0	1	0.001
'GUCA2A'	ENSG00000197273	1	751	199	118856	0.7953	1	0.003
'GUCY1A2'	ENSG00000152402	2	750	437	118618	0.7238	1	0.075
'GUK1'	ENSG00000143774	2	750	456	118599	0.6936	1	0.275
'GYPB'	ENSG00000250361	0	752	17	119038	0	1	0.021
'GYPC'	ENSG00000136732	2	750	330	118725	0.9594	1	0.037
'GYS1'	ENSG00000104812	5	747	898	118157	0.8807	1	0.944
'GYS2'	ENSG00000111713	4	748	684	118371	0.9254	1	0.227
'GZMH'	ENSG00000100450	3	749	514	118541	0.9237	1	0.032
'GZMM'	ENSG00000197540	2	750	374	118681	0.8462	1	0.024
'H2AFX'	ENSG00000188486	0	752	39	119016	0	1	0.207
'H2AFY'	ENSG00000113648	1	751	207	118848	0.7645	1	0.181
'H2AFY2'	ENSG00000099284	2	750	344	118711	0.9202	1	0.246
'H2AFZ'	ENSG00000164032	0	752	4	119051	0	1	0.203
'H2BFM'	ENSG00000101812	1	751	171	118884	0.9257	1	0.001
'H3F3A'	ENSG00000163041	0	752	0	119055	NA	1	0.531
'H3F3B'	ENSG00000132475	0	752	16	119039	0	1	0.01
'HACE1'	ENSG00000085382	2	750	317	118738	0.9988	1	0.971
'HADH'	ENSG00000138796	1	751	287	118768	0.551	1	0.241
'HAGH'	ENSG00000063854	4	748	735	118320	0.8609	1	0.115
'HAND1'	ENSG00000113196	1	751	193	118862	0.8201	1	0.543
'HAO1'	ENSG00000101323	2	750	461	118594	0.686	1	0.388
'HAPLN3'	ENSG00000140511	7	745	1113	117942	0.9957	1	0.001
'HAPLN4'	ENSG00000187664	2	750	340	118715	0.9311	1	0.001
'HAS2'	ENSG00000170961	1	751	229	118826	0.6909	1	0.041
'HAT1'	ENSG00000128708	0	752	85	118970	0	1	0.641
'HAUS2'	ENSG00000137814	0	752	30	119025	0	1	0.15
'HAUS4'	ENSG00000092036	2	750	342	118713	0.9256	1	0.001
'HAUS6'	ENSG00000147874	4	748	772	118283	0.8193	1	0.394
'HAUS7'	ENSG00000213397	0	752	24	119031	0	1	0.024
'HAVCR2'	ENSG00000135077	2	750	347	118708	0.9123	1	0.429
'HBA2'	ENSG00000188536	0	752	11	119044	0	1	0.002
'HBEGF'	ENSG00000113070	0	752	156	118899	0	1	0.463
'HBG2'	ENSG00000196565	0	752	44	119011	0	1	0.205
'HBP1'	ENSG00000105856	1	751	202	118853	0.7835	1	0.202
'HBS1L'	ENSG00000112339	7	745	1158	117897	0.9566	1	0.783
'HBZ'	ENSG00000130656	0	752	13	119042	0	1	0.024
'HCAR1'	ENSG00000196917	3	749	591	118464	0.8029	1	0.004
'HCCS'	ENSG00000004961	0	752	1	119054	0	1	0.233
'HCFC1R1'	ENSG00000103145	1	751	243	118812	0.651	1	0.038
'HCLS1'	ENSG00000180353	5	747	887	118168	0.8917	1	0.791
'HCRT'	ENSG00000161610	0	752	97	118958	0	1	0.003
'HCRTR2'	ENSG00000137252	3	749	508	118547	0.9347	1	0.082
'HDAC10'	ENSG00000100429	7	745	1147	117908	0.9659	1	0.042
'HDAC11'	ENSG00000163517	3	749	576	118479	0.8239	1	0.157
'HDAC2'	ENSG00000196591	0	752	88	118967	0	1	0.595
'HDAC3'	ENSG00000171720	0	752	88	118967	0	1	0.518
'HDHD2'	ENSG00000167220	1	751	214	118841	0.7395	1	0.152
'HEATR3'	ENSG00000155393	4	748	661	118394	0.9578	1	0.478
'HEATR4'	ENSG00000187105	8	744	1287	117768	0.9839	1	0.138
'HECA'	ENSG00000112406	1	751	277	118778	0.571	1	0.004
'HEPHL1'	ENSG00000181333	11	741	1813	117242	0.96	1	0.109
'HERPUD2'	ENSG00000122557	2	750	320	118735	0.9895	1	0.097
'HES2'	ENSG00000069812	0	752	82	118973	0	1	0.001
'HESX1'	ENSG00000163666	1	751	208	118847	0.7608	1	0.404
'HEXA'	ENSG00000213614	4	748	697	118358	0.9081	1	0.743
'HEY1'	ENSG00000164683	1	751	305	118750	0.5184	1	0.191
'HEYL'	ENSG00000163909	4	748	637	118418	0.9941	1	0.139
'HIBADH'	ENSG00000106049	2	750	388	118667	0.8156	1	0.266
'HIC2'	ENSG00000169635	4	748	697	118358	0.9081	1	0.021
'HIGD1A'	ENSG00000181061	0	752	96	118959	0	1	0.377
'HIGD1C'	ENSG00000214511	0	752	57	118998	0	1	0.001
'HIGD2A'	ENSG00000146066	0	752	107	118948	0	1	0.573
'HIPK4'	ENSG00000160396	7	745	1148	117907	0.965	1	0.01
'HIRIP3'	ENSG00000149929	7	745	1172	117883	0.9451	1	0.064
'HIST1H1B'	ENSG00000184357	3	749	538	118517	0.8823	1	0.117
'HIST1H2AC'	ENSG00000180573	0	752	57	118998	0	1	0.423
'HIST1H2BA'	ENSG00000146047	2	750	405	118650	0.7812	1	0.019
'HIST1H2BC'	ENSG00000180596	1	751	205	118850	0.772	1	0.323
'HIST1H2BF'	ENSG00000277224	1	751	235	118820	0.6733	1	0.462
'HIST1H2BH'	ENSG00000275713	2	750	377	118678	0.8395	1	0.008
'HIST1H2BI'	ENSG00000278588	1	751	180	118875	0.8794	1	0.017
'HIST1H2BL'	ENSG00000185130	0	752	108	118947	0	1	0.016
'HIST1H3J'	ENSG00000197153	0	752	64	118991	0	1	0
'HIST1H4A'	ENSG00000278637	1	751	188	118867	0.8419	1	0.003
'HIST1H4D'	ENSG00000277157	1	751	187	118868	0.8464	1	0.007
'HIST1H4F'	ENSG00000274618	1	751	217	118838	0.7292	1	0.002
'HIST1H4I'	ENSG00000276180	0	752	101	118954	0	1	0
'HIST1H4J'	ENSG00000197238	0	752	50	119005	0	1	0.003
'HIST1H4K'	ENSG00000273542	0	752	62	118993	0	1	0.001
'HIST2H2AB'	ENSG00000184270	0	752	106	118949	0	1	0.008
'HIST2H2BF'	ENSG00000203814	0	752	63	118992	0	1	0.002
'HIST2H3D'	ENSG00000183598	0	752	24	119031	0	1	0.004
'HIST3H2A'	ENSG00000181218	1	751	262	118793	0.6037	1	0.004
'HLA-A'	ENSG00000206503	0	752	32	119023	0	1	0.998
'HLA-B'	ENSG00000234745	0	752	3	119052	0	1	0.997
'HLA-C'	ENSG00000204525	0	752	18	119037	0	1	0.995
'HLA-DMA'	ENSG00000204257	1	751	230	118825	0.6879	1	0.983
'HLA-DMB'	ENSG00000242574	0	752	141	118914	0	1	0.977
'HLA-DOB'	ENSG00000241106	1	751	198	118857	0.7993	1	0.365
'HLA-DPA1'	ENSG00000231389	1	751	285	118770	0.5549	1	0.95
'HLA-DPB1'	ENSG00000223865	1	751	167	118888	0.9479	1	0.995
'HLA-DRB1'	ENSG00000196126	0	752	0	119055	NA	1	0.961
'HLA-DRB5'	ENSG00000198502	0	752	0	119055	NA	1	0.985
'HLA-E'	ENSG00000204592	1	751	249	118806	0.6353	1	0.989
'HLA-G'	ENSG00000204632	3	749	609	118446	0.779	1	0.025
'HLF'	ENSG00000108924	2	750	341	118714	0.9284	1	0.399
'HMCES'	ENSG00000183624	3	749	596	118459	0.7961	1	0.02
'HMG20A'	ENSG00000140382	2	750	385	118670	0.822	1	0.829
'HMG20B'	ENSG00000064961	1	751	280	118775	0.5648	1	0.064
'HMGA1'	ENSG00000137309	0	752	29	119026	0	1	0.676
'HMGA2'	ENSG00000149948	0	752	81	118974	0	1	0.833
'HMGB3'	ENSG00000029993	0	752	1	119054	0	1	0.155
'HMGB4'	ENSG00000176256	1	751	316	118739	0.5003	1	0.01
'HMGCLL1'	ENSG00000146151	2	750	401	118654	0.7891	1	0.001
'HMGCS2'	ENSG00000134240	5	747	842	118213	0.9397	1	0.763
'HMGN1'	ENSG00000205581	1	751	246	118809	0.6431	1	0.113
'HMGN5'	ENSG00000198157	0	752	148	118907	0	1	0.023
'HMOX1'	ENSG00000100292	2	750	450	118605	0.7028	1	0.665
'HMSD'	ENSG00000221887	1	751	171	118884	0.9257	1	0
'HMX2'	ENSG00000188816	2	750	376	118679	0.8417	1	0.003
'HMX3'	ENSG00000188620	1	751	233	118822	0.679	1	0.027
'HNF4G'	ENSG00000164749	2	750	424	118631	0.7461	1	0.696
'HNRNPA0'	ENSG00000177733	1	751	278	118777	0.5689	1	0.01
'HNRNPA1'	ENSG00000135486	1	751	170	118885	0.9312	1	0.406
'HNRNPA3'	ENSG00000170144	0	752	124	118931	0	1	0.014
'HNRNPC'	ENSG00000092199	0	752	72	118983	0	1	0.48
'HNRNPD'	ENSG00000138668	1	751	165	118890	0.9594	1	0.434
'HNRNPH1'	ENSG00000169045	0	752	97	118958	0	1	0.418
'HNRNPH2'	ENSG00000126945	0	752	26	119029	0	1	0.01
'HNRNPL'	ENSG00000104824	1	751	250	118805	0.6328	1	0.317
'HNRNPR'	ENSG00000125944	1	751	305	118750	0.5184	1	0.168
'HORMAD1'	ENSG00000143452	0	752	46	119009	0	1	0.306
'HOXA10'	ENSG00000253293	4	748	714	118341	0.8863	1	0.002
'HOXA4'	ENSG00000197576	4	748	673	118382	0.9407	1	0.419
'HOXA6'	ENSG00000106006	2	750	357	118698	0.8866	1	0.049
'HOXA7'	ENSG00000122592	3	749	566	118489	0.8385	1	0
'HOXB13'	ENSG00000159184	3	749	526	118529	0.9026	1	0.051
'HOXB2'	ENSG00000173917	4	748	767	118288	0.8247	1	0.04
'HOXB6'	ENSG00000108511	2	750	354	118701	0.8942	1	0.001
'HOXB8'	ENSG00000120068	0	752	98	118957	0	1	0.066
'HOXB9'	ENSG00000170689	2	750	326	118729	0.9712	1	0
'HOXC12'	ENSG00000123407	2	750	407	118648	0.7774	1	0.149
'HOXC5'	ENSG00000172789	2	750	473	118582	0.6685	1	0.142
'HOXD1'	ENSG00000128645	2	750	359	118696	0.8817	1	0.21
'HOXD9'	ENSG00000128709	1	751	290	118765	0.5453	1	0.034
'HPCA'	ENSG00000121905	0	752	115	118940	0	1	0.036
'HPCAL1'	ENSG00000115756	0	752	64	118991	0	1	0.06
'HPCAL4'	ENSG00000116983	1	751	265	118790	0.5969	1	0.001
'HPD'	ENSG00000158104	2	750	374	118681	0.8462	1	0.015
'HPDL'	ENSG00000186603	3	749	480	118575	0.9894	1	0.001
'HPR'	ENSG00000261701	5	747	911	118144	0.868	1	0.386
'HPRT1'	ENSG00000165704	0	752	0	119055	NA	1	0.52
'HPS1'	ENSG00000107521	6	746	1010	118045	0.94	1	0.736
'HPSE'	ENSG00000173083	3	749	501	118554	0.9478	1	0.027
'HRAS'	ENSG00000174775	1	751	252	118803	0.6278	1	0.566
'HRASLS2'	ENSG00000133328	2	750	329	118726	0.9623	1	0.009
'HRASLS5'	ENSG00000168004	2	750	380	118675	0.8328	1	0.015
'HRH2'	ENSG00000113749	2	750	331	118724	0.9565	1	0.023
'HRH3'	ENSG00000101180	2	750	441	118614	0.7172	1	0.002
'HS2ST1'	ENSG00000153936	1	751	172	118883	0.9203	1	0.021
'HS3ST6'	ENSG00000162040	3	749	525	118530	0.9043	1	0.033
'HS6ST3'	ENSG00000185352	2	750	381	118674	0.8306	1	0.009
'HSBP1'	ENSG00000230989	0	752	80	118975	0	1	0.005
'HSD17B10'	ENSG00000072506	0	752	67	118988	0	1	0.039
'HSD17B3'	ENSG00000130948	2	750	439	118616	0.7205	1	0.036
'HSF2BP'	ENSG00000160207	1	751	267	118788	0.5924	1	0.016
'HSPA2'	ENSG00000126803	2	750	396	118659	0.7991	1	0.109
'HSPB1'	ENSG00000106211	2	750	383	118672	0.8263	1	0.195
'HSPB2'	ENSG00000170276	2	750	373	118682	0.8485	1	0.004
'HSPB9'	ENSG00000260325	1	751	175	118880	0.9045	1	0.001
'HSPE1-MOB4'	ENSG00000270757	0	752	127	118928	0	1	0.013
'HSPE1'	ENSG00000115541	0	752	63	118992	0	1	0.144
'HTATIP2'	ENSG00000109854	1	751	194	118861	0.8158	1	0.074
'HTATSF1'	ENSG00000102241	2	750	433	118622	0.7305	1	0.235
'HTN1'	ENSG00000126550	0	752	6	119049	0	1	0.083
'HTN3'	ENSG00000205649	0	752	28	119027	0	1	0.179
'HTR1A'	ENSG00000178394	3	749	505	118550	0.9403	1	0.415
'HTR1F'	ENSG00000179097	2	750	352	118703	0.8993	1	0.157
'HTR3C'	ENSG00000178084	3	749	515	118540	0.9219	1	0.22
'HTR3E'	ENSG00000186038	4	748	743	118312	0.8515	1	0.048
'HTR4'	ENSG00000164270	5	747	832	118223	0.9511	1	0.246
'HTRA1'	ENSG00000166033	3	749	560	118495	0.8475	1	0.888
'HTRA4'	ENSG00000169495	2	750	340	118715	0.9311	1	0.001
'HUS1B'	ENSG00000188996	3	749	601	118454	0.7894	1	0.002
'HVCN1'	ENSG00000122986	1	751	291	118764	0.5434	1	0.001
'HYAL1'	ENSG00000114378	4	748	684	118371	0.9254	1	0.009
'HYLS1'	ENSG00000198331	2	750	345	118710	0.9176	1	0.013
'IBA57'	ENSG00000181873	4	748	704	118351	0.899	1	0.001
'ICA1L'	ENSG00000163596	2	750	371	118684	0.8531	1	0.153
'ICMT'	ENSG00000116237	0	752	93	118962	0	1	0.366
'ICOSLG'	ENSG00000160223	0	752	0	119055	NA	1	0.524
'ID2'	ENSG00000115738	0	752	88	118967	0	1	0.434
'ID3'	ENSG00000117318	1	751	265	118790	0.5969	1	0.234
'IDE'	ENSG00000119912	3	749	516	118539	0.9201	1	0.353
'IDH2'	ENSG00000182054	2	750	377	118678	0.8395	1	0.138
'IDH3B'	ENSG00000101365	4	748	674	118381	0.9392	1	0.196
'IDH3G'	ENSG00000067829	0	752	148	118907	0	1	0.121
'IDO1'	ENSG00000131203	2	750	419	118636	0.755	1	0.002
'IFI27'	ENSG00000165949	0	752	112	118943	0	1	0.431
'IFI27L1'	ENSG00000165948	0	752	94	118961	0	1	0
'IFI35'	ENSG00000068079	3	749	491	118564	0.9672	1	0.001
'IFI6'	ENSG00000126709	0	752	80	118975	0	1	0.015
'IFIT1B'	ENSG00000204010	4	748	644	118411	0.9833	1	0.042
'IFIT5'	ENSG00000152778	6	746	1072	117983	0.8852	1	0.001
'IFITM1'	ENSG00000185885	2	750	373	118682	0.8485	1	0.257
'IFITM2'	ENSG00000185201	2	750	322	118733	0.9833	1	0.42
'IFITM3'	ENSG00000142089	0	752	87	118968	0	1	0.157
'IFNA10'	ENSG00000186803	1	751	166	118889	0.9537	1	0.001
'IFNA13'	ENSG00000233816	0	752	105	118950	0	1	0.002
'IFNA16'	ENSG00000147885	1	751	269	118786	0.588	1	0.002
'IFNA2'	ENSG00000188379	1	751	181	118874	0.8745	1	0.015
'IFNA4'	ENSG00000236637	0	752	94	118961	0	1	0.225
'IFNA5'	ENSG00000147873	1	751	214	118841	0.7395	1	0.002
'IFNE'	ENSG00000184995	2	750	344	118711	0.9202	1	0.003
'IFNG'	ENSG00000111537	0	752	48	119007	0	1	0.789
'IFT46'	ENSG00000118096	1	751	294	118761	0.5379	1	0.037
'IFT88'	ENSG00000032742	2	750	411	118644	0.7698	1	0.633
'IGBP1'	ENSG00000089289	0	752	63	118992	0	1	0.001
'IGF1'	ENSG00000017427	0	752	72	118983	0	1	0.396
'IGFBP2'	ENSG00000115457	2	750	377	118678	0.8395	1	0.461
'IGFBP4'	ENSG00000141753	2	750	332	118723	0.9536	1	0.162
'IGFBP5'	ENSG00000115461	1	751	212	118843	0.7464	1	0.588
'IGFL2'	ENSG00000204866	1	751	190	118865	0.833	1	0.002
'IGFL3'	ENSG00000188624	0	752	139	118916	0	1	0.006
'IGSF11'	ENSG00000144847	2	750	402	118653	0.7871	1	0.073
'IGSF22'	ENSG00000179057	15	737	2399	116656	0.9897	1	0.008
'IKBKG'	ENSG00000269335	0	752	105	118950	0	1	0.012
'IKZF1'	ENSG00000185811	2	750	320	118735	0.9895	1	0.574
'IL12A'	ENSG00000168811	0	752	151	118904	0	1	0.936
'IL13RA1'	ENSG00000131724	0	752	0	119055	NA	1	0.581
'IL13RA2'	ENSG00000123496	0	752	0	119055	NA	1	0.46
'IL17RA'	ENSG00000177663	8	744	1317	117738	0.9613	1	0.524
'IL17RC'	ENSG00000163702	7	745	1158	117897	0.9566	1	0.199
'IL18'	ENSG00000150782	0	752	38	119017	0	1	0.304
'IL1B'	ENSG00000125538	1	751	177	118878	0.8943	1	0.226
'IL1F10'	ENSG00000136697	1	751	274	118781	0.5772	1	0.031
'IL2'	ENSG00000109471	0	752	41	119014	0	1	0.941
'IL20'	ENSG00000162891	1	751	315	118740	0.5019	1	0.284
'IL20RB'	ENSG00000174564	1	751	309	118746	0.5117	1	0.15
'IL21'	ENSG00000138684	0	752	80	118975	0	1	0.38
'IL22'	ENSG00000127318	0	752	128	118927	0	1	0.106
'IL23A'	ENSG00000110944	0	752	106	118949	0	1	0.291
'IL24'	ENSG00000162892	1	751	306	118749	0.5167	1	0.001
'IL26'	ENSG00000111536	0	752	108	118947	0	1	0
'IL27RA'	ENSG00000104998	5	747	822	118233	0.9628	1	0.276
'IL2RA'	ENSG00000134460	1	751	308	118747	0.5134	1	0.861
'IL3'	ENSG00000164399	1	751	185	118870	0.8556	1	0.444
'IL31'	ENSG00000204671	1	751	231	118824	0.6849	1	0.005
'IL33'	ENSG00000137033	2	750	390	118665	0.8114	1	0.863
'IL4'	ENSG00000113520	0	752	153	118902	0	1	0.022
'IL6'	ENSG00000136244	0	752	110	118945	0	1	0.787
'ILF3'	ENSG00000129351	4	748	691	118364	0.916	1	0.961
'ILKAP'	ENSG00000132323	2	750	393	118662	0.8052	1	0.205
'IMMT'	ENSG00000132305	3	749	493	118562	0.9632	1	0.119
'IMP4'	ENSG00000136718	3	749	628	118427	0.7553	1	0.081
'IMPAD1'	ENSG00000104331	2	750	357	118698	0.8866	1	0.738
'IMPDH1'	ENSG00000106348	5	747	831	118224	0.9523	1	0.016
'INCA1'	ENSG00000196388	2	750	337	118718	0.9394	1	0.01
'ING1'	ENSG00000153487	4	748	731	118324	0.8656	1	0.666
'ING4'	ENSG00000111653	1	751	230	118825	0.6879	1	0.029
'ING5'	ENSG00000168395	1	751	179	118876	0.8843	1	0.01
'INIP'	ENSG00000148153	0	752	44	119011	0	1	0.003
'INMT'	ENSG00000241644	2	750	429	118626	0.7374	1	0.69
'INO80C'	ENSG00000153391	2	750	323	118732	0.9802	1	0.004
'INO80D'	ENSG00000114933	6	746	1010	118045	0.94	1	0.422
'INO80E'	ENSG00000169592	1	751	300	118755	0.5271	1	0.087
'INPP4A'	ENSG00000040933	5	747	873	118182	0.9061	1	0.193
'INPP5J'	ENSG00000185133	8	744	1352	117703	0.9361	1	0.002
'INPP5K'	ENSG00000132376	3	749	487	118568	0.9752	1	0.112
'INS-IGF2'	ENSG00000129965	0	752	153	118902	0	1	0.027
'INSM2'	ENSG00000168348	4	748	662	118393	0.9564	1	0.003
'INSR'	ENSG00000171105	10	742	1586	117469	0.9982	1	0.687
'INTS8'	ENSG00000164941	2	750	473	118582	0.6685	1	0.074
'INTS9'	ENSG00000104299	4	748	752	118303	0.8413	1	0.072
'IP6K1'	ENSG00000176095	2	750	333	118722	0.9507	1	0.247
'IP6K2'	ENSG00000068745	4	748	662	118393	0.9564	1	0.778
'IQCB1'	ENSG00000173226	2	750	451	118604	0.7013	1	0.062
'IQCC'	ENSG00000160051	8	744	1395	117660	0.9069	1	0.001
'IQCE'	ENSG00000106012	9	743	1446	117609	0.9852	1	0.168
'IQCF1'	ENSG00000173389	2	750	386	118669	0.8198	1	0.032
'IQCK'	ENSG00000174628	1	751	292	118763	0.5416	1	0.002
'IRAK1'	ENSG00000184216	1	751	216	118839	0.7326	1	0.865
'IRF1'	ENSG00000125347	1	751	227	118828	0.697	1	0.464
'IRF5'	ENSG00000128604	2	750	426	118629	0.7426	1	0.646
'IRF8'	ENSG00000140968	3	749	528	118527	0.8991	1	0.741
'IRGC'	ENSG00000124449	5	747	876	118179	0.903	1	0.002
'IRS1'	ENSG00000169047	12	740	1966	117089	0.9658	1	0.942
'IRS4'	ENSG00000133124	2	750	465	118590	0.6801	1	0.157
'IRX3'	ENSG00000177508	2	750	381	118674	0.8306	1	0.007
'ISCA1'	ENSG00000135070	0	752	131	118924	0	1	0.005
'ISCA2'	ENSG00000165898	0	752	100	118955	0	1	0.002
'ISCU'	ENSG00000136003	0	752	88	118967	0	1	0.439
'ISG20L2'	ENSG00000143319	2	750	401	118654	0.7891	1	0.006
'ISM2'	ENSG00000100593	5	747	872	118183	0.9072	1	0.017
'IST1'	ENSG00000182149	2	750	466	118589	0.6786	1	0.658
'ITCH'	ENSG00000078747	2	750	386	118669	0.8198	1	0.433
'ITGA2'	ENSG00000164171	6	746	1072	117983	0.8852	1	0.465
'ITGA8'	ENSG00000077943	6	746	1006	118049	0.9438	1	0.669
'ITGA9'	ENSG00000144668	6	746	1023	118032	0.928	1	0.946
'ITGAE'	ENSG00000083457	11	741	1761	117294	0.9888	1	0.07
'ITGB1'	ENSG00000150093	2	750	340	118715	0.9311	1	0.81
'ITGB1BP2'	ENSG00000147166	0	752	73	118982	0	1	0.016
'ITGB3BP'	ENSG00000142856	0	752	80	118975	0	1	0.002
'ITGB6'	ENSG00000115221	5	747	793	118262	0.9982	1	0.951
'ITGB7'	ENSG00000139626	5	747	831	118224	0.9523	1	0.013
'ITGB8'	ENSG00000105855	4	748	702	118353	0.9016	1	0.787
'ITIH5'	ENSG00000123243	7	745	1149	117906	0.9642	1	0.188
'ITM2A'	ENSG00000078596	0	752	12	119043	0	1	0.081
'ITM2B'	ENSG00000136156	1	751	168	118887	0.9423	1	0.354
'ITSN1'	ENSG00000205726	6	746	1094	117961	0.8672	1	0.235
'ITSN2'	ENSG00000198399	10	742	1626	117429	0.9733	1	0.445
'IYD'	ENSG00000009765	3	749	560	118495	0.8475	1	0.007
'JAK1'	ENSG00000162434	3	749	557	118498	0.8521	1	0.747
'JMJD4'	ENSG00000081692	8	744	1329	117726	0.9525	1	0.001
'JMY'	ENSG00000152409	5	747	858	118197	0.9221	1	0.009
'JOSD2'	ENSG00000161677	1	751	159	118896	0.9957	1	0.254
'JUNB'	ENSG00000171223	0	752	131	118924	0	1	0.389
'JUND'	ENSG00000130522	1	751	235	118820	0.6733	1	0.546
'KANK3'	ENSG00000186994	4	748	697	118358	0.9081	1	0.016
'KANSL1'	ENSG00000120071	0	752	0	119055	NA	1	0.831
'KANSL1L'	ENSG00000144445	4	748	721	118334	0.8777	1	0.373
'KBTBD2'	ENSG00000170852	2	750	417	118638	0.7587	1	0.003
'KCNA2'	ENSG00000177301	1	751	235	118820	0.6733	1	0.174
'KCNA6'	ENSG00000151079	2	750	369	118686	0.8577	1	0.005
'KCNA7'	ENSG00000104848	4	748	639	118416	0.991	1	0.028
'KCNB1'	ENSG00000158445	4	748	730	118325	0.8668	1	0.099
'KCNE1'	ENSG00000180509	0	752	0	119055	NA	1	0.1
'KCNJ10'	ENSG00000177807	3	749	629	118426	0.7541	1	0.109
'KCNJ12'	ENSG00000184185	0	752	37	119018	0	1	0.185
'KCNJ13'	ENSG00000115474	1	751	237	118818	0.6676	1	0.008
'KCNJ14'	ENSG00000182324	6	746	1075	117980	0.8827	1	0.001
'KCNJ5'	ENSG00000120457	2	750	387	118668	0.8177	1	0.466
'KCNJ6'	ENSG00000157542	1	751	223	118832	0.7096	1	0.139
'KCNJ8'	ENSG00000121361	1	751	233	118822	0.679	1	0.286
'KCNK12'	ENSG00000184261	0	752	87	118968	0	1	0
'KCNK7'	ENSG00000173338	2	750	370	118685	0.8554	1	0.001
'KCNMB2'	ENSG00000197584	1	751	220	118835	0.7193	1	0.059
'KCNMB4'	ENSG00000135643	1	751	159	118896	0.9957	1	0.011
'KCTD10'	ENSG00000110906	1	751	307	118748	0.515	1	0.046
'KCTD15'	ENSG00000153885	1	751	202	118853	0.7835	1	0.859
'KCTD18'	ENSG00000155729	3	749	519	118536	0.9148	1	0.001
'KCTD2'	ENSG00000180901	1	751	178	118877	0.8893	1	0.003
'KCTD4'	ENSG00000180332	1	751	217	118838	0.7292	1	0.067
'KCTD6'	ENSG00000168301	1	751	217	118838	0.7292	1	0.001
'KCTD9'	ENSG00000104756	0	752	57	118998	0	1	0.035
'KDELR3'	ENSG00000100196	1	751	279	118776	0.5669	1	0.002
'KDM1A'	ENSG00000004487	2	750	339	118716	0.9339	1	0.445
'KDM5D'	ENSG00000012817	0	752	0	119055	NA	1	0.002
'KDM8'	ENSG00000155666	5	747	792	118263	0.9995	1	0.001
'KEAP1'	ENSG00000079999	3	749	610	118445	0.7777	1	0.824
'KEL'	ENSG00000197993	10	742	1701	117354	0.9298	1	0.038
'KIAA0100'	ENSG00000007202	13	739	2193	116862	0.9374	1	0.259
'KIAA0232'	ENSG00000170871	9	743	1488	117567	0.9571	1	0.575
'KIAA0895'	ENSG00000164542	3	749	555	118500	0.8552	1	0
'KIAA1143'	ENSG00000163807	0	752	142	118913	0	1	0.002
'KIAA1549L'	ENSG00000110427	14	738	2299	116756	0.9634	1	0.216
'KIAA1755'	ENSG00000149633	11	741	1856	117199	0.9374	1	0.113
'KIDINS220'	ENSG00000134313	10	742	1604	117451	0.9868	1	0.658
'KIF12'	ENSG00000136883	5	747	824	118231	0.9604	1	0.353
'KIF13A'	ENSG00000137177	9	743	1575	117480	0.9035	1	0.618
'KIF1C'	ENSG00000129250	9	743	1560	117495	0.9123	1	0.403
'KIF25'	ENSG00000125337	4	748	644	118411	0.9833	1	0.005
'KIF2C'	ENSG00000142945	4	748	712	118343	0.8888	1	0.365
'KIF3A'	ENSG00000131437	2	750	338	118717	0.9366	1	0.845
'KIF4A'	ENSG00000090889	1	751	294	118761	0.5379	1	0.089
'KIFAP3'	ENSG00000075945	2	750	465	118590	0.6801	1	0.829
'KIFC3'	ENSG00000140859	9	743	1473	117582	0.9669	1	0.166
'KIN'	ENSG00000151657	1	751	257	118798	0.6155	1	0.197
'KIR2DL1'	ENSG00000125498	0	752	0	119055	NA	1	0.002
'KIR2DL3'	ENSG00000243772	0	752	0	119055	NA	1	0.004
'KIR3DL1'	ENSG00000167633	1	751	200	118855	0.7913	1	0.001
'KIT'	ENSG00000157404	4	748	645	118410	0.9817	1	0.476
'KITLG'	ENSG00000049130	0	752	85	118970	0	1	0.506
'KLC2'	ENSG00000174996	5	747	794	118261	0.9969	1	0.15
'KLF13'	ENSG00000169926	0	752	75	118980	0	1	0.016
'KLF16'	ENSG00000129911	0	752	59	118996	0	1	0.11
'KLF2'	ENSG00000127528	0	752	92	118963	0	1	0.296
'KLF3'	ENSG00000109787	2	750	393	118662	0.8052	1	0.937
'KLF8'	ENSG00000102349	1	751	225	118830	0.7032	1	0.046
'KLHDC8A'	ENSG00000162873	2	750	462	118593	0.6845	1	0.001
'KLHDC9'	ENSG00000162755	1	751	251	118804	0.6303	1	0.003
'KLHL1'	ENSG00000150361	4	748	763	118292	0.8291	1	0.241
'KLHL13'	ENSG00000003096	0	752	134	118921	0	1	0.006
'KLHL20'	ENSG00000076321	1	751	241	118814	0.6565	1	0.357
'KLHL23'	ENSG00000213160	2	750	444	118611	0.7124	1	0.104
'KLHL32'	ENSG00000186231	2	750	449	118606	0.7044	1	0.085
'KLHL41'	ENSG00000239474	2	750	425	118630	0.7443	1	0.018
'KLHL6'	ENSG00000172578	4	748	719	118336	0.8801	1	0.085
'KLK11'	ENSG00000167757	3	749	577	118478	0.8224	1	0.101
'KLK12'	ENSG00000186474	3	749	545	118510	0.871	1	0.018
'KLK2'	ENSG00000167751	3	749	581	118474	0.8167	1	0.015
'KLK3'	ENSG00000142515	2	750	449	118606	0.7044	1	0.495
'KLK4'	ENSG00000167749	2	750	395	118660	0.8011	1	0.005
'KLK9'	ENSG00000213022	3	749	616	118439	0.7701	1	0.123
'KLRC2'	ENSG00000205809	0	752	8	119047	0	1	0.005
'KLRC4'	ENSG00000183542	0	752	97	118958	0	1	0.446
'KLRD1'	ENSG00000134539	1	751	159	118896	0.9957	1	0.119
'KLRG2'	ENSG00000188883	3	749	484	118571	0.9812	1	0.017
'KMO'	ENSG00000117009	1	751	217	118838	0.7292	1	0.002
'KMT2E'	ENSG00000005483	9	743	1522	117533	0.9354	1	0.309
'KNCN'	ENSG00000162456	0	752	116	118939	0	1	0
'KNG1'	ENSG00000113889	5	747	845	118210	0.9364	1	0.803
'KPNA3'	ENSG00000102753	0	752	83	118972	0	1	0.261
'KPNA5'	ENSG00000196911	2	750	415	118640	0.7623	1	0.204
'KRBA2'	ENSG00000184619	3	749	584	118471	0.8125	1	0.001
'KRBOX1'	ENSG00000240747	0	752	77	118978	0	1	0.02
'KRBOX4'	ENSG00000147121	0	752	81	118974	0	1	0.006
'KRIT1'	ENSG00000001631	2	750	413	118642	0.7661	1	0.509
'KRR1'	ENSG00000111615	2	750	333	118722	0.9507	1	0.403
'KRT12'	ENSG00000187242	3	749	597	118458	0.7947	1	0.03
'KRT13'	ENSG00000171401	6	746	1100	117955	0.8625	1	0.121
'KRT14'	ENSG00000186847	5	747	827	118228	0.9569	1	0.222
'KRT18'	ENSG00000111057	3	749	497	118558	0.9555	1	0.928
'KRT222'	ENSG00000213424	1	751	263	118792	0.6014	1	0.01
'KRT34'	ENSG00000131737	0	752	0	119055	NA	1	0.001
'KRT38'	ENSG00000171360	5	747	926	118129	0.8539	1	0
'KRT6B'	ENSG00000185479	4	748	740	118315	0.855	1	0.023
'KRT6C'	ENSG00000170465	4	748	636	118419	0.9957	1	0.008
'KRT80'	ENSG00000167767	5	747	857	118198	0.9232	1	0.004
'KRTAP1-1'	ENSG00000188581	1	751	198	118857	0.7993	1	0
'KRTAP1-4'	ENSG00000204887	1	751	204	118851	0.7758	1	0.004
'KRTAP12-3'	ENSG00000205439	0	752	134	118921	0	1	0.044
'KRTAP12-4'	ENSG00000212933	1	751	172	118883	0.9203	1	0.001
'KRTAP13-1'	ENSG00000198390	1	751	266	118789	0.5946	1	0.001
'KRTAP15-1'	ENSG00000186970	1	751	169	118886	0.9367	1	0.001
'KRTAP17-1'	ENSG00000186860	0	752	86	118969	0	1	0.004
'KRTAP19-2'	ENSG00000186965	0	752	65	118990	0	1	0.053
'KRTAP19-4'	ENSG00000186967	0	752	100	118955	0	1	0.067
'KRTAP19-6'	ENSG00000186925	0	752	56	118999	0	1	0.022
'KRTAP19-7'	ENSG00000244362	0	752	110	118945	0	1	0.009
'KRTAP2-3'	ENSG00000212724	0	752	41	119014	0	1	0.003
'KRTAP20-1'	ENSG00000244624	0	752	136	118919	0	1	0.031
'KRTAP20-2'	ENSG00000184032	0	752	54	119001	0	1	0.001
'KRTAP21-2'	ENSG00000187026	0	752	53	119002	0	1	0.001
'KRTAP22-1'	ENSG00000186924	1	751	223	118832	0.7096	1	0.001
'KRTAP23-1'	ENSG00000186980	0	752	35	119020	0	1	0.006
'KRTAP24-1'	ENSG00000188694	1	751	272	118783	0.5815	1	0
'KRTAP3-2'	ENSG00000212900	0	752	144	118911	0	1	0.001
'KRTAP4-12'	ENSG00000213416	3	749	490	118565	0.9692	1	0.001
'KRTAP5-4'	ENSG00000241598	0	752	0	119055	NA	1	0.002
'KRTAP5-9'	ENSG00000254997	0	752	89	118966	0	1	0.014
'KRTAP6-1'	ENSG00000184724	1	751	300	118755	0.5271	1	0
'KRTAP6-2'	ENSG00000186930	0	752	109	118946	0	1	0.001
'KRTAP8-1'	ENSG00000183640	0	752	56	118999	0	1	0.001
'KRTAP9-1'	ENSG00000240542	2	750	438	118617	0.7222	1	0.012
'KRTAP9-2'	ENSG00000239886	0	752	0	119055	NA	1	0.036
'KRTAP9-4'	ENSG00000241595	0	752	103	118952	0	1	0.002
'KRTAP9-7'	ENSG00000180386	0	752	51	119004	0	1	0.003
'KRTAP9-9'	ENSG00000198083	0	752	143	118912	0	1	0.129
'KXD1'	ENSG00000105700	1	751	214	118841	0.7395	1	0.212
'LAGE3'	ENSG00000196976	0	752	30	119025	0	1	0.001
'LAIR1'	ENSG00000167613	4	748	750	118305	0.8435	1	0.02
'LALBA'	ENSG00000167531	0	752	128	118927	0	1	0.002
'LAMA5'	ENSG00000130702	52	700	8374	110681	0.9819	1	0.833
'LAMB4'	ENSG00000091128	14	738	2247	116808	0.9861	1	0.255
'LAMTOR2'	ENSG00000116586	0	752	44	119011	0	1	0.159
'LAPTM4A'	ENSG00000068697	1	751	245	118810	0.6457	1	0.026
'LAT'	ENSG00000213658	2	750	418	118637	0.7569	1	0.567
'LCA5'	ENSG00000135338	4	748	680	118375	0.9309	1	0.082
'LCAT'	ENSG00000213398	2	750	452	118603	0.6997	1	0.526
'LCE1C'	ENSG00000197084	2	750	324	118731	0.9772	1	0.001
'LCE1D'	ENSG00000172155	0	752	0	119055	NA	1	0.002
'LCE2D'	ENSG00000187223	0	752	153	118902	0	1	0.001
'LCE3A'	ENSG00000185962	0	752	134	118921	0	1	0.003
'LCE3B'	ENSG00000187238	0	752	0	119055	NA	1	0.003
'LCE3C'	ENSG00000244057	0	752	0	119055	NA	1	0
'LCE4A'	ENSG00000187170	1	751	169	118886	0.9367	1	0.001
'LCE5A'	ENSG00000186207	1	751	225	118830	0.7032	1	0
'LCMT2'	ENSG00000168806	9	743	1523	117532	0.9348	1	0.011
'LCN1'	ENSG00000160349	1	751	185	118870	0.8556	1	0.001
'LCN12'	ENSG00000184925	4	748	718	118337	0.8814	1	0.11
'LCOR'	ENSG00000196233	2	750	399	118656	0.793	1	0.109
'LCP1'	ENSG00000136167	2	750	389	118666	0.8135	1	0.703
'LDB1'	ENSG00000198728	1	751	198	118857	0.7993	1	0.332
'LDHA'	ENSG00000134333	1	751	234	118821	0.6761	1	0.924
'LDHC'	ENSG00000166796	1	751	228	118827	0.694	1	0.019
'LDHD'	ENSG00000166816	6	746	993	118062	0.9563	1	0.005
'LDLRAD1'	ENSG00000203985	2	750	360	118695	0.8792	1	0.001
'LDOC1'	ENSG00000182195	0	752	60	118995	0	1	0.036
'LEAP2'	ENSG00000164406	0	752	68	118987	0	1	0
'LEKR1'	ENSG00000197980	0	752	43	119012	0	1	0.007
'LELP1'	ENSG00000203784	0	752	85	118970	0	1	0.106
'LEMD1'	ENSG00000186007	1	751	160	118895	0.9895	1	0.011
'LENEP'	ENSG00000163352	1	751	228	118827	0.694	1	0.002
'LEO1'	ENSG00000166477	3	749	504	118551	0.9421	1	0.162
'LEP'	ENSG00000174697	1	751	159	118896	0.9957	1	0.125
'LEPROT'	ENSG00000213625	0	752	89	118966	0	1	0.214
'LEPROTL1'	ENSG00000104660	1	751	187	118868	0.8464	1	0.008
'LGALS13'	ENSG00000105198	1	751	258	118797	0.6131	1	0
'LGALS16'	ENSG00000249861	1	751	186	118869	0.851	1	0.001
'LGALS3'	ENSG00000131981	3	749	548	118507	0.8662	1	0.942
'LGALS7'	ENSG00000205076	0	752	0	119055	NA	1	0.018
'LGALS7B'	ENSG00000178934	0	752	0	119055	NA	1	0.001
'LGALS9C'	ENSG00000171916	0	752	0	119055	NA	1	0.004
'LGI1'	ENSG00000108231	3	749	505	118550	0.9403	1	0.12
'LGR4'	ENSG00000205213	4	748	738	118317	0.8573	1	0.634
'LHB'	ENSG00000104826	1	751	253	118802	0.6253	1	0.071
'LHFPL1'	ENSG00000182508	0	752	106	118949	0	1	0.005
'LHFPL4'	ENSG00000156959	0	752	127	118928	0	1	0.002
'LHPP'	ENSG00000107902	3	749	498	118557	0.9535	1	0.091
'LHX2'	ENSG00000106689	1	751	225	118830	0.7032	1	0.077
'LHX3'	ENSG00000107187	4	748	697	118358	0.9081	1	0.019
'LHX8'	ENSG00000162624	1	751	223	118832	0.7096	1	0.002
'LIF'	ENSG00000128342	2	750	394	118661	0.8031	1	0.385
'LILRA2'	ENSG00000239998	6	746	1068	117987	0.8885	1	0.001
'LILRA4'	ENSG00000239961	4	748	712	118343	0.8888	1	0.086
'LILRA6'	ENSG00000244482	0	752	35	119020	0	1	0.381
'LILRB3'	ENSG00000204577	1	751	235	118820	0.6733	1	0.025
'LIM2'	ENSG00000105370	3	749	617	118438	0.7689	1	0.031
'LIMA1'	ENSG00000050405	6	746	974	118081	0.9751	1	0.826
'LIMD2'	ENSG00000136490	1	751	233	118822	0.679	1	0.002
'LIME1'	ENSG00000203896	2	750	431	118624	0.7339	1	0.008
'LIMS1'	ENSG00000169756	0	752	124	118931	0	1	0.619
'LIN52'	ENSG00000205659	0	752	74	118981	0	1	0.003
'LIN7A'	ENSG00000111052	0	752	94	118961	0	1	0.023
'LIN7C'	ENSG00000148943	1	751	170	118885	0.9312	1	0.386
'LIN9'	ENSG00000183814	2	750	319	118736	0.9926	1	0.114
'LINGO4'	ENSG00000213171	9	743	1434	117621	0.9935	1	0.036
'LIPF'	ENSG00000182333	1	751	249	118806	0.6353	1	0.058
'LIPT1'	ENSG00000144182	2	750	411	118644	0.7698	1	0.004
'LIX1L'	ENSG00000271601	1	751	219	118836	0.7225	1	0.005
'LMF1'	ENSG00000103227	7	745	1164	117891	0.9516	1	0.593
'LMO1'	ENSG00000166407	1	751	225	118830	0.7032	1	0.148
'LMOD2'	ENSG00000170807	4	748	705	118350	0.8977	1	0.004
'LMOD3'	ENSG00000163380	5	747	793	118262	0.9982	1	0.007
'LMX1A'	ENSG00000162761	2	750	388	118667	0.8156	1	0.441
'LMX1B'	ENSG00000136944	1	751	288	118767	0.5491	1	0.079
'LONP2'	ENSG00000102910	5	747	837	118218	0.9454	1	0.299
'LPGAT1'	ENSG00000123684	1	751	219	118836	0.7225	1	0.456
'LPXN'	ENSG00000110031	4	748	698	118357	0.9068	1	0.357
'LRAT'	ENSG00000121207	1	751	213	118842	0.7429	1	0.002
'LRCH1'	ENSG00000136141	6	746	960	118095	0.9894	1	0.579
'LRCH2'	ENSG00000130224	0	752	59	118996	0	1	0.007
'LRFN5'	ENSG00000165379	3	749	622	118433	0.7626	1	0.28
'LRG1'	ENSG00000171236	5	747	875	118180	0.904	1	0.001
'LRIG1'	ENSG00000144749	13	739	2173	116882	0.9462	1	0.784
'LRMP'	ENSG00000118308	2	750	357	118698	0.8866	1	0.003
'LRP2BP'	ENSG00000109771	3	749	486	118569	0.9772	1	0
'LRRC2'	ENSG00000163827	3	749	549	118506	0.8646	1	0.203
'LRRC20'	ENSG00000172731	1	751	299	118756	0.5289	1	0.008
'LRRC25'	ENSG00000175489	3	749	485	118570	0.9792	1	0.008
'LRRC30'	ENSG00000206422	3	749	480	118575	0.9894	1	0
'LRRC31'	ENSG00000114248	3	749	532	118523	0.8923	1	0.013
'LRRC37A'	ENSG00000176681	0	752	0	119055	NA	1	0.067
'LRRC37A3'	ENSG00000176809	3	749	538	118517	0.8823	1	0.198
'LRRC37B'	ENSG00000185158	6	746	1092	117963	0.8688	1	0.067
'LRRC3B'	ENSG00000179796	0	752	130	118925	0	1	0.005
'LRRC40'	ENSG00000066557	3	749	537	118518	0.884	1	0.249
'LRRC41'	ENSG00000132128	5	747	910	118145	0.869	1	0.021
'LRRC4B'	ENSG00000131409	2	750	464	118591	0.6816	1	0.024
'LRRC57'	ENSG00000180979	0	752	151	118904	0	1	0
'LRRC6'	ENSG00000129295	3	749	562	118493	0.8445	1	0.094
'LRRC66'	ENSG00000188993	9	743	1460	117595	0.9756	1	0.012
'LRRC7'	ENSG00000033122	8	744	1322	117733	0.9576	1	0.152
'LRRC71'	ENSG00000160838	5	747	791	118264	1.0007	1	0.004
'LRRN3'	ENSG00000173114	4	748	696	118359	0.9094	1	0.358
'LRRTM3'	ENSG00000198739	1	751	312	118743	0.5068	1	0.064
'LRTM1'	ENSG00000144771	3	749	523	118532	0.9078	1	0
'LRTM2'	ENSG00000166159	5	747	796	118259	0.9944	1	0
'LSAMP'	ENSG00000185565	1	751	190	118865	0.833	1	0.015
'LSG1'	ENSG00000041802	8	744	1330	117725	0.9518	1	0.033
'LSM12'	ENSG00000161654	0	752	58	118997	0	1	0.011
'LSM2'	ENSG00000204392	0	752	38	119017	0	1	0.014
'LSM4'	ENSG00000130520	0	752	97	118958	0	1	0.015
'LSM5'	ENSG00000106355	0	752	25	119030	0	1	0.001
'LSM6'	ENSG00000164167	0	752	14	119041	0	1	0.004
'LSM7'	ENSG00000130332	0	752	38	119017	0	1	0.004
'LSMEM1'	ENSG00000181016	0	752	143	118912	0	1	0.02
'LSMEM2'	ENSG00000179564	3	749	499	118556	0.9516	1	0
'LST1'	ENSG00000204482	1	751	167	118888	0.9479	1	0.277
'LTBR'	ENSG00000111321	1	751	304	118751	0.5201	1	0.732
'LTC4S'	ENSG00000213316	0	752	131	118924	0	1	0.013
'LTV1'	ENSG00000135521	4	748	690	118365	0.9173	1	0.007
'LUZP4'	ENSG00000102021	1	751	232	118823	0.682	1	0.014
'LY6G5C'	ENSG00000204428	0	752	119	118936	0	1	0.001
'LY6H'	ENSG00000176956	1	751	313	118742	0.5051	1	0
'LY86'	ENSG00000112799	1	751	187	118868	0.8464	1	0.291
'LY9'	ENSG00000122224	6	746	1046	118009	0.9074	1	0.061
'LY96'	ENSG00000154589	0	752	46	119009	0	1	0.412
'LYPD1'	ENSG00000150551	0	752	120	118935	0	1	0
'LYPD6'	ENSG00000187123	2	750	324	118731	0.9772	1	0.001
'LYRM1'	ENSG00000102897	3	749	507	118548	0.9365	1	0.001
'LYSMD1'	ENSG00000163155	1	751	208	118847	0.7608	1	0
'LYZ'	ENSG00000090382	0	752	107	118948	0	1	0.667
'LYZL4'	ENSG00000157093	1	751	202	118853	0.7835	1	0.003
'LZTS1'	ENSG00000061337	6	746	981	118074	0.968	1	0.005
'MAD2L1'	ENSG00000164109	1	751	199	118856	0.7953	1	0.004
'MAD2L1BP'	ENSG00000124688	1	751	303	118752	0.5219	1	0.001
'MAEL'	ENSG00000143194	2	750	398	118657	0.795	1	0.085
'MAF1'	ENSG00000179632	2	750	439	118616	0.7205	1	0.087
'MAFF'	ENSG00000185022	0	752	147	118908	0	1	0.047
'MAFK'	ENSG00000198517	0	752	94	118961	0	1	0.001
'MAG'	ENSG00000105695	5	747	821	118234	0.9639	1	0.121
'MAGEA1'	ENSG00000198681	0	752	150	118905	0	1	0.001
'MAGEA11'	ENSG00000185247	0	752	71	118984	0	1	0.007
'MAGEA12'	ENSG00000213401	1	751	175	118880	0.9045	1	0.001
'MAGEA3'	ENSG00000221867	1	751	310	118745	0.5101	1	0.02
'MAGEA6'	ENSG00000197172	2	750	357	118698	0.8866	1	0.001
'MAGEB10'	ENSG00000177689	0	752	124	118931	0	1	0.007
'MAGEB2'	ENSG00000099399	3	749	582	118473	0.8153	1	0.001
'MAGEB5'	ENSG00000188408	0	752	56	118999	0	1	0
'MAGEH1'	ENSG00000187601	0	752	74	118981	0	1	0.013
'MAGOH'	ENSG00000162385	0	752	20	119035	0	1	0.23
'MAGOHB'	ENSG00000111196	0	752	55	119000	0	1	0.047
'MAK'	ENSG00000111837	4	748	700	118355	0.9042	1	0.02
'MAL'	ENSG00000172005	2	750	342	118713	0.9256	1	0.002
'MALL'	ENSG00000144063	0	752	10	119045	0	1	0.269
'MALT1'	ENSG00000172175	2	750	452	118603	0.6997	1	0.373
'MAMSTR'	ENSG00000176909	3	749	515	118540	0.9219	1	0.005
'MANBAL'	ENSG00000101363	0	752	53	119002	0	1	0.017
'MANEAL'	ENSG00000185090	2	750	432	118623	0.7322	1	0
'MANSC1'	ENSG00000111261	4	748	632	118423	1.002	1	0.002
'MAOA'	ENSG00000189221	0	752	38	119017	0	1	0.11
'MAP10'	ENSG00000212916	11	741	1754	117301	0.9928	1	0.185
'MAP1LC3A'	ENSG00000101460	1	751	193	118862	0.8201	1	0.025
'MAP1LC3B'	ENSG00000140941	0	752	139	118916	0	1	0.81
'MAP1LC3C'	ENSG00000197769	0	752	133	118922	0	1	0.006
'MAP2K3'	ENSG00000034152	0	752	64	118991	0	1	0.933
'MAP2K7'	ENSG00000076984	2	750	443	118612	0.714	1	0.197
'MAPK1'	ENSG00000100030	0	752	41	119014	0	1	0.574
'MAPK11'	ENSG00000185386	1	751	229	118826	0.6909	1	0.105
'MAPK13'	ENSG00000156711	3	749	516	118539	0.9201	1	0.012
'MAPK14'	ENSG00000112062	0	752	112	118943	0	1	0.588
'MAPK8IP1'	ENSG00000121653	6	746	955	118100	0.9946	1	0.084
'MAPK9'	ENSG00000050748	1	751	272	118783	0.5815	1	0.54
'MAPKAPK2'	ENSG00000162889	1	751	243	118812	0.651	1	0.669
'MAPKAPK5'	ENSG00000089022	2	750	354	118701	0.8942	1	0.155
'MAPRE1'	ENSG00000101367	0	752	115	118940	0	1	0.163
'MAPT'	ENSG00000186868	0	752	0	119055	NA	1	0.991
'MARC2'	ENSG00000117791	1	751	277	118778	0.571	1	0.033
'MARCH10'	ENSG00000173838	10	742	1736	117319	0.9108	1	0.005
'MARCH4'	ENSG00000144583	2	750	366	118689	0.8648	1	0.001
'MARCH5'	ENSG00000198060	0	752	102	118953	0	1	0.084
'MARVELD2'	ENSG00000152939	5	747	873	118182	0.9061	1	0.157
'MASP1'	ENSG00000127241	9	743	1475	117580	0.9656	1	0.194
'MAT1A'	ENSG00000151224	2	750	331	118724	0.9565	1	0.165
'MAT2B'	ENSG00000038274	2	750	379	118676	0.835	1	0.013
'MATK'	ENSG00000007264	4	748	735	118320	0.8609	1	0.004
'MAU2'	ENSG00000129933	1	751	197	118858	0.8034	1	0.208
'MAVS'	ENSG00000088888	5	747	816	118239	0.9699	1	0.588
'MB'	ENSG00000198125	1	751	201	118854	0.7874	1	0.047
'MB21D2'	ENSG00000180611	2	750	406	118649	0.7793	1	0.002
'MBLAC1'	ENSG00000214309	1	751	164	118891	0.9653	1	0.002
'MBNL1'	ENSG00000152601	1	751	244	118811	0.6484	1	0.641
'MBNL2'	ENSG00000139793	1	751	244	118811	0.6484	1	0.624
'MBNL3'	ENSG00000076770	0	752	129	118926	0	1	0
'MC5R'	ENSG00000176136	2	750	465	118590	0.6801	1	0.104
'MCCC2'	ENSG00000131844	4	748	775	118280	0.8161	1	0.027
'MCF2'	ENSG00000101977	0	752	64	118991	0	1	0.026
'MCM3AP'	ENSG00000160294	16	736	2606	116449	0.9714	1	0.813
'MCTS1'	ENSG00000232119	0	752	16	119039	0	1	0.002
'MCU'	ENSG00000156026	1	751	293	118762	0.5397	1	0.727
'MDH1'	ENSG00000014641	1	751	221	118834	0.716	1	0.142
'MDP1'	ENSG00000213920	1	751	230	118825	0.6879	1	0.024
'MEA1'	ENSG00000124733	1	751	222	118833	0.7128	1	0.023
'MED10'	ENSG00000133398	0	752	146	118909	0	1	0.193
'MED15'	ENSG00000099917	9	743	1510	117545	0.9429	1	0.236
'MED17'	ENSG00000042429	2	750	452	118603	0.6997	1	0.108
'MED19'	ENSG00000156603	0	752	0	119055	NA	1	0.003
'MED25'	ENSG00000104973	6	746	999	118056	0.9505	1	0.592
'MED31'	ENSG00000108590	1	751	310	118745	0.5101	1	0.123
'MED6'	ENSG00000133997	1	751	272	118783	0.5815	1	0.001
'MEDAG'	ENSG00000102802	1	751	278	118777	0.5689	1	0.009
'MEF2C'	ENSG00000081189	0	752	116	118939	0	1	0.766
'MEGF9'	ENSG00000106780	5	747	816	118239	0.9699	1	0.007
'MEIG1'	ENSG00000197889	1	751	163	118892	0.9712	1	0.082
'MEIOB'	ENSG00000162039	3	749	492	118563	0.9652	1	0
'MEMO1'	ENSG00000162959	0	752	96	118959	0	1	0.112
'MEOX1'	ENSG00000005102	2	750	434	118621	0.7289	1	0.155
'MEOX2'	ENSG00000106511	2	750	418	118637	0.7569	1	0.633
'MEP1A'	ENSG00000112818	5	747	939	118116	0.842	1	0.129
'MEPCE'	ENSG00000146834	4	748	684	118371	0.9254	1	0.097
'MEST'	ENSG00000106484	1	751	173	118882	0.915	1	0.272
'MET'	ENSG00000105976	9	743	1489	117566	0.9564	1	0.788
'METAP1'	ENSG00000164024	1	751	192	118863	0.8243	1	0.002
'METAP2'	ENSG00000111142	1	751	268	118787	0.5902	1	0.289
'METRN'	ENSG00000103260	1	751	206	118849	0.7682	1	0.003
'METTL17'	ENSG00000165792	4	748	704	118351	0.899	1	0.24
'METTL21A'	ENSG00000144401	1	751	241	118814	0.6565	1	0.004
'METTL21C'	ENSG00000139780	1	751	183	118872	0.8649	1	0
'METTL22'	ENSG00000067365	6	746	1018	118037	0.9326	1	0.002
'METTL24'	ENSG00000053328	1	751	265	118790	0.5969	1	0
'METTL3'	ENSG00000165819	2	750	324	118731	0.9772	1	0.079
'METTL7B'	ENSG00000170439	2	750	366	118689	0.8648	1	0.001
'METTL9'	ENSG00000197006	0	752	140	118915	0	1	0.126
'MEX3A'	ENSG00000254726	1	751	312	118743	0.5068	1	0.013
'MFAP2'	ENSG00000117122	0	752	152	118903	0	1	0.334
'MFAP5'	ENSG00000197614	1	751	233	118822	0.679	1	0.009
'MFN2'	ENSG00000116688	5	747	882	118173	0.8968	1	0.427
'MFSD2B'	ENSG00000205639	0	752	0	119055	NA	1	0.13
'MGAT4A'	ENSG00000071073	1	751	279	118776	0.5669	1	0.182
'MGAT4C'	ENSG00000182050	2	750	423	118632	0.7479	1	0.009
'MGAT5B'	ENSG00000167889	5	747	794	118261	0.9969	1	0.28
'MGME1'	ENSG00000125871	3	749	522	118533	0.9095	1	0.006
'MIA'	ENSG00000261857	0	752	97	118958	0	1	0.215
'MICA'	ENSG00000204520	2	750	435	118620	0.7272	1	0.974
'MID1IP1'	ENSG00000165175	0	752	89	118966	0	1	0.097
'MIEF1'	ENSG00000100335	3	749	627	118428	0.7565	1	0.035
'MIEF2'	ENSG00000177427	8	744	1331	117724	0.9511	1	0.033
'MIER2'	ENSG00000105556	7	745	1171	117884	0.9459	1	0.199
'MILR1'	ENSG00000271605	0	752	52	119003	0	1	0.009
'MIOS'	ENSG00000164654	4	748	721	118334	0.8777	1	0.343
'MIOX'	ENSG00000100253	3	749	556	118499	0.8536	1	0
'MIXL1'	ENSG00000185155	1	751	163	118892	0.9712	1	0.005
'MKNK2'	ENSG00000099875	5	747	947	118108	0.8348	1	0.465
'MKX'	ENSG00000150051	2	750	351	118704	0.9018	1	0.001
'MLANA'	ENSG00000120215	0	752	129	118926	0	1	0.001
'MLLT1'	ENSG00000130382	3	749	555	118500	0.8552	1	0.08
'MLN'	ENSG00000096395	1	751	207	118848	0.7645	1	0.002
'MMGT1'	ENSG00000169446	0	752	5	119050	0	1	0.001
'MMP11'	ENSG00000099953	4	748	644	118411	0.9833	1	0.021
'MMP25'	ENSG00000008516	6	746	1066	117989	0.8902	1	0.107
'MMP3'	ENSG00000149968	5	747	806	118249	0.982	1	0.04
'MN1'	ENSG00000169184	9	743	1515	117540	0.9398	1	0.094
'MOB1A'	ENSG00000114978	0	752	137	118918	0	1	0.003
'MOB1B'	ENSG00000173542	1	751	208	118847	0.7608	1	0.096
'MOB4'	ENSG00000115540	0	752	100	118955	0	1	0.005
'MOG'	ENSG00000204655	1	751	248	118807	0.6379	1	0.182
'MOGAT2'	ENSG00000166391	3	749	528	118527	0.8991	1	0.008
'MON2'	ENSG00000061987	7	745	1110	117945	0.9984	1	0.271
'MORC3'	ENSG00000159256	4	748	637	118418	0.9941	1	0.366
'MPC1'	ENSG00000060762	0	752	67	118988	0	1	0.006
'MPC2'	ENSG00000143158	0	752	45	119010	0	1	0.032
'MPHOSPH10'	ENSG00000124383	4	748	644	118411	0.9833	1	0.274
'MPP6'	ENSG00000105926	1	751	254	118801	0.6228	1	0.126
'MPPED2'	ENSG00000066382	1	751	250	118805	0.6328	1	0.428
'MPST'	ENSG00000128309	3	749	565	118490	0.84	1	0.004
'MPV17L'	ENSG00000156968	1	751	221	118834	0.716	1	0.08
'MPV17L2'	ENSG00000254858	0	752	152	118903	0	1	0.012
'MPZ'	ENSG00000158887	1	751	171	118884	0.9257	1	0.242
'MRFAP1'	ENSG00000179010	0	752	100	118955	0	1	0.097
'MRGPRD'	ENSG00000172938	2	750	472	118583	0.67	1	0.001
'MRGPRE'	ENSG00000184350	3	749	630	118425	0.7529	1	0
'MRGPRX1'	ENSG00000170255	1	751	229	118826	0.6909	1	0.002
'MRM1'	ENSG00000278619	3	749	631	118424	0.7517	1	0.16
'MRPL1'	ENSG00000169288	2	750	368	118687	0.8601	1	0.086
'MRPL13'	ENSG00000172172	0	752	121	118934	0	1	0.009
'MRPL15'	ENSG00000137547	3	749	486	118569	0.9772	1	0.025
'MRPL16'	ENSG00000166902	2	750	427	118628	0.7408	1	0.082
'MRPL17'	ENSG00000158042	1	751	173	118882	0.915	1	0.001
'MRPL23'	ENSG00000214026	0	752	0	119055	NA	1	0.02
'MRPL28'	ENSG00000086504	2	750	369	118686	0.8577	1	0.006
'MRPL30'	ENSG00000185414	0	752	134	118921	0	1	0.08
'MRPL33'	ENSG00000243147	0	752	96	118959	0	1	0.213
'MRPL36'	ENSG00000171421	1	751	285	118770	0.5549	1	0.004
'MRPL37'	ENSG00000116221	5	747	818	118237	0.9675	1	0.036
'MRPL38'	ENSG00000204316	3	749	605	118450	0.7842	1	0
'MRPL39'	ENSG00000154719	1	751	285	118770	0.5549	1	0.011
'MRPL40'	ENSG00000185608	1	751	311	118744	0.5084	1	0.185
'MRPL44'	ENSG00000135900	3	749	551	118504	0.8614	1	0.001
'MRPL47'	ENSG00000136522	1	751	243	118812	0.651	1	0.064
'MRPL50'	ENSG00000136897	1	751	294	118761	0.5379	1	0.01
'MRPL51'	ENSG00000111639	0	752	107	118948	0	1	0.058
'MRPL53'	ENSG00000204822	1	751	192	118863	0.8243	1	0.001
'MRPL54'	ENSG00000183617	1	751	239	118816	0.662	1	0.045
'MRPS12'	ENSG00000128626	1	751	258	118797	0.6131	1	0.006
'MRPS14'	ENSG00000120333	1	751	288	118767	0.5491	1	0
'MRPS16'	ENSG00000182180	1	751	229	118826	0.6909	1	0.008
'MRPS18A'	ENSG00000096080	2	750	378	118677	0.8372	1	0
'MRPS18C'	ENSG00000163319	1	751	229	118826	0.6909	1	0.149
'MRPS21'	ENSG00000266472	0	752	112	118943	0	1	0.041
'MRPS23'	ENSG00000181610	1	751	236	118819	0.6704	1	0.014
'MRPS33'	ENSG00000090263	1	751	161	118894	0.9833	1	0.018
'MRPS34'	ENSG00000074071	1	751	195	118860	0.8116	1	0.002
'MRPS35'	ENSG00000061794	2	750	381	118674	0.8306	1	0.02
'MRPS36'	ENSG00000134056	0	752	126	118929	0	1	0.011
'MRTO4'	ENSG00000053372	2	750	335	118720	0.945	1	0.003
'MS4A13'	ENSG00000204979	0	752	57	118998	0	1	0.014
'MS4A15'	ENSG00000166961	2	750	451	118604	0.7013	1	0.001
'MS4A6A'	ENSG00000110077	2	750	377	118678	0.8395	1	0.324
'MS4A7'	ENSG00000166927	0	752	150	118905	0	1	0.007
'MSANTD4'	ENSG00000170903	2	750	457	118598	0.692	1	0.124
'MSH2'	ENSG00000095002	10	742	1608	117447	0.9844	1	0.41
'MSH3'	ENSG00000113318	8	744	1352	117703	0.9361	1	0.08
'MSI2'	ENSG00000153944	1	751	199	118856	0.7953	1	0.402
'MSL2'	ENSG00000174579	3	749	512	118543	0.9274	1	0.548
'MSMB'	ENSG00000263639	0	752	149	118906	0	1	0.639
'MSMP'	ENSG00000215183	1	751	220	118835	0.7193	1	0.004
'MSRB2'	ENSG00000148450	1	751	165	118890	0.9594	1	0.002
'MT1A'	ENSG00000205362	0	752	30	119025	0	1	0.183
'MT1B'	ENSG00000169688	0	752	150	118905	0	1	0.106
'MT1F'	ENSG00000198417	0	752	92	118963	0	1	0.105
'MT1X'	ENSG00000187193	0	752	49	119006	0	1	0.979
'MT2A'	ENSG00000125148	0	752	140	118915	0	1	0.763
'MTA3'	ENSG00000057935	2	750	471	118584	0.6714	1	0.087
'MTAP'	ENSG00000099810	1	751	287	118768	0.551	1	0.395
'MTCP1'	ENSG00000214827	0	752	12	119043	0	1	0.002
'MTFP1'	ENSG00000242114	1	751	212	118843	0.7464	1	0.003
'MTFR1L'	ENSG00000117640	4	748	693	118362	0.9134	1	0.059
'MTHFD1L'	ENSG00000120254	8	744	1301	117754	0.9732	1	0.462
'MTHFD2'	ENSG00000065911	2	750	333	118722	0.9507	1	0.02
'MTM1'	ENSG00000171100	0	752	89	118966	0	1	0.283
'MTMR9'	ENSG00000104643	5	747	801	118254	0.9882	1	0.076
'MTNR1A'	ENSG00000168412	2	750	430	118625	0.7357	1	0.004
'MTO1'	ENSG00000135297	5	747	790	118265	1.002	1	0.251
'MTOR'	ENSG00000198793	12	740	1998	117057	0.9501	1	0.461
'MUSTN1'	ENSG00000272573	1	751	256	118799	0.6179	1	0.022
'MVB12B'	ENSG00000196814	1	751	254	118801	0.6228	1	0.07
'MVK'	ENSG00000110921	3	749	510	118545	0.931	1	0.271
'MVP'	ENSG00000013364	8	744	1392	117663	0.9089	1	0.955
'MXD4'	ENSG00000123933	2	750	353	118702	0.8967	1	0.006
'MXI1'	ENSG00000119950	2	750	351	118704	0.9018	1	0.023
'MYBL1'	ENSG00000185697	3	749	479	118576	0.9915	1	0.027
'MYCBP'	ENSG00000214114	0	752	64	118991	0	1	0.001
'MYCL'	ENSG00000116990	3	749	547	118508	0.8678	1	0.053
'MYH10'	ENSG00000133026	12	740	1903	117152	0.9983	1	0.468
'MYL12B'	ENSG00000118680	0	752	59	118996	0	1	0.318
'MYL6'	ENSG00000092841	1	751	176	118879	0.8994	1	0.354
'MYL9'	ENSG00000101335	0	752	152	118903	0	1	0.245
'MYO18A'	ENSG00000196535	15	737	2511	116544	0.9446	1	0.663
'MYO1B'	ENSG00000128641	5	747	919	118136	0.8604	1	0.339
'MYO1D'	ENSG00000176658	6	746	1021	118034	0.9298	1	0.662
'MYO1F'	ENSG00000142347	10	742	1643	117412	0.9631	1	0.536
'MYO1H'	ENSG00000174527	8	744	1302	117753	0.9725	1	0.035
'MYOC'	ENSG00000034971	4	748	748	118307	0.8458	1	0.006
'MYOCD'	ENSG00000141052	7	745	1222	117833	0.906	1	0.299
'MYOZ1'	ENSG00000177791	2	750	409	118646	0.7736	1	0.003
'MYOZ3'	ENSG00000164591	1	751	243	118812	0.651	1	0
'MYPN'	ENSG00000138347	9	743	1577	117478	0.9024	1	0.058
'MYPOP'	ENSG00000176182	2	750	325	118730	0.9742	1	0.003
'MZB1'	ENSG00000170476	1	751	246	118809	0.6431	1	0.003
'MZT1'	ENSG00000204899	0	752	107	118948	0	1	0.001
'MZT2B'	ENSG00000152082	1	751	223	118832	0.7096	1	0.002
'NAA10'	ENSG00000102030	0	752	51	119004	0	1	0.037
'NAA11'	ENSG00000156269	2	750	424	118631	0.7461	1	0.011
'NAA35'	ENSG00000135040	3	749	537	118518	0.884	1	0.04
'NAA40'	ENSG00000110583	2	750	391	118664	0.8093	1	0.001
'NAALAD2'	ENSG00000077616	3	749	620	118435	0.7651	1	0.13
'NAB2'	ENSG00000166886	2	750	318	118737	0.9957	1	0.595
'NACA2'	ENSG00000253506	1	751	256	118799	0.6179	1	0.063
'NACC2'	ENSG00000148411	1	751	310	118745	0.5101	1	0.001
'NAGPA'	ENSG00000103174	8	744	1287	117768	0.9839	1	0.002
'NAIP'	ENSG00000249437	0	752	0	119055	NA	1	0.168
'NANOS1'	ENSG00000188613	1	751	171	118884	0.9257	1	0.003
'NANOS3'	ENSG00000187556	2	750	364	118691	0.8695	1	0.002
'NANS'	ENSG00000095380	3	749	542	118513	0.8758	1	0.011
'NAP1L2'	ENSG00000186462	1	751	176	118879	0.8994	1	0.002
'NAPA'	ENSG00000105402	2	750	386	118669	0.8198	1	0.929
'NAPEPLD'	ENSG00000161048	3	749	483	118572	0.9833	1	0.005
'NAPG'	ENSG00000134265	1	751	208	118847	0.7608	1	0.002
'NAT8L'	ENSG00000185818	0	752	139	118916	0	1	0.004
'NBEA'	ENSG00000172915	8	744	1358	117697	0.9319	1	0.223
'NBPF4'	ENSG00000196427	0	752	42	119013	0	1	0.002
'NBPF6'	ENSG00000186086	0	752	30	119025	0	1	0
'NCALD'	ENSG00000104490	0	752	99	118956	0	1	0.001
'NCCRP1'	ENSG00000188505	3	749	629	118426	0.7541	1	0.002
'NCF1'	ENSG00000158517	0	752	12	119043	0	1	0.511
'NCF2'	ENSG00000116701	3	749	574	118481	0.8268	1	0.866
'NCOA2'	ENSG00000140396	8	744	1402	117653	0.9023	1	0.423
'NCOA4'	ENSG00000266412	3	749	480	118575	0.9894	1	0.666
'NCOA7'	ENSG00000111912	7	745	1229	117826	0.9008	1	0.434
'NCS1'	ENSG00000107130	0	752	126	118929	0	1	0.014
'NDC1'	ENSG00000058804	3	749	551	118504	0.8614	1	0.054
'NDE1'	ENSG00000072864	3	749	497	118558	0.9555	1	0.019
'NDFIP1'	ENSG00000131507	0	752	111	118944	0	1	0.794
'NDOR1'	ENSG00000188566	7	745	1251	117804	0.8848	1	0.46
'NDRG1'	ENSG00000104419	2	750	406	118649	0.7793	1	0.452
'NDRG2'	ENSG00000165795	4	748	655	118400	0.9666	1	0.51
'NDRG3'	ENSG00000101079	1	751	237	118818	0.6676	1	0.405
'NDST1'	ENSG00000070614	5	747	922	118133	0.8576	1	0.722
'NDUFA1'	ENSG00000125356	0	752	15	119040	0	1	0.179
'NDUFA2'	ENSG00000131495	0	752	118	118937	0	1	0.236
'NDUFA4'	ENSG00000189043	0	752	96	118959	0	1	0.197
'NDUFA4L2'	ENSG00000185633	1	751	263	118792	0.6014	1	0.009
'NDUFAF7'	ENSG00000003509	3	749	564	118491	0.8415	1	0.012
'NDUFB10'	ENSG00000140990	3	749	497	118558	0.9555	1	0.114
'NDUFB8'	ENSG00000166136	2	750	316	118739	1.002	1	0.14
'NDUFC1'	ENSG00000109390	0	752	43	119012	0	1	0.001
'NDUFS4'	ENSG00000164258	1	751	224	118831	0.7064	1	0.706
'NDUFV2'	ENSG00000178127	1	751	213	118842	0.7429	1	0.107
'NECAB1'	ENSG00000123119	1	751	201	118854	0.7874	1	0.002
'NECAB3'	ENSG00000125967	2	750	344	118711	0.9202	1	0.013
'NECAP1'	ENSG00000089818	1	751	248	118807	0.6379	1	0.048
'NEDD4'	ENSG00000069869	8	744	1373	117682	0.9216	1	0.79
'NEDD8'	ENSG00000129559	0	752	8	119047	0	1	0.016
'NEGR1'	ENSG00000172260	2	750	320	118735	0.9895	1	0.48
'NEK2'	ENSG00000117650	3	749	577	118478	0.8224	1	0.082
'NEK5'	ENSG00000197168	3	749	608	118447	0.7803	1	0.23
'NEK7'	ENSG00000151414	0	752	120	118935	0	1	0.1
'NEK9'	ENSG00000119638	6	746	1102	117953	0.8609	1	0.016
'NELL1'	ENSG00000165973	7	745	1188	117867	0.9322	1	0.143
'NEMF'	ENSG00000165525	4	748	660	118395	0.9593	1	0.752
'NES'	ENSG00000132688	12	740	1928	117127	0.9851	1	0.512
'NET1'	ENSG00000173848	4	748	688	118367	0.92	1	0.265
'NETO2'	ENSG00000171208	3	749	528	118527	0.8991	1	0.179
'NEURL1B'	ENSG00000214357	0	752	151	118904	0	1	0.057
'NEUROD1'	ENSG00000162992	3	749	557	118498	0.8521	1	0.317
'NEUROD2'	ENSG00000171532	0	752	152	118903	0	1	0.066
'NEXN'	ENSG00000162614	6	746	1067	117988	0.8894	1	0.345
'NFATC3'	ENSG00000072736	8	744	1322	117733	0.9576	1	0.417
'NFIL3'	ENSG00000165030	2	750	356	118699	0.8891	1	0.11
'NFIX'	ENSG00000008441	0	752	108	118947	0	1	0.501
'NFRKB'	ENSG00000170322	9	743	1465	117590	0.9723	1	0.043
'NFU1'	ENSG00000169599	2	750	366	118689	0.8648	1	0.017
'NFYB'	ENSG00000120837	0	752	58	118997	0	1	0.293
'NGB'	ENSG00000165553	2	750	337	118718	0.9394	1	0
'NGEF'	ENSG00000066248	4	748	730	118325	0.8668	1	0.293
'NHLH1'	ENSG00000171786	0	752	114	118941	0	1	0.016
'NHLRC3'	ENSG00000188811	1	751	266	118789	0.5946	1	0.015
'NHLRC4'	ENSG00000257108	0	752	100	118955	0	1	0.001
'NHSL2'	ENSG00000204131	0	752	0	119055	NA	1	0.001
'NICN1'	ENSG00000145029	1	751	197	118858	0.8034	1	0.209
'NINJ1'	ENSG00000131669	0	752	91	118964	0	1	0.1
'NIPA2'	ENSG00000140157	2	750	413	118642	0.7661	1	0.091
'NIPSNAP3A'	ENSG00000136783	1	751	214	118841	0.7395	1	0.001
'NIPSNAP3B'	ENSG00000165028	2	750	439	118616	0.7205	1	0
'NKAIN1'	ENSG00000084628	1	751	254	118801	0.6228	1	0.015
'NKIRAS1'	ENSG00000197885	1	751	222	118833	0.7128	1	0.292
'NKX2-1'	ENSG00000136352	1	751	187	118868	0.8464	1	0.425
'NKX2-4'	ENSG00000125816	2	750	386	118669	0.8198	1	0
'NKX6-2'	ENSG00000148826	1	751	243	118812	0.651	1	0.002
'NLGN3'	ENSG00000196338	1	751	190	118865	0.833	1	0.225
'NLGN4Y'	ENSG00000165246	0	752	0	119055	NA	1	0.003
'NLN'	ENSG00000123213	6	746	1052	118003	0.9022	1	0.054
'NLRP13'	ENSG00000173572	10	742	1603	117452	0.9875	1	0.42
'NLRP5'	ENSG00000171487	16	736	2565	116490	0.9873	1	0.25
'NLRP7'	ENSG00000167634	7	745	1260	117795	0.8784	1	0.133
'NMB'	ENSG00000197696	1	751	189	118866	0.8374	1	0.009
'NME6'	ENSG00000172113	3	749	615	118440	0.7714	1	0.007
'NME7'	ENSG00000143156	2	750	368	118687	0.8601	1	0.812
'NMNAT1'	ENSG00000173614	1	751	254	118801	0.6228	1	0.008
'NMNAT2'	ENSG00000157064	1	751	268	118787	0.5902	1	0.773
'NMRAL1'	ENSG00000153406	3	749	552	118503	0.8599	1	0.005
'NMU'	ENSG00000109255	0	752	97	118958	0	1	0.052
'NNAT'	ENSG00000053438	0	752	44	119011	0	1	0.003
'NOBOX'	ENSG00000106410	0	752	0	119055	NA	1	0.014
'NODAL'	ENSG00000156574	2	750	374	118681	0.8462	1	0.052
'NOL4'	ENSG00000101746	2	750	456	118599	0.6936	1	0.001
'NOP10'	ENSG00000182117	0	752	88	118967	0	1	0.738
'NOS1'	ENSG00000089250	11	741	1819	117236	0.9568	1	0.635
'NOTCH2'	ENSG00000134250	13	739	2161	116894	0.9516	1	0.37
'NOTCH4'	ENSG00000204301	16	736	2652	116403	0.9542	1	0.87
'NOTUM'	ENSG00000185269	2	750	463	118592	0.683	1	0.159
'NOX4'	ENSG00000086991	3	749	577	118478	0.8224	1	0.155
'NOXA1'	ENSG00000188747	5	747	812	118243	0.9747	1	0.002
'NPAT'	ENSG00000149308	10	742	1640	117415	0.9649	1	0.676
'NPB'	ENSG00000183979	0	752	72	118983	0	1	0.031
'NPDC1'	ENSG00000107281	3	749	486	118569	0.9772	1	0.315
'NPFF'	ENSG00000139574	1	751	178	118877	0.8893	1	0
'NPFFR1'	ENSG00000148734	3	749	608	118447	0.7803	1	0.001
'NPIPA1'	ENSG00000183426	0	752	0	119055	NA	1	0.008
'NPIPA5'	ENSG00000183793	0	752	0	119055	NA	1	0.002
'NPIPB15'	ENSG00000196436	0	752	19	119036	0	1	0.001
'NPIPB6'	ENSG00000198156	0	752	0	119055	NA	1	0.044
'NPIPB8'	ENSG00000255524	0	752	14	119041	0	1	0.106
'NPM1'	ENSG00000181163	1	751	158	118897	1.002	1	0.452
'NPM3'	ENSG00000107833	2	750	409	118646	0.7736	1	0.001
'NPPA'	ENSG00000175206	1	751	268	118787	0.5902	1	0.816
'NPPC'	ENSG00000163273	0	752	78	118977	0	1	0.16
'NPS'	ENSG00000214285	0	752	79	118976	0	1	0.048
'NPTX1'	ENSG00000171246	2	750	335	118720	0.945	1	0.013
'NPY'	ENSG00000122585	1	751	189	118866	0.8374	1	0.052
'NPY4R'	ENSG00000204174	0	752	0	119055	NA	1	0.006
'NR1I2'	ENSG00000144852	5	747	850	118205	0.9308	1	0.155
'NR1I3'	ENSG00000143257	3	749	556	118499	0.8536	1	0.013
'NR2C2'	ENSG00000177463	1	751	246	118809	0.6431	1	0.004
'NR2E1'	ENSG00000112333	1	751	198	118857	0.7993	1	0.019
'NR2F1'	ENSG00000175745	0	752	66	118989	0	1	0.026
'NR2F2'	ENSG00000185551	0	752	128	118927	0	1	0.674
'NR4A1'	ENSG00000123358	7	745	1125	117930	0.9849	1	0.44
'NRARP'	ENSG00000198435	0	752	38	119017	0	1	0.002
'NRAS'	ENSG00000213281	0	752	96	118959	0	1	0.169
'NREP'	ENSG00000134986	1	751	163	118892	0.9712	1	0.127
'NRG4'	ENSG00000169752	0	752	91	118964	0	1	0.949
'NRGN'	ENSG00000154146	0	752	35	119020	0	1	0.012
'NRN1'	ENSG00000124785	0	752	84	118971	0	1	0.001
'NRN1L'	ENSG00000188038	2	750	336	118719	0.9422	1	0
'NRP2'	ENSG00000118257	6	746	994	118061	0.9553	1	0.895
'NRTN'	ENSG00000171119	1	751	198	118857	0.7993	1	0.364
'NSL1'	ENSG00000117697	1	751	290	118765	0.5453	1	0.001
'NSMF'	ENSG00000165802	2	750	452	118603	0.6997	1	0.174
'NT5C1B-RDH14'	ENSG00000250741	7	745	1136	117919	0.9753	1	0.089
'NT5C1B'	ENSG00000185013	7	745	1171	117884	0.9459	1	0.005
'NTM'	ENSG00000182667	1	751	305	118750	0.5184	1	0.173
'NTN3'	ENSG00000162068	3	749	522	118533	0.9095	1	0
'NTNG2'	ENSG00000196358	2	750	341	118714	0.9284	1	0.007
'NTS'	ENSG00000133636	1	751	189	118866	0.8374	1	0.04
'NUCKS1'	ENSG00000069275	0	752	116	118939	0	1	0.869
'NUDC'	ENSG00000090273	2	750	400	118655	0.791	1	0.355
'NUDT11'	ENSG00000196368	0	752	32	119023	0	1	0.001
'NUDT21'	ENSG00000167005	0	752	24	119031	0	1	0.002
'NUDT5'	ENSG00000165609	1	751	181	118874	0.8745	1	0.043
'NUDT8'	ENSG00000167799	2	750	396	118659	0.7991	1	0.001
'NUFIP2'	ENSG00000108256	4	748	674	118381	0.9392	1	0.44
'NUMB'	ENSG00000133961	4	748	639	118416	0.991	1	0.454
'NUMBL'	ENSG00000105245	4	748	715	118340	0.8851	1	0.26
'NUP188'	ENSG00000095319	13	739	2182	116873	0.9422	1	0.109
'NUP62CL'	ENSG00000198088	0	752	3	119052	0	1	0.62
'NUP88'	ENSG00000108559	6	746	1046	118009	0.9074	1	0.23
'NUPL2'	ENSG00000136243	3	749	488	118567	0.9732	1	0.001
'NUPR1'	ENSG00000176046	1	751	275	118780	0.5751	1	0.791
'NUS1'	ENSG00000153989	1	751	247	118808	0.6405	1	0.654
'NUTF2'	ENSG00000102898	0	752	24	119031	0	1	0.334
'NUTM2A'	ENSG00000184923	0	752	0	119055	NA	1	0.001
'NUTM2B'	ENSG00000188199	0	752	0	119055	NA	1	0.001
'NWD1'	ENSG00000188039	16	736	2670	116385	0.9476	1	0.083
'NXNL1'	ENSG00000171773	1	751	254	118801	0.6228	1	0.001
'NXPH4'	ENSG00000182379	3	749	479	118576	0.9915	1	0.096
'NXT2'	ENSG00000101888	0	752	25	119030	0	1	0.004
'NYX'	ENSG00000188937	1	751	161	118894	0.9833	1	0.005
'OAT'	ENSG00000065154	3	749	572	118483	0.8297	1	0.066
'OAZ2'	ENSG00000180304	0	752	154	118901	0	1	0.05
'OC90'	ENSG00000253117	4	748	720	118335	0.8789	1	0
'OCEL1'	ENSG00000099330	2	750	384	118671	0.8241	1	0.001
'OCIAD1'	ENSG00000109180	1	751	216	118839	0.7326	1	0.013
'OCLM'	ENSG00000262180	0	752	56	118999	0	1	0.008
'OCLN'	ENSG00000197822	2	750	445	118610	0.7108	1	0.001
'ODAM'	ENSG00000109205	1	751	280	118775	0.5648	1	0.001
'ODF4'	ENSG00000184650	1	751	285	118770	0.5549	1	0.009
'OGT'	ENSG00000147162	0	752	60	118995	0	1	0.396
'OLFM2'	ENSG00000105088	2	750	449	118606	0.7044	1	0.001
'OLFML1'	ENSG00000183801	4	748	712	118343	0.8888	1	0
'OLIG3'	ENSG00000177468	1	751	230	118825	0.6879	1	0.834
'OMG'	ENSG00000126861	2	750	367	118688	0.8624	1	0.073
'OPA1'	ENSG00000198836	4	748	734	118321	0.862	1	0.813
'OPA3'	ENSG00000125741	2	750	448	118607	0.706	1	0.013
'OPN1LW'	ENSG00000102076	0	752	0	119055	NA	1	0.003
'OPN1MW'	ENSG00000268221	0	752	0	119055	NA	1	0.076
'OPN5'	ENSG00000124818	1	751	293	118762	0.5397	1	0.049
'OPRK1'	ENSG00000082556	4	748	770	118285	0.8215	1	0.055
'OR10A3'	ENSG00000170683	4	748	715	118340	0.8851	1	0.001
'OR10G2'	ENSG00000255582	3	749	508	118547	0.9347	1	0.001
'OR10G3'	ENSG00000169208	3	749	547	118508	0.8678	1	0.001
'OR10H2'	ENSG00000171942	4	748	756	118299	0.8368	1	0.003
'OR10P1'	ENSG00000175398	4	748	657	118398	0.9637	1	0.203
'OR10R2'	ENSG00000198965	2	750	396	118659	0.7991	1	0.024
'OR10V1'	ENSG00000172289	3	749	489	118566	0.9712	1	0.009
'OR11G2'	ENSG00000196832	1	751	307	118748	0.515	1	0.001
'OR11H1'	ENSG00000130538	0	752	0	119055	NA	1	0
'OR11H12'	ENSG00000257115	0	752	0	119055	NA	1	0
'OR13C8'	ENSG00000186943	2	750	433	118622	0.7305	1	0.001
'OR14A16'	ENSG00000196772	1	751	188	118867	0.8419	1	0.002
'OR1A1'	ENSG00000172146	2	750	392	118663	0.8072	1	0.009
'OR1A2'	ENSG00000172150	2	750	339	118716	0.9339	1	0
'OR1C1'	ENSG00000221888	2	750	395	118660	0.8011	1	0.012
'OR1D2'	ENSG00000184166	2	750	452	118603	0.6997	1	0
'OR1D5'	ENSG00000262628	0	752	0	119055	NA	1	0.001
'OR1E1'	ENSG00000180016	1	751	301	118754	0.5253	1	0
'OR1J2'	ENSG00000197233	0	752	37	119018	0	1	0.032
'OR2A1'	ENSG00000221970	0	752	0	119055	NA	1	0.001
'OR2A4'	ENSG00000180658	0	752	5	119050	0	1	0
'OR2A42'	ENSG00000212807	0	752	0	119055	NA	1	0.001
'OR2AG2'	ENSG00000188124	3	749	595	118460	0.7974	1	0.003
'OR2F2'	ENSG00000221910	2	750	361	118694	0.8768	1	0.004
'OR2G6'	ENSG00000188558	4	748	635	118420	0.9973	1	0.001
'OR2H2'	ENSG00000204657	0	752	70	118985	0	1	0
'OR2J1'	ENSG00000204702	0	752	0	119055	NA	1	0
'OR2K2'	ENSG00000171133	4	748	702	118353	0.9016	1	0.008
'OR2L5'	ENSG00000197454	5	747	913	118142	0.8661	1	0.003
'OR2M4'	ENSG00000171180	2	750	395	118660	0.8011	1	0.014
'OR2T10'	ENSG00000184022	0	752	0	119055	NA	1	0.003
'OR2T27'	ENSG00000187701	0	752	2	119053	0	1	0.002
'OR2T29'	ENSG00000182783	0	752	0	119055	NA	1	0.001
'OR2T3'	ENSG00000196539	0	752	0	119055	NA	1	0.004
'OR2T33'	ENSG00000177212	0	752	124	118931	0	1	0.002
'OR2T34'	ENSG00000183310	0	752	19	119036	0	1	0.001
'OR2T35'	ENSG00000177151	0	752	0	119055	NA	1	0.01
'OR2T5'	ENSG00000203661	0	752	0	119055	NA	1	0.001
'OR2V1'	ENSG00000185372	1	751	287	118768	0.551	1	0.005
'OR2V2'	ENSG00000182613	2	750	379	118676	0.835	1	0.099
'OR2Y1'	ENSG00000174339	3	749	632	118423	0.7505	1	0.14
'OR4C11'	ENSG00000172188	0	752	0	119055	NA	1	0.007
'OR4C13'	ENSG00000258817	3	749	524	118531	0.906	1	0.01
'OR4C46'	ENSG00000185926	5	747	878	118177	0.9009	1	0.009
'OR4D1'	ENSG00000141194	2	750	329	118726	0.9623	1	0
'OR4D10'	ENSG00000254466	3	749	558	118497	0.8506	1	0
'OR4D9'	ENSG00000172742	3	749	486	118569	0.9772	1	0.002
'OR4F15'	ENSG00000182854	2	750	462	118593	0.6845	1	0.007
'OR4F17'	ENSG00000176695	0	752	0	119055	NA	1	0
'OR4F4'	ENSG00000177693	0	752	0	119055	NA	1	0
'OR4F5'	ENSG00000186092	0	752	0	119055	NA	1	0.146
'OR4F6'	ENSG00000184140	2	750	335	118720	0.945	1	0.054
'OR4K17'	ENSG00000176230	2	750	458	118597	0.6905	1	0.004
'OR4L1'	ENSG00000176246	2	750	379	118676	0.835	1	0.095
'OR4N4'	ENSG00000183706	0	752	0	119055	NA	1	0.002
'OR4P4'	ENSG00000181927	0	752	0	119055	NA	1	0.002
'OR4S2'	ENSG00000174982	0	752	0	119055	NA	1	0.002
'OR51A2'	ENSG00000205496	0	752	0	119055	NA	1	0.001
'OR51A4'	ENSG00000205497	0	752	23	119032	0	1	0.001
'OR51D1'	ENSG00000197428	4	748	643	118412	0.9848	1	0.001
'OR51M1'	ENSG00000184698	2	750	467	118588	0.6772	1	0.005
'OR51T1'	ENSG00000176900	3	749	515	118540	0.9219	1	0.001
'OR52A1'	ENSG00000182070	3	749	562	118493	0.8445	1	0.002
'OR52A5'	ENSG00000171944	3	749	487	118568	0.9752	1	0.001
'OR52B2'	ENSG00000255307	3	749	630	118425	0.7529	1	0.001
'OR52E2'	ENSG00000176787	2	750	427	118628	0.7408	1	0.009
'OR52E4'	ENSG00000180974	2	750	323	118732	0.9802	1	0.019
'OR52E8'	ENSG00000183269	2	750	435	118620	0.7272	1	0.014
'OR52N1'	ENSG00000181001	1	751	265	118790	0.5969	1	0.025
'OR52N5'	ENSG00000181009	0	752	0	119055	NA	1	0.012
'OR5A2'	ENSG00000172324	2	750	408	118647	0.7755	1	0
'OR5D16'	ENSG00000205029	3	749	505	118550	0.9403	1	0
'OR5D18'	ENSG00000186119	1	751	266	118789	0.5946	1	0.002
'OR5H15'	ENSG00000233412	3	749	570	118485	0.8326	1	0.002
'OR5H2'	ENSG00000197938	1	751	270	118785	0.5858	1	0.003
'OR5P3'	ENSG00000182334	1	751	277	118778	0.571	1	0.003
'OR6C1'	ENSG00000205330	2	750	361	118694	0.8768	1	0.068
'OR6C6'	ENSG00000188324	1	751	288	118767	0.5491	1	0.004
'OR6C70'	ENSG00000184954	3	749	487	118568	0.9752	1	0.001
'OR6C74'	ENSG00000197706	2	750	473	118582	0.6685	1	0.007
'OR6F1'	ENSG00000169214	1	751	258	118797	0.6131	1	0.007
'OR6M1'	ENSG00000196099	1	751	314	118741	0.5035	1	0.001
'OR6T1'	ENSG00000181499	4	748	687	118368	0.9214	1	0
'OR6V1'	ENSG00000225781	1	751	206	118849	0.7682	1	0
'OR6X1'	ENSG00000221931	2	750	381	118674	0.8306	1	0.002
'OR7A10'	ENSG00000127515	1	751	258	118797	0.6131	1	0.004
'OR7D4'	ENSG00000174667	2	750	377	118678	0.8395	1	0.001
'OR7E24'	ENSG00000237521	2	750	329	118726	0.9623	1	0
'OR8D1'	ENSG00000196341	2	750	376	118679	0.8417	1	0.001
'OR8G1'	ENSG00000197849	1	751	309	118746	0.5117	1	0.003
'OR8J3'	ENSG00000167822	2	750	342	118713	0.9256	1	0.036
'OR8S1'	ENSG00000284723	4	748	781	118274	0.8098	1	0.001
'OR9I1'	ENSG00000172377	3	749	507	118548	0.9365	1	0.015
'ORC1'	ENSG00000085840	6	746	1049	118006	0.9048	1	0.007
'ORC4'	ENSG00000115947	1	751	191	118864	0.8287	1	0.035
'OSBPL11'	ENSG00000144909	5	747	862	118193	0.9178	1	0.37
'OSBPL7'	ENSG00000006025	5	747	935	118120	0.8456	1	0.281
'OSER1'	ENSG00000132823	1	751	233	118822	0.679	1	0.098
'OSGEPL1'	ENSG00000128694	2	750	415	118640	0.7623	1	0.049
'OSR1'	ENSG00000143867	1	751	171	118884	0.9257	1	0.24
'OSTF1'	ENSG00000134996	0	752	140	118915	0	1	0.228
'OTC'	ENSG00000036473	0	752	62	118993	0	1	0.181
'OTOP3'	ENSG00000182938	7	745	1133	117922	0.9779	1	0.007
'OTOS'	ENSG00000178602	2	750	405	118650	0.7812	1	0.198
'OTUB1'	ENSG00000167770	1	751	254	118801	0.6228	1	0.059
'OTX1'	ENSG00000115507	1	751	297	118758	0.5324	1	0.158
'OVCA2'	ENSG00000262664	2	750	406	118649	0.7793	1	0.005
'OVCH2'	ENSG00000183378	4	748	715	118340	0.8851	1	0.002
'OXER1'	ENSG00000162881	5	747	803	118252	0.9857	1	0.006
'OXT'	ENSG00000101405	1	751	205	118850	0.772	1	0.018
'P2RY4'	ENSG00000186912	3	749	501	118554	0.9478	1	0.006
'P4HA1'	ENSG00000122884	1	751	243	118812	0.651	1	0.983
'P4HTM'	ENSG00000178467	3	749	550	118505	0.863	1	0.001
'PA2G4'	ENSG00000170515	0	752	86	118969	0	1	0.104
'PABPC1'	ENSG00000070756	1	751	265	118790	0.5969	1	0.482
'PABPC1L2A'	ENSG00000186288	0	752	0	119055	NA	1	0.001
'PABPC3'	ENSG00000151846	8	744	1279	117776	0.9902	1	0.006
'PACRGL'	ENSG00000163138	2	750	361	118694	0.8768	1	0.004
'PACS1'	ENSG00000175115	4	748	760	118295	0.8324	1	0.235
'PACSIN1'	ENSG00000124507	2	750	337	118718	0.9394	1	0.021
'PAF1'	ENSG00000006712	2	750	447	118608	0.7076	1	0.515
'PAGE1'	ENSG00000068985	0	752	8	119047	0	1	0.002
'PAGE2'	ENSG00000234068	0	752	7	119048	0	1	0.123
'PAGE2B'	ENSG00000238269	0	752	12	119043	0	1	0.344
'PAGE4'	ENSG00000101951	0	752	0	119055	NA	1	0.023
'PAGE5'	ENSG00000158639	0	752	38	119017	0	1	0.001
'PAICS'	ENSG00000128050	2	750	321	118734	0.9864	1	0.038
'PAIP1'	ENSG00000172239	1	751	222	118833	0.7128	1	0.615
'PAIP2B'	ENSG00000124374	0	752	57	118998	0	1	0
'PAK3'	ENSG00000077264	0	752	0	119055	NA	1	0.04
'PALM2-AKAP2'	ENSG00000157654	10	742	1632	117423	0.9697	1	0.16
'PALMD'	ENSG00000099260	4	748	642	118413	0.9863	1	0.472
'PANK3'	ENSG00000120137	0	752	105	118950	0	1	0.046
'PANX3'	ENSG00000154143	2	750	434	118621	0.7289	1	0
'PAQR4'	ENSG00000162073	4	748	725	118330	0.8728	1	0
'PARD6A'	ENSG00000102981	3	749	546	118509	0.8694	1	0.273
'PARD6G'	ENSG00000178184	2	750	433	118622	0.7305	1	0.014
'PARP11'	ENSG00000111224	1	751	244	118811	0.6484	1	0.009
'PARP6'	ENSG00000137817	2	750	394	118661	0.8031	1	0.011
'PATE1'	ENSG00000171053	1	751	197	118858	0.8034	1	0.002
'PATL1'	ENSG00000166889	5	747	832	118223	0.9511	1	0.199
'PATL2'	ENSG00000229474	4	748	649	118406	0.9756	1	0.001
'PAWR'	ENSG00000177425	1	751	246	118809	0.6431	1	0.002
'PAX1'	ENSG00000125813	6	746	1040	118015	0.9127	1	0.478
'PBX2'	ENSG00000204304	2	750	319	118736	0.9926	1	0.666
'PBX3'	ENSG00000167081	1	751	259	118796	0.6107	1	0.31
'PCBP1'	ENSG00000169564	0	752	143	118912	0	1	0.319
'PCBP2'	ENSG00000197111	0	752	56	118999	0	1	0.467
'PCBP4'	ENSG00000090097	2	750	322	118733	0.9833	1	0.409
'PCDH11Y'	ENSG00000099715	0	752	0	119055	NA	1	0.016
'PCDH18'	ENSG00000189184	8	744	1287	117768	0.9839	1	0.698
'PCDH20'	ENSG00000280165	6	746	986	118069	0.9631	1	0.029
'PCDHA2'	ENSG00000204969	10	742	1710	117345	0.9248	1	0.074
'PCDHA5'	ENSG00000204965	9	743	1444	117611	0.9866	1	0.014
'PCDHB15'	ENSG00000113248	7	745	1194	117861	0.9275	1	0.164
'PCDHB3'	ENSG00000113205	5	747	904	118151	0.8748	1	0.014
'PCDHB6'	ENSG00000113211	4	748	674	118381	0.9392	1	0.111
'PCDHB8'	ENSG00000120322	3	749	522	118533	0.9095	1	0.67
'PCDHGA10'	ENSG00000253846	7	745	1241	117814	0.892	1	0.003
'PCDHGA3'	ENSG00000254245	8	744	1297	117758	0.9763	1	0.008
'PCDHGA5'	ENSG00000253485	11	741	1774	117281	0.9814	1	0.377
'PCGF6'	ENSG00000156374	2	750	409	118646	0.7736	1	0
'PCIF1'	ENSG00000100982	5	747	812	118243	0.9747	1	0.019
'PCK2'	ENSG00000100889	9	743	1575	117480	0.9035	1	0.004
'PCLO'	ENSG00000186472	38	714	6055	113000	0.9932	1	0.068
'PCMTD2'	ENSG00000203880	3	749	497	118558	0.9555	1	0.179
'PCNP'	ENSG00000081154	0	752	132	118923	0	1	0.205
'PCP2'	ENSG00000174788	1	751	238	118817	0.6648	1	0.211
'PCP4'	ENSG00000183036	0	752	41	119014	0	1	0.001
'PCP4L1'	ENSG00000248485	0	752	122	118933	0	1	0
'PCSK1N'	ENSG00000102109	0	752	19	119036	0	1	0.2
'PCYT1B'	ENSG00000102230	0	752	63	118992	0	1	0.001
'PCYT2'	ENSG00000185813	2	750	440	118615	0.7189	1	0.288
'PDCD10'	ENSG00000114209	0	752	113	118942	0	1	0.267
'PDCD2L'	ENSG00000126249	2	750	405	118650	0.7812	1	0
'PDCD4'	ENSG00000150593	2	750	321	118734	0.9864	1	0.379
'PDCD5'	ENSG00000105185	0	752	101	118954	0	1	0.253
'PDCL'	ENSG00000136940	1	751	226	118829	0.7001	1	0.104
'PDCL2'	ENSG00000163440	1	751	202	118853	0.7835	1	0
'PDE10A'	ENSG00000112541	2	750	353	118702	0.8967	1	0.125
'PDE1B'	ENSG00000123360	2	750	413	118642	0.7661	1	0.336
'PDE3B'	ENSG00000152270	6	746	1102	117953	0.8609	1	0.451
'PDE6D'	ENSG00000156973	0	752	56	118999	0	1	0.005
'PDE6G'	ENSG00000185527	0	752	107	118948	0	1	0.001
'PDE8B'	ENSG00000113231	2	750	427	118628	0.7408	1	0.195
'PDGFB'	ENSG00000100311	2	750	316	118739	1.002	1	0.253
'PDGFC'	ENSG00000145431	1	751	212	118843	0.7464	1	0.277
'PDGFRB'	ENSG00000113721	7	745	1193	117862	0.9283	1	0.995
'PDGFRL'	ENSG00000104213	3	749	613	118442	0.7739	1	0.033
'PDHA1'	ENSG00000131828	0	752	44	119011	0	1	0.044
'PDIA3'	ENSG00000167004	2	750	421	118634	0.7514	1	0.649
'PDIK1L'	ENSG00000175087	0	752	111	118944	0	1	0.002
'PDK1'	ENSG00000152256	2	750	426	118629	0.7426	1	0.247
'PDK3'	ENSG00000067992	0	752	3	119052	0	1	0.002
'PDLIM2'	ENSG00000120913	7	745	1106	117949	1.002	1	0.38
'PDLIM3'	ENSG00000154553	2	750	423	118632	0.7479	1	0.226
'PDLIM7'	ENSG00000196923	5	747	864	118191	0.9156	1	0.737
'PDXDC1'	ENSG00000179889	0	752	0	119055	NA	1	0.313
'PDXK'	ENSG00000160209	2	750	358	118697	0.8841	1	0.154
'PDYN'	ENSG00000101327	2	750	448	118607	0.706	1	0.002
'PDZD11'	ENSG00000120509	0	752	5	119050	0	1	0.032
'PDZD3'	ENSG00000172367	6	746	1081	117974	0.8778	1	0.02
'PDZD4'	ENSG00000067840	2	750	472	118583	0.67	1	0.001
'PDZD9'	ENSG00000155714	1	751	226	118829	0.7001	1	0.009
'PDZK1'	ENSG00000174827	1	751	158	118897	1.002	1	0.494
'PDZK1IP1'	ENSG00000162366	0	752	153	118902	0	1	0.068
'PECR'	ENSG00000115425	1	751	244	118811	0.6484	1	0.136
'PELO'	ENSG00000152684	1	751	291	118764	0.5434	1	0.613
'PER3'	ENSG00000049246	10	742	1683	117372	0.9399	1	0.234
'PEX1'	ENSG00000127980	7	745	1170	117885	0.9467	1	0.259
'PEX14'	ENSG00000142655	2	750	421	118634	0.7514	1	0.415
'PEX19'	ENSG00000162735	2	750	357	118698	0.8866	1	0.148
'PEX2'	ENSG00000164751	2	750	381	118674	0.8306	1	0.12
'PEX3'	ENSG00000034693	0	752	81	118974	0	1	0.087
'PEX7'	ENSG00000112357	1	751	217	118838	0.7292	1	0.079
'PF4'	ENSG00000163737	1	751	175	118880	0.9045	1	0.006
'PF4V1'	ENSG00000109272	0	752	139	118916	0	1	0.001
'PFDN1'	ENSG00000113068	0	752	29	119026	0	1	0.681
'PFDN4'	ENSG00000101132	0	752	18	119037	0	1	0.004
'PFKP'	ENSG00000067057	8	744	1340	117715	0.9446	1	0.732
'PFN1'	ENSG00000108518	0	752	55	119000	0	1	0.49
'PFN2'	ENSG00000070087	0	752	97	118958	0	1	0.402
'PGA3'	ENSG00000229859	0	752	3	119052	0	1	0.098
'PGAP2'	ENSG00000148985	7	745	1222	117833	0.906	1	0.001
'PGF'	ENSG00000119630	1	751	285	118770	0.5549	1	0.058
'PGGT1B'	ENSG00000164219	1	751	226	118829	0.7001	1	0.278
'PGK1'	ENSG00000102144	0	752	81	118974	0	1	0.056
'PGLYRP1'	ENSG00000008438	1	751	303	118752	0.5219	1	0.007
'PGM2L1'	ENSG00000165434	3	749	532	118523	0.8923	1	0.026
'PGP'	ENSG00000184207	1	751	300	118755	0.5271	1	0.025
'PGRMC1'	ENSG00000101856	0	752	1	119054	0	1	0.286
'PHACTR3'	ENSG00000087495	5	747	908	118147	0.8709	1	0.361
'PHAX'	ENSG00000164902	3	749	543	118512	0.8742	1	0.002
'PHC1'	ENSG00000111752	3	749	595	118460	0.7974	1	0.474
'PHC2'	ENSG00000134686	6	746	990	118065	0.9592	1	0.243
'PHEX'	ENSG00000102174	0	752	45	119010	0	1	0.022
'PHF10'	ENSG00000130024	1	751	217	118838	0.7292	1	0.084
'PHF21A'	ENSG00000135365	3	749	552	118503	0.8599	1	0.346
'PHF5A'	ENSG00000100410	0	752	5	119050	0	1	0.045
'PHF6'	ENSG00000156531	0	752	30	119025	0	1	0.042
'PHF8'	ENSG00000172943	0	752	70	118985	0	1	0.013
'PHGDH'	ENSG00000092621	5	747	809	118246	0.9783	1	0.874
'PHOSPHO2'	ENSG00000144362	1	751	165	118890	0.9594	1	0.042
'PHOX2A'	ENSG00000165462	0	752	121	118934	0	1	0.012
'PHOX2B'	ENSG00000109132	0	752	108	118947	0	1	0.213
'PHPT1'	ENSG00000054148	1	751	311	118744	0.5084	1	0.169
'PHYH'	ENSG00000107537	2	750	427	118628	0.7408	1	0.029
'PHYHIP'	ENSG00000168490	1	751	196	118859	0.8075	1	0.001
'PHYHIPL'	ENSG00000165443	1	751	249	118806	0.6353	1	0.017
'PICALM'	ENSG00000073921	1	751	262	118793	0.6037	1	0.981
'PID1'	ENSG00000153823	2	750	354	118701	0.8942	1	0.173
'PIFO'	ENSG00000173947	1	751	162	118893	0.9772	1	0.097
'PIGB'	ENSG00000069943	3	749	522	118533	0.9095	1	0.033
'PIGH'	ENSG00000100564	0	752	124	118931	0	1	0.002
'PIGN'	ENSG00000197563	4	748	744	118311	0.8504	1	0.369
'PIGP'	ENSG00000185808	1	751	243	118812	0.651	1	0.082
'PIGQ'	ENSG00000007541	11	741	1753	117302	0.9933	1	0.077
'PIGR'	ENSG00000162896	9	743	1505	117550	0.9461	1	0.317
'PIGT'	ENSG00000124155	6	746	984	118071	0.9651	1	0.604
'PIGV'	ENSG00000060642	4	748	691	118364	0.916	1	0.819
'PIGX'	ENSG00000163964	1	751	227	118828	0.697	1	0.011
'PIH1D3'	ENSG00000080572	0	752	48	119007	0	1	0.169
'PIK3C2B'	ENSG00000133056	14	738	2238	116817	0.9902	1	0.1
'PIK3C2G'	ENSG00000139144	7	745	1154	117901	0.96	1	0.039
'PIK3CA'	ENSG00000121879	1	751	248	118807	0.6379	1	0.365
'PIK3CD'	ENSG00000171608	5	747	844	118211	0.9375	1	0.122
'PIK3R3'	ENSG00000117461	2	750	415	118640	0.7623	1	0.096
'PIM1'	ENSG00000137193	0	752	148	118907	0	1	0.313
'PIM2'	ENSG00000102096	0	752	32	119023	0	1	0.134
'PIN1'	ENSG00000127445	0	752	51	119004	0	1	0.013
'PIN4'	ENSG00000102309	0	752	0	119055	NA	1	0.026
'PINK1'	ENSG00000158828	6	746	1009	118046	0.941	1	0.014
'PIP'	ENSG00000159763	1	751	228	118827	0.694	1	0.004
'PIP4K2B'	ENSG00000276293	1	751	203	118852	0.7796	1	0.233
'PIP5K1A'	ENSG00000143398	2	750	357	118698	0.8866	1	0.439
'PIP5K1B'	ENSG00000107242	2	750	345	118710	0.9176	1	0.224
'PIPOX'	ENSG00000179761	3	749	585	118470	0.8111	1	0.004
'PIR'	ENSG00000087842	0	752	72	118983	0	1	0.003
'PITPNB'	ENSG00000180957	0	752	47	119008	0	1	0.023
'PKD2'	ENSG00000118762	5	747	803	118252	0.9857	1	0.779
'PKDCC'	ENSG00000162878	4	748	761	118294	0.8313	1	0.795
'PKIA'	ENSG00000171033	0	752	41	119014	0	1	0.013
'PKIB'	ENSG00000135549	1	751	187	118868	0.8464	1	0.002
'PKIG'	ENSG00000168734	0	752	41	119014	0	1	0.046
'PKNOX1'	ENSG00000160199	2	750	373	118682	0.8485	1	0.053
'PKP3'	ENSG00000184363	8	744	1295	117760	0.9778	1	0.608
'PKP4'	ENSG00000144283	9	743	1527	117528	0.9323	1	0.728
'PLA2G10'	ENSG00000069764	0	752	48	119007	0	1	0.043
'PLA2G12A'	ENSG00000123739	2	750	329	118726	0.9623	1	0.012
'PLA2G12B'	ENSG00000138308	1	751	228	118827	0.694	1	0.002
'PLA2G2A'	ENSG00000188257	0	752	153	118902	0	1	0.079
'PLA2G2F'	ENSG00000158786	2	750	421	118634	0.7514	1	0.014
'PLA2G3'	ENSG00000100078	6	746	976	118079	0.9731	1	0.21
'PLA2G4A'	ENSG00000116711	1	751	267	118788	0.5924	1	0.373
'PLA2G4D'	ENSG00000159337	11	741	1795	117260	0.9698	1	0.021
'PLA2R1'	ENSG00000153246	9	743	1522	117533	0.9354	1	0.366
'PLAGL2'	ENSG00000126003	3	749	475	118580	0.9999	1	0.008
'PLCB1'	ENSG00000182621	3	749	597	118458	0.7947	1	0.295
'PLCB2'	ENSG00000137841	8	744	1377	117678	0.9189	1	0.02
'PLCL1'	ENSG00000115896	6	746	1067	117988	0.8894	1	0.529
'PLCXD2'	ENSG00000240891	3	749	479	118576	0.9915	1	0
'PLD2'	ENSG00000129219	12	740	2003	117052	0.9476	1	0.801
'PLD5'	ENSG00000180287	3	749	545	118510	0.871	1	0.097
'PLEC'	ENSG00000178209	87	665	13805	105250	0.9974	1	0.779
'PLEKHA1'	ENSG00000107679	4	748	640	118415	0.9894	1	0.199
'PLEKHG4'	ENSG00000196155	13	739	2080	116975	0.9893	1	0.171
'PLIN2'	ENSG00000147872	3	749	482	118573	0.9853	1	0.205
'PLIN5'	ENSG00000214456	6	746	1054	118001	0.9004	1	0.001
'PLOD2'	ENSG00000152952	2	750	360	118695	0.8792	1	0.233
'PLP1'	ENSG00000123560	0	752	13	119042	0	1	0.262
'PLRG1'	ENSG00000171566	1	751	185	118870	0.8556	1	0.353
'PLS3'	ENSG00000102024	0	752	2	119053	0	1	0.046
'PLSCR2'	ENSG00000163746	1	751	223	118832	0.7096	1	0.011
'PLXNA4'	ENSG00000221866	18	734	2880	116175	0.9892	1	0.07
'PM20D2'	ENSG00000146281	2	750	444	118611	0.7124	1	0.056
'PMEL'	ENSG00000185664	7	745	1112	117943	0.9966	1	0.094
'PMEPA1'	ENSG00000124225	0	752	158	118897	0	1	0.041
'PMPCB'	ENSG00000105819	4	748	635	118420	0.9973	1	0.015
'PNKD'	ENSG00000127838	4	748	723	118332	0.8752	1	0.26
'PNKP'	ENSG00000039650	5	747	936	118119	0.8447	1	0.268
'PNLDC1'	ENSG00000146453	4	748	744	118311	0.8504	1	0.014
'PNMA1'	ENSG00000176903	3	749	596	118459	0.7961	1	0.074
'PNMA2'	ENSG00000240694	2	750	402	118653	0.7871	1	0.001
'PNMA3'	ENSG00000183837	2	750	435	118620	0.7272	1	0.001
'PNP'	ENSG00000198805	2	750	381	118674	0.8306	1	0.011
'PNPLA7'	ENSG00000130653	18	734	2904	116151	0.9809	1	0.373
'PNPLA8'	ENSG00000135241	4	748	732	118323	0.8644	1	0.78
'PNPT1'	ENSG00000138035	4	748	721	118334	0.8777	1	0.852
'POF1B'	ENSG00000124429	0	752	64	118991	0	1	0.017
'POLD3'	ENSG00000077514	2	750	339	118716	0.9339	1	0.123
'POLE2'	ENSG00000100479	1	751	219	118836	0.7225	1	0.204
'POLE4'	ENSG00000115350	0	752	89	118966	0	1	0.247
'POLH'	ENSG00000170734	4	748	751	118304	0.8424	1	0.021
'POLL'	ENSG00000166169	4	748	749	118306	0.8447	1	0.002
'POLR1B'	ENSG00000125630	8	744	1309	117746	0.9672	1	0.48
'POLR2B'	ENSG00000047315	1	751	254	118801	0.6228	1	0.115
'POLR2F'	ENSG00000100142	1	751	249	118806	0.6353	1	0.003
'POLR2G'	ENSG00000168002	0	752	69	118986	0	1	0.071
'POLR2I'	ENSG00000105258	0	752	82	118973	0	1	0.015
'POLR2J'	ENSG00000005075	0	752	28	119027	0	1	0.001
'POLR2J2'	ENSG00000228049	0	752	0	119055	NA	1	0.001
'POLR2K'	ENSG00000147669	0	752	36	119019	0	1	0.053
'POLR2L'	ENSG00000177700	0	752	53	119002	0	1	0.017
'POMT1'	ENSG00000130714	6	746	1072	117983	0.8852	1	0.171
'POMT2'	ENSG00000009830	5	747	805	118250	0.9832	1	0.194
'POMZP3'	ENSG00000146707	0	752	83	118972	0	1	0.014
'PON2'	ENSG00000105854	2	750	330	118725	0.9594	1	0.364
'POP1'	ENSG00000104356	9	743	1462	117593	0.9743	1	0.468
'POP7'	ENSG00000172336	1	751	281	118774	0.5628	1	0.115
'PORCN'	ENSG00000102312	0	752	116	118939	0	1	0.015
'POSTN'	ENSG00000133110	5	747	862	118193	0.9178	1	0.932
'POT1'	ENSG00000128513	2	750	437	118618	0.7238	1	0.245
'POTEB2'	ENSG00000230031	0	752	0	119055	NA	1	0
'POTED'	ENSG00000166351	0	752	0	119055	NA	1	0.006
'POTEM'	ENSG00000222036	0	752	0	119055	NA	1	0.005
'POU2F1'	ENSG00000143190	3	749	617	118438	0.7689	1	0.16
'POU2F2'	ENSG00000028277	3	749	479	118576	0.9915	1	0.004
'POU3F4'	ENSG00000196767	0	752	94	118961	0	1	0.003
'POU5F1'	ENSG00000204531	1	751	262	118793	0.6037	1	0.092
'PPA2'	ENSG00000138777	3	749	565	118490	0.84	1	0.099
'PPARA'	ENSG00000186951	3	749	625	118430	0.759	1	0.027
'PPARG'	ENSG00000132170	1	751	229	118826	0.6909	1	0.909
'PPBP'	ENSG00000163736	0	752	136	118919	0	1	0.01
'PPCS'	ENSG00000127125	2	750	399	118656	0.793	1	0.007
'PPFIA2'	ENSG00000139220	3	749	596	118459	0.7961	1	0.049
'PPFIA3'	ENSG00000177380	3	749	619	118436	0.7664	1	0.256
'PPIAL4A'	ENSG00000263353	0	752	0	119055	NA	1	0
'PPIAL4G'	ENSG00000236334	0	752	8	119047	0	1	0.002
'PPIH'	ENSG00000171960	0	752	56	118999	0	1	0.088
'PPIL6'	ENSG00000185250	1	751	313	118742	0.5051	1	0.02
'PPIP5K1'	ENSG00000168781	1	751	269	118786	0.588	1	0.003
'PPM1J'	ENSG00000155367	4	748	674	118381	0.9392	1	0.004
'PPM1M'	ENSG00000164088	2	750	327	118728	0.9682	1	0
'PPME1'	ENSG00000214517	1	751	181	118874	0.8745	1	0.25
'PPP1CA'	ENSG00000172531	0	752	154	118901	0	1	0.101
'PPP1CB'	ENSG00000213639	0	752	30	119025	0	1	0.553
'PPP1CC'	ENSG00000186298	1	751	159	118896	0.9957	1	0.218
'PPP1R12A'	ENSG00000058272	4	748	679	118376	0.9323	1	0.077
'PPP1R13B'	ENSG00000088808	10	742	1657	117398	0.9548	1	0.343
'PPP1R21'	ENSG00000162869	5	747	881	118174	0.8978	1	0.256
'PPP1R27'	ENSG00000182676	1	751	213	118842	0.7429	1	0.006
'PPP1R32'	ENSG00000162148	4	748	673	118382	0.9407	1	0.002
'PPP1R36'	ENSG00000165807	3	749	510	118545	0.931	1	0.012
'PPP1R3A'	ENSG00000154415	9	743	1491	117564	0.9551	1	0.18
'PPP1R3C'	ENSG00000119938	2	750	339	118716	0.9339	1	0.011
'PPP1R8'	ENSG00000117751	0	752	121	118934	0	1	0.115
'PPP1R9A'	ENSG00000158528	7	745	1187	117868	0.933	1	0.323
'PPP1R9B'	ENSG00000108819	2	750	405	118650	0.7812	1	0.167
'PPP2CA'	ENSG00000113575	0	752	15	119040	0	1	0.142
'PPP2R1A'	ENSG00000105568	1	751	177	118878	0.8943	1	0.593
'PPP2R2D'	ENSG00000175470	1	751	264	118791	0.5992	1	0.005
'PPP2R5E'	ENSG00000154001	0	752	69	118986	0	1	0.224
'PPP3R1'	ENSG00000221823	0	752	6	119049	0	1	0.534
'PPP4R1'	ENSG00000154845	7	745	1182	117873	0.937	1	0.653
'PPP5D1'	ENSG00000230510	0	752	0	119055	NA	1	0.138
'PPP6C'	ENSG00000119414	0	752	137	118918	0	1	0.067
'PPT2'	ENSG00000221988	2	750	318	118737	0.9957	1	0.14
'PPTC7'	ENSG00000196850	0	752	151	118904	0	1	0.2
'PQBP1'	ENSG00000102103	0	752	128	118927	0	1	0.597
'PRAC1'	ENSG00000159182	0	752	63	118992	0	1	0.009
'PRAF2'	ENSG00000243279	0	752	65	118990	0	1	0.003
'PRAMEF10'	ENSG00000187545	0	752	0	119055	NA	1	0.001
'PRAMEF13'	ENSG00000279169	0	752	0	119055	NA	1	0.007
'PRAMEF14'	ENSG00000204481	0	752	22	119033	0	1	0
'PRAMEF17'	ENSG00000204479	0	752	138	118917	0	1	0.002
'PRAMEF4'	ENSG00000243073	0	752	83	118972	0	1	0.003
'PRAMEF6'	ENSG00000232423	0	752	0	119055	NA	1	0.002
'PRAMEF7'	ENSG00000204510	0	752	0	119055	NA	1	0
'PRB2'	ENSG00000121335	0	752	0	119055	NA	1	0.011
'PRCD'	ENSG00000214140	0	752	156	118899	0	1	0.01
'PRDM1'	ENSG00000057657	5	747	793	118262	0.9982	1	0.515
'PRDM12'	ENSG00000130711	1	751	212	118843	0.7464	1	0.063
'PRDM16'	ENSG00000142611	14	738	2345	116710	0.9441	1	0.658
'PRDX3'	ENSG00000165672	2	750	431	118624	0.7339	1	0.235
'PRDX6'	ENSG00000117592	1	751	160	118895	0.9895	1	0.862
'PRELID1'	ENSG00000169230	1	751	278	118777	0.5689	1	0.112
'PREP'	ENSG00000085377	5	747	806	118249	0.982	1	0.266
'PREX1'	ENSG00000124126	11	741	1844	117211	0.9436	1	0.758
'PRH2'	ENSG00000134551	0	752	56	118999	0	1	0.003
'PRIM1'	ENSG00000198056	1	751	171	118884	0.9257	1	0.13
'PRIM2'	ENSG00000146143	0	752	102	118953	0	1	0.001
'PRKAB1'	ENSG00000111725	1	751	212	118843	0.7464	1	0.006
'PRKACA'	ENSG00000072062	0	752	139	118916	0	1	0.619
'PRKACG'	ENSG00000165059	3	749	521	118534	0.9113	1	0.002
'PRKAR1B'	ENSG00000188191	3	749	632	118423	0.7505	1	0.034
'PRKAR2A'	ENSG00000114302	2	750	380	118675	0.8328	1	0.17
'PRKCI'	ENSG00000163558	2	750	366	118689	0.8648	1	0.668
'PRKD1'	ENSG00000184304	7	745	1262	117793	0.877	1	0.907
'PRM1'	ENSG00000175646	0	752	145	118910	0	1	0.001
'PRM2'	ENSG00000122304	1	751	257	118798	0.6155	1	0.006
'PRMT5'	ENSG00000100462	2	750	445	118610	0.7108	1	0.226
'PRND'	ENSG00000171864	1	751	168	118887	0.9423	1	0.001
'PRNP'	ENSG00000171867	0	752	150	118905	0	1	0.871
'PROCA1'	ENSG00000167525	2	750	458	118597	0.6905	1	0.003
'PROCR'	ENSG00000101000	2	750	414	118641	0.7642	1	0.848
'PRODH'	ENSG00000100033	0	752	0	119055	NA	1	0.172
'PROK1'	ENSG00000143125	0	752	121	118934	0	1	0.001
'PROKR1'	ENSG00000169618	4	748	647	118408	0.9787	1	0.02
'PROKR2'	ENSG00000101292	5	747	849	118206	0.9319	1	0.065
'PRPF19'	ENSG00000110107	1	751	192	118863	0.8243	1	0.014
'PRPF3'	ENSG00000117360	1	751	298	118757	0.5306	1	0.115
'PRPF38A'	ENSG00000134748	1	751	208	118847	0.7608	1	0.023
'PRPF40A'	ENSG00000196504	3	749	536	118519	0.8857	1	0.075
'PRPF4B'	ENSG00000112739	5	747	902	118153	0.8768	1	0.34
'PRPS1'	ENSG00000147224	0	752	23	119032	0	1	0.128
'PRPSAP1'	ENSG00000161542	1	751	280	118775	0.5648	1	0.012
'PRPSAP2'	ENSG00000141127	1	751	173	118882	0.915	1	0.326
'PRR13'	ENSG00000205352	1	751	267	118788	0.5924	1	0.449
'PRR14'	ENSG00000156858	8	744	1278	117777	0.9909	1	0.332
'PRR16'	ENSG00000184838	2	750	449	118606	0.7044	1	0.002
'PRR18'	ENSG00000176381	0	752	78	118977	0	1	0.001
'PRR22'	ENSG00000212123	3	749	627	118428	0.7565	1	0.008
'PRR23C'	ENSG00000233701	2	750	336	118719	0.9422	1	0.049
'PRR4'	ENSG00000111215	0	752	148	118907	0	1	0.017
'PRRG1'	ENSG00000130962	0	752	40	119015	0	1	0.001
'PRRG2'	ENSG00000126460	2	750	423	118632	0.7479	1	0.003
'PRSS21'	ENSG00000007038	3	749	487	118568	0.9752	1	0.097
'PRSS22'	ENSG00000005001	1	751	281	118774	0.5628	1	0.19
'PRSS27'	ENSG00000172382	2	750	428	118627	0.7391	1	0
'PRSS3'	ENSG00000010438	2	750	449	118606	0.7044	1	0.002
'PRSS33'	ENSG00000103355	3	749	575	118480	0.8253	1	0.008
'PRSS35'	ENSG00000146250	3	749	623	118432	0.7614	1	0.002
'PRSS45'	ENSG00000188086	1	751	273	118782	0.5794	1	0.027
'PRSS58'	ENSG00000258223	3	749	570	118485	0.8326	1	0.021
'PRTN3'	ENSG00000196415	1	751	196	118859	0.8075	1	0.093
'PSAP'	ENSG00000197746	4	748	781	118274	0.8098	1	0.995
'PSCA'	ENSG00000167653	1	751	159	118896	0.9957	1	0.575
'PSENEN'	ENSG00000205155	0	752	42	119013	0	1	0.173
'PSMA1'	ENSG00000129084	0	752	74	118981	0	1	0.235
'PSMA2'	ENSG00000106588	0	752	60	118995	0	1	0.577
'PSMA4'	ENSG00000041357	1	751	266	118789	0.5946	1	0.828
'PSMA5'	ENSG00000143106	0	752	29	119026	0	1	0.033
'PSMA7'	ENSG00000101182	0	752	106	118949	0	1	0.311
'PSMA8'	ENSG00000154611	1	751	313	118742	0.5051	1	0.002
'PSMB1'	ENSG00000008018	1	751	256	118799	0.6179	1	0.217
'PSMB2'	ENSG00000126067	1	751	198	118857	0.7993	1	0.16
'PSMB4'	ENSG00000159377	1	751	235	118820	0.6733	1	0.769
'PSMB5'	ENSG00000100804	1	751	270	118785	0.5858	1	0.21
'PSMB6'	ENSG00000142507	1	751	312	118743	0.5068	1	0.354
'PSMB7'	ENSG00000136930	1	751	240	118815	0.6592	1	0.226
'PSMC1'	ENSG00000100764	0	752	67	118988	0	1	0.159
'PSMC4'	ENSG00000013275	0	752	153	118902	0	1	0.224
'PSMD11'	ENSG00000108671	2	750	328	118727	0.9653	1	0.296
'PSMD13'	ENSG00000185627	3	749	505	118550	0.9403	1	0.331
'PSMD14'	ENSG00000115233	0	752	49	119006	0	1	0.034
'PSME3'	ENSG00000131467	0	752	138	118917	0	1	0.345
'PSME4'	ENSG00000068878	9	743	1540	117515	0.9243	1	0.191
'PSRC1'	ENSG00000134222	4	748	642	118413	0.9863	1	0.264
'PSTPIP1'	ENSG00000140368	5	747	848	118207	0.933	1	0.551
'PTAFR'	ENSG00000169403	2	750	448	118607	0.706	1	0.001
'PTBP2'	ENSG00000117569	0	752	132	118923	0	1	0.317
'PTCH1'	ENSG00000185920	15	737	2399	116656	0.9897	1	0.994
'PTGDR2'	ENSG00000183134	2	750	383	118672	0.8263	1	0
'PTGDS'	ENSG00000107317	1	751	209	118846	0.7572	1	0.534
'PTGER1'	ENSG00000160951	2	750	334	118721	0.9479	1	0.003
'PTGER2'	ENSG00000125384	2	750	327	118728	0.9682	1	0.03
'PTGER3'	ENSG00000050628	3	749	516	118539	0.9201	1	0.196
'PTGER4'	ENSG00000171522	1	751	314	118741	0.5035	1	0.896
'PTGES'	ENSG00000148344	0	752	123	118932	0	1	0.001
'PTGES2'	ENSG00000148334	2	750	384	118671	0.8241	1	0.01
'PTMS'	ENSG00000159335	0	752	73	118982	0	1	0.253
'PTP4A2'	ENSG00000184007	0	752	69	118986	0	1	0.566
'PTPN11'	ENSG00000179295	2	750	347	118708	0.9123	1	0.888
'PTPN2'	ENSG00000175354	1	751	202	118853	0.7835	1	0.443
'PTPN5'	ENSG00000110786	5	747	886	118169	0.8927	1	0.023
'PTPRN'	ENSG00000054356	9	743	1533	117522	0.9286	1	0.173
'PTRHD1'	ENSG00000184924	3	749	495	118560	0.9593	1	0.006
'PURG'	ENSG00000172733	1	751	238	118817	0.6648	1	0.054
'PUS10'	ENSG00000162927	3	749	589	118466	0.8056	1	0.384
'PUSL1'	ENSG00000169972	3	749	565	118490	0.84	1	0.001
'PVR'	ENSG00000073008	3	749	554	118501	0.8567	1	0.015
'PWP2'	ENSG00000241945	0	752	0	119055	NA	1	0.313
'PXK'	ENSG00000168297	4	748	687	118368	0.9214	1	0.692
'PXMP4'	ENSG00000101417	1	751	246	118809	0.6431	1	0.064
'PXN'	ENSG00000089159	6	746	952	118103	0.9978	1	0.809
'PXT1'	ENSG00000179165	1	751	203	118852	0.7796	1	0.033
'PYCARD'	ENSG00000103490	1	751	169	118886	0.9367	1	0.004
'PYY'	ENSG00000131096	0	752	75	118980	0	1	0.257
'PZP'	ENSG00000126838	9	743	1505	117550	0.9461	1	0.606
'QKI'	ENSG00000112531	1	751	183	118872	0.8649	1	0.339
'QSOX2'	ENSG00000165661	6	746	1001	118054	0.9485	1	0.474
'QTRT1'	ENSG00000213339	3	749	577	118478	0.8224	1	0.017
'RAB12'	ENSG00000206418	0	752	136	118919	0	1	0.05
'RAB14'	ENSG00000119396	0	752	27	119028	0	1	0.006
'RAB15'	ENSG00000139998	1	751	242	118813	0.6537	1	0.003
'RAB17'	ENSG00000124839	1	751	290	118765	0.5453	1	0.004
'RAB1A'	ENSG00000138069	0	752	50	119005	0	1	0.213
'RAB1B'	ENSG00000174903	0	752	104	118951	0	1	0.229
'RAB20'	ENSG00000139832	2	750	436	118619	0.7255	1	0.003
'RAB21'	ENSG00000080371	0	752	118	118937	0	1	0.102
'RAB23'	ENSG00000112210	1	751	258	118797	0.6131	1	0.113
'RAB24'	ENSG00000169228	1	751	162	118893	0.9772	1	0.114
'RAB27B'	ENSG00000041353	1	751	162	118893	0.9772	1	0.515
'RAB28'	ENSG00000157869	0	752	149	118906	0	1	0.005
'RAB2A'	ENSG00000104388	0	752	35	119020	0	1	0.094
'RAB33A'	ENSG00000134594	0	752	70	118985	0	1	0.005
'RAB39B'	ENSG00000155961	0	752	23	119032	0	1	0.014
'RAB3B'	ENSG00000169213	2	750	326	118729	0.9712	1	0.079
'RAB3C'	ENSG00000152932	1	751	240	118815	0.6592	1	0.211
'RAB40A'	ENSG00000172476	0	752	118	118937	0	1	0.009
'RAB41'	ENSG00000147127	0	752	33	119022	0	1	0.001
'RAB42'	ENSG00000188060	0	752	65	118990	0	1	0.003
'RAB5A'	ENSG00000144566	1	751	253	118802	0.6253	1	0.031
'RAB6A'	ENSG00000175582	0	752	68	118987	0	1	0.052
'RAB6B'	ENSG00000154917	0	752	99	118956	0	1	0.118
'RAB6C'	ENSG00000222014	0	752	37	119018	0	1	0.001
'RAB7A'	ENSG00000075785	0	752	98	118957	0	1	0.652
'RAB8B'	ENSG00000166128	0	752	97	118958	0	1	0.096
'RAB9A'	ENSG00000123595	0	752	96	118959	0	1	0.269
'RAB9B'	ENSG00000123570	0	752	31	119024	0	1	0.003
'RABAC1'	ENSG00000105404	1	751	198	118857	0.7993	1	0.083
'RABEPK'	ENSG00000136933	5	747	869	118186	0.9103	1	0.01
'RABGEF1'	ENSG00000154710	2	750	371	118684	0.8531	1	0.492
'RACGAP1'	ENSG00000161800	3	749	591	118464	0.8029	1	0.365
'RAD1'	ENSG00000113456	1	751	295	118760	0.5361	1	0.006
'RAD18'	ENSG00000070950	3	749	542	118513	0.8758	1	0.04
'RAD23B'	ENSG00000119318	2	750	388	118667	0.8156	1	0.351
'RAD51AP2'	ENSG00000214842	7	745	1237	117818	0.8949	1	0.032
'RAD52'	ENSG00000002016	2	750	377	118678	0.8395	1	0.037
'RAD54L'	ENSG00000085999	7	745	1215	117840	0.9113	1	0.169
'RAET1E'	ENSG00000164520	1	751	210	118845	0.7536	1	0.001
'RAF1'	ENSG00000132155	4	748	634	118421	0.9988	1	0.806
'RALA'	ENSG00000006451	0	752	31	119024	0	1	0.051
'RALB'	ENSG00000144118	0	752	117	118938	0	1	0.575
'RALGPS1'	ENSG00000136828	2	750	449	118606	0.7044	1	0.117
'RALY'	ENSG00000125970	4	748	633	118422	1.0004	1	0.981
'RAMP2'	ENSG00000131477	0	752	54	119001	0	1	0.483
'RAMP3'	ENSG00000122679	1	751	176	118879	0.8994	1	0.046
'RAN'	ENSG00000132341	0	752	21	119034	0	1	0.041
'RAP1A'	ENSG00000116473	0	752	93	118962	0	1	0.046
'RAP1B'	ENSG00000127314	0	752	24	119031	0	1	0.552
'RAP2A'	ENSG00000125249	0	752	103	118952	0	1	0.007
'RAP2B'	ENSG00000181467	0	752	37	119018	0	1	0.071
'RAP2C'	ENSG00000123728	0	752	46	119009	0	1	0.055
'RAPGEF5'	ENSG00000136237	3	749	540	118515	0.8791	1	0.284
'RARB'	ENSG00000077092	1	751	267	118788	0.5924	1	0.554
'RARRES1'	ENSG00000118849	2	750	330	118725	0.9594	1	0.021
'RARRES3'	ENSG00000133321	2	750	463	118592	0.683	1	0.272
'RARS'	ENSG00000113643	3	749	578	118477	0.821	1	0.026
'RASA1'	ENSG00000145715	4	748	665	118390	0.952	1	0.32
'RASA4'	ENSG00000105808	0	752	1	119054	0	1	0.003
'RASA4B'	ENSG00000170667	0	752	0	119055	NA	1	0.002
'RASEF'	ENSG00000165105	4	748	665	118390	0.952	1	0.032
'RASGRP1'	ENSG00000172575	3	749	572	118483	0.8297	1	0.555
'RASL10A'	ENSG00000100276	1	751	159	118896	0.9957	1	0.002
'RASL10B'	ENSG00000270885	1	751	291	118764	0.5434	1	0.003
'RASL11A'	ENSG00000122035	1	751	258	118797	0.6131	1	0.005
'RASSF2'	ENSG00000101265	3	749	498	118557	0.9535	1	0.036
'RASSF9'	ENSG00000198774	7	745	1220	117835	0.9075	1	0.016
'RB1CC1'	ENSG00000023287	7	745	1186	117869	0.9338	1	0.286
'RBBP7'	ENSG00000102054	0	752	40	119015	0	1	0.137
'RBCK1'	ENSG00000125826	6	746	1102	117953	0.8609	1	0.05
'RBM17'	ENSG00000134453	1	751	237	118818	0.6676	1	0.411
'RBM28'	ENSG00000106344	4	748	693	118362	0.9134	1	0.136
'RBM38'	ENSG00000132819	3	749	483	118572	0.9833	1	0.294
'RBM39'	ENSG00000131051	0	752	152	118903	0	1	0.142
'RBM4'	ENSG00000173933	2	750	339	118716	0.9339	1	0.06
'RBM47'	ENSG00000163694	5	747	900	118155	0.8787	1	0.62
'RBM7'	ENSG00000076053	1	751	272	118783	0.5815	1	0.004
'RBMS2'	ENSG00000076067	2	750	360	118695	0.8792	1	0.256
'RBMX2'	ENSG00000134597	0	752	48	119007	0	1	0.01
'RBP3'	ENSG00000265203	15	737	2449	116606	0.9691	1	0.052
'RBP4'	ENSG00000138207	2	750	382	118673	0.8284	1	0.229
'RBP7'	ENSG00000162444	0	752	92	118963	0	1	0.001
'RBPMS'	ENSG00000157110	1	751	161	118894	0.9833	1	0.108
'RBX1'	ENSG00000100387	0	752	3	119052	0	1	0.906
'RCL1'	ENSG00000120158	4	748	698	118357	0.9068	1	0.773
'RCN3'	ENSG00000142552	4	748	648	118407	0.9771	1	0.008
'RCOR3'	ENSG00000117625	3	749	476	118579	0.9978	1	0.149
'RDH10'	ENSG00000121039	0	752	69	118986	0	1	0.656
'RDH12'	ENSG00000139988	3	749	477	118578	0.9957	1	0.001
'RDM1'	ENSG00000278023	2	750	369	118686	0.8577	1	0.018
'REEP3'	ENSG00000165476	0	752	123	118932	0	1	0.512
'REEP5'	ENSG00000129625	1	751	314	118741	0.5035	1	0.379
'REG3A'	ENSG00000172016	1	751	311	118744	0.5084	1	0.001
'RELA'	ENSG00000173039	3	749	569	118486	0.8341	1	0.601
'RELL1'	ENSG00000181826	1	751	214	118841	0.7395	1	0.07
'REM2'	ENSG00000139890	3	749	526	118529	0.9026	1	0.019
'REPS2'	ENSG00000169891	0	752	133	118922	0	1	0.007
'RER1'	ENSG00000157916	0	752	81	118974	0	1	0.527
'RERG'	ENSG00000134533	1	751	232	118823	0.682	1	0
'RETNLB'	ENSG00000163515	1	751	190	118865	0.833	1	0.001
'RFC3'	ENSG00000133119	1	751	292	118763	0.5416	1	0.006
'RFFL'	ENSG00000092871	2	750	402	118653	0.7871	1	0.008
'RFPL4A'	ENSG00000223638	0	752	0	119055	NA	1	0.002
'RFPL4AL1'	ENSG00000229292	0	752	7	119048	0	1	0.001
'RFWD3'	ENSG00000168411	5	747	909	118146	0.87	1	0.333
'RFXAP'	ENSG00000133111	1	751	195	118860	0.8116	1	0.001
'RGCC'	ENSG00000102760	0	752	143	118912	0	1	0.268
'RGL2'	ENSG00000237441	5	747	861	118194	0.9188	1	0.205
'RGN'	ENSG00000130988	1	751	191	118864	0.8287	1	0.381
'RGPD6'	ENSG00000183054	0	752	0	119055	NA	1	0.002
'RGS12'	ENSG00000159788	17	735	2794	116261	0.9624	1	0.508
'RGS16'	ENSG00000143333	1	751	223	118832	0.7096	1	0.84
'RGS2'	ENSG00000116741	1	751	213	118842	0.7429	1	0.477
'RGS4'	ENSG00000117152	2	750	461	118594	0.686	1	0.003
'RGS7'	ENSG00000182901	1	751	243	118812	0.651	1	0.001
'RGS9'	ENSG00000108370	4	748	777	118278	0.814	1	0.294
'RHBDL2'	ENSG00000158315	1	751	300	118755	0.5271	1	0.006
'RHCE'	ENSG00000188672	1	751	254	118801	0.6228	1	0.078
'RHCG'	ENSG00000140519	5	747	863	118192	0.9167	1	0.032
'RHD'	ENSG00000187010	0	752	0	119055	NA	1	0.001
'RHEB'	ENSG00000106615	0	752	20	119035	0	1	0.304
'RHOA'	ENSG00000067560	0	752	67	118988	0	1	0.954
'RHOD'	ENSG00000173156	1	751	195	118860	0.8116	1	0.01
'RHOG'	ENSG00000177105	0	752	115	118940	0	1	0.175
'RHOH'	ENSG00000168421	0	752	117	118938	0	1	0.079
'RHOQ'	ENSG00000119729	0	752	106	118949	0	1	0.137
'RHOU'	ENSG00000116574	2	750	320	118735	0.9895	1	0.666
'RHOV'	ENSG00000104140	0	752	115	118940	0	1	0
'RHOXF1'	ENSG00000101883	0	752	37	119018	0	1	0.006
'RHOXF2'	ENSG00000131721	0	752	0	119055	NA	1	0
'RHOXF2B'	ENSG00000203989	0	752	0	119055	NA	1	0.004
'RINT1'	ENSG00000135249	5	747	850	118205	0.9308	1	0.054
'RIOK3'	ENSG00000101782	3	749	570	118485	0.8326	1	0.461
'RIPK4'	ENSG00000183421	6	746	1089	117966	0.8712	1	0.562
'RIPPLY1'	ENSG00000147223	0	752	152	118903	0	1	0.001
'RIPPLY3'	ENSG00000183145	1	751	313	118742	0.5051	1	0.01
'RIT1'	ENSG00000143622	1	751	196	118859	0.8075	1	0.164
'RIT2'	ENSG00000152214	0	752	137	118918	0	1	0.338
'RLBP1'	ENSG00000140522	5	747	795	118260	0.9957	1	0.001
'RLN3'	ENSG00000171136	2	750	321	118734	0.9864	1	0.003
'RMDN2'	ENSG00000115841	5	747	934	118121	0.8465	1	0.023
'RMI1'	ENSG00000178966	3	749	503	118552	0.944	1	0.04
'RMND5A'	ENSG00000153561	0	752	84	118971	0	1	0.631
'RNASE11'	ENSG00000173464	2	750	424	118631	0.7461	1	0
'RNASE12'	ENSG00000258436	1	751	180	118875	0.8794	1	0.005
'RNASE2'	ENSG00000169385	0	752	149	118906	0	1	0.004
'RNASEH1'	ENSG00000171865	2	750	462	118593	0.6845	1	0.175
'RNASEH2A'	ENSG00000104889	3	749	490	118565	0.9692	1	0.016
'RNASEH2C'	ENSG00000172922	1	751	297	118758	0.5324	1	0.566
'RND1'	ENSG00000172602	1	751	161	118894	0.9833	1	0.118
'RND3'	ENSG00000115963	1	751	230	118825	0.6879	1	0.046
'RNF10'	ENSG00000022840	8	744	1319	117736	0.9598	1	0.603
'RNF111'	ENSG00000157450	9	743	1500	117555	0.9493	1	0.247
'RNF114'	ENSG00000124226	1	751	296	118759	0.5342	1	0.388
'RNF122'	ENSG00000133874	1	751	178	118877	0.8893	1	0.138
'RNF126'	ENSG00000070423	5	747	830	118225	0.9534	1	0.001
'RNF130'	ENSG00000113269	2	750	448	118607	0.706	1	0.015
'RNF138'	ENSG00000134758	0	752	69	118986	0	1	0.003
'RNF141'	ENSG00000110315	1	751	160	118895	0.9895	1	0.005
'RNF144A'	ENSG00000151692	1	751	221	118834	0.716	1	0.001
'RNF145'	ENSG00000145860	2	750	332	118723	0.9536	1	0.343
'RNF148'	ENSG00000235631	4	748	663	118392	0.9549	1	0.004
'RNF149'	ENSG00000163162	1	751	285	118770	0.5549	1	0.029
'RNF167'	ENSG00000108523	4	748	703	118352	0.9003	1	0.611
'RNF169'	ENSG00000166439	7	745	1159	117896	0.9558	1	0.064
'RNF170'	ENSG00000120925	1	751	257	118798	0.6155	1	0.004
'RNF181'	ENSG00000168894	1	751	158	118897	1.002	1	0.086
'RNF183'	ENSG00000165188	2	750	378	118677	0.8372	1	0.001
'RNF212'	ENSG00000178222	4	748	637	118418	0.9941	1	0.11
'RNF216'	ENSG00000011275	8	744	1342	117713	0.9432	1	0.061
'RNF24'	ENSG00000101236	0	752	155	118900	0	1	0.033
'RNF25'	ENSG00000163481	4	748	732	118323	0.8644	1	0.029
'RNF38'	ENSG00000137075	2	750	364	118691	0.8695	1	0.023
'RNF7'	ENSG00000114125	0	752	71	118984	0	1	0.194
'ROCK1'	ENSG00000067900	3	749	517	118538	0.9183	1	0.774
'ROGDI'	ENSG00000067836	2	750	465	118590	0.6801	1	0
'ROMO1'	ENSG00000125995	0	752	60	118995	0	1	0.345
'ROPN1B'	ENSG00000114547	0	752	120	118935	0	1	0.001
'RP9'	ENSG00000164610	0	752	148	118907	0	1	0.025
'RPAIN'	ENSG00000129197	1	751	235	118820	0.6733	1	0.002
'RPGR'	ENSG00000156313	1	751	245	118810	0.6457	1	0.016
'RPIA'	ENSG00000153574	1	751	282	118773	0.5608	1	0.101
'RPL10'	ENSG00000147403	0	752	12	119043	0	1	0.64
'RPL10A'	ENSG00000198755	0	752	70	118985	0	1	0.242
'RPL10L'	ENSG00000165496	3	749	480	118575	0.9894	1	0.001
'RPL11'	ENSG00000142676	0	752	73	118982	0	1	0.136
'RPL12'	ENSG00000197958	0	752	127	118928	0	1	0.25
'RPL13'	ENSG00000167526	2	750	324	118731	0.9772	1	0.182
'RPL15'	ENSG00000174748	0	752	97	118958	0	1	0.103
'RPL17-C18orf32'	ENSG00000215472	1	751	205	118850	0.772	1	0.01
'RPL21'	ENSG00000122026	0	752	25	119030	0	1	0.153
'RPL22'	ENSG00000116251	0	752	30	119025	0	1	0.206
'RPL24'	ENSG00000114391	0	752	74	118981	0	1	0.463
'RPL26'	ENSG00000161970	0	752	44	119011	0	1	0.162
'RPL26L1'	ENSG00000037241	1	751	278	118777	0.5689	1	0.002
'RPL27A'	ENSG00000166441	0	752	126	118929	0	1	0.325
'RPL28'	ENSG00000108107	3	749	497	118558	0.9555	1	0.194
'RPL30'	ENSG00000156482	0	752	20	119035	0	1	0.682
'RPL31'	ENSG00000071082	0	752	73	118982	0	1	0.153
'RPL34'	ENSG00000109475	0	752	41	119014	0	1	0.339
'RPL35'	ENSG00000136942	1	751	171	118884	0.9257	1	0.226
'RPL35A'	ENSG00000182899	0	752	38	119017	0	1	0.192
'RPL36A'	ENSG00000241343	0	752	24	119031	0	1	0.138
'RPL37'	ENSG00000145592	0	752	55	119000	0	1	0.17
'RPL37A'	ENSG00000197756	0	752	71	118984	0	1	0.194
'RPL38'	ENSG00000172809	0	752	23	119032	0	1	0.638
'RPL39'	ENSG00000198918	0	752	0	119055	NA	1	0.15
'RPL39L'	ENSG00000163923	0	752	26	119029	0	1	0.093
'RPL41'	ENSG00000229117	0	752	7	119048	0	1	0.105
'RPL7L1'	ENSG00000146223	0	752	0	119055	NA	1	0.004
'RPRM'	ENSG00000177519	0	752	133	118922	0	1	0.016
'RPS10'	ENSG00000124614	0	752	112	118943	0	1	0.219
'RPS11'	ENSG00000142534	0	752	47	119008	0	1	0.483
'RPS12'	ENSG00000112306	0	752	73	118982	0	1	0.219
'RPS15'	ENSG00000115268	0	752	23	119032	0	1	0.089
'RPS15A'	ENSG00000134419	0	752	25	119030	0	1	0.389
'RPS16'	ENSG00000105193	1	751	248	118807	0.6379	1	0.183
'RPS18'	ENSG00000231500	0	752	15	119040	0	1	0.141
'RPS19'	ENSG00000105372	0	752	84	118971	0	1	0.288
'RPS20'	ENSG00000008988	0	752	59	118996	0	1	0.122
'RPS21'	ENSG00000171858	0	752	47	119008	0	1	0.243
'RPS23'	ENSG00000186468	0	752	44	119011	0	1	0.232
'RPS25'	ENSG00000118181	0	752	26	119029	0	1	0.169
'RPS26'	ENSG00000197728	0	752	52	119003	0	1	0.332
'RPS27A'	ENSG00000143947	0	752	66	118989	0	1	0.041
'RPS27L'	ENSG00000185088	0	752	42	119013	0	1	0.056
'RPS29'	ENSG00000213741	0	752	24	119031	0	1	0.1
'RPS3'	ENSG00000149273	0	752	64	118991	0	1	0.316
'RPS3A'	ENSG00000145425	0	752	74	118981	0	1	0.22
'RPS4X'	ENSG00000198034	0	752	27	119028	0	1	0.43
'RPS4Y1'	ENSG00000129824	0	752	0	119055	NA	1	0.339
'RPS4Y2'	ENSG00000280969	0	752	0	119055	NA	1	0.013
'RPS5'	ENSG00000083845	0	752	52	119003	0	1	0.198
'RPS6'	ENSG00000137154	1	751	187	118868	0.8464	1	0.234
'RPS6KA1'	ENSG00000117676	3	749	533	118522	0.8907	1	0.544
'RPS6KA3'	ENSG00000177189	0	752	3	119052	0	1	0.302
'RPS6KA4'	ENSG00000162302	4	748	718	118337	0.8814	1	0.452
'RPS6KA5'	ENSG00000100784	3	749	503	118552	0.944	1	0.045
'RPSA'	ENSG00000168028	0	752	132	118923	0	1	0.688
'RPUSD4'	ENSG00000165526	5	747	866	118189	0.9135	1	0.004
'RRAGA'	ENSG00000155876	1	751	171	118884	0.9257	1	0.029
'RRAGB'	ENSG00000083750	0	752	9	119046	0	1	0.295
'RRAGD'	ENSG00000025039	1	751	263	118792	0.6014	1	0.147
'RRAS2'	ENSG00000133818	0	752	125	118930	0	1	0.091
'RRM2B'	ENSG00000048392	1	751	225	118830	0.7032	1	0.66
'RRN3'	ENSG00000085721	0	752	0	119055	NA	1	0.362
'RRP36'	ENSG00000124541	2	750	389	118666	0.8135	1	0.001
'RS1'	ENSG00000102104	1	751	190	118865	0.833	1	0.002
'RSAD1'	ENSG00000136444	4	748	722	118333	0.8764	1	0.011
'RSL1D1'	ENSG00000171490	4	748	743	118312	0.8515	1	0.059
'RSPO2'	ENSG00000147655	2	750	389	118666	0.8135	1	0.847
'RSPRY1'	ENSG00000159579	1	751	252	118803	0.6278	1	0.004
'RTCB'	ENSG00000100220	2	750	449	118606	0.7044	1	0.42
'RTKN'	ENSG00000114993	7	745	1202	117853	0.9213	1	0.143
'RTKN2'	ENSG00000182010	3	749	626	118429	0.7577	1	0.012
'RTN3'	ENSG00000133318	6	746	1006	118049	0.9438	1	0.672
'RTP4'	ENSG00000136514	1	751	310	118745	0.5101	1	0.008
'RUNDC3A'	ENSG00000108309	1	751	218	118837	0.7259	1	0.009
'RUNDC3B'	ENSG00000105784	1	751	284	118771	0.5569	1	0.091
'RUNX1T1'	ENSG00000079102	4	748	698	118357	0.9068	1	0.048
'RUVBL1'	ENSG00000175792	1	751	182	118873	0.8697	1	0.226
'RWDD1'	ENSG00000111832	0	752	115	118940	0	1	0.041
'RWDD4'	ENSG00000182552	1	751	221	118834	0.716	1	0.001
'RXRB'	ENSG00000204231	3	749	476	118579	0.9978	1	0.215
'RXRG'	ENSG00000143171	1	751	265	118790	0.5969	1	0.589
'S100A10'	ENSG00000197747	0	752	63	118992	0	1	0.393
'S100A11'	ENSG00000163191	0	752	71	118984	0	1	0.339
'S100A12'	ENSG00000163221	0	752	88	118967	0	1	0.005
'S100A16'	ENSG00000188643	1	751	257	118798	0.6155	1	0.048
'S100A3'	ENSG00000188015	0	752	155	118900	0	1	0.007
'S100A6'	ENSG00000197956	2	750	320	118735	0.9895	1	0.744
'S100A7'	ENSG00000143556	0	752	150	118905	0	1	0.041
'S100A9'	ENSG00000163220	0	752	113	118942	0	1	0.692
'S100B'	ENSG00000160307	0	752	53	119002	0	1	0.013
'S100G'	ENSG00000169906	0	752	0	119055	NA	1	0.002
'S100PBP'	ENSG00000116497	2	750	467	118588	0.6772	1	0.005
'S100Z'	ENSG00000171643	0	752	87	118968	0	1	0
'S1PR1'	ENSG00000170989	1	751	259	118796	0.6107	1	0.542
'S1PR5'	ENSG00000180739	2	750	333	118722	0.9507	1	0.037
'SAA1'	ENSG00000173432	1	751	164	118891	0.9653	1	0.184
'SAA2'	ENSG00000134339	0	752	104	118951	0	1	0.073
'SAA4'	ENSG00000148965	0	752	128	118927	0	1	0.591
'SACM1L'	ENSG00000211456	2	750	318	118737	0.9957	1	0.356
'SACS'	ENSG00000151835	31	721	4995	114060	0.9818	1	0.152
'SAMD12'	ENSG00000177570	1	751	245	118810	0.6457	1	0.001
'SAMD3'	ENSG00000164483	3	749	622	118433	0.7626	1	0.02
'SAMD5'	ENSG00000203727	0	752	84	118971	0	1	0.004
'SAMD9L'	ENSG00000177409	10	742	1605	117450	0.9862	1	0.187
'SAP30L'	ENSG00000164576	1	751	159	118896	0.9957	1	0.001
'SAPCD1'	ENSG00000228727	1	751	205	118850	0.772	1	0.001
'SAR1A'	ENSG00000079332	0	752	78	118977	0	1	0.255
'SARS'	ENSG00000031698	2	750	344	118711	0.9202	1	0.973
'SARS2'	ENSG00000104835	7	745	1152	117903	0.9616	1	0.007
'SART1'	ENSG00000175467	5	747	908	118147	0.8709	1	0.591
'SART3'	ENSG00000075856	7	745	1114	117941	0.9948	1	0.589
'SAT1'	ENSG00000130066	0	752	111	118944	0	1	0.079
'SAT2'	ENSG00000141504	1	751	203	118852	0.7796	1	0.114
'SATB2'	ENSG00000119042	1	751	196	118859	0.8075	1	0.25
'SAV1'	ENSG00000151748	2	750	336	118719	0.9422	1	0.087
'SAYSD1'	ENSG00000112167	2	750	344	118711	0.9202	1	0.007
'SBK2'	ENSG00000187550	4	748	637	118418	0.9941	1	0.001
'SBNO1'	ENSG00000139697	5	747	937	118118	0.8438	1	0.225
'SCAMP1'	ENSG00000085365	0	752	75	118980	0	1	0.024
'SCAMP2'	ENSG00000140497	2	750	383	118672	0.8263	1	0.676
'SCAMP3'	ENSG00000116521	2	750	397	118658	0.797	1	0.282
'SCAMP5'	ENSG00000198794	0	752	136	118919	0	1	0.21
'SCAPER'	ENSG00000140386	7	745	1167	117888	0.9492	1	0.155
'SCARA5'	ENSG00000168079	5	747	804	118251	0.9845	1	0.61
'SCEL'	ENSG00000136155	2	750	426	118629	0.7426	1	0.366
'SCGB1C1'	ENSG00000188076	0	752	0	119055	NA	1	0.004
'SCGB3A1'	ENSG00000161055	0	752	114	118941	0	1	0.59
'SCGB3A2'	ENSG00000164265	0	752	111	118944	0	1	0.201
'SCIMP'	ENSG00000161929	0	752	114	118941	0	1	0.029
'SCIN'	ENSG00000006747	8	744	1306	117749	0.9695	1	0.013
'SCML1'	ENSG00000047634	0	752	43	119012	0	1	0.071
'SCN3B'	ENSG00000166257	3	749	521	118534	0.9113	1	0.436
'SCN4B'	ENSG00000177098	1	751	283	118772	0.5588	1	0.097
'SCNN1A'	ENSG00000111319	7	745	1151	117904	0.9625	1	0.753
'SCNN1B'	ENSG00000168447	8	744	1356	117699	0.9333	1	0.5
'SCO1'	ENSG00000133028	1	751	308	118747	0.5134	1	0.002
'SCOC'	ENSG00000153130	0	752	101	118954	0	1	0.064
'SCRN2'	ENSG00000141295	4	748	657	118398	0.9637	1	0.455
'SCRT2'	ENSG00000215397	2	750	324	118731	0.9772	1	0
'SCT'	ENSG00000070031	0	752	155	118900	0	1	0.007
'SCUBE2'	ENSG00000175356	11	741	1837	117218	0.9472	1	0.063
'SDC2'	ENSG00000169439	0	752	135	118920	0	1	0.013
'SDC4'	ENSG00000124145	2	750	422	118633	0.7497	1	0.589
'SDHB'	ENSG00000117118	1	751	228	118827	0.694	1	0.127
'SDHD'	ENSG00000204370	0	752	92	118963	0	1	0.31
'SDR16C5'	ENSG00000170786	2	750	341	118714	0.9284	1	0.393
'SEC14L1'	ENSG00000129657	4	748	741	118314	0.8538	1	0.182
'SEC14L2'	ENSG00000100003	3	749	501	118554	0.9478	1	0.003
'SEC14L5'	ENSG00000103184	9	743	1422	117633	1.002	1	0.067
'SEC61B'	ENSG00000106803	0	752	34	119021	0	1	0.261
'SEC61G'	ENSG00000132432	0	752	19	119036	0	1	0.251
'SEC63'	ENSG00000025796	2	750	331	118724	0.9565	1	0.23
'SEL1L'	ENSG00000071537	3	749	601	118454	0.7894	1	0.375
'SEL1L2'	ENSG00000101251	2	750	463	118592	0.683	1	0.109
'SEMA3E'	ENSG00000170381	4	748	740	118315	0.855	1	0.331
'SEMA6D'	ENSG00000137872	6	746	952	118103	0.9978	1	0.716
'SENP5'	ENSG00000119231	4	748	755	118300	0.8379	1	0.053
'SEPT11'	ENSG00000138758	1	751	245	118810	0.6457	1	0.322
'SEPT14'	ENSG00000154997	1	751	293	118762	0.5397	1	0.033
'SEPT2'	ENSG00000168385	1	751	312	118743	0.5068	1	0.514
'SEPT6'	ENSG00000125354	0	752	69	118986	0	1	0.306
'SEPT7'	ENSG00000122545	0	752	96	118959	0	1	0.352
'SERINC5'	ENSG00000164300	2	750	356	118699	0.8891	1	0.128
'SERP1'	ENSG00000120742	0	752	13	119042	0	1	0.505
'SERPINA11'	ENSG00000186910	3	749	557	118498	0.8521	1	0.148
'SERPINA12'	ENSG00000165953	4	748	736	118319	0.8597	1	0.004
'SERPINA6'	ENSG00000170099	4	748	729	118326	0.868	1	0.038
'SERPINA7'	ENSG00000123561	1	751	224	118831	0.7064	1	0
'SERPINB10'	ENSG00000242550	3	749	479	118576	0.9915	1	0.005
'SERPINB11'	ENSG00000206072	1	751	316	118739	0.5003	1	0
'SERPINB12'	ENSG00000166634	3	749	594	118461	0.7988	1	0.005
'SERPIND1'	ENSG00000099937	6	746	984	118071	0.9651	1	0.046
'SERPINF2'	ENSG00000167711	5	747	917	118138	0.8623	1	0.133
'SERPINI1'	ENSG00000163536	1	751	271	118784	0.5836	1	0.013
'SERTAD1'	ENSG00000197019	2	750	322	118733	0.9833	1	0.007
'SERTAD2'	ENSG00000179833	2	750	409	118646	0.7736	1	0.015
'SERTAD3'	ENSG00000167565	1	751	209	118846	0.7572	1	0.009
'SERTM1'	ENSG00000180440	0	752	29	119026	0	1	0.012
'SESN1'	ENSG00000080546	3	749	590	118465	0.8042	1	0.012
'SESN3'	ENSG00000149212	1	751	264	118791	0.5992	1	0.037
'SET'	ENSG00000119335	0	752	49	119006	0	1	0.519
'SETD1A'	ENSG00000099381	16	736	2578	116477	0.9822	1	0.119
'SETD1B'	ENSG00000139718	0	752	0	119055	NA	1	0.005
'SETD7'	ENSG00000145391	1	751	262	118793	0.6037	1	0.129
'SETDB1'	ENSG00000143379	6	746	1026	118029	0.9252	1	0.078
'SEZ6'	ENSG00000063015	9	743	1503	117552	0.9474	1	0.211
'SF3A3'	ENSG00000183431	0	752	155	118900	0	1	0.307
'SFRP2'	ENSG00000145423	2	750	369	118686	0.8577	1	0.154
'SFRP4'	ENSG00000106483	2	750	382	118673	0.8284	1	0.325
'SFTPA1'	ENSG00000122852	1	751	277	118778	0.571	1	0.942
'SFTPA2'	ENSG00000185303	2	750	399	118656	0.793	1	0.953
'SFTPC'	ENSG00000168484	1	751	308	118747	0.5134	1	0.9
'SFXN4'	ENSG00000183605	1	751	275	118780	0.5751	1	0.008
'SGCG'	ENSG00000102683	1	751	259	118796	0.6107	1	0.551
'SGK2'	ENSG00000101049	4	748	678	118377	0.9337	1	0
'SGMS2'	ENSG00000164023	1	751	304	118751	0.5201	1	0.032
'SH2B2'	ENSG00000160999	4	748	667	118388	0.9492	1	0.002
'SH2D1A'	ENSG00000183918	0	752	56	118999	0	1	0.022
'SH2D3C'	ENSG00000095370	9	743	1523	117532	0.9348	1	0.496
'SH2D5'	ENSG00000189410	6	746	1061	117994	0.8945	1	0
'SH3BGR'	ENSG00000185437	1	751	273	118782	0.5794	1	0.002
'SH3BGRL'	ENSG00000131171	0	752	14	119041	0	1	0.27
'SH3BGRL3'	ENSG00000142669	0	752	125	118930	0	1	0.187
'SH3YL1'	ENSG00000035115	2	750	453	118602	0.6982	1	0.26
'SHARPIN'	ENSG00000179526	3	749	579	118476	0.8196	1	0.301
'SHCBP1L'	ENSG00000157060	4	748	745	118310	0.8492	1	0.067
'SHE'	ENSG00000169291	4	748	666	118389	0.9506	1	0.037
'SHF'	ENSG00000138606	3	749	501	118554	0.9478	1	0
'SHISA2'	ENSG00000180730	3	749	570	118485	0.8326	1	0.026
'SHMT1'	ENSG00000176974	3	749	521	118534	0.9113	1	0.049
'SHQ1'	ENSG00000144736	3	749	589	118466	0.8056	1	0.275
'SIAH2'	ENSG00000181788	1	751	208	118847	0.7608	1	0.044
'SIAH3'	ENSG00000215475	2	750	340	118715	0.9311	1	0.084
'SIDT2'	ENSG00000149577	6	746	1023	118032	0.928	1	0.233
'SIGLEC14'	ENSG00000254415	0	752	0	119055	NA	1	0.377
'SIGLECL1'	ENSG00000179213	1	751	210	118845	0.7536	1	0.013
'SIK1'	ENSG00000142178	0	752	0	119055	NA	1	0.339
'SIKE1'	ENSG00000052723	1	751	222	118833	0.7128	1	0.175
'SIPA1'	ENSG00000213445	6	746	1048	118007	0.9056	1	0.157
'SIRT4'	ENSG00000089163	3	749	496	118559	0.9574	1	0.044
'SIT1'	ENSG00000137078	1	751	270	118785	0.5858	1	0.001
'SIX2'	ENSG00000170577	2	750	429	118626	0.7374	1	0.161
'SKIL'	ENSG00000136603	2	750	370	118685	0.8554	1	0.333
'SKP1'	ENSG00000113558	0	752	37	119018	0	1	0.018
'SLAIN1'	ENSG00000139737	2	750	464	118591	0.6816	1	0.001
'SLC10A7'	ENSG00000120519	1	751	262	118793	0.6037	1	0.003
'SLC12A5'	ENSG00000124140	6	746	1020	118035	0.9307	1	0.297
'SLC12A9'	ENSG00000146828	10	742	1602	117453	0.9881	1	0.508
'SLC13A2'	ENSG00000007216	5	747	878	118177	0.9009	1	0.185
'SLC13A4'	ENSG00000164707	3	749	479	118576	0.9915	1	0.254
'SLC16A11'	ENSG00000174326	5	747	795	118260	0.9957	1	0.006
'SLC16A13'	ENSG00000174327	3	749	524	118531	0.906	1	0.252
'SLC16A14'	ENSG00000163053	3	749	578	118477	0.821	1	0.002
'SLC17A7'	ENSG00000104888	2	750	320	118735	0.9895	1	0.179
'SLC19A2'	ENSG00000117479	3	749	576	118479	0.8239	1	0.032
'SLC1A2'	ENSG00000110436	2	750	374	118681	0.8462	1	0.091
'SLC1A3'	ENSG00000079215	3	749	495	118560	0.9593	1	0.312
'SLC1A4'	ENSG00000115902	3	749	601	118454	0.7894	1	0.017
'SLC1A5'	ENSG00000105281	4	748	690	118365	0.9173	1	0.053
'SLC22A13'	ENSG00000172940	8	744	1288	117767	0.9832	1	0
'SLC22A14'	ENSG00000144671	5	747	809	118246	0.9783	1	0.004
'SLC22A15'	ENSG00000163393	2	750	438	118617	0.7222	1	0.002
'SLC22A17'	ENSG00000092096	3	749	536	118519	0.8857	1	0.062
'SLC22A23'	ENSG00000137266	6	746	954	118101	0.9957	1	0.148
'SLC24A3'	ENSG00000185052	3	749	549	118506	0.8646	1	0.084
'SLC24A5'	ENSG00000188467	2	750	453	118602	0.6982	1	0.391
'SLC25A1'	ENSG00000100075	2	750	446	118609	0.7092	1	0.488
'SLC25A12'	ENSG00000115840	3	749	513	118542	0.9255	1	0.178
'SLC25A16'	ENSG00000122912	1	751	278	118777	0.5689	1	0.109
'SLC25A17'	ENSG00000100372	3	749	488	118567	0.9732	1	0.165
'SLC25A23'	ENSG00000125648	5	747	838	118217	0.9442	1	0.182
'SLC25A24'	ENSG00000085491	2	750	411	118644	0.7698	1	0.384
'SLC25A25'	ENSG00000148339	6	746	977	118078	0.972	1	0.459
'SLC25A26'	ENSG00000144741	1	751	271	118784	0.5836	1	0.019
'SLC25A30'	ENSG00000174032	2	750	356	118699	0.8891	1	0.003
'SLC25A31'	ENSG00000151475	1	751	257	118798	0.6155	1	0.001
'SLC25A32'	ENSG00000164933	1	751	315	118740	0.5019	1	0.026
'SLC25A36'	ENSG00000114120	1	751	204	118851	0.7758	1	0.017
'SLC25A37'	ENSG00000147454	2	750	325	118730	0.9742	1	0.731
'SLC25A42'	ENSG00000181035	2	750	444	118611	0.7124	1	0.001
'SLC25A43'	ENSG00000077713	1	751	243	118812	0.651	1	0.032
'SLC25A45'	ENSG00000162241	4	748	670	118385	0.9449	1	0
'SLC25A47'	ENSG00000140107	6	746	1101	117954	0.8617	1	0
'SLC25A52'	ENSG00000141437	1	751	302	118753	0.5236	1	0.001
'SLC26A1'	ENSG00000145217	15	737	2528	116527	0.9382	1	0.007
'SLC26A2'	ENSG00000155850	5	747	832	118223	0.9511	1	0.144
'SLC26A4'	ENSG00000091137	5	747	918	118137	0.8614	1	0.008
'SLC26A5'	ENSG00000170615	4	748	716	118339	0.8838	1	0.258
'SLC27A5'	ENSG00000083807	8	744	1293	117762	0.9793	1	0.066
'SLC28A1'	ENSG00000156222	6	746	1069	117986	0.8877	1	0.19
'SLC28A2'	ENSG00000137860	4	748	635	118420	0.9973	1	0.008
'SLC2A11'	ENSG00000133460	7	745	1157	117898	0.9574	1	0.007
'SLC2A6'	ENSG00000160326	3	749	555	118500	0.8552	1	0.015
'SLC30A1'	ENSG00000170385	2	750	397	118658	0.797	1	0.156
'SLC30A2'	ENSG00000158014	1	751	284	118771	0.5569	1	0.012
'SLC30A5'	ENSG00000145740	3	749	482	118573	0.9853	1	0.162
'SLC30A9'	ENSG00000014824	2	750	326	118729	0.9712	1	0.336
'SLC31A1'	ENSG00000136868	0	752	121	118934	0	1	0.26
'SLC32A1'	ENSG00000101438	1	751	241	118814	0.6565	1	0.519
'SLC35C2'	ENSG00000080189	5	747	823	118232	0.9616	1	0.01
'SLC35F3'	ENSG00000183780	3	749	481	118574	0.9874	1	0.053
'SLC35G1'	ENSG00000176273	6	746	953	118102	0.9967	1	0.003
'SLC38A1'	ENSG00000111371	2	750	409	118646	0.7736	1	0.004
'SLC38A2'	ENSG00000134294	2	750	385	118670	0.822	1	0.728
'SLC38A7'	ENSG00000103042	3	749	618	118437	0.7676	1	0.002
'SLC39A12'	ENSG00000148482	4	748	782	118273	0.8088	1	0.014
'SLC39A7'	ENSG00000112473	3	749	603	118452	0.7868	1	0.41
'SLC41A3'	ENSG00000114544	7	745	1164	117891	0.9516	1	0.039
'SLC44A4'	ENSG00000204385	6	746	1081	117974	0.8778	1	0.592
'SLC4A10'	ENSG00000144290	6	746	955	118100	0.9946	1	0.278
'SLC4A5'	ENSG00000188687	10	742	1596	117459	0.9919	1	0.225
'SLC50A1'	ENSG00000169241	2	750	405	118650	0.7812	1	0.009
'SLC51B'	ENSG00000186198	1	751	217	118838	0.7292	1	0
'SLC5A11'	ENSG00000158865	4	748	789	118266	0.8016	1	0.375
'SLC6A14'	ENSG00000268104	0	752	86	118969	0	1	0.151
'SLC6A19'	ENSG00000174358	9	743	1576	117479	0.9029	1	0.252
'SLC6A6'	ENSG00000131389	2	750	435	118620	0.7272	1	0.202
'SLC6A8'	ENSG00000130821	1	751	165	118890	0.9594	1	0.079
'SLC7A10'	ENSG00000130876	4	748	719	118336	0.8801	1	0.324
'SLC7A11'	ENSG00000151012	3	749	521	118534	0.9113	1	0.152
'SLC7A6OS'	ENSG00000103061	2	750	387	118668	0.8177	1	0.018
'SLC8A1'	ENSG00000183023	5	747	924	118131	0.8557	1	0.399
'SLC9A1'	ENSG00000090020	5	747	860	118195	0.9199	1	0.185
'SLC9A3R1'	ENSG00000109062	3	749	568	118487	0.8355	1	0.392
'SLC9A3R2'	ENSG00000065054	4	748	680	118375	0.9309	1	0.478
'SLC9A6'	ENSG00000198689	0	752	51	119004	0	1	0.034
'SLC9A8'	ENSG00000197818	3	749	474	118581	1.002	1	0.071
'SLC9B1'	ENSG00000164037	1	751	294	118761	0.5379	1	0.048
'SLC9B2'	ENSG00000164038	4	748	701	118354	0.9029	1	0.022
'SLCO4A1'	ENSG00000101187	9	743	1423	117632	1.0013	1	0.047
'SLCO4C1'	ENSG00000173930	5	747	907	118148	0.8719	1	0.383
'SLFN12'	ENSG00000172123	7	745	1167	117888	0.9492	1	0.197
'SLIRP'	ENSG00000119705	2	750	474	118581	0.6671	1	0.022
'SLIT1'	ENSG00000187122	9	743	1566	117489	0.9088	1	0.023
'SLITRK1'	ENSG00000178235	3	749	496	118559	0.9574	1	0.191
'SLN'	ENSG00000170290	0	752	21	119034	0	1	0.005
'SLPI'	ENSG00000124107	1	751	209	118846	0.7572	1	0.409
'SLURP1'	ENSG00000126233	1	751	189	118866	0.8374	1	0
'SLX1A'	ENSG00000132207	0	752	0	119055	NA	1	0.012
'SLX1B'	ENSG00000181625	0	752	0	119055	NA	1	0
'SMAD6'	ENSG00000137834	3	749	618	118437	0.7676	1	0.086
'SMAD9'	ENSG00000120693	7	745	1185	117870	0.9346	1	0.334
'SMARCA1'	ENSG00000102038	0	752	6	119049	0	1	0.284
'SMARCC1'	ENSG00000173473	4	748	672	118383	0.9421	1	0.209
'SMARCE1'	ENSG00000073584	1	751	195	118860	0.8116	1	0.463
'SMC3'	ENSG00000108055	1	751	237	118818	0.6676	1	0.816
'SMC5'	ENSG00000198887	6	746	1008	118047	0.9419	1	0.593
'SMCO4'	ENSG00000166002	0	752	76	118979	0	1	0.009
'SMCP'	ENSG00000163206	1	751	192	118863	0.8243	1	0.004
'SMIM12'	ENSG00000163866	0	752	110	118945	0	1	0
'SMIM19'	ENSG00000176209	0	752	132	118923	0	1	0.08
'SMIM3'	ENSG00000256235	1	751	295	118760	0.5361	1	0.001
'SMIM4'	ENSG00000168273	0	752	118	118937	0	1	0.004
'SMIM8'	ENSG00000111850	1	751	166	118889	0.9537	1	0
'SMN1'	ENSG00000172062	0	752	0	119055	NA	1	0.246
'SMN2'	ENSG00000205571	0	752	0	119055	NA	1	0.002
'SMNDC1'	ENSG00000119953	0	752	68	118987	0	1	0.338
'SMOX'	ENSG00000088826	4	748	679	118376	0.9323	1	0.297
'SMPD4'	ENSG00000136699	5	747	864	118191	0.9156	1	0.198
'SMPX'	ENSG00000091482	0	752	8	119047	0	1	0.005
'SMR3A'	ENSG00000109208	1	751	216	118839	0.7326	1	0.002
'SMS'	ENSG00000102172	0	752	5	119050	0	1	0.02
'SMYD3'	ENSG00000185420	3	749	578	118477	0.821	1	0.56
'SNAI2'	ENSG00000019549	0	752	139	118916	0	1	0.401
'SNAP23'	ENSG00000092531	0	752	151	118904	0	1	0.753
'SNCA'	ENSG00000145335	0	752	74	118981	0	1	0.943
'SNCB'	ENSG00000074317	0	752	145	118910	0	1	0.027
'SNCG'	ENSG00000173267	1	751	246	118809	0.6431	1	0.002
'SNPH'	ENSG00000101298	5	747	860	118195	0.9199	1	0.133
'SNRK'	ENSG00000163788	3	749	536	118519	0.8857	1	0.14
'SNRNP200'	ENSG00000144028	8	744	1282	117773	0.9878	1	0.133
'SNRPB2'	ENSG00000125870	0	752	151	118904	0	1	0.015
'SNRPC'	ENSG00000124562	0	752	70	118985	0	1	0.358
'SNRPD1'	ENSG00000167088	0	752	10	119045	0	1	0.041
'SNRPD2'	ENSG00000125743	0	752	44	119011	0	1	0.038
'SNRPE'	ENSG00000182004	0	752	23	119032	0	1	0.035
'SNRPF'	ENSG00000139343	0	752	15	119040	0	1	0.024
'SNRPG'	ENSG00000143977	0	752	12	119043	0	1	0.002
'SNRPN'	ENSG00000128739	0	752	107	118948	0	1	0.017
'SNTB2'	ENSG00000168807	2	750	353	118702	0.8967	1	0.023
'SNX10'	ENSG00000086300	0	752	149	118906	0	1	0.305
'SNX12'	ENSG00000147164	0	752	5	119050	0	1	0.006
'SNX14'	ENSG00000135317	3	749	591	118464	0.8029	1	0.543
'SNX19'	ENSG00000120451	9	743	1541	117514	0.9237	1	0.273
'SNX3'	ENSG00000112335	0	752	51	119004	0	1	0.918
'SNX5'	ENSG00000089006	1	751	297	118758	0.5324	1	0.643
'SOAT1'	ENSG00000057252	2	750	416	118639	0.7605	1	0.044
'SOCS3'	ENSG00000184557	0	752	76	118979	0	1	0.553
'SOD2'	ENSG00000112096	2	750	339	118716	0.9339	1	0.638
'SOHLH1'	ENSG00000165643	5	747	842	118213	0.9397	1	0.001
'SOS2'	ENSG00000100485	4	748	721	118334	0.8777	1	0.341
'SOWAHB'	ENSG00000186212	5	747	793	118262	0.9982	1	0.026
'SOX10'	ENSG00000100146	2	750	373	118682	0.8485	1	0.016
'SOX11'	ENSG00000176887	2	750	354	118701	0.8942	1	0.206
'SOX21'	ENSG00000125285	0	752	52	119003	0	1	0.001
'SOX5'	ENSG00000134532	3	749	491	118564	0.9672	1	0.873
'SOX6'	ENSG00000110693	3	749	557	118498	0.8521	1	0.319
'SP6'	ENSG00000189120	1	751	289	118766	0.5472	1	0.016
'SPA17'	ENSG00000064199	1	751	165	118890	0.9594	1	0.006
'SPACA3'	ENSG00000141316	1	751	224	118831	0.7064	1	0.001
'SPACA7'	ENSG00000153498	2	750	318	118737	0.9957	1	0.003
'SPAG11A'	ENSG00000178287	0	752	0	119055	NA	1	0
'SPAG11B'	ENSG00000164871	0	752	0	119055	NA	1	0
'SPANXC'	ENSG00000198573	0	752	0	119055	NA	1	0.001
'SPANXD'	ENSG00000196406	0	752	0	119055	NA	1	0.001
'SPANXN1'	ENSG00000203923	0	752	43	119012	0	1	0.001
'SPANXN3'	ENSG00000189252	0	752	94	118961	0	1	0.048
'SPANXN5'	ENSG00000204363	0	752	15	119040	0	1	0.002
'SPATA12'	ENSG00000186451	1	751	201	118854	0.7874	1	0
'SPATA13'	ENSG00000182957	11	741	1856	117199	0.9374	1	0.479
'SPATA16'	ENSG00000144962	4	748	652	118403	0.9711	1	0.016
'SPATA2'	ENSG00000158480	7	745	1191	117864	0.9298	1	0.209
'SPATA21'	ENSG00000187144	3	749	631	118424	0.7517	1	0.006
'SPATA22'	ENSG00000141255	2	750	357	118698	0.8866	1	0.186
'SPATA31A7'	ENSG00000276040	0	752	0	119055	NA	1	0.039
'SPATA33'	ENSG00000167523	2	750	381	118674	0.8306	1	0.19
'SPATA5L1'	ENSG00000171763	7	745	1193	117862	0.9283	1	0.199
'SPATA6L'	ENSG00000106686	2	750	467	118588	0.6772	1	0.007
'SPATA7'	ENSG00000042317	4	748	779	118276	0.8119	1	0.006
'SPC25'	ENSG00000152253	1	751	227	118828	0.697	1	0.001
'SPCS2'	ENSG00000118363	0	752	82	118973	0	1	0.013
'SPDYC'	ENSG00000204710	3	749	536	118519	0.8857	1	0.003
'SPDYE1'	ENSG00000136206	4	748	698	118357	0.9068	1	0.012
'SPEF1'	ENSG00000101222	1	751	187	118868	0.8464	1	0.002
'SPG7'	ENSG00000197912	11	741	1814	117241	0.9594	1	0.338
'SPHAR'	ENSG00000213029	0	752	30	119025	0	1	0.001
'SPHK2'	ENSG00000063176	7	745	1132	117923	0.9788	1	0.019
'SPI1'	ENSG00000066336	1	751	264	118791	0.5992	1	0.234
'SPICE1'	ENSG00000163611	7	745	1130	117925	0.9805	1	0.008
'SPIN1'	ENSG00000106723	0	752	59	118996	0	1	0.059
'SPIN2A'	ENSG00000147059	0	752	0	119055	NA	1	0.001
'SPIN2B'	ENSG00000186787	0	752	0	119055	NA	1	0.009
'SPIN4'	ENSG00000186767	0	752	35	119020	0	1	0.016
'SPINK14'	ENSG00000196800	0	752	70	118985	0	1	0.003
'SPINK5'	ENSG00000133710	8	744	1389	117666	0.9109	1	0.086
'SPINK6'	ENSG00000178172	0	752	46	119009	0	1	0.087
'SPINK7'	ENSG00000145879	0	752	127	118928	0	1	0.009
'SPINK8'	ENSG00000229453	0	752	64	118991	0	1	0.002
'SPINT4'	ENSG00000149651	0	752	109	118946	0	1	0.006
'SPIRE1'	ENSG00000134278	3	749	578	118477	0.821	1	0.374
'SPIRE2'	ENSG00000204991	7	745	1233	117822	0.8979	1	0.187
'SPOCK3'	ENSG00000196104	2	750	375	118680	0.8439	1	0.003
'SPPL2A'	ENSG00000138600	1	751	231	118824	0.6849	1	0.714
'SPPL2C'	ENSG00000185294	0	752	0	119055	NA	1	0.251
'SPRED3'	ENSG00000188766	2	750	333	118722	0.9507	1	0
'SPRR1B'	ENSG00000169469	0	752	154	118901	0	1	0.029
'SPRR2D'	ENSG00000163216	0	752	54	119001	0	1	0.037
'SPTSSA'	ENSG00000165389	0	752	88	118967	0	1	0.245
'SPTSSB'	ENSG00000196542	0	752	46	119009	0	1	0.026
'SREK1IP1'	ENSG00000153006	0	752	87	118968	0	1	0.231
'SRGN'	ENSG00000122862	1	751	228	118827	0.694	1	0.426
'SRL'	ENSG00000185739	4	748	740	118315	0.855	1	0.19
'SRP14'	ENSG00000140319	1	751	286	118769	0.553	1	0.326
'SRP72'	ENSG00000174780	4	748	669	118386	0.9463	1	0.724
'SRPK3'	ENSG00000184343	2	750	330	118725	0.9594	1	0.094
'SRSF1'	ENSG00000136450	0	752	46	119009	0	1	0.333
'SRSF2'	ENSG00000161547	1	751	165	118890	0.9594	1	0.382
'SRSF3'	ENSG00000112081	0	752	21	119034	0	1	0.278
'SRY'	ENSG00000184895	0	752	0	119055	NA	1	0.008
'SS18'	ENSG00000141380	2	750	415	118640	0.7623	1	0.543
'SS18L1'	ENSG00000184402	3	749	619	118436	0.7664	1	0
'SS18L2'	ENSG00000008324	0	752	101	118954	0	1	0.214
'SSBP2'	ENSG00000145687	1	751	220	118835	0.7193	1	0.023
'SSBP3'	ENSG00000157216	2	750	331	118724	0.9565	1	0.514
'SSMEM1'	ENSG00000165120	1	751	266	118789	0.5946	1	0.001
'SSR2'	ENSG00000163479	0	752	145	118910	0	1	0.659
'SSR4'	ENSG00000180879	0	752	29	119026	0	1	0.006
'SST'	ENSG00000157005	0	752	60	118995	0	1	0.234
'SSTR3'	ENSG00000278195	7	745	1247	117808	0.8877	1	0.001
'SSX2IP'	ENSG00000117155	4	748	772	118283	0.8193	1	0.271
'SSX4'	ENSG00000268009	0	752	0	119055	NA	1	0.001
'SSX4B'	ENSG00000269791	0	752	0	119055	NA	1	0
'ST20'	ENSG00000180953	0	752	16	119039	0	1	0.004
'ST3GAL2'	ENSG00000157350	2	750	360	118695	0.8792	1	0.02
'ST6GAL1'	ENSG00000073849	2	750	442	118613	0.7156	1	0.851
'ST6GALNAC2'	ENSG00000070731	4	748	698	118357	0.9068	1	0.051
'ST8SIA5'	ENSG00000101638	5	747	829	118226	0.9546	1	0.001
'ST8SIA6'	ENSG00000148488	2	750	449	118606	0.7044	1	0.132
'STAG2'	ENSG00000101972	0	752	94	118961	0	1	0.362
'STARD5'	ENSG00000172345	1	751	246	118809	0.6431	1	0.007
'STARD6'	ENSG00000174448	1	751	241	118814	0.6565	1	0.002
'STAT5B'	ENSG00000173757	1	751	281	118774	0.5628	1	0.397
'STATH'	ENSG00000126549	0	752	141	118914	0	1	0.076
'STC2'	ENSG00000113739	2	750	462	118593	0.6845	1	0.061
'STH'	ENSG00000256762	0	752	0	119055	NA	1	0.025
'STIL'	ENSG00000123473	6	746	1069	117986	0.8877	1	0.654
'STIP1'	ENSG00000168439	3	749	521	118534	0.9113	1	0.147
'STK19'	ENSG00000204344	4	748	693	118362	0.9134	1	0.036
'STK25'	ENSG00000115694	2	750	384	118671	0.8241	1	0.251
'STMN1'	ENSG00000117632	0	752	57	118998	0	1	0.121
'STMN2'	ENSG00000104435	0	752	105	118950	0	1	0.003
'STMN4'	ENSG00000015592	1	751	218	118837	0.7259	1	0.002
'STOML1'	ENSG00000067221	4	748	757	118298	0.8357	1	0.002
'STOML2'	ENSG00000165283	1	751	272	118783	0.5815	1	0.507
'STON1-GTF2A1L'	ENSG00000068781	11	741	1839	117216	0.9462	1	0.045
'STRADA'	ENSG00000266173	4	748	785	118270	0.8057	1	0.259
'STX12'	ENSG00000117758	1	751	286	118769	0.553	1	0.559
'STX16'	ENSG00000124222	3	749	477	118578	0.9957	1	0.316
'STX18'	ENSG00000168818	2	750	428	118627	0.7391	1	0.249
'STX1A'	ENSG00000106089	1	751	189	118866	0.8374	1	0.065
'STX2'	ENSG00000111450	2	750	336	118719	0.9422	1	0.138
'STX3'	ENSG00000166900	2	750	422	118633	0.7497	1	0.173
'STX6'	ENSG00000135823	2	750	389	118666	0.8135	1	0.525
'SUB1'	ENSG00000113387	0	752	51	119004	0	1	0.23
'SUCLG2'	ENSG00000172340	5	747	839	118216	0.9431	1	0.347
'SUGP1'	ENSG00000105705	4	748	636	118419	0.9957	1	0.206
'SUGT1'	ENSG00000165416	0	752	156	118899	0	1	0.01
'SULT1A3'	ENSG00000261052	0	752	0	119055	NA	1	0.016
'SULT1A4'	ENSG00000213648	0	752	0	119055	NA	1	0.001
'SULT1B1'	ENSG00000173597	2	750	405	118650	0.7812	1	0.005
'SULT1C2'	ENSG00000198203	3	749	596	118459	0.7961	1	0.567
'SULT4A1'	ENSG00000130540	0	752	95	118960	0	1	0.024
'SUMF1'	ENSG00000144455	3	749	560	118495	0.8475	1	0.008
'SUMO1'	ENSG00000116030	0	752	10	119045	0	1	0.39
'SUMO2'	ENSG00000188612	0	752	12	119043	0	1	0.366
'SUMO4'	ENSG00000177688	0	752	120	118935	0	1	0.07
'SUPT4H1'	ENSG00000213246	0	752	89	118966	0	1	0.453
'SURF2'	ENSG00000148291	3	749	589	118466	0.8056	1	0.032
'SURF4'	ENSG00000148248	0	752	148	118907	0	1	0.005
'SUSD4'	ENSG00000143502	4	748	702	118353	0.9016	1	0.033
'SUV39H1'	ENSG00000101945	0	752	75	118980	0	1	0.044
'SV2B'	ENSG00000185518	5	747	840	118215	0.942	1	0.011
'SVOP'	ENSG00000166111	2	750	404	118651	0.7832	1	0.014
'SWAP70'	ENSG00000133789	3	749	483	118572	0.9833	1	0.162
'SWI5'	ENSG00000175854	3	749	614	118441	0.7726	1	0.075
'SYAP1'	ENSG00000169895	0	752	142	118913	0	1	0.215
'SYBU'	ENSG00000147642	3	749	625	118430	0.759	1	0.066
'SYCE1L'	ENSG00000205078	2	750	385	118670	0.822	1	0.001
'SYCP2L'	ENSG00000153157	5	747	806	118249	0.982	1	0.29
'SYNCRIP'	ENSG00000135316	2	750	353	118702	0.8967	1	0.147
'SYNE4'	ENSG00000181392	4	748	754	118301	0.839	1	0.138
'SYNGR1'	ENSG00000100321	2	750	344	118711	0.9202	1	0.47
'SYNGR4'	ENSG00000105467	4	748	670	118385	0.9449	1	0.005
'SYPL1'	ENSG00000008282	1	751	240	118815	0.6592	1	0.018
'SYS1'	ENSG00000204070	0	752	113	118942	0	1	0.008
'SYT1'	ENSG00000067715	0	752	140	118915	0	1	0.765
'SYT11'	ENSG00000132718	2	750	436	118619	0.7255	1	0.49
'SYT15'	ENSG00000204176	0	752	0	119055	NA	1	0.021
'SYT17'	ENSG00000103528	5	747	881	118174	0.8978	1	0.014
'SYT2'	ENSG00000143858	4	748	670	118385	0.9449	1	0.104
'SYT3'	ENSG00000213023	3	749	575	118480	0.8253	1	0.069
'SYT4'	ENSG00000132872	1	751	294	118761	0.5379	1	0.023
'SYT6'	ENSG00000134207	4	748	727	118328	0.8704	1	0.001
'SZRD1'	ENSG00000055070	1	751	242	118813	0.6537	1	0.002
'TAAR8'	ENSG00000146385	2	750	452	118603	0.6997	1	0.01
'TAC1'	ENSG00000006128	0	752	80	118975	0	1	0.1
'TAC4'	ENSG00000176358	0	752	117	118938	0	1	0.009
'TACO1'	ENSG00000136463	1	751	221	118834	0.716	1	0.003
'TACR1'	ENSG00000115353	4	748	654	118401	0.9681	1	0.412
'TADA2A'	ENSG00000276234	2	750	388	118667	0.8156	1	0.005
'TAF1'	ENSG00000147133	2	750	418	118637	0.7569	1	0.143
'TAF10'	ENSG00000166337	0	752	131	118924	0	1	0.365
'TAF12'	ENSG00000120656	1	751	195	118860	0.8116	1	0.01
'TAF13'	ENSG00000197780	0	752	99	118956	0	1	0.127
'TAF1B'	ENSG00000115750	4	748	660	118395	0.9593	1	0.222
'TAF1D'	ENSG00000166012	3	749	506	118549	0.9384	1	0.274
'TAF2'	ENSG00000064313	5	747	942	118113	0.8393	1	0.246
'TAF5L'	ENSG00000135801	4	748	753	118302	0.8401	1	0.128
'TAF7L'	ENSG00000102387	0	752	145	118910	0	1	0.002
'TAF8'	ENSG00000137413	3	749	487	118568	0.9752	1	0.002
'TAF9B'	ENSG00000187325	0	752	117	118938	0	1	0.011
'TAGLN3'	ENSG00000144834	0	752	156	118899	0	1	0.001
'TAL2'	ENSG00000186051	1	751	158	118897	1.002	1	0.002
'TAMM41'	ENSG00000144559	2	750	356	118699	0.8891	1	0.004
'TANGO6'	ENSG00000103047	7	745	1121	117934	0.9885	1	0.144
'TAOK3'	ENSG00000135090	4	748	731	118324	0.8656	1	0.19
'TARS2'	ENSG00000143374	4	748	732	118323	0.8644	1	0.208
'TAS2R13'	ENSG00000212128	2	750	361	118694	0.8768	1	0.013
'TAS2R19'	ENSG00000212124	2	750	404	118651	0.7832	1	0.003
'TAS2R42'	ENSG00000186136	2	750	317	118738	0.9988	1	0.001
'TAS2R43'	ENSG00000255374	0	752	0	119055	NA	1	0.006
'TAS2R50'	ENSG00000212126	2	750	407	118648	0.7774	1	0.014
'TAT'	ENSG00000198650	3	749	553	118502	0.8583	1	0.017
'TAZ'	ENSG00000102125	0	752	67	118988	0	1	0.005
'TBC1D10B'	ENSG00000169221	5	747	856	118199	0.9242	1	0.002
'TBC1D24'	ENSG00000162065	5	747	836	118219	0.9465	1	0.009
'TBC1D26'	ENSG00000214946	1	751	236	118819	0.6704	1	0.015
'TBC1D28'	ENSG00000189375	2	750	343	118712	0.9229	1	0.003
'TBC1D3'	ENSG00000274611	0	752	0	119055	NA	1	0.005
'TBC1D3B'	ENSG00000274808	0	752	0	119055	NA	1	0.011
'TBC1D3C'	ENSG00000278299	0	752	0	119055	NA	1	0.047
'TBC1D3G'	ENSG00000260287	0	752	0	119055	NA	1	0
'TBC1D7'	ENSG00000145979	2	750	441	118614	0.7172	1	0.001
'TBC1D9'	ENSG00000109436	6	746	1041	118014	0.9118	1	0.205
'TBC1D9B'	ENSG00000197226	12	740	1987	117068	0.9554	1	0.051
'TBKBP1'	ENSG00000198933	2	750	422	118633	0.7497	1	0.002
'TBRG4'	ENSG00000136270	5	747	929	118126	0.8511	1	0.246
'TBXA2R'	ENSG00000006638	5	747	852	118203	0.9286	1	0.015
'TCEA1'	ENSG00000187735	2	750	328	118727	0.9653	1	0.002
'TCEAL1'	ENSG00000172465	0	752	14	119041	0	1	0.001
'TCEAL2'	ENSG00000184905	0	752	70	118985	0	1	0.003
'TCEAL3'	ENSG00000196507	0	752	19	119036	0	1	0.004
'TCEAL4'	ENSG00000133142	1	751	181	118874	0.8745	1	0.02
'TCEAL6'	ENSG00000204071	0	752	90	118965	0	1	0.191
'TCEAL7'	ENSG00000182916	0	752	21	119034	0	1	0.056
'TCEAL8'	ENSG00000180964	0	752	42	119013	0	1	0.266
'TCERG1L'	ENSG00000176769	5	747	804	118251	0.9845	1	0.09
'TCF15'	ENSG00000125878	0	752	112	118943	0	1	0.106
'TCF19'	ENSG00000137310	3	749	476	118579	0.9978	1	0.377
'TCF21'	ENSG00000118526	2	750	318	118737	0.9957	1	0.547
'TCF4'	ENSG00000196628	2	750	452	118603	0.6997	1	0.489
'TCF7L1'	ENSG00000152284	3	749	528	118527	0.8991	1	0.177
'TCF7L2'	ENSG00000148737	4	748	680	118375	0.9309	1	0.932
'TCHH'	ENSG00000159450	27	725	4364	114691	0.9787	1	0.593
'TCN1'	ENSG00000134827	5	747	917	118138	0.8623	1	0.033
'TCP10'	ENSG00000203690	0	752	60	118995	0	1	0.001
'TCP10L'	ENSG00000242220	1	751	293	118762	0.5397	1	0
'TCP11L1'	ENSG00000176148	3	749	560	118495	0.8475	1	0.224
'TCTA'	ENSG00000145022	0	752	84	118971	0	1	0.004
'TCTEX1D1'	ENSG00000152760	0	752	131	118924	0	1	0.004
'TCTEX1D2'	ENSG00000213123	1	751	190	118865	0.833	1	0.006
'TDP1'	ENSG00000042088	5	747	918	118137	0.8614	1	0.01
'TDP2'	ENSG00000111802	2	750	335	118720	0.945	1	0.175
'TDRD3'	ENSG00000083544	4	748	737	118318	0.8585	1	0.137
'TECPR2'	ENSG00000196663	12	740	1949	117106	0.9744	1	0.403
'TECR'	ENSG00000099797	1	751	175	118880	0.9045	1	0.384
'TEDDM1'	ENSG00000203730	1	751	300	118755	0.5271	1	0.001
'TEF'	ENSG00000167074	1	751	173	118882	0.915	1	0.017
'TEFM'	ENSG00000172171	2	750	370	118685	0.8554	1	0.005
'TEPP'	ENSG00000159648	3	749	518	118537	0.9166	1	0.002
'TERF2'	ENSG00000132604	1	751	274	118781	0.5772	1	0.083
'TESK2'	ENSG00000070759	6	746	949	118106	1.001	1	0.267
'TEX11'	ENSG00000120498	0	752	131	118924	0	1	0.011
'TEX12'	ENSG00000150783	0	752	104	118951	0	1	0.043
'TEX15'	ENSG00000133863	0	752	0	119055	NA	1	0.066
'TEX19'	ENSG00000182459	2	750	319	118736	0.9926	1	0.017
'TEX22'	ENSG00000226174	0	752	124	118931	0	1	0.001
'TEX26'	ENSG00000175664	2	750	335	118720	0.945	1	0.003
'TEX29'	ENSG00000153495	1	751	241	118814	0.6565	1	0.021
'TFCP2L1'	ENSG00000115112	3	749	592	118463	0.8015	1	0.614
'TFE3'	ENSG00000068323	2	750	330	118725	0.9594	1	0.232
'TFG'	ENSG00000114354	1	751	265	118790	0.5969	1	0.113
'TFPI2'	ENSG00000105825	2	750	320	118735	0.9895	1	0.004
'TFRC'	ENSG00000072274	4	748	665	118390	0.952	1	0.836
'TGFB1I1'	ENSG00000140682	2	750	434	118621	0.7289	1	0.112
'TGFBR2'	ENSG00000163513	2	750	343	118712	0.9229	1	0.97
'TGIF2LY'	ENSG00000176679	0	752	0	119055	NA	1	0
'TGM2'	ENSG00000198959	6	746	1070	117985	0.8869	1	0.201
'TGM6'	ENSG00000166948	9	743	1525	117530	0.9335	1	0.007
'TGOLN2'	ENSG00000152291	4	748	789	118266	0.8016	1	0.233
'THAP1'	ENSG00000131931	1	751	158	118897	1.002	1	0.124
'THAP4'	ENSG00000176946	3	749	504	118551	0.9421	1	0.2
'THAP6'	ENSG00000174796	1	751	311	118744	0.5084	1	0.001
'THBS1'	ENSG00000137801	8	744	1291	117764	0.9809	1	0.871
'THBS3'	ENSG00000169231	10	742	1718	117337	0.9205	1	0.439
'THEM4'	ENSG00000159445	1	751	159	118896	0.9957	1	0.181
'THOC2'	ENSG00000125676	0	752	112	118943	0	1	0.116
'THOC5'	ENSG00000100296	2	750	473	118582	0.6685	1	0.441
'THRA'	ENSG00000126351	1	751	265	118790	0.5969	1	0.434
'THUMPD1'	ENSG00000066654	3	749	527	118528	0.9008	1	0.003
'THY1'	ENSG00000154096	1	751	198	118857	0.7993	1	0.125
'TIAF1'	ENSG00000221995	0	752	156	118899	0	1	0.003
'TIAL1'	ENSG00000151923	0	752	97	118958	0	1	0.541
'TIFA'	ENSG00000145365	1	751	218	118837	0.7259	1	0
'TIFAB'	ENSG00000255833	4	748	652	118403	0.9711	1	0.002
'TIGD4'	ENSG00000169989	2	750	452	118603	0.6997	1	0.007
'TIMM10B'	ENSG00000132286	0	752	87	118968	0	1	0.001
'TIMM13'	ENSG00000099800	0	752	72	118983	0	1	0.008
'TIMM17A'	ENSG00000134375	1	751	166	118889	0.9537	1	0.004
'TIMM17B'	ENSG00000126768	0	752	35	119020	0	1	0.003
'TIMM23'	ENSG00000265354	0	752	129	118926	0	1	0.143
'TIMM8A'	ENSG00000126953	0	752	19	119036	0	1	0.003
'TIPIN'	ENSG00000075131	2	750	409	118646	0.7736	1	0.085
'TJP2'	ENSG00000119139	10	742	1622	117433	0.9757	1	0.601
'TJP3'	ENSG00000105289	16	736	2670	116385	0.9476	1	0.26
'TKTL2'	ENSG00000151005	7	745	1159	117896	0.9558	1	0.134
'TLDC2'	ENSG00000101342	3	749	486	118569	0.9772	1	0.002
'TLE2'	ENSG00000065717	6	746	963	118092	0.9863	1	0.126
'TLE3'	ENSG00000140332	3	749	555	118500	0.8552	1	0.522
'TLK2'	ENSG00000146872	0	752	119	118936	0	1	0.729
'TLL2'	ENSG00000095587	13	739	2185	116870	0.9409	1	0.013
'TLR10'	ENSG00000174123	5	747	916	118139	0.8633	1	0.181
'TLR2'	ENSG00000137462	7	745	1106	117949	1.002	1	0.929
'TLR4'	ENSG00000136869	6	746	1081	117974	0.8778	1	0.971
'TLR5'	ENSG00000187554	6	746	970	118085	0.9791	1	0.513
'TLR6'	ENSG00000174130	5	747	836	118219	0.9465	1	0.069
'TLR9'	ENSG00000239732	7	745	1245	117810	0.8891	1	0.405
'TM2D2'	ENSG00000169490	2	750	347	118708	0.9123	1	0.135
'TM4SF4'	ENSG00000169903	2	750	353	118702	0.8967	1	0.001
'TM9SF3'	ENSG00000077147	0	752	145	118910	0	1	0.174
'TMA16'	ENSG00000198498	2	750	334	118721	0.9479	1	0.001
'TMA7'	ENSG00000232112	0	752	55	119000	0	1	0.15
'TMBIM1'	ENSG00000135926	2	750	317	118738	0.9988	1	0.015
'TMBIM6'	ENSG00000139644	2	750	370	118685	0.8554	1	0.408
'TMC4'	ENSG00000167608	4	748	735	118320	0.8609	1	0.029
'TMCO1'	ENSG00000143183	1	751	163	118892	0.9712	1	0.724
'TMCO5A'	ENSG00000166069	1	751	215	118840	0.736	1	0.066
'TMED1'	ENSG00000099203	1	751	260	118795	0.6084	1	0.001
'TMED10'	ENSG00000170348	1	751	264	118791	0.5992	1	0.436
'TMED3'	ENSG00000166557	2	750	451	118604	0.7013	1	0.071
'TMED8'	ENSG00000100580	3	749	501	118554	0.9478	1	0.045
'TMEM100'	ENSG00000166292	1	751	305	118750	0.5184	1	0.434
'TMEM106B'	ENSG00000106460	0	752	136	118919	0	1	0.714
'TMEM107'	ENSG00000179029	0	752	97	118958	0	1	0.001
'TMEM109'	ENSG00000110108	3	749	580	118475	0.8182	1	0.206
'TMEM110-MUSTN1'	ENSG00000248592	3	749	523	118532	0.9078	1	0.031
'TMEM115'	ENSG00000126062	3	749	478	118577	0.9936	1	0.372
'TMEM126A'	ENSG00000171202	1	751	281	118774	0.5628	1	0.036
'TMEM139'	ENSG00000178826	1	751	278	118777	0.5689	1	0.005
'TMEM14A'	ENSG00000096092	0	752	85	118970	0	1	0.001
'TMEM14B'	ENSG00000137210	0	752	137	118918	0	1	0.063
'TMEM156'	ENSG00000121895	1	751	188	118867	0.8419	1	0.003
'TMEM160'	ENSG00000130748	0	752	104	118951	0	1	0.001
'TMEM161B'	ENSG00000164180	2	750	403	118652	0.7851	1	0.501
'TMEM163'	ENSG00000152128	1	751	182	118873	0.8697	1	0.058
'TMEM164'	ENSG00000157600	0	752	76	118979	0	1	0.048
'TMEM167B'	ENSG00000215717	0	752	83	118972	0	1	0.004
'TMEM17'	ENSG00000186889	1	751	200	118855	0.7913	1	0.13
'TMEM170B'	ENSG00000205269	0	752	114	118941	0	1	0.002
'TMEM175'	ENSG00000127419	8	744	1324	117731	0.9561	1	0.225
'TMEM182'	ENSG00000170417	1	751	298	118757	0.5306	1	0.174
'TMEM183A'	ENSG00000163444	1	751	206	118849	0.7682	1	0
'TMEM185A'	ENSG00000269556	0	752	50	119005	0	1	0.011
'TMEM189'	ENSG00000240849	1	751	199	118856	0.7953	1	0.001
'TMEM192'	ENSG00000170088	2	750	415	118640	0.7623	1	0.004
'TMEM196'	ENSG00000173452	1	751	184	118871	0.8602	1	0.002
'TMEM199'	ENSG00000244045	3	749	574	118481	0.8268	1	0.005
'TMEM202'	ENSG00000187806	1	751	242	118813	0.6537	1	0.105
'TMEM205'	ENSG00000105518	1	751	259	118796	0.6107	1	0.118
'TMEM206'	ENSG00000065600	3	749	600	118455	0.7908	1	0.005
'TMEM207'	ENSG00000198398	1	751	172	118883	0.9203	1	0.001
'TMEM208'	ENSG00000168701	1	751	254	118801	0.6228	1	0.211
'TMEM209'	ENSG00000146842	2	750	462	118593	0.6845	1	0.012
'TMEM210'	ENSG00000185863	1	751	200	118855	0.7913	1	0
'TMEM211'	ENSG00000206069	0	752	106	118949	0	1	0.001
'TMEM214'	ENSG00000119777	4	748	747	118308	0.8469	1	0.141
'TMEM215'	ENSG00000188133	1	751	206	118849	0.7682	1	0.412
'TMEM217'	ENSG00000172738	1	751	227	118828	0.697	1	0.002
'TMEM223'	ENSG00000168569	2	750	375	118680	0.8439	1	0.001
'TMEM231'	ENSG00000205084	2	750	354	118701	0.8942	1	0.001
'TMEM243'	ENSG00000135185	1	751	171	118884	0.9257	1	0.018
'TMEM251'	ENSG00000153485	0	752	98	118957	0	1	0.003
'TMEM256'	ENSG00000205544	0	752	95	118960	0	1	0.011
'TMEM38B'	ENSG00000095209	2	750	372	118683	0.8508	1	0.854
'TMEM39A'	ENSG00000176142	2	750	371	118684	0.8531	1	0.088
'TMEM47'	ENSG00000147027	0	752	16	119039	0	1	0.067
'TMEM59'	ENSG00000116209	3	749	543	118512	0.8742	1	0.057
'TMEM60'	ENSG00000135211	0	752	59	118996	0	1	0.004
'TMEM61'	ENSG00000143001	2	750	419	118636	0.755	1	0.094
'TMEM63B'	ENSG00000137216	4	748	639	118416	0.991	1	0.318
'TMEM65'	ENSG00000164983	0	752	59	118996	0	1	0.067
'TMEM68'	ENSG00000167904	1	751	314	118741	0.5035	1	0.003
'TMEM74'	ENSG00000164841	3	749	479	118576	0.9915	1	0.004
'TMEM74B'	ENSG00000125895	2	750	422	118633	0.7497	1	0.002
'TMEM81'	ENSG00000174529	1	751	292	118763	0.5416	1	0.005
'TMEM86A'	ENSG00000151117	1	751	230	118825	0.6879	1	0.002
'TMEM9'	ENSG00000116857	0	752	150	118905	0	1	0.005
'TMEM92'	ENSG00000167105	0	752	151	118904	0	1	0.019
'TMEM98'	ENSG00000006042	1	751	253	118802	0.6253	1	0.129
'TMEM9B'	ENSG00000175348	0	752	118	118937	0	1	0.142
'TMIGD1'	ENSG00000182271	2	750	440	118615	0.7189	1	0.003
'TMIGD2'	ENSG00000167664	3	749	510	118545	0.931	1	0.002
'TMOD1'	ENSG00000136842	1	751	260	118795	0.6084	1	0.613
'TMPPE'	ENSG00000188167	3	749	612	118443	0.7752	1	0.074
'TMPRSS11F'	ENSG00000198092	2	750	338	118717	0.9366	1	0.256
'TMPRSS9'	ENSG00000178297	16	736	2649	116406	0.9553	1	0.181
'TMSB10'	ENSG00000034510	0	752	12	119043	0	1	0.227
'TMSB15A'	ENSG00000158164	0	752	57	118998	0	1	0.004
'TMSB4X'	ENSG00000205542	0	752	3	119052	0	1	0.246
'TMSB4Y'	ENSG00000154620	0	752	0	119055	NA	1	0.001
'TMTC1'	ENSG00000133687	7	745	1174	117881	0.9434	1	0.248
'TNFAIP1'	ENSG00000109079	2	750	440	118615	0.7189	1	0.296
'TNFRSF10B'	ENSG00000120889	5	747	898	118157	0.8807	1	0.503
'TNFRSF10C'	ENSG00000173535	1	751	234	118821	0.6761	1	0.324
'TNFRSF12A'	ENSG00000006327	1	751	226	118829	0.7001	1	0.01
'TNFRSF14'	ENSG00000157873	2	750	326	118729	0.9712	1	0.4
'TNFRSF19'	ENSG00000127863	4	748	646	118409	0.9802	1	0.17
'TNFRSF25'	ENSG00000215788	3	749	567	118488	0.837	1	0.003
'TNFRSF6B'	ENSG00000243509	5	747	811	118244	0.9759	1	0.38
'TNFSF11'	ENSG00000120659	2	750	422	118633	0.7497	1	0.793
'TNFSF12-TNFSF13'	ENSG00000248871	2	750	387	118668	0.8177	1	0.002
'TNFSF18'	ENSG00000120337	2	750	341	118714	0.9284	1	0.025
'TNFSF4'	ENSG00000117586	0	752	131	118924	0	1	0.813
'TNNC2'	ENSG00000101470	0	752	81	118974	0	1	0.003
'TNNI1'	ENSG00000159173	0	752	152	118903	0	1	0.022
'TNNT2'	ENSG00000118194	2	750	411	118644	0.7698	1	0.044
'TNP2'	ENSG00000178279	2	750	353	118702	0.8967	1	0.002
'TOB1'	ENSG00000141232	2	750	447	118608	0.7076	1	0.084
'TOMM20'	ENSG00000173726	0	752	44	119011	0	1	0.118
'TOMM20L'	ENSG00000196860	1	751	198	118857	0.7993	1	0
'TOMM5'	ENSG00000175768	0	752	60	118995	0	1	0.058
'TOMM7'	ENSG00000196683	0	752	61	118994	0	1	0.119
'TOPORS'	ENSG00000197579	6	746	1061	117994	0.8945	1	0.124
'TOR1A'	ENSG00000136827	3	749	485	118570	0.9792	1	0.398
'TOR1AIP2'	ENSG00000169905	3	749	515	118540	0.9219	1	0.074
'TOX'	ENSG00000198846	4	748	743	118312	0.8515	1	0.064
'TP53I11'	ENSG00000175274	0	752	77	118978	0	1	0.002
'TP53TG3D'	ENSG00000205456	0	752	0	119055	NA	1	0.001
'TPCN1'	ENSG00000186815	7	745	1160	117895	0.9549	1	0.112
'TPGS1'	ENSG00000141933	1	751	222	118833	0.7128	1	0.003
'TPGS2'	ENSG00000134779	2	750	317	118738	0.9988	1	0.01
'TPP1'	ENSG00000166340	5	747	846	118209	0.9353	1	0.999
'TPR'	ENSG00000047410	13	739	2115	116940	0.9726	1	0.365
'TPRG1'	ENSG00000188001	1	751	309	118746	0.5117	1	0.002
'TPRG1L'	ENSG00000158109	1	751	250	118805	0.6328	1	0
'TPRX1'	ENSG00000178928	5	747	927	118128	0.8529	1	0.002
'TPTE'	ENSG00000274391	0	752	23	119032	0	1	0.03
'TRADD'	ENSG00000102871	2	750	349	118706	0.907	1	0.033
'TRAF1'	ENSG00000056558	4	748	734	118321	0.862	1	0.468
'TRAF5'	ENSG00000082512	3	749	578	118477	0.821	1	0.013
'TRAF7'	ENSG00000131653	4	748	655	118400	0.9666	1	0.011
'TRAK2'	ENSG00000115993	5	747	943	118112	0.8384	1	0.449
'TRAM1'	ENSG00000067167	1	751	167	118888	0.9479	1	0.235
'TRAPPC2'	ENSG00000196459	0	752	19	119036	0	1	0.079
'TRAT1'	ENSG00000163519	1	751	198	118857	0.7993	1	0.002
'TRDN'	ENSG00000186439	7	745	1143	117912	0.9693	1	0.004
'TREML1'	ENSG00000161911	2	750	367	118688	0.8624	1	0.003
'TREML2'	ENSG00000112195	2	750	319	118736	0.9926	1	0.005
'TREX2'	ENSG00000183479	2	750	318	118737	0.9957	1	0.003
'TRHDE'	ENSG00000072657	5	747	818	118237	0.9675	1	0.192
'TRHR'	ENSG00000174417	3	749	630	118425	0.7529	1	0.065
'TRIAP1'	ENSG00000170855	0	752	30	119025	0	1	0.093
'TRIM13'	ENSG00000204977	2	750	421	118634	0.7514	1	0.199
'TRIM15'	ENSG00000204610	3	749	539	118516	0.8807	1	0.019
'TRIM16'	ENSG00000221926	3	749	584	118471	0.8125	1	0.187
'TRIM16L'	ENSG00000108448	3	749	482	118573	0.9853	1	0.004
'TRIM32'	ENSG00000119401	5	747	944	118111	0.8375	1	0.089
'TRIM33'	ENSG00000197323	3	749	606	118449	0.7829	1	0.086
'TRIM37'	ENSG00000108395	6	746	1052	118003	0.9022	1	0.635
'TRIM43'	ENSG00000144015	0	752	12	119043	0	1	0.006
'TRIM44'	ENSG00000166326	1	751	304	118751	0.5201	1	0.01
'TRIM48'	ENSG00000150244	0	752	68	118987	0	1	0.183
'TRIM49'	ENSG00000168930	0	752	12	119043	0	1	0.003
'TRIM49C'	ENSG00000204449	0	752	0	119055	NA	1	0.082
'TRIM61'	ENSG00000183439	0	752	0	119055	NA	1	0.001
'TRIM64C'	ENSG00000214891	4	748	778	118277	0.813	1	0.001
'TRIM68'	ENSG00000167333	6	746	948	118107	1.002	1	0.147
'TRIM72'	ENSG00000177238	4	748	748	118307	0.8458	1	0.005
'TRIM74'	ENSG00000155428	0	752	0	119055	NA	1	0.005
'TRIM8'	ENSG00000171206	4	748	645	118410	0.9817	1	0.169
'TRIM9'	ENSG00000100505	2	750	384	118671	0.8241	1	0.021
'TRIP12'	ENSG00000153827	7	745	1149	117906	0.9642	1	0.254
'TRIP13'	ENSG00000071539	1	751	253	118802	0.6253	1	0.443
'TRMT10C'	ENSG00000174173	2	750	406	118649	0.7793	1	0.009
'TRPM7'	ENSG00000092439	8	744	1399	117656	0.9043	1	0.569
'TRPM8'	ENSG00000144481	9	743	1436	117619	0.9921	1	0.635
'TRPV3'	ENSG00000167723	9	743	1441	117614	0.9887	1	0.136
'TRRAP'	ENSG00000196367	18	734	2874	116181	0.9913	1	0.346
'TSACC'	ENSG00000163467	0	752	94	118961	0	1	0.002
'TSEN15'	ENSG00000198860	1	751	195	118860	0.8116	1	0.291
'TSEN34'	ENSG00000170892	3	749	496	118559	0.9574	1	0.049
'TSGA10'	ENSG00000135951	4	748	731	118324	0.8656	1	0.237
'TSGA13'	ENSG00000213265	2	750	393	118662	0.8052	1	0.001
'TSHB'	ENSG00000134200	1	751	202	118853	0.7835	1	0.001
'TSHZ3'	ENSG00000121297	9	743	1453	117602	0.9804	1	0.448
'TSLP'	ENSG00000145777	1	751	282	118773	0.5608	1	0.941
'TSPAN13'	ENSG00000106537	0	752	149	118906	0	1	0.201
'TSPAN15'	ENSG00000099282	3	749	628	118427	0.7553	1	0.393
'TSPAN19'	ENSG00000231738	0	752	110	118945	0	1	0
'TSPAN2'	ENSG00000134198	2	750	419	118636	0.755	1	0.05
'TSPAN31'	ENSG00000135452	0	752	128	118927	0	1	0.119
'TSPAN33'	ENSG00000158457	2	750	324	118731	0.9772	1	0.165
'TSPAN5'	ENSG00000168785	0	752	89	118966	0	1	0.06
'TSPAN6'	ENSG00000000003	0	752	38	119017	0	1	0
'TSPAN7'	ENSG00000156298	0	752	35	119020	0	1	0.018
'TSPEAR'	ENSG00000175894	11	741	1897	117158	0.9168	1	0.051
'TSPO2'	ENSG00000112212	2	750	344	118711	0.9202	1	0.001
'TSSC4'	ENSG00000184281	6	746	997	118058	0.9524	1	0.002
'TSSK2'	ENSG00000206203	6	746	1080	117975	0.8786	1	0.001
'TTC14'	ENSG00000163728	5	747	929	118126	0.8511	1	0.234
'TTC17'	ENSG00000052841	7	745	1225	117830	0.9038	1	0.006
'TTC19'	ENSG00000011295	2	750	400	118655	0.791	1	0.007
'TTC23L'	ENSG00000205838	2	750	382	118673	0.8284	1	0.001
'TTC29'	ENSG00000137473	4	748	698	118357	0.9068	1	0.001
'TTC31'	ENSG00000115282	6	746	1055	118000	0.8996	1	0.001
'TTC8'	ENSG00000165533	3	749	506	118549	0.9384	1	0.749
'TTF1'	ENSG00000125482	6	746	1047	118008	0.9065	1	0.175
'TTLL2'	ENSG00000120440	7	745	1164	117891	0.9516	1	0.041
'TTLL5'	ENSG00000119685	16	736	2569	116486	0.9857	1	0.018
'TTLL9'	ENSG00000131044	5	747	856	118199	0.9242	1	0.001
'TUBA1A'	ENSG00000167552	0	752	11	119044	0	1	0.508
'TUBA4A'	ENSG00000127824	1	751	188	118867	0.8419	1	0.069
'TUBB'	ENSG00000196230	0	752	64	118991	0	1	0.782
'TUBB2A'	ENSG00000137267	0	752	24	119031	0	1	0.038
'TUBB2B'	ENSG00000137285	0	752	25	119030	0	1	0.013
'TUBB4B'	ENSG00000188229	0	752	76	118979	0	1	0.192
'TUBB8'	ENSG00000261456	0	752	158	118897	0	1	0.003
'TUBE1'	ENSG00000074935	2	750	461	118594	0.686	1	0.029
'TUBGCP5'	ENSG00000275835	5	747	813	118242	0.9735	1	0.186
'TUFM'	ENSG00000178952	3	749	565	118490	0.84	1	0.725
'TUSC2'	ENSG00000114383	0	752	47	119008	0	1	0.001
'TVP23B'	ENSG00000171928	0	752	89	118966	0	1	0.025
'TVP23C-CDRT4'	ENSG00000259024	0	752	157	118898	0	1	0.086
'TWIST1'	ENSG00000122691	0	752	54	119001	0	1	0.038
'TXN'	ENSG00000136810	0	752	16	119039	0	1	0.124
'TXNDC11'	ENSG00000153066	10	742	1601	117454	0.9887	1	0.099
'TXNDC12'	ENSG00000117862	1	751	240	118815	0.6592	1	0.001
'TXNDC16'	ENSG00000087301	8	744	1350	117705	0.9375	1	0.515
'TXNDC17'	ENSG00000129235	1	751	214	118841	0.7395	1	0.651
'TXNDC5'	ENSG00000239264	3	749	613	118442	0.7739	1	0.225
'TXNL1'	ENSG00000091164	0	752	99	118956	0	1	0.019
'TXNL4A'	ENSG00000141759	0	752	33	119022	0	1	0.005
'TXNRD1'	ENSG00000198431	3	749	606	118449	0.7829	1	0.835
'TYMS'	ENSG00000176890	2	750	378	118677	0.8372	1	0.018
'TYW1'	ENSG00000198874	3	749	613	118442	0.7739	1	0.007
'TYW3'	ENSG00000162623	1	751	269	118786	0.588	1	0.019
'TYW5'	ENSG00000162971	2	750	345	118710	0.9176	1	0.403
'UBA1'	ENSG00000130985	3	749	542	118513	0.8758	1	0.118
'UBA52'	ENSG00000221983	0	752	50	119005	0	1	0.159
'UBA6'	ENSG00000033178	6	746	1094	117961	0.8672	1	0.639
'UBALD1'	ENSG00000153443	1	751	235	118820	0.6733	1	0.002
'UBALD2'	ENSG00000185262	0	752	51	119004	0	1	0.001
'UBE2A'	ENSG00000077721	0	752	4	119051	0	1	0.227
'UBE2B'	ENSG00000119048	0	752	34	119021	0	1	0.04
'UBE2C'	ENSG00000175063	1	751	311	118744	0.5084	1	0.062
'UBE2D1'	ENSG00000072401	0	752	46	119009	0	1	0.064
'UBE2D2'	ENSG00000131508	0	752	5	119050	0	1	0.004
'UBE2E1'	ENSG00000170142	0	752	86	118969	0	1	0.005
'UBE2E3'	ENSG00000170035	0	752	39	119016	0	1	0.496
'UBE2F'	ENSG00000184182	0	752	138	118917	0	1	0.05
'UBE2G1'	ENSG00000132388	0	752	29	119026	0	1	0.037
'UBE2G2'	ENSG00000184787	0	752	101	118954	0	1	0.101
'UBE2H'	ENSG00000186591	0	752	26	119029	0	1	0.046
'UBE2I'	ENSG00000103275	0	752	14	119041	0	1	0.197
'UBE2K'	ENSG00000078140	0	752	4	119051	0	1	0.002
'UBE2L3'	ENSG00000185651	0	752	13	119042	0	1	0.373
'UBE2N'	ENSG00000177889	0	752	13	119042	0	1	0.05
'UBE2Q1'	ENSG00000160714	1	751	182	118873	0.8697	1	0.172
'UBE3D'	ENSG00000118420	3	749	540	118515	0.8791	1	0.168
'UBL3'	ENSG00000122042	0	752	58	118997	0	1	0.063
'UBL4A'	ENSG00000102178	0	752	20	119035	0	1	0.03
'UBL4B'	ENSG00000186150	1	751	271	118784	0.5836	1	0.001
'UBL5'	ENSG00000198258	0	752	20	119035	0	1	0.34
'UBOX5'	ENSG00000185019	3	749	626	118429	0.7577	1	0.016
'UBP1'	ENSG00000153560	2	750	356	118699	0.8891	1	0.62
'UBR3'	ENSG00000144357	6	746	974	118081	0.9751	1	0.374
'UBXN10'	ENSG00000162543	2	750	332	118723	0.9536	1	0
'UBXN2B'	ENSG00000215114	2	750	417	118638	0.7587	1	0.2
'UBXN4'	ENSG00000144224	2	750	423	118632	0.7479	1	0.492
'UBXN7'	ENSG00000163960	1	751	307	118748	0.515	1	0.081
'UCHL1'	ENSG00000154277	0	752	87	118968	0	1	0.35
'UCHL5'	ENSG00000116750	1	751	270	118785	0.5858	1	0.268
'UCN'	ENSG00000163794	0	752	154	118901	0	1	0.03
'UFC1'	ENSG00000143222	1	751	176	118879	0.8994	1	0.467
'UFL1'	ENSG00000014123	5	747	920	118135	0.8595	1	0.323
'UFM1'	ENSG00000120686	0	752	81	118974	0	1	0.459
'UGT1A10'	ENSG00000242515	7	745	1255	117800	0.8819	1	0.182
'UGT2B15'	ENSG00000196620	7	745	1190	117865	0.9306	1	0.032
'UGT2B17'	ENSG00000197888	0	752	0	119055	NA	1	0.026
'UGT2B28'	ENSG00000135226	0	752	0	119055	NA	1	0.003
'UHMK1'	ENSG00000152332	4	748	672	118383	0.9421	1	0.011
'UHRF1BP1'	ENSG00000065060	12	740	2028	117027	0.9358	1	0.956
'UIMC1'	ENSG00000087206	6	746	994	118061	0.9553	1	0.291
'UNC50'	ENSG00000115446	1	751	230	118825	0.6879	1	0.162
'UNC5D'	ENSG00000156687	5	747	861	118194	0.9188	1	0.385
'UNC79'	ENSG00000133958	12	740	2028	117027	0.9358	1	0.373
'UNC93A'	ENSG00000112494	5	747	843	118212	0.9386	1	0
'UNK'	ENSG00000132478	3	749	588	118467	0.807	1	0.323
'UNKL'	ENSG00000059145	4	748	782	118273	0.8088	1	0.001
'UPB1'	ENSG00000100024	5	747	816	118239	0.9699	1	0.032
'UPF3B'	ENSG00000125351	1	751	162	118893	0.9772	1	0.168
'UPK1B'	ENSG00000114638	2	750	380	118675	0.8328	1	0.001
'UPK3B'	ENSG00000243566	0	752	0	119055	NA	1	0.02
'UQCC1'	ENSG00000101019	3	749	483	118572	0.9833	1	0.025
'UQCR10'	ENSG00000184076	0	752	72	118983	0	1	0.263
'UQCR11'	ENSG00000127540	0	752	134	118921	0	1	0.167
'UQCRC2'	ENSG00000140740	2	750	426	118629	0.7426	1	0.206
'UQCRFS1'	ENSG00000169021	0	752	95	118960	0	1	0.138
'URAD'	ENSG00000183463	0	752	96	118959	0	1	0.002
'URM1'	ENSG00000167118	2	750	450	118605	0.7028	1	0.035
'UROC1'	ENSG00000159650	9	743	1476	117579	0.9649	1	0.004
'UROD'	ENSG00000126088	2	750	388	118667	0.8156	1	0.033
'USE1'	ENSG00000053501	3	749	571	118484	0.8311	1	0.009
'USF1'	ENSG00000158773	1	751	258	118797	0.6131	1	0.132
'USH1G'	ENSG00000182040	3	749	567	118488	0.837	1	0
'USO1'	ENSG00000138768	6	746	1102	117953	0.8609	1	0.139
'USP11'	ENSG00000102226	3	749	531	118524	0.894	1	0.017
'USP15'	ENSG00000135655	2	750	343	118712	0.9229	1	0.41
'USP17L2'	ENSG00000223443	0	752	0	119055	NA	1	0
'USP19'	ENSG00000172046	11	741	1840	117215	0.9457	1	0.355
'USP33'	ENSG00000077254	3	749	542	118513	0.8758	1	0.513
'USP34'	ENSG00000115464	19	733	3047	116008	0.9869	1	0.334
'USP39'	ENSG00000168883	3	749	615	118440	0.7714	1	0.348
'USP48'	ENSG00000090686	4	748	639	118416	0.991	1	0.362
'USP54'	ENSG00000166348	9	743	1565	117490	0.9094	1	0.217
'USP9X'	ENSG00000124486	2	750	459	118596	0.689	1	0.351
'USP9Y'	ENSG00000114374	0	752	0	119055	NA	1	0.003
'UTF1'	ENSG00000171794	1	751	289	118766	0.5472	1	0.008
'UTS2'	ENSG00000049247	1	751	217	118838	0.7292	1	0.001
'UTY'	ENSG00000183878	0	752	0	119055	NA	1	0.095
'UXT'	ENSG00000126756	0	752	54	119001	0	1	0.017
'VAMP1'	ENSG00000139190	0	752	76	118979	0	1	0.386
'VAMP3'	ENSG00000049245	1	751	173	118882	0.915	1	0.847
'VAMP4'	ENSG00000117533	1	751	158	118897	1.002	1	0.211
'VAMP8'	ENSG00000118640	1	751	197	118858	0.8034	1	0.949
'VAT1L'	ENSG00000171724	3	749	515	118540	0.9219	1	0.006
'VAV2'	ENSG00000160293	9	743	1440	117615	0.9894	1	0.984
'VAV3'	ENSG00000134215	6	746	991	118064	0.9582	1	0.537
'VAX2'	ENSG00000116035	3	749	631	118424	0.7517	1	0.216
'VBP1'	ENSG00000155959	0	752	43	119012	0	1	0.05
'VCP'	ENSG00000165280	1	751	178	118877	0.8893	1	0.139
'VCPIP1'	ENSG00000175073	6	746	966	118089	0.9832	1	0.003
'VCX'	ENSG00000182583	0	752	0	119055	NA	1	0.006
'VCX2'	ENSG00000177504	0	752	0	119055	NA	1	0.005
'VCX3A'	ENSG00000169059	0	752	0	119055	NA	1	0
'VCX3B'	ENSG00000205642	0	752	0	119055	NA	1	0.001
'VDAC1'	ENSG00000213585	1	751	241	118814	0.6565	1	0.674
'VDAC3'	ENSG00000078668	1	751	232	118823	0.682	1	0.439
'VEGFB'	ENSG00000173511	3	749	562	118493	0.8445	1	0.033
'VEGFC'	ENSG00000150630	2	750	409	118646	0.7736	1	0.169
'VGLL3'	ENSG00000206538	1	751	200	118855	0.7913	1	0.312
'VILL'	ENSG00000136059	11	741	1879	117176	0.9257	1	0.023
'VIP'	ENSG00000146469	0	752	114	118941	0	1	0.247
'VKORC1'	ENSG00000167397	1	751	240	118815	0.6592	1	0.712
'VMA21'	ENSG00000160131	0	752	17	119038	0	1	0.001
'VMO1'	ENSG00000182853	1	751	260	118795	0.6084	1	0.006
'VN1R2'	ENSG00000196131	5	747	800	118255	0.9894	1	0.019
'VPS25'	ENSG00000131475	0	752	93	118962	0	1	0.166
'VPS26A'	ENSG00000122958	1	751	271	118784	0.5836	1	0.206
'VPS29'	ENSG00000111237	0	752	148	118907	0	1	0.004
'VPS33A'	ENSG00000139719	4	748	679	118376	0.9323	1	0.249
'VPS36'	ENSG00000136100	1	751	296	118759	0.5342	1	0.331
'VPS4A'	ENSG00000132612	1	751	311	118744	0.5084	1	0.419
'VPS72'	ENSG00000163159	4	748	670	118385	0.9449	1	0.274
'VSIG4'	ENSG00000155659	2	750	369	118686	0.8577	1	0.286
'VSTM1'	ENSG00000189068	2	750	443	118612	0.714	1	0.005
'VSTM2A'	ENSG00000170419	1	751	247	118808	0.6405	1	0.004
'VTI1A'	ENSG00000151532	1	751	217	118838	0.7292	1	0.94
'VTI1B'	ENSG00000100568	4	748	696	118359	0.9094	1	0.338
'VWA1'	ENSG00000179403	4	748	757	118298	0.8357	1	0.009
'VWA5B2'	ENSG00000145198	11	741	1765	117290	0.9865	1	0.021
'VWA7'	ENSG00000204396	9	743	1456	117599	0.9784	1	0.012
'VWC2'	ENSG00000188730	2	750	348	118707	0.9096	1	0.012
'WARS2'	ENSG00000116874	4	748	752	118303	0.8413	1	0.059
'WASF2'	ENSG00000158195	3	749	602	118453	0.7881	1	0.385
'WBP4'	ENSG00000120688	1	751	285	118770	0.5549	1	0.185
'WDR12'	ENSG00000138442	2	750	438	118617	0.7222	1	0.289
'WDR18'	ENSG00000065268	4	748	733	118322	0.8632	1	0.001
'WDR20'	ENSG00000140153	3	749	622	118433	0.7626	1	0.008
'WDR26'	ENSG00000162923	1	751	294	118761	0.5379	1	0.03
'WDR27'	ENSG00000184465	7	745	1244	117811	0.8898	1	0.064
'WDR37'	ENSG00000047056	4	748	641	118414	0.9879	1	0.092
'WDR45'	ENSG00000196998	0	752	142	118913	0	1	0.26
'WDR47'	ENSG00000085433	3	749	509	118546	0.9328	1	0.05
'WDR5'	ENSG00000196363	1	751	164	118891	0.9653	1	0.117
'WDR60'	ENSG00000126870	9	743	1437	117618	0.9914	1	0.457
'WDR74'	ENSG00000133316	4	748	649	118406	0.9756	1	0.001
'WDR81'	ENSG00000167716	24	728	3844	115211	0.9881	1	0.042
'WDR83OS'	ENSG00000105583	0	752	110	118945	0	1	0.226
'WDTC1'	ENSG00000142784	3	749	571	118484	0.8311	1	0.258
'WFDC10A'	ENSG00000180305	0	752	122	118933	0	1	0.003
'WFDC10B'	ENSG00000182931	0	752	103	118952	0	1	0.02
'WFDC11'	ENSG00000180083	0	752	109	118946	0	1	0.1
'WFDC13'	ENSG00000168634	1	751	224	118831	0.7064	1	0
'WFDC5'	ENSG00000175121	1	751	167	118888	0.9479	1	0.001
'WFDC9'	ENSG00000180205	0	752	83	118972	0	1	0.034
'WIPI1'	ENSG00000070540	4	748	650	118405	0.9741	1	0.14
'WNK2'	ENSG00000165238	18	734	2883	116172	0.9882	1	0.076
'WNT8B'	ENSG00000075290	1	751	199	118856	0.7953	1	0.001
'WNT9B'	ENSG00000158955	4	748	724	118331	0.874	1	0.017
'WSCD2'	ENSG00000075035	4	748	702	118353	0.9016	1	0.009
'XAGE3'	ENSG00000171402	0	752	97	118958	0	1	0.003
'XAGE5'	ENSG00000171405	0	752	58	118997	0	1	0.006
'XBP1'	ENSG00000100219	1	751	168	118887	0.9423	1	0.647
'XKR9'	ENSG00000221947	3	749	581	118474	0.8167	1	0.126
'XKRX'	ENSG00000182489	2	750	349	118706	0.907	1	0.002
'XPC'	ENSG00000154767	6	746	998	118057	0.9514	1	0.343
'XPNPEP1'	ENSG00000108039	2	750	470	118585	0.6728	1	0.682
'XPO4'	ENSG00000132953	5	747	795	118260	0.9957	1	0.404
'XRCC3'	ENSG00000126215	4	748	660	118395	0.9593	1	0.132
'XRCC6'	ENSG00000196419	3	749	497	118558	0.9555	1	0.639
'XXYLT1'	ENSG00000173950	4	748	710	118345	0.8914	1	0.005
'XYLT1'	ENSG00000103489	10	742	1617	117438	0.9788	1	0.033
'YBEY'	ENSG00000182362	0	752	127	118928	0	1	0.001
'YBX1'	ENSG00000065978	2	750	335	118720	0.945	1	0.965
'YIPF1'	ENSG00000058799	2	750	408	118647	0.7755	1	0.106
'YIPF4'	ENSG00000119820	0	752	138	118917	0	1	0.023
'YIPF7'	ENSG00000177752	2	750	377	118678	0.8395	1	0.002
'YME1L1'	ENSG00000136758	3	749	497	118558	0.9555	1	0.409
'YPEL2'	ENSG00000175155	0	752	19	119036	0	1	0.032
'YPEL4'	ENSG00000166793	0	752	35	119020	0	1	0.003
'YPEL5'	ENSG00000119801	0	752	27	119028	0	1	0.429
'YTHDF3'	ENSG00000185728	1	751	270	118785	0.5858	1	0.244
'YWHAB'	ENSG00000166913	0	752	135	118920	0	1	0.27
'YWHAG'	ENSG00000170027	0	752	111	118944	0	1	0.256
'YWHAQ'	ENSG00000134308	0	752	111	118944	0	1	0.509
'YWHAZ'	ENSG00000164924	0	752	37	119018	0	1	0.733
'YY2'	ENSG00000230797	1	751	248	118807	0.6379	1	0.041
'ZACN'	ENSG00000186919	6	746	1049	118006	0.9048	1	0.107
'ZADH2'	ENSG00000180011	3	749	522	118533	0.9095	1	0.103
'ZBED3'	ENSG00000132846	0	752	41	119014	0	1	0.073
'ZBTB11'	ENSG00000066422	6	746	1090	117965	0.8704	1	0.133
'ZBTB16'	ENSG00000109906	3	749	498	118557	0.9535	1	0.605
'ZBTB18'	ENSG00000179456	1	751	293	118762	0.5397	1	0.006
'ZBTB2'	ENSG00000181472	1	751	273	118782	0.5794	1	0.058
'ZBTB26'	ENSG00000171448	1	751	314	118741	0.5035	1	0.036
'ZBTB3'	ENSG00000185670	3	749	564	118491	0.8415	1	0.022
'ZBTB40'	ENSG00000184677	8	744	1354	117701	0.9347	1	0.518
'ZBTB41'	ENSG00000177888	5	747	891	118164	0.8877	1	0.049
'ZBTB43'	ENSG00000169155	4	748	697	118358	0.9081	1	0.007
'ZBTB45'	ENSG00000119574	7	745	1117	117938	0.9921	1	0.017
'ZBTB5'	ENSG00000168795	5	747	918	118137	0.8614	1	0.012
'ZC3H12D'	ENSG00000178199	3	749	482	118573	0.9853	1	0.181
'ZC3H14'	ENSG00000100722	4	748	737	118318	0.8585	1	0.264
'ZC3H15'	ENSG00000065548	1	751	275	118780	0.5751	1	0.003
'ZC3H3'	ENSG00000014164	11	741	1753	117302	0.9933	1	0.131
'ZC3HAV1'	ENSG00000105939	7	745	1142	117913	0.9701	1	0.092
'ZCCHC13'	ENSG00000187969	0	752	123	118932	0	1	0.001
'ZCCHC3'	ENSG00000247315	0	752	77	118978	0	1	0.001
'ZCCHC8'	ENSG00000033030	0	752	0	119055	NA	1	0.051
'ZCWPW1'	ENSG00000078487	5	747	880	118175	0.8989	1	0.365
'ZDHHC11B'	ENSG00000206077	0	752	0	119055	NA	1	0.001
'ZDHHC20'	ENSG00000180776	1	751	258	118797	0.6131	1	0.074
'ZDHHC6'	ENSG00000023041	3	749	491	118564	0.9672	1	0.105
'ZDHHC9'	ENSG00000188706	0	752	63	118992	0	1	0.026
'ZFAND1'	ENSG00000104231	2	750	465	118590	0.6801	1	0.008
'ZFAND3'	ENSG00000156639	0	752	147	118908	0	1	0.01
'ZFP1'	ENSG00000184517	3	749	609	118446	0.779	1	0.596
'ZFP3'	ENSG00000180787	2	750	380	118675	0.8328	1	0.015
'ZFPM1'	ENSG00000179588	4	748	712	118343	0.8888	1	0.188
'ZFY'	ENSG00000067646	0	752	0	119055	NA	1	0.019
'ZFYVE1'	ENSG00000165861	3	749	578	118477	0.821	1	0.07
'ZFYVE26'	ENSG00000072121	20	732	3285	115770	0.9629	1	0.439
'ZFYVE28'	ENSG00000159733	12	740	1972	117083	0.9628	1	0.047
'ZFYVE9'	ENSG00000157077	9	743	1516	117539	0.9392	1	0.542
'ZIC3'	ENSG00000156925	0	752	151	118904	0	1	0.447
'ZIC5'	ENSG00000139800	3	749	508	118547	0.9347	1	0.004
'ZKSCAN2'	ENSG00000155592	11	741	1767	117288	0.9854	1	0.022
'ZKSCAN8'	ENSG00000198315	3	749	537	118518	0.884	1	0.086
'ZMAT2'	ENSG00000146007	0	752	63	118992	0	1	0.02
'ZMAT3'	ENSG00000172667	1	751	307	118748	0.515	1	0.01
'ZMAT5'	ENSG00000100319	1	751	167	118888	0.9479	1	0.001
'ZMIZ1'	ENSG00000108175	6	746	975	118080	0.9741	1	0.617
'ZMYND11'	ENSG00000015171	1	751	305	118750	0.5184	1	0.606
'ZNF101'	ENSG00000181896	3	749	528	118527	0.8991	1	0.006
'ZNF112'	ENSG00000062370	4	748	696	118359	0.9094	1	0.025
'ZNF140'	ENSG00000196387	2	750	381	118674	0.8306	1	0.001
'ZNF143'	ENSG00000166478	2	750	377	118678	0.8395	1	0.275
'ZNF154'	ENSG00000179909	5	747	896	118159	0.8827	1	0.001
'ZNF157'	ENSG00000147117	2	750	396	118659	0.7991	1	0.024
'ZNF20'	ENSG00000132010	3	749	515	118540	0.9219	1	0.004
'ZNF224'	ENSG00000267680	7	745	1115	117940	0.9939	1	0.008
'ZNF24'	ENSG00000172466	2	750	371	118684	0.8531	1	0.247
'ZNF251'	ENSG00000198169	5	747	901	118154	0.8778	1	0.038
'ZNF268'	ENSG00000090612	9	743	1551	117504	0.9177	1	0.069
'ZNF273'	ENSG00000198039	5	747	946	118109	0.8357	1	0.006
'ZNF275'	ENSG00000063587	2	750	317	118738	0.9988	1	0.034
'ZNF280C'	ENSG00000056277	0	752	137	118918	0	1	0.067
'ZNF286A'	ENSG00000187607	0	752	145	118910	0	1	0.001
'ZNF286B'	ENSG00000249459	1	751	199	118856	0.7953	1	0
'ZNF300'	ENSG00000145908	4	748	646	118409	0.9802	1	0.003
'ZNF302'	ENSG00000089335	7	745	1124	117931	0.9858	1	0.085
'ZNF318'	ENSG00000171467	16	736	2626	116429	0.9638	1	0.068
'ZNF319'	ENSG00000166188	4	748	644	118411	0.9833	1	0.042
'ZNF32'	ENSG00000169740	1	751	194	118861	0.8158	1	0.066
'ZNF320'	ENSG00000182986	3	749	526	118529	0.9026	1	0.002
'ZNF322'	ENSG00000181315	0	752	1	119054	0	1	0.001
'ZNF33A'	ENSG00000189180	6	746	969	118086	0.9801	1	0.124
'ZNF367'	ENSG00000165244	0	752	149	118906	0	1	0.003
'ZNF384'	ENSG00000126746	6	746	1088	117967	0.8721	1	0.217
'ZNF410'	ENSG00000119725	2	750	418	118637	0.7569	1	0.153
'ZNF417'	ENSG00000173480	1	751	306	118749	0.5167	1	0.079
'ZNF418'	ENSG00000196724	7	745	1110	117945	0.9984	1	0.031
'ZNF420'	ENSG00000197050	2	750	450	118605	0.7028	1	0.002
'ZNF423'	ENSG00000102935	16	736	2643	116412	0.9575	1	0.356
'ZNF425'	ENSG00000204947	6	746	1037	118018	0.9153	1	0.017
'ZNF431'	ENSG00000196705	3	749	518	118537	0.9166	1	0.067
'ZNF436'	ENSG00000125945	2	750	382	118673	0.8284	1	0.005
'ZNF441'	ENSG00000197044	3	749	505	118550	0.9403	1	0.173
'ZNF446'	ENSG00000083838	6	746	1034	118021	0.918	1	0.001
'ZNF467'	ENSG00000181444	6	746	1065	117990	0.8911	1	0.001
'ZNF470'	ENSG00000197016	9	743	1458	117597	0.977	1	0.326
'ZNF488'	ENSG00000265763	3	749	607	118448	0.7816	1	0.004
'ZNF490'	ENSG00000188033	3	749	542	118513	0.8758	1	0.028
'ZNF492'	ENSG00000229676	0	752	121	118934	0	1	0.014
'ZNF501'	ENSG00000186446	3	749	490	118565	0.9692	1	0.001
'ZNF502'	ENSG00000196653	4	748	726	118329	0.8716	1	0.001
'ZNF510'	ENSG00000081386	5	747	928	118127	0.852	1	0.007
'ZNF511'	ENSG00000198546	3	749	533	118522	0.8907	1	0.04
'ZNF512'	ENSG00000243943	4	748	701	118354	0.9029	1	0.171
'ZNF525'	ENSG00000203326	0	752	0	119055	NA	1	0.009
'ZNF528'	ENSG00000167555	8	744	1372	117683	0.9223	1	0.204
'ZNF552'	ENSG00000178935	3	749	586	118469	0.8097	1	0.001
'ZNF558'	ENSG00000167785	3	749	547	118508	0.8678	1	0.015
'ZNF564'	ENSG00000249709	5	747	812	118243	0.9747	1	0.116
'ZNF568'	ENSG00000198453	11	741	1745	117310	0.998	1	0.012
'ZNF572'	ENSG00000180938	3	749	567	118488	0.837	1	0
'ZNF580'	ENSG00000213015	1	751	178	118877	0.8893	1	0.053
'ZNF581'	ENSG00000171425	1	751	252	118803	0.6278	1	0.003
'ZNF585A'	ENSG00000196967	3	749	625	118430	0.759	1	0.08
'ZNF587B'	ENSG00000269343	2	750	385	118670	0.822	1	0.002
'ZNF614'	ENSG00000142556	4	748	745	118310	0.8492	1	0.008
'ZNF619'	ENSG00000177873	4	748	743	118312	0.8515	1	0.002
'ZNF625'	ENSG00000257591	1	751	309	118746	0.5117	1	0.01
'ZNF626'	ENSG00000188171	5	747	852	118203	0.9286	1	0.249
'ZNF644'	ENSG00000122482	9	743	1429	117626	0.9971	1	0.215
'ZNF654'	ENSG00000175105	0	752	0	119055	NA	1	0.004
'ZNF655'	ENSG00000197343	5	747	833	118222	0.95	1	0.028
'ZNF660'	ENSG00000144792	2	750	415	118640	0.7623	1	0.001
'ZNF679'	ENSG00000197123	2	750	403	118652	0.7851	1	0.073
'ZNF682'	ENSG00000197124	5	747	837	118218	0.9454	1	0.115
'ZNF687'	ENSG00000143373	9	743	1513	117542	0.941	1	0.31
'ZNF695'	ENSG00000197472	3	749	544	118511	0.8726	1	0
'ZNF699'	ENSG00000196110	4	748	675	118380	0.9378	1	0.133
'ZNF705A'	ENSG00000196946	0	752	66	118989	0	1	0.003
'ZNF705B'	ENSG00000215356	0	752	0	119055	NA	1	0.002
'ZNF706'	ENSG00000120963	0	752	22	119033	0	1	0.159
'ZNF709'	ENSG00000242852	3	749	524	118531	0.906	1	0.183
'ZNF714'	ENSG00000160352	4	748	635	118420	0.9973	1	0.031
'ZNF717'	ENSG00000227124	2	750	428	118627	0.7391	1	0.011
'ZNF728'	ENSG00000269067	4	748	714	118341	0.8863	1	0.217
'ZNF736'	ENSG00000234444	3	749	558	118497	0.8506	1	0.001
'ZNF737'	ENSG00000237440	7	745	1254	117801	0.8827	1	0.041
'ZNF740'	ENSG00000139651	0	752	81	118974	0	1	0.005
'ZNF749'	ENSG00000186230	8	744	1412	117643	0.8959	1	0.058
'ZNF750'	ENSG00000141579	5	747	905	118150	0.8738	1	0.001
'ZNF771'	ENSG00000179965	1	751	174	118881	0.9098	1	0.006
'ZNF778'	ENSG00000170100	12	740	2018	117037	0.9405	1	0.254
'ZNF789'	ENSG00000198556	4	748	657	118398	0.9637	1	0.002
'ZNF79'	ENSG00000196152	4	748	649	118406	0.9756	1	0.006
'ZNF805'	ENSG00000204524	6	746	1039	118016	0.9136	1	0.001
'ZNF844'	ENSG00000223547	4	748	774	118281	0.8172	1	0.003
'ZNF846'	ENSG00000196605	5	747	895	118160	0.8837	1	0.047
'ZNF853'	ENSG00000236609	4	748	723	118332	0.8752	1	0.001
'ZNF879'	ENSG00000234284	4	748	660	118395	0.9593	1	0.007
'ZNHIT1'	ENSG00000106400	1	751	218	118837	0.7259	1	0.027
'ZNHIT6'	ENSG00000117174	2	750	369	118686	0.8577	1	0.007
'ZNRD1'	ENSG00000066379	0	752	94	118961	0	1	0.186
'ZPBP'	ENSG00000042813	2	750	444	118611	0.7124	1	0.002
'ZPLD1'	ENSG00000170044	3	749	576	118479	0.8239	1	0.008
'ZRANB3'	ENSG00000121988	7	745	1116	117939	0.993	1	0.016
'ZSCAN1'	ENSG00000152467	7	745	1116	117939	0.993	1	0
'ZSCAN18'	ENSG00000121413	6	746	973	118082	0.9761	1	0.188
'ZSCAN22'	ENSG00000182318	6	746	1097	117958	0.8648	1	0.011
'ZSCAN29'	ENSG00000140265	7	745	1224	117831	0.9045	1	0.115
'ZSCAN31'	ENSG00000235109	3	749	615	118440	0.7714	1	0.025
'ZSCAN5C'	ENSG00000204532	0	752	0	119055	NA	1	0.176
'ZSWIM7'	ENSG00000214941	0	752	99	118956	0	1	0.022
'ZXDB'	ENSG00000198455	0	752	129	118926	0	1	0.001
'ZZEF1'	ENSG00000074755	27	725	4302	114753	0.9934	1	0.293

### Sheet: Flex non-syn MTR
Gene Name	Gene ENSG	Qual Cases	Unqual Cases	Qual Ctrls	Unqual Ctrls	Odds Ratio	Fet P	mantis-ml prob.
'TERT'	ENSG00000164362	16	736	448	118607	5.7554	6.306e-08	0.858
'RAB11B'	ENSG00000185236	8	744	183	118872	6.9847	3.211e-05	0.127
'NPTN'	ENSG00000156642	6	746	118	118937	8.1068	0.0001429	0.174
'MAP7D2'	ENSG00000184368	6	746	126	118929	7.5915	0.0002009	0.005
'CERCAM'	ENSG00000167123	13	739	633	118422	3.291	0.000279	0
'RTEL1'	ENSG00000258366	19	733	1205	117850	2.5351	0.0003536	0.889
'PARN'	ENSG00000140694	8	744	269	118786	4.7482	0.0004121	0.076
'OR5I1'	ENSG00000167825	12	740	591	118464	3.2505	0.0005207	0.009
'C14orf178'	ENSG00000197734	5	747	99	118956	8.0427	0.0005299	0
'ACACA'	ENSG00000278540	17	735	1078	117977	2.5313	0.0007057	0.524
'OSCP1'	ENSG00000116885	7	745	225	118830	4.9623	0.000725	0.02
'UBXN6'	ENSG00000167671	14	738	798	118257	2.8112	0.0007594	0.778
'RFT1'	ENSG00000163933	10	742	466	118589	3.4297	0.0009907	0.409
'PKHD1L1'	ENSG00000205038	29	723	2393	116662	1.9554	0.001	0.019
'ADAMTS13'	ENSG00000160323	16	736	1035	118020	2.4789	0.0012	0.876
'DIAPH3'	ENSG00000139734	14	738	839	118216	2.6729	0.0012	0.534
'NTSR1'	ENSG00000101188	12	740	650	118405	2.954	0.0012	0
'IPO9'	ENSG00000198700	8	744	331	118724	3.8568	0.0015	0.8
'LRRC34'	ENSG00000171757	7	745	257	118798	4.3433	0.0015	0.36
'SLC39A6'	ENSG00000141424	7	745	255	118800	4.3774	0.0015	0.78
'USF2'	ENSG00000105698	6	746	193	118862	4.9533	0.0017	0.231
'DAOA'	ENSG00000182346	5	747	135	118920	5.8962	0.002	0
'LYPD2'	ENSG00000197353	3	749	37	119018	12.884	0.002	0
'SUSD3'	ENSG00000157303	5	747	135	118920	5.8962	0.002	0
'DDAH2'	ENSG00000213722	5	747	138	118917	5.7679	0.0022	0.023
'TREX1'	ENSG00000213689	8	744	362	118693	3.5256	0.0026	0.522
'SCUBE1'	ENSG00000159307	12	740	729	118326	2.6321	0.0029	0.022
'MSS51'	ENSG00000166343	8	744	370	118685	3.4491	0.003	0.002
'IRGQ'	ENSG00000167378	6	746	221	118834	4.3247	0.0033	0.026
'CD248'	ENSG00000174807	10	742	554	118501	2.8828	0.0034	0.107
'FOXP2'	ENSG00000128573	7	745	300	118755	3.7194	0.0035	0.669
'CEP55'	ENSG00000138180	8	744	382	118673	3.3405	0.0036	0.166
'PCSK2'	ENSG00000125851	6	746	225	118830	4.2477	0.0036	0.084
'APOC1'	ENSG00000130208	3	749	47	119008	10.1419	0.0039	0.985
'TOR1AIP1'	ENSG00000143337	6	746	229	118826	4.1734	0.0039	0.118
'ADCY9'	ENSG00000162104	12	740	760	118295	2.5241	0.004	0.754
'KLHDC4'	ENSG00000104731	15	737	1015	118040	2.3669	0.0041	0.116
'LZTR1'	ENSG00000099949	10	742	569	118486	2.8064	0.0041	0.342
'MME'	ENSG00000196549	8	744	392	118663	3.255	0.0041	0.785
'MX2'	ENSG00000183486	9	743	479	118576	2.9986	0.0041	0.379
'GAS2L3'	ENSG00000139354	7	745	310	118745	3.5991	0.0042	0.105
'N4BP2'	ENSG00000078177	10	742	580	118475	2.7529	0.0046	0.333
'PAXBP1'	ENSG00000159086	8	744	399	118656	3.1977	0.0046	0.04
'PGM2'	ENSG00000169299	7	745	319	118736	3.4973	0.0049	0.299
'ESPL1'	ENSG00000135476	9	743	494	118561	2.9072	0.005	0.183
'WFIKKN1'	ENSG00000127578	9	743	494	118561	2.9072	0.005	0.021
'NUDT16L1'	ENSG00000168101	5	747	170	118885	4.6809	0.0052	0.008
'ACTL10'	ENSG00000182584	6	746	244	118811	3.9163	0.0053	0.002
'CAPN6'	ENSG00000077274	3	749	53	119002	8.9933	0.0053	0.004
'UNC5C'	ENSG00000182168	11	741	698	118357	2.5172	0.0058	0.275
'ACSBG1'	ENSG00000103740	8	744	417	118638	3.0592	0.0059	0.143
'ITPRIPL2'	ENSG00000205730	6	746	251	118804	3.8069	0.006	0.028
'COLEC10'	ENSG00000184374	5	747	177	118878	4.4955	0.0061	0.015
'OPALIN'	ENSG00000197430	4	748	111	118944	5.7303	0.0061	0.172
'DNAJB7'	ENSG00000172404	6	746	253	118802	3.7767	0.0062	0.036
'NBPF10'	ENSG00000271425	1	751	0	119055	NA	0.0063	0.004
'NBPF20'	ENSG00000162825	1	751	0	119055	NA	0.0063	0
'HSPH1'	ENSG00000120694	7	745	338	118717	3.3002	0.0066	0.483
'SEZ6L'	ENSG00000100095	9	743	517	118538	2.7773	0.0066	0.041
'ACSBG2'	ENSG00000130377	7	745	340	118715	3.2807	0.0068	0.001
'GYPA'	ENSG00000170180	3	749	58	118997	8.2176	0.0068	0.008
'IRAK4'	ENSG00000198001	5	747	182	118873	4.3718	0.0068	0.023
'PJA2'	ENSG00000198961	7	745	340	118715	3.2807	0.0068	0.139
'PNPO'	ENSG00000108439	7	745	340	118715	3.2807	0.0068	0.001
'PGLYRP4'	ENSG00000163218	9	743	521	118534	2.7559	0.0069	0.008
'PLN'	ENSG00000198523	2	750	18	119037	17.6351	0.0069	0.683
'LRRC45'	ENSG00000169683	11	741	717	118338	2.4501	0.007	0.002
'GPIHBP1'	ENSG00000277494	8	744	439	118616	2.9053	0.0079	0.005
'ZNF878'	ENSG00000257446	6	746	266	118789	3.5918	0.0079	0.033
'ELAVL4'	ENSG00000162374	4	748	120	118935	5.3001	0.008	0.223
'NCK2'	ENSG00000071051	4	748	120	118935	5.3001	0.008	0.145
'SERPINB5'	ENSG00000206075	5	747	190	118865	4.1875	0.0081	0.021
'UCMA'	ENSG00000165623	4	748	121	118934	5.2563	0.0082	0.004
'KRT31'	ENSG00000094796	6	746	270	118785	3.5384	0.0084	0.013
'STARD4'	ENSG00000164211	5	747	192	118863	4.1438	0.0084	0.008
'KIF18A'	ENSG00000121621	8	744	447	118608	2.8531	0.0087	0.36
'THUMPD2'	ENSG00000138050	9	743	541	118514	2.6535	0.0087	0.012
'SOAT2'	ENSG00000167780	10	742	641	118414	2.4897	0.0089	0.005
'ASAP2'	ENSG00000151693	7	745	360	118695	3.0979	0.0091	0.047
'CCNT1'	ENSG00000129315	7	745	360	118695	3.0979	0.0091	0.033
'IRX2'	ENSG00000170561	5	747	196	118859	4.0591	0.0091	0.011
'NPC2'	ENSG00000119655	7	745	361	118694	3.0893	0.0092	0.982
'MIS18BP1'	ENSG00000129534	10	742	645	118410	2.4741	0.0093	0.21
'PRDM9'	ENSG00000164256	7	745	365	118690	3.0554	0.0097	0.21
'JMJD1C'	ENSG00000171988	13	739	923	118132	2.2515	0.0098	0.354
'CWF19L2'	ENSG00000152404	9	743	553	118502	2.5957	0.0099	0.176
'KIF19'	ENSG00000196169	14	738	1057	117998	2.1177	0.0099	0.359
'IMPDH2'	ENSG00000178035	5	747	201	118854	3.9579	0.0101	0.656
'KIAA1324L'	ENSG00000164659	8	744	460	118595	2.7722	0.0102	0.008
'DCT'	ENSG00000080166	8	744	462	118593	2.7602	0.0104	0.003
'FAM78B'	ENSG00000188859	5	747	203	118852	3.9189	0.0105	0
'MMP28'	ENSG00000271447	13	739	938	118117	2.2152	0.0105	0
'CA11'	ENSG00000063180	4	748	131	118924	4.8546	0.0107	0.014
'GPR119'	ENSG00000147262	4	748	131	118924	4.8546	0.0107	0.002
'GPR173'	ENSG00000184194	4	748	131	118924	4.8546	0.0107	0.157
'PTDSS1'	ENSG00000156471	4	748	131	118924	4.8546	0.0107	0.045
'SGCD'	ENSG00000170624	3	749	69	118986	6.9069	0.0107	0.022
'LDB2'	ENSG00000169744	7	745	375	118680	2.9736	0.0111	0.315
'KCNH5'	ENSG00000140015	7	745	377	118678	2.9578	0.0114	0.019
'SLC5A5'	ENSG00000105641	6	746	289	118766	3.3053	0.0114	0.033
'FEM1C'	ENSG00000145780	4	748	134	118921	4.7458	0.0115	0.037
'HOXA2'	ENSG00000105996	5	747	209	118846	3.8062	0.0118	0.076
'DNAJB5'	ENSG00000137094	5	747	210	118845	3.788	0.012	0
'TK1'	ENSG00000167900	4	748	136	118919	4.676	0.0121	0.284
'MAGEB6'	ENSG00000176746	5	747	211	118844	3.77	0.0122	0.001
'MTCH2'	ENSG00000109919	3	749	73	118982	6.5283	0.0123	0.737
'KLHL15'	ENSG00000174010	4	748	137	118918	4.6418	0.0124	0.004
'PCDHA1'	ENSG00000204970	10	742	675	118380	2.3636	0.0124	0.002
'ACTR8'	ENSG00000113812	6	746	295	118760	3.2379	0.0125	0.01
'BICC1'	ENSG00000122870	6	746	296	118759	3.2269	0.0127	0.849
'NCDN'	ENSG00000020129	6	746	296	118759	3.2269	0.0127	0.206
'ENSA'	ENSG00000143420	3	749	74	118981	6.44	0.0128	0.776
'MEIS3'	ENSG00000105419	7	745	386	118669	2.8886	0.0128	0.002
'GALNT11'	ENSG00000178234	7	745	387	118668	2.8811	0.013	0.647
'LCN2'	ENSG00000148346	4	748	139	118916	4.5749	0.013	0.113
'MAZ'	ENSG00000103495	8	744	481	118574	2.6507	0.013	0.197
'TLE4'	ENSG00000106829	6	746	298	118757	3.2052	0.013	0.262
'CYTH2'	ENSG00000105443	4	748	140	118915	4.5422	0.0133	0.005
'ELP3'	ENSG00000134014	7	745	389	118666	2.8663	0.0133	0.289
'PRSS54'	ENSG00000103023	5	747	216	118839	3.6826	0.0133	0
'ACKR3'	ENSG00000144476	6	746	301	118754	3.1732	0.0136	0.101
'NEU4'	ENSG00000204099	10	742	686	118369	2.3255	0.0137	0.128
'TET2'	ENSG00000168769	15	737	1169	117886	2.0524	0.0137	0.716
'FAM181A'	ENSG00000140067	5	747	218	118837	3.6488	0.0138	0.001
'MLNR'	ENSG00000102539	5	747	219	118836	3.6321	0.0141	0.022
'CA14'	ENSG00000118298	6	746	304	118751	3.1418	0.0142	0.098
'RUVBL2'	ENSG00000183207	7	745	394	118661	2.8298	0.0142	0.387
'ISLR'	ENSG00000129009	8	744	490	118565	2.6018	0.0143	0.287
'EXTL1'	ENSG00000158008	7	745	395	118660	2.8226	0.0144	0.155
'TIRAP'	ENSG00000150455	5	747	221	118834	3.5991	0.0146	0.002
'SOX9'	ENSG00000125398	6	746	306	118749	3.1212	0.0147	0.961
'AREL1'	ENSG00000119682	8	744	493	118562	2.5859	0.0148	0.325
'HTR2A'	ENSG00000102468	5	747	222	118833	3.5829	0.0148	0.148
'KLHL30'	ENSG00000168427	9	743	592	118463	2.4239	0.0148	0
'TTC5'	ENSG00000136319	5	747	222	118833	3.5829	0.0148	0.019
'AP3S1'	ENSG00000177879	2	750	28	119027	11.3359	0.0152	0.072
'ATP8B1'	ENSG00000081923	8	744	496	118559	2.5702	0.0153	0.43
'PLEKHG3'	ENSG00000126822	12	740	878	118177	2.1827	0.0153	0.016
'MAN2A2'	ENSG00000196547	13	739	1008	118047	2.0601	0.0154	0.7
'EMP2'	ENSG00000213853	7	745	402	118653	2.7733	0.0156	0.248
'EXOC6B'	ENSG00000144036	5	747	225	118830	3.535	0.0156	0.073
'MARCH3'	ENSG00000173926	5	747	226	118829	3.5194	0.0159	0.006
'ARL6'	ENSG00000113966	3	749	81	118974	5.8831	0.0161	0.006
'C12orf49'	ENSG00000111412	4	748	149	118906	4.2675	0.0162	0.173
'GC'	ENSG00000145321	6	746	314	118741	3.0415	0.0164	0.55
'TTC38'	ENSG00000075234	9	743	603	118452	2.3795	0.0164	0.001
'EML5'	ENSG00000165521	10	742	709	118346	2.2496	0.0168	0.231
'EP300'	ENSG00000100393	12	740	897	118158	2.1361	0.0168	0.073
'KIF26B'	ENSG00000162849	4	748	1864	117191	0.3362	0.0171	0.009
'SNX29'	ENSG00000048471	0	752	725	118330	0	0.0171	0.462
'UNC13A'	ENSG00000130477	0	752	736	118319	0	0.0172	0.801
'ZNF696'	ENSG00000185730	5	747	231	118824	3.443	0.0172	0.001
'TTC22'	ENSG00000006555	4	748	152	118903	4.1832	0.0173	0.022
'CAPRIN2'	ENSG00000110888	8	744	509	118546	2.5043	0.0175	0.403
'DRAP1'	ENSG00000175550	3	749	84	118971	5.6728	0.0177	0.657
'OTUD3'	ENSG00000169914	4	748	153	118902	4.1558	0.0177	0.183
'PTPRH'	ENSG00000080031	19	733	1661	117394	1.832	0.0177	0.228
'TGM7'	ENSG00000159495	8	744	511	118544	2.4945	0.0179	0.004
'BANK1'	ENSG00000153064	8	744	512	118543	2.4896	0.0181	0.689
'KRTAP5-3'	ENSG00000196224	3	749	85	118970	5.6061	0.0182	0.001
'TONSL'	ENSG00000160949	1	751	1092	117963	0.1438	0.0183	0.013
'WBP1'	ENSG00000239779	5	747	235	118820	3.3843	0.0184	0.011
'CD320'	ENSG00000167775	4	748	156	118899	4.0758	0.0188	0.002
'MIB2'	ENSG00000197530	14	738	1093	117962	2.0474	0.0188	0.046
'NOX5'	ENSG00000255346	11	741	773	118282	2.2715	0.0188	0.206
'MRPL10'	ENSG00000159111	4	748	157	118898	4.0498	0.0192	0.004
'PDAP1'	ENSG00000106244	3	749	87	118968	5.4771	0.0193	0.004
'PPP1R2'	ENSG00000184203	5	747	238	118817	3.3416	0.0193	0.57
'CCDC60'	ENSG00000183273	6	746	327	118728	2.9202	0.0195	0.007
'GAN'	ENSG00000261609	6	746	327	118728	2.9202	0.0195	0.008
'USP14'	ENSG00000101557	4	748	158	118897	4.0241	0.0196	0.121
'DYM'	ENSG00000141627	7	745	422	118633	2.6414	0.0197	0.744
'ATG16L2'	ENSG00000168010	6	746	329	118726	2.9024	0.02	0.188
'FZD10'	ENSG00000111432	6	746	329	118726	2.9024	0.02	0.001
'FAM171B'	ENSG00000144369	7	745	424	118631	2.6289	0.0202	0.112
'CLPSL2'	ENSG00000196748	2	750	33	119022	9.6179	0.0204	0.001
'GORAB'	ENSG00000120370	7	745	425	118630	2.6227	0.0204	0.676
'C17orf97'	ENSG00000187624	5	747	242	118813	3.2862	0.0205	0.002
'LMO4'	ENSG00000143013	3	749	89	118966	5.3539	0.0205	0.288
'DNMT3A'	ENSG00000119772	6	746	332	118723	2.8761	0.0208	0.48
'PMF1'	ENSG00000160783	5	747	243	118812	3.2727	0.0208	0.092
'ZNF221'	ENSG00000159905	9	743	629	118426	2.2806	0.0208	0.032
'PRRC2A'	ENSG00000204469	2	750	1312	117743	0.2393	0.0209	0.298
'PGBD1'	ENSG00000137338	8	744	527	118528	2.4184	0.021	0.602
'SLC25A39'	ENSG00000013306	6	746	333	118722	2.8675	0.0211	0.274
'CKLF-CMTM1'	ENSG00000254788	4	748	162	118893	3.9246	0.0212	0.016
'TMEM184C'	ENSG00000164168	4	748	162	118893	3.9246	0.0212	0.135
'RFXANK'	ENSG00000064490	7	745	429	118626	2.5982	0.0213	0.159
'EFCAB13'	ENSG00000178852	8	744	529	118526	2.4092	0.0214	0.194
'CD1B'	ENSG00000158485	5	747	245	118810	3.2459	0.0215	0.001
'RASGEF1C'	ENSG00000146090	5	747	245	118810	3.2459	0.0215	0.054
'GAL3ST2'	ENSG00000154252	9	743	633	118422	2.2661	0.0216	0.005
'ITGAV'	ENSG00000138448	6	746	335	118720	2.8503	0.0216	0.942
'SBF2'	ENSG00000133812	12	740	943	118112	2.0311	0.0216	0.689
'CTDSP2'	ENSG00000175215	3	749	91	118964	5.2362	0.0217	0.538
'BIN1'	ENSG00000136717	7	745	431	118624	2.5861	0.0218	0.903
'DMRTB1'	ENSG00000143006	5	747	246	118809	3.2327	0.0218	0.008
'SLC48A1'	ENSG00000211584	5	747	246	118809	3.2327	0.0218	0.169
'HNRNPCL1'	ENSG00000179172	6	746	336	118719	2.8418	0.0219	0.003
'UTP14C'	ENSG00000253797	8	744	532	118523	2.3956	0.022	0.25
'ME3'	ENSG00000151376	6	746	337	118718	2.8333	0.0222	0.214
'CSTF2'	ENSG00000101811	3	749	92	118963	5.1792	0.0223	0.391
'TRIM35'	ENSG00000104228	11	741	817	118238	2.1484	0.0223	0.052
'CHKA'	ENSG00000110721	4	748	165	118890	3.8532	0.0224	0.043
'CSAG1'	ENSG00000198930	4	748	165	118890	3.8532	0.0224	0.071
'NSD1'	ENSG00000165671	8	744	534	118521	2.3866	0.0225	0.415
'SEC24B'	ENSG00000138802	8	744	534	118521	2.3866	0.0225	0.795
'TKTL1'	ENSG00000007350	5	747	248	118807	3.2066	0.0225	0.453
'ATP13A5'	ENSG00000187527	12	740	952	118103	2.0117	0.0227	0.037
'CYP11B1'	ENSG00000160882	9	743	639	118416	2.2447	0.0227	0.028
'EXOG'	ENSG00000157036	6	746	339	118716	2.8166	0.0227	0.204
'OBSCN'	ENSG00000154358	79	673	9683	109372	1.3259	0.0227	0.631
'RGS9BP'	ENSG00000186326	6	746	339	118716	2.8166	0.0227	0.002
'CNOT3'	ENSG00000088038	5	747	249	118806	3.1937	0.0228	0.117
'PTPN23'	ENSG00000076201	3	749	1575	117480	0.2988	0.0228	0.113
'KRTCAP2'	ENSG00000163463	3	749	93	118962	5.1235	0.0229	0.073
'LRRTM4'	ENSG00000176204	4	748	166	118889	3.8299	0.0229	0.003
'LARP7'	ENSG00000174720	7	745	436	118619	2.5563	0.023	0.043
'EDEM1'	ENSG00000134109	8	744	537	118518	2.3732	0.0231	0.115
'KRT25'	ENSG00000204897	5	747	250	118805	3.1809	0.0232	0.001
'A2M'	ENSG00000175899	8	744	538	118517	2.3687	0.0233	0.796
'FBXW10'	ENSG00000171931	4	748	167	118888	3.807	0.0233	0.118
'MXRA5'	ENSG00000101825	14	738	1163	117892	1.923	0.0234	0.047
'IPO7'	ENSG00000205339	3	749	94	118961	5.0689	0.0235	0.358
'PRTFDC1'	ENSG00000099256	5	747	251	118804	3.1682	0.0235	0.516
'MCC'	ENSG00000171444	12	740	959	118096	1.9969	0.0236	0.048
'ELAVL1'	ENSG00000066044	4	748	168	118887	3.7843	0.0237	0.57
'CLEC6A'	ENSG00000205846	2	750	36	119019	8.8162	0.0238	0.017
'SLC19A1'	ENSG00000173638	8	744	540	118515	2.3599	0.0238	0.06
'PDX1'	ENSG00000139515	6	746	343	118712	2.7836	0.0239	0.037
'CPEB4'	ENSG00000113742	4	748	169	118886	3.7619	0.0242	0.892
'DUPD1'	ENSG00000188716	6	746	344	118711	2.7755	0.0242	0
'FAM50B'	ENSG00000145945	4	748	169	118886	3.7619	0.0242	0.002
'PRADC1'	ENSG00000135617	4	748	169	118886	3.7619	0.0242	0.001
'NXF5'	ENSG00000126952	3	749	96	118959	4.9632	0.0248	0.009
'PSMA6'	ENSG00000100902	3	749	96	118959	4.9632	0.0248	0.265
'MND1'	ENSG00000121211	2	750	37	119018	8.5779	0.025	0
'SYNE3'	ENSG00000176438	1	751	1004	118051	0.1566	0.0251	0.023
'PADI3'	ENSG00000142619	0	752	663	118392	0	0.0252	0.203
'VWCE'	ENSG00000167992	0	752	674	118381	0	0.0253	0.024
'ARHGEF18'	ENSG00000104880	0	752	679	118376	0	0.0254	0.406
'PROM2'	ENSG00000155066	7	745	446	118609	2.4988	0.0255	0.002
'PGAP3'	ENSG00000161395	6	746	349	118706	2.7356	0.0256	0.16
'MASP2'	ENSG00000009724	0	752	690	118365	0	0.0258	0.009
'DCP1B'	ENSG00000151065	0	752	694	118361	0	0.0259	0.01
'CACNG6'	ENSG00000130433	4	748	173	118882	3.6748	0.026	0.002
'PITPNM3'	ENSG00000091622	6	746	350	118705	2.7278	0.026	0.01
'SERPINE3'	ENSG00000253309	5	747	258	118797	3.082	0.026	0.001
'COL6A2'	ENSG00000142173	16	736	1409	117646	1.8151	0.0261	0.862
'TTN'	ENSG00000155657	170	582	23002	96053	1.2198	0.0261	0.28
'PITHD1'	ENSG00000057757	2	750	38	119017	8.3521	0.0262	0.246
'PURA'	ENSG00000185129	2	750	38	119017	8.3521	0.0262	0.064
'SYN3'	ENSG00000185666	0	752	699	118356	0	0.0262	0.73
'AMT'	ENSG00000145020	8	744	551	118504	2.3126	0.0263	0.433
'ST7L'	ENSG00000007341	7	745	449	118606	2.482	0.0263	0.354
'FOXJ1'	ENSG00000129654	4	748	174	118881	3.6536	0.0265	0.283
'OR5AK2'	ENSG00000181273	4	748	174	118881	3.6536	0.0265	0.04
'SNX16'	ENSG00000104497	4	748	174	118881	3.6536	0.0265	0.029
'ZDHHC4'	ENSG00000136247	4	748	174	118881	3.6536	0.0265	0.264
'ZCCHC14'	ENSG00000140948	8	744	552	118503	2.3084	0.0266	0.011
'RGL3'	ENSG00000205517	13	739	1033	118022	2.0098	0.0267	0.736
'WDR54'	ENSG00000005448	5	747	260	118795	3.0583	0.0267	0.003
'MMP27'	ENSG00000137675	8	744	553	118502	2.3042	0.0268	0.002
'MYRF'	ENSG00000124920	7	745	451	118604	2.471	0.0269	0.792
'SLC35C1'	ENSG00000181830	5	747	261	118794	3.0465	0.0271	0.022
'ROBO1'	ENSG00000169855	0	752	717	118338	0	0.0273	0.884
'ARMCX1'	ENSG00000126947	3	749	100	118955	4.7646	0.0274	0.01
'CD37'	ENSG00000104894	4	748	176	118879	3.612	0.0274	0.128
'KRTAP5-8'	ENSG00000241233	3	749	100	118955	4.7646	0.0274	0.003
'LPCAT3'	ENSG00000111684	3	749	100	118955	4.7646	0.0274	0.505
'PI3'	ENSG00000124102	3	749	100	118955	4.7646	0.0274	0.062
'RBM15'	ENSG00000162775	7	745	453	118602	2.46	0.0274	0.21
'PCDHA7'	ENSG00000204963	10	742	712	118343	2.2401	0.0277	0.183
'KCNA10'	ENSG00000143105	8	744	557	118498	2.2876	0.0278	0.001
'RTBDN'	ENSG00000132026	3	749	101	118954	4.7173	0.0281	0
'MIB1'	ENSG00000101752	7	745	456	118599	2.4438	0.0283	0.116
'WDR86'	ENSG00000187260	11	741	865	118190	2.0283	0.0283	0
'MRGPRX2'	ENSG00000183695	4	748	178	118877	3.5714	0.0284	0.002
'PTGS2'	ENSG00000073756	4	748	178	118877	3.5714	0.0284	0.732
'NT5E'	ENSG00000135318	7	745	458	118597	2.433	0.0289	0.013
'PTPRU'	ENSG00000060656	2	750	1254	117801	0.2505	0.0291	0.174
'C19orf73'	ENSG00000221916	3	749	103	118952	4.6257	0.0295	0.273
'N6AMT1'	ENSG00000156239	3	749	103	118952	4.6257	0.0295	0.099
'PFAS'	ENSG00000178921	11	741	873	118182	2.0096	0.0295	0.174
'FBXO2'	ENSG00000116661	4	748	181	118874	3.5121	0.0299	0.003
'NOSIP'	ENSG00000142546	4	748	181	118874	3.5121	0.0299	0.146
'CDC45'	ENSG00000093009	7	745	462	118593	2.4119	0.03	0.319
'DHX32'	ENSG00000089876	7	745	462	118593	2.4119	0.03	0.018
'RAC1'	ENSG00000136238	2	750	41	119014	7.7407	0.03	0.769
'ZBP1'	ENSG00000124256	7	745	462	118593	2.4119	0.03	0.017
'LASP1'	ENSG00000002834	3	749	104	118951	4.5811	0.0302	0.411
'NLE1'	ENSG00000073536	6	746	363	118692	2.6298	0.0302	0.405
'PLK5'	ENSG00000185988	6	746	363	118692	2.6298	0.0302	0.002
'MMAA'	ENSG00000151611	7	745	463	118592	2.4067	0.0303	0.044
'FBXL8'	ENSG00000135722	4	748	182	118873	3.4928	0.0304	0
'PCDHA4'	ENSG00000204967	8	744	567	118488	2.247	0.0304	0.053
'GALNT8'	ENSG00000130035	6	746	364	118691	2.6226	0.0305	0.208
'TPH1'	ENSG00000129167	5	747	270	118785	2.9447	0.0307	0.27
'AK1'	ENSG00000106992	4	748	183	118872	3.4737	0.0309	0.434
'KRT33A'	ENSG00000006059	7	745	465	118590	2.3963	0.0309	0.028
'CACNG3'	ENSG00000006116	3	749	105	118950	4.5375	0.031	0.023
'ARMC12'	ENSG00000157343	6	746	366	118689	2.6082	0.0312	0.07
'WDFY3'	ENSG00000163625	13	739	1089	117966	1.9056	0.0314	0.261
'BST1'	ENSG00000109743	4	748	184	118871	3.4547	0.0315	0.395
'CARF'	ENSG00000138380	5	747	272	118783	2.923	0.0315	0.651
'CLP1'	ENSG00000172409	4	748	184	118871	3.4547	0.0315	0.216
'CYP2A6'	ENSG00000255974	6	746	367	118688	2.6011	0.0315	0.995
'DMRT2'	ENSG00000173253	6	746	367	118688	2.6011	0.0315	0.254
'TMEM246'	ENSG00000165152	4	748	184	118871	3.4547	0.0315	0.011
'ANGPTL5'	ENSG00000187151	5	747	273	118782	2.9123	0.0319	0
'XKR6'	ENSG00000171044	5	747	273	118782	2.9123	0.0319	0.313
'APTX'	ENSG00000137074	4	748	185	118870	3.436	0.032	0.347
'DACH1'	ENSG00000276644	11	741	888	118167	1.9754	0.032	0.436
'LRPPRC'	ENSG00000138095	8	744	573	118482	2.2234	0.032	0.328
'OR8B12'	ENSG00000170953	4	748	185	118870	3.436	0.032	0.001
'SLC25A33'	ENSG00000171612	4	748	185	118870	3.436	0.032	0
'USP42'	ENSG00000106346	15	737	1304	117751	1.8379	0.0321	0.021
'ITPRIP'	ENSG00000148841	6	746	369	118686	2.5869	0.0322	0.008
'PACSIN3'	ENSG00000165912	6	746	369	118686	2.5869	0.0322	0.19
'COPZ2'	ENSG00000005243	3	749	107	118948	4.4526	0.0324	0.001
'EIF3E'	ENSG00000104408	3	749	107	118948	4.4526	0.0324	0.814
'VANGL1'	ENSG00000173218	7	745	470	118585	2.3707	0.0324	0.274
'RAPH1'	ENSG00000173166	10	742	756	118299	2.1089	0.0325	0.223
'CENPE'	ENSG00000138778	13	739	1099	117956	1.8881	0.0326	0.87
'FAM32A'	ENSG00000105058	2	750	43	119012	7.3806	0.0326	0.019
'C9orf152'	ENSG00000188959	6	746	371	118684	2.5729	0.033	0.001
'KRT37'	ENSG00000108417	10	742	760	118295	2.0977	0.0331	0.001
'BTNL3'	ENSG00000168903	5	747	276	118779	2.8806	0.0332	0.003
'ISY1'	ENSG00000240682	3	749	108	118947	4.4113	0.0332	0.162
'PMM1'	ENSG00000100417	3	749	108	118947	4.4113	0.0332	0.003
'CRTAP'	ENSG00000170275	6	746	372	118683	2.566	0.0333	0.035
'DEAF1'	ENSG00000177030	6	746	372	118683	2.566	0.0333	0.034
'EDEM2'	ENSG00000088298	6	746	372	118683	2.566	0.0333	0.323
'SLFN11'	ENSG00000172716	8	744	578	118477	2.2041	0.0334	0.109
'DNM3'	ENSG00000197959	5	747	277	118778	2.8702	0.0336	0.946
'GSTA1'	ENSG00000243955	5	747	277	118778	2.8702	0.0336	0.094
'SEL1L3'	ENSG00000091490	8	744	579	118476	2.2002	0.0337	0.018
'NAT14'	ENSG00000090971	3	749	109	118946	4.3708	0.0339	0.001
'PRRG4'	ENSG00000135378	2	750	44	119011	7.2128	0.0339	0.003
'PELI2'	ENSG00000139946	5	747	278	118777	2.8598	0.034	0.002
'SF3B2'	ENSG00000087365	5	747	278	118777	2.8598	0.034	0.176
'TBX1'	ENSG00000184058	5	747	278	118777	2.8598	0.034	0.314
'TMEM44'	ENSG00000145014	8	744	580	118475	2.1964	0.034	0.001
'TUBB6'	ENSG00000176014	6	746	374	118681	2.5522	0.0341	0.146
'LDB3'	ENSG00000122367	10	742	769	118286	2.073	0.0344	0.486
'PCDH10'	ENSG00000138650	6	746	375	118680	2.5454	0.0344	0.033
'SND1'	ENSG00000197157	6	746	375	118680	2.5454	0.0344	0.667
'TMEM244'	ENSG00000203756	3	749	110	118945	4.331	0.0347	0.002
'APOBEC3F'	ENSG00000128394	5	747	280	118775	2.8393	0.0349	0.338
'CAPN10'	ENSG00000142330	10	742	772	118283	2.0649	0.0349	0.021
'CCNB3'	ENSG00000147082	5	747	280	118775	2.8393	0.0349	0.208
'FABP6'	ENSG00000170231	5	747	280	118775	2.8393	0.0349	0.01
'DCST1'	ENSG00000163357	1	751	926	118129	0.1699	0.0353	0.041
'SIGLEC7'	ENSG00000168995	7	745	479	118576	2.326	0.0353	0.033
'MTHFD2L'	ENSG00000163738	5	747	281	118774	2.8292	0.0354	0.006
'IL36A'	ENSG00000136694	3	749	111	118944	4.292	0.0355	0.11
'EGFLAM'	ENSG00000164318	1	751	945	118110	0.1664	0.0357	0.124
'FNIP1'	ENSG00000217128	8	744	586	118469	2.1738	0.0357	0.386
'SLCO1A2'	ENSG00000084453	8	744	586	118469	2.1738	0.0357	0.064
'CD44'	ENSG00000026508	4	748	192	118863	3.3106	0.0358	0.957
'CSPG5'	ENSG00000114646	5	747	282	118773	2.8191	0.0358	0.005
'SLC35F5'	ENSG00000115084	4	748	192	118863	3.3106	0.0358	0.006
'THSD4'	ENSG00000187720	7	745	481	118574	2.3163	0.036	0.04
'CDC42EP1'	ENSG00000128283	8	744	588	118467	2.1664	0.0363	0.196
'SLC25A21'	ENSG00000183032	3	749	112	118943	4.2536	0.0363	0.147
'TREML4'	ENSG00000188056	3	749	112	118943	4.2536	0.0363	0.081
'UBE2J1'	ENSG00000198833	3	749	112	118943	4.2536	0.0363	0.466
'CENPQ'	ENSG00000031691	2	750	46	119009	6.8991	0.0367	0.124
'RPRD1A'	ENSG00000141425	2	750	46	119009	6.8991	0.0367	0
'ZC4H2'	ENSG00000126970	2	750	46	119009	6.8991	0.0367	0.015
'CHRNA4'	ENSG00000101204	10	742	783	118272	2.0357	0.0368	0.031
'CRB3'	ENSG00000130545	3	749	113	118942	4.216	0.0371	0.204
'FLT3LG'	ENSG00000090554	3	749	113	118942	4.216	0.0371	0.142
'TMEM106A'	ENSG00000184988	3	749	113	118942	4.216	0.0371	0.005
'WBP1L'	ENSG00000166272	5	747	285	118770	2.7894	0.0372	0.101
'FGFRL1'	ENSG00000127418	0	752	601	118454	0	0.0373	0.621
'NCL'	ENSG00000115053	0	752	602	118453	0	0.0373	0.535
'PLD4'	ENSG00000166428	0	752	602	118453	0	0.0373	0.004
'POLR3E'	ENSG00000058600	0	752	604	118451	0	0.0373	0.797
'TGS1'	ENSG00000137574	0	752	608	118447	0	0.0373	0.705
'C12orf66'	ENSG00000174206	4	748	195	118860	3.2596	0.0375	0.003
'TMEM213'	ENSG00000214128	4	748	195	118860	3.2596	0.0375	0.013
'PLXNC1'	ENSG00000136040	7	745	486	118569	2.2923	0.0377	0.548
'SP8'	ENSG00000164651	5	747	286	118769	2.7796	0.0377	0.166
'TIGD7'	ENSG00000140993	7	745	486	118569	2.2923	0.0377	0
'UCP3'	ENSG00000175564	5	747	286	118769	2.7796	0.0377	0.008
'REV3L'	ENSG00000009413	13	739	1137	117918	1.8244	0.0378	0.742
'TNFRSF9'	ENSG00000049249	3	749	114	118941	4.1789	0.0379	0.122
'KCNV2'	ENSG00000168263	0	752	628	118427	0	0.038	0.001
'CCDC92'	ENSG00000119242	5	747	287	118768	2.7699	0.0381	0.773
'DNM1'	ENSG00000106976	5	747	287	118768	2.7699	0.0381	0.171
'PROP1'	ENSG00000175325	5	747	287	118768	2.7699	0.0381	0.233
'STARD3NL'	ENSG00000010270	2	750	47	119008	6.7522	0.0381	0.59
'UBB'	ENSG00000170315	2	750	47	119008	6.7522	0.0381	0.417
'MUSK'	ENSG00000030304	10	742	791	118264	2.015	0.0382	0.588
'LRP5'	ENSG00000162337	17	735	1606	117449	1.6915	0.0385	0.855
'NEK9'	ENSG00000119638	0	752	636	118419	0	0.0385	0.016
'C1QTNF1'	ENSG00000173918	5	747	288	118767	2.7603	0.0386	0.004
'SUPT7L'	ENSG00000119760	5	747	288	118767	2.7603	0.0386	0.196
'MYOF'	ENSG00000138119	17	735	1609	117446	1.6883	0.0388	0.429
'LPO'	ENSG00000167419	0	752	643	118412	0	0.039	0.183
'CDH15'	ENSG00000129910	0	752	644	118411	0	0.0391	0.003
'TDG'	ENSG00000139372	5	747	289	118766	2.7507	0.0391	0.288
'C6'	ENSG00000039537	7	745	491	118564	2.2689	0.0394	0.21
'HUNK'	ENSG00000142149	7	745	491	118564	2.2689	0.0394	0.001
'KRTAP4-4'	ENSG00000171396	7	745	491	118564	2.2689	0.0394	0.007
'FITM1'	ENSG00000139914	6	746	388	118667	2.4599	0.0395	0.001
'IFI16'	ENSG00000163565	6	746	389	118666	2.4535	0.0399	0.641
'TCF3'	ENSG00000071564	0	752	654	118401	0	0.04	0.487
'BMP8B'	ENSG00000116985	3	749	117	118938	4.0717	0.0403	0.016
'CDKN2AIP'	ENSG00000168564	3	749	117	118938	4.0717	0.0403	0.058
'MARCH9'	ENSG00000139266	3	749	117	118938	4.0717	0.0403	0.004
'RUFY2'	ENSG00000204130	3	749	117	118938	4.0717	0.0403	0.231
'ANKRD27'	ENSG00000105186	10	742	802	118253	1.9872	0.0404	0.771
'C16orf96'	ENSG00000205832	15	737	1383	117672	1.7317	0.0404	0.007
'IQCJ-SCHIP1'	ENSG00000283154	5	747	292	118763	2.7224	0.0405	0.005
'PCDH1'	ENSG00000156453	7	745	494	118561	2.2551	0.0405	0.043
'TGIF1'	ENSG00000177426	5	747	292	118763	2.7224	0.0405	0.467
'SYNE1'	ENSG00000131018	45	707	5254	113801	1.3786	0.0406	0.8
'LHX6'	ENSG00000106852	2	750	49	119006	6.4765	0.041	0.004
'CHD4'	ENSG00000111642	6	746	392	118663	2.4347	0.0411	0.574
'COL17A1'	ENSG00000065618	3	749	1416	117639	0.3328	0.0411	0.626
'AIFM1'	ENSG00000156709	3	749	118	118937	4.0371	0.0412	0.354
'CRIP3'	ENSG00000146215	3	749	118	118937	4.0371	0.0412	0.003
'OR4C12'	ENSG00000221954	3	749	118	118937	4.0371	0.0412	0.005
'MGA'	ENSG00000174197	3	749	1431	117624	0.3292	0.0414	0.159
'CASKIN1'	ENSG00000167971	9	743	658	118397	2.1796	0.0415	0.067
'EYS'	ENSG00000188107	20	732	1947	117108	1.6434	0.0415	0.085
'ZNF415'	ENSG00000170954	6	746	393	118662	2.4285	0.0415	0.004
'ZNF529'	ENSG00000186020	5	747	294	118761	2.7038	0.0415	0.009
'CROCC'	ENSG00000058453	12	740	1008	118047	1.8991	0.0416	0.247
'ZNF616'	ENSG00000204611	9	743	661	118394	2.1696	0.0419	0.214
'METTL23'	ENSG00000181038	5	747	295	118760	2.6946	0.042	0.001
'SLC6A18'	ENSG00000164363	10	742	810	118245	1.9674	0.0421	0.083
'RHBG'	ENSG00000132677	12	740	1013	118042	1.8896	0.0422	0.079
'KLB'	ENSG00000134962	9	743	664	118391	2.1598	0.0423	0.212
'KLHL14'	ENSG00000197705	4	748	203	118852	3.1309	0.0423	0.135
'STAT6'	ENSG00000166888	4	748	203	118852	3.1309	0.0423	0.948
'SSBP1'	ENSG00000106028	2	750	50	119005	6.3469	0.0424	0.181
'PARP8'	ENSG00000151883	5	747	296	118759	2.6855	0.0425	0.298
'AMBRA1'	ENSG00000110497	9	743	667	118388	2.15	0.0427	0.185
'PAOX'	ENSG00000148832	6	746	396	118659	2.41	0.0428	0.004
'ZNF516'	ENSG00000101493	20	732	1968	117087	1.6256	0.0428	0.046
'CAD'	ENSG00000084774	10	742	814	118241	1.9577	0.0429	0.011
'ISY1-RAB43'	ENSG00000261796	3	749	120	118935	3.9698	0.0429	0.201
'ANKZF1'	ENSG00000163516	9	743	669	118386	2.1435	0.043	0.246
'CAST'	ENSG00000153113	5	747	297	118758	2.6764	0.043	0.554
'ADAMTSL2'	ENSG00000197859	5	747	298	118757	2.6674	0.0435	0.168
'EPHX3'	ENSG00000105131	5	747	298	118757	2.6674	0.0435	0
'IGF2R'	ENSG00000197081	16	736	1463	117592	1.7473	0.0435	0.495
'P4HA2'	ENSG00000072682	5	747	298	118757	2.6674	0.0435	0.638
'MGARP'	ENSG00000137463	4	748	205	118850	3.1003	0.0436	0
'CD300E'	ENSG00000186407	3	749	121	118934	3.937	0.0437	0.003
'IFIH1'	ENSG00000115267	9	743	674	118381	2.1275	0.0437	0.945
'VN1R4'	ENSG00000228567	3	749	121	118934	3.937	0.0437	0.001
'CLHC1'	ENSG00000162994	4	748	206	118849	3.0852	0.0442	0.142
'MCMBP'	ENSG00000197771	4	748	206	118849	3.0852	0.0442	0.285
'PDIA2'	ENSG00000185615	10	742	821	118234	1.9409	0.0445	0.008
'ZNF471'	ENSG00000196263	6	746	400	118655	2.3858	0.0445	0.023
'AKR1C1'	ENSG00000187134	4	748	207	118848	3.0703	0.0449	0.12
'PSMB9'	ENSG00000240065	4	748	207	118848	3.0703	0.0449	0.595
'TMEM144'	ENSG00000164124	4	748	207	118848	3.0703	0.0449	0.006
'LDLRAP1'	ENSG00000157978	5	747	301	118754	2.6408	0.045	0.116
'PMF1-BGLAP'	ENSG00000260238	5	747	301	118754	2.6408	0.045	0
'RPE'	ENSG00000197713	5	747	301	118754	2.6408	0.045	0.09
'EDDM3A'	ENSG00000181562	2	750	52	119003	6.1027	0.0454	0.002
'MMP20'	ENSG00000137674	6	746	402	118653	2.3739	0.0454	0.395
'ALKBH3'	ENSG00000166199	4	748	208	118847	3.0555	0.0455	0.004
'ITM2C'	ENSG00000135916	3	749	123	118932	3.8729	0.0455	0.17
'MYT1'	ENSG00000196132	9	743	685	118370	2.0932	0.0455	0.258
'SMC6'	ENSG00000163029	5	747	302	118753	2.632	0.0455	0.283
'SLFN5'	ENSG00000166750	10	742	826	118229	1.929	0.0457	0.116
'CHD2'	ENSG00000173575	7	745	509	118546	2.1883	0.0461	0.555
'FOXRED2'	ENSG00000100350	7	745	509	118546	2.1883	0.0461	0.023
'ROR1'	ENSG00000185483	7	745	509	118546	2.1883	0.0461	0.236
'SMARCAL1'	ENSG00000138375	7	745	509	118546	2.1883	0.0461	0.332
'SMC1B'	ENSG00000077935	6	746	404	118651	2.3621	0.0463	0.162
'HIST1H4G'	ENSG00000275663	3	749	124	118931	3.8416	0.0464	0.017
'THAP10'	ENSG00000129028	3	749	124	118931	3.8416	0.0464	0.026
'GLYCTK'	ENSG00000168237	6	746	405	118650	2.3563	0.0467	0.004
'TSC22D2'	ENSG00000196428	6	746	405	118650	2.3563	0.0467	0.019
'ROR2'	ENSG00000169071	7	745	511	118544	2.1797	0.0469	0.812
'IMMP2L'	ENSG00000184903	2	750	53	119002	5.9875	0.047	0.006
'KRTAP19-8'	ENSG00000206102	2	750	53	119002	5.9875	0.047	0.017
'MGST1'	ENSG00000008394	2	750	53	119002	5.9875	0.047	0.083
'PTP4A1'	ENSG00000112245	2	750	53	119002	5.9875	0.047	0.073
'ARID3C'	ENSG00000205143	6	746	406	118649	2.3504	0.0472	0
'FBN1'	ENSG00000166147	12	740	1046	118009	1.8295	0.0472	0.663
'VPS9D1'	ENSG00000075399	6	746	406	118649	2.3504	0.0472	0.106
'OR1J1'	ENSG00000136834	3	749	125	118930	3.8108	0.0473	0.001
'TDRKH'	ENSG00000182134	4	748	211	118844	3.012	0.0475	0.099
'FBXO43'	ENSG00000156509	6	746	407	118648	2.3447	0.0476	0.101
'CYP4F12'	ENSG00000186204	10	742	834	118221	1.9104	0.0477	0.002
'TMEM95'	ENSG00000182896	5	747	306	118749	2.5975	0.0477	0.001
'ZFP30'	ENSG00000120784	5	747	306	118749	2.5975	0.0477	0.009
'PARD3'	ENSG00000148498	9	743	697	118358	2.0569	0.0478	0.67
'MGAM'	ENSG00000257335	6	746	2043	117012	0.4607	0.0481	0.355
'DNAJC30'	ENSG00000176410	3	749	126	118929	3.7806	0.0482	0.001
'FAM120A'	ENSG00000048828	4	748	212	118843	2.9978	0.0482	0.511
'KLF14'	ENSG00000266265	5	747	307	118748	2.589	0.0482	0.39
'MMP2'	ENSG00000087245	5	747	307	118748	2.589	0.0482	0.946
'NOP58'	ENSG00000055044	5	747	307	118748	2.589	0.0482	0.568
'AXIN1'	ENSG00000103126	9	743	700	118355	2.0481	0.0484	0.997
'FLRT2'	ENSG00000185070	6	746	409	118646	2.3331	0.0485	0.268
'RAB5C'	ENSG00000108774	2	750	54	119001	5.8766	0.0485	0.738
'TNFRSF13B'	ENSG00000240505	6	746	409	118646	2.3331	0.0485	0.975
'AKR7A2'	ENSG00000053371	5	747	308	118747	2.5806	0.0487	0.012
'ATAD5'	ENSG00000176208	10	742	838	118217	1.9012	0.0487	0.573
'TAOK2'	ENSG00000149930	10	742	838	118217	1.9012	0.0487	0.182
'CATSPERB'	ENSG00000133962	9	743	702	118353	2.0422	0.0488	0.255
'CHST12'	ENSG00000136213	4	748	213	118842	2.9837	0.0488	0.003
'ICA1'	ENSG00000003147	4	748	213	118842	2.9837	0.0488	0.293
'KNSTRN'	ENSG00000128944	4	748	213	118842	2.9837	0.0488	0.001
'KRT33B'	ENSG00000131738	4	748	213	118842	2.9837	0.0488	0.091
'LRRC17'	ENSG00000128606	4	748	213	118842	2.9837	0.0488	0.004
'ZNF396'	ENSG00000186496	4	748	213	118842	2.9837	0.0488	0
'DDX20'	ENSG00000064703	7	745	516	118539	2.1585	0.0489	0.178
'SH2D4A'	ENSG00000104611	7	745	516	118539	2.1585	0.0489	0.016
'B3GAT3'	ENSG00000149541	6	746	410	118645	2.3274	0.049	0.001
'ZSWIM6'	ENSG00000130449	6	746	410	118645	2.3274	0.049	0.316
'ZC3H8'	ENSG00000144161	3	749	127	118928	3.7508	0.0491	0.003
'WDR25'	ENSG00000176473	7	745	518	118537	2.1501	0.0497	0.094
'A1CF'	ENSG00000148584	5	747	310	118745	2.5639	0.0498	0.258
'STRA6'	ENSG00000137868	1	751	853	118202	0.1845	0.0499	0.082
'ARIH1'	ENSG00000166233	3	749	128	118927	3.7214	0.05	0.021
'DTNB'	ENSG00000138101	1	751	865	118190	0.1819	0.05	0.023
'IDNK'	ENSG00000148057	3	749	128	118927	3.7214	0.05	0.007
'MLH3'	ENSG00000119684	1	751	866	118189	0.1817	0.05	0.589
'NELFE'	ENSG00000204356	3	749	128	118927	3.7214	0.05	0.7
'SBNO2'	ENSG00000064932	1	751	867	118188	0.1815	0.05	0.632
'C1orf61'	ENSG00000125462	2	750	55	119000	5.7697	0.0501	0.001
'RBM18'	ENSG00000119446	2	750	55	119000	5.7697	0.0501	0.002
'UBE2E2'	ENSG00000182247	2	750	55	119000	5.7697	0.0501	0.54
'RFTN2'	ENSG00000162944	4	748	215	118840	2.9559	0.0502	0.018
'TACR2'	ENSG00000075073	6	746	413	118642	2.3105	0.0504	0.003
'CCDC50'	ENSG00000152492	7	745	520	118535	2.1418	0.0505	0.066
'NUP210L'	ENSG00000143552	1	751	880	118175	0.1788	0.0505	0.203
'EIF4G2'	ENSG00000110321	4	748	216	118839	2.9421	0.0509	0.035
'HSD17B12'	ENSG00000149084	4	748	217	118838	2.9286	0.0516	0.931
'KDELC1'	ENSG00000134901	4	748	217	118838	2.9286	0.0516	0.003
'MED30'	ENSG00000164758	2	750	56	118999	5.6666	0.0516	0.151
'NUBPL'	ENSG00000151413	4	748	217	118838	2.9286	0.0516	0.012
'STK11IP'	ENSG00000144589	1	751	899	118156	0.175	0.0516	0.374
'TM4SF1'	ENSG00000169908	4	748	217	118838	2.9286	0.0516	0.443
'TTLL1'	ENSG00000100271	4	748	217	118838	2.9286	0.0516	0.239
'USP3'	ENSG00000140455	4	748	217	118838	2.9286	0.0516	0.82
'BUB1B'	ENSG00000156970	7	745	523	118532	2.1295	0.0518	0.684
'DNPH1'	ENSG00000112667	3	749	130	118925	3.6641	0.0519	0.002
'RWDD2A'	ENSG00000013392	3	749	130	118925	3.6641	0.0519	0.007
'STXBP1'	ENSG00000136854	3	749	130	118925	3.6641	0.0519	0.861
'RLF'	ENSG00000117000	7	745	524	118531	2.1254	0.0522	0.18
'HERC5'	ENSG00000138646	6	746	417	118638	2.2882	0.0523	0.217
'ZYG11B'	ENSG00000162378	4	748	218	118837	2.9151	0.0523	0.076
'MAMDC4'	ENSG00000177943	5	747	1863	117192	0.4211	0.0524	0.055
'POLR1A'	ENSG00000068654	1	751	911	118144	0.1727	0.0526	0.021
'GOLGA3'	ENSG00000090615	14	738	1307	117748	1.709	0.0527	0.157
'HIST1H2BD'	ENSG00000158373	3	749	131	118924	3.6361	0.0529	0.057
'PIRT'	ENSG00000233670	3	749	131	118924	3.6361	0.0529	0.006
'PRDM14'	ENSG00000147596	3	749	131	118924	3.6361	0.0529	0.122
'C2orf50'	ENSG00000150873	4	748	219	118836	2.9018	0.053	0.001
'GRPEL2'	ENSG00000164284	4	748	219	118836	2.9018	0.053	0.001
'SLC2A13'	ENSG00000151229	5	747	316	118739	2.5151	0.0532	0.006
'WNT5A'	ENSG00000114251	2	750	57	118998	5.5672	0.0532	0.142
'HSD17B6'	ENSG00000025423	4	748	220	118835	2.8886	0.0537	0.256
'CYP19A1'	ENSG00000137869	3	749	132	118923	3.6085	0.0538	0.748
'INSL5'	ENSG00000172410	3	749	132	118923	3.6085	0.0538	0.001
'MFSD12'	ENSG00000161091	4	748	1576	117479	0.3986	0.0538	0.042
'ST3GAL1'	ENSG00000008513	3	749	132	118923	3.6085	0.0538	0.109
'ZNF550'	ENSG00000251369	5	747	317	118738	2.5071	0.0538	0.002
'EPHA3'	ENSG00000044524	7	745	528	118527	2.1092	0.0539	0.825
'ZNF845'	ENSG00000213799	12	740	1082	117973	1.7681	0.0541	0.296
'GPAA1'	ENSG00000197858	6	746	421	118634	2.2664	0.0542	0.061
'CFHR4'	ENSG00000134365	5	747	318	118737	2.4992	0.0543	0.792
'COG6'	ENSG00000133103	5	747	318	118737	2.4992	0.0543	0.449
'FAM208A'	ENSG00000163946	7	745	529	118526	2.1052	0.0543	0.878
'GAPVD1'	ENSG00000165219	5	747	318	118737	2.4992	0.0543	0.23
'ARHGAP15'	ENSG00000075884	4	748	221	118834	2.8755	0.0544	0.799
'GSTM5'	ENSG00000134201	4	748	221	118834	2.8755	0.0544	0.007
'NLRC3'	ENSG00000167984	12	740	1084	117971	1.7648	0.0545	0.259
'ABCC1'	ENSG00000103222	11	741	921	118134	1.9041	0.0548	0.759
'CKLF'	ENSG00000217555	2	750	58	118997	5.4711	0.0548	0.162
'OGN'	ENSG00000106809	3	749	133	118922	3.5814	0.0548	0.356
'PPIA'	ENSG00000196262	2	750	58	118997	5.4711	0.0548	0.49
'PRRG3'	ENSG00000130032	2	750	58	118997	5.4711	0.0548	0.011
'SEMG2'	ENSG00000124157	7	745	530	118525	2.1012	0.0548	0.082
'SMG6'	ENSG00000070366	2	750	1121	117934	0.2805	0.055	0.871
'MORF4L2'	ENSG00000123562	1	751	8	119047	19.8147	0.0551	0.272
'RAB10'	ENSG00000084733	1	751	8	119047	19.8147	0.0551	0.102
'ATP13A3'	ENSG00000133657	0	752	541	118514	0	0.0552	0.035
'GRM1'	ENSG00000152822	6	746	423	118632	2.2557	0.0552	0.192
'NPR1'	ENSG00000169418	0	752	543	118512	0	0.0552	0.779
'SIGLEC6'	ENSG00000105492	0	752	547	118508	0	0.0552	0.046
'EIF4ENIF1'	ENSG00000184708	0	752	549	118506	0	0.0553	0.238
'VLDLR'	ENSG00000147852	0	752	549	118506	0	0.0553	0.45
'PTPRC'	ENSG00000081237	0	752	553	118502	0	0.0554	0.98
'WDR59'	ENSG00000103091	0	752	552	118503	0	0.0554	0.464
'MLLT10'	ENSG00000078403	0	752	555	118500	0	0.0555	0.337
'PKN1'	ENSG00000123143	0	752	556	118499	0	0.0555	0.416
'EPHA2'	ENSG00000142627	11	741	927	118128	1.8917	0.0556	0.352
'MYO1G'	ENSG00000136286	11	741	927	118128	1.8917	0.0556	0.243
'PTK6'	ENSG00000101213	0	752	557	118498	0	0.0556	0.001
'DNAJC1'	ENSG00000136770	6	746	424	118631	2.2503	0.0557	0.479
'GRK1'	ENSG00000185974	6	746	424	118631	2.2503	0.0557	0.129
'PAX8'	ENSG00000125618	6	746	424	118631	2.2503	0.0557	0.501
'CCDC58'	ENSG00000160124	3	749	134	118921	3.5546	0.0558	0.114
'CDC5L'	ENSG00000096401	3	749	134	118921	3.5546	0.0558	0.604
'TMEM120B'	ENSG00000188735	4	748	223	118832	2.8496	0.0558	0.167
'TMEM222'	ENSG00000186501	4	748	223	118832	2.8496	0.0558	0.002
'ZNF384'	ENSG00000126746	0	752	561	118494	0	0.0558	0.217
'LTK'	ENSG00000062524	2	750	1140	117915	0.2758	0.0559	0.012
'C2CD5'	ENSG00000111731	5	747	321	118734	2.4758	0.0561	0.156
'VNN1'	ENSG00000112299	5	747	321	118734	2.4758	0.0561	0.01
'C17orf50'	ENSG00000270806	0	752	567	118488	0	0.0562	0
'MALSU1'	ENSG00000156928	0	752	568	118487	0	0.0563	0.005
'KRTDAP'	ENSG00000188508	2	750	59	118996	5.3784	0.0565	0.003
'STIL'	ENSG00000123473	0	752	570	118485	0	0.0565	0.654
'ZNF720'	ENSG00000197302	2	750	59	118996	5.3784	0.0565	0.001
'NPHS1'	ENSG00000161270	2	750	1151	117904	0.2732	0.0566	0.019
'KCNN1'	ENSG00000105642	3	749	135	118920	3.5283	0.0567	0.004
'NME5'	ENSG00000112981	3	749	135	118920	3.5283	0.0567	0.01
'OR12D3'	ENSG00000112462	3	749	135	118920	3.5283	0.0567	0.003
'SLC12A6'	ENSG00000140199	5	747	322	118733	2.4681	0.0567	0.011
'E2F8'	ENSG00000129173	0	752	574	118481	0	0.0568	0.631
'SMR3B'	ENSG00000171201	4	748	225	118830	2.8242	0.0573	0.003
'ZNF160'	ENSG00000170949	5	747	323	118732	2.4605	0.0573	0.075
'CHAT'	ENSG00000070748	0	752	580	118475	0	0.0574	0.328
'C7'	ENSG00000112936	9	743	738	118317	1.942	0.0575	0.767
'GLMN'	ENSG00000174842	3	749	136	118919	3.5023	0.0577	0.212
'LURAP1'	ENSG00000171357	3	749	136	118919	3.5023	0.0577	0.001
'MZT2A'	ENSG00000173272	3	749	136	118919	3.5023	0.0577	0.019
'NUF2'	ENSG00000143228	3	749	136	118919	3.5023	0.0577	0.065
'OLIG2'	ENSG00000205927	3	749	136	118919	3.5023	0.0577	0.071
'TUBB4A'	ENSG00000104833	3	749	136	118919	3.5023	0.0577	0.213
'NFKBIB'	ENSG00000104825	5	747	324	118731	2.4528	0.0579	0.203
'RGP1'	ENSG00000107185	4	748	226	118829	2.8117	0.058	0.198
'ST6GALNAC4'	ENSG00000136840	4	748	226	118829	2.8117	0.058	0.02
'FAM49A'	ENSG00000197872	2	750	60	118995	5.2887	0.0581	0.146
'TARDBP'	ENSG00000120948	2	750	60	118995	5.2887	0.0581	0.621
'BEST3'	ENSG00000127325	5	747	325	118730	2.4453	0.0585	0.008
'DYNC1LI1'	ENSG00000144635	3	749	137	118918	3.4767	0.0587	0.251
'TATDN1'	ENSG00000147687	3	749	137	118918	3.4767	0.0587	0.029
'ZNF296'	ENSG00000170684	4	748	227	118828	2.7993	0.0588	0.003
'ZNF534'	ENSG00000198633	0	752	592	118463	0	0.0589	0.004
'ADSSL1'	ENSG00000185100	0	752	594	118461	0	0.0592	0.002
'PLEKHA7'	ENSG00000166689	11	741	951	118104	1.8436	0.0593	0.603
'FOSL1'	ENSG00000175592	4	748	228	118827	2.787	0.0595	0.001
'PLEKHB1'	ENSG00000021300	4	748	228	118827	2.787	0.0595	0.006
'RGS11'	ENSG00000076344	0	752	596	118459	0	0.0595	0.003
'C6orf201'	ENSG00000185689	3	749	138	118917	3.4515	0.0597	0.002
'CCT2'	ENSG00000166226	3	749	138	118917	3.4515	0.0597	0.406
'IQGAP3'	ENSG00000183856	13	739	1172	117883	1.7694	0.0597	0.052
'UBE2S'	ENSG00000108106	3	749	138	118917	3.4515	0.0597	0.001
'ING3'	ENSG00000071243	2	750	61	118994	5.2019	0.0598	0.057
'TBCA'	ENSG00000171530	2	750	61	118994	5.2019	0.0598	0.08
'STEAP3'	ENSG00000115107	0	752	599	118456	0	0.06	0
'SH3PXD2A'	ENSG00000107957	8	744	592	118463	2.1517	0.0602	0.975
'ANKRD53'	ENSG00000144031	5	747	328	118727	2.4228	0.0603	0.001
'FSTL4'	ENSG00000053108	6	746	433	118622	2.2034	0.0604	0.024
'NAV1'	ENSG00000134369	8	744	594	118461	2.1444	0.0605	0.024
'TYW1B'	ENSG00000277149	8	744	596	118459	2.1372	0.0608	0.28
'DENND4B'	ENSG00000198837	9	743	750	118305	1.9107	0.0609	0.294
'FUNDC1'	ENSG00000069509	1	751	9	119046	17.613	0.061	0.109
'GLA'	ENSG00000102393	1	751	9	119046	17.613	0.061	0.443
'MOSPD1'	ENSG00000101928	1	751	9	119046	17.613	0.061	0.197
'BRINP2'	ENSG00000198797	9	743	751	118304	1.9082	0.0612	0.009
'ZSCAN2'	ENSG00000176371	9	743	751	118304	1.9082	0.0612	0.179
'NLRP3'	ENSG00000162711	8	744	599	118456	2.1264	0.0614	0.937
'KLF9'	ENSG00000119138	2	750	62	118993	5.118	0.0615	0.201
'OR3A2'	ENSG00000221882	5	747	330	118725	2.4081	0.0615	0.001
'FCGR3B'	ENSG00000162747	3	749	140	118915	3.4021	0.0618	0.171
'IGF2BP1'	ENSG00000159217	3	749	140	118915	3.4021	0.0618	0.378
'ZKSCAN7'	ENSG00000196345	8	744	602	118453	2.1158	0.0619	0.041
'UGT2A1'	ENSG00000173610	8	744	603	118452	2.1122	0.0621	0.003
'EPB41'	ENSG00000159023	5	747	331	118724	2.4008	0.0622	0.549
'SH2B1'	ENSG00000178188	8	744	604	118451	2.1087	0.0623	0.626
'ACTR10'	ENSG00000131966	4	748	232	118823	2.7389	0.0625	0.056
'CALHM1'	ENSG00000185933	6	746	437	118618	2.1831	0.0625	0.003
'KCNK5'	ENSG00000164626	4	748	232	118823	2.7389	0.0625	0.63
'KLF17'	ENSG00000171872	6	746	437	118618	2.1831	0.0625	0
'OAS2'	ENSG00000111335	6	746	437	118618	2.1831	0.0625	0.383
'ZNF597'	ENSG00000167981	4	748	232	118823	2.7389	0.0625	0.001
'ZNF521'	ENSG00000198795	8	744	606	118449	2.1017	0.0627	0.158
'EVA1B'	ENSG00000142694	3	749	141	118914	3.378	0.0628	0.001
'FAM114A1'	ENSG00000197712	8	744	607	118448	2.0982	0.0629	0.548
'PPFIA1'	ENSG00000131626	8	744	607	118448	2.0982	0.0629	0.206
'METTL4'	ENSG00000101574	6	746	438	118617	2.1781	0.063	0.197
'TMPRSS2'	ENSG00000184012	6	746	438	118617	2.1781	0.063	0.571
'CCNG2'	ENSG00000138764	2	750	63	118992	5.0367	0.0632	0.072
'RPL5'	ENSG00000122406	2	750	63	118992	5.0367	0.0632	0.135
'KMT2B'	ENSG00000272333	9	743	758	118297	1.8904	0.0633	0.226
'TBX15'	ENSG00000092607	5	747	333	118722	2.3864	0.0634	0.494
'TMEM79'	ENSG00000163472	5	747	333	118722	2.3864	0.0634	0.135
'TEKT4'	ENSG00000163060	15	737	1448	117607	1.6531	0.064	0.031
'ABHD16A'	ENSG00000204427	4	748	234	118821	2.7154	0.0641	0.291
'CCDC174'	ENSG00000154781	4	748	234	118821	2.7154	0.0641	0.027
'NQO2'	ENSG00000124588	4	748	234	118821	2.7154	0.0641	0.124
'SLC22A25'	ENSG00000196600	6	746	440	118615	2.1682	0.0641	0.126
'UBR4'	ENSG00000127481	17	735	1709	117346	1.5881	0.0643	0.578
'HRNR'	ENSG00000197915	28	724	3091	115964	1.4509	0.0645	0.004
'PCDHB4'	ENSG00000081818	6	746	441	118614	2.1633	0.0646	0.031
'VEPH1'	ENSG00000197415	8	744	615	118440	2.0708	0.0646	0.018
'EXOC1'	ENSG00000090989	5	747	335	118720	2.3721	0.0647	0.946
'NDUFA10'	ENSG00000130414	5	747	335	118720	2.3721	0.0647	0.37
'AKT3'	ENSG00000117020	2	750	64	118991	4.958	0.0649	0.529
'CAV3'	ENSG00000182533	3	749	143	118912	3.3307	0.0649	0.031
'GOLT1A'	ENSG00000174567	3	749	143	118912	3.3307	0.0649	0
'GRIA2'	ENSG00000120251	3	749	143	118912	3.3307	0.0649	0.368
'IFT20'	ENSG00000109083	2	750	64	118991	4.958	0.0649	0.095
'NPLOC4'	ENSG00000182446	4	748	235	118820	2.7038	0.0649	0.47
'PLXDC1'	ENSG00000161381	4	748	235	118820	2.7038	0.0649	0
'LTBP2'	ENSG00000119681	15	737	1455	117600	1.645	0.065	0.784
'APP'	ENSG00000142192	6	746	442	118613	2.1584	0.0652	0.676
'CDK15'	ENSG00000138395	5	747	336	118719	2.365	0.0653	0.075
'PLCE1'	ENSG00000138193	11	741	983	118072	1.7831	0.0656	0.49
'EPSTI1'	ENSG00000133106	4	748	236	118819	2.6924	0.0657	0.04
'PPP4R2'	ENSG00000163605	4	748	236	118819	2.6924	0.0657	0.004
'PRKG1'	ENSG00000185532	4	748	236	118819	2.6924	0.0657	0.01
'MNS1'	ENSG00000138587	5	747	337	118718	2.358	0.066	0.614
'TFAP2E'	ENSG00000116819	3	749	144	118911	3.3075	0.066	0.001
'TSPAN11'	ENSG00000110900	3	749	144	118911	3.3075	0.066	0
'MDM1'	ENSG00000111554	6	746	444	118611	2.1486	0.0663	0.207
'OR2AG1'	ENSG00000279486	4	748	237	118818	2.681	0.0665	0.001
'FFAR4'	ENSG00000186188	5	747	338	118717	2.351	0.0666	0.002
'RAB8A'	ENSG00000167461	2	750	65	118990	4.8816	0.0666	0.327
'SLC7A14'	ENSG00000013293	8	744	624	118431	2.0408	0.0667	0.016
'HBA1'	ENSG00000206172	1	751	10	119045	15.8515	0.0669	0.639
'ATF1'	ENSG00000123268	3	749	145	118910	3.2847	0.067	0.059
'DENND1A'	ENSG00000119522	9	743	770	118285	1.8608	0.0672	0.481
'LRRC43'	ENSG00000158113	8	744	626	118429	2.0342	0.0672	0.002
'ICAM2'	ENSG00000108622	4	748	238	118817	2.6697	0.0673	0.198
'DNAJC28'	ENSG00000177692	6	746	446	118609	2.1389	0.0674	0.182
'MPHOSPH9'	ENSG00000051825	8	744	628	118427	2.0277	0.0677	0.549
'HLTF'	ENSG00000071794	5	747	340	118715	2.3371	0.0679	0.393
'NUAK1'	ENSG00000074590	6	746	447	118608	2.1341	0.068	0.208
'CACFD1'	ENSG00000160325	3	749	146	118909	3.2621	0.0681	0.018
'COPS7A'	ENSG00000111652	4	748	239	118816	2.6585	0.0681	0.001
'CPO'	ENSG00000144410	4	748	239	118816	2.6585	0.0681	0.004
'CRYAB'	ENSG00000109846	3	749	146	118909	3.2621	0.0681	0.163
'PPARD'	ENSG00000112033	4	748	239	118816	2.6585	0.0681	0.062
'EDEM3'	ENSG00000116406	5	747	341	118714	2.3302	0.0686	0.722
'HNF1A'	ENSG00000135100	5	747	341	118714	2.3302	0.0686	0.774
'GBP1'	ENSG00000117228	8	744	632	118423	2.0148	0.0687	0.057
'KIAA0355'	ENSG00000166398	8	744	632	118423	2.0148	0.0687	0.019
'FGD2'	ENSG00000146192	9	743	775	118280	1.8487	0.0689	0.026
'ERBB2'	ENSG00000141736	8	744	633	118422	2.0116	0.069	0.832
'BAIAP2L1'	ENSG00000006453	6	746	449	118606	2.1246	0.0691	0.203
'GREM1'	ENSG00000166923	3	749	147	118908	3.2399	0.0692	0.361
'SAC3D1'	ENSG00000168061	3	749	147	118908	3.2399	0.0692	0
'SLC25A34'	ENSG00000162461	5	747	342	118713	2.3234	0.0693	0.013
'SLC39A3'	ENSG00000141873	5	747	342	118713	2.3234	0.0693	0.242
'ACOX3'	ENSG00000087008	8	744	635	118420	2.0052	0.0695	0.338
'AP2A1'	ENSG00000196961	4	748	241	118814	2.6364	0.0697	0.017
'CTRL'	ENSG00000141086	4	748	241	118814	2.6364	0.0697	0.001
'DPY19L4'	ENSG00000156162	6	746	450	118605	2.1198	0.0697	0.04
'OR6C3'	ENSG00000205329	4	748	241	118814	2.6364	0.0697	0.068
'UPF1'	ENSG00000005007	4	748	241	118814	2.6364	0.0697	0.336
'LTA4H'	ENSG00000111144	5	747	343	118712	2.3166	0.0699	0.671
'ZNF185'	ENSG00000147394	5	747	343	118712	2.3166	0.0699	0.063
'AKTIP'	ENSG00000166971	2	750	67	118988	4.7358	0.0701	0.836
'C1orf146'	ENSG00000203910	2	750	67	118988	4.7358	0.0701	0.004
'VWC2L'	ENSG00000174453	2	750	67	118988	4.7358	0.0701	0.162
'NKX2-2'	ENSG00000125820	3	749	148	118907	3.218	0.0703	0.026
'NME9'	ENSG00000181322	3	749	148	118907	3.218	0.0703	0.003
'RASD1'	ENSG00000108551	3	749	148	118907	3.218	0.0703	0.042
'USP31'	ENSG00000103404	9	743	779	118276	1.8391	0.0703	0.197
'SLC6A13'	ENSG00000010379	1	751	793	118262	0.1986	0.0704	0.767
'VCL'	ENSG00000035403	1	751	794	118261	0.1983	0.0704	0.3
'DHX37'	ENSG00000150990	1	751	797	118258	0.1976	0.0705	0.112
'IRAK3'	ENSG00000090376	4	748	242	118813	2.6255	0.0705	0.007
'RDH5'	ENSG00000135437	4	748	242	118813	2.6255	0.0705	0.008
'MTRR'	ENSG00000124275	1	751	801	118254	0.1966	0.0706	0.047
'SORCS1'	ENSG00000108018	8	744	639	118416	1.9926	0.0706	0.359
'ZNF473'	ENSG00000142528	5	747	344	118711	2.3098	0.0706	0.013
'LTBP3'	ENSG00000168056	1	751	809	118246	0.1946	0.0708	0.95
'EVX1'	ENSG00000106038	4	748	243	118812	2.6146	0.0713	0.067
'NRBP2'	ENSG00000185189	4	748	243	118812	2.6146	0.0713	0.036
'FCGRT'	ENSG00000104870	3	749	149	118906	3.1964	0.0714	0.471
'MAPK1IP1L'	ENSG00000168175	3	749	149	118906	3.1964	0.0714	0.007
'UBA2'	ENSG00000126261	3	749	149	118906	3.1964	0.0714	0.515
'UBAP2'	ENSG00000137073	1	751	822	118233	0.1915	0.0716	0.141
'ITGA7'	ENSG00000135424	1	751	825	118230	0.1908	0.0718	0.466
'PRRT1'	ENSG00000204314	2	750	68	118987	4.6662	0.0719	0.004
'SSR1'	ENSG00000124783	2	750	68	118987	4.6662	0.0719	0.597
'SHPK'	ENSG00000197417	11	741	1010	118045	1.735	0.0722	0.062
'LRP1B'	ENSG00000168702	4	748	1551	117504	0.4051	0.0723	0.544
'CUBN'	ENSG00000107611	26	726	2871	116184	1.4493	0.0725	0.556
'OR2A2'	ENSG00000221989	3	749	150	118905	3.175	0.0725	0.002
'SHISA3'	ENSG00000178343	3	749	150	118905	3.175	0.0725	0
'DAB2'	ENSG00000153071	6	746	455	118600	2.0965	0.0726	0.797
'FRMD1'	ENSG00000153303	6	746	455	118600	2.0965	0.0726	0.002
'GALNT18'	ENSG00000110328	5	747	347	118708	2.2898	0.0726	0.026
'GCNT3'	ENSG00000140297	5	747	347	118708	2.2898	0.0726	0.007
'DEFB114'	ENSG00000177684	1	751	11	119044	14.4104	0.0728	0.003
'DOCK9'	ENSG00000088387	1	751	836	118219	0.1883	0.0728	0.245
'TUBA1B'	ENSG00000123416	1	751	11	119044	14.4104	0.0728	0.409
'BRF1'	ENSG00000185024	8	744	647	118408	1.9679	0.0729	0.278
'ABCD1'	ENSG00000101986	4	748	245	118810	2.5933	0.073	0.091
'COL16A1'	ENSG00000084636	13	739	1251	117804	1.6565	0.073	0.765
'PRDM5'	ENSG00000138738	4	748	245	118810	2.5933	0.073	0.194
'NEB'	ENSG00000183091	39	713	4650	114405	1.3458	0.0731	0.173
'KSR2'	ENSG00000171435	5	747	348	118707	2.2832	0.0733	0.013
'FER1L6'	ENSG00000214814	18	734	1845	117210	1.5579	0.0735	0.201
'C7orf57'	ENSG00000164746	3	749	151	118904	3.154	0.0736	0.001
'OPN3'	ENSG00000054277	3	749	151	118904	3.154	0.0736	0.057
'KDM4B'	ENSG00000127663	6	746	457	118598	2.0872	0.0737	0.172
'ATP4B'	ENSG00000186009	4	748	246	118809	2.5827	0.0738	0
'KLK10'	ENSG00000129451	4	748	246	118809	2.5827	0.0738	0.138
'GLG1'	ENSG00000090863	5	747	349	118706	2.2767	0.074	0.285
'LRRD1'	ENSG00000240720	5	747	349	118706	2.2767	0.074	0.009
'NFAT5'	ENSG00000102908	8	744	651	118404	1.9557	0.0742	0.474
'GPR20'	ENSG00000204882	6	746	458	118597	2.0827	0.0743	0.009
'SHC2'	ENSG00000129946	6	746	458	118597	2.0827	0.0743	0.033
'C16orf71'	ENSG00000166246	8	744	652	118403	1.9527	0.0745	0
'DCP1A'	ENSG00000272886	4	748	247	118808	2.5722	0.0747	0.546
'KRT19'	ENSG00000171345	5	747	350	118705	2.2701	0.0747	0.988
'LLGL2'	ENSG00000073350	11	741	1019	118036	1.7195	0.0747	0.626
'SPOP'	ENSG00000121067	3	749	152	118903	3.1332	0.0747	0.572
'SULF1'	ENSG00000137573	5	747	350	118705	2.2701	0.0747	0.926
'SVOPL'	ENSG00000157703	8	744	653	118402	1.9497	0.0748	0
'IRAK2'	ENSG00000134070	6	746	459	118596	2.0781	0.0749	0.066
'RGS3'	ENSG00000138835	2	750	1048	118007	0.3003	0.075	0.771
'SMYD4'	ENSG00000186532	2	750	1047	118008	0.3006	0.075	0.004
'MMEL1'	ENSG00000142606	10	742	847	118208	1.8809	0.0753	0.579
'CD53'	ENSG00000143119	2	750	70	118985	4.5328	0.0754	0.171
'DNAJC17'	ENSG00000104129	5	747	351	118704	2.2636	0.0754	0.471
'EGF'	ENSG00000138798	8	744	655	118400	1.9437	0.0754	0.538
'NDUFB5'	ENSG00000136521	2	750	70	118985	4.5328	0.0754	0.004
'UPK3A'	ENSG00000100373	4	748	248	118807	2.5618	0.0755	0
'NAT10'	ENSG00000135372	8	744	656	118399	1.9407	0.0757	0.779
'ACVR1'	ENSG00000115170	3	749	153	118902	3.1127	0.0758	0.271
'SUFU'	ENSG00000107882	3	749	153	118902	3.1127	0.0758	0.705
'TWSG1'	ENSG00000128791	3	749	153	118902	3.1127	0.0758	0.478
'NTRK3'	ENSG00000140538	10	742	852	118203	1.8698	0.076	0.06
'C18orf54'	ENSG00000166845	5	747	352	118703	2.2572	0.0761	0.003
'IL1RL2'	ENSG00000115598	5	747	352	118703	2.2572	0.0761	0.399
'AATK'	ENSG00000181409	2	750	1072	117983	0.2935	0.0763	0.456
'ALDH3B1'	ENSG00000006534	8	744	658	118397	1.9348	0.0764	0.009
'ZNF222'	ENSG00000159885	4	748	249	118806	2.5515	0.0764	0.036
'CERK'	ENSG00000100422	6	746	462	118593	2.0646	0.0767	0.296
'PLEKHH3'	ENSG00000068137	6	746	462	118593	2.0646	0.0767	0.048
'DMAP1'	ENSG00000178028	5	747	353	118702	2.2508	0.0768	0.249
'IRX1'	ENSG00000170549	3	749	154	118901	3.0925	0.0769	0.459
'DAAM2'	ENSG00000146122	10	742	858	118197	1.8566	0.077	0.607
'IL11RA'	ENSG00000137070	4	748	250	118805	2.5413	0.0772	0.012
'GNG13'	ENSG00000127588	2	750	71	118984	4.4689	0.0773	0.043
'MFSD3'	ENSG00000167700	6	746	463	118592	2.0601	0.0773	0.001
'ZMYND19'	ENSG00000165724	2	750	71	118984	4.4689	0.0773	0.085
'RANBP2'	ENSG00000153201	14	738	1331	117724	1.6779	0.0779	0.258
'RAX'	ENSG00000134438	4	748	251	118804	2.5311	0.0781	0.001
'RSPO1'	ENSG00000169218	3	749	155	118900	3.0725	0.0781	0.014
'SAPCD2'	ENSG00000186193	3	749	155	118900	3.0725	0.0781	0
'SYT2'	ENSG00000143858	4	748	251	118804	2.5311	0.0781	0.104
'C5orf46'	ENSG00000178776	1	751	12	119043	13.2094	0.0786	0.001
'SERPINA10'	ENSG00000140093	6	746	465	118590	2.0512	0.0786	0.3
'YIPF6'	ENSG00000181704	1	751	12	119043	13.2094	0.0786	0.108
'ACP2'	ENSG00000134575	5	747	356	118699	2.2318	0.0789	0.424
'CIB1'	ENSG00000185043	4	748	252	118803	2.5211	0.0789	0.155
'P2RX4'	ENSG00000135124	4	748	252	118803	2.5211	0.0789	0.085
'SLC37A2'	ENSG00000134955	5	747	356	118699	2.2318	0.0789	0.001
'NAA20'	ENSG00000173418	2	750	72	118983	4.4068	0.0791	0.006
'NUCB2'	ENSG00000070081	2	750	72	118983	4.4068	0.0791	0.01
'SLC25A4'	ENSG00000151729	2	750	72	118983	4.4068	0.0791	0.001
'SNAP29'	ENSG00000099940	2	750	72	118983	4.4068	0.0791	0.614
'PCBP3'	ENSG00000183570	3	749	156	118899	3.0528	0.0792	0.458
'RIC8B'	ENSG00000111785	3	749	156	118899	3.0528	0.0792	0.038
'MRPS5'	ENSG00000144029	5	747	357	118698	2.2255	0.0796	0.32
'NCAPD3'	ENSG00000151503	10	742	873	118182	1.8245	0.0797	0.146
'KIAA0232'	ENSG00000170871	8	744	668	118387	1.9057	0.0798	0.575
'OPN4'	ENSG00000122375	8	744	669	118386	1.9028	0.0801	0.001
'CCDC24'	ENSG00000159214	6	746	468	118587	2.038	0.0804	0
'KRT81'	ENSG00000205426	6	746	468	118587	2.038	0.0804	0.001
'LRRTM2'	ENSG00000146006	3	749	157	118898	3.0333	0.0804	0.011
'SGCB'	ENSG00000163069	3	749	157	118898	3.0333	0.0804	0.018
'SELP'	ENSG00000174175	8	744	670	118385	1.8999	0.0805	0.978
'BIN3'	ENSG00000147439	4	748	254	118801	2.5012	0.0807	0.495
'CCDC171'	ENSG00000164989	12	740	1103	117952	1.7341	0.0807	0.04
'TPD52'	ENSG00000076554	2	750	73	118982	4.3464	0.0809	0.035
'CPNE1'	ENSG00000214078	5	747	359	118696	2.213	0.0811	0.732
'ZNF280A'	ENSG00000169548	8	744	672	118383	1.8942	0.0812	0.005
'NXPH2'	ENSG00000144227	3	749	158	118897	3.0141	0.0815	0.058
'OR5T3'	ENSG00000172489	4	748	255	118800	2.4913	0.0816	0.004
'PANK1'	ENSG00000152782	4	748	255	118800	2.4913	0.0816	0.083
'POC1B'	ENSG00000139323	4	748	255	118800	2.4913	0.0816	0.298
'CDCP2'	ENSG00000157211	6	746	470	118585	2.0293	0.0817	0
'MIPOL1'	ENSG00000151338	0	752	481	118574	0	0.0818	0.173
'PCGF2'	ENSG00000277258	5	747	360	118695	2.2069	0.0818	0.42
'RD3'	ENSG00000198570	5	747	360	118695	2.2069	0.0818	0.093
'UPP2'	ENSG00000007001	5	747	360	118695	2.2069	0.0818	0.028
'LPIN2'	ENSG00000101577	0	752	488	118567	0	0.082	0.457
'PMS1'	ENSG00000064933	0	752	489	118566	0	0.082	0.035
'HABP2'	ENSG00000148702	0	752	492	118563	0	0.0822	0.485
'MPHOSPH8'	ENSG00000196199	0	752	492	118563	0	0.0822	0.632
'SUPV3L1'	ENSG00000156502	0	752	493	118562	0	0.0822	0.362
'TM9SF1'	ENSG00000100926	0	752	493	118562	0	0.0822	0.091
'NFATC4'	ENSG00000100968	0	752	496	118559	0	0.0824	0.442
'NUP160'	ENSG00000030066	0	752	495	118560	0	0.0824	0.377
'TMEM102'	ENSG00000181284	4	748	256	118799	2.4816	0.0825	0.003
'MICB'	ENSG00000204516	0	752	498	118557	0	0.0826	0.783
'DOK2'	ENSG00000147443	8	744	676	118379	1.883	0.0827	0.378
'KIF5B'	ENSG00000170759	3	749	159	118896	2.9951	0.0827	0.847
'MTFMT'	ENSG00000103707	3	749	159	118896	2.9951	0.0827	0.003
'PIWIL3'	ENSG00000184571	8	744	676	118379	1.883	0.0827	0.066
'SLC5A4'	ENSG00000100191	0	752	499	118556	0	0.0827	0.037
'AGR2'	ENSG00000106541	2	750	74	118981	4.2876	0.0828	0.052
'LGALS3BP'	ENSG00000108679	0	752	500	118555	0	0.0828	0.261
'LILRA2'	ENSG00000239998	0	752	500	118555	0	0.0828	0.001
'OTUD6A'	ENSG00000189401	2	750	74	118981	4.2876	0.0828	0.075
'RBM23'	ENSG00000100461	0	752	500	118555	0	0.0828	0.403
'SPRR1A'	ENSG00000169474	2	750	74	118981	4.2876	0.0828	0.004
'HELZ'	ENSG00000198265	0	752	504	118551	0	0.0831	0.313
'ANGPTL4'	ENSG00000167772	0	752	505	118550	0	0.0832	0.587
'FBXO6'	ENSG00000116663	5	747	362	118693	2.1947	0.0832	0.143
'KCNK18'	ENSG00000186795	5	747	362	118693	2.1947	0.0832	0.029
'KRTAP10-9'	ENSG00000221837	5	747	362	118693	2.1947	0.0832	0.003
'MAEA'	ENSG00000090316	5	747	362	118693	2.1947	0.0832	0.337
'PSG6'	ENSG00000170848	0	752	505	118550	0	0.0832	0.005
'PANX1'	ENSG00000110218	4	748	257	118798	2.4719	0.0833	0.235
'RMDN3'	ENSG00000137824	4	748	257	118798	2.4719	0.0833	0.839
'URI1'	ENSG00000105176	0	752	506	118549	0	0.0834	0.613
'ALPK3'	ENSG00000136383	21	731	2286	116769	1.4674	0.0836	0.517
'SLC47A1'	ENSG00000142494	0	752	510	118545	0	0.0838	0.047
'VPS13A'	ENSG00000197969	12	740	1123	117932	1.7029	0.0838	0.402
'GSTO2'	ENSG00000065621	3	749	160	118895	2.9763	0.0839	0
'OR6C2'	ENSG00000179695	3	749	160	118895	2.9763	0.0839	0.001
'STAT1'	ENSG00000115415	3	749	160	118895	2.9763	0.0839	0.627
'SNX15'	ENSG00000110025	0	752	511	118544	0	0.084	0.001
'KTN1'	ENSG00000126777	0	752	512	118543	0	0.0841	0.421
'TMC7'	ENSG00000170537	0	752	512	118543	0	0.0841	0.27
'RIC3'	ENSG00000166405	4	748	258	118797	2.4623	0.0842	0.073
'RYK'	ENSG00000163785	4	748	258	118797	2.4623	0.0842	0.075
'SERPINB6'	ENSG00000124570	4	748	258	118797	2.4623	0.0842	0.498
'LYRM7'	ENSG00000186687	1	751	13	119042	12.1932	0.0844	0.021
'RBM3'	ENSG00000102317	1	751	13	119042	12.1932	0.0844	0.01
'GSG1L'	ENSG00000169181	2	750	75	118980	4.2304	0.0846	0.011
'KCNIP2'	ENSG00000120049	2	750	75	118980	4.2304	0.0846	0.022
'ST8SIA4'	ENSG00000113532	2	750	75	118980	4.2304	0.0846	0.013
'TTC9B'	ENSG00000174521	2	750	75	118980	4.2304	0.0846	0.003
'VPS41'	ENSG00000006715	5	747	364	118691	2.1826	0.0847	0.254
'FOXN1'	ENSG00000109101	0	752	517	118538	0	0.0848	0.325
'SLC2A10'	ENSG00000197496	0	752	517	118538	0	0.0848	0.03
'FBXO10'	ENSG00000147912	8	744	682	118373	1.8663	0.0849	0.153
'CDK4'	ENSG00000135446	3	749	161	118894	2.9578	0.0851	0.505
'CINP'	ENSG00000100865	3	749	161	118894	2.9578	0.0851	0.017
'GAS1'	ENSG00000180447	3	749	161	118894	2.9578	0.0851	0.108
'NARS'	ENSG00000134440	4	748	259	118796	2.4528	0.0851	0.431
'PAK1IP1'	ENSG00000111845	3	749	161	118894	2.9578	0.0851	0.768
'RAD17'	ENSG00000152942	4	748	259	118796	2.4528	0.0851	0.527
'RNASE9'	ENSG00000188655	3	749	161	118894	2.9578	0.0851	0.006
'CNGA3'	ENSG00000144191	0	752	521	118534	0	0.0854	0.011
'TFPT'	ENSG00000105619	5	747	365	118690	2.1766	0.0855	0.001
'COL4A1'	ENSG00000187498	8	744	684	118371	1.8608	0.0857	0.846
'GRM2'	ENSG00000164082	0	752	524	118531	0	0.0859	0.029
'RHCG'	ENSG00000140519	0	752	524	118531	0	0.0859	0.032
'HEATR3'	ENSG00000155393	4	748	260	118795	2.4433	0.086	0.478
'PHLDA1'	ENSG00000139289	4	748	260	118795	2.4433	0.086	0.07
'SNX13'	ENSG00000071189	4	748	260	118795	2.4433	0.086	0.601
'HSD17B2'	ENSG00000086696	0	752	525	118530	0	0.0861	0.11
'MRPL45'	ENSG00000278845	5	747	366	118689	2.1706	0.0862	0.021
'STEAP4'	ENSG00000127954	5	747	366	118689	2.1706	0.0862	0.165
'ZBTB24'	ENSG00000112365	5	747	366	118689	2.1706	0.0862	0.135
'FKBP4'	ENSG00000004478	3	749	162	118893	2.9395	0.0863	0.051
'KRT85'	ENSG00000135443	0	752	526	118529	0	0.0863	0.012
'VOPP1'	ENSG00000154978	3	749	162	118893	2.9395	0.0863	0.002
'COPS7B'	ENSG00000144524	2	750	76	118979	4.1747	0.0865	0.192
'GADD45A'	ENSG00000116717	2	750	76	118979	4.1747	0.0865	0.146
'KPNA4'	ENSG00000186432	2	750	76	118979	4.1747	0.0865	0.443
'TNNI3'	ENSG00000129991	2	750	76	118979	4.1747	0.0865	0.171
'UCK2'	ENSG00000143179	2	750	76	118979	4.1747	0.0865	0.197
'MTHFR'	ENSG00000177000	0	752	528	118527	0	0.0867	0.952
'CNTRL'	ENSG00000119397	14	738	1393	117662	1.6023	0.0869	0.375
'FTSJ3'	ENSG00000108592	0	752	529	118526	0	0.0869	0.721
'ATP2C2'	ENSG00000064270	5	747	1690	117365	0.4648	0.087	0.13
'FAM53B'	ENSG00000189319	4	748	261	118794	2.434	0.087	0.182
'SIGLEC1'	ENSG00000088827	5	747	1695	117360	0.4634	0.0871	0.091
'FXN'	ENSG00000165060	3	749	163	118892	2.9215	0.0875	0.02
'GRINA'	ENSG00000178719	3	749	163	118892	2.9215	0.0875	0.242
'ICK'	ENSG00000112144	3	749	163	118892	2.9215	0.0875	0.75
'LYSMD3'	ENSG00000176018	3	749	163	118892	2.9215	0.0875	0.005
'MCHR2'	ENSG00000152034	3	749	163	118892	2.9215	0.0875	0.306
'SEC22C'	ENSG00000093183	3	749	163	118892	2.9215	0.0875	0.009
'SLC35F3'	ENSG00000183780	3	749	163	118892	2.9215	0.0875	0.053
'UGT2B10'	ENSG00000109181	10	742	907	118148	1.7556	0.0875	0.194
'SELPLG'	ENSG00000110876	5	747	368	118687	2.1588	0.0877	0.276
'CHD5'	ENSG00000116254	12	740	1144	117911	1.6714	0.0879	0.111
'SLC4A1AP'	ENSG00000163798	8	744	690	118365	1.8446	0.0881	0.416
'MYL7'	ENSG00000106631	2	750	77	118978	4.1205	0.0884	0
'ORMDL2'	ENSG00000123353	2	750	77	118978	4.1205	0.0884	0.025
'SEC62'	ENSG00000008952	2	750	77	118978	4.1205	0.0884	0.007
'SRP54'	ENSG00000100883	2	750	77	118978	4.1205	0.0884	0.197
'UBE2Z'	ENSG00000159202	2	750	77	118978	4.1205	0.0884	0.056
'CACNA1D'	ENSG00000157388	8	744	691	118364	1.8419	0.0885	0.325
'CLCC1'	ENSG00000121940	5	747	369	118686	2.1529	0.0885	0.56
'PRSS53'	ENSG00000151006	0	752	537	118518	0	0.0885	0.082
'RGMA'	ENSG00000182175	5	747	369	118686	2.1529	0.0885	0.152
'OR10G7'	ENSG00000182634	3	749	164	118891	2.9037	0.0887	0.006
'IL11'	ENSG00000095752	4	748	263	118792	2.4154	0.0888	0
'CYP27A1'	ENSG00000135929	7	745	535	118520	2.0815	0.0897	0.277
'FCRLB'	ENSG00000162746	4	748	264	118791	2.4062	0.0897	0.006
'TSNARE1'	ENSG00000171045	7	745	535	118520	2.0815	0.0897	0.633
'CUL2'	ENSG00000108094	3	749	165	118890	2.886	0.0899	0.331
'FITM2'	ENSG00000197296	3	749	165	118890	2.886	0.0899	0.054
'PTDSS2'	ENSG00000174915	3	749	165	118890	2.886	0.0899	0.245
'SAMD10'	ENSG00000130590	3	749	165	118890	2.886	0.0899	0.001
'SLC28A3'	ENSG00000197506	7	745	536	118519	2.0776	0.0899	0.098
'ARF6'	ENSG00000165527	1	751	14	119041	11.3221	0.0901	0.222
'RAB11A'	ENSG00000103769	1	751	14	119041	11.3221	0.0901	0.685
'UNC13C'	ENSG00000137766	14	738	1409	117646	1.5839	0.0901	0.185
'GTSF1L'	ENSG00000124196	2	750	78	118977	4.0676	0.0903	0.001
'TG'	ENSG00000042832	19	733	2040	117015	1.4868	0.0903	0.654
'GOLGA1'	ENSG00000136935	7	745	538	118517	2.0699	0.0904	0.482
'SLC44A2'	ENSG00000129353	7	745	538	118517	2.0699	0.0904	0.721
'ZNF783'	ENSG00000204946	8	744	696	118359	1.8286	0.0905	0.018
'CLDN15'	ENSG00000106404	4	748	265	118790	2.3971	0.0906	0.001
'DNAJA4'	ENSG00000140403	4	748	265	118790	2.3971	0.0906	0.202
'LARP4'	ENSG00000161813	4	748	265	118790	2.3971	0.0906	0.084
'PLIN4'	ENSG00000167676	10	742	918	118137	1.7344	0.0906	0.098
'RHBDF1'	ENSG00000007384	7	745	539	118516	2.066	0.0907	0.053
'ZNF669'	ENSG00000188295	7	745	540	118515	2.0622	0.0909	0.033
'CCR7'	ENSG00000126353	3	749	166	118889	2.8686	0.0911	0.263
'CD99'	ENSG00000002586	3	749	166	118889	2.8686	0.0911	0.39
'CHN1'	ENSG00000128656	3	749	166	118889	2.8686	0.0911	0.179
'DNAJA2'	ENSG00000069345	3	749	166	118889	2.8686	0.0911	0.985
'FRMD5'	ENSG00000171877	3	749	166	118889	2.8686	0.0911	0.335
'KRTAP1-3'	ENSG00000221880	3	749	166	118889	2.8686	0.0911	0.001
'LGALS12'	ENSG00000133317	3	749	166	118889	2.8686	0.0911	0
'DTNBP1'	ENSG00000047579	7	745	541	118514	2.0583	0.0912	0.317
'HPS6'	ENSG00000166189	7	745	541	118514	2.0583	0.0912	0.026
'POGK'	ENSG00000143157	5	747	373	118682	2.1297	0.0915	0.08
'NDUFAF5'	ENSG00000101247	4	748	266	118789	2.3881	0.0916	0.015
'TIGD3'	ENSG00000173825	7	745	543	118512	2.0507	0.0917	0.001
'GGPS1'	ENSG00000152904	2	750	79	118976	4.0161	0.0922	0.008
'SPCS3'	ENSG00000129128	2	750	79	118976	4.0161	0.0922	0.099
'DNAJB14'	ENSG00000164031	3	749	167	118888	2.8514	0.0923	0.137
'GNPDA1'	ENSG00000113552	3	749	167	118888	2.8514	0.0923	0.684
'GPRASP2'	ENSG00000158301	3	749	167	118888	2.8514	0.0923	0.001
'KREMEN2'	ENSG00000131650	3	749	167	118888	2.8514	0.0923	0
'LRFN4'	ENSG00000173621	7	745	545	118510	2.0432	0.0923	0.007
'MEIS1'	ENSG00000143995	3	749	167	118888	2.8514	0.0923	0.685
'MLX'	ENSG00000108788	3	749	167	118888	2.8514	0.0923	0.163
'SLC4A10'	ENSG00000144290	5	747	374	118681	2.124	0.0923	0.278
'SNX4'	ENSG00000114520	3	749	167	118888	2.8514	0.0923	0.495
'AGAP2'	ENSG00000135439	7	745	546	118509	2.0394	0.0925	0.079
'CSF2RB'	ENSG00000100368	7	745	546	118509	2.0394	0.0925	0.476
'HDC'	ENSG00000140287	4	748	267	118788	2.3791	0.0925	0.168
'HSP90B1'	ENSG00000166598	4	748	267	118788	2.3791	0.0925	0.776
'SLC22A6'	ENSG00000197901	4	748	267	118788	2.3791	0.0925	0.002
'LAMA3'	ENSG00000053747	22	730	2438	116617	1.4415	0.093	0.947
'TNFAIP8L3'	ENSG00000183578	7	745	548	118507	2.0319	0.0931	0
'WDR46'	ENSG00000227057	5	747	375	118680	2.1183	0.0931	0.051
'ALG1L'	ENSG00000189366	4	748	268	118787	2.3702	0.0934	0
'COL27A1'	ENSG00000196739	4	748	1435	117620	0.4383	0.0934	0.594
'OR56A1'	ENSG00000180934	3	749	168	118887	2.8344	0.0936	0.015
'CAPN15'	ENSG00000103326	4	748	1461	117594	0.4304	0.0938	0.03
'TRAF3IP1'	ENSG00000204104	7	745	551	118504	2.0208	0.094	0.217
'UGT1A4'	ENSG00000244474	8	744	704	118351	1.8077	0.094	0.022
'BRMS1'	ENSG00000174744	3	749	169	118886	2.8176	0.0948	0.003
'CCDC59'	ENSG00000133773	3	749	169	118886	2.8176	0.0948	0.009
'P2RY14'	ENSG00000174944	3	749	169	118886	2.8176	0.0948	0.325
'ABCA3'	ENSG00000167972	4	748	1484	117571	0.4237	0.095	0.638
'COL4A4'	ENSG00000081052	10	742	933	118122	1.7063	0.0951	0.417
'PCCB'	ENSG00000114054	4	748	270	118785	2.3526	0.0953	0.005
'ERVFRD-1'	ENSG00000244476	5	747	378	118677	2.1015	0.0954	0.008
'AMMECR1'	ENSG00000101935	1	751	15	119040	10.5672	0.0958	0.003
'IL7'	ENSG00000104432	1	751	15	119040	10.5672	0.0958	0.176
'NECAB2'	ENSG00000103154	7	745	557	118498	1.9989	0.0958	0.003
'ZNRF2'	ENSG00000180233	1	751	15	119040	10.5672	0.0958	0.01
'DNAJC15'	ENSG00000120675	3	749	170	118885	2.801	0.096	0.001
'NIPAL1'	ENSG00000163293	3	749	170	118885	2.801	0.096	0.015
'NRM'	ENSG00000137404	3	749	170	118885	2.801	0.096	0.007
'STAC3'	ENSG00000185482	3	749	170	118885	2.801	0.096	0.678
'VWF'	ENSG00000110799	17	735	1786	117269	1.5187	0.096	0.758
'DPF2'	ENSG00000133884	2	750	81	118974	3.9168	0.0961	0.051
'GDE1'	ENSG00000006007	2	750	81	118974	3.9168	0.0961	0.029
'MIS12'	ENSG00000167842	2	750	81	118974	3.9168	0.0961	0.071
'NEK4'	ENSG00000114904	7	745	558	118497	1.9953	0.0961	0.175
'CASP9'	ENSG00000132906	5	747	379	118676	2.0959	0.0962	0.778
'ZNF37A'	ENSG00000075407	5	747	379	118676	2.0959	0.0962	0.006
'PARS2'	ENSG00000162396	4	748	271	118784	2.3439	0.0963	0.111
'SOX7'	ENSG00000171056	4	748	271	118784	2.3439	0.0963	0.623
'ZNF781'	ENSG00000196381	4	748	271	118784	2.3439	0.0963	0.002
'CHIT1'	ENSG00000133063	5	747	380	118675	2.0904	0.097	0.063
'MFAP3'	ENSG00000037749	5	747	380	118675	2.0904	0.097	0.017
'CNTNAP2'	ENSG00000174469	8	744	711	118344	1.7898	0.0971	0.404
'ALG14'	ENSG00000172339	3	749	171	118884	2.7846	0.0973	0.003
'FBXO11'	ENSG00000138081	3	749	171	118884	2.7846	0.0973	0.163
'FGFR1OP'	ENSG00000213066	3	749	171	118884	2.7846	0.0973	0.029
'UBASH3A'	ENSG00000160185	10	742	940	118115	1.6935	0.0973	0.435
'CCDC85A'	ENSG00000055813	7	745	562	118493	1.9811	0.0974	0.239
'WDR3'	ENSG00000065183	7	745	562	118493	1.9811	0.0974	0.67
'PLXNB2'	ENSG00000196576	15	737	1504	117551	1.5908	0.0977	0.395
'ENDOD1'	ENSG00000149218	5	747	381	118674	2.0849	0.0978	0.082
'RANGAP1'	ENSG00000100401	5	747	381	118674	2.0849	0.0978	0.207
'KIF15'	ENSG00000163808	8	744	713	118342	1.7847	0.098	0.278
'GDF11'	ENSG00000135414	2	750	82	118973	3.869	0.0981	0.238
'GPR22'	ENSG00000172209	2	750	82	118973	3.869	0.0981	0.006
'OXSR1'	ENSG00000172939	2	750	82	118973	3.869	0.0981	0.328
'SNRPA'	ENSG00000077312	2	750	82	118973	3.869	0.0981	0.03
'FAM166B'	ENSG00000215187	4	748	273	118782	2.3267	0.0982	0.001
'OTOF'	ENSG00000115155	20	732	2166	116889	1.4745	0.0985	0.036
'IL15RA'	ENSG00000134470	3	749	172	118883	2.7684	0.0986	0.29
'PON1'	ENSG00000005421	3	749	172	118883	2.7684	0.0986	0.072
'S100A5'	ENSG00000196420	3	749	172	118883	2.7684	0.0986	0.002
'ACTR1B'	ENSG00000115073	4	748	274	118781	2.3182	0.0992	0.503
'CHP2'	ENSG00000166869	4	748	274	118781	2.3182	0.0992	0.015
'HTR1D'	ENSG00000179546	4	748	274	118781	2.3182	0.0992	0.066
'IRX6'	ENSG00000159387	1	751	730	118325	0.2158	0.0992	0.027
'LIPC'	ENSG00000166035	1	751	726	118329	0.217	0.0992	0.746
'PSEN2'	ENSG00000143801	4	748	274	118781	2.3182	0.0992	0.59
'SCNM1'	ENSG00000163156	4	748	274	118781	2.3182	0.0992	0.121
'ZNF197'	ENSG00000186448	1	751	730	118325	0.2158	0.0992	0.212
'ATG2B'	ENSG00000066739	1	751	737	118318	0.2138	0.0994	0.175
'SOX4'	ENSG00000124766	5	747	383	118672	2.074	0.0994	0.502
'RHOB'	ENSG00000143878	2	750	83	118972	3.8224	0.1	0.117
'RRP12'	ENSG00000052749	10	742	948	118107	1.679	0.1	0.062
'TMX3'	ENSG00000166479	2	750	83	118972	3.8224	0.1	0.136
'TPM4'	ENSG00000167460	2	750	83	118972	3.8224	0.1	0.934
'CPEB1'	ENSG00000214575	5	747	384	118671	2.0685	0.1002	0.087
'POLR3B'	ENSG00000013503	5	747	384	118671	2.0685	0.1002	0.219
'VEZF1'	ENSG00000136451	5	747	384	118671	2.0685	0.1002	0.055
'PCDHGB1'	ENSG00000254221	1	751	754	118301	0.2089	0.1005	0.048
'RREB1'	ENSG00000124782	15	737	1526	117529	1.5675	0.1005	0.556
'ADAM29'	ENSG00000168594	7	745	572	118483	1.9463	0.1009	0.078
'SLC15A2'	ENSG00000163406	5	747	385	118670	2.0631	0.101	0.13
'CALN1'	ENSG00000183166	3	749	174	118881	2.7365	0.1011	0.263
'FBP1'	ENSG00000165140	3	749	174	118881	2.7365	0.1011	0.176
'IL21R'	ENSG00000103522	3	749	174	118881	2.7365	0.1011	0.001
'STRN3'	ENSG00000196792	4	748	276	118779	2.3014	0.1011	0.436
'UBE3A'	ENSG00000114062	3	749	174	118881	2.7365	0.1011	0.759
'ITIH2'	ENSG00000151655	10	742	952	118103	1.6719	0.1014	0.236
'GNGT1'	ENSG00000127928	1	751	16	119039	9.9067	0.1015	0.04
'IL1RAPL2'	ENSG00000189108	1	751	16	119039	9.9067	0.1015	0.002
'PVALB'	ENSG00000100362	1	751	16	119039	9.9067	0.1015	0.001
'FBXO7'	ENSG00000100225	5	747	386	118669	2.0578	0.1018	0.141
'GDF10'	ENSG00000266524	7	745	575	118480	1.9361	0.102	0.128
'IQCF3'	ENSG00000229972	2	750	84	118971	3.7769	0.102	0
'PTGES3L'	ENSG00000267060	2	750	84	118971	3.7769	0.102	0.001
'RPA3'	ENSG00000106399	2	750	84	118971	3.7769	0.102	0.407
'FARP2'	ENSG00000006607	2	750	973	118082	0.3236	0.1021	0.642
'OR4A5'	ENSG00000221840	2	750	972	118083	0.324	0.1021	0.04
'TBCK'	ENSG00000145348	4	748	277	118778	2.2931	0.1021	0.298
'TCTEX1D4'	ENSG00000188396	4	748	277	118778	2.2931	0.1021	0.001
'ACR'	ENSG00000100312	3	749	175	118880	2.7209	0.1024	0.105
'ALDH6A1'	ENSG00000119711	3	749	175	118880	2.7209	0.1024	0.087
'BBC3'	ENSG00000105327	3	749	175	118880	2.7209	0.1024	0.011
'C1orf74'	ENSG00000162757	3	749	175	118880	2.7209	0.1024	0.002
'FSHB'	ENSG00000131808	3	749	175	118880	2.7209	0.1024	0.864
'KLHDC3'	ENSG00000124702	3	749	175	118880	2.7209	0.1024	0.515
'TCTN1'	ENSG00000204852	7	745	576	118479	1.9327	0.1024	0.002
'PTPN22'	ENSG00000134242	5	747	387	118668	2.0524	0.1026	0.91
'WRAP73'	ENSG00000116213	5	747	387	118668	2.0524	0.1026	0.144
'TLR1'	ENSG00000174125	1	751	774	118281	0.2035	0.1027	0.248
'DGKD'	ENSG00000077044	1	751	775	118280	0.2032	0.1029	0.278
'ACTRT1'	ENSG00000123165	4	748	278	118777	2.2848	0.1031	0.006
'ATP12A'	ENSG00000075673	2	750	995	118060	0.3164	0.1031	0.493
'NDST3'	ENSG00000164100	4	748	278	118777	2.2848	0.1031	0.256
'RHOT2'	ENSG00000140983	2	750	995	118060	0.3164	0.1031	0.033
'SDE2'	ENSG00000143751	4	748	278	118777	2.2848	0.1031	0.004
'SORT1'	ENSG00000134243	4	748	278	118777	2.2848	0.1031	0.929
'MYO1C'	ENSG00000197879	2	750	997	118058	0.3158	0.1033	0.506
'ZNF582'	ENSG00000018869	7	745	579	118476	1.9226	0.1035	0.01
'ARID1A'	ENSG00000117713	1	751	780	118275	0.2019	0.1036	0.026
'ADRA2B'	ENSG00000274286	2	750	1004	118051	0.3135	0.1038	0.064
'THOP1'	ENSG00000172009	1	751	781	118274	0.2017	0.1038	0.012
'GDNF'	ENSG00000168621	2	750	85	118970	3.7324	0.104	0.005
'HMGCS1'	ENSG00000112972	2	750	85	118970	3.7324	0.104	0.141
'ING2'	ENSG00000168556	2	750	85	118970	3.7324	0.104	0.01
'PMP22'	ENSG00000109099	2	750	85	118970	3.7324	0.104	0.662
'CSRNP1'	ENSG00000144655	5	747	389	118666	2.0419	0.1043	0.209
'FGD6'	ENSG00000180263	1	751	784	118271	0.2009	0.1043	0.501
'JAKMIP3'	ENSG00000188385	1	751	784	118271	0.2009	0.1043	0.005
'TDRD1'	ENSG00000095627	5	747	389	118666	2.0419	0.1043	0.1
'STT3B'	ENSG00000163527	3	749	177	118878	2.6901	0.105	0.016
'A4GALT'	ENSG00000128274	4	748	280	118775	2.2684	0.1051	0.098
'FERMT3'	ENSG00000149781	5	747	390	118665	2.0366	0.1051	0.941
'HARS2'	ENSG00000112855	7	745	583	118472	1.9094	0.1051	0.27
'PLCG1'	ENSG00000124181	5	747	390	118665	2.0366	0.1051	0.542
'ZNF775'	ENSG00000196456	4	748	280	118775	2.2684	0.1051	0.001
'CNTNAP4'	ENSG00000152910	9	743	782	118273	1.832	0.1053	0.149
'NLRP6'	ENSG00000174885	7	745	584	118471	1.9061	0.1055	0.033
'FRK'	ENSG00000111816	5	747	391	118664	2.0314	0.1059	0.25
'TSPYL2'	ENSG00000184205	5	747	391	118664	2.0314	0.1059	0.236
'C1GALT1'	ENSG00000106392	2	750	86	118969	3.689	0.106	0.801
'CNOT2'	ENSG00000111596	2	750	86	118969	3.689	0.106	0.088
'MORN4'	ENSG00000171160	2	750	86	118969	3.689	0.106	0
'TTC9'	ENSG00000133985	2	750	86	118969	3.689	0.106	0.002
'KPNA2'	ENSG00000182481	3	749	178	118877	2.675	0.1063	0.309
'HSPG2'	ENSG00000142798	34	718	4072	114983	1.3372	0.1065	0.524
'ASPG'	ENSG00000166183	7	745	587	118468	1.8963	0.1067	0.005
'AEN'	ENSG00000181026	5	747	392	118663	2.0262	0.1068	0.063
'TCTE1'	ENSG00000146221	5	747	392	118663	2.0262	0.1068	0.001
'DCHS2'	ENSG00000197410	13	739	1287	117768	1.6097	0.107	0.094
'TAF4B'	ENSG00000141384	4	748	282	118773	2.2523	0.1071	0.182
'RPS6KA6'	ENSG00000072133	1	751	17	119038	9.3239	0.1072	0.003
'DUSP16'	ENSG00000111266	11	741	1025	118030	1.7094	0.1074	0.555
'CC2D2B'	ENSG00000188649	3	749	179	118876	2.66	0.1076	0.003
'CSNK1G3'	ENSG00000151292	3	749	179	118876	2.66	0.1076	0.048
'PBX1'	ENSG00000185630	3	749	179	118876	2.66	0.1076	0.477
'PDCD2'	ENSG00000071994	3	749	179	118876	2.66	0.1076	0.133
'SLC5A3'	ENSG00000198743	3	749	179	118876	2.66	0.1076	0.519
'UNC119B'	ENSG00000175970	3	749	179	118876	2.66	0.1076	0.032
'YIPF5'	ENSG00000145817	3	749	179	118876	2.66	0.1076	0.71
'NRROS'	ENSG00000174004	7	745	590	118465	1.8866	0.108	0.028
'PPM1L'	ENSG00000163590	2	750	87	118968	3.6465	0.108	0.126
'TMEM234'	ENSG00000160055	2	750	87	118968	3.6465	0.108	0
'UBE2L6'	ENSG00000156587	2	750	87	118968	3.6465	0.108	0.147
'POLQ'	ENSG00000051341	15	737	1571	117484	1.522	0.1081	0.022
'TRNAU1AP'	ENSG00000180098	4	748	283	118772	2.2443	0.1081	0.124
'ZNF25'	ENSG00000175395	4	748	283	118772	2.2443	0.1081	0.001
'LTBP4'	ENSG00000090006	13	739	1295	117760	1.5997	0.1083	0.937
'APC'	ENSG00000134982	13	739	1296	117759	1.5984	0.1085	0.266
'CTDP1'	ENSG00000060069	7	745	592	118463	1.8802	0.1088	0.303
'NCOA7'	ENSG00000111912	7	745	592	118463	1.8802	0.1088	0.434
'ENO2'	ENSG00000111674	3	749	180	118875	2.6452	0.1089	0.291
'SNUPN'	ENSG00000169371	3	749	180	118875	2.6452	0.1089	0.11
'TMEM123'	ENSG00000152558	3	749	180	118875	2.6452	0.1089	0.052
'LRP1'	ENSG00000123384	15	737	1576	117479	1.5171	0.1091	0.825
'MYO15A'	ENSG00000091536	24	728	2711	116344	1.4148	0.1091	0.025
'SLC35F2'	ENSG00000110660	4	748	284	118771	2.2364	0.1091	0.005
'TTC27'	ENSG00000018699	7	745	593	118462	1.877	0.1092	0.432
'CCDC40'	ENSG00000141519	13	739	1302	117753	1.591	0.1096	0.257
'CEND1'	ENSG00000184524	2	750	88	118967	3.6051	0.11	0.001
'TWIST2'	ENSG00000233608	2	750	88	118967	3.6051	0.11	0.12
'ARNTL2'	ENSG00000029153	4	748	285	118770	2.2285	0.1101	0.325
'EXD2'	ENSG00000081177	5	747	396	118659	2.0056	0.1101	0.013
'EXOC8'	ENSG00000116903	4	748	285	118770	2.2285	0.1101	0.201
'PAGR1'	ENSG00000280789	3	749	181	118874	2.6306	0.1102	0.017
'TAOK3'	ENSG00000135090	3	749	181	118874	2.6306	0.1102	0.19
'LAMA4'	ENSG00000112769	11	741	1043	118012	1.6796	0.1105	0.575
'LENG1'	ENSG00000105617	4	748	286	118769	2.2207	0.1111	0.001
'NSRP1'	ENSG00000126653	4	748	286	118769	2.2207	0.1111	0.628
'SLC27A4'	ENSG00000167114	7	745	598	118457	1.8612	0.1114	0.479
'ALKBH7'	ENSG00000125652	3	749	182	118873	2.6161	0.1115	0.06
'CORO2B'	ENSG00000103647	3	749	182	118873	2.6161	0.1115	0.051
'PHF14'	ENSG00000106443	3	749	182	118873	2.6161	0.1115	0.891
'ZNF780A'	ENSG00000197782	9	743	811	118244	1.7661	0.1117	0.003
'AGBL2'	ENSG00000165923	5	747	398	118657	1.9955	0.1118	0.459
'FLII'	ENSG00000177731	11	741	1050	118005	1.6683	0.1118	0.919
'TENM1'	ENSG00000009694	5	747	398	118657	1.9955	0.1118	0.023
'RET'	ENSG00000165731	7	745	599	118456	1.8581	0.1119	0.708
'HHEX'	ENSG00000152804	2	750	89	118966	3.5645	0.112	0.914
'TMEM239'	ENSG00000198326	2	750	89	118966	3.5645	0.112	0.012
'L3HYPDH'	ENSG00000126790	4	748	287	118768	2.213	0.1122	0.001
'MFSD2A'	ENSG00000168389	4	748	287	118768	2.213	0.1122	0.158
'TPMT'	ENSG00000137364	4	748	287	118768	2.213	0.1122	0.548
'DRC1'	ENSG00000157856	7	745	600	118455	1.855	0.1123	0.306
'PALD1'	ENSG00000107719	7	745	600	118455	1.855	0.1123	0.204
'MEGF8'	ENSG00000105429	13	739	1316	117739	1.5739	0.1124	0.328
'NPNT'	ENSG00000168743	5	747	399	118656	1.9905	0.1127	0.704
'NPY5R'	ENSG00000164129	5	747	399	118656	1.9905	0.1127	0.092
'SESN2'	ENSG00000130766	5	747	399	118656	1.9905	0.1127	0.066
'FARSB'	ENSG00000116120	3	749	183	118872	2.6018	0.1128	0.462
'GLP1R'	ENSG00000112164	3	749	183	118872	2.6018	0.1128	0.02
'SERP2'	ENSG00000151778	1	751	18	119037	8.8058	0.1128	0.002
'SPRR2G'	ENSG00000159516	1	751	18	119037	8.8058	0.1128	0.005
'LCORL'	ENSG00000178177	4	748	288	118767	2.2053	0.1132	0.772
'OR9A4'	ENSG00000258083	4	748	288	118767	2.2053	0.1132	0.004
'PTGR1'	ENSG00000106853	4	748	288	118767	2.2053	0.1132	0.007
'TMOD4'	ENSG00000163157	4	748	288	118767	2.2053	0.1132	0.016
'PKDREJ'	ENSG00000130943	5	747	1643	117412	0.4783	0.1133	0.001
'KATNAL2'	ENSG00000167216	5	747	400	118655	1.9855	0.1135	0.01
'BIRC6'	ENSG00000115760	5	747	1651	117404	0.476	0.1138	0.343
'ARHGEF10'	ENSG00000104728	13	739	1323	117732	1.5654	0.1139	0.01
'SMTN'	ENSG00000183963	9	743	819	118236	1.7487	0.1139	0.708
'CABP1'	ENSG00000157782	2	750	90	118965	3.5249	0.1141	0.006
'CST8'	ENSG00000125815	2	750	90	118965	3.5249	0.1141	0.002
'HBQ1'	ENSG00000086506	2	750	90	118965	3.5249	0.1141	0.002
'KLRC3'	ENSG00000205810	2	750	90	118965	3.5249	0.1141	0.012
'PNPLA4'	ENSG00000006757	2	750	90	118965	3.5249	0.1141	0.005
'EFEMP2'	ENSG00000172638	4	748	289	118766	2.1976	0.1142	0.703
'IK'	ENSG00000113141	3	749	184	118871	2.5876	0.1142	0.908
'RBMXL2'	ENSG00000170748	3	749	184	118871	2.5876	0.1142	0.019
'SHCBP1'	ENSG00000171241	4	748	289	118766	2.1976	0.1142	0.123
'SIRT6'	ENSG00000077463	3	749	184	118871	2.5876	0.1142	0.456
'BRPF3'	ENSG00000096070	5	747	401	118654	1.9806	0.1144	0.187
'ZNF8'	ENSG00000278129	9	743	822	118233	1.7423	0.1147	0.003
'STRADA'	ENSG00000266173	4	748	290	118765	2.19	0.1153	0.259
'FAM126B'	ENSG00000155744	3	749	185	118870	2.5736	0.1155	0.181
'FKBP9'	ENSG00000122642	3	749	185	118870	2.5736	0.1155	0.108
'OR7A17'	ENSG00000185385	3	749	185	118870	2.5736	0.1155	0
'SF3A1'	ENSG00000099995	3	749	185	118870	2.5736	0.1155	0.68
'CLEC5A'	ENSG00000258227	2	750	91	118964	3.4861	0.1161	0.241
'MEGF6'	ENSG00000162591	16	736	1667	117388	1.5308	0.1161	0.182
'OR4K1'	ENSG00000155249	2	750	91	118964	3.4861	0.1161	0.006
'SERPINA3'	ENSG00000196136	5	747	403	118652	1.9707	0.1161	0.05
'UAP1L1'	ENSG00000197355	5	747	403	118652	1.9707	0.1161	0
'HTR3D'	ENSG00000186090	4	748	291	118764	2.1825	0.1163	0.002
'OR5W2'	ENSG00000187612	4	748	291	118764	2.1825	0.1163	0.001
'OR8B8'	ENSG00000197125	4	748	291	118764	2.1825	0.1163	0
'PTCD3'	ENSG00000132300	4	748	291	118764	2.1825	0.1163	0.587
'SLC12A4'	ENSG00000124067	9	743	828	118227	1.7296	0.1165	0.27
'MYO5C'	ENSG00000128833	11	741	1072	117983	1.6338	0.1167	0.53
'DYDC2'	ENSG00000133665	3	749	186	118869	2.5597	0.1169	0.007
'ACAA2'	ENSG00000167315	5	747	404	118651	1.9658	0.117	0.324
'GFM1'	ENSG00000168827	5	747	404	118651	1.9658	0.117	0.274
'NDUFV3'	ENSG00000160194	5	747	404	118651	1.9658	0.117	0.03
'SLTM'	ENSG00000137776	4	748	292	118763	2.175	0.1174	0.279
'AGAP3'	ENSG00000133612	5	747	405	118650	1.9609	0.1179	0.244
'ALPI'	ENSG00000163295	5	747	405	118650	1.9609	0.1179	0.207
'KIF13B'	ENSG00000197892	9	743	833	118222	1.7191	0.118	0.15
'PRSS36'	ENSG00000178226	7	745	612	118443	1.8184	0.118	0.005
'TBC1D31'	ENSG00000156787	9	743	833	118222	1.7191	0.118	0.187
'ZNF595'	ENSG00000272602	11	741	1077	117978	1.6261	0.118	0.006
'VDAC2'	ENSG00000165637	2	750	92	118963	3.4482	0.1181	0.005
'NDUFA9'	ENSG00000139180	3	749	187	118868	2.546	0.1182	0.151
'SEMA3D'	ENSG00000153993	3	749	187	118868	2.546	0.1182	0.522
'NCOR1'	ENSG00000141027	9	743	834	118221	1.717	0.1183	0.215
'NUDT4'	ENSG00000173598	1	751	19	119036	8.3423	0.1183	0
'RABL2A'	ENSG00000144134	1	751	19	119036	8.3423	0.1183	0.001
'RPL23'	ENSG00000125691	1	751	19	119036	8.3423	0.1183	0.434
'ABI3'	ENSG00000108798	4	748	293	118762	2.1675	0.1184	0.394
'FSIP1'	ENSG00000150667	4	748	293	118762	2.1675	0.1184	0.083
'MTRF1L'	ENSG00000112031	4	748	293	118762	2.1675	0.1184	0.002
'SFRP5'	ENSG00000120057	4	748	293	118762	2.1675	0.1184	0.011
'TDRD10'	ENSG00000163239	4	748	293	118762	2.1675	0.1184	0.012
'LAYN'	ENSG00000204381	5	747	406	118649	1.9561	0.1188	0.002
'PEF1'	ENSG00000162517	5	747	406	118649	1.9561	0.1188	0.231
'SALL2'	ENSG00000165821	9	743	837	118218	1.7108	0.1193	0.518
'CA5A'	ENSG00000174990	3	749	188	118867	2.5325	0.1196	0.004
'INTS7'	ENSG00000143493	5	747	407	118648	1.9513	0.1196	0.963
'XPA'	ENSG00000136936	3	749	188	118867	2.5325	0.1196	0.02
'CCDC80'	ENSG00000091986	7	745	616	118439	1.8066	0.1199	0.729
'FTL'	ENSG00000087086	2	750	93	118962	3.4111	0.1202	0.669
'MAP2K1'	ENSG00000169032	2	750	93	118962	3.4111	0.1202	0.341
'SPINK13'	ENSG00000214510	2	750	93	118962	3.4111	0.1202	0
'KIAA1614'	ENSG00000135835	11	741	1086	117969	1.6125	0.1204	0.019
'COLEC11'	ENSG00000118004	5	747	408	118647	1.9465	0.1205	0.327
'IFNGR2'	ENSG00000159128	4	748	295	118760	2.1528	0.1205	0.112
'LARP6'	ENSG00000166173	4	748	295	118760	2.1528	0.1205	0.004
'PRDM13'	ENSG00000112238	5	747	408	118647	1.9465	0.1205	0.033
'RAD9A'	ENSG00000172613	4	748	295	118760	2.1528	0.1205	0.167
'ZNF35'	ENSG00000169981	5	747	408	118647	1.9465	0.1205	0.027
'KAT8'	ENSG00000103510	3	749	189	118866	2.519	0.1209	0.281
'PCDHB10'	ENSG00000120324	5	747	409	118646	1.9417	0.1214	0.044
'ACOT8'	ENSG00000101473	0	752	417	118638	0	0.1215	0.002
'CCKAR'	ENSG00000163394	0	752	417	118638	0	0.1215	0.005
'SSTR4'	ENSG00000132671	0	752	416	118639	0	0.1215	0.055
'DCLK2'	ENSG00000170390	0	752	422	118633	0	0.1216	0.356
'DDO'	ENSG00000203797	0	752	421	118634	0	0.1216	0.038
'GPR84'	ENSG00000139572	0	752	419	118636	0	0.1216	0.002
'MELK'	ENSG00000165304	4	748	296	118759	2.1455	0.1216	0.011
'TTYH2'	ENSG00000141540	0	752	419	118636	0	0.1216	0.113
'WNT4'	ENSG00000162552	0	752	420	118635	0	0.1216	0.637
'GJB7'	ENSG00000164411	0	752	423	118632	0	0.1217	0.002
'MYOM3'	ENSG00000142661	13	739	1355	117700	1.528	0.1217	0.292
'APBB3'	ENSG00000113108	0	752	426	118629	0	0.1218	0.128
'DALRD3'	ENSG00000178149	0	752	425	118630	0	0.1218	0.044
'PNPLA5'	ENSG00000100341	0	752	425	118630	0	0.1218	0.001
'ZNF124'	ENSG00000196418	0	752	426	118629	0	0.1218	0.001
'BTAF1'	ENSG00000095564	0	752	427	118628	0	0.1219	0.39
'CCDC51'	ENSG00000164051	0	752	427	118628	0	0.1219	0.164
'GPRC6A'	ENSG00000173612	0	752	427	118628	0	0.1219	0.362
'C2'	ENSG00000166278	7	745	620	118435	1.7949	0.122	0.822
'CLEC9A'	ENSG00000197992	2	750	94	118961	3.3748	0.1223	0.005
'CNTF'	ENSG00000242689	3	749	190	118865	2.5058	0.1223	0.017
'DYNLRB2'	ENSG00000168589	2	750	94	118961	3.3748	0.1223	0.012
'GID8'	ENSG00000101193	2	750	94	118961	3.3748	0.1223	0.19
'IL27'	ENSG00000197272	3	749	190	118865	2.5058	0.1223	0.633
'KHK'	ENSG00000138030	0	752	432	118623	0	0.1223	0.001
'MBOAT2'	ENSG00000143797	3	749	190	118865	2.5058	0.1223	0.047
'OR10Z1'	ENSG00000198967	3	749	190	118865	2.5058	0.1223	0.101
'OR52H1'	ENSG00000181616	0	752	432	118623	0	0.1223	0.001
'P2RY12'	ENSG00000169313	2	750	94	118961	3.3748	0.1223	0.009
'PPP2CB'	ENSG00000104695	2	750	94	118961	3.3748	0.1223	0.123
'PRKAR2A'	ENSG00000114302	2	750	94	118961	3.3748	0.1223	0.17
'PSME2'	ENSG00000100911	3	749	190	118865	2.5058	0.1223	0.379
'SPRR2B'	ENSG00000196805	2	750	94	118961	3.3748	0.1223	0.003
'ANGPTL1'	ENSG00000116194	0	752	433	118622	0	0.1224	0.015
'FMNL1'	ENSG00000184922	0	752	433	118622	0	0.1224	0.508
'ARMC2'	ENSG00000118690	0	752	435	118620	0	0.1226	0.5
'CENPB'	ENSG00000125817	4	748	297	118758	2.1383	0.1226	0.013
'DRAXIN'	ENSG00000162490	4	748	297	118758	2.1383	0.1226	0.001
'ERBB3'	ENSG00000065361	9	743	847	118208	1.6905	0.1226	0.926
'ERRFI1'	ENSG00000116285	0	752	435	118620	0	0.1226	0.93
'FAM222A'	ENSG00000139438	4	748	297	118758	2.1383	0.1226	0
'KANSL3'	ENSG00000114982	4	748	297	118758	2.1383	0.1226	0.267
'KIRREL2'	ENSG00000126259	4	748	297	118758	2.1383	0.1226	0.024
'OR11H6'	ENSG00000176219	4	748	297	118758	2.1383	0.1226	0.002
'SLC6A4'	ENSG00000108576	4	748	297	118758	2.1383	0.1226	0.769
'TPR'	ENSG00000047410	11	741	1094	117961	1.6006	0.1226	0.365
'FLT3'	ENSG00000122025	0	752	438	118617	0	0.1229	0.344
'FURIN'	ENSG00000140564	0	752	438	118617	0	0.1229	0.826
'RAPGEF1'	ENSG00000107263	0	752	439	118616	0	0.1231	0.399
'ANKS6'	ENSG00000165138	0	752	441	118614	0	0.1233	0.392
'TPPP2'	ENSG00000179636	0	752	441	118614	0	0.1233	0.001
'POC5'	ENSG00000152359	0	752	442	118613	0	0.1235	0.365
'RFC1'	ENSG00000035928	0	752	442	118613	0	0.1235	0.56
'BDKRB2'	ENSG00000168398	3	749	191	118864	2.4926	0.1237	0.007
'C4orf3'	ENSG00000164096	3	749	191	118864	2.4926	0.1237	0.007
'ECHS1'	ENSG00000127884	4	748	298	118757	2.1311	0.1237	0.371
'GPT2'	ENSG00000166123	3	749	191	118864	2.4926	0.1237	0.047
'KLK6'	ENSG00000167755	3	749	191	118864	2.4926	0.1237	0
'LRRC28'	ENSG00000168904	3	749	191	118864	2.4926	0.1237	0.181
'MMP24'	ENSG00000125966	3	749	191	118864	2.4926	0.1237	0.063
'SH3BP5L'	ENSG00000175137	4	748	298	118757	2.1311	0.1237	0.003
'SSSCA1'	ENSG00000173465	3	749	191	118864	2.4926	0.1237	0.519
'TMEM59L'	ENSG00000105696	3	749	191	118864	2.4926	0.1237	0.001
'CHN2'	ENSG00000106069	0	752	445	118610	0	0.1239	0.423
'SEMA6B'	ENSG00000167680	0	752	445	118610	0	0.1239	0.001
'TMEM167A'	ENSG00000174695	1	751	20	119035	7.9251	0.1239	0.021
'DNPEP'	ENSG00000123992	0	752	446	118609	0	0.1241	0.097
'ITGAD'	ENSG00000156886	11	741	1099	117956	1.5933	0.1241	0.028
'MEP1B'	ENSG00000141434	0	752	446	118609	0	0.1241	0.304
'TMEM171'	ENSG00000157111	0	752	446	118609	0	0.1241	0
'IGSF21'	ENSG00000117154	0	752	447	118608	0	0.1243	0.014
'SETD6'	ENSG00000103037	0	752	447	118608	0	0.1243	0.115
'CX3CR1'	ENSG00000168329	4	748	299	118756	2.1239	0.1248	0.256
'MATN3'	ENSG00000132031	4	748	299	118756	2.1239	0.1248	0.001
'TSHR'	ENSG00000165409	0	752	451	118604	0	0.125	0.596
'NIPAL2'	ENSG00000104361	3	749	192	118863	2.4796	0.1251	0.013
'SRXN1'	ENSG00000271303	3	749	192	118863	2.4796	0.1251	0.004
'ZFP82'	ENSG00000181007	3	749	192	118863	2.4796	0.1251	0.034
'KCNQ2'	ENSG00000075043	0	752	453	118602	0	0.1254	0.127
'WDR17'	ENSG00000150627	9	743	855	118200	1.6746	0.1254	0.432
'DBF4B'	ENSG00000161692	0	752	454	118601	0	0.1256	0.026
'REG3G'	ENSG00000143954	4	748	300	118755	2.1168	0.1259	0.193
'ZNF567'	ENSG00000189042	4	748	300	118755	2.1168	0.1259	0.024
'APOBEC4'	ENSG00000173627	0	752	456	118599	0	0.126	0.003
'DNAH3'	ENSG00000158486	29	723	3452	115603	1.3433	0.126	0.277
'PEX12'	ENSG00000108733	0	752	456	118599	0	0.126	0.005
'BAD'	ENSG00000002330	2	750	96	118959	3.3044	0.1264	0.006
'GDAP1'	ENSG00000104381	2	750	96	118959	3.3044	0.1264	0.003
'NINJ2'	ENSG00000171840	2	750	96	118959	3.3044	0.1264	0.759
'OR4A16'	ENSG00000181961	0	752	458	118597	0	0.1264	0.001
'OR8D4'	ENSG00000181518	2	750	96	118959	3.3044	0.1264	0.04
'PAFAH1B2'	ENSG00000168092	2	750	96	118959	3.3044	0.1264	0.087
'PLCL1'	ENSG00000115896	0	752	458	118597	0	0.1264	0.529
'PPP1R1A'	ENSG00000135447	2	750	96	118959	3.3044	0.1264	0.001
'RBP2'	ENSG00000114113	2	750	96	118959	3.3044	0.1264	0.013
'SKA2'	ENSG00000182628	2	750	96	118959	3.3044	0.1264	0.022
'CXCR6'	ENSG00000172215	3	749	193	118862	2.4668	0.1265	0.045
'TBC1D19'	ENSG00000109680	3	749	193	118862	2.4668	0.1265	0.311
'TMED9'	ENSG00000184840	3	749	193	118862	2.4668	0.1265	0.572
'C11orf40'	ENSG00000171987	0	752	459	118596	0	0.1267	0.02
'BIRC2'	ENSG00000110330	4	748	301	118754	2.1098	0.1269	0.626
'BVES'	ENSG00000112276	4	748	301	118754	2.1098	0.1269	0.064
'HSP90AA1'	ENSG00000080824	4	748	301	118754	2.1098	0.1269	0.486
'PPP1R18'	ENSG00000146112	0	752	460	118595	0	0.1269	0.495
'SPRY3'	ENSG00000168939	4	748	301	118754	2.1098	0.1269	0
'THPO'	ENSG00000090534	4	748	301	118754	2.1098	0.1269	0.166
'TTYH3'	ENSG00000136295	4	748	301	118754	2.1098	0.1269	0.069
'PDE5A'	ENSG00000138735	0	752	462	118593	0	0.1274	0.227
'R3HDM2'	ENSG00000179912	0	752	462	118593	0	0.1274	0.27
'MOB3A'	ENSG00000172081	7	745	631	118424	1.7634	0.1277	0.001
'AKT1'	ENSG00000142208	3	749	194	118861	2.454	0.1279	0.667
'C4orf45'	ENSG00000164123	3	749	194	118861	2.454	0.1279	0.128
'CLDN8'	ENSG00000156284	3	749	194	118861	2.454	0.1279	0
'FAM131B'	ENSG00000159784	3	749	194	118861	2.454	0.1279	0.231
'INHBA'	ENSG00000122641	3	749	194	118861	2.454	0.1279	0.811
'RNF14'	ENSG00000013561	3	749	194	118861	2.454	0.1279	0.091
'SMAD7'	ENSG00000101665	3	749	194	118861	2.454	0.1279	0.448
'WFDC6'	ENSG00000243543	3	749	194	118861	2.454	0.1279	0
'OR51B4'	ENSG00000183251	4	748	302	118753	2.1028	0.128	0
'TOP2B'	ENSG00000077097	0	752	465	118590	0	0.1281	0.609
'C16orf54'	ENSG00000185905	2	750	97	118958	3.2703	0.1285	0
'KCNC1'	ENSG00000129159	2	750	97	118958	3.2703	0.1285	0.031
'NDUFA3'	ENSG00000170906	2	750	97	118958	3.2703	0.1285	0.2
'PFDN2'	ENSG00000143256	2	750	97	118958	3.2703	0.1285	0.223
'PRL'	ENSG00000172179	2	750	97	118958	3.2703	0.1285	0.018
'SEC22A'	ENSG00000121542	2	750	97	118958	3.2703	0.1285	0.086
'STRAP'	ENSG00000023734	2	750	97	118958	3.2703	0.1285	0.507
'SLC10A2'	ENSG00000125255	0	752	468	118587	0	0.1289	0.009
'ZKSCAN5'	ENSG00000196652	4	748	303	118752	2.0958	0.1291	0.312
'EIF4E1B'	ENSG00000175766	3	749	195	118860	2.4414	0.1293	0
'HIST1H2AG'	ENSG00000196787	3	749	195	118860	2.4414	0.1293	0.047
'MAGEC2'	ENSG00000046774	3	749	195	118860	2.4414	0.1293	0.002
'RRH'	ENSG00000180245	3	749	195	118860	2.4414	0.1293	0.002
'SGTA'	ENSG00000104969	3	749	195	118860	2.4414	0.1293	0.323
'INSIG2'	ENSG00000125629	1	751	21	119034	7.5477	0.1294	0.592
'TGIF2LX'	ENSG00000153779	1	751	21	119034	7.5477	0.1294	0.17
'HPS1'	ENSG00000107521	0	752	470	118585	0	0.1295	0.736
'C11orf16'	ENSG00000176029	0	752	471	118584	0	0.1298	0.001
'RTL1'	ENSG00000254656	9	743	867	118188	1.6512	0.13	0.025
'MYBBP1A'	ENSG00000132382	6	746	1779	117276	0.5302	0.1303	0.155
'COG4'	ENSG00000103051	0	752	473	118582	0	0.1304	0.53
'TMEM30B'	ENSG00000182107	0	752	473	118582	0	0.1304	0.006
'DUSP19'	ENSG00000162999	2	750	98	118957	3.2369	0.1306	0.003
'OR2T8'	ENSG00000177462	2	750	98	118957	3.2369	0.1306	0.038
'SAMD8'	ENSG00000156671	2	750	98	118957	3.2369	0.1306	0.013
'SCHIP1'	ENSG00000151967	2	750	98	118957	3.2369	0.1306	0.659
'TM2D2'	ENSG00000169490	2	750	98	118957	3.2369	0.1306	0.135
'ATP2B1'	ENSG00000070961	3	749	196	118859	2.4289	0.1307	0.429
'GSTA5'	ENSG00000182793	3	749	196	118859	2.4289	0.1307	0.111
'KCNC4'	ENSG00000116396	0	752	474	118581	0	0.1307	0.286
'LSMEM2'	ENSG00000179564	3	749	196	118859	2.4289	0.1307	0
'NKX2-5'	ENSG00000183072	3	749	196	118859	2.4289	0.1307	0.771
'OARD1'	ENSG00000124596	3	749	196	118859	2.4289	0.1307	0.068
'PTGFR'	ENSG00000122420	3	749	196	118859	2.4289	0.1307	0.015
'ZNF829'	ENSG00000185869	3	749	196	118859	2.4289	0.1307	0.049
'TCOF1'	ENSG00000070814	9	743	869	118186	1.6474	0.1308	0.613
'HK1'	ENSG00000156515	4	748	305	118750	2.0821	0.1313	0.408
'HTRA3'	ENSG00000170801	4	748	305	118750	2.0821	0.1313	0.063
'ODF3L1'	ENSG00000182950	4	748	305	118750	2.0821	0.1313	0.011
'SAMD4A'	ENSG00000020577	4	748	305	118750	2.0821	0.1313	0.264
'TRIB3'	ENSG00000101255	0	752	476	118579	0	0.1313	0.005
'SLIT3'	ENSG00000184347	3	749	1142	117913	0.4136	0.1317	0.716
'SPEN'	ENSG00000065526	10	742	2619	116436	0.5992	0.1317	0.057
'PLEKHG7'	ENSG00000187510	6	746	472	118583	2.0207	0.1319	0.008
'ADIPOQ'	ENSG00000181092	3	749	197	118858	2.4166	0.1321	0.421
'LRRC26'	ENSG00000184709	3	749	197	118858	2.4166	0.1321	0.001
'ARHGAP8'	ENSG00000241484	9	743	873	118182	1.6398	0.1324	0.028
'PIGU'	ENSG00000101464	4	748	306	118749	2.0752	0.1324	0.591
'WDR88'	ENSG00000166359	4	748	306	118749	2.0752	0.1324	0.004
'ANO1'	ENSG00000131620	6	746	474	118581	2.0121	0.1326	0.822
'CYP4B1'	ENSG00000142973	6	746	474	118581	2.0121	0.1326	0.317
'CMTM4'	ENSG00000183723	2	750	99	118956	3.2042	0.1328	0.001
'MID1'	ENSG00000101871	2	750	99	118956	3.2042	0.1328	0.022
'PSME1'	ENSG00000092010	2	750	99	118956	3.2042	0.1328	0.447
'PTCHD1'	ENSG00000165186	2	750	99	118956	3.2042	0.1328	0.003
'ANXA13'	ENSG00000104537	4	748	307	118748	2.0685	0.1335	0.008
'DEF6'	ENSG00000023892	3	749	198	118857	2.4044	0.1335	0.007
'FKRP'	ENSG00000181027	3	749	198	118857	2.4044	0.1335	0.101
'GOT1L1'	ENSG00000169154	3	749	198	118857	2.4044	0.1335	0
'GPR137B'	ENSG00000077585	3	749	198	118857	2.4044	0.1335	0.067
'NR2C1'	ENSG00000120798	3	749	198	118857	2.4044	0.1335	0.453
'PTRH1'	ENSG00000187024	3	749	198	118857	2.4044	0.1335	0.001
'ARHGAP24'	ENSG00000138639	6	746	477	118578	1.9994	0.1336	0.479
'CEP97'	ENSG00000182504	6	746	477	118578	1.9994	0.1336	0.099
'DNAH9'	ENSG00000007174	26	726	3079	115976	1.3489	0.1338	0.18
'CD109'	ENSG00000156535	9	743	877	118178	1.6323	0.134	0.658
'AIPL1'	ENSG00000129221	6	746	480	118575	1.9868	0.1346	0.235
'IL17RE'	ENSG00000163701	4	748	308	118747	2.0617	0.1346	0.159
'NR0B2'	ENSG00000131910	4	748	308	118747	2.0617	0.1346	0.001
'OR1L6'	ENSG00000171459	4	748	308	118747	2.0617	0.1346	0
'ZRANB1'	ENSG00000019995	4	748	308	118747	2.0617	0.1346	0.016
'OCM2'	ENSG00000135175	1	751	22	119033	7.2045	0.1348	0
'ROBO3'	ENSG00000154134	9	743	879	118176	1.6285	0.1348	0.296
'SF3B5'	ENSG00000169976	1	751	22	119033	7.2045	0.1348	0.094
'APOE'	ENSG00000130203	3	749	199	118856	2.3923	0.1349	0.998
'DIO2'	ENSG00000211448	2	750	100	118955	3.1721	0.1349	0.005
'GPCPD1'	ENSG00000125772	2	750	100	118955	3.1721	0.1349	0.458
'NTN4'	ENSG00000074527	3	749	199	118856	2.3923	0.1349	0.165
'PSAT1'	ENSG00000135069	3	749	199	118856	2.3923	0.1349	0.01
'RAB38'	ENSG00000123892	2	750	100	118955	3.1721	0.1349	0.302
'RPA2'	ENSG00000117748	2	750	100	118955	3.1721	0.1349	0.493
'TRAPPC13'	ENSG00000113597	2	750	100	118955	3.1721	0.1349	0.022
'EPB41L4B'	ENSG00000095203	7	745	644	118411	1.7276	0.135	0.011
'LPIN1'	ENSG00000134324	7	745	644	118411	1.7276	0.135	0.312
'NDUFV1'	ENSG00000167792	6	746	481	118574	1.9827	0.135	0.109
'THEG'	ENSG00000105549	7	745	645	118410	1.7249	0.1356	0.008
'TINAG'	ENSG00000137251	7	745	645	118410	1.7249	0.1356	0.016
'ADI1'	ENSG00000182551	4	748	309	118746	2.055	0.1357	0.005
'C6orf223'	ENSG00000181577	4	748	309	118746	2.055	0.1357	0.145
'C1orf131'	ENSG00000143633	3	749	200	118855	2.3803	0.1363	0.001
'GPR137C'	ENSG00000180998	3	749	200	118855	2.3803	0.1363	0
'PPP2R3C'	ENSG00000092020	3	749	200	118855	2.3803	0.1363	0.491
'TNFRSF4'	ENSG00000186827	3	749	200	118855	2.3803	0.1363	0.036
'ZBTB7A'	ENSG00000178951	3	749	200	118855	2.3803	0.1363	0.029
'ITGB5'	ENSG00000082781	6	746	486	118569	1.9622	0.1369	0.423
'C1QTNF9'	ENSG00000240654	2	750	101	118954	3.1407	0.137	0.001
'GPX7'	ENSG00000116157	2	750	101	118954	3.1407	0.137	0.005
'NSDHL'	ENSG00000147383	2	750	101	118954	3.1407	0.137	0.08
'SLC25A40'	ENSG00000075303	2	750	101	118954	3.1407	0.137	0.001
'SLC35F1'	ENSG00000196376	2	750	101	118954	3.1407	0.137	0.057
'SRI'	ENSG00000075142	2	750	101	118954	3.1407	0.137	0.017
'SS18'	ENSG00000141380	2	750	101	118954	3.1407	0.137	0.543
'HPSE2'	ENSG00000172987	6	746	487	118568	1.9582	0.1372	0.15
'SIK2'	ENSG00000170145	6	746	488	118567	1.9541	0.1376	0.221
'ANXA1'	ENSG00000135046	3	749	201	118854	2.3684	0.1378	0.741
'C12orf29'	ENSG00000133641	3	749	201	118854	2.3684	0.1378	0.045
'KRT8'	ENSG00000170421	3	749	201	118854	2.3684	0.1378	0.966
'NR4A2'	ENSG00000153234	3	749	201	118854	2.3684	0.1378	0.235
'SCGB2A1'	ENSG00000124939	3	749	201	118854	2.3684	0.1378	0.247
'ZNF2'	ENSG00000275111	7	745	649	118406	1.7142	0.1379	0
'EIF4G3'	ENSG00000075151	6	746	490	118565	1.9461	0.1384	0.253
'TMEM161A'	ENSG00000064545	6	746	490	118565	1.9461	0.1384	0.004
'KCNH6'	ENSG00000173826	12	740	1206	117849	1.5846	0.1387	0.026
'SLCO2B1'	ENSG00000137491	2	750	901	118154	0.3497	0.1388	0.465
'TMPRSS11A'	ENSG00000187054	6	746	491	118564	1.9422	0.1388	0.001
'PALLD'	ENSG00000129116	2	750	906	118149	0.3478	0.1389	0.422
'BEGAIN'	ENSG00000183092	4	748	312	118743	2.0352	0.1391	0.04
'CCBE1'	ENSG00000183287	7	745	651	118404	1.7089	0.1391	0.418
'COL4A5'	ENSG00000188153	2	750	102	118953	3.1099	0.1391	0.104
'CXCL16'	ENSG00000161921	2	750	102	118953	3.1099	0.1391	0.214
'DAXX'	ENSG00000204209	4	748	312	118743	2.0352	0.1391	0.584
'EI24'	ENSG00000149547	2	750	102	118953	3.1099	0.1391	0.011
'FATE1'	ENSG00000147378	2	750	102	118953	3.1099	0.1391	0.001
'FETUB'	ENSG00000090512	4	748	312	118743	2.0352	0.1391	0.034
'OR6Q1'	ENSG00000279051	2	750	102	118953	3.1099	0.1391	0.006
'SIX3'	ENSG00000138083	2	750	102	118953	3.1099	0.1391	0.34
'SPINK9'	ENSG00000204909	2	750	102	118953	3.1099	0.1391	0.003
'SYCE2'	ENSG00000161860	2	750	102	118953	3.1099	0.1391	0.015
'TDRD9'	ENSG00000156414	2	750	912	118143	0.3454	0.1391	0.187
'ZFAND6'	ENSG00000086666	2	750	102	118953	3.1099	0.1391	0.139
'AGBL4'	ENSG00000186094	3	749	202	118853	2.3567	0.1392	0.245
'PSTK'	ENSG00000179988	3	749	202	118853	2.3567	0.1392	0.009
'RPUSD2'	ENSG00000166133	6	746	492	118563	1.9382	0.1392	0.001
'TEKT2'	ENSG00000092850	6	746	492	118563	1.9382	0.1392	0.282
'ZNF19'	ENSG00000157429	3	749	202	118853	2.3567	0.1392	0.003
'KIF17'	ENSG00000117245	2	750	917	118138	0.3435	0.1393	0.006
'PPP2R3A'	ENSG00000073711	1	751	658	118397	0.2396	0.1394	0.197
'SSH1'	ENSG00000084112	1	751	666	118389	0.2367	0.1395	0.334
'PRAM1'	ENSG00000133246	1	751	671	118384	0.2349	0.1397	0.092
'TTLL12'	ENSG00000100304	1	751	673	118382	0.2342	0.1398	0.009
'UBR1'	ENSG00000159459	1	751	673	118382	0.2342	0.1398	0.408
'RADIL'	ENSG00000157927	2	750	926	118129	0.3402	0.1399	0.269
'STK36'	ENSG00000163482	2	750	927	118128	0.3398	0.14	0.623
'FAM19A3'	ENSG00000184599	6	746	494	118561	1.9303	0.1401	0.001
'OR10H4'	ENSG00000176231	4	748	313	118742	2.0287	0.1402	0.017
'ACADVL'	ENSG00000072778	1	751	680	118375	0.2318	0.1403	0.518
'C16orf87'	ENSG00000155330	1	751	23	119032	6.8912	0.1403	0.02
'GNG10'	ENSG00000242616	1	751	23	119032	6.8912	0.1403	0.002
'OVGP1'	ENSG00000085465	1	751	680	118375	0.2318	0.1403	0.043
'PLA2G4C'	ENSG00000105499	6	746	495	118560	1.9264	0.1405	0.014
'RPTN'	ENSG00000215853	6	746	495	118560	1.9264	0.1405	0.053
'SLC26A6'	ENSG00000225697	6	746	495	118560	1.9264	0.1405	0.221
'ARHGAP17'	ENSG00000140750	2	750	934	118121	0.3372	0.1406	0.149
'GPR45'	ENSG00000135973	3	749	203	118852	2.345	0.1406	0.007
'IL32'	ENSG00000008517	3	749	203	118852	2.345	0.1406	0.462
'MRS2'	ENSG00000124532	3	749	203	118852	2.345	0.1406	0.003
'KCNMA1'	ENSG00000156113	1	751	686	118369	0.2298	0.1408	0.788
'RABEP2'	ENSG00000177548	6	746	496	118559	1.9225	0.1409	0.308
'STRN4'	ENSG00000090372	6	746	496	118559	1.9225	0.1409	0.154
'TFIP11'	ENSG00000100109	6	746	496	118559	1.9225	0.1409	0.175
'ARHGAP32'	ENSG00000134909	2	750	939	118116	0.3354	0.1412	0.209
'B3GALNT1'	ENSG00000169255	2	750	103	118952	3.0797	0.1413	0.066
'GPN3'	ENSG00000111231	2	750	103	118952	3.0797	0.1413	0.002
'KRTAP5-6'	ENSG00000205864	2	750	103	118952	3.0797	0.1413	0.008
'RNF8'	ENSG00000112130	2	750	103	118952	3.0797	0.1413	0.328
'SMAGP'	ENSG00000170545	2	750	103	118952	3.0797	0.1413	0.023
'ZNF662'	ENSG00000182983	4	748	314	118741	2.0222	0.1413	0
'TRO'	ENSG00000067445	6	746	497	118558	1.9186	0.1414	0.334
'PIAS4'	ENSG00000105229	1	751	692	118363	0.2278	0.1415	0.212
'SAG'	ENSG00000130561	6	746	498	118557	1.9147	0.1418	0.216
'CIDEB'	ENSG00000136305	3	749	204	118851	2.3335	0.1421	0.002
'TAS2R4'	ENSG00000127364	3	749	204	118851	2.3335	0.1421	0.101
'ZNF195'	ENSG00000005801	3	749	204	118851	2.3335	0.1421	0.004
'OR5C1'	ENSG00000148215	4	748	315	118740	2.0158	0.1425	0
'TPP2'	ENSG00000134900	4	748	315	118740	2.0158	0.1425	0.264
'ZNF562'	ENSG00000171466	4	748	315	118740	2.0158	0.1425	0.004
'NRIP2'	ENSG00000053702	6	746	500	118555	1.9071	0.1427	0.146
'P2RY6'	ENSG00000171631	6	746	500	118555	1.9071	0.1427	0.059
'THNSL1'	ENSG00000185875	1	751	702	118353	0.2245	0.1428	0.253
'CCDC91'	ENSG00000123106	2	750	104	118951	3.05	0.1434	0.919
'CHCHD6'	ENSG00000159685	2	750	104	118951	3.05	0.1434	0.004
'MS4A4A'	ENSG00000110079	2	750	104	118951	3.05	0.1434	0.001
'STXBP6'	ENSG00000168952	2	750	104	118951	3.05	0.1434	0.163
'MRPS22'	ENSG00000175110	3	749	205	118850	2.3221	0.1435	0.704
'MYADM'	ENSG00000179820	3	749	205	118850	2.3221	0.1435	0.523
'PARL'	ENSG00000175193	3	749	205	118850	2.3221	0.1435	0.647
'PLAG1'	ENSG00000181690	3	749	205	118850	2.3221	0.1435	0.184
'RBM5'	ENSG00000003756	3	749	205	118850	2.3221	0.1435	0.353
'BPGM'	ENSG00000172331	4	748	316	118739	2.0094	0.1436	0.011
'ERLEC1'	ENSG00000068912	4	748	316	118739	2.0094	0.1436	0.152
'KLHL1'	ENSG00000150361	4	748	316	118739	2.0094	0.1436	0.241
'MTRF1'	ENSG00000120662	4	748	316	118739	2.0094	0.1436	0.046
'SEPT12'	ENSG00000140623	4	748	316	118739	2.0094	0.1436	0.166
'FAM135B'	ENSG00000147724	6	746	503	118552	1.8956	0.144	0.275
'FCHSD1'	ENSG00000197948	1	751	710	118345	0.2219	0.1442	0.199
'ADAM8'	ENSG00000151651	12	740	1235	117820	1.547	0.1444	0.005
'PTPRS'	ENSG00000105426	5	747	1551	117504	0.5071	0.1444	0.532
'PRPF8'	ENSG00000174231	1	751	712	118343	0.2213	0.1446	0.269
'ALKBH5'	ENSG00000091542	4	748	317	118738	2.003	0.1448	0.219
'BLNK'	ENSG00000095585	4	748	317	118738	2.003	0.1448	0.232
'CLDND2'	ENSG00000160318	4	748	317	118738	2.003	0.1448	0.021
'GBE1'	ENSG00000114480	4	748	317	118738	2.003	0.1448	0.777
'NOC3L'	ENSG00000173145	4	748	317	118738	2.003	0.1448	0.287
'OR2G2'	ENSG00000177489	4	748	317	118738	2.003	0.1448	0.001
'SHKBP1'	ENSG00000160410	6	746	505	118550	1.8881	0.1449	0.208
'ANP32D'	ENSG00000139223	3	749	206	118849	2.3108	0.145	0.008
'CYB561'	ENSG00000008283	3	749	206	118849	2.3108	0.145	0.104
'FCN3'	ENSG00000142748	3	749	206	118849	2.3108	0.145	0.409
'KCND3'	ENSG00000171385	3	749	206	118849	2.3108	0.145	0.31
'TRAIP'	ENSG00000183763	3	749	206	118849	2.3108	0.145	0.11
'SEMA6C'	ENSG00000143434	6	746	506	118549	1.8843	0.1454	0.089
'TRIM60'	ENSG00000176979	6	746	506	118549	1.8843	0.1454	0.002
'MYH15'	ENSG00000144821	12	740	1240	117815	1.5407	0.1455	0.041
'KPNA1'	ENSG00000114030	2	750	105	118950	3.021	0.1456	0.019
'TRIM39'	ENSG00000204599	2	750	105	118950	3.021	0.1456	0.194
'SFTA2'	ENSG00000196260	1	751	24	119031	6.604	0.1457	0.001
'TSC22D3'	ENSG00000157514	1	751	24	119031	6.604	0.1457	0.125
'DAGLA'	ENSG00000134780	6	746	507	118548	1.8806	0.1459	0.063
'SMAP1'	ENSG00000112305	4	748	318	118737	1.9967	0.1459	0.015
'TOR3A'	ENSG00000186283	6	746	507	118548	1.8806	0.1459	0.001
'LAMC3'	ENSG00000050555	5	747	1583	117472	0.4967	0.1462	0.866
'CRX'	ENSG00000105392	3	749	207	118848	2.2996	0.1464	0.007
'FOXN3'	ENSG00000053254	3	749	207	118848	2.2996	0.1464	0.445
'OR4S1'	ENSG00000176555	3	749	207	118848	2.2996	0.1464	0.015
'RERGL'	ENSG00000111404	3	749	207	118848	2.2996	0.1464	0.108
'TRIM31'	ENSG00000204616	3	749	207	118848	2.2996	0.1464	0.089
'CACNA1I'	ENSG00000100346	10	742	965	118090	1.6492	0.1465	0.143
'CABYR'	ENSG00000154040	6	746	509	118546	1.8732	0.1468	0.066
'HELQ'	ENSG00000163312	6	746	509	118546	1.8732	0.1468	0.319
'NDST2'	ENSG00000166507	8	744	716	118339	1.7772	0.1469	0.134
'ITPA'	ENSG00000125877	4	748	319	118736	1.9904	0.147	0.765
'LATS1'	ENSG00000131023	4	748	319	118736	1.9904	0.147	0.252
'SLC30A3'	ENSG00000115194	4	748	319	118736	1.9904	0.147	0.384
'PIAS3'	ENSG00000131788	10	742	968	118087	1.6441	0.1471	0.201
'C5orf51'	ENSG00000205765	2	750	106	118949	2.9924	0.1478	0.001
'CENPM'	ENSG00000100162	2	750	106	118949	2.9924	0.1478	0.049
'MRPL20'	ENSG00000242485	2	750	106	118949	2.9924	0.1478	0.248
'PADI1'	ENSG00000142623	8	744	720	118335	1.7672	0.1478	0.03
'STMN3'	ENSG00000197457	2	750	106	118949	2.9924	0.1478	0.066
'TMEM138'	ENSG00000149483	2	750	106	118949	2.9924	0.1478	0.013
'TUBGCP3'	ENSG00000126216	6	746	511	118544	1.8658	0.1478	0.004
'TWF1'	ENSG00000151239	2	750	106	118949	2.9924	0.1478	0.051
'ANKRD1'	ENSG00000148677	3	749	208	118847	2.2886	0.1479	0.364
'FOXR1'	ENSG00000176302	3	749	208	118847	2.2886	0.1479	0.001
'NEUROG1'	ENSG00000181965	3	749	208	118847	2.2886	0.1479	0.014
'PTCH2'	ENSG00000117425	10	742	972	118083	1.6373	0.148	0.021
'PPP1R7'	ENSG00000115685	4	748	320	118735	1.9842	0.1482	0.15
'ZNF543'	ENSG00000178229	6	746	512	118543	1.8622	0.1483	0.006
'TBCD'	ENSG00000141556	8	744	723	118332	1.7599	0.1485	0.572
'SORL1'	ENSG00000137642	12	740	1254	117801	1.5234	0.149	0.854
'DHRS3'	ENSG00000162496	6	746	514	118541	1.8549	0.1493	0.224
'KIAA1755'	ENSG00000149633	10	742	978	118077	1.6271	0.1493	0.113
'SMCHD1'	ENSG00000101596	6	746	514	118541	1.8549	0.1493	0.393
'ARMC7'	ENSG00000125449	3	749	209	118846	2.2776	0.1494	0.002
'CSK'	ENSG00000103653	3	749	209	118846	2.2776	0.1494	0.976
'HEBP2'	ENSG00000051620	3	749	209	118846	2.2776	0.1494	0.052
'OR5M3'	ENSG00000174937	3	749	209	118846	2.2776	0.1494	0.001
'RALY'	ENSG00000125970	4	748	321	118734	1.978	0.1494	0.981
'SLU7'	ENSG00000164609	3	749	209	118846	2.2776	0.1494	0.761
'TMEM80'	ENSG00000177042	3	749	209	118846	2.2776	0.1494	0.079
'CNDP1'	ENSG00000150656	8	744	728	118327	1.7477	0.1498	0.183
'CTU2'	ENSG00000174177	8	744	728	118327	1.7477	0.1498	0.156
'DPP4'	ENSG00000197635	6	746	515	118540	1.8513	0.1498	0.784
'TLCD1'	ENSG00000160606	6	746	515	118540	1.8513	0.1498	0.002
'OR2AT4'	ENSG00000171561	2	750	107	118948	2.9644	0.1499	0.086
'RGS6'	ENSG00000182732	2	750	107	118948	2.9644	0.1499	0.639
'DUOX1'	ENSG00000137857	12	740	1258	117797	1.5185	0.15	0.319
'VIPR2'	ENSG00000106018	8	744	729	118326	1.7453	0.1501	0.162
'DAAM1'	ENSG00000100592	4	748	322	118733	1.9719	0.1505	0.101
'GATA3'	ENSG00000107485	4	748	322	118733	1.9719	0.1505	0.932
'GP5'	ENSG00000178732	4	748	322	118733	1.9719	0.1505	0.008
'CNOT10'	ENSG00000182973	3	749	210	118845	2.2667	0.1508	0.104
'CRBN'	ENSG00000113851	3	749	210	118845	2.2667	0.1508	0.286
'DCAF4'	ENSG00000119599	6	746	517	118538	1.8441	0.1508	0.165
'DOK5'	ENSG00000101134	3	749	210	118845	2.2667	0.1508	0
'IKZF4'	ENSG00000123411	3	749	210	118845	2.2667	0.1508	0.597
'IVNS1ABP'	ENSG00000116679	3	749	210	118845	2.2667	0.1508	0.429
'RBKS'	ENSG00000171174	3	749	210	118845	2.2667	0.1508	0.001
'SLC39A2'	ENSG00000165794	3	749	210	118845	2.2667	0.1508	0.001
'BTF3'	ENSG00000145741	1	751	25	119030	6.3398	0.151	0.381
'CMC1'	ENSG00000187118	1	751	25	119030	6.3398	0.151	0
'COX17'	ENSG00000138495	1	751	25	119030	6.3398	0.151	0.153
'DPM2'	ENSG00000136908	1	751	25	119030	6.3398	0.151	0.107
'LTA'	ENSG00000226979	1	751	25	119030	6.3398	0.151	0.131
'PLP2'	ENSG00000102007	1	751	25	119030	6.3398	0.151	0.249
'TBPL1'	ENSG00000028839	1	751	25	119030	6.3398	0.151	0.01
'DUXA'	ENSG00000258873	4	748	323	118732	1.9657	0.1517	0.184
'XRN2'	ENSG00000088930	4	748	323	118732	1.9657	0.1517	0.364
'CCDC170'	ENSG00000120262	6	746	519	118536	1.8369	0.1519	0.438
'HKR1'	ENSG00000181666	6	746	519	118536	1.8369	0.1519	0.016
'ATG12'	ENSG00000145782	2	750	108	118947	2.937	0.1521	0.082
'KLHDC2'	ENSG00000165516	2	750	108	118947	2.937	0.1521	0.339
'MID2'	ENSG00000080561	2	750	108	118947	2.937	0.1521	0.028
'CEACAM21'	ENSG00000007129	3	749	211	118844	2.256	0.1523	0.002
'ENDOV'	ENSG00000173818	3	749	211	118844	2.256	0.1523	0.076
'MAP3K2'	ENSG00000169967	3	749	211	118844	2.256	0.1523	0.026
'RIMS3'	ENSG00000117016	3	749	211	118844	2.256	0.1523	0
'SPINT2'	ENSG00000167642	3	749	211	118844	2.256	0.1523	0.818
'SEC14L3'	ENSG00000100012	6	746	520	118535	1.8334	0.1524	0.032
'WDHD1'	ENSG00000198554	8	744	737	118318	1.7262	0.1524	0.12
'ESPNL'	ENSG00000144488	10	742	991	118064	1.6056	0.1525	0.002
'ARSA'	ENSG00000100299	4	748	324	118731	1.9596	0.1528	0.006
'DDC'	ENSG00000132437	4	748	324	118731	1.9596	0.1528	0.362
'PRPF31'	ENSG00000105618	4	748	324	118731	1.9596	0.1528	0.107
'WIPF2'	ENSG00000171475	4	748	324	118731	1.9596	0.1528	0
'TMF1'	ENSG00000144747	6	746	521	118534	1.8299	0.1529	0.56
'FRYL'	ENSG00000075539	8	744	739	118316	1.7215	0.153	0.496
'TTLL4'	ENSG00000135912	10	742	994	118061	1.6007	0.1533	0.324
'ABCB5'	ENSG00000004846	10	742	995	118060	1.5991	0.1536	0.01
'CD2'	ENSG00000116824	3	749	212	118843	2.2453	0.1538	0.261
'OR10K1'	ENSG00000173285	3	749	212	118843	2.2453	0.1538	0.002
'TBC1D22B'	ENSG00000065491	3	749	212	118843	2.2453	0.1538	0.224
'C3orf30'	ENSG00000163424	4	748	325	118730	1.9536	0.154	0.013
'CDH12'	ENSG00000154162	4	748	325	118730	1.9536	0.154	0.138
'CYFIP2'	ENSG00000055163	4	748	325	118730	1.9536	0.154	0.375
'LRRC56'	ENSG00000161328	6	746	523	118532	1.8228	0.154	0.018
'SFXN5'	ENSG00000144040	4	748	325	118730	1.9536	0.154	0.012
'TADA3'	ENSG00000171148	4	748	325	118730	1.9536	0.154	0.173
'TIGD5'	ENSG00000179886	4	748	325	118730	1.9536	0.154	0.001
'ZNF835'	ENSG00000127903	4	748	325	118730	1.9536	0.154	0.006
'FBXO41'	ENSG00000163013	8	744	743	118312	1.7122	0.1542	0.004
'BGLAP'	ENSG00000242252	2	750	109	118946	2.91	0.1543	0
'MSANTD1'	ENSG00000188981	2	750	109	118946	2.91	0.1543	0.141
'RPLP0'	ENSG00000089157	2	750	109	118946	2.91	0.1543	0.444
'XPR1'	ENSG00000143324	2	750	109	118946	2.91	0.1543	0.061
'ZFC3H1'	ENSG00000133858	8	744	744	118311	1.7099	0.1545	0.082
'HSD17B1'	ENSG00000108786	6	746	525	118530	1.8159	0.1551	0.016
'CLTC'	ENSG00000141367	4	748	326	118729	1.9476	0.1552	0.368
'DFFA'	ENSG00000160049	4	748	326	118729	1.9476	0.1552	0.019
'UNC5D'	ENSG00000156687	4	748	326	118729	1.9476	0.1552	0.385
'CAAP1'	ENSG00000120159	3	749	213	118842	2.2348	0.1553	0.007
'OR5AP2'	ENSG00000172464	3	749	213	118842	2.2348	0.1553	0.002
'RNF220'	ENSG00000187147	3	749	213	118842	2.2348	0.1553	0.18
'TADA1'	ENSG00000152382	3	749	213	118842	2.2348	0.1553	0.129
'HPS3'	ENSG00000163755	6	746	526	118529	1.8124	0.1556	0.055
'CCK'	ENSG00000187094	1	751	26	119029	6.0959	0.1564	0.014
'CDK2AP1'	ENSG00000111328	1	751	26	119029	6.0959	0.1564	0.09
'DVL3'	ENSG00000161202	4	748	327	118728	1.9416	0.1564	0.844
'GNG8'	ENSG00000167414	1	751	26	119029	6.0959	0.1564	0.016
'IL10RA'	ENSG00000110324	4	748	327	118728	1.9416	0.1564	0.038
'KRTAP9-6'	ENSG00000212659	1	751	26	119029	6.0959	0.1564	0.011
'SNRPD3'	ENSG00000100028	1	751	26	119029	6.0959	0.1564	0.249
'CRKL'	ENSG00000099942	2	750	110	118945	2.8835	0.1565	0.479
'EXOSC1'	ENSG00000171311	2	750	110	118945	2.8835	0.1565	0.422
'FNBP1L'	ENSG00000137942	2	750	110	118945	2.8835	0.1565	0.063
'KISS1'	ENSG00000170498	2	750	110	118945	2.8835	0.1565	0.003
'PLEK'	ENSG00000115956	2	750	110	118945	2.8835	0.1565	0.459
'RNF183'	ENSG00000165188	2	750	110	118945	2.8835	0.1565	0.001
'RSPO3'	ENSG00000146374	2	750	110	118945	2.8835	0.1565	0.668
'SSX5'	ENSG00000165583	2	750	110	118945	2.8835	0.1565	0.003
'SIM1'	ENSG00000112246	6	746	528	118527	1.8055	0.1567	0.287
'ADAM23'	ENSG00000114948	3	749	214	118841	2.2243	0.1568	0.193
'B9D1'	ENSG00000108641	3	749	214	118841	2.2243	0.1568	0.093
'CAMKMT'	ENSG00000143919	3	749	214	118841	2.2243	0.1568	0.239
'CNOT6'	ENSG00000113300	3	749	214	118841	2.2243	0.1568	0.229
'GABRG1'	ENSG00000163285	3	749	214	118841	2.2243	0.1568	0.026
'IGF2BP2'	ENSG00000073792	3	749	214	118841	2.2243	0.1568	0.52
'NR1D1'	ENSG00000126368	3	749	214	118841	2.2243	0.1568	0.478
'CEP104'	ENSG00000116198	8	744	753	118302	1.6893	0.1575	0.185
'DNMT3L'	ENSG00000142182	4	748	328	118727	1.9357	0.1575	0.007
'ZNF701'	ENSG00000167562	4	748	328	118727	1.9357	0.1575	0.003
'PCDHGA9'	ENSG00000261934	8	744	755	118300	1.6848	0.1582	0.017
'PLCH2'	ENSG00000149527	12	740	1286	117769	1.485	0.1582	0.019
'CARD16'	ENSG00000204397	3	749	215	118840	2.2139	0.1583	0.179
'DEFB132'	ENSG00000186458	3	749	215	118840	2.2139	0.1583	0.005
'PDCD6'	ENSG00000249915	3	749	215	118840	2.2139	0.1583	0.108
'TST'	ENSG00000128311	3	749	215	118840	2.2139	0.1583	0
'FRMD4B'	ENSG00000114541	6	746	531	118524	1.7952	0.1584	0.267
'LRCH3'	ENSG00000186001	6	746	531	118524	1.7952	0.1584	0.488
'PWP1'	ENSG00000136045	6	746	531	118524	1.7952	0.1584	0.291
'RECK'	ENSG00000122707	6	746	531	118524	1.7952	0.1584	0.758
'BPIFA1'	ENSG00000198183	4	748	329	118726	1.9298	0.1587	0.067
'DNAJB11'	ENSG00000090520	2	750	111	118944	2.8575	0.1587	0.598
'PRR3'	ENSG00000204576	2	750	111	118944	2.8575	0.1587	0.027
'PSMD6'	ENSG00000163636	2	750	111	118944	2.8575	0.1587	0.577
'DIS3L2'	ENSG00000144535	10	742	1013	118042	1.5704	0.1589	0.505
'NLRP8'	ENSG00000179709	4	748	1311	117744	0.4803	0.1592	0.344
'AGBL1'	ENSG00000273540	15	737	1661	117394	1.4385	0.1593	0.038
'TANC2'	ENSG00000170921	4	748	1322	117733	0.4762	0.1596	0.301
'TEK'	ENSG00000120156	6	746	533	118522	1.7885	0.1596	0.359
'MARCH1'	ENSG00000145416	3	749	216	118839	2.2037	0.1598	0.055
'ABHD11'	ENSG00000106077	4	748	330	118725	1.9239	0.1599	0.034
'NAALADL2'	ENSG00000177694	4	748	330	118725	1.9239	0.1599	0.51
'SMPD2'	ENSG00000135587	4	748	330	118725	1.9239	0.1599	0.09
'TNKS1BP1'	ENSG00000149115	4	748	1329	117726	0.4737	0.1599	0.584
'PAPSS2'	ENSG00000198682	6	746	534	118521	1.7851	0.1601	0.316
'CMYA5'	ENSG00000164309	10	742	2527	116528	0.6215	0.1603	0.002
'CSPG4'	ENSG00000173546	15	737	1668	117387	1.4323	0.1608	0.29
'ATOH8'	ENSG00000168874	2	750	112	118943	2.832	0.1609	0.037
'CLEC4E'	ENSG00000166523	2	750	112	118943	2.832	0.1609	0.068
'COMMD7'	ENSG00000149600	2	750	112	118943	2.832	0.1609	0.099
'CRYGA'	ENSG00000168582	2	750	112	118943	2.832	0.1609	0.001
'DNAJC9'	ENSG00000213551	2	750	112	118943	2.832	0.1609	0
'SPATA9'	ENSG00000145757	2	750	112	118943	2.832	0.1609	0.03
'SYTL4'	ENSG00000102362	2	750	112	118943	2.832	0.1609	0.311
'RTN4RL1'	ENSG00000185924	4	748	331	118724	1.9181	0.1611	0.004
'ZIC4'	ENSG00000174963	4	748	331	118724	1.9181	0.1611	0.003
'FZD9'	ENSG00000188763	3	749	217	118838	2.1935	0.1613	0.044
'LBX2'	ENSG00000179528	3	749	217	118838	2.1935	0.1613	0
'OR14C36'	ENSG00000177174	3	749	217	118838	2.1935	0.1613	0.031
'SLC38A11'	ENSG00000169507	3	749	217	118838	2.1935	0.1613	0.063
'TNFSF10'	ENSG00000121858	3	749	217	118838	2.1935	0.1613	0.559
'DCX'	ENSG00000077279	1	751	27	119028	5.8701	0.1617	0.312
'HIST2H2BE'	ENSG00000184678	1	751	27	119028	5.8701	0.1617	0.012
'SAMD13'	ENSG00000203943	1	751	27	119028	5.8701	0.1617	0
'SPRYD7'	ENSG00000123178	1	751	27	119028	5.8701	0.1617	0.002
'DDX28'	ENSG00000182810	4	748	332	118723	1.9123	0.1623	0.001
'GPR31'	ENSG00000120436	4	748	332	118723	1.9123	0.1623	0
'NAF1'	ENSG00000145414	4	748	332	118723	1.9123	0.1623	0.356
'TFEB'	ENSG00000112561	6	746	538	118517	1.7718	0.1625	0.284
'DKKL1'	ENSG00000104901	3	749	218	118837	2.1834	0.1628	0.151
'GPX3'	ENSG00000211445	3	749	218	118837	2.1834	0.1628	0.548
'GZMA'	ENSG00000145649	3	749	218	118837	2.1834	0.1628	0.022
'MTIF3'	ENSG00000122033	3	749	218	118837	2.1834	0.1628	0.126
'RAB3A'	ENSG00000105649	3	749	218	118837	2.1834	0.1628	0.548
'RPF1'	ENSG00000117133	3	749	218	118837	2.1834	0.1628	0.015
'SPATA17'	ENSG00000162814	3	749	218	118837	2.1834	0.1628	0.005
'ATXN2'	ENSG00000204842	8	744	768	118287	1.6561	0.163	0.721
'ABHD14B'	ENSG00000114779	2	750	113	118942	2.8069	0.1631	0.246
'DNAJC5B'	ENSG00000147570	2	750	113	118942	2.8069	0.1631	0.002
'DYNLT1'	ENSG00000146425	2	750	113	118942	2.8069	0.1631	0.061
'FBXL20'	ENSG00000108306	2	750	113	118942	2.8069	0.1631	0.071
'IL9R'	ENSG00000124334	6	746	539	118516	1.7685	0.1631	0.017
'MARCH11'	ENSG00000183654	2	750	113	118942	2.8069	0.1631	0
'GRHL2'	ENSG00000083307	4	748	333	118722	1.9065	0.1635	0.352
'LRRIQ1'	ENSG00000133640	10	742	1027	118028	1.5489	0.1635	0.265
'COL19A1'	ENSG00000082293	13	739	1358	117697	1.5246	0.1636	0.263
'GPC1'	ENSG00000063660	6	746	540	118515	1.7652	0.1637	0.086
'MAGEL2'	ENSG00000254585	13	739	1361	117694	1.5212	0.1641	0.024
'ALPP'	ENSG00000163283	8	744	771	118284	1.6496	0.1642	0.052
'HIST1H4E'	ENSG00000276966	3	749	219	118836	2.1734	0.1643	0.008
'MOCS2'	ENSG00000164172	3	749	219	118836	2.1734	0.1643	0.023
'MRPL27'	ENSG00000108826	3	749	219	118836	2.1734	0.1643	0.047
'SRGAP3'	ENSG00000196220	6	746	541	118514	1.7619	0.1643	0.279
'F5'	ENSG00000198734	10	742	1030	118025	1.5443	0.1645	0.72
'CLEC16A'	ENSG00000038532	6	746	542	118513	1.7586	0.1649	0.808
'CUL9'	ENSG00000112659	13	739	1367	117688	1.5145	0.1649	0.521
'NBEAL2'	ENSG00000160796	6	746	1703	117352	0.5542	0.1649	0.122
'DPY19L1'	ENSG00000173852	2	750	114	118941	2.7822	0.1653	0.591
'LPAR2'	ENSG00000064547	2	750	114	118941	2.7822	0.1653	0.674
'PXDC1'	ENSG00000168994	2	750	114	118941	2.7822	0.1653	0.071
'RNASE1'	ENSG00000129538	2	750	114	118941	2.7822	0.1653	0.651
'SLC9A7'	ENSG00000065923	2	750	114	118941	2.7822	0.1653	0.015
'CD207'	ENSG00000116031	3	749	220	118835	2.1635	0.1658	0.005
'ESYT3'	ENSG00000158220	8	744	775	118280	1.6411	0.1658	0.083
'FGF21'	ENSG00000105550	3	749	220	118835	2.1635	0.1658	0.016
'CCDC93'	ENSG00000125633	4	748	335	118720	1.8951	0.1659	0.446
'DCAF11'	ENSG00000100897	4	748	335	118720	1.8951	0.1659	0.054
'VIT'	ENSG00000205221	10	742	1035	118020	1.5368	0.1663	0.017
'DHX57'	ENSG00000163214	6	746	1744	117311	0.541	0.1666	0.423
'CHRDL1'	ENSG00000101938	1	751	28	119027	5.6604	0.1669	0.16
'CMPK1'	ENSG00000162368	1	751	28	119027	5.6604	0.1669	0.134
'CMTM7'	ENSG00000153551	1	751	28	119027	5.6604	0.1669	0.007
'RNF11'	ENSG00000123091	1	751	28	119027	5.6604	0.1669	0.469
'TSR2'	ENSG00000158526	1	751	28	119027	5.6604	0.1669	0.004
'VAMP2'	ENSG00000220205	1	751	28	119027	5.6604	0.1669	0.508
'ZNF785'	ENSG00000197162	4	748	336	118719	1.8895	0.1671	0.001
'KCNIP3'	ENSG00000115041	3	749	221	118834	2.1537	0.1674	0.001
'OR6C4'	ENSG00000179626	6	746	546	118509	1.7457	0.1674	0.001
'RNF214'	ENSG00000167257	3	749	221	118834	2.1537	0.1674	0.104
'ZNF732'	ENSG00000186777	6	746	546	118509	1.7457	0.1674	0.054
'AJUBA'	ENSG00000129474	2	750	115	118940	2.758	0.1675	0.116
'MCM7'	ENSG00000166508	8	744	780	118275	1.6305	0.1678	0.39
'ASPH'	ENSG00000198363	6	746	547	118508	1.7425	0.168	0.538
'EMC1'	ENSG00000127463	8	744	781	118274	1.6284	0.1683	0.125
'GLIPR1L2'	ENSG00000180481	4	748	337	118718	1.8838	0.1683	0
'IL7R'	ENSG00000168685	4	748	337	118718	1.8838	0.1683	0.979
'MPZL3'	ENSG00000160588	4	748	337	118718	1.8838	0.1683	0
'MUC1'	ENSG00000185499	8	744	781	118274	1.6284	0.1683	0.705
'SLC24A2'	ENSG00000155886	4	748	337	118718	1.8838	0.1683	0.03
'ZNF398'	ENSG00000197024	4	748	337	118718	1.8838	0.1683	0.151
'AMOTL2'	ENSG00000114019	6	746	548	118507	1.7393	0.1686	0.24
'NOTCH2'	ENSG00000134250	8	744	782	118273	1.6263	0.1687	0.37
'ARHGEF40'	ENSG00000165801	10	742	1042	118013	1.5264	0.1689	0.26
'FOXL1'	ENSG00000176678	3	749	222	118833	2.144	0.1689	0.035
'LIAS'	ENSG00000121897	3	749	222	118833	2.144	0.1689	0.034
'NCR3'	ENSG00000204475	3	749	222	118833	2.144	0.1689	0.183
'OSGEP'	ENSG00000092094	3	749	222	118833	2.144	0.1689	0.269
'SETDB1'	ENSG00000143379	4	748	338	118717	1.8783	0.1695	0.078
'GLI1'	ENSG00000111087	8	744	784	118271	1.6221	0.1696	0.37
'APC2'	ENSG00000115266	13	739	1394	117661	1.4848	0.1697	0.02
'IGLON5'	ENSG00000142549	2	750	116	118939	2.7342	0.1697	0.005
'NFKBID'	ENSG00000167604	2	750	116	118939	2.7342	0.1697	0.003
'NOL4'	ENSG00000101746	2	750	116	118939	2.7342	0.1697	0.001
'ROPN1'	ENSG00000065371	2	750	116	118939	2.7342	0.1697	0
'APCDD1L'	ENSG00000198768	6	746	550	118505	1.733	0.1699	0
'CEP152'	ENSG00000103995	8	744	785	118270	1.62	0.17	0.436
'LRRC59'	ENSG00000108829	3	749	223	118832	2.1344	0.1704	0.005
'PIK3CB'	ENSG00000051382	3	749	223	118832	2.1344	0.1704	0.686
'UTP14A'	ENSG00000156697	3	749	223	118832	2.1344	0.1704	0.02
'ZXDA'	ENSG00000198205	3	749	223	118832	2.1344	0.1704	0.179
'MAGI2'	ENSG00000187391	6	746	551	118504	1.7298	0.1705	0.186
'SON'	ENSG00000159140	13	739	1398	117657	1.4805	0.1705	0.026
'EPS8'	ENSG00000151491	4	748	339	118716	1.8727	0.1707	0.588
'POP4'	ENSG00000105171	4	748	339	118716	1.8727	0.1707	0.003
'VARS2'	ENSG00000137411	8	744	788	118267	1.6138	0.1713	0.326
'CDC37'	ENSG00000105401	2	750	117	118938	2.7108	0.1719	0.361
'DNAJB9'	ENSG00000128590	2	750	117	118938	2.7108	0.1719	0.443
'FOXO3'	ENSG00000118689	2	750	117	118938	2.7108	0.1719	0.221
'HOXD11'	ENSG00000128713	2	750	117	118938	2.7108	0.1719	0.001
'MOB2'	ENSG00000182208	2	750	117	118938	2.7108	0.1719	0.062
'NSUN3'	ENSG00000178694	2	750	117	118938	2.7108	0.1719	0
'PAFAH1B3'	ENSG00000079462	2	750	117	118938	2.7108	0.1719	0.006
'TSPAN16'	ENSG00000130167	4	748	340	118715	1.8672	0.1719	0.001
'CASC4'	ENSG00000166734	3	749	224	118831	2.1248	0.172	0.108
'OR13C4'	ENSG00000148136	3	749	224	118831	2.1248	0.172	0.001
'SLC30A5'	ENSG00000145740	3	749	224	118831	2.1248	0.172	0.162
'SOX14'	ENSG00000168875	3	749	224	118831	2.1248	0.172	0
'EBAG9'	ENSG00000147654	1	751	29	119026	5.4652	0.1721	0.016
'HEPN1'	ENSG00000221932	1	751	29	119026	5.4652	0.1721	0.004
'PRH1'	ENSG00000231887	1	751	29	119026	5.4652	0.1721	0.06
'PTH'	ENSG00000152266	1	751	29	119026	5.4652	0.1721	0.004
'PC'	ENSG00000173599	8	744	790	118265	1.6097	0.1722	0.013
'CDC42BPG'	ENSG00000171219	13	739	1409	117646	1.4688	0.1728	0.032
'N4BP1'	ENSG00000102921	3	749	225	118830	2.1154	0.1735	0.058
'CTC1'	ENSG00000178971	8	744	793	118262	1.6036	0.1736	0.491
'TACC3'	ENSG00000013810	6	746	556	118499	1.7142	0.1738	0.642
'NRXN2'	ENSG00000110076	3	749	1067	117988	0.4429	0.1741	0.346
'SEMA5B'	ENSG00000082684	3	749	1065	117990	0.4437	0.1741	0.003
'C1orf189'	ENSG00000163263	2	750	118	118937	2.6878	0.1742	0.008
'MAF'	ENSG00000178573	2	750	118	118937	2.6878	0.1742	0.498
'NSG2'	ENSG00000170091	2	750	118	118937	2.6878	0.1742	0.001
'RAD21'	ENSG00000164754	2	750	118	118937	2.6878	0.1742	0.453
'S1PR2'	ENSG00000267534	2	750	118	118937	2.6878	0.1742	0.225
'RIMS1'	ENSG00000079841	6	746	557	118498	1.7111	0.1744	0.62
'SLC22A18'	ENSG00000110628	6	746	557	118498	1.7111	0.1744	0.238
'MYO3A'	ENSG00000095777	8	744	795	118260	1.5995	0.1745	0.253
'SPDYE4'	ENSG00000183318	3	749	226	118829	2.106	0.175	0.069
'LNX1'	ENSG00000072201	8	744	797	118258	1.5955	0.1754	0.015
'RDH13'	ENSG00000160439	4	748	343	118712	1.8508	0.1756	0.002
'RGL2'	ENSG00000237441	4	748	343	118712	1.8508	0.1756	0.205
'SLC27A6'	ENSG00000113396	4	748	343	118712	1.8508	0.1756	0.141
'PIGO'	ENSG00000165282	6	746	559	118496	1.7049	0.1758	0.065
'SPEF2'	ENSG00000152582	3	749	1103	117952	0.4283	0.176	0.714
'CABP7'	ENSG00000100314	2	750	119	118936	2.6652	0.1764	0
'CACNG2'	ENSG00000166862	2	750	119	118936	2.6652	0.1764	0.052
'FGF6'	ENSG00000111241	2	750	119	118936	2.6652	0.1764	0.003
'MED22'	ENSG00000148297	2	750	119	118936	2.6652	0.1764	0.074
'MRPL49'	ENSG00000149792	2	750	119	118936	2.6652	0.1764	0.014
'NAA50'	ENSG00000121579	2	750	119	118936	2.6652	0.1764	0.012
'OR13C2'	ENSG00000276119	2	750	119	118936	2.6652	0.1764	0.162
'TESC'	ENSG00000088992	2	750	119	118936	2.6652	0.1764	0.003
'ZNF689'	ENSG00000156853	2	750	119	118936	2.6652	0.1764	0.097
'BTRC'	ENSG00000166167	3	749	227	118828	2.0967	0.1766	0.072
'EIF3D'	ENSG00000100353	3	749	227	118828	2.0967	0.1766	0.209
'EPCAM'	ENSG00000119888	3	749	227	118828	2.0967	0.1766	0.643
'SCG2'	ENSG00000171951	3	749	227	118828	2.0967	0.1766	0.321
'ZNF787'	ENSG00000142409	3	749	227	118828	2.0967	0.1766	0.01
'OR52E6'	ENSG00000205409	4	748	344	118711	1.8454	0.1768	0.006
'ZNF337'	ENSG00000130684	3	749	1112	117943	0.4248	0.177	0.209
'TMEM259'	ENSG00000182087	6	746	561	118494	1.6988	0.1771	0.02
'UHRF1BP1L'	ENSG00000111647	6	746	561	118494	1.6988	0.1771	0.128
'ARPP19'	ENSG00000128989	1	751	30	119025	5.283	0.1773	0.002
'GTF2F2'	ENSG00000188342	1	751	30	119025	5.283	0.1773	0.004
'PLAC9'	ENSG00000189129	1	751	30	119025	5.283	0.1773	0.004
'PPP1R14C'	ENSG00000198729	1	751	30	119025	5.283	0.1773	0.01
'DOCK3'	ENSG00000088538	3	749	1120	117935	0.4218	0.178	0.237
'GAS2L2'	ENSG00000270765	13	739	1430	117625	1.447	0.178	0.04
'ABCB10'	ENSG00000135776	4	748	345	118710	1.84	0.1781	0.348
'ATF5'	ENSG00000169136	3	749	228	118827	2.0875	0.1781	0.342
'AVPR1A'	ENSG00000166148	3	749	228	118827	2.0875	0.1781	0.001
'GPANK1'	ENSG00000204438	4	748	345	118710	1.84	0.1781	0.006
'GTDC1'	ENSG00000121964	3	749	228	118827	2.0875	0.1781	0.001
'HOGA1'	ENSG00000241935	4	748	345	118710	1.84	0.1781	0.019
'IZUMO4'	ENSG00000099840	3	749	228	118827	2.0875	0.1781	0.013
'TAS2R7'	ENSG00000121377	3	749	228	118827	2.0875	0.1781	0.046
'FSIP2'	ENSG00000188738	31	721	3857	115198	1.2842	0.1783	0.003
'ARL6IP6'	ENSG00000177917	2	750	120	118935	2.643	0.1786	0.003
'DEFB128'	ENSG00000185982	2	750	120	118935	2.643	0.1786	0.074
'HP1BP3'	ENSG00000127483	2	750	120	118935	2.643	0.1786	0.127
'NANOS3'	ENSG00000187556	2	750	120	118935	2.643	0.1786	0.002
'OSBPL2'	ENSG00000130703	2	750	120	118935	2.643	0.1786	0.665
'SBSPON'	ENSG00000164764	2	750	120	118935	2.643	0.1786	0
'TCTN3'	ENSG00000119977	6	746	564	118491	1.6897	0.1791	0.426
'CD300LF'	ENSG00000186074	4	748	346	118709	1.8347	0.1793	0.744
'DHODH'	ENSG00000102967	4	748	346	118709	1.8347	0.1793	0.091
'DUSP13'	ENSG00000079393	4	748	346	118709	1.8347	0.1793	0.009
'FBXO15'	ENSG00000141665	4	748	346	118709	1.8347	0.1793	0.002
'PRRC2B'	ENSG00000130723	3	749	1130	117925	0.418	0.1795	0.274
'FAM81A'	ENSG00000157470	3	749	229	118826	2.0783	0.1797	0.002
'IL1RAP'	ENSG00000196083	3	749	229	118826	2.0783	0.1797	0.107
'URGCP-MRPS24'	ENSG00000270617	3	749	229	118826	2.0783	0.1797	0
'PDZRN4'	ENSG00000165966	8	744	806	118249	1.5775	0.1798	0.129
'PHF12'	ENSG00000109118	6	746	565	118490	1.6867	0.1798	0.146
'HMCN1'	ENSG00000143341	27	725	3303	115752	1.3051	0.1802	0.414
'FUT10'	ENSG00000172728	4	748	347	118708	1.8294	0.1805	0.067
'SCD5'	ENSG00000145284	4	748	347	118708	1.8294	0.1805	0.674
'XRCC4'	ENSG00000152422	4	748	347	118708	1.8294	0.1805	0.162
'MMADHC'	ENSG00000168288	2	750	121	118934	2.6211	0.1809	0.02
'MPHOSPH6'	ENSG00000135698	2	750	121	118934	2.6211	0.1809	0.373
'MUCL1'	ENSG00000172551	2	750	121	118934	2.6211	0.1809	0.001
'NDUFB4'	ENSG00000065518	2	750	121	118934	2.6211	0.1809	0.126
'PBK'	ENSG00000168078	2	750	121	118934	2.6211	0.1809	0.202
'GLRB'	ENSG00000109738	3	749	230	118825	2.0693	0.1812	0.277
'IAH1'	ENSG00000134330	3	749	230	118825	2.0693	0.1812	0.002
'NAA25'	ENSG00000111300	3	749	230	118825	2.0693	0.1812	0.104
'NMT2'	ENSG00000152465	3	749	230	118825	2.0693	0.1812	0.631
'PENK'	ENSG00000181195	3	749	230	118825	2.0693	0.1812	0.011
'RFPL2'	ENSG00000128253	3	749	230	118825	2.0693	0.1812	0.007
'TXNDC15'	ENSG00000113621	3	749	230	118825	2.0693	0.1812	0.112
'ACTL7A'	ENSG00000187003	0	752	352	118703	0	0.1813	0.001
'ARSJ'	ENSG00000180801	0	752	352	118703	0	0.1813	0
'AURKC'	ENSG00000105146	0	752	353	118702	0	0.1813	0.002
'CHRNA1'	ENSG00000138435	0	752	352	118703	0	0.1813	0.013
'FOXP1'	ENSG00000114861	0	752	354	118701	0	0.1813	0.565
'JPH2'	ENSG00000149596	0	752	352	118703	0	0.1813	0.017
'KCNAB3'	ENSG00000170049	0	752	354	118701	0	0.1813	0.005
'KDM4A'	ENSG00000066135	0	752	354	118701	0	0.1813	0.024
'MMP8'	ENSG00000118113	0	752	357	118698	0	0.1813	0.035
'NME8'	ENSG00000086288	0	752	355	118700	0	0.1813	0.233
'PDLIM5'	ENSG00000163110	0	752	354	118701	0	0.1813	0.326
'RANBP10'	ENSG00000141084	0	752	354	118701	0	0.1813	0.249
'SENP8'	ENSG00000166192	0	752	355	118700	0	0.1813	0.003
'SNAI3'	ENSG00000185669	0	752	353	118702	0	0.1813	0
'WFDC8'	ENSG00000158901	0	752	353	118702	0	0.1813	0.001
'PTK2'	ENSG00000169398	0	752	358	118697	0	0.1814	0.291
'RCL1'	ENSG00000120158	0	752	358	118697	0	0.1814	0.773
'SCML4'	ENSG00000146285	0	752	359	118696	0	0.1814	0.18
'KIF5C'	ENSG00000168280	0	752	360	118695	0	0.1815	0.2
'OSBPL7'	ENSG00000006025	0	752	360	118695	0	0.1815	0.281
'SH3RF1'	ENSG00000154447	0	752	361	118694	0	0.1815	0.348
'WDR48'	ENSG00000114742	0	752	361	118694	0	0.1815	0.699
'GRIK1'	ENSG00000171189	0	752	362	118693	0	0.1816	0.422
'PDIA4'	ENSG00000155660	0	752	363	118692	0	0.1817	0.509
'TRIP6'	ENSG00000087077	0	752	363	118692	0	0.1817	0.524
'ACSS3'	ENSG00000111058	0	752	364	118691	0	0.1818	0.042
'F13A1'	ENSG00000124491	0	752	364	118691	0	0.1818	0.798
'AKAP8L'	ENSG00000011243	0	752	365	118690	0	0.1819	0.1
'OR13A1'	ENSG00000256574	0	752	365	118690	0	0.1819	0.002
'SLC30A7'	ENSG00000162695	0	752	366	118689	0	0.182	0.034
'TTI2'	ENSG00000129696	0	752	366	118689	0	0.182	0.008
'CSGALNACT2'	ENSG00000169826	0	752	367	118688	0	0.1821	0.521
'GHSR'	ENSG00000121853	0	752	367	118688	0	0.1821	0.181
'TAGLN'	ENSG00000149591	0	752	367	118688	0	0.1821	0.663
'VSX1'	ENSG00000100987	0	752	367	118688	0	0.1821	0
'WNT9B'	ENSG00000158955	0	752	367	118688	0	0.1821	0.017
'GBP5'	ENSG00000154451	0	752	368	118687	0	0.1822	0.008
'NAP1L5'	ENSG00000177432	0	752	368	118687	0	0.1822	0.008
'RBM6'	ENSG00000004534	0	752	368	118687	0	0.1822	0.288
'MUTYH'	ENSG00000132781	8	744	811	118244	1.5677	0.1823	0.122
'CLSTN2'	ENSG00000158258	0	752	370	118685	0	0.1824	0.02
'TRIM27'	ENSG00000204713	0	752	370	118685	0	0.1824	0.348
'GPRIN2'	ENSG00000204175	1	751	31	119024	5.1125	0.1825	0.108
'C1S'	ENSG00000182326	0	752	371	118684	0	0.1826	0.589
'CDK11A'	ENSG00000008128	0	752	371	118684	0	0.1826	0.017
'DHRS11'	ENSG00000278535	0	752	371	118684	0	0.1826	0.005
'INHBE'	ENSG00000139269	0	752	371	118684	0	0.1826	0.024
'SLCO2A1'	ENSG00000174640	0	752	371	118684	0	0.1826	0.54
'ZBTB49'	ENSG00000168826	0	752	371	118684	0	0.1826	0.05
'ZNF618'	ENSG00000157657	0	752	372	118683	0	0.1827	0.03
'AFF2'	ENSG00000155966	3	749	231	118824	2.0603	0.1828	0.049
'EFCAB11'	ENSG00000140025	3	749	231	118824	2.0603	0.1828	0.001
'GIPC1'	ENSG00000123159	3	749	231	118824	2.0603	0.1828	0.232
'GSDMD'	ENSG00000104518	3	749	231	118824	2.0603	0.1828	0.09
'HSPB8'	ENSG00000152137	3	749	231	118824	2.0603	0.1828	0.692
'SORBS1'	ENSG00000095637	8	744	812	118243	1.5658	0.1828	0.301
'CIAO1'	ENSG00000144021	0	752	373	118682	0	0.1829	0.348
'HSD3B7'	ENSG00000099377	0	752	373	118682	0	0.1829	0.007
'UGT2A3'	ENSG00000135220	0	752	373	118682	0	0.1829	0.003
'AKAP12'	ENSG00000131016	11	741	1141	117914	1.5341	0.183	0.464
'CREB3'	ENSG00000107175	0	752	374	118681	0	0.183	0.379
'RIOK1'	ENSG00000124784	0	752	374	118681	0	0.183	0.003
'USP8'	ENSG00000138592	0	752	374	118681	0	0.183	0.032
'CLEC4C'	ENSG00000198178	2	750	122	118933	2.5996	0.1831	0.004
'GOLPH3L'	ENSG00000143457	2	750	122	118933	2.5996	0.1831	0.021
'JAM2'	ENSG00000154721	2	750	122	118933	2.5996	0.1831	0.013
'KRTAP5-7'	ENSG00000244411	2	750	122	118933	2.5996	0.1831	0.008
'PPP1R3B'	ENSG00000173281	2	750	122	118933	2.5996	0.1831	0.878
'SRSF7'	ENSG00000115875	2	750	122	118933	2.5996	0.1831	0.38
'PIK3R4'	ENSG00000196455	0	752	375	118680	0	0.1832	0.179
'SV2B'	ENSG00000185518	0	752	375	118680	0	0.1832	0.011
'DMWD'	ENSG00000185800	6	746	570	118485	1.6719	0.1833	0.01
'GLB1'	ENSG00000170266	0	752	376	118679	0	0.1833	0.91
'TBX4'	ENSG00000121075	0	752	376	118679	0	0.1833	0.371
'RBM47'	ENSG00000163694	0	752	377	118678	0	0.1835	0.62
'ATF6'	ENSG00000118217	0	752	378	118677	0	0.1837	0.446
'ZNF500'	ENSG00000103199	0	752	378	118677	0	0.1837	0.001
'USP1'	ENSG00000162607	0	752	379	118676	0	0.1839	0.893
'MTR'	ENSG00000116984	6	746	571	118484	1.6689	0.184	0.521
'PCDH8'	ENSG00000136099	6	746	571	118484	1.6689	0.184	0.004
'NEU3'	ENSG00000162139	0	752	380	118675	0	0.1841	0.058
'SCNN1B'	ENSG00000168447	0	752	380	118675	0	0.1841	0.5
'HIST1H2AK'	ENSG00000275221	3	749	232	118823	2.0514	0.1844	0.019
'PJA1'	ENSG00000181191	3	749	232	118823	2.0514	0.1844	0.263
'CCDC77'	ENSG00000120647	0	752	382	118673	0	0.1845	0.278
'SLK'	ENSG00000065613	0	752	382	118673	0	0.1845	0.526
'CELSR3'	ENSG00000008300	7	745	1874	117181	0.5875	0.1846	0.658
'SVEP1'	ENSG00000165124	7	745	1877	117178	0.5866	0.1846	0.814
'CASC3'	ENSG00000108349	0	752	384	118671	0	0.185	0.216
'FREM2'	ENSG00000150893	7	745	1888	117167	0.5831	0.185	0.616
'SERPINA4'	ENSG00000100665	0	752	385	118670	0	0.1852	0.016
'MYLK3'	ENSG00000140795	8	744	817	118238	1.5562	0.1853	0.132
'UGT2A2'	ENSG00000271271	11	741	1152	117903	1.5193	0.1853	0.068
'CDS2'	ENSG00000101290	2	750	123	118932	2.5785	0.1854	0.433
'CLK3'	ENSG00000179335	2	750	123	118932	2.5785	0.1854	0.798
'DCLRE1C'	ENSG00000152457	0	752	386	118669	0	0.1854	0.473
'FOSB'	ENSG00000125740	2	750	123	118932	2.5785	0.1854	0.133
'HOXC9'	ENSG00000180806	2	750	123	118932	2.5785	0.1854	0
'LSM14A'	ENSG00000257103	2	750	123	118932	2.5785	0.1854	0.208
'MBTD1'	ENSG00000011258	2	750	123	118932	2.5785	0.1854	0.06
'RANBP17'	ENSG00000204764	6	746	573	118482	1.6631	0.1854	0.016
'RCHY1'	ENSG00000163743	2	750	123	118932	2.5785	0.1854	0.017
'RYR1'	ENSG00000196218	12	740	2843	116212	0.6629	0.1856	0.222
'PRKCQ'	ENSG00000065675	0	752	387	118668	0	0.1857	0.813
'B3GALT5'	ENSG00000183778	3	749	233	118822	2.0426	0.1859	0
'FAM177A1'	ENSG00000151327	3	749	233	118822	2.0426	0.1859	0.15
'LRRC40'	ENSG00000066557	0	752	388	118667	0	0.1859	0.249
'ORC3'	ENSG00000135336	3	749	233	118822	2.0426	0.1859	0.163
'STXBP4'	ENSG00000166263	3	749	233	118822	2.0426	0.1859	0.004
'BSND'	ENSG00000162399	0	752	389	118666	0	0.1862	0.006
'WFS1'	ENSG00000109501	7	745	1913	117142	0.5754	0.1865	0.121
'FBLIM1'	ENSG00000162458	0	752	391	118664	0	0.1868	0.074
'C19orf54'	ENSG00000188493	0	752	392	118663	0	0.187	0.18
'CYP1B1'	ENSG00000138061	11	741	1159	117896	1.51	0.187	0.002
'ZNF485'	ENSG00000198298	0	752	392	118663	0	0.187	0.004
'CLPTM1'	ENSG00000104853	0	752	393	118662	0	0.1873	0.19
'KCNH2'	ENSG00000055118	0	752	393	118662	0	0.1873	0.851
'PAQR8'	ENSG00000170915	0	752	393	118662	0	0.1873	0.012
'CYB5D2'	ENSG00000167740	3	749	234	118821	2.0338	0.1875	0.001
'CYP2F1'	ENSG00000197446	3	749	234	118821	2.0338	0.1875	0
'CCDC96'	ENSG00000173013	6	746	576	118479	1.6544	0.1876	0.004
'CGB2'	ENSG00000104818	1	751	32	119023	4.9527	0.1876	0.001
'CNIH3'	ENSG00000143786	1	751	32	119023	4.9527	0.1876	0.385
'DDX3X'	ENSG00000215301	1	751	32	119023	4.9527	0.1876	0.94
'DEPDC1'	ENSG00000024526	0	752	394	118661	0	0.1876	0.259
'FSD2'	ENSG00000186628	6	746	576	118479	1.6544	0.1876	0.005
'HMGN3'	ENSG00000118418	1	751	32	119023	4.9527	0.1876	0.439
'MCAM'	ENSG00000076706	0	752	394	118661	0	0.1876	0.598
'S100P'	ENSG00000163993	1	751	32	119023	4.9527	0.1876	0.001
'UGT2B7'	ENSG00000171234	0	752	394	118661	0	0.1876	0.065
'ASPDH'	ENSG00000204653	2	750	124	118931	2.5577	0.1877	0.006
'CCDC134'	ENSG00000100147	2	750	124	118931	2.5577	0.1877	0.003
'GNMT'	ENSG00000124713	2	750	124	118931	2.5577	0.1877	0.165
'TRMT61A'	ENSG00000166166	2	750	124	118931	2.5577	0.1877	0.009
'PLXNA3'	ENSG00000130827	2	750	828	118227	0.3808	0.1878	0.007
'PPFIBP2'	ENSG00000166387	2	750	832	118223	0.3789	0.1878	0.518
'PRDM15'	ENSG00000141956	2	750	833	118222	0.3785	0.1878	0.568
'BLK'	ENSG00000136573	0	752	395	118660	0	0.1879	0.555
'CEACAM8'	ENSG00000124469	0	752	395	118660	0	0.1879	0.003
'CORO7-PAM16'	ENSG00000103426	2	750	838	118217	0.3762	0.1879	0.105
'MYO1H'	ENSG00000174527	2	750	836	118219	0.3771	0.1879	0.035
'SLC44A4'	ENSG00000204385	2	750	838	118217	0.3762	0.1879	0.592
'ZNF226'	ENSG00000167380	2	750	838	118217	0.3762	0.1879	0.136
'AGTPBP1'	ENSG00000135049	2	750	842	118213	0.3744	0.1881	0.171
'CETP'	ENSG00000087237	0	752	396	118659	0	0.1882	0.529
'GH1'	ENSG00000259384	0	752	396	118659	0	0.1882	0.125
'AGL'	ENSG00000162688	2	750	847	118208	0.3722	0.1883	0.816
'FAM200A'	ENSG00000221909	6	746	577	118478	1.6515	0.1883	0.002
'FANCC'	ENSG00000158169	6	746	577	118478	1.6515	0.1883	0
'ZNF611'	ENSG00000213020	2	750	847	118208	0.3722	0.1883	0.111
'MSLN'	ENSG00000102854	2	750	848	118207	0.3717	0.1884	0.222
'COL11A1'	ENSG00000060718	2	750	851	118204	0.3704	0.1886	0.675
'ZNF440'	ENSG00000171295	2	750	855	118200	0.3687	0.1889	0.014
'HIPK4'	ENSG00000160396	6	746	578	118477	1.6486	0.189	0.01
'NRG2'	ENSG00000158458	6	746	578	118477	1.6486	0.189	0.157
'ZNF600'	ENSG00000189190	6	746	578	118477	1.6486	0.189	0.299
'BCL9L'	ENSG00000186174	2	750	858	118197	0.3674	0.1891	0.408
'FMO1'	ENSG00000010932	3	749	235	118820	2.0252	0.1891	0
'PHLPP1'	ENSG00000081913	2	750	858	118197	0.3674	0.1891	0.032
'TGFBR1'	ENSG00000106799	3	749	235	118820	2.0252	0.1891	0.982
'UFSP2'	ENSG00000109775	3	749	235	118820	2.0252	0.1891	0.026
'WNT8A'	ENSG00000061492	3	749	235	118820	2.0252	0.1891	0.052
'ZNF623'	ENSG00000183309	3	749	235	118820	2.0252	0.1891	0.005
'BMPR2'	ENSG00000204217	0	752	399	118656	0	0.1892	0.859
'GSTCD'	ENSG00000138780	0	752	399	118656	0	0.1892	0.519
'HECW2'	ENSG00000138411	0	752	399	118656	0	0.1892	0.374
'ACOT11'	ENSG00000162390	0	752	400	118655	0	0.1895	0.105
'KIF4B'	ENSG00000226650	11	741	1170	117885	1.4957	0.1898	0.198
'APLP1'	ENSG00000105290	0	752	401	118654	0	0.1899	0.062
'FBXL16'	ENSG00000127585	2	750	125	118930	2.5372	0.1899	0.037
'HMGCL'	ENSG00000117305	2	750	125	118930	2.5372	0.1899	0.252
'NCBP2'	ENSG00000114503	2	750	125	118930	2.5372	0.1899	0.068
'NOVA2'	ENSG00000104967	2	750	125	118930	2.5372	0.1899	0.003
'POFUT1'	ENSG00000101346	2	750	125	118930	2.5372	0.1899	0.674
'RGL4'	ENSG00000159496	0	752	401	118654	0	0.1899	0.103
'TBX3'	ENSG00000135111	0	752	401	118654	0	0.1899	0.758
'MEI1'	ENSG00000167077	2	750	867	118188	0.3635	0.1901	0.374
'PIKFYVE'	ENSG00000115020	2	750	869	118186	0.3627	0.1904	0.553
'MON2'	ENSG00000061987	6	746	580	118475	1.6429	0.1905	0.271
'PBXIP1'	ENSG00000163346	6	746	580	118475	1.6429	0.1905	0.216
'SECISBP2'	ENSG00000187742	6	746	580	118475	1.6429	0.1905	0.645
'FAM167A'	ENSG00000154319	3	749	236	118819	2.0166	0.1907	0.176
'HIST1H3E'	ENSG00000274750	3	749	236	118819	2.0166	0.1907	0.005
'SPAM1'	ENSG00000106304	3	749	236	118819	2.0166	0.1907	0.014
'RAG1'	ENSG00000166349	2	750	875	118180	0.3602	0.1912	0.511
'C20orf85'	ENSG00000124237	0	752	405	118650	0	0.1913	0.299
'CCKBR'	ENSG00000110148	0	752	405	118650	0	0.1913	0.001
'OR10J3'	ENSG00000196266	0	752	406	118649	0	0.1917	0.03
'KIF1A'	ENSG00000130294	2	750	879	118176	0.3585	0.1918	0.177
'APPL1'	ENSG00000157500	0	752	407	118648	0	0.192	0.607
'PLCZ1'	ENSG00000139151	6	746	582	118473	1.6372	0.192	0.223
'AADAC'	ENSG00000114771	3	749	237	118818	2.008	0.1922	0.175
'AP5M1'	ENSG00000053770	3	749	237	118818	2.008	0.1922	0.071
'C17orf67'	ENSG00000214226	2	750	126	118929	2.517	0.1922	0.006
'CAMK2B'	ENSG00000058404	3	749	237	118818	2.008	0.1922	0.143
'CPSF3'	ENSG00000119203	3	749	237	118818	2.008	0.1922	0.265
'DND1'	ENSG00000256453	2	750	126	118929	2.517	0.1922	0.002
'FAHD2B'	ENSG00000144199	2	750	126	118929	2.517	0.1922	0.001
'GSTZ1'	ENSG00000100577	2	750	126	118929	2.517	0.1922	0.008
'MDFI'	ENSG00000112559	2	750	126	118929	2.517	0.1922	0.161
'PRKAG2'	ENSG00000106617	2	750	126	118929	2.517	0.1922	0.865
'RAB4A'	ENSG00000168118	2	750	126	118929	2.517	0.1922	0.028
'SCAI'	ENSG00000173611	2	750	126	118929	2.517	0.1922	0.197
'SULT1C4'	ENSG00000198075	2	750	126	118929	2.517	0.1922	0.008
'TBX20'	ENSG00000164532	2	750	126	118929	2.517	0.1922	0.064
'DEF8'	ENSG00000140995	0	752	408	118647	0	0.1924	0.441
'RASGRF2'	ENSG00000113319	0	752	408	118647	0	0.1924	0.531
'ZC3H12C'	ENSG00000149289	0	752	408	118647	0	0.1924	0.319
'ARL8B'	ENSG00000134108	1	751	33	119022	4.8026	0.1927	0.067
'CXCL11'	ENSG00000169248	1	751	33	119022	4.8026	0.1927	0.175
'LRGUK'	ENSG00000155530	6	746	583	118472	1.6344	0.1927	0.138
'MT1M'	ENSG00000205364	1	751	33	119022	4.8026	0.1927	0.605
'TMEM258'	ENSG00000134825	1	751	33	119022	4.8026	0.1927	0.261
'TSN'	ENSG00000211460	1	751	33	119022	4.8026	0.1927	0.029
'KIAA1522'	ENSG00000162522	2	750	887	118168	0.3553	0.1932	0.137
'ECEL1'	ENSG00000171551	6	746	584	118471	1.6316	0.1935	0.207
'ADH1A'	ENSG00000187758	3	749	238	118817	1.9996	0.1938	0.003
'GBA'	ENSG00000177628	3	749	238	118817	1.9996	0.1938	0.871
'GBX1'	ENSG00000164900	3	749	238	118817	1.9996	0.1938	0.007
'MAP3K10'	ENSG00000130758	0	752	412	118643	0	0.194	0.001
'TCEA3'	ENSG00000204219	0	752	412	118643	0	0.194	0.112
'TFR2'	ENSG00000106327	2	750	891	118164	0.3537	0.194	0.334
'B3GNT2'	ENSG00000170340	2	750	127	118928	2.4972	0.1944	0.826
'ENAH'	ENSG00000154380	2	750	127	118928	2.4972	0.1944	0.034
'FAM110A'	ENSG00000125898	2	750	127	118928	2.4972	0.1944	0.001
'GTF2A1'	ENSG00000165417	2	750	127	118928	2.4972	0.1944	0.005
'LCE2B'	ENSG00000159455	2	750	127	118928	2.4972	0.1944	0.017
'TMEFF2'	ENSG00000144339	2	750	127	118928	2.4972	0.1944	0.005
'ARHGAP33'	ENSG00000004777	2	750	894	118161	0.3525	0.1946	0.165
'PTPRR'	ENSG00000153233	0	752	414	118641	0	0.1948	0.36
'WDR1'	ENSG00000071127	5	747	410	118645	1.9369	0.1953	0.398
'BAMBI'	ENSG00000095739	3	749	239	118816	1.9912	0.1954	0.088
'BRAP'	ENSG00000089234	3	749	239	118816	1.9912	0.1954	0.954
'CREBRF'	ENSG00000164463	3	749	239	118816	1.9912	0.1954	0.005
'CTBP2'	ENSG00000175029	1	751	592	118463	0.2665	0.1954	0.726
'DRAM2'	ENSG00000156171	3	749	239	118816	1.9912	0.1954	0.028
'INPPL1'	ENSG00000165458	1	751	592	118463	0.2665	0.1954	0.341
'LRRC32'	ENSG00000137507	1	751	593	118462	0.266	0.1954	0.963
'TMEM45A'	ENSG00000181458	3	749	239	118816	1.9912	0.1954	0.009
'TSSK2'	ENSG00000206203	1	751	593	118462	0.266	0.1954	0.001
'GLIS3'	ENSG00000107249	1	751	595	118460	0.2651	0.1955	0.485
'PAK6'	ENSG00000137843	1	751	596	118459	0.2647	0.1955	0.136
'RASAL3'	ENSG00000105122	1	751	595	118460	0.2651	0.1955	0.009
'ANKRD6'	ENSG00000135299	1	751	602	118453	0.262	0.1956	0.129
'USP6NL'	ENSG00000148429	1	751	600	118455	0.2629	0.1956	0.199
'ADAMTS4'	ENSG00000158859	1	751	604	118451	0.2611	0.1957	0.48
'CHML'	ENSG00000203668	5	747	411	118644	1.9322	0.1957	0.004
'FAM129C'	ENSG00000167483	1	751	603	118452	0.2616	0.1957	0.001
'HCFC1'	ENSG00000172534	5	747	411	118644	1.9322	0.1957	0.266
'ABCB9'	ENSG00000150967	1	751	606	118449	0.2603	0.1958	0.151
'QARS'	ENSG00000172053	1	751	605	118450	0.2607	0.1958	0.457
'RNH1'	ENSG00000023191	1	751	606	118449	0.2603	0.1958	0.229
'SI'	ENSG00000090402	9	743	893	118162	1.6028	0.1959	0.694
'TMEM132C'	ENSG00000181234	9	743	893	118162	1.6028	0.1959	0.029
'CARD8'	ENSG00000105483	5	747	412	118643	1.9275	0.1961	0.039
'MFSD9'	ENSG00000135953	1	751	612	118443	0.2577	0.1963	0.004
'LILRB5'	ENSG00000105609	1	751	613	118442	0.2573	0.1964	0.04
'EIF2AK4'	ENSG00000128829	9	743	896	118159	1.5974	0.1965	0.545
'POP1'	ENSG00000104356	9	743	896	118159	1.5974	0.1965	0.468
'ZNF609'	ENSG00000180357	1	751	614	118441	0.2569	0.1965	0.165
'TMEM249'	ENSG00000261587	1	751	615	118440	0.2564	0.1966	0.006
'CAPSL'	ENSG00000152611	2	750	128	118927	2.4776	0.1967	0.004
'HACE1'	ENSG00000085382	2	750	128	118927	2.4776	0.1967	0.971
'HAPLN1'	ENSG00000145681	2	750	128	118927	2.4776	0.1967	0.213
'HLF'	ENSG00000108924	2	750	128	118927	2.4776	0.1967	0.399
'PPP1R1B'	ENSG00000131771	2	750	128	118927	2.4776	0.1967	0.001
'RAB13'	ENSG00000143545	2	750	128	118927	2.4776	0.1967	0.03
'PTPRN'	ENSG00000054356	1	751	617	118438	0.2556	0.1968	0.173
'SYNPO2L'	ENSG00000166317	1	751	617	118438	0.2556	0.1968	0.196
'TSPAN10'	ENSG00000182612	9	743	897	118158	1.5956	0.1968	0.098
'NFRKB'	ENSG00000170322	1	751	618	118437	0.2552	0.1969	0.043
'HDAC5'	ENSG00000108840	5	747	414	118641	1.9182	0.197	0.08
'LRFN3'	ENSG00000126243	3	749	240	118815	1.9829	0.197	0.005
'MTOR'	ENSG00000198793	9	743	898	118157	1.5938	0.197	0.461
'TPBG'	ENSG00000146242	3	749	240	118815	1.9829	0.197	0.184
'SCARF1'	ENSG00000074660	9	743	901	118154	1.5885	0.1977	0.218
'SORBS3'	ENSG00000120896	1	751	624	118431	0.2527	0.1977	0.351
'ACKR4'	ENSG00000129048	1	751	34	119021	4.6613	0.1978	0.004
'APOBEC3A'	ENSG00000128383	1	751	34	119021	4.6613	0.1978	0.179
'CKS1B'	ENSG00000173207	1	751	34	119021	4.6613	0.1978	0.039
'HLA-DQB1'	ENSG00000179344	1	751	34	119021	4.6613	0.1978	1
'TGFBRAP1'	ENSG00000135966	1	751	625	118430	0.2523	0.1978	0.392
'WAS'	ENSG00000015285	1	751	34	119021	4.6613	0.1978	0.279
'WRAP53'	ENSG00000141499	5	747	416	118639	1.9089	0.198	0.266
'ZFP37'	ENSG00000136866	5	747	416	118639	1.9089	0.198	0.412
'ASXL1'	ENSG00000171456	11	741	1198	117857	1.4604	0.1981	0.306
'KIAA1549'	ENSG00000122778	11	741	1198	117857	1.4604	0.1981	0.004
'ERMARD'	ENSG00000130023	5	747	417	118638	1.9043	0.1984	0.003
'LETM1'	ENSG00000168924	5	747	417	118638	1.9043	0.1984	0.177
'GPR17'	ENSG00000144230	1	751	629	118426	0.2507	0.1985	0.002
'ZNRF4'	ENSG00000105428	1	751	629	118426	0.2507	0.1985	0
'AGTR2'	ENSG00000180772	3	749	241	118814	1.9746	0.1986	0.785
'INO80B'	ENSG00000115274	3	749	241	118814	1.9746	0.1986	0.016
'NDUFB9'	ENSG00000147684	3	749	241	118814	1.9746	0.1986	0.135
'USPL1'	ENSG00000132952	1	751	630	118425	0.2503	0.1986	0.262
'CTCFL'	ENSG00000124092	5	747	418	118637	1.8997	0.1989	0.402
'GPRC5B'	ENSG00000167191	5	747	418	118637	1.8997	0.1989	0.671
'NNT'	ENSG00000112992	5	747	418	118637	1.8997	0.1989	0.476
'RBAK'	ENSG00000146587	5	747	418	118637	1.8997	0.1989	0.022
'SLC2A9'	ENSG00000109667	5	747	418	118637	1.8997	0.1989	0.767
'DOLPP1'	ENSG00000167130	2	750	129	118926	2.4584	0.199	0.004
'ORMDL3'	ENSG00000172057	2	750	129	118926	2.4584	0.199	0.725
'SLC29A4'	ENSG00000164638	1	751	632	118423	0.2495	0.199	0.02
'SPATA19'	ENSG00000166118	2	750	129	118926	2.4584	0.199	0.002
'TPST1'	ENSG00000169902	2	750	129	118926	2.4584	0.199	0.19
'ZDHHC14'	ENSG00000175048	2	750	129	118926	2.4584	0.199	0.35
'DNAH5'	ENSG00000039139	29	723	3611	115444	1.2823	0.1992	0.933
'HECTD3'	ENSG00000126107	5	747	419	118636	1.8952	0.1994	0.381
'SYTL1'	ENSG00000142765	5	747	419	118636	1.8952	0.1994	0.05
'ANKRD30A'	ENSG00000148513	11	741	1203	117852	1.4543	0.1998	0.568
'PARP4'	ENSG00000102699	9	743	909	118146	1.5744	0.1998	0.213
'C19orf47'	ENSG00000160392	5	747	420	118635	1.8907	0.1999	0.002
'CCDC30'	ENSG00000186409	5	747	420	118635	1.8907	0.1999	0.176
'SMYD2'	ENSG00000143499	5	747	420	118635	1.8907	0.1999	0.016
'XKR8'	ENSG00000158156	5	747	420	118635	1.8907	0.1999	0.001
'CORO1C'	ENSG00000110880	3	749	242	118813	1.9665	0.2002	0.213
'GBGT1'	ENSG00000148288	3	749	242	118813	1.9665	0.2002	0
'NEDD1'	ENSG00000139350	3	749	242	118813	1.9665	0.2002	0.713
'PDCD1LG2'	ENSG00000197646	3	749	242	118813	1.9665	0.2002	0.202
'SCFD1'	ENSG00000092108	3	749	242	118813	1.9665	0.2002	0.397
'ZNF683'	ENSG00000176083	3	749	242	118813	1.9665	0.2002	0.001
'ZNF880'	ENSG00000221923	3	749	242	118813	1.9665	0.2002	0.003
'NBN'	ENSG00000104320	5	747	421	118634	1.8862	0.2003	0.179
'PDZRN3'	ENSG00000121440	1	751	639	118416	0.2468	0.2003	0.298
'C2orf16'	ENSG00000221843	11	741	1205	117850	1.4518	0.2005	0.375
'TOP3A'	ENSG00000177302	1	751	641	118414	0.246	0.2007	0.539
'TIGD6'	ENSG00000164296	5	747	422	118633	1.8817	0.2008	0
'TMEM63C'	ENSG00000165548	1	751	643	118412	0.2452	0.2012	0.083
'C16orf45'	ENSG00000166780	2	750	130	118925	2.4395	0.2013	0.168
'CDKL4'	ENSG00000205111	2	750	130	118925	2.4395	0.2013	0.041
'ELOVL2'	ENSG00000197977	2	750	130	118925	2.4395	0.2013	0.444
'ESF1'	ENSG00000089048	5	747	423	118632	1.8772	0.2013	0.091
'HSD3B1'	ENSG00000203857	5	747	423	118632	1.8772	0.2013	0.005
'MSANTD2'	ENSG00000120458	2	750	130	118925	2.4395	0.2013	0.003
'C15orf53'	ENSG00000175779	3	749	243	118812	1.9584	0.2018	0.002
'ERCC2'	ENSG00000104884	9	743	916	118139	1.5623	0.2018	0.008
'MICAL2'	ENSG00000133816	9	743	916	118139	1.5623	0.2018	0.172
'MRPL12'	ENSG00000262814	3	749	243	118812	1.9584	0.2018	0.319
'RGS14'	ENSG00000169220	3	749	243	118812	1.9584	0.2018	0.637
'PRUNE2'	ENSG00000106772	17	735	2007	117048	1.3489	0.2022	0.289
'GEN1'	ENSG00000178295	5	747	425	118630	1.8683	0.2024	0.032
'GNA13'	ENSG00000120063	1	751	35	119020	4.5281	0.2028	0.089
'IL15'	ENSG00000164136	1	751	35	119020	4.5281	0.2028	0.07
'PFN4'	ENSG00000176732	1	751	35	119020	4.5281	0.2028	0.002
'RNASE13'	ENSG00000206150	1	751	35	119020	4.5281	0.2028	0.043
'UBE2V2'	ENSG00000169139	1	751	35	119020	4.5281	0.2028	0.002
'COL4A6'	ENSG00000197565	5	747	426	118629	1.8639	0.2029	0.154
'KRT72'	ENSG00000170486	5	747	426	118629	1.8639	0.2029	0.236
'MMP10'	ENSG00000166670	5	747	426	118629	1.8639	0.2029	0.119
'STOX1'	ENSG00000165730	1	751	651	118404	0.2422	0.2031	0.077
'HOXA4'	ENSG00000197576	3	749	244	118811	1.9503	0.2034	0.419
'KCNQ1'	ENSG00000053918	1	751	652	118403	0.2418	0.2034	0.912
'XPO6'	ENSG00000169180	3	749	244	118811	1.9503	0.2034	0.161
'CPA1'	ENSG00000091704	2	750	131	118924	2.4208	0.2035	0.004
'GUCA1A'	ENSG00000048545	2	750	131	118924	2.4208	0.2035	0.043
'MAL2'	ENSG00000147676	2	750	131	118924	2.4208	0.2035	0.018
'POLDIP2'	ENSG00000004142	2	750	131	118924	2.4208	0.2035	0.196
'POTEC'	ENSG00000183206	2	750	131	118924	2.4208	0.2035	0
'PPM1K'	ENSG00000163644	2	750	131	118924	2.4208	0.2035	0.293
'RARRES2'	ENSG00000106538	2	750	131	118924	2.4208	0.2035	0.007
'SKA3'	ENSG00000165480	2	750	131	118924	2.4208	0.2035	0.009
'TDRP'	ENSG00000180190	2	750	131	118924	2.4208	0.2035	0
'NELL1'	ENSG00000165973	1	751	653	118402	0.2414	0.2036	0.143
'CYP2A7'	ENSG00000198077	5	747	428	118627	1.8552	0.2039	0.002
'ATP6V0E2'	ENSG00000171130	5	747	429	118626	1.8509	0.2045	0.003
'KRT7'	ENSG00000135480	5	747	429	118626	1.8509	0.2045	0.087
'LIFR'	ENSG00000113594	1	751	657	118398	0.24	0.2047	0.684
'KRT82'	ENSG00000161850	5	747	430	118625	1.8465	0.205	0.003
'RC3H1'	ENSG00000135870	3	749	245	118810	1.9423	0.205	0.355
'SAMD11'	ENSG00000187634	7	745	653	118402	1.7037	0.2053	0.002
'COMMD8'	ENSG00000169019	2	750	132	118923	2.4025	0.2058	0.002
'GPR25'	ENSG00000170128	2	750	132	118923	2.4025	0.2058	0.009
'MAST4'	ENSG00000069020	4	748	1232	117823	0.5114	0.2058	0.062
'MED4'	ENSG00000136146	2	750	132	118923	2.4025	0.2058	0.161
'SERBP1'	ENSG00000142864	2	750	132	118923	2.4025	0.2058	0.078
'SIX1'	ENSG00000126778	2	750	132	118923	2.4025	0.2058	0.462
'TMEM150B'	ENSG00000180061	2	750	132	118923	2.4025	0.2058	0.001
'ZC3HAV1L'	ENSG00000146858	2	750	132	118923	2.4025	0.2058	0.003
'GPR78'	ENSG00000155269	7	745	655	118400	1.6984	0.2059	0.037
'ZNF335'	ENSG00000198026	4	748	1246	117809	0.5056	0.2061	0.886
'NLRP2'	ENSG00000022556	4	748	1252	117803	0.5032	0.2064	0.421
'FREM1'	ENSG00000164946	14	738	1611	117444	1.383	0.2065	0.64
'AGPAT5'	ENSG00000155189	3	749	246	118809	1.9344	0.2066	0.034
'CASP8'	ENSG00000064012	3	749	246	118809	1.9344	0.2066	0.895
'CTNNA1'	ENSG00000044115	3	749	246	118809	1.9344	0.2066	0.533
'OR10H1'	ENSG00000186723	3	749	246	118809	1.9344	0.2066	0.044
'RFPL4B'	ENSG00000251258	5	747	433	118622	1.8337	0.2067	0.006
'FBLN2'	ENSG00000163520	4	748	1258	117797	0.5007	0.2068	0.361
'AP5S1'	ENSG00000125843	5	747	434	118621	1.8295	0.2072	0
'CCDC57'	ENSG00000176155	5	747	434	118621	1.8295	0.2072	0.014
'DHX35'	ENSG00000101452	5	747	434	118621	1.8295	0.2072	0.489
'TMEM67'	ENSG00000164953	5	747	434	118621	1.8295	0.2072	0.435
'CCDC88B'	ENSG00000168071	9	743	934	118121	1.5319	0.2074	0.938
'BRK1'	ENSG00000254999	1	751	36	119019	4.4022	0.2079	0.376
'HAMP'	ENSG00000105697	1	751	36	119019	4.4022	0.2079	0.084
'FNIP2'	ENSG00000052795	7	745	662	118393	1.6804	0.208	0.235
'COA3'	ENSG00000183978	2	750	133	118922	2.3844	0.2081	0.17
'CPSF2'	ENSG00000165934	2	750	133	118922	2.3844	0.2081	0.804
'NMI'	ENSG00000123609	2	750	133	118922	2.3844	0.2081	0.004
'OR9K2'	ENSG00000170605	2	750	133	118922	2.3844	0.2081	0.004
'CLK1'	ENSG00000013441	3	749	247	118808	1.9266	0.2082	0.868
'CLCN6'	ENSG00000011021	7	745	663	118392	1.6778	0.2084	0.881
'FCER2'	ENSG00000104921	5	747	436	118619	1.821	0.2084	0.076
'PTCD1'	ENSG00000106246	9	743	937	118118	1.527	0.2084	0.054
'SLC16A5'	ENSG00000170190	7	745	663	118392	1.6778	0.2084	0.046
'ATP10A'	ENSG00000206190	4	748	1278	117777	0.4928	0.2085	0.033
'HEPACAM2'	ENSG00000188175	5	747	437	118618	1.8168	0.2089	0.019
'PKHD1'	ENSG00000170927	11	741	2578	116477	0.6707	0.2089	0.694
'PLK3'	ENSG00000173846	5	747	437	118618	1.8168	0.2089	0.149
'MIA3'	ENSG00000154305	9	743	939	118116	1.5237	0.2091	0.802
'CRNN'	ENSG00000143536	5	747	438	118617	1.8127	0.2095	0.048
'LPCAT2'	ENSG00000087253	3	749	248	118807	1.9188	0.2099	0.288
'MECR'	ENSG00000116353	3	749	248	118807	1.9188	0.2099	0.025
'RPN1'	ENSG00000163902	3	749	248	118807	1.9188	0.2099	0.53
'TIMM44'	ENSG00000104980	3	749	248	118807	1.9188	0.2099	0.08
'WEE2'	ENSG00000214102	3	749	248	118807	1.9188	0.2099	0.012
'ZNF174'	ENSG00000103343	3	749	248	118807	1.9188	0.2099	0.008
'ARFGEF1'	ENSG00000066777	5	747	439	118616	1.8085	0.2101	0.165
'SMPDL3B'	ENSG00000130768	5	747	439	118616	1.8085	0.2101	0.002
'NUP214'	ENSG00000126883	6	746	1679	117376	0.5623	0.2102	0.469
'C1orf116'	ENSG00000182795	7	745	669	118386	1.6627	0.2104	0.073
'CA6'	ENSG00000131686	2	750	134	118921	2.3666	0.2104	0.002
'GAS2L1'	ENSG00000185340	7	745	669	118386	1.6627	0.2104	0.074
'SLC43A3'	ENSG00000134802	2	750	134	118921	2.3666	0.2104	0.341
'UBTD2'	ENSG00000168246	2	750	134	118921	2.3666	0.2104	0.134
'ZIC1'	ENSG00000152977	2	750	134	118921	2.3666	0.2104	0.126
'KMT2A'	ENSG00000118058	9	743	943	118112	1.5172	0.2105	0.386
'GPS1'	ENSG00000169727	5	747	440	118615	1.8044	0.2107	0.35
'ALPK2'	ENSG00000198796	4	748	1296	117759	0.4859	0.2109	0.065
'PHLDB1'	ENSG00000019144	9	743	944	118111	1.5156	0.2109	0.783
'FAM151A'	ENSG00000162391	5	747	441	118614	1.8003	0.2113	0.031
'DHX8'	ENSG00000067596	3	749	249	118806	1.9111	0.2115	0.513
'ECT2'	ENSG00000114346	3	749	249	118806	1.9111	0.2115	0.438
'GXYLT1'	ENSG00000151233	3	749	249	118806	1.9111	0.2115	0.188
'PRAP1'	ENSG00000165828	3	749	249	118806	1.9111	0.2115	0.002
'TIPARP'	ENSG00000163659	3	749	249	118806	1.9111	0.2115	0.904
'SRCAP'	ENSG00000080603	12	740	1296	117759	1.4735	0.2122	0.016
'FOCAD'	ENSG00000188352	12	740	1297	117758	1.4723	0.2123	0.449
'WWP2'	ENSG00000198373	5	747	443	118612	1.7921	0.2125	0.56
'ABHD17A'	ENSG00000129968	2	750	135	118920	2.349	0.2127	0.046
'ADM2'	ENSG00000128165	2	750	135	118920	2.349	0.2127	0.199
'CCNA2'	ENSG00000145386	2	750	135	118920	2.349	0.2127	0.035
'GSC2'	ENSG00000063515	2	750	135	118920	2.349	0.2127	0.005
'TTC9C'	ENSG00000162222	2	750	135	118920	2.349	0.2127	0.002
'CDK2AP2'	ENSG00000167797	1	751	37	119018	4.2832	0.2128	0.024
'F9'	ENSG00000101981	1	751	37	119018	4.2832	0.2128	0.005
'HBG1'	ENSG00000213934	1	751	37	119018	4.2832	0.2128	0.002
'HSPB6'	ENSG00000004776	1	751	37	119018	4.2832	0.2128	0.055
'UPF3B'	ENSG00000125351	1	751	37	119018	4.2832	0.2128	0.168
'UTS2B'	ENSG00000188958	1	751	37	119018	4.2832	0.2128	0.004
'TAS2R31'	ENSG00000256436	7	745	676	118379	1.6454	0.213	0.019
'BBOX1'	ENSG00000129151	3	749	250	118805	1.9034	0.2131	0.002
'DLGAP5'	ENSG00000126787	5	747	444	118611	1.7881	0.2131	0.226
'FAM47E'	ENSG00000189157	3	749	250	118805	1.9034	0.2131	0.093
'GPR107'	ENSG00000148358	3	749	250	118805	1.9034	0.2131	0.329
'P2RY13'	ENSG00000181631	3	749	250	118805	1.9034	0.2131	0.043
'TMEM176B'	ENSG00000106565	3	749	250	118805	1.9034	0.2131	0.018
'MMS19'	ENSG00000155229	7	745	677	118378	1.6429	0.2133	0.272
'DHRS4'	ENSG00000157326	5	747	445	118610	1.7841	0.2137	0.002
'IRS2'	ENSG00000185950	7	745	678	118377	1.6405	0.2137	0.069
'KCNJ14'	ENSG00000182324	5	747	446	118609	1.78	0.2144	0.001
'KLK7'	ENSG00000169035	3	749	251	118804	1.8958	0.2147	0.229
'MAGEE1'	ENSG00000198934	3	749	251	118804	1.8958	0.2147	0.005
'OSCAR'	ENSG00000170909	3	749	251	118804	1.8958	0.2147	0
'PIK3C3'	ENSG00000078142	3	749	251	118804	1.8958	0.2147	0.625
'QRFPR'	ENSG00000186867	3	749	251	118804	1.8958	0.2147	0.017
'RBFA'	ENSG00000101546	3	749	251	118804	1.8958	0.2147	0.013
'SLC36A1'	ENSG00000123643	3	749	251	118804	1.8958	0.2147	0.141
'BPNT1'	ENSG00000162813	2	750	136	118919	2.3317	0.215	0.031
'FBXL2'	ENSG00000153558	2	750	136	118919	2.3317	0.215	0.031
'HIST1H4H'	ENSG00000158406	2	750	136	118919	2.3317	0.215	0.011
'IQGAP1'	ENSG00000140575	5	747	447	118608	1.7761	0.215	0.506
'LYPD5'	ENSG00000159871	2	750	136	118919	2.3317	0.215	0.008
'LYPLAL1'	ENSG00000143353	2	750	136	118919	2.3317	0.215	0.943
'RAD51C'	ENSG00000108384	2	750	136	118919	2.3317	0.215	0.563
'RWDD2B'	ENSG00000156253	2	750	136	118919	2.3317	0.215	0.001
'TFDP2'	ENSG00000114126	2	750	136	118919	2.3317	0.215	0.247
'CARD6'	ENSG00000132357	9	743	956	118099	1.4964	0.2155	0.285
'ADAP1'	ENSG00000105963	5	747	449	118606	1.7681	0.2162	0.011
'GANAB'	ENSG00000089597	5	747	449	118606	1.7681	0.2162	0.481
'PHACTR4'	ENSG00000204138	5	747	449	118606	1.7681	0.2162	0.176
'LMTK2'	ENSG00000164715	9	743	958	118097	1.4932	0.2163	0.464
'RPS6KA1'	ENSG00000117676	3	749	252	118803	1.8883	0.2164	0.544
'NFASC'	ENSG00000163531	7	745	685	118370	1.6237	0.2165	0.481
'ZNF648'	ENSG00000179930	7	745	685	118370	1.6237	0.2165	0.011
'EWSR1'	ENSG00000182944	5	747	450	118605	1.7642	0.2169	0.805
'KRT77'	ENSG00000189182	5	747	450	118605	1.7642	0.2169	0.001
'IDH1'	ENSG00000138413	2	750	137	118918	2.3147	0.2173	0.553
'RUSC2'	ENSG00000198853	7	745	687	118368	1.6189	0.2173	0.046
'SH3GLB1'	ENSG00000097033	2	750	137	118918	2.3147	0.2173	0.027
'TMEM33'	ENSG00000109133	2	750	137	118918	2.3147	0.2173	0.064
'GRIK3'	ENSG00000163873	5	747	451	118604	1.7602	0.2175	0.005
'TMEM184A'	ENSG00000164855	7	745	688	118367	1.6165	0.2177	0
'GINS1'	ENSG00000101003	1	751	38	119017	4.1705	0.2178	0.003
'GNPNAT1'	ENSG00000100522	1	751	38	119017	4.1705	0.2178	0.004
'KRTAP6-3'	ENSG00000212938	1	751	38	119017	4.1705	0.2178	0.001
'POLA1'	ENSG00000101868	1	751	38	119017	4.1705	0.2178	0.018
'RGS10'	ENSG00000148908	1	751	38	119017	4.1705	0.2178	0.023
'YPEL1'	ENSG00000100027	1	751	38	119017	4.1705	0.2178	0.012
'ZNF24'	ENSG00000172466	1	751	38	119017	4.1705	0.2178	0.247
'ASXL3'	ENSG00000141431	9	743	962	118093	1.487	0.2179	0.078
'CLGN'	ENSG00000153132	3	749	253	118802	1.8808	0.218	0.051
'GDAP1L1'	ENSG00000124194	3	749	253	118802	1.8808	0.218	0
'OR7G1'	ENSG00000161807	3	749	253	118802	1.8808	0.218	0.014
'OXGR1'	ENSG00000165621	3	749	253	118802	1.8808	0.218	0.002
'SEPT8'	ENSG00000164402	3	749	253	118802	1.8808	0.218	0.047
'SERPING1'	ENSG00000149131	3	749	253	118802	1.8808	0.218	0.348
'AP2A2'	ENSG00000183020	5	747	452	118603	1.7563	0.2182	0.153
'RANBP3'	ENSG00000031823	5	747	452	118603	1.7563	0.2182	0.012
'TRAPPC12'	ENSG00000171853	7	745	690	118365	1.6118	0.2186	0.134
'KRT17'	ENSG00000128422	5	747	453	118602	1.7524	0.2188	0.07
'OR52B6'	ENSG00000187747	2	750	138	118917	2.2979	0.2196	0.005
'PTCD2'	ENSG00000049883	2	750	138	118917	2.2979	0.2196	0.015
'CPEB2'	ENSG00000137449	7	745	693	118362	1.6048	0.2199	0.512
'ARHGEF17'	ENSG00000110237	15	737	1737	117318	1.3746	0.22	0.226
'CNNM2'	ENSG00000148842	5	747	455	118600	1.7447	0.2202	0.43
'SLC35G3'	ENSG00000164729	5	747	455	118600	1.7447	0.2202	0.001
'ZNF726'	ENSG00000213967	7	745	694	118361	1.6025	0.2203	0.13
'C3AR1'	ENSG00000171860	5	747	456	118599	1.7409	0.2208	0.595
'PLEKHA2'	ENSG00000169499	5	747	456	118599	1.7409	0.2208	0.001
'TDRD5'	ENSG00000162782	5	747	456	118599	1.7409	0.2208	0.061
'ARHGEF7'	ENSG00000102606	3	749	255	118800	1.866	0.2212	0.556
'B3GALT4'	ENSG00000235863	3	749	255	118800	1.866	0.2212	0.063
'BRD4'	ENSG00000141867	7	745	696	118359	1.5978	0.2212	0.199
'MFSD11'	ENSG00000092931	3	749	255	118800	1.866	0.2212	0.052
'OR5M9'	ENSG00000150269	3	749	255	118800	1.866	0.2212	0
'PCOLCE'	ENSG00000106333	3	749	255	118800	1.866	0.2212	0.34
'AKAP17A'	ENSG00000197976	5	747	457	118598	1.737	0.2215	0.021
'ASCC2'	ENSG00000100325	5	747	457	118598	1.737	0.2215	0.512
'PRODH2'	ENSG00000250799	5	747	457	118598	1.737	0.2215	0.003
'YJEFN3'	ENSG00000250067	5	747	457	118598	1.737	0.2215	0.003
'ZNF57'	ENSG00000171970	7	745	697	118358	1.5955	0.2217	0.006
'AP4S1'	ENSG00000100478	2	750	139	118916	2.2814	0.2219	0.001
'CCNB1IP1'	ENSG00000100814	2	750	139	118916	2.2814	0.2219	0.136
'DR1'	ENSG00000117505	2	750	139	118916	2.2814	0.2219	0.035
'ELP5'	ENSG00000170291	2	750	139	118916	2.2814	0.2219	0.003
'GFI1'	ENSG00000162676	2	750	139	118916	2.2814	0.2219	0.002
'SOCS2'	ENSG00000120833	2	750	139	118916	2.2814	0.2219	0.662
'MAP6'	ENSG00000171533	5	747	458	118597	1.7332	0.2222	0.026
'SLC16A12'	ENSG00000152779	5	747	458	118597	1.7332	0.2222	0.008
'ARF1'	ENSG00000143761	1	751	39	119016	4.0635	0.2227	0.542
'BCL10'	ENSG00000142867	1	751	39	119016	4.0635	0.2227	0.53
'POU4F1'	ENSG00000152192	1	751	39	119016	4.0635	0.2227	0.003
'SMIM15'	ENSG00000188725	1	751	39	119016	4.0635	0.2227	0.033
'TFF2'	ENSG00000160181	1	751	39	119016	4.0635	0.2227	0
'TMEM31'	ENSG00000179363	1	751	39	119016	4.0635	0.2227	0.002
'CFLAR'	ENSG00000003402	3	749	256	118799	1.8587	0.2229	0.39
'CYP3A7'	ENSG00000160870	3	749	256	118799	1.8587	0.2229	0.261
'ETV5'	ENSG00000244405	3	749	256	118799	1.8587	0.2229	0.946
'INPP5K'	ENSG00000132376	3	749	256	118799	1.8587	0.2229	0.112
'RARS2'	ENSG00000146282	5	747	459	118596	1.7294	0.2229	0.296
'RFX1'	ENSG00000132005	5	747	459	118596	1.7294	0.2229	0.018
'SCMH1'	ENSG00000010803	5	747	459	118596	1.7294	0.2229	0.721
'TMEM254'	ENSG00000133678	3	749	256	118799	1.8587	0.2229	0
'TMPRSS11B'	ENSG00000185873	3	749	256	118799	1.8587	0.2229	0
'DCST2'	ENSG00000163354	9	743	975	118080	1.467	0.2234	0.148
'COBLL1'	ENSG00000082438	7	745	701	118354	1.5864	0.2235	0.751
'CALD1'	ENSG00000122786	5	747	460	118595	1.7257	0.2236	0.704
'PPP1R16A'	ENSG00000160972	5	747	460	118595	1.7257	0.2236	0.004
'TXLNB'	ENSG00000164440	5	747	460	118595	1.7257	0.2236	0.238
'CSRP3'	ENSG00000129170	2	750	140	118915	2.265	0.2242	0.187
'DCAF8L1'	ENSG00000226372	2	750	140	118915	2.265	0.2242	0.001
'EHF'	ENSG00000135373	2	750	140	118915	2.265	0.2242	0.17
'RPL22L1'	ENSG00000163584	2	750	140	118915	2.265	0.2242	0.004
'SNX22'	ENSG00000157734	2	750	140	118915	2.265	0.2242	0.002
'TFAP2D'	ENSG00000008197	2	750	140	118915	2.265	0.2242	0.182
'VASH2'	ENSG00000143494	2	750	140	118915	2.265	0.2242	0
'YRDC'	ENSG00000196449	2	750	140	118915	2.265	0.2242	0
'AOC2'	ENSG00000131480	9	743	977	118078	1.464	0.2243	0.036
'B4GALT4'	ENSG00000121578	3	749	257	118798	1.8515	0.2245	0.016
'LEFTY2'	ENSG00000143768	3	749	257	118798	1.8515	0.2245	0.011
'RBM38'	ENSG00000132819	3	749	257	118798	1.8515	0.2245	0.294
'ZDHHC13'	ENSG00000177054	3	749	257	118798	1.8515	0.2245	0.172
'MSH6'	ENSG00000116062	9	743	978	118077	1.4624	0.2247	0.059
'HS1BP3'	ENSG00000118960	5	747	462	118593	1.7182	0.225	0.001
'PHYKPL'	ENSG00000175309	5	747	462	118593	1.7182	0.225	0.005
'SNX21'	ENSG00000124104	5	747	462	118593	1.7182	0.225	0
'CANT1'	ENSG00000171302	5	747	463	118592	1.7144	0.2257	0.023
'RHBDD2'	ENSG00000005486	3	749	258	118797	1.8443	0.2262	0.603
'TVP23A'	ENSG00000166676	3	749	258	118797	1.8443	0.2262	0.002
'ARID2'	ENSG00000189079	5	747	464	118591	1.7107	0.2264	0.437
'DSTYK'	ENSG00000133059	5	747	464	118591	1.7107	0.2264	0.005
'FMN1'	ENSG00000248905	12	740	1358	117697	1.4054	0.2264	0.213
'GLDC'	ENSG00000178445	7	745	707	118348	1.5728	0.2264	0.38
'THAP9'	ENSG00000168152	5	747	464	118591	1.7107	0.2264	0.021
'WDFY1'	ENSG00000085449	5	747	464	118591	1.7107	0.2264	0.096
'GPN2'	ENSG00000142751	2	750	141	118914	2.249	0.2265	0.015
'HOXB9'	ENSG00000170689	2	750	141	118914	2.249	0.2265	0
'HSD17B8'	ENSG00000204228	2	750	141	118914	2.249	0.2265	0.001
'NLRP1'	ENSG00000091592	9	743	982	118073	1.4564	0.2265	0.645
'WAC'	ENSG00000095787	2	750	141	118914	2.249	0.2265	0.603
'ADAMTS15'	ENSG00000166106	7	745	708	118347	1.5706	0.2268	0.017
'BRINP3'	ENSG00000162670	5	747	465	118590	1.707	0.2271	0.112
'NUP133'	ENSG00000069248	5	747	465	118590	1.707	0.2271	0.486
'RYR3'	ENSG00000198838	23	729	2823	116232	1.299	0.2274	0.235
'CBLN4'	ENSG00000054803	1	751	40	119015	3.9619	0.2276	0.067
'DIRAS2'	ENSG00000165023	1	751	40	119015	3.9619	0.2276	0.03
'IFNA1'	ENSG00000197919	1	751	40	119015	3.9619	0.2276	0.002
'KLRD1'	ENSG00000134539	1	751	40	119015	3.9619	0.2276	0.119
'MTPN'	ENSG00000105887	1	751	40	119015	3.9619	0.2276	0.288
'POMP'	ENSG00000132963	1	751	40	119015	3.9619	0.2276	0.005
'B4GALNT4'	ENSG00000182272	7	745	710	118345	1.5661	0.2278	0.12
'GRK5'	ENSG00000198873	5	747	466	118589	1.7034	0.2278	0.629
'HOXC10'	ENSG00000180818	5	747	466	118589	1.7034	0.2278	0.003
'KCNAB2'	ENSG00000069424	3	749	259	118796	1.8371	0.2278	0.355
'NCAPG'	ENSG00000109805	5	747	466	118589	1.7034	0.2278	0.162
'OR56A3'	ENSG00000184478	3	749	259	118796	1.8371	0.2278	0.013
'SLC18A3'	ENSG00000187714	3	749	259	118796	1.8371	0.2278	0.266
'TM7SF3'	ENSG00000064115	3	749	259	118796	1.8371	0.2278	0.007
'UBAP2L'	ENSG00000143569	3	749	259	118796	1.8371	0.2278	0.065
'XYLT1'	ENSG00000103489	7	745	711	118344	1.5639	0.2283	0.033
'APBA3'	ENSG00000011132	9	743	986	118069	1.4505	0.2284	0.151
'CASC1'	ENSG00000118307	5	747	467	118588	1.6997	0.2285	0.091
'SLC25A18'	ENSG00000182902	5	747	467	118588	1.6997	0.2285	0
'ABHD6'	ENSG00000163686	2	750	142	118913	2.2331	0.2288	0.277
'ADK'	ENSG00000156110	2	750	142	118913	2.2331	0.2288	0.626
'BTBD1'	ENSG00000064726	2	750	142	118913	2.2331	0.2288	0.254
'DKK2'	ENSG00000155011	2	750	142	118913	2.2331	0.2288	0.183
'IFT52'	ENSG00000101052	2	750	142	118913	2.2331	0.2288	0.425
'NRL'	ENSG00000129535	2	750	142	118913	2.2331	0.2288	0.001
'PFKFB1'	ENSG00000158571	2	750	142	118913	2.2331	0.2288	0.015
'PIM3'	ENSG00000198355	2	750	142	118913	2.2331	0.2288	0.053
'MYO1A'	ENSG00000166866	3	749	996	118059	0.4748	0.229	0.235
'TRAK1'	ENSG00000182606	3	749	1003	118052	0.4714	0.2291	0.502
'PCSK6'	ENSG00000140479	3	749	1007	118048	0.4695	0.2292	0.357
'PLG'	ENSG00000122194	5	747	468	118587	1.6961	0.2292	0.947
'ARMC9'	ENSG00000135931	7	745	713	118342	1.5595	0.2293	0.03
'PCDHA2'	ENSG00000204969	7	745	713	118342	1.5595	0.2293	0.074
'USP36'	ENSG00000055483	3	749	1010	118045	0.4681	0.2293	0.597
'ZNF749'	ENSG00000186230	3	749	1010	118045	0.4681	0.2293	0.058
'SOGA1'	ENSG00000149639	3	749	1012	118043	0.4672	0.2294	0.006
'CRISPLD1'	ENSG00000121005	3	749	260	118795	1.8301	0.2295	0.023
'IL18BP'	ENSG00000137496	3	749	260	118795	1.8301	0.2295	0.004
'NAPB'	ENSG00000125814	3	749	260	118795	1.8301	0.2295	0.488
'NCSTN'	ENSG00000162736	3	749	260	118795	1.8301	0.2295	0.482
'NOL3'	ENSG00000140939	3	749	260	118795	1.8301	0.2295	0.539
'PAXIP1'	ENSG00000157212	3	749	260	118795	1.8301	0.2295	0.328
'PRAMEF11'	ENSG00000239810	3	749	260	118795	1.8301	0.2295	0.001
'PSD'	ENSG00000059915	3	749	260	118795	1.8301	0.2295	0.039
'QPCTL'	ENSG00000011478	3	749	260	118795	1.8301	0.2295	0.18
'RNASEK'	ENSG00000219200	3	749	260	118795	1.8301	0.2295	0.267
'SLC20A1'	ENSG00000144136	3	749	260	118795	1.8301	0.2295	0.484
'TRIM47'	ENSG00000132481	3	749	260	118795	1.8301	0.2295	0.078
'DSCAML1'	ENSG00000177103	12	740	1369	117686	1.394	0.2297	0.465
'SLC2A7'	ENSG00000197241	7	745	714	118341	1.5573	0.2298	0
'ANKRD11'	ENSG00000167522	7	745	1822	117233	0.6046	0.2303	0.506
'SZT2'	ENSG00000198198	7	745	1823	117232	0.6042	0.2303	0.184
'DHRS9'	ENSG00000073737	5	747	470	118585	1.6888	0.2307	0
'OR11H4'	ENSG00000176198	5	747	470	118585	1.6888	0.2307	0.001
'ABCC8'	ENSG00000006071	3	749	1030	118025	0.459	0.2308	0.275
'RRP8'	ENSG00000132275	7	745	716	118339	1.5529	0.2309	0.024
'EPPIN-WFDC6'	ENSG00000249139	3	749	261	118794	1.823	0.2311	0.008
'INTS12'	ENSG00000138785	2	750	143	118912	2.2175	0.2311	0.002
'MXRA7'	ENSG00000182534	2	750	143	118912	2.2175	0.2311	0.105
'NUP50'	ENSG00000093000	3	749	261	118794	1.823	0.2311	0.335
'OR2J2'	ENSG00000204700	2	750	143	118912	2.2175	0.2311	0.544
'SCRN3'	ENSG00000144306	2	750	143	118912	2.2175	0.2311	0.007
'STX3'	ENSG00000166900	2	750	143	118912	2.2175	0.2311	0.173
'TRIB2'	ENSG00000071575	2	750	143	118912	2.2175	0.2311	0.758
'UQCC1'	ENSG00000101019	2	750	143	118912	2.2175	0.2311	0.025
'WWP1'	ENSG00000123124	3	749	261	118794	1.823	0.2311	0.173
'DDX41'	ENSG00000183258	5	747	471	118584	1.6852	0.2314	0.123
'PES1'	ENSG00000100029	5	747	471	118584	1.6852	0.2314	0.659
'ZNF266'	ENSG00000174652	7	745	718	118337	1.5486	0.2319	0.215
'COL7A1'	ENSG00000114270	23	729	2863	116192	1.2804	0.2322	0.688
'HNF4A'	ENSG00000101076	5	747	472	118583	1.6816	0.2322	0.644
'LPIN3'	ENSG00000132793	7	745	1848	117207	0.5959	0.2322	0.07
'APOC2'	ENSG00000234906	1	751	41	119014	3.8652	0.2324	0.502
'CDK1'	ENSG00000170312	1	751	41	119014	3.8652	0.2324	0.206
'CXCL13'	ENSG00000156234	1	751	41	119014	3.8652	0.2324	0.008
'GALNT9'	ENSG00000182870	7	745	719	118336	1.5464	0.2324	0.038
'RNF114'	ENSG00000124226	1	751	41	119014	3.8652	0.2324	0.388
'GNAI2'	ENSG00000114353	3	749	262	118793	1.8161	0.2328	0.78
'VEGFA'	ENSG00000112715	3	749	262	118793	1.8161	0.2328	0.359
'ZNF223'	ENSG00000178386	3	749	262	118793	1.8161	0.2328	0.018
'CLASRP'	ENSG00000104859	5	747	473	118582	1.6781	0.2329	0.196
'CSF1R'	ENSG00000182578	5	747	473	118582	1.6781	0.2329	0.978
'ZNF429'	ENSG00000197013	5	747	473	118582	1.6781	0.2329	0.103
'ZNF708'	ENSG00000182141	5	747	473	118582	1.6781	0.2329	0.25
'VWA8'	ENSG00000102763	16	736	1848	117207	1.3788	0.2332	0.01
'DNAJC3'	ENSG00000102580	2	750	144	118911	2.2021	0.2334	0.327
'FAM110C'	ENSG00000184731	2	750	144	118911	2.2021	0.2334	0.003
'MSMO1'	ENSG00000052802	2	750	144	118911	2.2021	0.2334	0.287
'RNFT2'	ENSG00000135119	2	750	144	118911	2.2021	0.2334	0.001
'TEX30'	ENSG00000151287	2	750	144	118911	2.2021	0.2334	0.002
'TMPRSS11F'	ENSG00000198092	2	750	144	118911	2.2021	0.2334	0.256
'ZBED6CL'	ENSG00000188707	2	750	144	118911	2.2021	0.2334	0.011
'DCAKD'	ENSG00000172992	7	745	721	118334	1.5421	0.2335	0.066
'GLYAT'	ENSG00000149124	5	747	474	118581	1.6745	0.2337	0.004
'TSEN2'	ENSG00000154743	5	747	474	118581	1.6745	0.2337	0.084
'MROH7'	ENSG00000184313	12	740	1383	117672	1.3798	0.2343	0.054
'CEACAM7'	ENSG00000007306	3	749	263	118792	1.8091	0.2344	0.207
'DNAH14'	ENSG00000185842	3	749	263	118792	1.8091	0.2344	0.002
'DUS4L'	ENSG00000105865	3	749	263	118792	1.8091	0.2344	0
'EFR3A'	ENSG00000132294	3	749	263	118792	1.8091	0.2344	0.453
'EIF5B'	ENSG00000158417	3	749	263	118792	1.8091	0.2344	0.557
'ETV2'	ENSG00000105672	3	749	263	118792	1.8091	0.2344	0.001
'KCNN2'	ENSG00000080709	3	749	263	118792	1.8091	0.2344	0.283
'LRRC24'	ENSG00000254402	5	747	475	118580	1.671	0.2344	0.001
'RNF126'	ENSG00000070423	3	749	263	118792	1.8091	0.2344	0.001
'SENP7'	ENSG00000138468	3	749	263	118792	1.8091	0.2344	0.36
'ABCC6'	ENSG00000091262	5	747	1407	117648	0.5597	0.2345	0.006
'ZNF721'	ENSG00000182903	3	749	1059	117996	0.4463	0.2349	0.071
'ITGA6'	ENSG00000091409	5	747	476	118579	1.6674	0.2352	0.942
'RNF139'	ENSG00000170881	5	747	476	118579	1.6674	0.2352	0.027
'ALOX15B'	ENSG00000179593	7	745	725	118330	1.5336	0.2356	0.004
'ADTRP'	ENSG00000111863	2	750	145	118910	2.1869	0.2357	0.005
'CLDN9'	ENSG00000213937	2	750	145	118910	2.1869	0.2357	0.002
'FNDC1'	ENSG00000164694	5	747	1429	117626	0.551	0.2357	0.219
'FOXI1'	ENSG00000168269	2	750	145	118910	2.1869	0.2357	0.003
'RASGEF1A'	ENSG00000198915	2	750	145	118910	2.1869	0.2357	0.224
'TIMMDC1'	ENSG00000113845	2	750	145	118910	2.1869	0.2357	0.343
'AK7'	ENSG00000140057	5	747	477	118578	1.6639	0.2359	0.396
'AKR1C2'	ENSG00000151632	3	749	264	118791	1.8023	0.2361	0.06
'ETV6'	ENSG00000139083	3	749	264	118791	1.8023	0.2361	0.269
'EYA4'	ENSG00000112319	3	749	264	118791	1.8023	0.2361	0.318
'FAM124B'	ENSG00000124019	3	749	264	118791	1.8023	0.2361	0
'SERPINB3'	ENSG00000057149	3	749	264	118791	1.8023	0.2361	0.064
'SLC2A6'	ENSG00000160326	3	749	264	118791	1.8023	0.2361	0.015
'TDRD6'	ENSG00000180113	10	742	2358	116697	0.667	0.2364	0.012
'MYL5'	ENSG00000215375	5	747	478	118577	1.6604	0.2367	0.013
'CXCL14'	ENSG00000145824	1	751	42	119013	3.7732	0.2372	0.01
'HBM'	ENSG00000206177	1	751	42	119013	3.7732	0.2372	0.03
'HIGD1B'	ENSG00000131097	1	751	42	119013	3.7732	0.2372	0.084
'PLB1'	ENSG00000163803	5	747	1446	117609	0.5444	0.2373	0.011
'TANC1'	ENSG00000115183	10	742	1065	117990	1.4931	0.2374	0.465
'OSBP'	ENSG00000110048	5	747	479	118576	1.657	0.2375	0.064
'PTPN7'	ENSG00000143851	5	747	479	118576	1.657	0.2375	0.004
'AEBP2'	ENSG00000139154	3	749	265	118790	1.7955	0.2377	0.108
'ATP6V0D2'	ENSG00000147614	3	749	265	118790	1.7955	0.2377	0.146
'DUSP10'	ENSG00000143507	3	749	265	118790	1.7955	0.2377	0.299
'PTH1R'	ENSG00000160801	3	749	265	118790	1.7955	0.2377	0.795
'RAB11FIP3'	ENSG00000090565	3	749	265	118790	1.7955	0.2377	0.013
'RNF115'	ENSG00000265491	3	749	265	118790	1.7955	0.2377	0.003
'SLC10A5'	ENSG00000253598	3	749	265	118790	1.7955	0.2377	0.011
'ZC2HC1A'	ENSG00000104427	3	749	265	118790	1.7955	0.2377	0.011
'C3orf70'	ENSG00000187068	2	750	146	118909	2.1719	0.238	0.032
'DYSF'	ENSG00000135636	16	736	1883	117172	1.3527	0.238	0.679
'ERCC1'	ENSG00000012061	2	750	146	118909	2.1719	0.238	0.037
'FZD5'	ENSG00000163251	2	750	146	118909	2.1719	0.238	0.355
'PAK1'	ENSG00000149269	2	750	146	118909	2.1719	0.238	0.78
'PARP16'	ENSG00000138617	2	750	146	118909	2.1719	0.238	0.001
'PPM1D'	ENSG00000170836	2	750	146	118909	2.1719	0.238	0.018
'SPOCK1'	ENSG00000152377	2	750	146	118909	2.1719	0.238	0.072
'SULT1E1'	ENSG00000109193	2	750	146	118909	2.1719	0.238	0.008
'PSD4'	ENSG00000125637	7	745	731	118324	1.5209	0.2389	0.156
'KRT26'	ENSG00000186393	5	747	481	118574	1.65	0.239	0.014
'OR4B1'	ENSG00000175619	5	747	481	118574	1.65	0.239	0.002
'MRPS24'	ENSG00000062582	3	749	266	118789	1.7887	0.2394	0.011
'ACACB'	ENSG00000076555	20	732	2409	116646	1.323	0.2398	0.197
'PTCH1'	ENSG00000185920	10	742	1076	117979	1.4777	0.2399	0.994
'PKD2L1'	ENSG00000107593	7	745	733	118322	1.5167	0.24	0.662
'AQP11'	ENSG00000178301	2	750	147	118908	2.1571	0.2403	0.021
'CLEC4A'	ENSG00000111729	2	750	147	118908	2.1571	0.2403	0.002
'ENKUR'	ENSG00000151023	2	750	147	118908	2.1571	0.2403	0.001
'GTPBP8'	ENSG00000163607	2	750	147	118908	2.1571	0.2403	0.005
'SMAD2'	ENSG00000175387	2	750	147	118908	2.1571	0.2403	0.686
'TBX21'	ENSG00000073861	2	750	147	118908	2.1571	0.2403	0.159
'TMEM52B'	ENSG00000165685	2	750	147	118908	2.1571	0.2403	0.017
'FPGT-TNNI3K'	ENSG00000259030	10	742	1078	117977	1.4749	0.2404	0.276
'POLRMT'	ENSG00000099821	13	739	1461	117594	1.4159	0.2404	0.164
'ZNF169'	ENSG00000175787	5	747	483	118572	1.6432	0.2406	0.025
'FAM102A'	ENSG00000167106	3	749	267	118788	1.782	0.241	0.016
'GPD2'	ENSG00000115159	3	749	267	118788	1.782	0.241	0.933
'UCP2'	ENSG00000175567	3	749	267	118788	1.782	0.241	0.17
'ZNHIT3'	ENSG00000273611	3	749	267	118788	1.782	0.241	0.008
'SP4'	ENSG00000105866	5	747	484	118571	1.6398	0.2414	0.368
'L1TD1'	ENSG00000240563	7	745	736	118319	1.5105	0.2418	0.003
'ACTA2'	ENSG00000107796	1	751	43	119012	3.6854	0.242	0.604
'CCL24'	ENSG00000106178	1	751	43	119012	3.6854	0.242	0.065
'FAM133A'	ENSG00000179083	1	751	43	119012	3.6854	0.242	0
'FBXL3'	ENSG00000005812	1	751	43	119012	3.6854	0.242	0.041
'FXYD1'	ENSG00000266964	1	751	43	119012	3.6854	0.242	0.197
'PIGF'	ENSG00000151665	1	751	43	119012	3.6854	0.242	0.008
'FAT4'	ENSG00000196159	20	732	2433	116622	1.3097	0.2424	0.573
'ADORA1'	ENSG00000163485	3	749	268	118787	1.7753	0.2427	0.482
'ANKRD40'	ENSG00000154945	2	750	148	118907	2.1425	0.2427	0.195
'ASPHD2'	ENSG00000128203	3	749	268	118787	1.7753	0.2427	0.185
'CD86'	ENSG00000114013	3	749	268	118787	1.7753	0.2427	0.543
'EMC6'	ENSG00000127774	2	750	148	118907	2.1425	0.2427	0.013
'HIBADH'	ENSG00000106049	2	750	148	118907	2.1425	0.2427	0.266
'NEK6'	ENSG00000119408	3	749	268	118787	1.7753	0.2427	0.372
'NKG7'	ENSG00000105374	3	749	268	118787	1.7753	0.2427	0.217
'NKX3-1'	ENSG00000167034	2	750	148	118907	2.1425	0.2427	0.298
'NPDC1'	ENSG00000107281	2	750	148	118907	2.1425	0.2427	0.315
'SEPHS1'	ENSG00000086475	2	750	148	118907	2.1425	0.2427	0.444
'SMARCA5'	ENSG00000153147	2	750	148	118907	2.1425	0.2427	0.42
'ZCRB1'	ENSG00000139168	2	750	148	118907	2.1425	0.2427	0.031
'RNF168'	ENSG00000163961	5	747	486	118569	1.633	0.243	0.065
'BUD13'	ENSG00000137656	5	747	487	118568	1.6296	0.2438	0.327
'DDX51'	ENSG00000185163	7	745	740	118315	1.5023	0.2441	0.436
'LMOD1'	ENSG00000163431	3	749	269	118786	1.7687	0.2444	0.658
'MFHAS1'	ENSG00000147324	10	742	1093	117962	1.4545	0.2444	0.144
'MYT1L'	ENSG00000186487	3	749	269	118786	1.7687	0.2444	0.179
'NDUFA8'	ENSG00000119421	3	749	269	118786	1.7687	0.2444	0.015
'PRKCA'	ENSG00000154229	3	749	269	118786	1.7687	0.2444	0.66
'FUT1'	ENSG00000174951	5	747	488	118567	1.6263	0.2446	0.084
'NEURL4'	ENSG00000215041	7	745	741	118314	1.5002	0.2447	0.012
'ACIN1'	ENSG00000100813	10	742	1095	117960	1.4518	0.245	0.249
'C2CD4B'	ENSG00000205502	2	750	149	118906	2.1281	0.245	0.006
'CFP'	ENSG00000126759	2	750	149	118906	2.1281	0.245	0.004
'GPS2'	ENSG00000132522	2	750	149	118906	2.1281	0.245	0.258
'MOB3C'	ENSG00000142961	2	750	149	118906	2.1281	0.245	0.005
'PAQR9'	ENSG00000188582	2	750	149	118906	2.1281	0.245	0.177
'USP46'	ENSG00000109189	2	750	149	118906	2.1281	0.245	0.008
'ZAR1'	ENSG00000182223	2	750	149	118906	2.1281	0.245	0.006
'APCDD1'	ENSG00000154856	7	745	742	118313	1.4982	0.2453	0.021
'MERTK'	ENSG00000153208	7	745	742	118313	1.4982	0.2453	0.572
'BFSP1'	ENSG00000125864	5	747	489	118566	1.6229	0.2454	0
'FUT4'	ENSG00000196371	5	747	489	118566	1.6229	0.2454	0.004
'KIAA1211L'	ENSG00000196872	5	747	489	118566	1.6229	0.2454	0.006
'CREBBP'	ENSG00000005339	10	742	1098	117957	1.4478	0.2459	0.57
'CRTC3'	ENSG00000140577	3	749	270	118785	1.7621	0.246	0.455
'KDELC2'	ENSG00000178202	3	749	270	118785	1.7621	0.246	0.562
'OR10W1'	ENSG00000172772	3	749	270	118785	1.7621	0.246	0.001
'ORC6'	ENSG00000091651	3	749	270	118785	1.7621	0.246	0.116
'DDHD1'	ENSG00000100523	5	747	490	118565	1.6196	0.2462	0.225
'TRPS1'	ENSG00000104447	5	747	490	118565	1.6196	0.2462	0.318
'MGST3'	ENSG00000143198	1	751	44	119011	3.6016	0.2468	0.18
'RAB3C'	ENSG00000152932	1	751	44	119011	3.6016	0.2468	0.211
'RBBP4'	ENSG00000162521	1	751	44	119011	3.6016	0.2468	0.198
'RPP14'	ENSG00000163684	1	751	44	119011	3.6016	0.2468	0.223
'SNRNP27'	ENSG00000124380	1	751	44	119011	3.6016	0.2468	0.072
'SNRPA1'	ENSG00000131876	1	751	44	119011	3.6016	0.2468	0.006
'UACA'	ENSG00000137831	10	742	1101	117954	1.4438	0.2468	0.783
'DMP1'	ENSG00000152592	5	747	491	118564	1.6163	0.247	0.013
'TACC1'	ENSG00000147526	5	747	491	118564	1.6163	0.247	0.371
'ALDH16A1'	ENSG00000161618	13	739	1497	117558	1.3814	0.2472	0.334
'EXOSC8'	ENSG00000120699	2	750	150	118905	2.1139	0.2473	0.078
'ITPKA'	ENSG00000137825	2	750	150	118905	2.1139	0.2473	0.129
'MARCKSL1'	ENSG00000175130	2	750	150	118905	2.1139	0.2473	0.578
'OR10G9'	ENSG00000236981	2	750	150	118905	2.1139	0.2473	0
'OR52A5'	ENSG00000171944	2	750	150	118905	2.1139	0.2473	0.001
'C1QTNF7'	ENSG00000163145	3	749	271	118784	1.7556	0.2477	0.003
'EPB41L1'	ENSG00000088367	3	749	271	118784	1.7556	0.2477	0.125
'VRK2'	ENSG00000028116	3	749	271	118784	1.7556	0.2477	0.652
'ZC3HC1'	ENSG00000091732	5	747	492	118563	1.613	0.2479	0.66
'ZNF653'	ENSG00000161914	5	747	492	118563	1.613	0.2479	0.002
'TJP2'	ENSG00000119139	7	745	747	118308	1.4881	0.2483	0.601
'BAG3'	ENSG00000151929	5	747	493	118562	1.6097	0.2487	0.668
'CD6'	ENSG00000013725	5	747	493	118562	1.6097	0.2487	0.335
'NSUN2'	ENSG00000037474	5	747	493	118562	1.6097	0.2487	0.962
'SIGIRR'	ENSG00000185187	5	747	493	118562	1.6097	0.2487	0.012
'UGT1A5'	ENSG00000240224	5	747	493	118562	1.6097	0.2487	0.086
'ZFP69B'	ENSG00000187801	5	747	493	118562	1.6097	0.2487	0.008
'ATG13'	ENSG00000175224	3	749	272	118783	1.7491	0.2494	0.454
'CNGA2'	ENSG00000183862	3	749	272	118783	1.7491	0.2494	0.145
'GDPD5'	ENSG00000158555	3	749	272	118783	1.7491	0.2494	0.166
'PAQR5'	ENSG00000137819	3	749	272	118783	1.7491	0.2494	0.019
'SLC9A3R1'	ENSG00000109062	3	749	272	118783	1.7491	0.2494	0.392
'FILIP1'	ENSG00000118407	7	745	749	118306	1.4841	0.2495	0.133
'SNRNP48'	ENSG00000168566	2	750	151	118904	2.0998	0.2496	0.011
'SPTBN2'	ENSG00000173898	13	739	1507	117548	1.3721	0.2496	0.591
'TMED5'	ENSG00000117500	2	750	151	118904	2.0998	0.2496	0.001
'TRIP11'	ENSG00000100815	10	742	1112	117943	1.4294	0.2502	0.857
'SHROOM1'	ENSG00000164403	5	747	495	118560	1.6032	0.2503	0.093
'WDR93'	ENSG00000140527	7	745	751	118304	1.4801	0.2507	0.041
'CD19'	ENSG00000177455	3	749	273	118782	1.7427	0.251	0.368
'OLFML3'	ENSG00000116774	3	749	273	118782	1.7427	0.251	0.02
'OR5H1'	ENSG00000231192	3	749	273	118782	1.7427	0.251	0.001
'SLCO1B1'	ENSG00000134538	3	749	273	118782	1.7427	0.251	0.776
'ALDOB'	ENSG00000136872	5	747	496	118559	1.5999	0.2512	0.3
'AXL'	ENSG00000167601	5	747	496	118559	1.5999	0.2512	0.512
'HK2'	ENSG00000159399	5	747	496	118559	1.5999	0.2512	0.293
'DDX6'	ENSG00000110367	1	751	45	119010	3.5215	0.2515	0.732
'H1F0'	ENSG00000189060	1	751	45	119010	3.5215	0.2515	0.771
'LCE5A'	ENSG00000186207	1	751	45	119010	3.5215	0.2515	0
'NANOS2'	ENSG00000188425	1	751	45	119010	3.5215	0.2515	0.013
'NONO'	ENSG00000147140	1	751	45	119010	3.5215	0.2515	0.323
'PHKA1'	ENSG00000067177	1	751	45	119010	3.5215	0.2515	0.039
'S100A8'	ENSG00000143546	1	751	45	119010	3.5215	0.2515	0.573
'SAP18'	ENSG00000150459	1	751	45	119010	3.5215	0.2515	0.071
'SERTAD1'	ENSG00000197019	1	751	45	119010	3.5215	0.2515	0.007
'SYN1'	ENSG00000008056	1	751	45	119010	3.5215	0.2515	0.197
'SZRD1'	ENSG00000055070	1	751	45	119010	3.5215	0.2515	0.002
'TPM3'	ENSG00000143549	1	751	45	119010	3.5215	0.2515	0.955
'XCL1'	ENSG00000143184	1	751	45	119010	3.5215	0.2515	0.036
'ALDH1B1'	ENSG00000137124	7	745	753	118302	1.4762	0.2519	0
'ARFIP2'	ENSG00000132254	2	750	152	118903	2.086	0.2519	0.02
'BLVRB'	ENSG00000090013	2	750	152	118903	2.086	0.2519	0.005
'CDK17'	ENSG00000059758	2	750	152	118903	2.086	0.2519	0.543
'GPX4'	ENSG00000167468	2	750	152	118903	2.086	0.2519	0.615
'SEMA3G'	ENSG00000010319	10	742	1117	117938	1.423	0.2519	0.229
'STX19'	ENSG00000178750	2	750	152	118903	2.086	0.2519	0.002
'ULBP3'	ENSG00000131019	2	750	152	118903	2.086	0.2519	0.563
'ZFAND2B'	ENSG00000158552	2	750	152	118903	2.086	0.2519	0.058
'SLCO4C1'	ENSG00000173930	5	747	497	118558	1.5967	0.252	0.383
'AK9'	ENSG00000155085	10	742	1118	117937	1.4217	0.2522	0.334
'LRP4'	ENSG00000134569	10	742	1118	117937	1.4217	0.2522	0.627
'HEATR1'	ENSG00000119285	10	742	1119	117936	1.4204	0.2526	0.25
'BTBD9'	ENSG00000183826	3	749	274	118781	1.7363	0.2527	0.16
'FEZ1'	ENSG00000149557	3	749	274	118781	1.7363	0.2527	0.588
'KDM1B'	ENSG00000165097	3	749	274	118781	1.7363	0.2527	0.467
'TSC22D4'	ENSG00000166925	3	749	274	118781	1.7363	0.2527	0.035
'UBAC2'	ENSG00000134882	3	749	274	118781	1.7363	0.2527	0.834
'CHD9'	ENSG00000177200	2	750	762	118293	0.414	0.2528	0.411
'DCTN1'	ENSG00000204843	2	750	760	118295	0.4151	0.2528	0.547
'KIF18B'	ENSG00000186185	2	750	762	118293	0.414	0.2528	0.362
'PPAN'	ENSG00000130810	2	750	762	118293	0.414	0.2528	0.299
'IRS1'	ENSG00000169047	2	750	765	118290	0.4123	0.2529	0.942
'RFX4'	ENSG00000111783	5	747	498	118557	1.5935	0.2529	0.198
'ROBO2'	ENSG00000185008	2	750	763	118292	0.4134	0.2529	0.48
'SPIRE2'	ENSG00000204991	2	750	766	118289	0.4118	0.2529	0.187
'CORO7'	ENSG00000262246	2	750	773	118282	0.408	0.2531	0.042
'CCDC158'	ENSG00000163749	2	750	774	118281	0.4075	0.2532	0.15
'GPATCH8'	ENSG00000186566	2	750	774	118281	0.4075	0.2532	0.116
'SH3D21'	ENSG00000214193	2	750	778	118277	0.4054	0.2534	0.008
'MLKL'	ENSG00000168404	2	750	782	118273	0.4033	0.2537	0.187
'PIGW'	ENSG00000277161	2	750	782	118273	0.4033	0.2537	0.019
'RIMS2'	ENSG00000176406	2	750	784	118271	0.4023	0.2539	0.163
'HHIPL2'	ENSG00000143512	2	750	786	118269	0.4013	0.2541	0.081
'C6orf120'	ENSG00000185127	2	750	153	118902	2.0724	0.2542	0
'CALML5'	ENSG00000178372	2	750	153	118902	2.0724	0.2542	0
'FKBPL'	ENSG00000204315	2	750	153	118902	2.0724	0.2542	0.007
'PROK2'	ENSG00000163421	2	750	153	118902	2.0724	0.2542	0.001
'TARBP2'	ENSG00000139546	2	750	153	118902	2.0724	0.2542	0.155
'ERG'	ENSG00000157554	3	749	275	118780	1.73	0.2544	0.514
'PARP15'	ENSG00000173200	3	749	275	118780	1.73	0.2544	0.003
'PGD'	ENSG00000142657	3	749	275	118780	1.73	0.2544	0.768
'PRCC'	ENSG00000143294	3	749	275	118780	1.73	0.2544	0.019
'SORCS3'	ENSG00000156395	2	750	791	118264	0.3987	0.2546	0.501
'ZNF836'	ENSG00000196267	5	747	500	118555	1.5871	0.2546	0.25
'UGT1A3'	ENSG00000243135	10	742	1125	117930	1.4128	0.2547	0.137
'TSHZ2'	ENSG00000182463	2	750	795	118260	0.3967	0.2551	0.135
'IPO4'	ENSG00000196497	2	750	796	118259	0.3962	0.2552	0.059
'KCNH4'	ENSG00000089558	5	747	501	118554	1.5839	0.2554	0.211
'PCDHB5'	ENSG00000113209	5	747	501	118554	1.5839	0.2554	0.054
'AP3B1'	ENSG00000132842	3	749	276	118779	1.7237	0.2561	0.363
'C1QTNF6'	ENSG00000133466	3	749	276	118779	1.7237	0.2561	0.198
'C5AR2'	ENSG00000134830	3	749	276	118779	1.7237	0.2561	0.004
'GJB4'	ENSG00000189433	3	749	276	118779	1.7237	0.2561	0.002
'HIST1H2AH'	ENSG00000274997	3	749	276	118779	1.7237	0.2561	0.005
'BLOC1S6'	ENSG00000104164	1	751	46	119009	3.4449	0.2562	0.32
'CCDC85B'	ENSG00000175602	1	751	46	119009	3.4449	0.2562	0.003
'DPCD'	ENSG00000166171	1	751	46	119009	3.4449	0.2562	0.058
'R3HCC1L'	ENSG00000166024	2	750	803	118252	0.3927	0.2562	0.054
'SLC25A5'	ENSG00000005022	1	751	46	119009	3.4449	0.2562	0.155
'TNNC1'	ENSG00000114854	1	751	46	119009	3.4449	0.2562	0.006
'WDR44'	ENSG00000131725	1	751	46	119009	3.4449	0.2562	0.186
'BTNL9'	ENSG00000165810	5	747	502	118553	1.5807	0.2563	0.003
'CDH3'	ENSG00000062038	5	747	502	118553	1.5807	0.2563	0.412
'DLEU7'	ENSG00000186047	2	750	154	118901	2.0589	0.2565	0.319
'GPR157'	ENSG00000180758	2	750	154	118901	2.0589	0.2565	0
'HSPB3'	ENSG00000169271	2	750	154	118901	2.0589	0.2565	0.001
'KLHL42'	ENSG00000087448	2	750	154	118901	2.0589	0.2565	0.369
'NAIF1'	ENSG00000171169	2	750	154	118901	2.0589	0.2565	0.002
'NECAP2'	ENSG00000157191	2	750	154	118901	2.0589	0.2565	0.033
'RASD2'	ENSG00000100302	2	750	154	118901	2.0589	0.2565	0.003
'UBXN2A'	ENSG00000173960	2	750	154	118901	2.0589	0.2565	0.226
'WWTR1'	ENSG00000018408	2	750	154	118901	2.0589	0.2565	0.565
'ECT2L'	ENSG00000203734	2	750	806	118249	0.3912	0.2567	0.011
'SPINT1'	ENSG00000166145	2	750	806	118249	0.3912	0.2567	0.243
'CR1'	ENSG00000203710	2	750	807	118248	0.3907	0.2569	0.438
'GOLGA4'	ENSG00000144674	10	742	1133	117922	1.4027	0.2576	0.417
'CALR3'	ENSG00000269058	3	749	277	118778	1.7175	0.2577	0.002
'KCNQ4'	ENSG00000117013	3	749	277	118778	1.7175	0.2577	0.039
'NLRP10'	ENSG00000182261	3	749	277	118778	1.7175	0.2577	0.127
'SERPINB9'	ENSG00000170542	3	749	277	118778	1.7175	0.2577	0.559
'TMEM41A'	ENSG00000163900	3	749	277	118778	1.7175	0.2577	0.002
'EFHC1'	ENSG00000096093	5	747	504	118551	1.5744	0.258	0.249
'NOL6'	ENSG00000165271	2	750	813	118242	0.3878	0.258	0.202
'PODNL1'	ENSG00000132000	5	747	504	118551	1.5744	0.258	0.001
'DPP3'	ENSG00000254986	5	747	505	118550	1.5713	0.2589	0.916
'HOXA6'	ENSG00000106006	2	750	155	118900	2.0456	0.2589	0.049
'LYN'	ENSG00000254087	2	750	155	118900	2.0456	0.2589	0.797
'SLC1A2'	ENSG00000110436	2	750	155	118900	2.0456	0.2589	0.091
'SLC25A11'	ENSG00000108528	2	750	155	118900	2.0456	0.2589	0.48
'NTSR2'	ENSG00000169006	3	749	278	118777	1.7113	0.2594	0
'PEX11A'	ENSG00000166821	3	749	278	118777	1.7113	0.2594	0.034
'TBC1D22A'	ENSG00000054611	3	749	278	118777	1.7113	0.2594	0.002
'U2AF1L4'	ENSG00000161265	3	749	278	118777	1.7113	0.2594	0.14
'PITPNM1'	ENSG00000110697	2	750	820	118235	0.3845	0.2595	0.192
'ABRACL'	ENSG00000146386	1	751	47	119008	3.3716	0.2609	0.268
'ENOX2'	ENSG00000165675	1	751	47	119008	3.3716	0.2609	0.302
'LAMTOR3'	ENSG00000109270	1	751	47	119008	3.3716	0.2609	0.02
'MRPL48'	ENSG00000175581	1	751	47	119008	3.3716	0.2609	0.002
'OCRL'	ENSG00000122126	1	751	47	119008	3.3716	0.2609	0.537
'B4GALNT3'	ENSG00000139044	2	750	827	118228	0.3812	0.2611	0.462
'GXYLT2'	ENSG00000172986	3	749	279	118776	1.7052	0.2611	0.005
'NAGS'	ENSG00000161653	3	749	279	118776	1.7052	0.2611	0.031
'NDUFAF7'	ENSG00000003509	3	749	279	118776	1.7052	0.2611	0.012
'SIL1'	ENSG00000120725	3	749	279	118776	1.7052	0.2611	0.325
'GIMAP7'	ENSG00000179144	2	750	156	118899	2.0325	0.2612	0.119
'GPHN'	ENSG00000171723	2	750	156	118899	2.0325	0.2612	0.019
'NACC1'	ENSG00000160877	2	750	156	118899	2.0325	0.2612	0.27
'NSMCE1'	ENSG00000169189	2	750	156	118899	2.0325	0.2612	0.197
'PRMT1'	ENSG00000126457	2	750	156	118899	2.0325	0.2612	0.524
'NEK3'	ENSG00000136098	5	747	508	118547	1.562	0.2615	0.001
'PTPRG'	ENSG00000144724	10	742	1143	117912	1.3903	0.2615	0.478
'CHTF18'	ENSG00000127586	6	746	1602	117453	0.5897	0.2622	0.019
'ITPR3'	ENSG00000096433	6	746	1603	117452	0.5893	0.2623	0.814
'AUTS2'	ENSG00000158321	5	747	509	118546	1.5589	0.2624	0.817
'NCKAP1L'	ENSG00000123338	5	747	509	118546	1.5589	0.2624	0.203
'APBA2'	ENSG00000034053	3	749	280	118775	1.6991	0.2628	0.038
'CSTA'	ENSG00000121552	3	749	280	118775	1.6991	0.2628	0.406
'RNLS'	ENSG00000184719	3	749	280	118775	1.6991	0.2628	0.187
'SLC25A25'	ENSG00000148339	3	749	280	118775	1.6991	0.2628	0.459
'TM9SF4'	ENSG00000101337	3	749	280	118775	1.6991	0.2628	0.21
'WFDC3'	ENSG00000124116	3	749	280	118775	1.6991	0.2628	0.047
'ZNF490'	ENSG00000188033	3	749	280	118775	1.6991	0.2628	0.028
'NLRC5'	ENSG00000140853	10	742	1147	117908	1.3854	0.2631	0.444
'IQCH'	ENSG00000103599	5	747	510	118545	1.5558	0.2633	0.015
'SRCIN1'	ENSG00000277363	8	744	830	118225	1.5316	0.2634	0.014
'ATF2'	ENSG00000115966	2	750	157	118898	2.0195	0.2635	0.721
'CDK5RAP2'	ENSG00000136861	10	742	1148	117907	1.3842	0.2635	0.724
'IKZF1'	ENSG00000185811	2	750	157	118898	2.0195	0.2635	0.574
'KRTAP9-8'	ENSG00000187272	2	750	157	118898	2.0195	0.2635	0.001
'LCE3E'	ENSG00000185966	2	750	157	118898	2.0195	0.2635	0.222
'MAGIX'	ENSG00000269313	2	750	157	118898	2.0195	0.2635	0.001
'MPZL2'	ENSG00000149573	2	750	157	118898	2.0195	0.2635	0.085
'PRKAA2'	ENSG00000162409	2	750	157	118898	2.0195	0.2635	0.018
'RNF103-CHMP3'	ENSG00000249884	2	750	157	118898	2.0195	0.2635	0.001
'CDH26'	ENSG00000124215	8	744	832	118223	1.5279	0.264	0.202
'SMC5'	ENSG00000198887	5	747	511	118544	1.5528	0.2641	0.593
'GGA3'	ENSG00000125447	10	742	1150	117905	1.3818	0.2643	0.365
'FUZ'	ENSG00000010361	3	749	281	118774	1.693	0.2645	0.245
'NFKBIE'	ENSG00000146232	3	749	281	118774	1.693	0.2645	0.731
'SERPINB2'	ENSG00000197632	3	749	281	118774	1.693	0.2645	0.001
'TLE2'	ENSG00000065717	5	747	512	118543	1.5497	0.265	0.126
'CDKN2AIPNL'	ENSG00000237190	1	751	48	119007	3.3013	0.2655	0.017
'FXYD4'	ENSG00000150201	1	751	48	119007	3.3013	0.2655	0.046
'NOG'	ENSG00000183691	1	751	48	119007	3.3013	0.2655	0.791
'PLA2G5'	ENSG00000127472	1	751	48	119007	3.3013	0.2655	0.027
'PLRG1'	ENSG00000171566	1	751	48	119007	3.3013	0.2655	0.353
'RORB'	ENSG00000198963	1	751	48	119007	3.3013	0.2655	0.055
'SNX6'	ENSG00000129515	1	751	48	119007	3.3013	0.2655	0.01
'TIMP3'	ENSG00000100234	1	751	48	119007	3.3013	0.2655	0.731
'BEND4'	ENSG00000188848	2	750	158	118897	2.0067	0.2658	0
'CLCN5'	ENSG00000171365	2	750	158	118897	2.0067	0.2658	0.063
'DCAF15'	ENSG00000132017	2	750	158	118897	2.0067	0.2658	0.011
'FOLH1'	ENSG00000086205	2	750	158	118897	2.0067	0.2658	0.645
'HDGF'	ENSG00000143321	2	750	158	118897	2.0067	0.2658	0.134
'RBBP9'	ENSG00000089050	2	750	158	118897	2.0067	0.2658	0
'RPL7A'	ENSG00000148303	2	750	158	118897	2.0067	0.2658	0.549
'TBX22'	ENSG00000122145	2	750	158	118897	2.0067	0.2658	0.28
'TFPI2'	ENSG00000105825	2	750	158	118897	2.0067	0.2658	0.004
'TMEM216'	ENSG00000187049	2	750	158	118897	2.0067	0.2658	0.024
'ZFAND2A'	ENSG00000178381	2	750	158	118897	2.0067	0.2658	0.004
'PASK'	ENSG00000115687	4	748	1192	117863	0.5288	0.2661	0.389
'AADACL3'	ENSG00000188984	3	749	282	118773	1.687	0.2662	0
'ABHD12B'	ENSG00000131969	3	749	282	118773	1.687	0.2662	0.02
'DBN1'	ENSG00000113758	3	749	282	118773	1.687	0.2662	0.423
'DGKB'	ENSG00000136267	3	749	282	118773	1.687	0.2662	0.598
'DPP8'	ENSG00000074603	3	749	282	118773	1.687	0.2662	0.172
'RGS20'	ENSG00000147509	3	749	282	118773	1.687	0.2662	0.001
'TLX3'	ENSG00000164438	3	749	282	118773	1.687	0.2662	0.141
'UGT8'	ENSG00000174607	3	749	282	118773	1.687	0.2662	0.065
'AHDC1'	ENSG00000126705	4	748	1194	117861	0.5279	0.2663	0.128
'ZNF727'	ENSG00000214652	8	744	840	118215	1.5132	0.2663	0.001
'VN1R2'	ENSG00000196131	5	747	514	118541	1.5437	0.2668	0.019
'MYBPC2'	ENSG00000086967	8	744	842	118213	1.5096	0.2669	0.048
'CDH17'	ENSG00000079112	5	747	515	118540	1.5407	0.2677	0.439
'CYP2S1'	ENSG00000167600	5	747	515	118540	1.5407	0.2677	0.028
'PRPH'	ENSG00000135406	5	747	515	118540	1.5407	0.2677	0.27
'APOA5'	ENSG00000110243	3	749	283	118772	1.681	0.2678	0.497
'CBFA2T2'	ENSG00000078699	3	749	283	118772	1.681	0.2678	0.216
'PAQR6'	ENSG00000160781	3	749	283	118772	1.681	0.2678	0.001
'PNISR'	ENSG00000132424	3	749	283	118772	1.681	0.2678	0.094
'SSX1'	ENSG00000126752	3	749	283	118772	1.681	0.2678	0.005
'CCL27'	ENSG00000213927	2	750	159	118896	1.9941	0.2681	0.005
'ENPP4'	ENSG00000001561	2	750	159	118896	1.9941	0.2681	0.366
'GATA2'	ENSG00000179348	2	750	159	118896	1.9941	0.2681	0.466
'GLCCI1'	ENSG00000106415	2	750	159	118896	1.9941	0.2681	0.042
'LRMP'	ENSG00000118308	2	750	159	118896	1.9941	0.2681	0.003
'SLC6A1'	ENSG00000157103	2	750	159	118896	1.9941	0.2681	0.396
'ZBTB37'	ENSG00000185278	2	750	159	118896	1.9941	0.2681	0
'IL12RB1'	ENSG00000096996	5	747	516	118539	1.5377	0.2686	0.023
'PKD1'	ENSG00000008710	22	730	2725	116330	1.2865	0.2688	0.931
'ABCB4'	ENSG00000005471	5	747	517	118538	1.5347	0.2695	0.541
'DCC'	ENSG00000187323	5	747	517	118538	1.5347	0.2695	0.631
'FAH'	ENSG00000103876	3	749	284	118771	1.6751	0.2695	0.815
'STX10'	ENSG00000104915	3	749	284	118771	1.6751	0.2695	0.158
'ZNF557'	ENSG00000130544	3	749	284	118771	1.6751	0.2695	0
'ACYP1'	ENSG00000119640	1	751	49	119006	3.2339	0.2701	0.001
'H2BFM'	ENSG00000101812	1	751	49	119006	3.2339	0.2701	0.001
'OTUD5'	ENSG00000068308	1	751	49	119006	3.2339	0.2701	0.241
'OXT'	ENSG00000101405	1	751	49	119006	3.2339	0.2701	0.018
'RNF2'	ENSG00000121481	1	751	49	119006	3.2339	0.2701	0.598
'TSPO2'	ENSG00000112212	1	751	49	119006	3.2339	0.2701	0.001
'HAX1'	ENSG00000143575	5	747	518	118537	1.5317	0.2704	0.378
'FGL2'	ENSG00000127951	2	750	160	118895	1.9816	0.2705	0.038
'MSL1'	ENSG00000188895	2	750	160	118895	1.9816	0.2705	0.009
'PCSK4'	ENSG00000115257	8	744	853	118202	1.49	0.2705	0.001
'STX8'	ENSG00000170310	2	750	160	118895	1.9816	0.2705	0.008
'TM4SF18'	ENSG00000163762	2	750	160	118895	1.9816	0.2705	0.004
'GALNT13'	ENSG00000144278	3	749	285	118770	1.6692	0.2712	0.151
'GSPT1'	ENSG00000103342	3	749	285	118770	1.6692	0.2712	0.159
'MAPK7'	ENSG00000166484	5	747	519	118536	1.5287	0.2714	0.037
'NR1H3'	ENSG00000025434	5	747	519	118536	1.5287	0.2714	0.499
'BACE1'	ENSG00000186318	0	752	289	118766	0	0.2718	0.143
'C10orf120'	ENSG00000183559	0	752	289	118766	0	0.2718	0
'C17orf107'	ENSG00000205710	0	752	289	118766	0	0.2718	0.098
'CDC7'	ENSG00000097046	0	752	289	118766	0	0.2718	0.37
'FZD1'	ENSG00000157240	0	752	290	118765	0	0.2718	0.047
'HIST1H3G'	ENSG00000273983	0	752	290	118765	0	0.2718	0.019
'IPP'	ENSG00000197429	0	752	289	118766	0	0.2718	0.389
'L3MBTL2'	ENSG00000100395	0	752	289	118766	0	0.2718	0.275
'MRGPRD'	ENSG00000172938	0	752	289	118766	0	0.2718	0.001
'MTMR6'	ENSG00000139505	0	752	290	118765	0	0.2718	0.212
'OR3A3'	ENSG00000159961	0	752	289	118766	0	0.2718	0
'PPIP5K2'	ENSG00000145725	0	752	290	118765	0	0.2718	0.285
'THOC5'	ENSG00000100296	0	752	290	118765	0	0.2718	0.441
'CLRN1'	ENSG00000163646	0	752	291	118764	0	0.2719	0.013
'DYNC1I2'	ENSG00000077380	0	752	291	118764	0	0.2719	0.329
'ERMAP'	ENSG00000164010	0	752	292	118763	0	0.2719	0.003
'HOXD4'	ENSG00000170166	0	752	291	118764	0	0.2719	0.014
'KIAA2013'	ENSG00000116685	0	752	292	118763	0	0.2719	0.119
'MMP7'	ENSG00000137673	0	752	293	118762	0	0.2719	0.069
'PDPK1'	ENSG00000140992	0	752	291	118764	0	0.2719	0.16
'PEX16'	ENSG00000121680	0	752	292	118763	0	0.2719	0.031
'RCBTB1'	ENSG00000136144	0	752	291	118764	0	0.2719	0.563
'RTN4R'	ENSG00000040608	0	752	292	118763	0	0.2719	0.018
'STAMBPL1'	ENSG00000138134	0	752	292	118763	0	0.2719	0.011
'TRIM5'	ENSG00000132256	0	752	292	118763	0	0.2719	0.06
'ANKRD2'	ENSG00000165887	0	752	295	118760	0	0.272	0
'CCDC82'	ENSG00000149231	0	752	295	118760	0	0.272	0.387
'ETFA'	ENSG00000140374	0	752	294	118761	0	0.272	0.524
'MED12'	ENSG00000184634	0	752	295	118760	0	0.272	0.22
'SLAIN1'	ENSG00000139737	0	752	294	118761	0	0.272	0.001
'SLC6A17'	ENSG00000197106	0	752	295	118760	0	0.272	0.135
'AMACR'	ENSG00000242110	0	752	296	118759	0	0.2721	0.003
'DDX59'	ENSG00000118197	0	752	296	118759	0	0.2721	0.37
'FAM221B'	ENSG00000204930	0	752	296	118759	0	0.2721	0
'ISOC2'	ENSG00000063241	0	752	296	118759	0	0.2721	0.001
'MAN1C1'	ENSG00000117643	0	752	296	118759	0	0.2721	0.01
'NT5C2'	ENSG00000076685	0	752	296	118759	0	0.2721	0.807
'SELE'	ENSG00000007908	0	752	296	118759	0	0.2721	0.579
'CTSA'	ENSG00000064601	0	752	298	118757	0	0.2722	0.632
'FAM8A1'	ENSG00000137414	0	752	298	118757	0	0.2722	0.002
'FBXL7'	ENSG00000183580	0	752	298	118757	0	0.2722	0.005
'HEPACAM'	ENSG00000165478	0	752	297	118758	0	0.2722	0.228
'HOOK1'	ENSG00000134709	0	752	297	118758	0	0.2722	0.355
'LONRF2'	ENSG00000170500	0	752	297	118758	0	0.2722	0.608
'MAMDC2'	ENSG00000165072	0	752	298	118757	0	0.2722	0.169
'MOCS3'	ENSG00000124217	0	752	297	118758	0	0.2722	0.003
'TNFAIP3'	ENSG00000118503	0	752	297	118758	0	0.2722	0.999
'ADAM15'	ENSG00000143537	8	744	858	118197	1.4813	0.2723	0.258
'ALDH7A1'	ENSG00000164904	0	752	299	118756	0	0.2723	0.337
'CGREF1'	ENSG00000138028	0	752	299	118756	0	0.2723	0.028
'DCBLD1'	ENSG00000164465	0	752	299	118756	0	0.2723	0.45
'EXOC3'	ENSG00000180104	0	752	299	118756	0	0.2723	0.407
'KCNA3'	ENSG00000177272	0	752	299	118756	0	0.2723	0.246
'OGFOD1'	ENSG00000087263	0	752	299	118756	0	0.2723	0.012
'OR5AS1'	ENSG00000181785	0	752	299	118756	0	0.2723	0.001
'PRICKLE2'	ENSG00000163637	5	747	520	118535	1.5258	0.2723	0.05
'TMEM190'	ENSG00000160472	0	752	299	118756	0	0.2723	0.018
'TRIM65'	ENSG00000141569	5	747	520	118535	1.5258	0.2723	0.006
'WDR83'	ENSG00000123154	0	752	299	118756	0	0.2723	0.001
'CHST5'	ENSG00000135702	0	752	300	118755	0	0.2724	0.004
'NIPAL4'	ENSG00000172548	0	752	300	118755	0	0.2724	0.011
'SYT17'	ENSG00000103528	0	752	300	118755	0	0.2724	0.014
'CD84'	ENSG00000066294	0	752	302	118753	0	0.2727	0.001
'HAUS3'	ENSG00000214367	0	752	302	118753	0	0.2727	0.139
'KRTAP4-12'	ENSG00000213416	0	752	302	118753	0	0.2727	0.001
'MFGE8'	ENSG00000140545	0	752	302	118753	0	0.2727	0.312
'HFE'	ENSG00000010704	2	750	161	118894	1.9693	0.2728	0.679
'KLK15'	ENSG00000174562	2	750	161	118894	1.9693	0.2728	0.007
'NCAM2'	ENSG00000154654	0	752	303	118752	0	0.2728	0.142
'PFKFB3'	ENSG00000170525	0	752	303	118752	0	0.2728	0.368
'PRSS50'	ENSG00000206549	2	750	161	118894	1.9693	0.2728	0.024
'ZFP2'	ENSG00000198939	0	752	303	118752	0	0.2728	0.068
'ZSCAN4'	ENSG00000180532	0	752	303	118752	0	0.2728	0
'PLVAP'	ENSG00000130300	0	752	304	118751	0	0.273	0.524
'ABTB2'	ENSG00000166016	1	751	528	118527	0.2989	0.2731	0.128
'ANGPT4'	ENSG00000101280	0	752	305	118750	0	0.2731	0.057
'ANKRD62'	ENSG00000181626	1	751	529	118526	0.2983	0.2731	0.121
'CDCP1'	ENSG00000163814	1	751	528	118527	0.2989	0.2731	0.221
'EBI3'	ENSG00000105246	0	752	305	118750	0	0.2731	0.08
'FSHR'	ENSG00000170820	1	751	527	118528	0.2995	0.2731	0.403
'GOLIM4'	ENSG00000173905	1	751	529	118526	0.2983	0.2731	0.714
'IGFBP1'	ENSG00000146678	0	752	305	118750	0	0.2731	0.046
'IL1RL1'	ENSG00000115602	0	752	305	118750	0	0.2731	0.885
'KRT35'	ENSG00000197079	1	751	526	118529	0.3001	0.2731	0.001
'LRP10'	ENSG00000197324	1	751	525	118530	0.3006	0.2731	0.089
'OSR2'	ENSG00000164920	1	751	529	118526	0.2983	0.2731	0.006
'PWWP2B'	ENSG00000171813	1	751	526	118529	0.3001	0.2731	0.046
'S100PBP'	ENSG00000116497	0	752	305	118750	0	0.2731	0.005
'SIX4'	ENSG00000100625	1	751	527	118528	0.2995	0.2731	0.078
'SPG21'	ENSG00000090487	0	752	305	118750	0	0.2731	0.259
'TMPRSS4'	ENSG00000137648	1	751	525	118530	0.3006	0.2731	0.012
'ZNF426'	ENSG00000130818	1	751	526	118529	0.3001	0.2731	0.006
'CADPS2'	ENSG00000081803	1	751	531	118524	0.2972	0.2732	0.311
'ITSN1'	ENSG00000205726	1	751	530	118525	0.2978	0.2732	0.235
'LOXL3'	ENSG00000115318	1	751	532	118523	0.2967	0.2732	0.304
'NUCB1'	ENSG00000104805	1	751	530	118525	0.2978	0.2732	0.203
'SECISBP2L'	ENSG00000138593	1	751	531	118524	0.2972	0.2732	0.64
'ALKBH4'	ENSG00000160993	0	752	306	118749	0	0.2733	0.019
'AVL9'	ENSG00000105778	1	751	533	118522	0.2961	0.2733	0.057
'HSPA1L'	ENSG00000204390	1	751	534	118521	0.2955	0.2733	0.051
'MEP1A'	ENSG00000112818	1	751	534	118521	0.2955	0.2733	0.129
'MGRN1'	ENSG00000102858	1	751	534	118521	0.2955	0.2733	0.592
'NEO1'	ENSG00000067141	8	744	861	118194	1.4761	0.2734	0.455
'ZNF276'	ENSG00000158805	1	751	535	118520	0.295	0.2734	0.338
'AKR1A1'	ENSG00000117448	1	751	538	118517	0.2933	0.2735	0.852
'GLTPD2'	ENSG00000182327	0	752	307	118748	0	0.2735	0.035
'RPL3'	ENSG00000100316	0	752	307	118748	0	0.2735	0.341
'SIGLEC12'	ENSG00000254521	1	751	537	118518	0.2939	0.2735	0.004
'SOCS5'	ENSG00000171150	0	752	307	118748	0	0.2735	0.021
'WNT1'	ENSG00000125084	0	752	307	118748	0	0.2735	0.402
'WWC3'	ENSG00000047644	0	752	307	118748	0	0.2735	0.221
'CENPP'	ENSG00000188312	0	752	308	118747	0	0.2736	0.034
'POLR1C'	ENSG00000171453	1	751	539	118516	0.2928	0.2736	0.34
'CRYM'	ENSG00000103316	0	752	309	118746	0	0.2738	0
'INSR'	ENSG00000171105	8	744	862	118193	1.4744	0.2738	0.687
'OSMR'	ENSG00000145623	1	751	542	118513	0.2912	0.2738	0.51
'TM6SF2'	ENSG00000213996	1	751	542	118513	0.2912	0.2738	0.103
'TPP1'	ENSG00000166340	1	751	543	118512	0.2906	0.2739	0.999
'ECI2'	ENSG00000198721	0	752	310	118745	0	0.274	0.218
'RFC4'	ENSG00000163918	0	752	310	118745	0	0.274	0.079
'SLC17A5'	ENSG00000119899	0	752	310	118745	0	0.274	0.091
'STXBP2'	ENSG00000076944	1	751	544	118511	0.2901	0.274	0.618
'CNKSR1'	ENSG00000142675	1	751	545	118510	0.2895	0.2741	0.019
'PDE6A'	ENSG00000132915	8	744	863	118192	1.4726	0.2741	0.033
'COL8A2'	ENSG00000171812	0	752	311	118744	0	0.2743	0.352
'OR11L1'	ENSG00000197591	0	752	311	118744	0	0.2743	0.006
'RPAP3'	ENSG00000005175	0	752	311	118744	0	0.2743	0.406
'WARS2'	ENSG00000116874	0	752	311	118744	0	0.2743	0.059
'ZNF250'	ENSG00000196150	0	752	311	118744	0	0.2743	0.094
'MLPH'	ENSG00000115648	1	751	547	118508	0.2885	0.2744	0.18
'NPHP4'	ENSG00000131697	14	738	1671	117384	1.3326	0.2744	0.736
'CMTR1'	ENSG00000137200	0	752	312	118743	0	0.2745	0.024
'DUSP11'	ENSG00000144048	0	752	312	118743	0	0.2745	0.065
'IFRD2'	ENSG00000214706	1	751	548	118507	0.288	0.2745	0.002
'SYBU'	ENSG00000147642	0	752	312	118743	0	0.2745	0.066
'ZNF629'	ENSG00000102870	0	752	312	118743	0	0.2745	0.227
'ACOXL'	ENSG00000153093	1	751	549	118506	0.2874	0.2746	0.853
'RBCK1'	ENSG00000125826	1	751	549	118506	0.2874	0.2746	0.05
'AKAP14'	ENSG00000186471	1	751	50	119005	3.1692	0.2747	0.002
'BRSK1'	ENSG00000160469	0	752	313	118742	0	0.2747	0.118
'CNFN'	ENSG00000105427	1	751	50	119005	3.1692	0.2747	0.005
'FBXO45'	ENSG00000174013	1	751	50	119005	3.1692	0.2747	0.151
'GABRA2'	ENSG00000151834	1	751	50	119005	3.1692	0.2747	0.018
'KAAG1'	ENSG00000146049	1	751	50	119005	3.1692	0.2747	0.001
'KDM4E'	ENSG00000235268	0	752	313	118742	0	0.2747	0.032
'KLRG1'	ENSG00000139187	1	751	50	119005	3.1692	0.2747	0.001
'L3MBTL1'	ENSG00000185513	1	751	550	118505	0.2869	0.2747	0.134
'LANCL3'	ENSG00000147036	1	751	50	119005	3.1692	0.2747	0
'LY6G6D'	ENSG00000244355	1	751	50	119005	3.1692	0.2747	0.023
'PPIL3'	ENSG00000240344	1	751	50	119005	3.1692	0.2747	0.006
'TAF11'	ENSG00000064995	1	751	50	119005	3.1692	0.2747	0.22
'XCL2'	ENSG00000143185	1	751	50	119005	3.1692	0.2747	0.005
'CRYL1'	ENSG00000165475	0	752	314	118741	0	0.275	0.01
'ARL14'	ENSG00000179674	2	750	162	118893	1.9571	0.2751	0
'FAIM2'	ENSG00000135472	2	750	162	118893	1.9571	0.2751	0.475
'NPBWR1'	ENSG00000183729	2	750	162	118893	1.9571	0.2751	0.004
'PIH1D2'	ENSG00000150773	2	750	162	118893	1.9571	0.2751	0.003
'SGPP1'	ENSG00000126821	2	750	162	118893	1.9571	0.2751	0.238
'TCP1'	ENSG00000120438	2	750	162	118893	1.9571	0.2751	0.251
'TM4SF5'	ENSG00000142484	2	750	162	118893	1.9571	0.2751	0.004
'ZNF410'	ENSG00000119725	2	750	162	118893	1.9571	0.2751	0.153
'ABCG4'	ENSG00000172350	1	751	553	118502	0.2853	0.2752	0.124
'GPR176'	ENSG00000166073	0	752	315	118740	0	0.2752	0.003
'MICU1'	ENSG00000107745	0	752	315	118740	0	0.2752	0.004
'PHF20L1'	ENSG00000129292	1	751	554	118501	0.2848	0.2753	0.763
'CPS1'	ENSG00000021826	1	751	555	118500	0.2843	0.2755	0.712
'SLC11A1'	ENSG00000018280	1	751	555	118500	0.2843	0.2755	0.05
'ZHX3'	ENSG00000174306	1	751	555	118500	0.2843	0.2755	0.196
'ZNF514'	ENSG00000144026	0	752	316	118739	0	0.2755	0.086
'CPED1'	ENSG00000106034	1	751	556	118499	0.2838	0.2756	0.399
'TPCN2'	ENSG00000162341	1	751	556	118499	0.2838	0.2756	0.89
'ACTBL2'	ENSG00000169067	0	752	317	118738	0	0.2757	0.001
'TTC39C'	ENSG00000168234	0	752	317	118738	0	0.2757	0.393
'ZNF404'	ENSG00000176222	0	752	317	118738	0	0.2757	0.002
'CACNA2D3'	ENSG00000157445	1	751	557	118498	0.2833	0.2758	0.325
'MYC'	ENSG00000136997	1	751	557	118498	0.2833	0.2758	0.123
'ASIC1'	ENSG00000110881	0	752	318	118737	0	0.276	0.069
'CDC25B'	ENSG00000101224	0	752	318	118737	0	0.276	0.47
'CPA6'	ENSG00000165078	0	752	318	118737	0	0.276	0.207
'OR52B2'	ENSG00000255307	0	752	318	118737	0	0.276	0.001
'OR8K5'	ENSG00000181752	0	752	318	118737	0	0.276	0.003
'PPM1N'	ENSG00000213889	0	752	318	118737	0	0.276	0.002
'UBE3C'	ENSG00000009335	1	751	558	118497	0.2828	0.276	0.094
'ZBBX'	ENSG00000169064	0	752	318	118737	0	0.276	0.007
'ZNRF1'	ENSG00000186187	0	752	318	118737	0	0.276	0.001
'TRAPPC8'	ENSG00000153339	1	751	559	118496	0.2823	0.2762	0.567
'ABHD12'	ENSG00000100997	0	752	319	118736	0	0.2763	0.701
'DNAJB8'	ENSG00000179407	0	752	319	118736	0	0.2763	0.097
'ZNF74'	ENSG00000185252	1	751	560	118495	0.2818	0.2763	0.159
'MCM2'	ENSG00000073111	1	751	561	118494	0.2813	0.2765	0.516
'ELL3'	ENSG00000128886	0	752	320	118735	0	0.2766	0.001
'NME1-NME2'	ENSG00000011052	0	752	320	118735	0	0.2766	0
'CLIP2'	ENSG00000106665	1	751	562	118493	0.2807	0.2767	0.133
'CASR'	ENSG00000036828	0	752	321	118734	0	0.2769	0.302
'CCDC62'	ENSG00000130783	0	752	321	118734	0	0.2769	0.041
'FBLN7'	ENSG00000144152	1	751	563	118492	0.2802	0.2769	0.031
'MASTL'	ENSG00000120539	0	752	321	118734	0	0.2769	0.203
'SLC39A11'	ENSG00000133195	0	752	321	118734	0	0.2769	0.002
'STT3A'	ENSG00000134910	0	752	321	118734	0	0.2769	0.461
'TBC1D4'	ENSG00000136111	1	751	563	118492	0.2802	0.2769	0.557
'KCNA7'	ENSG00000104848	0	752	322	118733	0	0.2772	0.028
'PI4KB'	ENSG00000143393	0	752	322	118733	0	0.2772	0.733
'RHOT1'	ENSG00000126858	0	752	322	118733	0	0.2772	0.996
'SLC46A2'	ENSG00000119457	0	752	322	118733	0	0.2772	0
'SP140L'	ENSG00000185404	0	752	322	118733	0	0.2772	0.021
'ZNF34'	ENSG00000196378	0	752	322	118733	0	0.2772	0.021
'TLL1'	ENSG00000038295	1	751	565	118490	0.2793	0.2773	0.665
'AVPI1'	ENSG00000119986	2	750	163	118892	1.9451	0.2774	0.124
'CALCB'	ENSG00000175868	2	750	163	118892	1.9451	0.2774	0.001
'COMMD4'	ENSG00000140365	2	750	163	118892	1.9451	0.2774	0.01
'DKK3'	ENSG00000050165	2	750	163	118892	1.9451	0.2774	0.197
'DRP2'	ENSG00000102385	2	750	163	118892	1.9451	0.2774	0.021
'GLP2R'	ENSG00000065325	2	750	163	118892	1.9451	0.2774	0.005
'JPH4'	ENSG00000092051	2	750	163	118892	1.9451	0.2774	0.006
'KLK5'	ENSG00000167754	2	750	163	118892	1.9451	0.2774	0.113
'MTX2'	ENSG00000128654	2	750	163	118892	1.9451	0.2774	0.124
'MYBL2'	ENSG00000101057	2	750	163	118892	1.9451	0.2774	0.13
'UTP23'	ENSG00000147679	2	750	163	118892	1.9451	0.2774	0.034
'ZBTB34'	ENSG00000177125	2	750	163	118892	1.9451	0.2774	0.04
'ANXA6'	ENSG00000197043	0	752	323	118732	0	0.2775	0.803
'FCN1'	ENSG00000085265	0	752	323	118732	0	0.2775	0.745
'PRR11'	ENSG00000068489	0	752	323	118732	0	0.2775	0.025
'TAGAP'	ENSG00000164691	0	752	323	118732	0	0.2775	0.688
'TPT1'	ENSG00000133112	0	752	323	118732	0	0.2775	0.376
'ULK2'	ENSG00000083290	1	751	566	118489	0.2788	0.2776	0.194
'CD33'	ENSG00000105383	0	752	324	118731	0	0.2779	0.189
'METTL8'	ENSG00000123600	0	752	324	118731	0	0.2779	0
'POGZ'	ENSG00000143442	0	752	324	118731	0	0.2779	0.139
'SLC2A2'	ENSG00000163581	0	752	324	118731	0	0.2779	0.767
'TMCC3'	ENSG00000057704	0	752	324	118731	0	0.2779	0.001
'VEZT'	ENSG00000028203	0	752	324	118731	0	0.2779	0.519
'CALCOCO1'	ENSG00000012822	0	752	325	118730	0	0.2782	0.321
'CCDC155'	ENSG00000161609	0	752	325	118730	0	0.2782	0.126
'HOXD10'	ENSG00000128710	0	752	325	118730	0	0.2782	0.052
'ITPKC'	ENSG00000086544	1	751	569	118486	0.2773	0.2782	0.287
'PKP1'	ENSG00000081277	1	751	569	118486	0.2773	0.2782	0.79
'SPINK2'	ENSG00000128040	0	752	325	118730	0	0.2782	0.006
'UVSSA'	ENSG00000163945	1	751	569	118486	0.2773	0.2782	0.132
'FGFR2'	ENSG00000066468	0	752	326	118729	0	0.2785	0.783
'PRMT7'	ENSG00000132600	1	751	570	118485	0.2768	0.2785	0.269
'ANGPT2'	ENSG00000091879	0	752	327	118728	0	0.2789	0.582
'AP2B1'	ENSG00000006125	0	752	327	118728	0	0.2789	0.526
'HTRA1'	ENSG00000166033	0	752	327	118728	0	0.2789	0.888
'SIRPG'	ENSG00000089012	1	751	573	118482	0.2753	0.2792	0.008
'DLG4'	ENSG00000132535	0	752	328	118727	0	0.2793	0.248
'KYNU'	ENSG00000115919	0	752	328	118727	0	0.2793	0.376
'NKX6-3'	ENSG00000165066	1	751	51	119004	3.1071	0.2793	0.004
'OR2Z1'	ENSG00000181733	0	752	328	118727	0	0.2793	0
'PARP12'	ENSG00000059378	0	752	328	118727	0	0.2793	0.354
'PPP1R42'	ENSG00000178125	1	751	51	119004	3.1071	0.2793	0
'RPS24'	ENSG00000138326	1	751	51	119004	3.1071	0.2793	0.215
'SSU72'	ENSG00000160075	1	751	51	119004	3.1071	0.2793	0.008
'UBA6'	ENSG00000033178	0	752	328	118727	0	0.2793	0.639
'WDR43'	ENSG00000163811	0	752	328	118727	0	0.2793	0.13
'ZNF546'	ENSG00000187187	8	744	876	118179	1.4506	0.2793	0.002
'ZNF804B'	ENSG00000182348	8	744	876	118179	1.4506	0.2793	0.052
'B3GALT2'	ENSG00000162630	0	752	329	118726	0	0.2796	0.359
'LCN15'	ENSG00000177984	0	752	329	118726	0	0.2796	0.002
'OTOS'	ENSG00000178602	0	752	329	118726	0	0.2796	0.198
'TMEM40'	ENSG00000088726	0	752	329	118726	0	0.2796	0
'ZBTB17'	ENSG00000116809	0	752	329	118726	0	0.2796	0.554
'ZNF304'	ENSG00000131845	0	752	329	118726	0	0.2796	0.004
'ANKRA2'	ENSG00000164331	2	750	164	118891	1.9332	0.2797	0.013
'MRPL55'	ENSG00000162910	2	750	164	118891	1.9332	0.2797	0.06
'PTGR2'	ENSG00000140043	2	750	164	118891	1.9332	0.2797	0.012
'RFC2'	ENSG00000049541	2	750	164	118891	1.9332	0.2797	0.002
'CAPN8'	ENSG00000203697	0	752	330	118725	0	0.28	0.002
'MATN4'	ENSG00000124159	1	751	576	118479	0.2739	0.28	0.003
'VRTN'	ENSG00000133980	1	751	577	118478	0.2734	0.2802	0.001
'TRPM2'	ENSG00000142185	14	738	1695	117360	1.3135	0.2803	0.071
'RNF17'	ENSG00000132972	0	752	331	118724	0	0.2804	0.079
'SLC24A5'	ENSG00000188467	0	752	331	118724	0	0.2804	0.391
'CD93'	ENSG00000125810	1	751	578	118477	0.2729	0.2805	0.109
'ARGFX'	ENSG00000186103	0	752	332	118723	0	0.2808	0
'COL9A2'	ENSG00000049089	1	751	579	118476	0.2725	0.2808	0.089
'NAT1'	ENSG00000171428	0	752	332	118723	0	0.2808	0.001
'PPP6R3'	ENSG00000110075	0	752	332	118723	0	0.2808	0.425
'IQCD'	ENSG00000166578	0	752	333	118722	0	0.2812	0.015
'MED27'	ENSG00000160563	0	752	333	118722	0	0.2812	0.446
'RPS6KA2'	ENSG00000071242	0	752	333	118722	0	0.2812	0.419
'WDR72'	ENSG00000166415	1	751	581	118474	0.2715	0.2814	0.507
'CDC23'	ENSG00000094880	2	750	165	118890	1.9215	0.282	0.054
'EIF3I'	ENSG00000084623	2	750	165	118890	1.9215	0.282	0.24
'FOXF1'	ENSG00000103241	2	750	165	118890	1.9215	0.282	0.545
'HAAO'	ENSG00000162882	2	750	165	118890	1.9215	0.282	0.21
'OR5K2'	ENSG00000231861	2	750	165	118890	1.9215	0.282	0.047
'PCDHB2'	ENSG00000112852	1	751	583	118472	0.2706	0.282	0.014
'PRKAA1'	ENSG00000132356	2	750	165	118890	1.9215	0.282	0.733
'SPRYD3'	ENSG00000167778	2	750	165	118890	1.9215	0.282	0.123
'STPG1'	ENSG00000001460	2	750	165	118890	1.9215	0.282	0.008
'SYNDIG1'	ENSG00000101463	2	750	165	118890	1.9215	0.282	0.001
'TAAR2'	ENSG00000146378	2	750	165	118890	1.9215	0.282	0.002
'TCTE3'	ENSG00000184786	2	750	165	118890	1.9215	0.282	0.001
'OR6K2'	ENSG00000196171	0	752	335	118720	0	0.2821	0.004
'KIF26A'	ENSG00000066735	11	741	1271	117784	1.3757	0.2822	0.024
'KCNA5'	ENSG00000130037	1	751	584	118471	0.2701	0.2823	0.304
'ARSK'	ENSG00000164291	0	752	336	118719	0	0.2825	0
'C1orf174'	ENSG00000198912	0	752	336	118719	0	0.2825	0.006
'DLG1'	ENSG00000075711	0	752	336	118719	0	0.2825	0.953
'IL12RB2'	ENSG00000081985	0	752	337	118718	0	0.2829	0.489
'OR5H14'	ENSG00000236032	0	752	337	118718	0	0.2829	0.001
'POMT1'	ENSG00000130714	1	751	586	118469	0.2692	0.2829	0.171
'MAP3K5'	ENSG00000197442	0	752	338	118717	0	0.2834	0.509
'SLC6A2'	ENSG00000103546	0	752	338	118717	0	0.2834	0.204
'AWAT1'	ENSG00000204195	1	751	52	119003	3.0473	0.2838	0.001
'C12orf43'	ENSG00000157895	0	752	339	118716	0	0.2838	0.001
'CCDC81'	ENSG00000149201	0	752	339	118716	0	0.2838	0.001
'CITED1'	ENSG00000125931	1	751	52	119003	3.0473	0.2838	0.03
'DPH7'	ENSG00000148399	0	752	339	118716	0	0.2838	0.021
'ITGB1BP1'	ENSG00000119185	1	751	52	119003	3.0473	0.2838	0.179
'NKX2-8'	ENSG00000136327	1	751	52	119003	3.0473	0.2838	0.012
'PIGX'	ENSG00000163964	1	751	52	119003	3.0473	0.2838	0.011
'SLC35A5'	ENSG00000138459	0	752	339	118716	0	0.2838	0.107
'THAP1'	ENSG00000131931	1	751	52	119003	3.0473	0.2838	0.124
'SYNJ2'	ENSG00000078269	11	741	1277	117778	1.3691	0.2839	0.69
'TAB1'	ENSG00000100324	1	751	590	118465	0.2674	0.2842	0.31
'HNRNPM'	ENSG00000099783	0	752	340	118715	0	0.2843	0.182
'NCF4'	ENSG00000100365	0	752	340	118715	0	0.2843	0.438
'TTC30A'	ENSG00000197557	0	752	340	118715	0	0.2843	0.11
'CWC27'	ENSG00000153015	2	750	166	118889	1.9099	0.2844	0.485
'GATA4'	ENSG00000136574	2	750	166	118889	1.9099	0.2844	0.233
'MRPS18B'	ENSG00000204568	2	750	166	118889	1.9099	0.2844	0.011
'MS4A12'	ENSG00000071203	2	750	166	118889	1.9099	0.2844	0.001
'NSMCE4A'	ENSG00000107672	2	750	166	118889	1.9099	0.2844	0.06
'PSMD8'	ENSG00000099341	2	750	166	118889	1.9099	0.2844	0.012
'QRICH1'	ENSG00000198218	2	750	166	118889	1.9099	0.2844	0.154
'SLC4A5'	ENSG00000188687	8	744	888	118167	1.4309	0.2844	0.225
'ST3GAL3'	ENSG00000126091	2	750	166	118889	1.9099	0.2844	0.876
'CPD'	ENSG00000108582	1	751	591	118464	0.2669	0.2845	0.565
'GJB2'	ENSG00000165474	1	751	591	118464	0.2669	0.2845	0.239
'MVP'	ENSG00000013364	1	751	591	118464	0.2669	0.2845	0.955
'ZNF765'	ENSG00000196417	1	751	591	118464	0.2669	0.2845	0.004
'RASSF5'	ENSG00000266094	0	752	341	118714	0	0.2848	0.378
'SNRNP35'	ENSG00000184209	0	752	341	118714	0	0.2848	0.041
'USP24'	ENSG00000162402	6	746	587	118468	1.6232	0.2849	0.207
'PDGFRA'	ENSG00000134853	0	752	342	118713	0	0.2852	0.973
'SLC18A1'	ENSG00000036565	6	746	588	118467	1.6204	0.2852	0.269
'FBF1'	ENSG00000188878	10	742	2288	116767	0.6878	0.2854	0.004
'ARHGEF16'	ENSG00000130762	6	746	589	118466	1.6177	0.2856	0.01
'AFP'	ENSG00000081051	0	752	344	118711	0	0.2862	0.02
'CD1C'	ENSG00000158481	0	752	344	118711	0	0.2862	0.14
'MCTP1'	ENSG00000175471	0	752	344	118711	0	0.2862	0.086
'SERPINB8'	ENSG00000166401	0	752	344	118711	0	0.2862	0.002
'PSD3'	ENSG00000156011	6	746	591	118464	1.6122	0.2863	0.272
'MED24'	ENSG00000008838	6	746	592	118463	1.6094	0.2866	0.422
'CANX'	ENSG00000127022	2	750	167	118888	1.8984	0.2867	0.709
'CYP8B1'	ENSG00000180432	0	752	345	118710	0	0.2867	0.001
'EOMES'	ENSG00000163508	0	752	345	118710	0	0.2867	0.702
'GLRA3'	ENSG00000145451	2	750	167	118888	1.8984	0.2867	0.009
'MRPS9'	ENSG00000135972	2	750	167	118888	1.8984	0.2867	0.14
'PDPR'	ENSG00000090857	2	750	167	118888	1.8984	0.2867	0.004
'PRB4'	ENSG00000230657	2	750	167	118888	1.8984	0.2867	0.019
'RBM43'	ENSG00000184898	2	750	167	118888	1.8984	0.2867	0.059
'RRM1'	ENSG00000167325	2	750	167	118888	1.8984	0.2867	0.554
'SLC17A3'	ENSG00000124564	0	752	345	118710	0	0.2867	0.324
'SYF2'	ENSG00000117614	2	750	167	118888	1.8984	0.2867	0.225
'TMEM173'	ENSG00000184584	0	752	345	118710	0	0.2867	0.84
'USP7'	ENSG00000187555	2	750	167	118888	1.8984	0.2867	0.214
'SYNJ1'	ENSG00000159082	6	746	593	118462	1.6067	0.287	0.461
'TRIM41'	ENSG00000146063	6	746	593	118462	1.6067	0.287	0.045
'MAS1'	ENSG00000130368	0	752	346	118709	0	0.2872	0.001
'HERC6'	ENSG00000138642	0	752	347	118708	0	0.2877	0.121
'RSL1D1'	ENSG00000171490	0	752	347	118708	0	0.2877	0.059
'ATP7B'	ENSG00000123191	15	737	1782	117273	1.3394	0.2882	0.263
'ATP6AP1'	ENSG00000071553	1	751	53	119002	2.9898	0.2883	0.766
'EMC2'	ENSG00000104412	1	751	53	119002	2.9898	0.2883	0.305
'MRAS'	ENSG00000158186	1	751	53	119002	2.9898	0.2883	0.821
'NEUROG2'	ENSG00000178403	1	751	53	119002	2.9898	0.2883	0.007
'SPRR2A'	ENSG00000241794	1	751	53	119002	2.9898	0.2883	0.003
'ZNF146'	ENSG00000167635	1	751	53	119002	2.9898	0.2883	0.062
'ZSCAN23'	ENSG00000187987	0	752	348	118707	0	0.2883	0.042
'NLK'	ENSG00000087095	6	746	597	118458	1.5959	0.2885	0.103
'ADAMTS3'	ENSG00000156140	8	744	897	118158	1.4164	0.2886	0.843
'CACNA2D4'	ENSG00000151062	8	744	897	118158	1.4164	0.2886	0.12
'C9'	ENSG00000113600	0	752	349	118706	0	0.2888	0.14
'CCDC102B'	ENSG00000150636	0	752	349	118706	0	0.2888	0.553
'CDC42BPA'	ENSG00000143776	6	746	598	118457	1.5932	0.2889	0.144
'CNTN2'	ENSG00000184144	6	746	598	118457	1.5932	0.2889	0.331
'CPE'	ENSG00000109472	2	750	168	118887	1.8871	0.289	0.004
'GNLY'	ENSG00000115523	2	750	168	118887	1.8871	0.289	0.089
'MCUR1'	ENSG00000050393	2	750	168	118887	1.8871	0.289	0.15
'TNF'	ENSG00000232810	2	750	168	118887	1.8871	0.289	0.79
'KRT6A'	ENSG00000205420	0	752	350	118705	0	0.2893	0.026
'MANEA'	ENSG00000172469	0	752	350	118705	0	0.2893	0.683
'TMEM8B'	ENSG00000137103	0	752	350	118705	0	0.2893	0.03
'SIGLEC11'	ENSG00000161640	6	746	600	118455	1.5879	0.2897	0.031
'ACSL6'	ENSG00000164398	0	752	351	118704	0	0.2899	0.051
'OR5P2'	ENSG00000183303	0	752	351	118704	0	0.2899	0.025
'PLK4'	ENSG00000142731	0	752	351	118704	0	0.2899	0.504
'ADAM30'	ENSG00000134249	6	746	601	118454	1.5852	0.2901	0.007
'DOCK2'	ENSG00000134516	6	746	601	118454	1.5852	0.2901	0.41
'EFS'	ENSG00000100842	6	746	601	118454	1.5852	0.2901	0.105
'MYOCD'	ENSG00000141052	6	746	601	118454	1.5852	0.2901	0.299
'CCDC112'	ENSG00000164221	4	748	348	118707	1.8241	0.2904	0.009
'CCDC86'	ENSG00000110104	4	748	348	118707	1.8241	0.2904	0.002
'LMNA'	ENSG00000160789	4	748	348	118707	1.8241	0.2904	0.894
'PUS3'	ENSG00000110060	4	748	348	118707	1.8241	0.2904	0.001
'BCR'	ENSG00000186716	6	746	602	118453	1.5826	0.2905	0.456
'FANCG'	ENSG00000221829	4	748	349	118706	1.8189	0.291	0.182
'MNT'	ENSG00000070444	4	748	349	118706	1.8189	0.291	0.042
'AP3M1'	ENSG00000185009	2	750	169	118886	1.8759	0.2913	0.092
'IFNA6'	ENSG00000120235	2	750	169	118886	1.8759	0.2913	0.241
'KBTBD6'	ENSG00000165572	2	750	169	118886	1.8759	0.2913	0.138
'POU1F1'	ENSG00000064835	2	750	169	118886	1.8759	0.2913	0.034
'RAPGEFL1'	ENSG00000108352	2	750	169	118886	1.8759	0.2913	0.032
'SH3GL3'	ENSG00000140600	2	750	169	118886	1.8759	0.2913	0.57
'ST13'	ENSG00000100380	2	750	169	118886	1.8759	0.2913	0.048
'TMEM101'	ENSG00000091947	2	750	169	118886	1.8759	0.2913	0.024
'AGMAT'	ENSG00000116771	4	748	350	118705	1.8137	0.2916	0
'FASTKD3'	ENSG00000124279	4	748	350	118705	1.8137	0.2916	0.092
'POLH'	ENSG00000170734	4	748	350	118705	1.8137	0.2916	0.021
'PYROXD1'	ENSG00000121350	4	748	350	118705	1.8137	0.2916	0.008
'EHD1'	ENSG00000110047	6	746	605	118450	1.5747	0.2918	0.245
'PIK3C2G'	ENSG00000139144	6	746	605	118450	1.5747	0.2918	0.039
'SPICE1'	ENSG00000163611	6	746	605	118450	1.5747	0.2918	0.008
'DPPA2'	ENSG00000163530	4	748	351	118704	1.8085	0.2921	0.22
'RASGRP3'	ENSG00000152689	4	748	351	118704	1.8085	0.2921	0.24
'HDAC10'	ENSG00000100429	6	746	606	118449	1.5721	0.2922	0.042
'ZNF574'	ENSG00000105732	6	746	606	118449	1.5721	0.2922	0.009
'FNBP4'	ENSG00000109920	6	746	607	118448	1.5695	0.2926	0.219
'GALNT3'	ENSG00000115339	4	748	352	118703	1.8033	0.2927	0.562
'BATF'	ENSG00000156127	1	751	54	119001	2.9344	0.2928	0.076
'C16orf74'	ENSG00000154102	1	751	54	119001	2.9344	0.2928	0.005
'C1QL3'	ENSG00000165985	1	751	54	119001	2.9344	0.2928	0.004
'CLDN11'	ENSG00000013297	1	751	54	119001	2.9344	0.2928	0.007
'COPS4'	ENSG00000138663	1	751	54	119001	2.9344	0.2928	0.158
'NRK'	ENSG00000123572	1	751	54	119001	2.9344	0.2928	0.037
'PHLDA3'	ENSG00000174307	1	751	54	119001	2.9344	0.2928	0.054
'SF3A2'	ENSG00000104897	1	751	54	119001	2.9344	0.2928	0.009
'USP13'	ENSG00000058056	6	746	608	118447	1.5669	0.293	0.666
'HAO2'	ENSG00000116882	4	748	353	118702	1.7982	0.2933	0.236
'OR10P1'	ENSG00000175398	4	748	353	118702	1.7982	0.2933	0.203
'OTUD7B'	ENSG00000264522	11	741	1306	117749	1.3384	0.2933	0.177
'WDR73'	ENSG00000177082	4	748	353	118702	1.7982	0.2933	0.003
'WNT7B'	ENSG00000188064	4	748	353	118702	1.7982	0.2933	0.807
'CD164L2'	ENSG00000174950	2	750	170	118885	1.8649	0.2936	0.011
'CLDN4'	ENSG00000189143	2	750	170	118885	1.8649	0.2936	0.024
'CMAS'	ENSG00000111726	2	750	170	118885	1.8649	0.2936	0.011
'FBXW4'	ENSG00000107829	2	750	170	118885	1.8649	0.2936	0.011
'GPR12'	ENSG00000132975	2	750	170	118885	1.8649	0.2936	0.003
'IL18R1'	ENSG00000115604	2	750	170	118885	1.8649	0.2936	0.944
'OLFM3'	ENSG00000118733	2	750	170	118885	1.8649	0.2936	0.388
'RNGTT'	ENSG00000111880	2	750	170	118885	1.8649	0.2936	0.008
'SNX33'	ENSG00000173548	2	750	170	118885	1.8649	0.2936	0.299
'ZNF688'	ENSG00000229809	2	750	170	118885	1.8649	0.2936	0.001
'FAM193B'	ENSG00000146067	6	746	610	118445	1.5617	0.2939	0.336
'NYAP2'	ENSG00000144460	4	748	354	118701	1.7931	0.2939	0.02
'SLC5A8'	ENSG00000256870	4	748	354	118701	1.7931	0.2939	0.026
'TBX2'	ENSG00000121068	4	748	354	118701	1.7931	0.2939	0.973
'ZNF814'	ENSG00000204514	6	746	611	118444	1.5591	0.2944	0
'OPTC'	ENSG00000188770	4	748	355	118700	1.7881	0.2945	0.002
'PIK3C2A'	ENSG00000011405	4	748	355	118700	1.7881	0.2945	0.549
'ZNF536'	ENSG00000198597	6	746	612	118443	1.5566	0.2948	0.483
'ALDH9A1'	ENSG00000143149	4	748	356	118699	1.783	0.2951	0.066
'MROH9'	ENSG00000117501	4	748	356	118699	1.783	0.2951	0.263
'PRR14L'	ENSG00000183530	11	741	1311	117744	1.3332	0.2951	0.008
'TMEM62'	ENSG00000137842	4	748	356	118699	1.783	0.2951	0.011
'CCDC14'	ENSG00000175455	4	748	357	118698	1.778	0.2957	0.061
'EID3'	ENSG00000255150	4	748	357	118698	1.778	0.2957	0.004
'JAKMIP1'	ENSG00000152969	4	748	357	118698	1.778	0.2957	0.047
'PER2'	ENSG00000132326	6	746	614	118441	1.5515	0.2957	0.338
'ACVR2B'	ENSG00000114739	2	750	171	118884	1.8539	0.2959	0.664
'C16orf72'	ENSG00000182831	2	750	171	118884	1.8539	0.2959	0.004
'C2CD3'	ENSG00000168014	5	747	1327	117728	0.5938	0.2959	0.28
'CCDC83'	ENSG00000150676	2	750	171	118884	1.8539	0.2959	0.001
'ERAL1'	ENSG00000132591	2	750	171	118884	1.8539	0.2959	0.129
'HMX2'	ENSG00000188816	2	750	171	118884	1.8539	0.2959	0.003
'RTP2'	ENSG00000198471	2	750	171	118884	1.8539	0.2959	0.003
'SFT2D2'	ENSG00000213064	2	750	171	118884	1.8539	0.2959	0.037
'TSGA13'	ENSG00000213265	2	750	171	118884	1.8539	0.2959	0.001
'EML3'	ENSG00000149499	6	746	615	118440	1.5489	0.2962	0.131
'IGSF1'	ENSG00000147255	4	748	358	118697	1.773	0.2963	0.09
'POU5F2'	ENSG00000248483	4	748	358	118697	1.773	0.2963	0.018
'TBC1D15'	ENSG00000121749	4	748	358	118697	1.773	0.2963	0.235
'GTSE1'	ENSG00000075218	8	744	913	118142	1.3914	0.2964	0.046
'SPTBN1'	ENSG00000115306	5	747	1345	117710	0.5858	0.2965	0.704
'SGSM1'	ENSG00000167037	6	746	616	118439	1.5464	0.2967	0.237
'ARHGEF37'	ENSG00000183111	4	748	359	118696	1.7681	0.297	0.001
'GPR152'	ENSG00000175514	4	748	359	118696	1.7681	0.297	0.002
'TXNDC2'	ENSG00000168454	4	748	359	118696	1.7681	0.297	0.001
'CAMTA2'	ENSG00000108509	6	746	617	118438	1.5439	0.2971	0.379
'ZNF839'	ENSG00000022976	6	746	617	118438	1.5439	0.2971	0.049
'BEX1'	ENSG00000133169	1	751	55	119000	2.881	0.2972	0.013
'C11orf87'	ENSG00000185742	1	751	55	119000	2.881	0.2972	0.002
'CTSS'	ENSG00000163131	1	751	55	119000	2.881	0.2972	0.736
'LZIC'	ENSG00000162441	1	751	55	119000	2.881	0.2972	0.09
'OSTN'	ENSG00000188729	1	751	55	119000	2.881	0.2972	0.005
'RBMX'	ENSG00000147274	1	751	55	119000	2.881	0.2972	0.175
'RPL19'	ENSG00000108298	1	751	55	119000	2.881	0.2972	0.063
'SPRR2F'	ENSG00000244094	1	751	55	119000	2.881	0.2972	0.013
'WT1'	ENSG00000184937	1	751	55	119000	2.881	0.2972	0.15
'ARL6IP4'	ENSG00000182196	4	748	360	118695	1.7631	0.2976	0.126
'GMPR2'	ENSG00000100938	4	748	360	118695	1.7631	0.2976	0.075
'IFNL3'	ENSG00000197110	4	748	360	118695	1.7631	0.2976	0.212
'LRRC10'	ENSG00000198812	4	748	360	118695	1.7631	0.2976	0.001
'TOPBP1'	ENSG00000163781	6	746	618	118437	1.5414	0.2976	0.092
'LTF'	ENSG00000012223	6	746	619	118436	1.5389	0.2981	0.505
'ZNF234'	ENSG00000263002	6	746	619	118436	1.5389	0.2981	0.089
'ALDOA'	ENSG00000149925	2	750	172	118883	1.8431	0.2982	0.725
'CHMP3'	ENSG00000115561	2	750	172	118883	1.8431	0.2982	0.518
'LRRC47'	ENSG00000130764	4	748	361	118694	1.7582	0.2982	0.004
'PSMG2'	ENSG00000128789	2	750	172	118883	1.8431	0.2982	0.023
'GEMIN5'	ENSG00000082516	6	746	620	118435	1.5364	0.2986	0.415
'C8orf34'	ENSG00000165084	4	748	362	118693	1.7534	0.2989	0.023
'LAMB1'	ENSG00000091136	3	749	926	118129	0.511	0.2993	0.963
'WDR66'	ENSG00000158023	3	749	929	118126	0.5093	0.2993	0.811
'ANO7'	ENSG00000146205	3	749	930	118125	0.5087	0.2994	0.042
'COL14A1'	ENSG00000187955	3	749	933	118122	0.5071	0.2994	0.19
'DNAAF1'	ENSG00000154099	3	749	933	118122	0.5071	0.2994	0.013
'DNM1L'	ENSG00000087470	4	748	363	118692	1.7485	0.2995	0.704
'DUS2'	ENSG00000167264	4	748	363	118692	1.7485	0.2995	0.135
'ZBTB32'	ENSG00000011590	4	748	363	118692	1.7485	0.2995	0.001
'FHOD1'	ENSG00000135723	3	749	945	118110	0.5006	0.3	0.45
'CDK13'	ENSG00000065883	4	748	364	118691	1.7437	0.3002	0.358
'CLUAP1'	ENSG00000103351	4	748	364	118691	1.7437	0.3002	0.008
'MYLK'	ENSG00000065534	3	749	951	118104	0.4974	0.3004	0.841
'ACTL8'	ENSG00000117148	2	750	173	118882	1.8325	0.3005	0
'ADRB1'	ENSG00000043591	2	750	173	118882	1.8325	0.3005	0.018
'ATRAID'	ENSG00000138085	2	750	173	118882	1.8325	0.3005	0.238
'GALE'	ENSG00000117308	2	750	173	118882	1.8325	0.3005	0.03
'GALNT1'	ENSG00000141429	2	750	173	118882	1.8325	0.3005	0.78
'PLAGL2'	ENSG00000126003	2	750	173	118882	1.8325	0.3005	0.008
'SLC2A1'	ENSG00000117394	2	750	173	118882	1.8325	0.3005	0.097
'STAR'	ENSG00000147465	2	750	173	118882	1.8325	0.3005	0.01
'TNFAIP8L2'	ENSG00000163154	2	750	173	118882	1.8325	0.3005	0.312
'TRIM2'	ENSG00000109654	2	750	173	118882	1.8325	0.3005	0.087
'USP35'	ENSG00000118369	3	749	952	118103	0.4969	0.3005	0.005
'ZNF211'	ENSG00000121417	6	746	624	118431	1.5265	0.3005	0.009
'ZNF793'	ENSG00000188227	6	746	624	118431	1.5265	0.3005	0.002
'HIST1H4L'	ENSG00000275126	4	748	365	118690	1.7389	0.3009	0
'MICU2'	ENSG00000165487	4	748	365	118690	1.7389	0.3009	0.539
'FHDC1'	ENSG00000137460	6	746	625	118430	1.524	0.301	0.247
'MLLT6'	ENSG00000275023	3	749	962	118093	0.4917	0.3015	0.182
'ADSS'	ENSG00000035687	1	751	56	118999	2.8295	0.3016	0.694
'CBY1'	ENSG00000100211	1	751	56	118999	2.8295	0.3016	0.317
'CTF1'	ENSG00000150281	1	751	56	118999	2.8295	0.3016	0.16
'EDN2'	ENSG00000127129	1	751	56	118999	2.8295	0.3016	0.131
'EFNA5'	ENSG00000184349	1	751	56	118999	2.8295	0.3016	0.074
'FAM192A'	ENSG00000172775	1	751	56	118999	2.8295	0.3016	0.19
'FAM89B'	ENSG00000176973	1	751	56	118999	2.8295	0.3016	0.002
'GJC1'	ENSG00000182963	1	751	56	118999	2.8295	0.3016	0.493
'GNPDA2'	ENSG00000163281	1	751	56	118999	2.8295	0.3016	0.525
'MAFG'	ENSG00000197063	1	751	56	118999	2.8295	0.3016	0.029
'POLR3K'	ENSG00000161980	1	751	56	118999	2.8295	0.3016	0.037
'SNAPIN'	ENSG00000143553	1	751	56	118999	2.8295	0.3016	0.036
'SNCG'	ENSG00000173267	1	751	56	118999	2.8295	0.3016	0.002
'SREBF1'	ENSG00000072310	3	749	964	118091	0.4907	0.3018	0.478
'FRMD4A'	ENSG00000151474	6	746	627	118428	1.5191	0.302	0.232
'OTUD4'	ENSG00000164164	6	746	627	118428	1.5191	0.302	0.709
'RNF10'	ENSG00000022840	6	746	627	118428	1.5191	0.302	0.603
'BCKDHA'	ENSG00000248098	4	748	367	118688	1.7294	0.3022	0.16
'C12orf42'	ENSG00000179088	4	748	367	118688	1.7294	0.3022	0
'COX10'	ENSG00000006695	4	748	367	118688	1.7294	0.3022	0.224
'FAM214B'	ENSG00000005238	4	748	367	118688	1.7294	0.3022	0.003
'FGL1'	ENSG00000104760	4	748	367	118688	1.7294	0.3022	0.007
'GAS6'	ENSG00000183087	4	748	367	118688	1.7294	0.3022	0.717
'KAZN'	ENSG00000189337	4	748	367	118688	1.7294	0.3022	0.003
'LIG3'	ENSG00000005156	4	748	367	118688	1.7294	0.3022	0.658
'UGT2B11'	ENSG00000213759	4	748	367	118688	1.7294	0.3022	0.083
'ABCA10'	ENSG00000154263	3	749	969	118086	0.4881	0.3024	0.07
'C9orf135'	ENSG00000204711	2	750	174	118881	1.8219	0.3028	0.001
'CNR1'	ENSG00000118432	2	750	174	118881	1.8219	0.3028	0.118
'HEXIM2'	ENSG00000168517	2	750	174	118881	1.8219	0.3028	0.003
'OR6C74'	ENSG00000197706	2	750	174	118881	1.8219	0.3028	0.007
'PYCR2'	ENSG00000143811	2	750	174	118881	1.8219	0.3028	0.019
'SLC35D3'	ENSG00000182747	2	750	174	118881	1.8219	0.3028	0
'ZDHHC23'	ENSG00000184307	2	750	174	118881	1.8219	0.3028	0.195
'ANKRD29'	ENSG00000154065	4	748	368	118687	1.7247	0.3029	0.005
'DCAF5'	ENSG00000139990	4	748	368	118687	1.7247	0.3029	0.176
'HYAL2'	ENSG00000068001	4	748	368	118687	1.7247	0.3029	0.667
'SEMA4A'	ENSG00000196189	6	746	629	118426	1.5143	0.3031	0.326
'ZC3H18'	ENSG00000158545	3	749	974	118081	0.4856	0.3032	0.003
'MAP4'	ENSG00000047849	3	749	976	118079	0.4846	0.3035	0.327
'SGPP2'	ENSG00000163082	4	748	369	118686	1.72	0.3036	0.014
'TRPM4'	ENSG00000130529	3	749	979	118076	0.4831	0.304	0.28
'ANO9'	ENSG00000185101	6	746	631	118424	1.5095	0.3041	0.002
'DDX42'	ENSG00000198231	4	748	370	118685	1.7153	0.3043	0.326
'GPATCH3'	ENSG00000198746	4	748	370	118685	1.7153	0.3043	0.005
'MBD3'	ENSG00000071655	4	748	370	118685	1.7153	0.3043	0.035
'MIIP'	ENSG00000116691	4	748	370	118685	1.7153	0.3043	0.018
'TMEM87B'	ENSG00000153214	4	748	370	118685	1.7153	0.3043	0.058
'MYO19'	ENSG00000278259	8	744	1877	117178	0.6713	0.3047	0.135
'PIEZO2'	ENSG00000154864	8	744	1876	117179	0.6716	0.3047	0.062
'ACBD5'	ENSG00000107897	4	748	371	118684	1.7107	0.305	0.071
'CBX4'	ENSG00000141582	4	748	371	118684	1.7107	0.305	0.225
'CR1L'	ENSG00000197721	4	748	371	118684	1.7107	0.305	0.195
'KDM8'	ENSG00000155666	4	748	371	118684	1.7107	0.305	0.001
'NXPE2'	ENSG00000204361	4	748	371	118684	1.7107	0.305	0.001
'TUSC3'	ENSG00000104723	4	748	371	118684	1.7107	0.305	0.181
'CCDC68'	ENSG00000166510	2	750	175	118880	1.8115	0.3051	0.435
'CD300C'	ENSG00000167850	2	750	175	118880	1.8115	0.3051	0.014
'CUL3'	ENSG00000036257	2	750	175	118880	1.8115	0.3051	0.449
'DEFB125'	ENSG00000178591	2	750	175	118880	1.8115	0.3051	0.01
'EDA2R'	ENSG00000131080	2	750	175	118880	1.8115	0.3051	0.463
'ELP6'	ENSG00000163832	2	750	175	118880	1.8115	0.3051	0.001
'HAPLN4'	ENSG00000187664	2	750	175	118880	1.8115	0.3051	0.001
'LGALS1'	ENSG00000100097	2	750	175	118880	1.8115	0.3051	0.147
'MAP1LC3B2'	ENSG00000258102	2	750	175	118880	1.8115	0.3051	0.042
'NMD3'	ENSG00000169251	2	750	175	118880	1.8115	0.3051	0.212
'RAD51AP1'	ENSG00000111247	2	750	175	118880	1.8115	0.3051	0.067
'CTTN'	ENSG00000085733	6	746	633	118422	1.5047	0.3052	0.878
'DCLK3'	ENSG00000163673	6	746	633	118422	1.5047	0.3052	0.003
'TTC23'	ENSG00000103852	6	746	633	118422	1.5047	0.3052	0.013
'CEP250'	ENSG00000126001	20	732	2505	116550	1.2712	0.3056	0.313
'ALG10B'	ENSG00000175548	4	748	372	118683	1.7061	0.3057	0.09
'HELLS'	ENSG00000119969	4	748	372	118683	1.7061	0.3057	0.495
'KCTD8'	ENSG00000183783	4	748	372	118683	1.7061	0.3057	0.032
'KRT39'	ENSG00000196859	6	746	634	118421	1.5023	0.3057	0.003
'ARL8A'	ENSG00000143862	1	751	57	118998	2.7799	0.306	0.144
'BMI1'	ENSG00000168283	1	751	57	118998	2.7799	0.306	0.526
'CXCL1'	ENSG00000163739	1	751	57	118998	2.7799	0.306	0.063
'HECTD2'	ENSG00000165338	1	751	57	118998	2.7799	0.306	0.031
'HNRNPR'	ENSG00000125944	1	751	57	118998	2.7799	0.306	0.168
'IL2RG'	ENSG00000147168	1	751	57	118998	2.7799	0.306	0.569
'PLA2G2E'	ENSG00000188784	1	751	57	118998	2.7799	0.306	0
'PPME1'	ENSG00000214517	1	751	57	118998	2.7799	0.306	0.25
'TIMM10'	ENSG00000134809	1	751	57	118998	2.7799	0.306	0.006
'NUTM1'	ENSG00000184507	6	746	635	118420	1.4999	0.3063	0.024
'CLEC4F'	ENSG00000152672	4	748	373	118682	1.7015	0.3064	0.274
'UGT2B4'	ENSG00000156096	4	748	373	118682	1.7015	0.3064	0.013
'TRPA1'	ENSG00000104321	6	746	636	118419	1.4975	0.3068	0.861
'TUBGCP2'	ENSG00000130640	6	746	636	118419	1.4975	0.3068	0.251
'CPA2'	ENSG00000158516	4	748	374	118681	1.6969	0.3071	0.279
'DLK1'	ENSG00000185559	4	748	374	118681	1.6969	0.3071	0.18
'TNNI3K'	ENSG00000116783	9	743	989	118066	1.446	0.3071	0.674
'ATAD1'	ENSG00000138138	2	750	176	118879	1.8012	0.3075	0.204
'BMP15'	ENSG00000130385	2	750	176	118879	1.8012	0.3075	0.002
'CHST11'	ENSG00000171310	2	750	176	118879	1.8012	0.3075	0.722
'ESRP1'	ENSG00000104413	2	750	176	118879	1.8012	0.3075	0.121
'PGAM5'	ENSG00000247077	2	750	176	118879	1.8012	0.3075	0.008
'LMNB1'	ENSG00000113368	4	748	375	118680	1.6924	0.3079	0.747
'LRRC4C'	ENSG00000148948	4	748	375	118680	1.6924	0.3079	0.116
'TBX19'	ENSG00000143178	4	748	375	118680	1.6924	0.3079	0.003
'TRPC7'	ENSG00000069018	6	746	638	118417	1.4928	0.3079	0.02
'BCAS4'	ENSG00000124243	4	748	376	118679	1.6879	0.3086	0.001
'PNLDC1'	ENSG00000146453	4	748	376	118679	1.6879	0.3086	0.014
'GANC'	ENSG00000214013	6	746	640	118415	1.4881	0.309	0.011
'CDON'	ENSG00000064309	9	743	998	118057	1.4329	0.3091	0.691
'AXDND1'	ENSG00000162779	4	748	377	118678	1.6834	0.3093	0.168
'CCDC12'	ENSG00000160799	2	750	177	118878	1.791	0.3098	0.085
'CCDC47'	ENSG00000108588	2	750	177	118878	1.791	0.3098	0.437
'DAND5'	ENSG00000179284	2	750	177	118878	1.791	0.3098	0.014
'LRRTM1'	ENSG00000162951	2	750	177	118878	1.791	0.3098	0.01
'NDN'	ENSG00000182636	2	750	177	118878	1.791	0.3098	0.197
'OR10C1'	ENSG00000206474	2	750	177	118878	1.791	0.3098	0.017
'POPDC3'	ENSG00000132429	2	750	177	118878	1.791	0.3098	0.003
'PPM1H'	ENSG00000111110	2	750	177	118878	1.791	0.3098	0
'ZCWPW2'	ENSG00000206559	2	750	177	118878	1.791	0.3098	0.003
'ITPK1'	ENSG00000100605	4	748	378	118677	1.6789	0.3101	0.636
'PIGV'	ENSG00000060642	4	748	378	118677	1.6789	0.3101	0.819
'PM20D1'	ENSG00000162877	4	748	378	118677	1.6789	0.3101	0.002
'SLC3A1'	ENSG00000138079	6	746	642	118413	1.4835	0.3101	0.774
'SNX17'	ENSG00000115234	4	748	378	118677	1.6789	0.3101	0.619
'ZNF519'	ENSG00000175322	6	746	642	118413	1.4835	0.3101	0.117
'CYB5B'	ENSG00000103018	1	751	58	118997	2.7319	0.3104	0.226
'DIAPH2'	ENSG00000147202	1	751	58	118997	2.7319	0.3104	0.094
'GUCA2B'	ENSG00000044012	1	751	58	118997	2.7319	0.3104	0.001
'PPP1R11'	ENSG00000204619	1	751	58	118997	2.7319	0.3104	0.052
'PPP2R5A'	ENSG00000066027	1	751	58	118997	2.7319	0.3104	0.374
'RHEBL1'	ENSG00000167550	1	751	58	118997	2.7319	0.3104	0.321
'RNASE12'	ENSG00000258436	1	751	58	118997	2.7319	0.3104	0.005
'ACRBP'	ENSG00000111644	6	746	643	118412	1.4811	0.3107	0.001
'PHLDB2'	ENSG00000144824	6	746	643	118412	1.4811	0.3107	0.276
'AANAT'	ENSG00000129673	4	748	379	118676	1.6745	0.3108	0
'AIMP2'	ENSG00000106305	4	748	379	118676	1.6745	0.3108	0.056
'MYL6B'	ENSG00000196465	4	748	379	118676	1.6745	0.3108	0.003
'FANCI'	ENSG00000140525	9	743	1006	118049	1.4214	0.3111	0.312
'SLC12A1'	ENSG00000074803	6	746	644	118411	1.4788	0.3113	0.362
'LLGL1'	ENSG00000131899	9	743	1007	118048	1.42	0.3114	0.49
'ACY1'	ENSG00000243989	4	748	380	118675	1.6701	0.3116	0.004
'FMNL3'	ENSG00000161791	4	748	380	118675	1.6701	0.3116	0.518
'OXSM'	ENSG00000151093	4	748	380	118675	1.6701	0.3116	0.011
'SEPT4'	ENSG00000108387	4	748	380	118675	1.6701	0.3116	0.199
'TM7SF2'	ENSG00000149809	4	748	380	118675	1.6701	0.3116	0.016
'KCNH3'	ENSG00000135519	6	746	645	118410	1.4765	0.3118	0.021
'C1orf50'	ENSG00000164008	2	750	178	118877	1.7809	0.3121	0.006
'CIAPIN1'	ENSG00000005194	2	750	178	118877	1.7809	0.3121	0.26
'FUBP1'	ENSG00000162613	2	750	178	118877	1.7809	0.3121	0.398
'HSPA14'	ENSG00000187522	2	750	178	118877	1.7809	0.3121	0.535
'IQCF1'	ENSG00000173389	2	750	178	118877	1.7809	0.3121	0.032
'MRPL52'	ENSG00000172590	2	750	178	118877	1.7809	0.3121	0.008
'MYOG'	ENSG00000122180	2	750	178	118877	1.7809	0.3121	0.287
'NAA60'	ENSG00000122390	2	750	178	118877	1.7809	0.3121	0
'RAB25'	ENSG00000132698	2	750	178	118877	1.7809	0.3121	0.24
'SH3GLB2'	ENSG00000148341	2	750	178	118877	1.7809	0.3121	0.207
'SKA1'	ENSG00000154839	2	750	178	118877	1.7809	0.3121	0.004
'SWSAP1'	ENSG00000173928	2	750	178	118877	1.7809	0.3121	0.033
'UBC'	ENSG00000150991	2	750	178	118877	1.7809	0.3121	0.664
'AP3D1'	ENSG00000065000	6	746	646	118409	1.4742	0.3124	0.566
'ECE2'	ENSG00000145194	6	746	646	118409	1.4742	0.3124	0.025
'LRP8'	ENSG00000157193	6	746	646	118409	1.4742	0.3124	0.03
'SLCO1B3'	ENSG00000111700	4	748	381	118674	1.6657	0.3124	0.254
'ZBED4'	ENSG00000100426	6	746	646	118409	1.4742	0.3124	0.032
'VPS13D'	ENSG00000048707	37	715	4959	114096	1.1906	0.3129	0.131
'KAT2A'	ENSG00000108773	4	748	382	118673	1.6613	0.3131	0.223
'HEMK1'	ENSG00000114735	4	748	383	118672	1.6569	0.3139	0.007
'SLC45A1'	ENSG00000162426	6	746	649	118406	1.4674	0.3142	0.743
'B9D2'	ENSG00000123810	2	750	179	118876	1.771	0.3144	0.135
'CCDC7'	ENSG00000216937	2	750	179	118876	1.771	0.3144	0.002
'CD1D'	ENSG00000158473	2	750	179	118876	1.771	0.3144	0.067
'CD300A'	ENSG00000167851	2	750	179	118876	1.771	0.3144	0.022
'HMGB1'	ENSG00000189403	2	750	179	118876	1.771	0.3144	0.35
'KLHL41'	ENSG00000239474	2	750	179	118876	1.771	0.3144	0.018
'NDUFAB1'	ENSG00000004779	2	750	179	118876	1.771	0.3144	0.009
'NGRN'	ENSG00000182768	2	750	179	118876	1.771	0.3144	0.002
'PDE1A'	ENSG00000115252	2	750	179	118876	1.771	0.3144	0.74
'PDE1B'	ENSG00000123360	2	750	179	118876	1.771	0.3144	0.336
'RNF41'	ENSG00000181852	2	750	179	118876	1.771	0.3144	0.046
'TIMM8B'	ENSG00000150779	2	750	179	118876	1.771	0.3144	0.001
'ZNF346'	ENSG00000113761	2	750	179	118876	1.771	0.3144	0.018
'ACOT9'	ENSG00000123130	1	751	59	118996	2.6856	0.3147	0.156
'ARMCX3'	ENSG00000102401	1	751	59	118996	2.6856	0.3147	0.035
'ATP6V1D'	ENSG00000100554	1	751	59	118996	2.6856	0.3147	0.005
'AWAT2'	ENSG00000147160	1	751	59	118996	2.6856	0.3147	0
'C3orf14'	ENSG00000114405	1	751	59	118996	2.6856	0.3147	0.014
'C4orf33'	ENSG00000151470	1	751	59	118996	2.6856	0.3147	0.293
'CCDC17'	ENSG00000159588	4	748	384	118671	1.6526	0.3147	0.148
'CCT6A'	ENSG00000146731	1	751	59	118996	2.6856	0.3147	0.422
'COPS5'	ENSG00000121022	1	751	59	118996	2.6856	0.3147	0.643
'CSNK2A1'	ENSG00000101266	1	751	59	118996	2.6856	0.3147	0.284
'EIF4H'	ENSG00000106682	1	751	59	118996	2.6856	0.3147	0.383
'ENPP3'	ENSG00000154269	4	748	384	118671	1.6526	0.3147	0.234
'LHX5'	ENSG00000089116	1	751	59	118996	2.6856	0.3147	0.017
'PAM16'	ENSG00000217930	1	751	59	118996	2.6856	0.3147	0.015
'PFDN6'	ENSG00000204220	1	751	59	118996	2.6856	0.3147	0.01
'RGS7BP'	ENSG00000186479	1	751	59	118996	2.6856	0.3147	0.002
'RSPH3'	ENSG00000130363	4	748	384	118671	1.6526	0.3147	0.004
'SLC35A3'	ENSG00000117620	1	751	59	118996	2.6856	0.3147	0.013
'SUPT20H'	ENSG00000102710	4	748	384	118671	1.6526	0.3147	0.45
'TMEM165'	ENSG00000134851	1	751	59	118996	2.6856	0.3147	0.008
'AIFM3'	ENSG00000183773	6	746	650	118405	1.4651	0.3148	0.051
'PLCD3'	ENSG00000161714	9	743	1020	118035	1.4017	0.3151	0.082
'BEST4'	ENSG00000142959	4	748	385	118670	1.6483	0.3155	0.009
'OC90'	ENSG00000253117	4	748	386	118669	1.644	0.3163	0
'TRIM67'	ENSG00000119283	4	748	386	118669	1.644	0.3163	0.005
'VTN'	ENSG00000109072	4	748	386	118669	1.644	0.3163	0.633
'LENG9'	ENSG00000275183	6	746	653	118402	1.4583	0.3166	0.004
'AJAP1'	ENSG00000196581	2	750	180	118875	1.7611	0.3167	0.176
'EDIL3'	ENSG00000164176	2	750	180	118875	1.7611	0.3167	0.818
'FAM3D'	ENSG00000198643	2	750	180	118875	1.7611	0.3167	0.002
'GJD2'	ENSG00000159248	2	750	180	118875	1.7611	0.3167	0.427
'IQCF5'	ENSG00000214681	2	750	180	118875	1.7611	0.3167	0.101
'MACROD2'	ENSG00000172264	2	750	180	118875	1.7611	0.3167	0.489
'ZNF620'	ENSG00000177842	2	750	180	118875	1.7611	0.3167	0.001
'APOB'	ENSG00000084674	16	736	3328	115727	0.756	0.3168	0.934
'ABCA6'	ENSG00000154262	9	743	1026	118029	1.3935	0.317	0.845
'ARHGAP31'	ENSG00000031081	9	743	1026	118029	1.3935	0.317	0.562
'CCDC178'	ENSG00000166960	4	748	387	118668	1.6398	0.3171	0.052
'MRGPRX3'	ENSG00000179826	4	748	387	118668	1.6398	0.3171	0
'ZNF430'	ENSG00000118620	4	748	387	118668	1.6398	0.3171	0.059
'MC1R'	ENSG00000258839	6	746	654	118401	1.4561	0.3172	0.615
'NEIL2'	ENSG00000154328	4	748	388	118667	1.6355	0.3179	0.53
'VAC14'	ENSG00000103043	4	748	388	118667	1.6355	0.3179	0.431
'PFKM'	ENSG00000152556	4	748	389	118666	1.6313	0.3187	0.19
'SLC9A9'	ENSG00000181804	4	748	389	118666	1.6313	0.3187	0.502
'BRS3'	ENSG00000102239	2	750	181	118874	1.7514	0.3189	0.007
'COX4I2'	ENSG00000131055	2	750	181	118874	1.7514	0.3189	0.496
'NXF1'	ENSG00000162231	2	750	181	118874	1.7514	0.3189	0.483
'RAX2'	ENSG00000173976	2	750	181	118874	1.7514	0.3189	0
'S100A4'	ENSG00000196154	2	750	181	118874	1.7514	0.3189	0.53
'SPANXN2'	ENSG00000268988	2	750	181	118874	1.7514	0.3189	0.015
'WDR70'	ENSG00000082068	2	750	181	118874	1.7514	0.3189	0.39
'CA5B'	ENSG00000169239	1	751	60	118995	2.6408	0.319	0.024
'CD9'	ENSG00000010278	1	751	60	118995	2.6408	0.319	0.914
'FAM24B'	ENSG00000213185	1	751	60	118995	2.6408	0.319	0
'GSTM4'	ENSG00000168765	1	751	60	118995	2.6408	0.319	0.003
'HMGN4'	ENSG00000182952	1	751	60	118995	2.6408	0.319	0.355
'IGSF6'	ENSG00000140749	1	751	60	118995	2.6408	0.319	0.004
'MSANTD3'	ENSG00000066697	1	751	60	118995	2.6408	0.319	0.002
'RAMP3'	ENSG00000122679	1	751	60	118995	2.6408	0.319	0.046
'SRP9'	ENSG00000143742	1	751	60	118995	2.6408	0.319	0.623
'PASD1'	ENSG00000166049	4	748	390	118665	1.6271	0.3195	0.012
'PSG1'	ENSG00000231924	4	748	391	118664	1.6229	0.3203	0.2
'ZBTB40'	ENSG00000184677	6	746	659	118396	1.445	0.3203	0.518
'DOCK7'	ENSG00000116641	6	746	660	118395	1.4428	0.3209	0.662
'SCO2'	ENSG00000130489	4	748	392	118663	1.6188	0.3211	0.656
'SLCO1C1'	ENSG00000139155	4	748	392	118663	1.6188	0.3211	0.404
'CD160'	ENSG00000117281	2	750	182	118873	1.7417	0.3212	0.023
'DPY19L2'	ENSG00000177990	2	750	182	118873	1.7417	0.3212	0.02
'KLHL23'	ENSG00000213160	2	750	182	118873	1.7417	0.3212	0.104
'MAF1'	ENSG00000179632	2	750	182	118873	1.7417	0.3212	0.087
'OLR1'	ENSG00000173391	2	750	182	118873	1.7417	0.3212	0.013
'PRR23A'	ENSG00000206260	2	750	182	118873	1.7417	0.3212	0
'TMEM179B'	ENSG00000185475	2	750	182	118873	1.7417	0.3212	0.101
'BRSK2'	ENSG00000174672	4	748	393	118662	1.6146	0.3219	0.037
'HIST1H2AB'	ENSG00000278463	4	748	393	118662	1.6146	0.3219	0.043
'INPP5D'	ENSG00000168918	4	748	393	118662	1.6146	0.3219	0.794
'MPL'	ENSG00000117400	6	746	663	118392	1.4362	0.3228	0.106
'NKAPL'	ENSG00000189134	4	748	394	118661	1.6105	0.3228	0.16
'WDR63'	ENSG00000162643	4	748	394	118661	1.6105	0.3228	0.185
'PIK3C2B'	ENSG00000133056	9	743	1044	118011	1.3692	0.3231	0.1
'C12orf54'	ENSG00000177627	1	751	61	118994	2.5975	0.3233	0.013
'CDRT15L2'	ENSG00000214819	1	751	61	118994	2.5975	0.3233	0.002
'CLEC4G'	ENSG00000182566	1	751	61	118994	2.5975	0.3233	0
'CNOT8'	ENSG00000155508	1	751	61	118994	2.5975	0.3233	0.007
'IER3IP1'	ENSG00000134049	1	751	61	118994	2.5975	0.3233	0.006
'MFRP'	ENSG00000235718	6	746	1483	117572	0.6376	0.3233	0.006
'OTUD6B'	ENSG00000155100	1	751	61	118994	2.5975	0.3233	0.015
'HIP1'	ENSG00000127946	6	746	664	118391	1.434	0.3234	0.952
'PCDHGB6'	ENSG00000253305	6	746	664	118391	1.434	0.3234	0.169
'BOP1'	ENSG00000261236	2	750	183	118872	1.7322	0.3235	0.082
'CD72'	ENSG00000137101	2	750	183	118872	1.7322	0.3235	0.096
'CLPX'	ENSG00000166855	2	750	183	118872	1.7322	0.3235	0.471
'HPD'	ENSG00000158104	2	750	183	118872	1.7322	0.3235	0.015
'MSRB3'	ENSG00000174099	2	750	183	118872	1.7322	0.3235	0.813
'OR2M4'	ENSG00000171180	2	750	183	118872	1.7322	0.3235	0.014
'RAB32'	ENSG00000118508	2	750	183	118872	1.7322	0.3235	0.672
'SPATA4'	ENSG00000150628	2	750	183	118872	1.7322	0.3235	0.001
'WBP2'	ENSG00000132471	2	750	183	118872	1.7322	0.3235	0.1
'ABL2'	ENSG00000143322	4	748	395	118660	1.6064	0.3236	0.254
'CYB5R3'	ENSG00000100243	4	748	395	118660	1.6064	0.3236	0.348
'HCN1'	ENSG00000164588	4	748	395	118660	1.6064	0.3236	0.059
'PACRG'	ENSG00000112530	4	748	395	118660	1.6064	0.3236	0.005
'SHC3'	ENSG00000148082	4	748	395	118660	1.6064	0.3236	0.002
'ZNF577'	ENSG00000161551	4	748	395	118660	1.6064	0.3236	0.039
'KAT6B'	ENSG00000156650	9	743	1048	118007	1.364	0.3245	0.317
'KLF11'	ENSG00000172059	6	746	666	118389	1.4297	0.3247	0.011
'SEC24C'	ENSG00000176986	6	746	666	118389	1.4297	0.3247	0.829
'SPTB'	ENSG00000070182	9	743	2066	116989	0.6859	0.3248	0.775
'FBXL4'	ENSG00000112234	4	748	397	118658	1.5983	0.3253	0.015
'OR2H1'	ENSG00000204688	4	748	397	118658	1.5983	0.3253	0.656
'ZNF324'	ENSG00000083812	6	746	667	118388	1.4276	0.3253	0.001
'ABCA8'	ENSG00000141338	9	743	1051	118004	1.36	0.3257	0.25
'ASPA'	ENSG00000108381	2	750	184	118871	1.7228	0.3258	0.028
'CKMT1B'	ENSG00000237289	2	750	184	118871	1.7228	0.3258	0.046
'KDM5C'	ENSG00000126012	2	750	184	118871	1.7228	0.3258	0.131
'KLK13'	ENSG00000167759	2	750	184	118871	1.7228	0.3258	0.001
'PWWP2A'	ENSG00000170234	2	750	184	118871	1.7228	0.3258	0.138
'RTF1'	ENSG00000137815	2	750	184	118871	1.7228	0.3258	0.502
'TES'	ENSG00000135269	2	750	184	118871	1.7228	0.3258	0.023
'PCDHGA7'	ENSG00000253537	6	746	668	118387	1.4254	0.326	0.201
'CTNND2'	ENSG00000169862	4	748	398	118657	1.5943	0.3261	0.034
'FLG2'	ENSG00000143520	9	743	2088	116967	0.6786	0.3261	0.248
'SLC13A1'	ENSG00000081800	4	748	398	118657	1.5943	0.3261	0.155
'ENO3'	ENSG00000108515	6	746	669	118386	1.4233	0.3266	0.568
'ARHGEF2'	ENSG00000116584	4	748	399	118656	1.5903	0.327	0.126
'UNC93A'	ENSG00000112494	4	748	399	118656	1.5903	0.327	0
'IQSEC1'	ENSG00000144711	6	746	1544	117511	0.6121	0.3272	0.359
'SYNE2'	ENSG00000054654	32	720	4302	114753	1.1855	0.3272	0.976
'ANP32A'	ENSG00000140350	1	751	62	118993	2.5556	0.3275	0.442
'ANXA2R'	ENSG00000177721	1	751	62	118993	2.5556	0.3275	0.005
'ARL5A'	ENSG00000162980	1	751	62	118993	2.5556	0.3275	0.046
'CCR1'	ENSG00000163823	1	751	62	118993	2.5556	0.3275	0.574
'DCAF7'	ENSG00000136485	1	751	62	118993	2.5556	0.3275	0.067
'DLX2'	ENSG00000115844	1	751	62	118993	2.5556	0.3275	0.054
'DYNLRB1'	ENSG00000125971	1	751	62	118993	2.5556	0.3275	0.195
'EIF5A2'	ENSG00000163577	1	751	62	118993	2.5556	0.3275	0.016
'HOXB5'	ENSG00000120075	1	751	62	118993	2.5556	0.3275	0.056
'TNFRSF13C'	ENSG00000159958	1	751	62	118993	2.5556	0.3275	0.001
'TXNDC8'	ENSG00000204193	1	751	62	118993	2.5556	0.3275	0
'MS4A14'	ENSG00000166928	4	748	400	118655	1.5863	0.3278	0.017
'TTYH1'	ENSG00000167614	4	748	400	118655	1.5863	0.3278	0.622
'HPS4'	ENSG00000100099	6	746	671	118384	1.419	0.328	0.278
'ARL13B'	ENSG00000169379	2	750	185	118870	1.7134	0.3281	0.144
'CDKN2A'	ENSG00000147889	2	750	185	118870	1.7134	0.3281	0.716
'CSE1L'	ENSG00000124207	2	750	185	118870	1.7134	0.3281	0.944
'ELF3'	ENSG00000163435	2	750	185	118870	1.7134	0.3281	0.05
'HCAR2'	ENSG00000182782	2	750	185	118870	1.7134	0.3281	0.049
'RAB33B'	ENSG00000172007	2	750	185	118870	1.7134	0.3281	0.002
'RNF39'	ENSG00000204618	2	750	185	118870	1.7134	0.3281	0.006
'SPRED2'	ENSG00000198369	2	750	185	118870	1.7134	0.3281	0.609
'TIGD4'	ENSG00000169989	2	750	185	118870	1.7134	0.3281	0.007
'NF1'	ENSG00000196712	6	746	672	118383	1.4169	0.3286	0.644
'MYBPC1'	ENSG00000196091	4	748	401	118654	1.5823	0.3287	0.254
'PTTG2'	ENSG00000250254	4	748	401	118654	1.5823	0.3287	0.007
'NPHP3'	ENSG00000113971	6	746	673	118382	1.4148	0.3293	0.466
'KIAA1217'	ENSG00000120549	9	743	1061	117994	1.3471	0.3296	0.546
'OXR1'	ENSG00000164830	4	748	402	118653	1.5784	0.3296	0.064
'CPSF6'	ENSG00000111605	2	750	186	118869	1.7042	0.3304	0.181
'DDX5'	ENSG00000108654	2	750	186	118869	1.7042	0.3304	0.728
'DKK4'	ENSG00000104371	2	750	186	118869	1.7042	0.3304	0.001
'GPD1L'	ENSG00000152642	2	750	186	118869	1.7042	0.3304	0.221
'MUC7'	ENSG00000171195	2	750	186	118869	1.7042	0.3304	0.002
'NQO1'	ENSG00000181019	2	750	186	118869	1.7042	0.3304	0.023
'NRSN1'	ENSG00000152954	2	750	186	118869	1.7042	0.3304	0
'SLC38A4'	ENSG00000139209	2	750	186	118869	1.7042	0.3304	0.004
'TSFM'	ENSG00000123297	2	750	186	118869	1.7042	0.3304	0.044
'CNTN3'	ENSG00000113805	4	748	403	118652	1.5744	0.3305	0.029
'DNAJC12'	ENSG00000108176	4	748	403	118652	1.5744	0.3305	0.001
'VPS39'	ENSG00000166887	4	748	404	118651	1.5705	0.3313	0.289
'ANKDD1A'	ENSG00000166839	9	743	1066	117989	1.3407	0.3316	0.044
'CAPN9'	ENSG00000135773	9	743	1066	117989	1.3407	0.3316	0.24
'NBEAL1'	ENSG00000144426	9	743	1066	117989	1.3407	0.3316	0.181
'ACTR3C'	ENSG00000106526	1	751	63	118992	2.515	0.3317	0.005
'LAMP2'	ENSG00000005893	1	751	63	118992	2.515	0.3317	0.272
'NPY1R'	ENSG00000164128	1	751	63	118992	2.515	0.3317	0.139
'TMCO2'	ENSG00000188800	1	751	63	118992	2.515	0.3317	0.005
'ARHGAP20'	ENSG00000137727	6	746	677	118378	1.4064	0.332	0.349
'JARID2'	ENSG00000008083	4	748	405	118650	1.5666	0.3322	0.461
'LHCGR'	ENSG00000138039	4	748	405	118650	1.5666	0.3322	0.524
'MON1A'	ENSG00000164077	4	748	405	118650	1.5666	0.3322	0.178
'PRSS1'	ENSG00000204983	4	748	405	118650	1.5666	0.3322	0.412
'CRYZ'	ENSG00000116791	2	750	187	118868	1.6951	0.3327	0.012
'DBI'	ENSG00000155368	2	750	187	118868	1.6951	0.3327	0.214
'FOLR2'	ENSG00000165457	2	750	187	118868	1.6951	0.3327	0
'LRRC8D'	ENSG00000171492	2	750	187	118868	1.6951	0.3327	0.008
'MRPS35'	ENSG00000061794	2	750	187	118868	1.6951	0.3327	0.02
'PHACTR1'	ENSG00000112137	2	750	187	118868	1.6951	0.3327	0.539
'PLLP'	ENSG00000102934	2	750	187	118868	1.6951	0.3327	0.401
'PRKACB'	ENSG00000142875	2	750	187	118868	1.6951	0.3327	0.197
'TDGF1'	ENSG00000241186	2	750	187	118868	1.6951	0.3327	0.296
'TFEC'	ENSG00000105967	2	750	187	118868	1.6951	0.3327	0.011
'VAT1'	ENSG00000108828	2	750	187	118868	1.6951	0.3327	0.44
'ABHD5'	ENSG00000011198	4	748	406	118649	1.5628	0.3331	0.016
'NASP'	ENSG00000132780	4	748	406	118649	1.5628	0.3331	0.465
'ZNF770'	ENSG00000198146	4	748	406	118649	1.5628	0.3331	0.226
'INPP5J'	ENSG00000185133	6	746	679	118376	1.4022	0.3333	0.002
'BAIAP2L2'	ENSG00000128298	6	746	680	118375	1.4001	0.334	0
'ITGB2'	ENSG00000160255	6	746	680	118375	1.4001	0.334	0.478
'KCNG4'	ENSG00000168418	6	746	680	118375	1.4001	0.334	0.005
'MET'	ENSG00000105976	6	746	680	118375	1.4001	0.334	0.788
'PCSK5'	ENSG00000099139	6	746	680	118375	1.4001	0.334	0.736
'TMEM168'	ENSG00000146802	4	748	407	118648	1.5589	0.334	0.133
'TRMT1L'	ENSG00000121486	4	748	407	118648	1.5589	0.334	0.496
'TTC13'	ENSG00000143643	4	748	407	118648	1.5589	0.334	0.382
'XAB2'	ENSG00000076924	6	746	681	118374	1.398	0.3347	0.354
'PABPN1L'	ENSG00000205022	4	748	408	118647	1.5551	0.3349	0.009
'FAIM'	ENSG00000158234	2	750	188	118867	1.6861	0.335	0.2
'KLF1'	ENSG00000105610	2	750	188	118867	1.6861	0.335	0
'NSMF'	ENSG00000165802	2	750	188	118867	1.6861	0.335	0.174
'TMEM242'	ENSG00000215712	2	750	188	118867	1.6861	0.335	0.001
'TMOD3'	ENSG00000138594	2	750	188	118867	1.6861	0.335	0.726
'TXN2'	ENSG00000100348	2	750	188	118867	1.6861	0.335	0.224
'UBA3'	ENSG00000144744	2	750	188	118867	1.6861	0.335	0.42
'NLRP5'	ENSG00000171487	13	739	1586	117469	1.3029	0.3354	0.25
'DECR2'	ENSG00000242612	4	748	409	118646	1.5513	0.3358	0
'MEPE'	ENSG00000152595	4	748	409	118646	1.5513	0.3358	0.049
'EEF1B2'	ENSG00000114942	1	751	64	118991	2.4757	0.3359	0.646
'HLA-DRA'	ENSG00000204287	1	751	64	118991	2.4757	0.3359	0.996
'KRTAP12-4'	ENSG00000212933	1	751	64	118991	2.4757	0.3359	0.001
'PRND'	ENSG00000171864	1	751	64	118991	2.4757	0.3359	0.001
'RCN2'	ENSG00000117906	1	751	64	118991	2.4757	0.3359	0.584
'RPL36'	ENSG00000130255	1	751	64	118991	2.4757	0.3359	0.024
'TCEANC'	ENSG00000176896	1	751	64	118991	2.4757	0.3359	0.004
'TFAM'	ENSG00000108064	1	751	64	118991	2.4757	0.3359	0.128
'ZBTB26'	ENSG00000171448	1	751	64	118991	2.4757	0.3359	0.036
'AMER3'	ENSG00000178171	6	746	683	118372	1.3939	0.3361	0.009
'CERS4'	ENSG00000090661	4	748	410	118645	1.5475	0.3367	0.106
'SIRPB1'	ENSG00000101307	4	748	410	118645	1.5475	0.3367	0.215
'BOLA1'	ENSG00000178096	2	750	189	118866	1.6771	0.3372	0
'CREB3L4'	ENSG00000143578	2	750	189	118866	1.6771	0.3372	0.037
'CYB5R1'	ENSG00000159348	2	750	189	118866	1.6771	0.3372	0.006
'HIST1H2BE'	ENSG00000274290	2	750	189	118866	1.6771	0.3372	0.013
'HUS1'	ENSG00000136273	2	750	189	118866	1.6771	0.3372	0.008
'ITCH'	ENSG00000078747	2	750	189	118866	1.6771	0.3372	0.433
'LCP2'	ENSG00000043462	2	750	189	118866	1.6771	0.3372	0.813
'LDHAL6A'	ENSG00000166800	2	750	189	118866	1.6771	0.3372	0
'PRR23B'	ENSG00000184814	2	750	189	118866	1.6771	0.3372	0.001
'STXBP3'	ENSG00000116266	2	750	189	118866	1.6771	0.3372	0.658
'TNFAIP1'	ENSG00000109079	2	750	189	118866	1.6771	0.3372	0.296
'TP53INP1'	ENSG00000164938	2	750	189	118866	1.6771	0.3372	0.006
'APOBR'	ENSG00000184730	4	748	1093	117962	0.5771	0.338	0.416
'COL4A3'	ENSG00000169031	4	748	1092	117963	0.5777	0.338	0.722
'MROH2B'	ENSG00000171495	4	748	1097	117958	0.575	0.3381	0.237
'CAPN12'	ENSG00000182472	4	748	1103	117952	0.5719	0.3383	0.088
'ADAMTS5'	ENSG00000154736	2	750	693	118362	0.4555	0.3384	0.569
'ZSWIM4'	ENSG00000132003	2	750	693	118362	0.4555	0.3384	0.013
'CIC'	ENSG00000079432	4	748	1107	117948	0.5698	0.3385	0.559
'IFNAR2'	ENSG00000159110	4	748	412	118643	1.5399	0.3385	0.223
'LRIG2'	ENSG00000198799	2	750	697	118358	0.4528	0.3385	0.46
'SFMBT1'	ENSG00000163935	4	748	412	118643	1.5399	0.3385	0.395
'TMEM132A'	ENSG00000006118	2	750	700	118355	0.4509	0.3386	0.027
'ZNF503'	ENSG00000165655	2	750	703	118352	0.4489	0.3387	0.046
'PTPRT'	ENSG00000196090	2	750	704	118351	0.4483	0.3388	0.179
'SCN9A'	ENSG00000169432	4	748	1112	117943	0.5672	0.3388	0.048
'CSMD1'	ENSG00000183117	29	723	5518	113537	0.8253	0.339	0.089
'PTPN21'	ENSG00000070778	4	748	1114	117941	0.5662	0.339	0.562
'SKIV2L'	ENSG00000204351	4	748	1115	117940	0.5656	0.339	0.959
'TNK1'	ENSG00000174292	2	750	709	118346	0.4451	0.3391	0.111
'DDX25'	ENSG00000109832	4	748	413	118642	1.5362	0.3394	0.003
'IL27RA'	ENSG00000104998	4	748	413	118642	1.5362	0.3394	0.276
'ANKRD13A'	ENSG00000076513	2	750	190	118865	1.6683	0.3395	0.479
'ELMO2'	ENSG00000062598	2	750	190	118865	1.6683	0.3395	0.308
'HTR1E'	ENSG00000168830	2	750	190	118865	1.6683	0.3395	0
'KLHL24'	ENSG00000114796	2	750	190	118865	1.6683	0.3395	0.111
'NAT9'	ENSG00000109065	2	750	190	118865	1.6683	0.3395	0.005
'ZNF248'	ENSG00000198105	2	750	190	118865	1.6683	0.3395	0.089
'KIF1B'	ENSG00000054523	2	750	715	118340	0.4414	0.3396	0.943
'NKD2'	ENSG00000145506	2	750	715	118340	0.4414	0.3396	0.069
'SLC24A1'	ENSG00000074621	2	750	715	118340	0.4414	0.3396	0.076
'AP1S3'	ENSG00000152056	1	751	65	118990	2.4376	0.3401	0.007
'C16orf92'	ENSG00000167194	1	751	65	118990	2.4376	0.3401	0.004
'C19orf70'	ENSG00000174917	1	751	65	118990	2.4376	0.3401	0.001
'CDC37L1'	ENSG00000106993	1	751	65	118990	2.4376	0.3401	0.002
'GCA'	ENSG00000115271	1	751	65	118990	2.4376	0.3401	0.034
'HMGN2'	ENSG00000198830	1	751	65	118990	2.4376	0.3401	0.291
'HTATSF1'	ENSG00000102241	1	751	65	118990	2.4376	0.3401	0.235
'LLPH'	ENSG00000139233	1	751	65	118990	2.4376	0.3401	0.501
'MARCKS'	ENSG00000277443	1	751	65	118990	2.4376	0.3401	0.014
'RAD23B'	ENSG00000119318	1	751	65	118990	2.4376	0.3401	0.351
'SPPL3'	ENSG00000157837	1	751	65	118990	2.4376	0.3401	0.081
'ZNF705G'	ENSG00000215372	1	751	65	118990	2.4376	0.3401	0.007
'CYP2C19'	ENSG00000165841	2	750	721	118334	0.4377	0.3403	0.008
'PIK3R6'	ENSG00000276231	13	739	1607	117448	1.2857	0.3403	0.002
'ANKRD44'	ENSG00000065413	4	748	414	118641	1.5325	0.3404	0.47
'CCDC113'	ENSG00000103021	4	748	414	118641	1.5325	0.3404	0.013
'COL24A1'	ENSG00000171502	2	750	722	118333	0.4371	0.3404	0.319
'KDR'	ENSG00000128052	2	750	722	118333	0.4371	0.3404	0.822
'ERN1'	ENSG00000178607	4	748	415	118640	1.5288	0.3413	0.301
'ZNF16'	ENSG00000170631	4	748	415	118640	1.5288	0.3413	0.006
'CCP110'	ENSG00000103540	2	750	730	118325	0.4322	0.3416	0.492
'BRI3BP'	ENSG00000184992	2	750	191	118864	1.6595	0.3418	0.028
'CNOT4'	ENSG00000080802	2	750	191	118864	1.6595	0.3418	0.505
'CYP26A1'	ENSG00000095596	2	750	191	118864	1.6595	0.3418	0.895
'FAM118B'	ENSG00000197798	2	750	191	118864	1.6595	0.3418	0.006
'GLCE'	ENSG00000138604	2	750	191	118864	1.6595	0.3418	0.617
'PLA2G12A'	ENSG00000123739	2	750	191	118864	1.6595	0.3418	0.012
'ZMPSTE24'	ENSG00000084073	2	750	191	118864	1.6595	0.3418	0.113
'ESCO2'	ENSG00000171320	4	748	416	118639	1.5251	0.3422	0.011
'PLD3'	ENSG00000105223	4	748	416	118639	1.5251	0.3422	0.315
'POSTN'	ENSG00000133110	4	748	416	118639	1.5251	0.3422	0.932
'ZNF547'	ENSG00000152433	4	748	416	118639	1.5251	0.3422	0.003
'ZNF782'	ENSG00000196597	4	748	416	118639	1.5251	0.3422	0.002
'SCIN'	ENSG00000006747	2	750	735	118320	0.4293	0.3425	0.013
'SLC22A24'	ENSG00000197658	2	750	735	118320	0.4293	0.3425	0.001
'TTLL10'	ENSG00000162571	2	750	736	118319	0.4287	0.3426	0.005
'CPSF1'	ENSG00000071894	10	742	2226	116829	0.7073	0.3427	0.277
'P4HB'	ENSG00000185624	2	750	738	118317	0.4275	0.343	0.547
'MMRN1'	ENSG00000138722	4	748	1149	117906	0.5487	0.3431	0.167
'BACH2'	ENSG00000112182	4	748	417	118638	1.5214	0.3432	0.621
'KIAA1324'	ENSG00000116299	2	750	739	118316	0.4269	0.3432	0.167
'MARVELD2'	ENSG00000152939	4	748	417	118638	1.5214	0.3432	0.157
'PEX6'	ENSG00000124587	2	750	739	118316	0.4269	0.3432	0.176
'TBX5'	ENSG00000089225	4	748	417	118638	1.5214	0.3432	0.879
'CASKIN2'	ENSG00000177303	4	748	1150	117905	0.5483	0.3433	0.13
'CNTN6'	ENSG00000134115	2	750	740	118315	0.4264	0.3434	0.508
'LYST'	ENSG00000143669	13	739	1619	117436	1.276	0.3434	0.952
'SRRT'	ENSG00000087087	4	748	1152	117903	0.5473	0.3436	0.676
'ADCY4'	ENSG00000129467	2	750	742	118313	0.4252	0.3438	0.14
'MYH11'	ENSG00000133392	4	748	1154	117901	0.5463	0.344	0.914
'ARSH'	ENSG00000205667	2	750	192	118863	1.6509	0.3441	0.001
'CD4'	ENSG00000010610	2	750	192	118863	1.6509	0.3441	0.434
'HINT2'	ENSG00000137133	2	750	192	118863	1.6509	0.3441	0.016
'OR5A2'	ENSG00000172324	2	750	192	118863	1.6509	0.3441	0
'OR9A2'	ENSG00000179468	2	750	192	118863	1.6509	0.3441	0.001
'PAPOLG'	ENSG00000115421	2	750	192	118863	1.6509	0.3441	0.373
'PLA2G3'	ENSG00000100078	4	748	418	118637	1.5178	0.3441	0.21
'RAC3'	ENSG00000169750	2	750	192	118863	1.6509	0.3441	0.166
'SERINC5'	ENSG00000164300	2	750	192	118863	1.6509	0.3441	0.128
'SLX4IP'	ENSG00000149346	2	750	192	118863	1.6509	0.3441	0.003
'SWI5'	ENSG00000175854	2	750	192	118863	1.6509	0.3441	0.075
'SYT12'	ENSG00000173227	4	748	418	118637	1.5178	0.3441	0.001
'TNNI2'	ENSG00000130598	4	748	418	118637	1.5178	0.3441	0.231
'ADIPOR1'	ENSG00000159346	1	751	66	118989	2.4006	0.3443	0.177
'ALKBH6'	ENSG00000239382	1	751	66	118989	2.4006	0.3443	0.002
'GFPT1'	ENSG00000198380	1	751	66	118989	2.4006	0.3443	0.271
'LY6D'	ENSG00000167656	1	751	66	118989	2.4006	0.3443	0
'LYRM2'	ENSG00000083099	1	751	66	118989	2.4006	0.3443	0.007
'LYRM4'	ENSG00000214113	1	751	66	118989	2.4006	0.3443	0.037
'METTL14'	ENSG00000145388	1	751	66	118989	2.4006	0.3443	0.167
'MYL2'	ENSG00000111245	1	751	66	118989	2.4006	0.3443	0.917
'PLEKHA3'	ENSG00000116095	1	751	66	118989	2.4006	0.3443	0.005
'PTMA'	ENSG00000187514	1	751	66	118989	2.4006	0.3443	0.71
'RBM8A'	ENSG00000265241	1	751	66	118989	2.4006	0.3443	0.336
'THRB'	ENSG00000151090	1	751	66	118989	2.4006	0.3443	0.736
'UBE2D3'	ENSG00000109332	1	751	66	118989	2.4006	0.3443	0.283
'ZNF664'	ENSG00000179195	1	751	66	118989	2.4006	0.3443	0.442
'ALDH4A1'	ENSG00000159423	2	750	745	118310	0.4235	0.3445	0.049
'AMPD3'	ENSG00000133805	2	750	745	118310	0.4235	0.3445	0.464
'PTPN14'	ENSG00000152104	2	750	745	118310	0.4235	0.3445	0.273
'TNK2'	ENSG00000061938	10	742	1151	117904	1.3805	0.3445	0.483
'TXNDC11'	ENSG00000153066	2	750	746	118309	0.4229	0.3447	0.099
'BOD1L1'	ENSG00000038219	13	739	1624	117431	1.272	0.3448	0.27
'ZNF778'	ENSG00000170100	10	742	1153	117902	1.3781	0.3449	0.254
'DLG2'	ENSG00000150672	4	748	419	118636	1.5141	0.345	0.465
'INTS5'	ENSG00000185085	4	748	419	118636	1.5141	0.345	0.001
'ASTN1'	ENSG00000152092	2	750	748	118307	0.4218	0.3452	0.144
'COL4A2'	ENSG00000134871	10	742	1158	117897	1.3721	0.3459	0.979
'BAG6'	ENSG00000204463	4	748	420	118635	1.5105	0.346	0.847
'BSCL2'	ENSG00000168000	4	748	420	118635	1.5105	0.346	0.133
'FAM47E-STBD1'	ENSG00000272414	2	750	193	118862	1.6423	0.3463	0.134
'FOXB1'	ENSG00000171956	2	750	193	118862	1.6423	0.3463	0.029
'GTF2E1'	ENSG00000153767	2	750	193	118862	1.6423	0.3463	0.009
'HOXA11'	ENSG00000005073	2	750	193	118862	1.6423	0.3463	0.238
'OR51M1'	ENSG00000184698	2	750	193	118862	1.6423	0.3463	0.005
'POLDIP3'	ENSG00000100227	2	750	193	118862	1.6423	0.3463	0.277
'PTPRB'	ENSG00000127329	10	742	1160	117895	1.3697	0.3463	0.771
'IQSEC3'	ENSG00000120645	2	750	754	118301	0.4184	0.3466	0.006
'TRIO'	ENSG00000038382	10	742	1162	117893	1.3673	0.3467	0.017
'POU6F2'	ENSG00000106536	4	748	421	118634	1.5069	0.3469	0.056
'PROZ'	ENSG00000126231	4	748	421	118634	1.5069	0.3469	0.01
'ITIH4'	ENSG00000055955	2	750	756	118299	0.4173	0.3471	0.301
'PELP1'	ENSG00000141456	2	750	758	118297	0.4162	0.3477	0.196
'BAIAP3'	ENSG00000007516	7	745	1646	117409	0.6702	0.3478	0.042
'RASAL2'	ENSG00000075391	2	750	759	118296	0.4156	0.3479	0.279
'PCDHGA2'	ENSG00000081853	7	745	755	118300	1.4722	0.3482	0.187
'CNKSR2'	ENSG00000149970	1	751	67	118988	2.3648	0.3484	0.186
'HMBOX1'	ENSG00000147421	1	751	67	118988	2.3648	0.3484	0.294
'JOSD2'	ENSG00000161677	1	751	67	118988	2.3648	0.3484	0.254
'PAFAH1B1'	ENSG00000007168	1	751	67	118988	2.3648	0.3484	0.353
'PIGY'	ENSG00000255072	1	751	67	118988	2.3648	0.3484	0.001
'RPS8'	ENSG00000142937	1	751	67	118988	2.3648	0.3484	0.078
'SPRN'	ENSG00000203772	1	751	67	118988	2.3648	0.3484	0.027
'XK'	ENSG00000047597	1	751	67	118988	2.3648	0.3484	0.021
'UMODL1'	ENSG00000177398	7	745	1670	117385	0.6604	0.3485	0.001
'AIP'	ENSG00000110711	2	750	194	118861	1.6338	0.3486	0.487
'EXOC6'	ENSG00000138190	2	750	194	118861	1.6338	0.3486	0.578
'SATL1'	ENSG00000184788	2	750	194	118861	1.6338	0.3486	0.049
'SPATA18'	ENSG00000163071	4	748	423	118632	1.4998	0.3488	0.007
'ZNF497'	ENSG00000174586	4	748	423	118632	1.4998	0.3488	0.001
'NYNRIN'	ENSG00000205978	10	742	1172	117883	1.3556	0.3489	0.28
'SLC47A2'	ENSG00000180638	7	745	758	118297	1.4664	0.3491	0.067
'RBM12B'	ENSG00000183808	7	745	759	118296	1.4644	0.3494	0.216
'DPYD'	ENSG00000188641	7	745	760	118295	1.4625	0.3496	0.099
'SCN5A'	ENSG00000183873	7	745	760	118295	1.4625	0.3496	0.975
'FERMT1'	ENSG00000101311	4	748	424	118631	1.4962	0.3498	0.26
'TEX13A'	ENSG00000268629	4	748	424	118631	1.4962	0.3498	0.001
'VIPR1'	ENSG00000114812	4	748	424	118631	1.4962	0.3498	0.554
'WDR33'	ENSG00000136709	4	748	424	118631	1.4962	0.3498	0.183
'OSGIN1'	ENSG00000140961	7	745	761	118294	1.4606	0.3499	0.043
'TRPM3'	ENSG00000083067	7	745	761	118294	1.4606	0.3499	0.101
'MST1R'	ENSG00000164078	7	745	1693	117362	0.6513	0.3501	0.159
'ABTB1'	ENSG00000114626	7	745	762	118293	1.4586	0.3502	0.193
'MUC5AC'	ENSG00000215182	10	742	1178	117877	1.3486	0.3504	0.003
'CEBPE'	ENSG00000092067	4	748	425	118630	1.4927	0.3508	0.941
'COL13A1'	ENSG00000197467	4	748	425	118630	1.4927	0.3508	0.238
'FAM83F'	ENSG00000133477	4	748	425	118630	1.4927	0.3508	0
'TMPRSS11D'	ENSG00000153802	4	748	425	118630	1.4927	0.3508	0.023
'AUH'	ENSG00000148090	2	750	195	118860	1.6254	0.3509	0.04
'CDKL2'	ENSG00000138769	2	750	195	118860	1.6254	0.3509	0.212
'IRF9'	ENSG00000213928	2	750	195	118860	1.6254	0.3509	0.066
'LAT2'	ENSG00000086730	2	750	195	118860	1.6254	0.3509	0.538
'MINOS1'	ENSG00000173436	2	750	195	118860	1.6254	0.3509	0.029
'OPTN'	ENSG00000123240	2	750	195	118860	1.6254	0.3509	0.895
'OR8H2'	ENSG00000181767	2	750	195	118860	1.6254	0.3509	0.002
'RXRB'	ENSG00000204231	2	750	195	118860	1.6254	0.3509	0.215
'TUBGCP4'	ENSG00000137822	2	750	195	118860	1.6254	0.3509	0.061
'FAM13C'	ENSG00000148541	4	748	426	118629	1.4892	0.3517	0.026
'CLDN3'	ENSG00000165215	1	751	68	118987	2.33	0.3525	0.024
'HIST1H2BK'	ENSG00000197903	1	751	68	118987	2.33	0.3525	0.114
'HIST1H3B'	ENSG00000274267	1	751	68	118987	2.33	0.3525	0.032
'RAB43'	ENSG00000172780	1	751	68	118987	2.33	0.3525	0.002
'RS1'	ENSG00000102104	1	751	68	118987	2.33	0.3525	0.002
'GALNS'	ENSG00000141012	4	748	427	118628	1.4857	0.3527	0.002
'SCN2A'	ENSG00000136531	4	748	427	118628	1.4857	0.3527	0.439
'SMOC2'	ENSG00000112562	4	748	427	118628	1.4857	0.3527	0.105
'SPAG8'	ENSG00000137098	4	748	427	118628	1.4857	0.3527	0.002
'CFTR'	ENSG00000001626	14	738	1711	117344	1.301	0.3529	0.466
'BAG4'	ENSG00000156735	2	750	196	118859	1.6171	0.3531	0.021
'CMSS1'	ENSG00000184220	2	750	196	118859	1.6171	0.3531	0.063
'DBX2'	ENSG00000185610	2	750	196	118859	1.6171	0.3531	0
'HIST1H2BB'	ENSG00000276410	2	750	196	118859	1.6171	0.3531	0.024
'ONECUT1'	ENSG00000169856	2	750	196	118859	1.6171	0.3531	0.003
'TMEM177'	ENSG00000144120	2	750	196	118859	1.6171	0.3531	0.01
'U2SURP'	ENSG00000163714	2	750	196	118859	1.6171	0.3531	0.723
'UBXN1'	ENSG00000162191	2	750	196	118859	1.6171	0.3531	0.287
'FBXO17'	ENSG00000269190	4	748	428	118627	1.4822	0.3537	0
'EPHA5'	ENSG00000145242	7	745	773	118282	1.4377	0.3538	0.058
'ADAMTS20'	ENSG00000173157	10	742	1193	117862	1.3315	0.3544	0.176
'AGMO'	ENSG00000187546	4	748	429	118626	1.4787	0.3547	0.056
'LRIT2'	ENSG00000204033	4	748	429	118626	1.4787	0.3547	0.163
'NOP9'	ENSG00000196943	4	748	429	118626	1.4787	0.3547	0.068
'BCL2L14'	ENSG00000121380	2	750	197	118858	1.6089	0.3554	0.071
'CADM2'	ENSG00000175161	2	750	197	118858	1.6089	0.3554	0.604
'CYP51A1'	ENSG00000001630	2	750	197	118858	1.6089	0.3554	0.38
'FAHD2A'	ENSG00000115042	2	750	197	118858	1.6089	0.3554	0.038
'GALK1'	ENSG00000108479	2	750	197	118858	1.6089	0.3554	0.001
'GPX6'	ENSG00000198704	2	750	197	118858	1.6089	0.3554	0.237
'HSPA13'	ENSG00000155304	2	750	197	118858	1.6089	0.3554	0.057
'LRRC46'	ENSG00000141294	2	750	197	118858	1.6089	0.3554	0.174
'OR8J3'	ENSG00000167822	2	750	197	118858	1.6089	0.3554	0.036
'ST6GAL1'	ENSG00000073849	2	750	197	118858	1.6089	0.3554	0.851
'STX5'	ENSG00000162236	2	750	197	118858	1.6089	0.3554	0.108
'TYRO3'	ENSG00000092445	2	750	197	118858	1.6089	0.3554	0.216
'ENG'	ENSG00000106991	4	748	430	118625	1.4753	0.3556	0.985
'LGR5'	ENSG00000139292	4	748	430	118625	1.4753	0.3556	0.712
'RAD54B'	ENSG00000197275	4	748	430	118625	1.4753	0.3556	0.754
'SHCBP1L'	ENSG00000157060	4	748	430	118625	1.4753	0.3556	0.067
'SLIT2'	ENSG00000145147	4	748	430	118625	1.4753	0.3556	0.214
'CDC40'	ENSG00000168438	1	751	69	118986	2.2962	0.3565	0.203
'CTRB2'	ENSG00000168928	1	751	69	118986	2.2962	0.3565	0.071
'GMPS'	ENSG00000163655	1	751	69	118986	2.2962	0.3565	0.007
'PHPT1'	ENSG00000054148	1	751	69	118986	2.2962	0.3565	0.169
'PRB1'	ENSG00000251655	1	751	69	118986	2.2962	0.3565	0.003
'TIMM9'	ENSG00000100575	1	751	69	118986	2.2962	0.3565	0.015
'WDR82'	ENSG00000164091	1	751	69	118986	2.2962	0.3565	0.524
'YARS2'	ENSG00000139131	4	748	431	118624	1.4718	0.3566	0.032
'GPR179'	ENSG00000277399	15	737	3096	115959	0.7623	0.3567	0.177
'BCL2L11'	ENSG00000153094	2	750	198	118857	1.6008	0.3576	0.692
'C15orf40'	ENSG00000169609	2	750	198	118857	1.6008	0.3576	0.098
'GARNL3'	ENSG00000136895	4	748	432	118623	1.4684	0.3576	0.193
'HSPA12A'	ENSG00000165868	4	748	432	118623	1.4684	0.3576	0.442
'TMEM39A'	ENSG00000176142	2	750	198	118857	1.6008	0.3576	0.088
'TRMT6'	ENSG00000089195	2	750	198	118857	1.6008	0.3576	0.005
'SPAG5'	ENSG00000076382	7	745	785	118270	1.4156	0.3581	0.073
'MFSD6L'	ENSG00000185156	7	745	786	118269	1.4138	0.3585	0.001
'HAUS6'	ENSG00000147874	4	748	433	118622	1.465	0.3586	0.394
'NELL2'	ENSG00000184613	4	748	433	118622	1.465	0.3586	0.001
'MAML2'	ENSG00000184384	7	745	787	118268	1.412	0.3589	0.113
'ANK3'	ENSG00000151150	14	738	1749	117306	1.2723	0.3592	0.812
'GRAMD1A'	ENSG00000089351	4	748	434	118621	1.4616	0.3596	0.468
'H1FOO'	ENSG00000178804	4	748	434	118621	1.4616	0.3596	0.001
'SCFD2'	ENSG00000184178	4	748	434	118621	1.4616	0.3596	0.208
'CALCOCO2'	ENSG00000136436	2	750	199	118856	1.5927	0.3599	0.565
'CHID1'	ENSG00000177830	2	750	199	118856	1.5927	0.3599	0.007
'CT47B1'	ENSG00000236446	2	750	199	118856	1.5927	0.3599	0
'DYRK1B'	ENSG00000105204	2	750	199	118856	1.5927	0.3599	0.131
'ETFB'	ENSG00000105379	2	750	199	118856	1.5927	0.3599	0.112
'KCNK13'	ENSG00000152315	2	750	199	118856	1.5927	0.3599	0.001
'KCNK7'	ENSG00000173338	2	750	199	118856	1.5927	0.3599	0.001
'MAPKAP1'	ENSG00000119487	2	750	199	118856	1.5927	0.3599	0.686
'PCMTD2'	ENSG00000203880	2	750	199	118856	1.5927	0.3599	0.179
'PON2'	ENSG00000105854	2	750	199	118856	1.5927	0.3599	0.364
'SRPRB'	ENSG00000144867	2	750	199	118856	1.5927	0.3599	0.148
'BCL2'	ENSG00000171791	1	751	70	118985	2.2634	0.3606	0.87
'BRMS1L'	ENSG00000100916	1	751	70	118985	2.2634	0.3606	0.005
'CD96'	ENSG00000153283	4	748	435	118620	1.4582	0.3606	0.001
'CNOT7'	ENSG00000198791	1	751	70	118985	2.2634	0.3606	0.064
'FAM19A1'	ENSG00000183662	1	751	70	118985	2.2634	0.3606	0.002
'FYTTD1'	ENSG00000122068	1	751	70	118985	2.2634	0.3606	0.033
'GEMIN2'	ENSG00000092208	1	751	70	118985	2.2634	0.3606	0.009
'ITGA8'	ENSG00000077943	4	748	435	118620	1.4582	0.3606	0.669
'MT1E'	ENSG00000169715	1	751	70	118985	2.2634	0.3606	0.894
'MTFP1'	ENSG00000242114	1	751	70	118985	2.2634	0.3606	0.003
'THUMPD3'	ENSG00000134077	4	748	435	118620	1.4582	0.3606	0.013
'TMCO1'	ENSG00000143183	1	751	70	118985	2.2634	0.3606	0.724
'UQCRH'	ENSG00000173660	1	751	70	118985	2.2634	0.3606	0.082
'MED1'	ENSG00000125686	7	745	792	118263	1.403	0.3608	0.803
'VAV2'	ENSG00000160293	4	748	436	118619	1.4549	0.3616	0.984
'MBTPS1'	ENSG00000140943	7	745	794	118261	1.3995	0.3617	0.439
'AKR1B15'	ENSG00000227471	2	750	200	118855	1.5847	0.3621	0.205
'CCDC42'	ENSG00000161973	2	750	200	118855	1.5847	0.3621	0.063
'CRYBA4'	ENSG00000196431	2	750	200	118855	1.5847	0.3621	0
'CYP17A1'	ENSG00000148795	2	750	200	118855	1.5847	0.3621	0.869
'ECHDC1'	ENSG00000093144	2	750	200	118855	1.5847	0.3621	0.583
'KAT7'	ENSG00000136504	2	750	200	118855	1.5847	0.3621	0.275
'KCND2'	ENSG00000184408	2	750	200	118855	1.5847	0.3621	0.016
'LYNX1'	ENSG00000180155	2	750	200	118855	1.5847	0.3621	0.001
'NDUFAF3'	ENSG00000178057	2	750	200	118855	1.5847	0.3621	0.015
'NXN'	ENSG00000167693	2	750	200	118855	1.5847	0.3621	0.685
'TIGIT'	ENSG00000181847	2	750	200	118855	1.5847	0.3621	0.007
'YIPF7'	ENSG00000177752	2	750	200	118855	1.5847	0.3621	0.002
'USP34'	ENSG00000115464	10	742	1218	117837	1.3039	0.3622	0.334
'BAHD1'	ENSG00000140320	4	748	437	118618	1.4515	0.3626	0.074
'CDH24'	ENSG00000139880	4	748	437	118618	1.4515	0.3626	0.004
'GET4'	ENSG00000239857	4	748	437	118618	1.4515	0.3626	0.006
'GPAT2'	ENSG00000186281	4	748	437	118618	1.4515	0.3626	0.017
'STAB1'	ENSG00000010327	19	733	2431	116624	1.2435	0.3629	0.989
'CATSPERD'	ENSG00000174898	7	745	798	118257	1.3924	0.3633	0.19
'ABHD10'	ENSG00000144827	2	750	201	118854	1.5768	0.3644	0.019
'APOBEC1'	ENSG00000111701	2	750	201	118854	1.5768	0.3644	0.004
'CCT5'	ENSG00000150753	2	750	201	118854	1.5768	0.3644	0.522
'CHRNA2'	ENSG00000120903	2	750	201	118854	1.5768	0.3644	0.437
'PXMP2'	ENSG00000176894	2	750	201	118854	1.5768	0.3644	0.003
'SLC35F6'	ENSG00000213699	2	750	201	118854	1.5768	0.3644	0.141
'TCL1A'	ENSG00000100721	2	750	201	118854	1.5768	0.3644	0.101
'DDX56'	ENSG00000136271	4	748	439	118616	1.4449	0.3646	0.019
'DUSP27'	ENSG00000198842	7	745	801	118254	1.3872	0.3646	0.016
'FAM177B'	ENSG00000197520	1	751	71	118984	2.2315	0.3646	0.001
'KLF3'	ENSG00000109787	1	751	71	118984	2.2315	0.3646	0.937
'KRTAP19-5'	ENSG00000186977	1	751	71	118984	2.2315	0.3646	0.017
'OTP'	ENSG00000171540	1	751	71	118984	2.2315	0.3646	0.069
'POPDC2'	ENSG00000121577	4	748	439	118616	1.4449	0.3646	0.005
'UFC1'	ENSG00000143222	1	751	71	118984	2.2315	0.3646	0.467
'ULBP2'	ENSG00000131015	1	751	71	118984	2.2315	0.3646	0.001
'WFDC12'	ENSG00000168703	1	751	71	118984	2.2315	0.3646	0.005
'PSG9'	ENSG00000183668	7	745	802	118253	1.3854	0.365	0.199
'CCDC138'	ENSG00000163006	4	748	440	118615	1.4416	0.3657	0.251
'CNNM1'	ENSG00000119946	4	748	440	118615	1.4416	0.3657	0.095
'POLR3C'	ENSG00000186141	4	748	440	118615	1.4416	0.3657	0.016
'SIPA1'	ENSG00000213445	4	748	440	118615	1.4416	0.3657	0.157
'ZNF343'	ENSG00000088876	4	748	440	118615	1.4416	0.3657	0.002
'ALDH1A3'	ENSG00000184254	2	750	202	118853	1.569	0.3666	0.412
'GLT8D2'	ENSG00000120820	2	750	202	118853	1.569	0.3666	0.213
'KDELR2'	ENSG00000136240	2	750	202	118853	1.569	0.3666	0.347
'RAB20'	ENSG00000139832	2	750	202	118853	1.569	0.3666	0.003
'RLBP1'	ENSG00000140522	2	750	202	118853	1.569	0.3666	0.001
'ARHGAP11A'	ENSG00000198826	4	748	441	118614	1.4383	0.3667	0.193
'CYP11A1'	ENSG00000140459	4	748	441	118614	1.4383	0.3667	0.374
'SERAC1'	ENSG00000122335	4	748	441	118614	1.4383	0.3667	0.192
'SUN2'	ENSG00000100242	4	748	441	118614	1.4383	0.3667	0.773
'TCF25'	ENSG00000141002	4	748	441	118614	1.4383	0.3667	0.981
'ATAD2B'	ENSG00000119778	4	748	442	118613	1.4351	0.3677	0.84
'COG1'	ENSG00000166685	7	745	808	118247	1.3751	0.3677	0.054
'TRMU'	ENSG00000100416	4	748	442	118613	1.4351	0.3677	0.023
'ARID1B'	ENSG00000049618	14	738	1788	117267	1.2442	0.3681	0.291
'SLC12A7'	ENSG00000113504	10	742	1235	117820	1.2857	0.3682	0.558
'ASCL4'	ENSG00000187855	1	751	72	118983	2.2005	0.3686	0.009
'CLDN12'	ENSG00000157224	1	751	72	118983	2.2005	0.3686	0.001
'CSDC2'	ENSG00000172346	1	751	72	118983	2.2005	0.3686	0.012
'IFNA2'	ENSG00000188379	1	751	72	118983	2.2005	0.3686	0.015
'LACRT'	ENSG00000135413	1	751	72	118983	2.2005	0.3686	0.04
'MED11'	ENSG00000161920	1	751	72	118983	2.2005	0.3686	0.005
'PLA2G16'	ENSG00000176485	1	751	72	118983	2.2005	0.3686	0.046
'PLEKHJ1'	ENSG00000104886	1	751	72	118983	2.2005	0.3686	0.004
'PRPF18'	ENSG00000165630	1	751	72	118983	2.2005	0.3686	0.005
'SOD1'	ENSG00000142168	1	751	72	118983	2.2005	0.3686	0.916
'SPRR2E'	ENSG00000203785	1	751	72	118983	2.2005	0.3686	0.001
'TSEN15'	ENSG00000198860	1	751	72	118983	2.2005	0.3686	0.291
'ATRIP'	ENSG00000164053	4	748	443	118612	1.4318	0.3687	0.432
'NCAPG2'	ENSG00000146918	4	748	443	118612	1.4318	0.3687	0.507
'PHF20'	ENSG00000025293	4	748	443	118612	1.4318	0.3687	0.949
'ABCD2'	ENSG00000173208	2	750	203	118852	1.5613	0.3689	0.041
'ARRB2'	ENSG00000141480	2	750	203	118852	1.5613	0.3689	0.753
'LEO1'	ENSG00000166477	2	750	203	118852	1.5613	0.3689	0.162
'SRSF12'	ENSG00000154548	2	750	203	118852	1.5613	0.3689	0.006
'TMEM241'	ENSG00000134490	2	750	203	118852	1.5613	0.3689	0.001
'TRIM49B'	ENSG00000182053	2	750	203	118852	1.5613	0.3689	0.047
'TUFT1'	ENSG00000143367	2	750	203	118852	1.5613	0.3689	0.023
'HYOU1'	ENSG00000149428	10	742	1238	117817	1.2826	0.3693	0.285
'ADAMTSL5'	ENSG00000185761	7	745	812	118243	1.3682	0.3695	0
'SARM1'	ENSG00000004139	7	745	812	118243	1.3682	0.3695	0.329
'FBXL6'	ENSG00000182325	4	748	444	118611	1.4286	0.3698	0.001
'STARD13'	ENSG00000133121	7	745	814	118241	1.3649	0.3704	0.387
'DCAF4L2'	ENSG00000176566	4	748	445	118610	1.4253	0.3708	0.18
'PRKCB'	ENSG00000166501	4	748	445	118610	1.4253	0.3708	0.4
'ZNF425'	ENSG00000204947	4	748	445	118610	1.4253	0.3708	0.017
'MYO7B'	ENSG00000169994	8	744	1839	117216	0.6854	0.3709	0.173
'DMXL2'	ENSG00000104093	5	747	1260	117795	0.6258	0.371	0.063
'CYTIP'	ENSG00000115165	2	750	204	118851	1.5536	0.3711	0.125
'HARBI1'	ENSG00000180423	2	750	204	118851	1.5536	0.3711	0.01
'HERPUD2'	ENSG00000122557	2	750	204	118851	1.5536	0.3711	0.097
'OR2T4'	ENSG00000196944	2	750	204	118851	1.5536	0.3711	0.001
'SH2D2A'	ENSG00000027869	2	750	204	118851	1.5536	0.3711	0.17
'SIRT4'	ENSG00000089163	2	750	204	118851	1.5536	0.3711	0.044
'TFB1M'	ENSG00000029639	2	750	204	118851	1.5536	0.3711	0.138
'UNG'	ENSG00000076248	2	750	204	118851	1.5536	0.3711	0.037
'CCDC13'	ENSG00000244607	7	745	816	118239	1.3615	0.3714	0.037
'PAPPA'	ENSG00000182752	7	745	816	118239	1.3615	0.3714	0.121
'BDP1'	ENSG00000145734	5	747	1274	117781	0.6188	0.3716	0.413
'CDAN1'	ENSG00000140326	5	747	1274	117781	0.6188	0.3716	0.446
'AP4B1'	ENSG00000134262	4	748	446	118609	1.4221	0.3718	0.136
'RB1CC1'	ENSG00000023287	4	748	446	118609	1.4221	0.3718	0.286
'ZC3H13'	ENSG00000123200	5	747	1283	117772	0.6144	0.3722	0.068
'EIF4E3'	ENSG00000163412	1	751	73	118982	2.1703	0.3725	0.045
'FAM209B'	ENSG00000213714	1	751	73	118982	2.1703	0.3725	0
'HIST1H2AE'	ENSG00000277075	1	751	73	118982	2.1703	0.3725	0.008
'IL17D'	ENSG00000172458	1	751	73	118982	2.1703	0.3725	0.09
'LYL1'	ENSG00000104903	1	751	73	118982	2.1703	0.3725	0.034
'MPV17L'	ENSG00000156968	1	751	73	118982	2.1703	0.3725	0.08
'POLD4'	ENSG00000175482	1	751	73	118982	2.1703	0.3725	0.048
'RABL2B'	ENSG00000079974	1	751	73	118982	2.1703	0.3725	0.016
'TAC3'	ENSG00000166863	1	751	73	118982	2.1703	0.3725	0.001
'ALDH18A1'	ENSG00000059573	4	748	447	118608	1.4189	0.3729	0.51
'ENTPD8'	ENSG00000188833	4	748	447	118608	1.4189	0.3729	0.005
'TGM2'	ENSG00000198959	4	748	447	118608	1.4189	0.3729	0.201
'COL22A1'	ENSG00000169436	5	747	1294	117761	0.6091	0.3732	0.318
'CIRBP'	ENSG00000099622	2	750	205	118850	1.546	0.3733	0.052
'CLDN18'	ENSG00000066405	2	750	205	118850	1.546	0.3733	0.299
'ERP29'	ENSG00000089248	2	750	205	118850	1.546	0.3733	0.078
'IMMT'	ENSG00000132305	2	750	205	118850	1.546	0.3733	0.119
'KCNMB3'	ENSG00000171121	2	750	205	118850	1.546	0.3733	0.002
'KLF7'	ENSG00000118263	2	750	205	118850	1.546	0.3733	0.327
'UTP3'	ENSG00000132467	2	750	205	118850	1.546	0.3733	0.025
'WDR20'	ENSG00000140153	2	750	205	118850	1.546	0.3733	0.008
'FAM98A'	ENSG00000119812	4	748	448	118607	1.4158	0.3739	0.051
'NBR1'	ENSG00000188554	4	748	448	118607	1.4158	0.3739	0.302
'TMEM145'	ENSG00000167619	4	748	448	118607	1.4158	0.3739	0.001
'PKN3'	ENSG00000160447	7	745	822	118233	1.3515	0.3743	0.219
'USP28'	ENSG00000048028	7	745	822	118233	1.3515	0.3743	0.102
'ZFHX3'	ENSG00000140836	25	727	3336	115719	1.1928	0.3744	0.611
'MOGAT1'	ENSG00000124003	4	748	449	118606	1.4126	0.3749	0
'HCN3'	ENSG00000143630	7	745	824	118231	1.3482	0.3753	0.003
'APIP'	ENSG00000149089	2	750	206	118849	1.5385	0.3756	0.025
'CLU'	ENSG00000120885	2	750	206	118849	1.5385	0.3756	0.835
'NUDT15'	ENSG00000136159	2	750	206	118849	1.5385	0.3756	0.318
'PI4K2A'	ENSG00000155252	2	750	206	118849	1.5385	0.3756	0.102
'PQLC1'	ENSG00000122490	2	750	206	118849	1.5385	0.3756	0.012
'SMOX'	ENSG00000088826	2	750	206	118849	1.5385	0.3756	0.297
'SOCS6'	ENSG00000170677	2	750	206	118849	1.5385	0.3756	0.237
'UST'	ENSG00000111962	2	750	206	118849	1.5385	0.3756	0.351
'ZNF407'	ENSG00000215421	5	747	1313	117742	0.6002	0.3757	0.005
'EVC'	ENSG00000072840	7	745	825	118230	1.3465	0.3758	0.143
'ADAM33'	ENSG00000149451	4	748	450	118605	1.4094	0.376	0.114
'CSNK2A3'	ENSG00000254598	4	748	450	118605	1.4094	0.376	0.155
'FBN2'	ENSG00000138829	15	737	1883	117172	1.2665	0.376	0.154
'BIRC5'	ENSG00000089685	1	751	74	118981	2.1409	0.3765	0.039
'DEFB116'	ENSG00000215545	1	751	74	118981	2.1409	0.3765	0.075
'DLX1'	ENSG00000144355	1	751	74	118981	2.1409	0.3765	0.233
'EID2'	ENSG00000176396	1	751	74	118981	2.1409	0.3765	0.002
'FGF4'	ENSG00000075388	1	751	74	118981	2.1409	0.3765	0.004
'KLF8'	ENSG00000102349	1	751	74	118981	2.1409	0.3765	0.046
'MSI2'	ENSG00000153944	1	751	74	118981	2.1409	0.3765	0.402
'MSRB2'	ENSG00000148450	1	751	74	118981	2.1409	0.3765	0.002
'RIPPLY2'	ENSG00000203877	1	751	74	118981	2.1409	0.3765	0.103
'SMUG1'	ENSG00000123415	1	751	74	118981	2.1409	0.3765	0.002
'SYTL5'	ENSG00000147041	1	751	74	118981	2.1409	0.3765	0.04
'UBE2R2'	ENSG00000107341	1	751	74	118981	2.1409	0.3765	0.05
'UBE2V1'	ENSG00000244687	1	751	74	118981	2.1409	0.3765	0.041
'ITIH1'	ENSG00000055957	7	745	828	118227	1.3416	0.3773	0.788
'PLCD1'	ENSG00000187091	11	741	1317	117738	1.3271	0.3773	0.003
'CORO1A'	ENSG00000102879	2	750	207	118848	1.5311	0.3778	0.139
'CUEDC1'	ENSG00000180891	2	750	207	118848	1.5311	0.3778	0.004
'IGFBP2'	ENSG00000115457	2	750	207	118848	1.5311	0.3778	0.461
'OR7D4'	ENSG00000174667	2	750	207	118848	1.5311	0.3778	0.001
'PLCB4'	ENSG00000101333	2	750	207	118848	1.5311	0.3778	0.486
'RIMKLA'	ENSG00000177181	2	750	207	118848	1.5311	0.3778	0.005
'SLC35E3'	ENSG00000175782	2	750	207	118848	1.5311	0.3778	0.001
'SQLE'	ENSG00000104549	2	750	207	118848	1.5311	0.3778	0.508
'TWF2'	ENSG00000247596	2	750	207	118848	1.5311	0.3778	0.21
'WNK3'	ENSG00000196632	2	750	207	118848	1.5311	0.3778	0.014
'ATP2B2'	ENSG00000157087	4	748	452	118603	1.4032	0.3781	0.036
'ATG4D'	ENSG00000130734	4	748	453	118602	1.4001	0.3791	0.004
'ZNF750'	ENSG00000141579	4	748	453	118602	1.4001	0.3791	0.001
'RNF213'	ENSG00000173821	17	735	3424	115631	0.7811	0.3798	0.891
'LGALS8'	ENSG00000116977	2	750	208	118847	1.5237	0.38	0.255
'LMAN1'	ENSG00000074695	2	750	208	118847	1.5237	0.38	0.382
'OR11A1'	ENSG00000204694	2	750	208	118847	1.5237	0.38	0.001
'PDSS2'	ENSG00000164494	2	750	208	118847	1.5237	0.38	0.13
'SPARC'	ENSG00000113140	2	750	208	118847	1.5237	0.38	0.488
'ST6GALNAC3'	ENSG00000184005	2	750	208	118847	1.5237	0.38	0.001
'SYCP3'	ENSG00000139351	2	750	208	118847	1.5237	0.38	0.132
'TBC1D23'	ENSG00000036054	2	750	208	118847	1.5237	0.38	0.471
'NPRL3'	ENSG00000103148	4	748	454	118601	1.397	0.3802	0.211
'PRMT6'	ENSG00000198890	4	748	454	118601	1.397	0.3802	0.449
'ZNF85'	ENSG00000105750	4	748	454	118601	1.397	0.3802	0.038
'CNST'	ENSG00000162852	1	751	458	118597	0.3448	0.3803	0.053
'MOK'	ENSG00000080823	1	751	459	118596	0.344	0.3803	0.002
'MYL1'	ENSG00000168530	1	751	459	118596	0.344	0.3803	0.097
'PFKL'	ENSG00000141959	1	751	459	118596	0.344	0.3803	0.433
'ZNF564'	ENSG00000249709	1	751	458	118597	0.3448	0.3803	0.116
'AMMECR1L'	ENSG00000144233	1	751	75	118980	2.1124	0.3804	0.039
'B4GALT7'	ENSG00000027847	1	751	463	118592	0.3411	0.3804	0.003
'C16orf46'	ENSG00000166455	1	751	462	118593	0.3418	0.3804	0.01
'C1QTNF3'	ENSG00000082196	1	751	75	118980	2.1124	0.3804	0.001
'C3orf22'	ENSG00000180697	1	751	75	118980	2.1124	0.3804	0.02
'C3orf67'	ENSG00000163689	1	751	463	118592	0.3411	0.3804	0.002
'CTSZ'	ENSG00000101160	1	751	463	118592	0.3411	0.3804	0.609
'DDX39B'	ENSG00000198563	1	751	75	118980	2.1124	0.3804	0.655
'DMC1'	ENSG00000100206	1	751	75	118980	2.1124	0.3804	0.164
'GPR85'	ENSG00000164604	1	751	75	118980	2.1124	0.3804	0.002
'HCN4'	ENSG00000138622	1	751	464	118591	0.3403	0.3804	0.736
'HTR2B'	ENSG00000135914	1	751	462	118593	0.3418	0.3804	0.005
'KCNK9'	ENSG00000169427	1	751	75	118980	2.1124	0.3804	0.005
'MAGEB4'	ENSG00000120289	1	751	75	118980	2.1124	0.3804	0.092
'MMP19'	ENSG00000123342	1	751	460	118595	0.3433	0.3804	0.029
'NXF3'	ENSG00000147206	1	751	75	118980	2.1124	0.3804	0.046
'OPCML'	ENSG00000183715	1	751	75	118980	2.1124	0.3804	0.052
'PRKRA'	ENSG00000180228	1	751	75	118980	2.1124	0.3804	0.72
'RIMS4'	ENSG00000101098	1	751	75	118980	2.1124	0.3804	0.058
'SHISA4'	ENSG00000198892	1	751	75	118980	2.1124	0.3804	0.288
'SLC7A5'	ENSG00000103257	1	751	464	118591	0.3403	0.3804	0.143
'SMPD4'	ENSG00000136699	1	751	461	118594	0.3425	0.3804	0.198
'TH'	ENSG00000180176	1	751	462	118593	0.3418	0.3804	0.327
'TMIE'	ENSG00000181585	1	751	75	118980	2.1124	0.3804	0
'YIPF2'	ENSG00000130733	1	751	460	118595	0.3433	0.3804	0.002
'ZNF45'	ENSG00000124459	1	751	463	118592	0.3411	0.3804	0.002
'ZNF480'	ENSG00000198464	1	751	463	118592	0.3411	0.3804	0.179
'CDH20'	ENSG00000101542	1	751	466	118589	0.3389	0.3805	0.022
'CTIF'	ENSG00000134030	1	751	465	118590	0.3396	0.3805	0.216
'SLCO1B7'	ENSG00000205754	1	751	466	118589	0.3389	0.3805	0.26
'THEMIS2'	ENSG00000130775	1	751	465	118590	0.3396	0.3805	0.221
'WIPF1'	ENSG00000115935	1	751	465	118590	0.3396	0.3805	0.811
'CRAT'	ENSG00000095321	1	751	467	118588	0.3381	0.3806	0.051
'EHD4'	ENSG00000103966	1	751	467	118588	0.3381	0.3806	0.254
'PTPN5'	ENSG00000110786	1	751	467	118588	0.3381	0.3806	0.023
'ADAT1'	ENSG00000065457	1	751	469	118586	0.3367	0.3807	0.004
'FMO4'	ENSG00000076258	1	751	469	118586	0.3367	0.3807	0.019
'HTR4'	ENSG00000164270	1	751	468	118587	0.3374	0.3807	0.246
'NPFFR2'	ENSG00000056291	1	751	469	118586	0.3367	0.3807	0
'SLC4A2'	ENSG00000164889	1	751	468	118587	0.3374	0.3807	0.288
'SRL'	ENSG00000185739	1	751	468	118587	0.3374	0.3807	0.19
'TMEM104'	ENSG00000109066	1	751	469	118586	0.3367	0.3807	0.005
'LINGO1'	ENSG00000169783	1	751	470	118585	0.336	0.3808	0.266
'AASDH'	ENSG00000157426	7	745	835	118220	1.3303	0.3809	0.007
'BSG'	ENSG00000172270	1	751	471	118584	0.3352	0.3809	0.952
'CD163'	ENSG00000177575	1	751	471	118584	0.3352	0.3809	0.75
'LRRIQ3'	ENSG00000162620	1	751	471	118584	0.3352	0.3809	0.02
'NTN5'	ENSG00000142233	1	751	471	118584	0.3352	0.3809	0.01
'SLC4A11'	ENSG00000088836	7	745	835	118220	1.3303	0.3809	0.084
'MAN2A1'	ENSG00000112893	1	751	472	118583	0.3345	0.381	0.609
'SNCAIP'	ENSG00000064692	1	751	472	118583	0.3345	0.381	0.203
'ZNF93'	ENSG00000184635	1	751	472	118583	0.3345	0.381	0.008
'CCDC97'	ENSG00000142039	1	751	473	118582	0.3338	0.3811	0.163
'PGBD2'	ENSG00000185220	1	751	473	118582	0.3338	0.3811	0.181
'AFAP1L1'	ENSG00000157510	1	751	474	118581	0.3331	0.3812	0.023
'ERI2'	ENSG00000196678	1	751	474	118581	0.3331	0.3812	0.034
'ZCCHC2'	ENSG00000141664	1	751	474	118581	0.3331	0.3812	0.183
'IGF1R'	ENSG00000140443	1	751	475	118580	0.3324	0.3813	0.989
'WDR78'	ENSG00000152763	1	751	475	118580	0.3324	0.3813	0.238
'XYLT2'	ENSG00000015532	1	751	475	118580	0.3324	0.3813	0.124
'TAF6'	ENSG00000106290	1	751	476	118579	0.3317	0.3814	0.64
'ZNF786'	ENSG00000197362	7	745	836	118219	1.3287	0.3814	0.143
'ABLIM1'	ENSG00000099204	1	751	477	118578	0.331	0.3815	0.424
'DENND4A'	ENSG00000174485	1	751	477	118578	0.331	0.3815	0.612
'PCDHAC2'	ENSG00000243232	1	751	477	118578	0.331	0.3815	0.048
'OR4C15'	ENSG00000181939	1	751	478	118577	0.3303	0.3816	0.002
'ACADS'	ENSG00000122971	1	751	480	118575	0.3289	0.3819	0.273
'GRM5'	ENSG00000168959	1	751	481	118574	0.3282	0.382	0.021
'AMER1'	ENSG00000184675	1	751	482	118573	0.3276	0.3822	0.193
'GLDN'	ENSG00000186417	1	751	482	118573	0.3276	0.3822	0.18
'LRTOMT'	ENSG00000184154	1	751	482	118573	0.3276	0.3822	0.003
'SLC13A2'	ENSG00000007216	1	751	482	118573	0.3276	0.3822	0.185
'CALML4'	ENSG00000129007	2	750	209	118846	1.5164	0.3823	0
'DDX4'	ENSG00000152670	2	750	209	118846	1.5164	0.3823	0.137
'GZMH'	ENSG00000100450	2	750	209	118846	1.5164	0.3823	0.032
'INSM2'	ENSG00000168348	2	750	209	118846	1.5164	0.3823	0.003
'LRRC4'	ENSG00000128594	2	750	209	118846	1.5164	0.3823	0.161
'MRPS15'	ENSG00000116898	2	750	209	118846	1.5164	0.3823	0.001
'MYOZ2'	ENSG00000172399	2	750	209	118846	1.5164	0.3823	0.249
'NCKIPSD'	ENSG00000213672	1	751	483	118572	0.3269	0.3823	0.368
'NCR1'	ENSG00000189430	2	750	209	118846	1.5164	0.3823	0.001
'NHP2'	ENSG00000145912	2	750	209	118846	1.5164	0.3823	0.492
'SYTL2'	ENSG00000137501	1	751	483	118572	0.3269	0.3823	0.189
'TNFAIP8'	ENSG00000145779	2	750	209	118846	1.5164	0.3823	0.443
'TRAPPC1'	ENSG00000170043	2	750	209	118846	1.5164	0.3823	0.156
'TRIM3'	ENSG00000110171	2	750	209	118846	1.5164	0.3823	0.056
'ALG12'	ENSG00000182858	1	751	484	118571	0.3262	0.3825	0.009
'FECH'	ENSG00000066926	1	751	485	118570	0.3255	0.3826	0.21
'KDM5B'	ENSG00000117139	1	751	485	118570	0.3255	0.3826	0.197
'PGM1'	ENSG00000079739	1	751	485	118570	0.3255	0.3826	0.712
'ZNF423'	ENSG00000102935	11	741	1344	117711	1.3001	0.3826	0.356
'PRSS55'	ENSG00000184647	1	751	486	118569	0.3249	0.3828	0.001
'ZNF92'	ENSG00000146757	1	751	486	118569	0.3249	0.3828	0.314
'POU4F2'	ENSG00000151615	1	751	487	118568	0.3242	0.383	0.016
'PRR5'	ENSG00000186654	1	751	487	118568	0.3242	0.383	0.254
'CKAP2'	ENSG00000136108	1	751	488	118567	0.3235	0.3832	0.018
'SCARA3'	ENSG00000168077	1	751	488	118567	0.3235	0.3832	0.015
'ROM1'	ENSG00000149489	1	751	490	118565	0.3222	0.3836	0.006
'TBC1D9'	ENSG00000109436	1	751	491	118564	0.3215	0.3838	0.205
'STRIP2'	ENSG00000128578	1	751	492	118563	0.3209	0.384	0.013
'C8orf37'	ENSG00000156172	1	751	76	118979	2.0846	0.3843	0.001
'CAMK2A'	ENSG00000070808	1	751	76	118979	2.0846	0.3843	0.22
'DACH2'	ENSG00000126733	1	751	76	118979	2.0846	0.3843	0.001
'DEFB136'	ENSG00000205884	1	751	76	118979	2.0846	0.3843	0.002
'HLA-DQA2'	ENSG00000237541	1	751	76	118979	2.0846	0.3843	0.909
'IFNA10'	ENSG00000186803	1	751	76	118979	2.0846	0.3843	0.001
'OSER1'	ENSG00000132823	1	751	76	118979	2.0846	0.3843	0.098
'RSRC2'	ENSG00000111011	1	751	76	118979	2.0846	0.3843	0.282
'SNX24'	ENSG00000064652	1	751	76	118979	2.0846	0.3843	0.002
'TIA1'	ENSG00000116001	1	751	76	118979	2.0846	0.3843	0.018
'TPPP3'	ENSG00000159713	1	751	76	118979	2.0846	0.3843	0.026
'UQCRB'	ENSG00000156467	1	751	76	118979	2.0846	0.3843	0.286
'ANXA4'	ENSG00000196975	2	750	210	118845	1.5091	0.3845	0.243
'BPHL'	ENSG00000137274	2	750	210	118845	1.5091	0.3845	0.049
'DDI1'	ENSG00000170967	2	750	210	118845	1.5091	0.3845	0.001
'GPC4'	ENSG00000076716	2	750	210	118845	1.5091	0.3845	0.013
'LY6G5B'	ENSG00000240053	2	750	210	118845	1.5091	0.3845	0.015
'METTL6'	ENSG00000206562	2	750	210	118845	1.5091	0.3845	0
'MSL2'	ENSG00000174579	2	750	210	118845	1.5091	0.3845	0.548
'OR10AG1'	ENSG00000174970	2	750	210	118845	1.5091	0.3845	0
'OR10Q1'	ENSG00000180475	2	750	210	118845	1.5091	0.3845	0
'P4HTM'	ENSG00000178467	2	750	210	118845	1.5091	0.3845	0.001
'RPH3AL'	ENSG00000181031	2	750	210	118845	1.5091	0.3845	0.036
'ITPR1'	ENSG00000150995	7	745	842	118213	1.3192	0.3846	0.316
'KRTAP10-11'	ENSG00000243489	1	751	495	118560	0.3189	0.3846	0.023
'SLC5A2'	ENSG00000140675	7	745	842	118213	1.3192	0.3846	0.012
'AP1M2'	ENSG00000129354	1	751	496	118559	0.3183	0.3849	0.15
'SPTLC3'	ENSG00000172296	1	751	496	118559	0.3183	0.3849	0.416
'WDR4'	ENSG00000160193	1	751	496	118559	0.3183	0.3849	0.01
'ALDH5A1'	ENSG00000112294	1	751	497	118558	0.3176	0.3851	0.414
'CLIP1'	ENSG00000130779	1	751	497	118558	0.3176	0.3851	0.191
'EPHX2'	ENSG00000120915	1	751	497	118558	0.3176	0.3851	0.012
'MIER2'	ENSG00000105556	1	751	497	118558	0.3176	0.3851	0.199
'THOC6'	ENSG00000131652	1	751	497	118558	0.3176	0.3851	0.752
'C12orf57'	ENSG00000111678	1	751	499	118556	0.3164	0.3856	0.147
'TSKS'	ENSG00000126467	1	751	499	118556	0.3164	0.3856	0.097
'FKBP15'	ENSG00000119321	7	745	844	118211	1.316	0.3857	0.538
'OTOA'	ENSG00000155719	7	745	844	118211	1.316	0.3857	0.056
'GYS1'	ENSG00000104812	1	751	500	118555	0.3157	0.3858	0.944
'RIN2'	ENSG00000132669	1	751	501	118554	0.3151	0.3861	0.125
'ZC3H6'	ENSG00000188177	1	751	501	118554	0.3151	0.3861	0.021
'ZNF671'	ENSG00000083814	1	751	501	118554	0.3151	0.3861	0.022
'ABCB1'	ENSG00000085563	1	751	503	118552	0.3138	0.3866	0.486
'BCL6B'	ENSG00000161940	1	751	503	118552	0.3138	0.3866	0.19
'CENPN'	ENSG00000166451	2	750	211	118844	1.502	0.3867	0.038
'CFDP1'	ENSG00000153774	2	750	211	118844	1.502	0.3867	0.245
'COMMD9'	ENSG00000110442	2	750	211	118844	1.502	0.3867	0.01
'HIST1H2AD'	ENSG00000196866	2	750	211	118844	1.502	0.3867	0.036
'KLHL32'	ENSG00000186231	2	750	211	118844	1.502	0.3867	0.085
'WDR12'	ENSG00000138442	2	750	211	118844	1.502	0.3867	0.289
'ZNF277'	ENSG00000198839	2	750	211	118844	1.502	0.3867	0.225
'ZNF362'	ENSG00000160094	2	750	211	118844	1.502	0.3867	0.007
'BBS9'	ENSG00000122507	1	751	504	118551	0.3132	0.3869	0.775
'CYHR1'	ENSG00000187954	1	751	504	118551	0.3132	0.3869	0.172
'SH3D19'	ENSG00000109686	1	751	504	118551	0.3132	0.3869	0.366
'ZMYND8'	ENSG00000101040	1	751	504	118551	0.3132	0.3869	0.009
'KLHL26'	ENSG00000167487	1	751	505	118550	0.3126	0.3872	0.031
'MROH2A'	ENSG00000185038	20	732	2659	116396	1.196	0.3872	0.026
'HCLS1'	ENSG00000180353	1	751	507	118548	0.3113	0.3878	0.791
'ZMYND15'	ENSG00000141497	1	751	507	118548	0.3113	0.3878	0.031
'ALX4'	ENSG00000052850	1	751	508	118547	0.3107	0.3881	0.178
'ACVR2A'	ENSG00000121989	1	751	77	118978	2.0575	0.3882	0.331
'ART4'	ENSG00000111339	1	751	77	118978	2.0575	0.3882	0.014
'CDKL5'	ENSG00000008086	1	751	77	118978	2.0575	0.3882	0.003
'CPLX2'	ENSG00000145920	1	751	77	118978	2.0575	0.3882	0.673
'DCUN1D3'	ENSG00000188215	1	751	77	118978	2.0575	0.3882	0.079
'GSC'	ENSG00000133937	1	751	77	118978	2.0575	0.3882	0.065
'MAP2K4'	ENSG00000065559	1	751	77	118978	2.0575	0.3882	0.072
'SPRR4'	ENSG00000184148	1	751	77	118978	2.0575	0.3882	0
'ANKHD1-EIF4EBP3'	ENSG00000254996	3	749	856	118199	0.5531	0.3884	0.024
'KNG1'	ENSG00000113889	1	751	509	118546	0.3101	0.3884	0.803
'NLRP4'	ENSG00000160505	3	749	853	118202	0.555	0.3884	0.13
'PLXNA2'	ENSG00000076356	3	749	854	118201	0.5544	0.3884	0.209
'SPINK5'	ENSG00000133710	3	749	856	118199	0.5531	0.3884	0.086
'MN1'	ENSG00000169184	3	749	861	118194	0.5498	0.3885	0.094
'PCDHB7'	ENSG00000113212	3	749	862	118193	0.5492	0.3885	0.181
'IGSF9'	ENSG00000085552	3	749	865	118190	0.5473	0.3886	0.244
'DHRS2'	ENSG00000100867	3	749	867	118188	0.546	0.3887	0.003
'ANKHD1'	ENSG00000131503	3	749	869	118186	0.5447	0.3888	0.095
'ALG3'	ENSG00000214160	2	750	212	118843	1.4949	0.3889	0.03
'CIB3'	ENSG00000141977	2	750	212	118843	1.4949	0.3889	0
'DCAF4L1'	ENSG00000182308	2	750	212	118843	1.4949	0.3889	0.078
'GINS2'	ENSG00000131153	2	750	212	118843	1.4949	0.3889	0.001
'KCNJ4'	ENSG00000168135	2	750	212	118843	1.4949	0.3889	0.002
'KCTD11'	ENSG00000213859	2	750	212	118843	1.4949	0.3889	0.002
'KRTAP4-9'	ENSG00000212722	2	750	212	118843	1.4949	0.3889	0.186
'MPPED1'	ENSG00000186732	2	750	212	118843	1.4949	0.3889	0
'NPM2'	ENSG00000158806	2	750	212	118843	1.4949	0.3889	0.004
'PARD6G'	ENSG00000178184	2	750	212	118843	1.4949	0.3889	0.014
'PPP1R3C'	ENSG00000119938	2	750	212	118843	1.4949	0.3889	0.011
'SCAMP2'	ENSG00000140497	2	750	212	118843	1.4949	0.3889	0.676
'SERINC1'	ENSG00000111897	2	750	212	118843	1.4949	0.3889	0.485
'ARHGAP22'	ENSG00000128805	1	751	511	118544	0.3089	0.389	0.003
'BYSL'	ENSG00000112578	1	751	511	118544	0.3089	0.389	0.56
'NOLC1'	ENSG00000166197	1	751	511	118544	0.3089	0.389	0.487
'NPAS1'	ENSG00000130751	1	751	511	118544	0.3089	0.389	0.01
'PRICKLE4'	ENSG00000278224	1	751	511	118544	0.3089	0.389	0.01
'RIN3'	ENSG00000100599	3	749	873	118182	0.5422	0.389	0.567
'MROH1'	ENSG00000179832	3	749	874	118181	0.5416	0.3891	0.001
'SH2D3A'	ENSG00000125731	1	751	512	118543	0.3083	0.3893	0.011
'TMCC2'	ENSG00000133069	1	751	512	118543	0.3083	0.3893	0.638
'USP29'	ENSG00000131864	3	749	877	118178	0.5397	0.3893	0.081
'TLE1'	ENSG00000196781	3	749	881	118174	0.5373	0.3896	0.013
'TAF1L'	ENSG00000122728	3	749	882	118173	0.5366	0.3897	0.04
'COL10A1'	ENSG00000123500	1	751	514	118541	0.3071	0.39	0.211
'NAGK'	ENSG00000124357	1	751	516	118539	0.3059	0.3906	0.005
'NR1I2'	ENSG00000144852	1	751	516	118539	0.3059	0.3906	0.155
'NUDT18'	ENSG00000275074	1	751	516	118539	0.3059	0.3906	0.015
'PRDM16'	ENSG00000142611	3	749	890	118165	0.5318	0.3906	0.658
'PPARGC1B'	ENSG00000155846	3	749	892	118163	0.5306	0.3908	0.977
'HRC'	ENSG00000130528	1	751	517	118538	0.3053	0.391	0.007
'NID1'	ENSG00000116962	3	749	893	118162	0.53	0.391	0.29
'SULF2'	ENSG00000196562	3	749	893	118162	0.53	0.391	0.412
'TYRP1'	ENSG00000107165	1	751	517	118538	0.3053	0.391	0.508
'AQP12B'	ENSG00000185176	2	750	213	118842	1.4878	0.3911	0.001
'ELF5'	ENSG00000135374	2	750	213	118842	1.4878	0.3911	0.077
'EMILIN3'	ENSG00000183798	3	749	894	118161	0.5294	0.3911	0.041
'LYPD4'	ENSG00000273111	2	750	213	118842	1.4878	0.3911	0.021
'PSPH'	ENSG00000146733	2	750	213	118842	1.4878	0.3911	0.512
'TAF1A'	ENSG00000143498	2	750	213	118842	1.4878	0.3911	0.003
'TREX2'	ENSG00000183479	2	750	213	118842	1.4878	0.3911	0.003
'C1orf159'	ENSG00000131591	1	751	518	118537	0.3047	0.3913	0.007
'GPSM1'	ENSG00000160360	3	749	896	118159	0.5282	0.3914	0.277
'APOC3'	ENSG00000110245	1	751	78	118977	2.0311	0.392	0.293
'APOPT1'	ENSG00000256053	1	751	78	118977	2.0311	0.392	0.025
'CAMP'	ENSG00000164047	1	751	78	118977	2.0311	0.392	0.016
'EXOSC6'	ENSG00000223496	1	751	78	118977	2.0311	0.392	0.076
'FOXR2'	ENSG00000189299	1	751	78	118977	2.0311	0.392	0.172
'GLUL'	ENSG00000135821	1	751	78	118977	2.0311	0.392	0.787
'HIST1H3H'	ENSG00000278828	1	751	78	118977	2.0311	0.392	0.001
'IL5'	ENSG00000113525	1	751	78	118977	2.0311	0.392	0.376
'KCNE2'	ENSG00000159197	1	751	78	118977	2.0311	0.392	0.916
'LZTS2'	ENSG00000107816	1	751	520	118535	0.3035	0.392	0.035
'NPVF'	ENSG00000105954	1	751	78	118977	2.0311	0.392	0.004
'NUS1'	ENSG00000153989	1	751	78	118977	2.0311	0.392	0.654
'PSORS1C2'	ENSG00000204538	1	751	78	118977	2.0311	0.392	0.001
'RNF5'	ENSG00000204308	1	751	78	118977	2.0311	0.392	0.314
'SH3GL2'	ENSG00000107295	1	751	78	118977	2.0311	0.392	0.434
'SLC2A8'	ENSG00000136856	1	751	520	118535	0.3035	0.392	0.09
'SLITRK4'	ENSG00000179542	1	751	78	118977	2.0311	0.392	0.008
'SYNGR3'	ENSG00000127561	1	751	78	118977	2.0311	0.392	0.001
'THAP2'	ENSG00000173451	1	751	78	118977	2.0311	0.392	0.001
'TMX4'	ENSG00000125827	1	751	78	118977	2.0311	0.392	0.002
'TIAM1'	ENSG00000156299	3	749	901	118154	0.5252	0.3921	0.278
'ILVBL'	ENSG00000105135	1	751	521	118534	0.3029	0.3924	0.051
'WDR62'	ENSG00000075702	3	749	903	118152	0.5241	0.3924	0.43
'WIZ'	ENSG00000011451	1	751	522	118533	0.3024	0.3928	0.256
'GALNT12'	ENSG00000119514	1	751	523	118532	0.3018	0.3932	0.048
'AUP1'	ENSG00000115307	2	750	214	118841	1.4809	0.3933	0.143
'CWC22'	ENSG00000163510	2	750	214	118841	1.4809	0.3933	0.649
'FAM166A'	ENSG00000188163	3	749	908	118147	0.5212	0.3933	0.002
'P2RX6'	ENSG00000099957	2	750	214	118841	1.4809	0.3933	0.011
'POU3F2'	ENSG00000184486	2	750	214	118841	1.4809	0.3933	0.012
'RCVRN'	ENSG00000109047	2	750	214	118841	1.4809	0.3933	0.161
'ZFP14'	ENSG00000142065	2	750	214	118841	1.4809	0.3933	0.062
'ZNF41'	ENSG00000147124	2	750	214	118841	1.4809	0.3933	0.045
'PZP'	ENSG00000126838	3	749	911	118144	0.5194	0.3938	0.606
'CEP72'	ENSG00000112877	3	749	913	118142	0.5183	0.3942	0.405
'PLOD3'	ENSG00000106397	5	747	522	118533	1.5199	0.3943	0.601
'ZAN'	ENSG00000146839	31	721	5770	113285	0.8442	0.3944	0.002
'NAPSA'	ENSG00000131400	5	747	523	118532	1.517	0.3947	0.397
'SLC7A8'	ENSG00000092068	5	747	523	118532	1.517	0.3947	0.207
'IMPG1'	ENSG00000112706	5	747	524	118531	1.5141	0.3951	0.125
'KIF27'	ENSG00000165115	5	747	524	118531	1.5141	0.3951	0.813
'ZFYVE16'	ENSG00000039319	3	749	918	118137	0.5154	0.3952	0.048
'THBS4'	ENSG00000113296	3	749	919	118136	0.5149	0.3954	0.146
'FARS2'	ENSG00000145982	5	747	525	118530	1.5112	0.3955	0.035
'FRMPD4'	ENSG00000169933	2	750	215	118840	1.474	0.3955	0.064
'MYBL1'	ENSG00000185697	2	750	215	118840	1.474	0.3955	0.027
'OGFRL1'	ENSG00000119900	2	750	215	118840	1.474	0.3955	0.098
'SLC13A4'	ENSG00000164707	2	750	215	118840	1.474	0.3955	0.254
'TPD52L2'	ENSG00000101150	2	750	215	118840	1.474	0.3955	0.157
'CABP5'	ENSG00000105507	1	751	79	118976	2.0054	0.3958	0.051
'CDH23'	ENSG00000107736	21	731	2785	116270	1.1993	0.3958	0.557
'ELOVL1'	ENSG00000066322	1	751	79	118976	2.0054	0.3958	0.194
'FOXP3'	ENSG00000049768	1	751	79	118976	2.0054	0.3958	0.186
'HDAC6'	ENSG00000094631	1	751	79	118976	2.0054	0.3958	0.396
'MAD2L2'	ENSG00000116670	1	751	79	118976	2.0054	0.3958	0.172
'MGP'	ENSG00000111341	1	751	79	118976	2.0054	0.3958	0.633
'PPY'	ENSG00000108849	1	751	79	118976	2.0054	0.3958	0.001
'RAB27B'	ENSG00000041353	1	751	79	118976	2.0054	0.3958	0.515
'RBM17'	ENSG00000134453	1	751	79	118976	2.0054	0.3958	0.411
'RRM2B'	ENSG00000048392	1	751	79	118976	2.0054	0.3958	0.66
'TMEM156'	ENSG00000121895	1	751	79	118976	2.0054	0.3958	0.003
'KRTAP10-6'	ENSG00000188155	5	747	526	118529	1.5083	0.3959	0.003
'SPIDR'	ENSG00000164808	5	747	526	118529	1.5083	0.3959	0.15
'GIGYF1'	ENSG00000146830	3	749	923	118132	0.5126	0.3963	0.182
'CBFA2T3'	ENSG00000129993	5	747	528	118527	1.5026	0.3968	0.129
'KLHL38'	ENSG00000175946	5	747	528	118527	1.5026	0.3968	0.002
'MOXD1'	ENSG00000079931	5	747	528	118527	1.5026	0.3968	0.047
'TTC16'	ENSG00000167094	8	744	920	118135	1.3807	0.3968	0.012
'ZBTB4'	ENSG00000174282	5	747	528	118527	1.5026	0.3968	0.055
'AKAP11'	ENSG00000023516	8	744	921	118134	1.3792	0.397	0.339
'TIE1'	ENSG00000066056	8	744	921	118134	1.3792	0.397	0.256
'CHRD'	ENSG00000090539	5	747	530	118525	1.4969	0.3976	0.913
'C10orf113'	ENSG00000204683	2	750	216	118839	1.4671	0.3977	0.001
'COQ6'	ENSG00000119723	2	750	216	118839	1.4671	0.3977	0.016
'EXTL2'	ENSG00000162694	2	750	216	118839	1.4671	0.3977	0.008
'GFRA1'	ENSG00000151892	2	750	216	118839	1.4671	0.3977	0.072
'PRSS42'	ENSG00000178055	2	750	216	118839	1.4671	0.3977	0
'ATP2A1'	ENSG00000196296	5	747	531	118524	1.494	0.398	0.972
'FOXS1'	ENSG00000179772	5	747	531	118524	1.494	0.398	0.132
'ACSS1'	ENSG00000154930	5	747	532	118523	1.4912	0.3985	0.133
'CYP4F3'	ENSG00000186529	8	744	927	118128	1.3702	0.3985	0.002
'PHF3'	ENSG00000118482	8	744	927	118128	1.3702	0.3985	0.075
'ADD1'	ENSG00000087274	5	747	533	118522	1.4884	0.3989	0.326
'ATP9A'	ENSG00000054793	5	747	534	118521	1.4856	0.3994	0.007
'CAMKV'	ENSG00000164076	1	751	80	118975	1.9803	0.3996	0.606
'CELF1'	ENSG00000149187	1	751	80	118975	1.9803	0.3996	0.32
'COX8C'	ENSG00000187581	1	751	80	118975	1.9803	0.3996	0
'CXXC4'	ENSG00000168772	1	751	80	118975	1.9803	0.3996	0.002
'EDN1'	ENSG00000078401	1	751	80	118975	1.9803	0.3996	0.599
'FOS'	ENSG00000170345	1	751	80	118975	1.9803	0.3996	0.489
'GK5'	ENSG00000175066	1	751	80	118975	1.9803	0.3996	0.03
'HES3'	ENSG00000173673	1	751	80	118975	1.9803	0.3996	0.002
'KCNJ3'	ENSG00000162989	1	751	80	118975	1.9803	0.3996	0.139
'NR2E1'	ENSG00000112333	1	751	80	118975	1.9803	0.3996	0.019
'PSMC3'	ENSG00000165916	1	751	80	118975	1.9803	0.3996	0.741
'RPS9'	ENSG00000170889	1	751	80	118975	1.9803	0.3996	0.071
'SUV39H2'	ENSG00000152455	1	751	80	118975	1.9803	0.3996	0.264
'VPS18'	ENSG00000104142	6	746	1431	117624	0.6611	0.3996	0.064
'DHRS7C'	ENSG00000184544	2	750	217	118838	1.4604	0.3999	0.002
'MRAP'	ENSG00000170262	2	750	217	118838	1.4604	0.3999	0.005
'MYOT'	ENSG00000120729	2	750	217	118838	1.4604	0.3999	0.004
'PNRC1'	ENSG00000146278	2	750	217	118838	1.4604	0.3999	0.223
'SLC39A14'	ENSG00000104635	2	750	217	118838	1.4604	0.3999	0.032
'TEX101'	ENSG00000131126	2	750	217	118838	1.4604	0.3999	0.032
'TSSK3'	ENSG00000162526	2	750	217	118838	1.4604	0.3999	0.01
'WTAP'	ENSG00000146457	2	750	217	118838	1.4604	0.3999	0.238
'PDZD7'	ENSG00000186862	6	746	1443	117612	0.6555	0.4003	0.002
'TENM3'	ENSG00000218336	6	746	1445	117610	0.6546	0.4004	0.506
'E4F1'	ENSG00000167967	5	747	537	118518	1.4773	0.4007	0.391
'ZBTB7C'	ENSG00000184828	5	747	537	118518	1.4773	0.4007	0.001
'EXPH5'	ENSG00000110723	6	746	1451	117604	0.6519	0.4009	0.006
'BAZ2B'	ENSG00000123636	8	744	937	118118	1.3555	0.4011	0.464
'STK32B'	ENSG00000152953	5	747	538	118517	1.4745	0.4012	0.212
'MED16'	ENSG00000175221	6	746	1456	117599	0.6496	0.4014	0.195
'AMFR'	ENSG00000159461	5	747	539	118516	1.4718	0.4017	0.657
'ARHGAP28'	ENSG00000088756	2	750	218	118837	1.4537	0.4021	0.035
'DAO'	ENSG00000110887	2	750	218	118837	1.4537	0.4021	0.017
'DUSP18'	ENSG00000167065	2	750	218	118837	1.4537	0.4021	0.004
'GDF6'	ENSG00000156466	2	750	218	118837	1.4537	0.4021	0.004
'RPL4'	ENSG00000174444	2	750	218	118837	1.4537	0.4021	0.121
'ZMYND10'	ENSG00000004838	2	750	218	118837	1.4537	0.4021	0.123
'SDK2'	ENSG00000069188	6	746	1466	117589	0.6451	0.4024	0.02
'PSMB11'	ENSG00000222028	5	747	541	118514	1.4663	0.4026	0
'SCAF11'	ENSG00000139218	5	747	541	118514	1.4663	0.4026	0.649
'BUD31'	ENSG00000106245	1	751	81	118974	1.9558	0.4034	0.073
'C10orf67'	ENSG00000179133	1	751	81	118974	1.9558	0.4034	0.002
'CAV1'	ENSG00000105974	1	751	81	118974	1.9558	0.4034	0.976
'CHRAC1'	ENSG00000104472	1	751	81	118974	1.9558	0.4034	0.017
'ELOVL3'	ENSG00000119915	1	751	81	118974	1.9558	0.4034	0.008
'FABP2'	ENSG00000145384	1	751	81	118974	1.9558	0.4034	0.027
'GAR1'	ENSG00000109534	1	751	81	118974	1.9558	0.4034	0.566
'GCG'	ENSG00000115263	1	751	81	118974	1.9558	0.4034	0.046
'GRPEL1'	ENSG00000109519	1	751	81	118974	1.9558	0.4034	0.188
'HHLA3'	ENSG00000197568	1	751	81	118974	1.9558	0.4034	0.016
'MYH10'	ENSG00000133026	8	744	945	118110	1.3439	0.4034	0.468
'NADK2'	ENSG00000152620	1	751	81	118974	1.9558	0.4034	0.105
'RFESD'	ENSG00000175449	1	751	81	118974	1.9558	0.4034	0.003
'RPA4'	ENSG00000204086	1	751	81	118974	1.9558	0.4034	0.014
'CATSPER4'	ENSG00000188782	5	747	544	118511	1.4582	0.4041	0.009
'LFNG'	ENSG00000106003	2	750	219	118836	1.447	0.4043	0.13
'NKX2-4'	ENSG00000125816	2	750	219	118836	1.447	0.4043	0
'TBKBP1'	ENSG00000198933	2	750	219	118836	1.447	0.4043	0.002
'ZMYND12'	ENSG00000066185	2	750	219	118836	1.447	0.4043	0.001
'IGSF9B'	ENSG00000080854	8	744	948	118107	1.3396	0.4044	0.004
'CTNNA3'	ENSG00000183230	5	747	545	118510	1.4555	0.4046	0.538
'FLT4'	ENSG00000037280	5	747	545	118510	1.4555	0.4046	0.252
'CCDC88C'	ENSG00000015133	12	740	1477	117578	1.2909	0.4047	0.561
'HIRIP3'	ENSG00000149929	5	747	546	118509	1.4528	0.4051	0.064
'MYO3B'	ENSG00000071909	8	744	951	118104	1.3354	0.4053	0.106
'PEPD'	ENSG00000124299	8	744	952	118103	1.334	0.4056	0.243
'PHRF1'	ENSG00000070047	12	740	1484	117571	1.2847	0.4058	0.5
'ART5'	ENSG00000167311	5	747	548	118507	1.4475	0.4061	0.04
'KLHL5'	ENSG00000109790	5	747	548	118507	1.4475	0.4061	0.135
'PCDH18'	ENSG00000189184	5	747	548	118507	1.4475	0.4061	0.698
'CITED2'	ENSG00000164442	2	750	220	118835	1.4404	0.4065	0.942
'CLDN14'	ENSG00000159261	2	750	220	118835	1.4404	0.4065	0.513
'FBXO3'	ENSG00000110429	2	750	220	118835	1.4404	0.4065	0.055
'GNB5'	ENSG00000069966	2	750	220	118835	1.4404	0.4065	0.122
'IFRD1'	ENSG00000006652	2	750	220	118835	1.4404	0.4065	0.038
'KIR3DL2'	ENSG00000240403	2	750	220	118835	1.4404	0.4065	0
'L3MBTL4'	ENSG00000154655	2	750	220	118835	1.4404	0.4065	0.032
'MIP'	ENSG00000135517	2	750	220	118835	1.4404	0.4065	0.002
'NFS1'	ENSG00000244005	2	750	220	118835	1.4404	0.4065	0.191
'PLEKHB2'	ENSG00000115762	2	750	220	118835	1.4404	0.4065	0.103
'RASSF8'	ENSG00000123094	2	750	220	118835	1.4404	0.4065	0.006
'REPIN1'	ENSG00000214022	2	750	220	118835	1.4404	0.4065	0.098
'SCNN1G'	ENSG00000166828	2	750	220	118835	1.4404	0.4065	0.825
'ST8SIA2'	ENSG00000140557	2	750	220	118835	1.4404	0.4065	0.066
'STX18'	ENSG00000168818	2	750	220	118835	1.4404	0.4065	0.249
'SUPT16H'	ENSG00000092201	2	750	220	118835	1.4404	0.4065	0.398
'ZCCHC18'	ENSG00000166707	2	750	220	118835	1.4404	0.4065	0.001
'SLC26A4'	ENSG00000091137	5	747	549	118506	1.4448	0.4066	0.008
'TMTC4'	ENSG00000125247	8	744	955	118100	1.3297	0.4066	0.312
'ZNF212'	ENSG00000170260	5	747	549	118506	1.4448	0.4066	0.001
'ZNF273'	ENSG00000198039	5	747	549	118506	1.4448	0.4066	0.006
'BCL2L15'	ENSG00000188761	1	751	82	118973	1.9319	0.4071	0.21
'C1orf54'	ENSG00000118292	1	751	82	118973	1.9319	0.4071	0.008
'C4orf36'	ENSG00000163633	1	751	82	118973	1.9319	0.4071	0.011
'CCNY'	ENSG00000108100	1	751	82	118973	1.9319	0.4071	0.189
'DERL1'	ENSG00000136986	1	751	82	118973	1.9319	0.4071	0.57
'EED'	ENSG00000074266	1	751	82	118973	1.9319	0.4071	0.443
'FGF20'	ENSG00000078579	1	751	82	118973	1.9319	0.4071	0.002
'GAL'	ENSG00000069482	1	751	82	118973	1.9319	0.4071	0.317
'HES6'	ENSG00000144485	1	751	82	118973	1.9319	0.4071	0.001
'ID3'	ENSG00000117318	1	751	82	118973	1.9319	0.4071	0.234
'IFIT1'	ENSG00000185745	5	747	550	118505	1.4422	0.4071	0.021
'KLHDC10'	ENSG00000128607	1	751	82	118973	1.9319	0.4071	0.009
'NDFIP2'	ENSG00000102471	1	751	82	118973	1.9319	0.4071	0.001
'PFN3'	ENSG00000196570	1	751	82	118973	1.9319	0.4071	0.025
'PTS'	ENSG00000150787	1	751	82	118973	1.9319	0.4071	0.009
'SVIP'	ENSG00000198168	1	751	82	118973	1.9319	0.4071	0.002
'TNKS'	ENSG00000173273	5	747	550	118505	1.4422	0.4071	0.247
'TXNDC17'	ENSG00000129235	1	751	82	118973	1.9319	0.4071	0.651
'DDX47'	ENSG00000213782	5	747	551	118504	1.4396	0.4076	0.003
'P2RX7'	ENSG00000089041	5	747	551	118504	1.4396	0.4076	0.286
'CPT1C'	ENSG00000169169	5	747	552	118503	1.4369	0.4082	0.234
'AGO1'	ENSG00000092847	2	750	221	118834	1.4339	0.4086	0.057
'CLC'	ENSG00000105205	2	750	221	118834	1.4339	0.4086	0.053
'CRTC2'	ENSG00000160741	2	750	221	118834	1.4339	0.4086	0.136
'DLAT'	ENSG00000150768	2	750	221	118834	1.4339	0.4086	0.015
'ESRRG'	ENSG00000196482	2	750	221	118834	1.4339	0.4086	0.461
'FHL2'	ENSG00000115641	2	750	221	118834	1.4339	0.4086	0
'KRR1'	ENSG00000111615	2	750	221	118834	1.4339	0.4086	0.403
'MRPL28'	ENSG00000086504	2	750	221	118834	1.4339	0.4086	0.006
'RAB34'	ENSG00000109113	2	750	221	118834	1.4339	0.4086	0.119
'RHNO1'	ENSG00000171792	2	750	221	118834	1.4339	0.4086	0.003
'SHOX'	ENSG00000185960	2	750	221	118834	1.4339	0.4086	0.008
'SLC35B4'	ENSG00000205060	2	750	221	118834	1.4339	0.4086	0.006
'SULT1B1'	ENSG00000173597	2	750	221	118834	1.4339	0.4086	0.005
'TAS2R40'	ENSG00000221937	2	750	221	118834	1.4339	0.4086	0.006
'UNC119'	ENSG00000109103	2	750	221	118834	1.4339	0.4086	0.004
'VCPIP1'	ENSG00000175073	2	750	221	118834	1.4339	0.4086	0.003
'ZNF560'	ENSG00000198028	8	744	961	118094	1.3214	0.4086	0.227
'ANGEL1'	ENSG00000013523	5	747	553	118502	1.4343	0.4087	0.049
'PXN'	ENSG00000089159	5	747	553	118502	1.4343	0.4087	0.809
'ZMIZ1'	ENSG00000108175	5	747	553	118502	1.4343	0.4087	0.617
'AACS'	ENSG00000081760	5	747	554	118501	1.4317	0.4092	0.037
'SEMA4D'	ENSG00000187764	5	747	554	118501	1.4317	0.4092	0.562
'SLC8B1'	ENSG00000089060	5	747	554	118501	1.4317	0.4092	0.102
'BCL9'	ENSG00000116128	8	744	964	118091	1.3172	0.4096	0.687
'UBR2'	ENSG00000024048	5	747	555	118500	1.4291	0.4098	0.399
'ASAP3'	ENSG00000088280	5	747	556	118499	1.4266	0.4103	0.508
'SLC26A2'	ENSG00000155850	5	747	556	118499	1.4266	0.4103	0.144
'ANO4'	ENSG00000151572	5	747	557	118498	1.424	0.4108	0.073
'ASB18'	ENSG00000182177	2	750	222	118833	1.4274	0.4108	0.104
'BRIX1'	ENSG00000113460	2	750	222	118833	1.4274	0.4108	0.15
'DIS3L'	ENSG00000166938	5	747	557	118498	1.424	0.4108	0.212
'KIF12'	ENSG00000136883	5	747	557	118498	1.424	0.4108	0.353
'RASGRP2'	ENSG00000068831	2	750	222	118833	1.4274	0.4108	0.003
'SOHLH1'	ENSG00000165643	5	747	557	118498	1.424	0.4108	0.001
'SRP19'	ENSG00000153037	2	750	222	118833	1.4274	0.4108	0.005
'TNPO1'	ENSG00000083312	2	750	222	118833	1.4274	0.4108	0.416
'CDK19'	ENSG00000155111	1	751	83	118972	1.9087	0.4109	0.004
'DEFB112'	ENSG00000180872	1	751	83	118972	1.9087	0.4109	0.094
'KPNA6'	ENSG00000025800	1	751	83	118972	1.9087	0.4109	0.293
'LCE4A'	ENSG00000187170	1	751	83	118972	1.9087	0.4109	0.001
'NDUFA13'	ENSG00000186010	1	751	83	118972	1.9087	0.4109	0.82
'NDUFB3'	ENSG00000119013	1	751	83	118972	1.9087	0.4109	0.008
'NKX2-1'	ENSG00000136352	1	751	83	118972	1.9087	0.4109	0.425
'PPP4C'	ENSG00000149923	1	751	83	118972	1.9087	0.4109	0.907
'SMCO1'	ENSG00000214097	1	751	83	118972	1.9087	0.4109	0.001
'SUMF2'	ENSG00000129103	1	751	83	118972	1.9087	0.4109	0.041
'TMEM50A'	ENSG00000183726	1	751	83	118972	1.9087	0.4109	0.162
'TP53RK'	ENSG00000172315	1	751	83	118972	1.9087	0.4109	0.007
'AGA'	ENSG00000038002	0	752	225	118830	0	0.4111	0.081
'ANXA7'	ENSG00000138279	0	752	225	118830	0	0.4111	0.307
'C5orf34'	ENSG00000172244	0	752	228	118827	0	0.4111	0.136
'CAPS2'	ENSG00000180881	0	752	225	118830	0	0.4111	0.01
'CIDEC'	ENSG00000187288	0	752	226	118829	0	0.4111	0.001
'DYNC2LI1'	ENSG00000138036	0	752	225	118830	0	0.4111	0.482
'HAVCR1'	ENSG00000113249	0	752	227	118828	0	0.4111	0.017
'HAVCR2'	ENSG00000135077	0	752	227	118828	0	0.4111	0.429
'HIST3H3'	ENSG00000168148	0	752	226	118829	0	0.4111	0.052
'HMGCR'	ENSG00000113161	0	752	226	118829	0	0.4111	0.762
'KATNAL1'	ENSG00000102781	0	752	225	118830	0	0.4111	0.003
'KLHL22'	ENSG00000099910	0	752	226	118829	0	0.4111	0.171
'LYRM1'	ENSG00000102897	0	752	227	118828	0	0.4111	0.001
'MGME1'	ENSG00000125871	0	752	225	118830	0	0.4111	0.006
'MRPS10'	ENSG00000048544	0	752	228	118827	0	0.4111	0.002
'PAQR3'	ENSG00000163291	0	752	228	118827	0	0.4111	0.146
'RIPPLY3'	ENSG00000183145	0	752	227	118828	0	0.4111	0.01
'RNASET2'	ENSG00000026297	0	752	228	118827	0	0.4111	0.942
'SH2B2'	ENSG00000160999	0	752	228	118827	0	0.4111	0.002
'SMOC1'	ENSG00000198732	0	752	225	118830	0	0.4111	0.675
'TMEM169'	ENSG00000163449	0	752	227	118828	0	0.4111	0.019
'ZNF652'	ENSG00000198740	0	752	228	118827	0	0.4111	0.646
'ZNF730'	ENSG00000183850	0	752	226	118829	0	0.4111	0.039
'ADH1B'	ENSG00000196616	0	752	230	118825	0	0.4112	0.963
'CCT6B'	ENSG00000132141	0	752	229	118826	0	0.4112	0.014
'DAP3'	ENSG00000132676	0	752	230	118825	0	0.4112	0.061
'ERI1'	ENSG00000104626	0	752	229	118826	0	0.4112	0.413
'FMNL2'	ENSG00000157827	0	752	229	118826	0	0.4112	0.02
'MAP4K4'	ENSG00000071054	0	752	229	118826	0	0.4112	0.302
'OR9Q2'	ENSG00000186513	0	752	230	118825	0	0.4112	0.003
'PITX1'	ENSG00000069011	0	752	230	118825	0	0.4112	0.066
'PRSS38'	ENSG00000185888	0	752	229	118826	0	0.4112	0
'SREK1'	ENSG00000153914	0	752	229	118826	0	0.4112	0.018
'TAAR6'	ENSG00000146383	0	752	229	118826	0	0.4112	0.001
'TMCC1'	ENSG00000172765	0	752	230	118825	0	0.4112	0.012
'XKR7'	ENSG00000260903	0	752	230	118825	0	0.4112	0.006
'ZBTB1'	ENSG00000126804	0	752	230	118825	0	0.4112	0.165
'ZFP90'	ENSG00000184939	0	752	230	118825	0	0.4112	0.142
'AIM2'	ENSG00000163568	0	752	231	118824	0	0.4113	0.036
'CST5'	ENSG00000170367	0	752	231	118824	0	0.4113	0.003
'CYC1'	ENSG00000179091	0	752	231	118824	0	0.4113	0.513
'HSD11B2'	ENSG00000176387	0	752	231	118824	0	0.4113	0.06
'ILK'	ENSG00000166333	0	752	231	118824	0	0.4113	0.656
'KLF4'	ENSG00000136826	0	752	231	118824	0	0.4113	0.498
'PLK1'	ENSG00000166851	0	752	231	118824	0	0.4113	0.605
'TBC1D25'	ENSG00000068354	0	752	231	118824	0	0.4113	0.001
'TCF7'	ENSG00000081059	0	752	231	118824	0	0.4113	0.498
'ZNF830'	ENSG00000198783	0	752	231	118824	0	0.4113	0.136
'CCDC120'	ENSG00000147144	0	752	232	118823	0	0.4114	0.001
'PARP1'	ENSG00000143799	5	747	558	118497	1.4214	0.4114	0.61
'PDK1'	ENSG00000152256	0	752	232	118823	0	0.4114	0.247
'SLC25A53'	ENSG00000269743	0	752	232	118823	0	0.4114	0.002
'TAT'	ENSG00000198650	0	752	232	118823	0	0.4114	0.017
'TBXA2R'	ENSG00000006638	5	747	558	118497	1.4214	0.4114	0.015
'WASL'	ENSG00000106299	0	752	232	118823	0	0.4114	0.485
'AKAP5'	ENSG00000179841	0	752	233	118822	0	0.4115	0.008
'CSNK1G2'	ENSG00000133275	0	752	233	118822	0	0.4115	0.104
'FBXL12'	ENSG00000127452	0	752	233	118822	0	0.4115	0.006
'FSBP'	ENSG00000265817	0	752	233	118822	0	0.4115	0.004
'GPR32'	ENSG00000142511	0	752	233	118822	0	0.4115	0.001
'MTMR2'	ENSG00000087053	0	752	233	118822	0	0.4115	0.014
'PGP'	ENSG00000184207	0	752	233	118822	0	0.4115	0.025
'ACAA1'	ENSG00000060971	0	752	234	118821	0	0.4116	0.004
'GUSB'	ENSG00000169919	0	752	234	118821	0	0.4116	0.423
'HADHA'	ENSG00000084754	0	752	234	118821	0	0.4116	0.976
'HYPK'	ENSG00000242028	0	752	234	118821	0	0.4116	0.018
'IER5'	ENSG00000162783	0	752	234	118821	0	0.4116	0.008
'SP5'	ENSG00000204335	0	752	234	118821	0	0.4116	0.032
'TMEM110-MUSTN1'	ENSG00000248592	0	752	234	118821	0	0.4116	0.031
'WDSUB1'	ENSG00000196151	0	752	234	118821	0	0.4116	0.008
'XRCC6'	ENSG00000196419	0	752	234	118821	0	0.4116	0.639
'CCDC137'	ENSG00000185298	0	752	235	118820	0	0.4117	0.004
'TMEM134'	ENSG00000172663	0	752	235	118820	0	0.4117	0.002
'TMEM200A'	ENSG00000164484	0	752	235	118820	0	0.4117	0.027
'ZNF589'	ENSG00000164048	0	752	235	118820	0	0.4117	0.005
'AKAP8'	ENSG00000105127	5	747	559	118496	1.4189	0.4119	0.685
'ALS2'	ENSG00000003393	5	747	559	118496	1.4189	0.4119	0.25
'GNAZ'	ENSG00000128266	0	752	236	118819	0	0.4119	0.061
'KCNS1'	ENSG00000124134	5	747	559	118496	1.4189	0.4119	0.015
'LCE2C'	ENSG00000187180	0	752	236	118819	0	0.4119	0.004
'PIK3R3'	ENSG00000117461	0	752	236	118819	0	0.4119	0.096
'IGFBP7'	ENSG00000163453	0	752	237	118818	0	0.412	0.189
'LIPT1'	ENSG00000144182	0	752	237	118818	0	0.412	0.004
'NSUN6'	ENSG00000241058	0	752	237	118818	0	0.412	0.087
'PTTG1IP'	ENSG00000183255	0	752	237	118818	0	0.412	0.317
'TAAR8'	ENSG00000146385	0	752	237	118818	0	0.412	0.01
'TPPP'	ENSG00000171368	0	752	237	118818	0	0.412	0.263
'TRAF4'	ENSG00000076604	0	752	237	118818	0	0.412	0.296
'CNNM3'	ENSG00000168763	0	752	238	118817	0	0.4122	0.001
'GPR135'	ENSG00000181619	0	752	238	118817	0	0.4122	0.111
'SLC22A8'	ENSG00000149452	0	752	238	118817	0	0.4122	0.003
'COQ10A'	ENSG00000135469	0	752	239	118816	0	0.4124	0.055
'FANCL'	ENSG00000115392	0	752	239	118816	0	0.4124	0.337
'OR2AG2'	ENSG00000188124	0	752	239	118816	0	0.4124	0.003
'RAB3D'	ENSG00000105514	0	752	239	118816	0	0.4124	0.164
'RPN2'	ENSG00000118705	0	752	239	118816	0	0.4124	0.388
'ZCCHC7'	ENSG00000147905	0	752	239	118816	0	0.4124	0.013
'UGT1A9'	ENSG00000241119	5	747	560	118495	1.4163	0.4125	0.034
'CCNT2'	ENSG00000082258	0	752	240	118815	0	0.4126	0.768
'KRT18'	ENSG00000111057	0	752	240	118815	0	0.4126	0.928
'NARS2'	ENSG00000137513	0	752	240	118815	0	0.4126	0.112
'PTPN4'	ENSG00000088179	0	752	240	118815	0	0.4126	0.064
'STC1'	ENSG00000159167	0	752	240	118815	0	0.4126	0.205
'UPK1A'	ENSG00000105668	0	752	240	118815	0	0.4126	0
'KCNT2'	ENSG00000162687	0	752	241	118814	0	0.4128	0.234
'OR5B2'	ENSG00000172365	0	752	241	118814	0	0.4128	0.002
'PRDX3'	ENSG00000165672	0	752	241	118814	0	0.4128	0.235
'SFXN2'	ENSG00000156398	0	752	241	118814	0	0.4128	0.026
'SLC39A13'	ENSG00000165915	0	752	241	118814	0	0.4128	0.186
'HSPA2'	ENSG00000126803	0	752	242	118813	0	0.413	0.109
'NAT16'	ENSG00000167011	0	752	242	118813	0	0.413	0.035
'XPNPEP2'	ENSG00000122121	0	752	242	118813	0	0.413	0.008
'ZDHHC12'	ENSG00000160446	0	752	242	118813	0	0.413	0.03
'PREX1'	ENSG00000124126	5	747	561	118494	1.4138	0.4131	0.758
'SSH2'	ENSG00000141298	5	747	561	118494	1.4138	0.4131	0.29
'OR5B3'	ENSG00000172769	0	752	243	118812	0	0.4132	0.004
'STARD7'	ENSG00000084090	0	752	243	118812	0	0.4132	0.425
'VGLL4'	ENSG00000144560	0	752	243	118812	0	0.4132	0.368
'PLEKHG5'	ENSG00000171680	8	744	974	118081	1.3036	0.4133	0.05
'ADH6'	ENSG00000172955	0	752	244	118811	0	0.4134	0.116
'ISM1'	ENSG00000101230	0	752	244	118811	0	0.4134	0.022
'KCTD21'	ENSG00000188997	0	752	244	118811	0	0.4134	0.002
'NDUFAF6'	ENSG00000156170	0	752	244	118811	0	0.4134	0.309
'ZNF800'	ENSG00000048405	0	752	244	118811	0	0.4134	0.011
'GPR158'	ENSG00000151025	5	747	562	118493	1.4113	0.4136	0.344
'C7orf25'	ENSG00000136197	0	752	245	118810	0	0.4137	0.115
'CDKL1'	ENSG00000100490	0	752	245	118810	0	0.4137	0.001
'DEGS2'	ENSG00000168350	0	752	245	118810	0	0.4137	0.001
'HDAC11'	ENSG00000163517	0	752	245	118810	0	0.4137	0.157
'MAP10'	ENSG00000212916	8	744	975	118080	1.3022	0.4137	0.185
'MRPL16'	ENSG00000166902	0	752	245	118810	0	0.4137	0.082
'NXPE4'	ENSG00000137634	0	752	245	118810	0	0.4137	0.074
'OR51E2'	ENSG00000167332	0	752	245	118810	0	0.4137	0.044
'ZNF395'	ENSG00000186918	0	752	245	118810	0	0.4137	0.221
'C1QC'	ENSG00000159189	0	752	246	118809	0	0.4139	0.233
'ETV3L'	ENSG00000253831	0	752	246	118809	0	0.4139	0.001
'KCNH7'	ENSG00000184611	0	752	246	118809	0	0.4139	0.476
'KIAA0825'	ENSG00000185261	0	752	246	118809	0	0.4139	0.001
'NPHP1'	ENSG00000144061	0	752	246	118809	0	0.4139	0.048
'RGR'	ENSG00000148604	0	752	246	118809	0	0.4139	0.011
'ZNF441'	ENSG00000197044	0	752	246	118809	0	0.4139	0.173
'MCPH1'	ENSG00000147316	8	744	976	118079	1.3009	0.414	0.925
'C16orf70'	ENSG00000125149	0	752	247	118808	0	0.4142	0.083
'GRM3'	ENSG00000198822	0	752	247	118808	0	0.4142	0.037
'KCTD18'	ENSG00000155729	0	752	247	118808	0	0.4142	0.001
'ZNF746'	ENSG00000181220	0	752	247	118808	0	0.4142	0.015
'ADH7'	ENSG00000196344	0	752	248	118807	0	0.4145	0.469
'ARV1'	ENSG00000173409	0	752	248	118807	0	0.4145	0.029
'EXOSC2'	ENSG00000130713	0	752	248	118807	0	0.4145	0.056
'FOXP4'	ENSG00000137166	0	752	248	118807	0	0.4145	0.911
'IFI30'	ENSG00000216490	0	752	248	118807	0	0.4145	0.352
'KIF23'	ENSG00000137807	0	752	248	118807	0	0.4145	0.717
'KRTAP1-5'	ENSG00000221852	0	752	248	118807	0	0.4145	0.009
'OR5M10'	ENSG00000254834	0	752	248	118807	0	0.4145	0.002
'RND2'	ENSG00000108830	0	752	248	118807	0	0.4145	0
'C4orf46'	ENSG00000205208	1	751	84	118971	1.8859	0.4146	0
'DNASE1L1'	ENSG00000013563	1	751	84	118971	1.8859	0.4146	0.017
'MBLAC1'	ENSG00000214309	1	751	84	118971	1.8859	0.4146	0.002
'MFAP1'	ENSG00000140259	1	751	84	118971	1.8859	0.4146	0.012
'PHB2'	ENSG00000215021	1	751	84	118971	1.8859	0.4146	0.658
'PRDM12'	ENSG00000130711	1	751	84	118971	1.8859	0.4146	0.063
'RNF122'	ENSG00000133874	1	751	84	118971	1.8859	0.4146	0.138
'RPS6KB1'	ENSG00000108443	1	751	84	118971	1.8859	0.4146	0.822
'SLC25A16'	ENSG00000122912	1	751	84	118971	1.8859	0.4146	0.109
'SPC25'	ENSG00000152253	1	751	84	118971	1.8859	0.4146	0.001
'TBL1XR1'	ENSG00000177565	1	751	84	118971	1.8859	0.4146	0.439
'TMEM207'	ENSG00000198398	1	751	84	118971	1.8859	0.4146	0.001
'YEATS4'	ENSG00000127337	1	751	84	118971	1.8859	0.4146	0
'CCL28'	ENSG00000151882	0	752	249	118806	0	0.4148	0
'FGG'	ENSG00000171557	0	752	249	118806	0	0.4148	0.907
'NME1'	ENSG00000239672	0	752	249	118806	0	0.4148	0.046
'NOC4L'	ENSG00000184967	8	744	978	118077	1.2982	0.4148	0.083
'SERPINB1'	ENSG00000021355	0	752	249	118806	0	0.4148	0.82
'SOS1'	ENSG00000115904	0	752	249	118806	0	0.4148	0.494
'ZIK1'	ENSG00000171649	0	752	249	118806	0	0.4148	0.006
'ZNF780B'	ENSG00000128000	8	744	978	118077	1.2982	0.4148	0.046
'ELANE'	ENSG00000197561	0	752	250	118805	0	0.4151	0.006
'KATNB1'	ENSG00000140854	0	752	250	118805	0	0.4151	0.29
'PYGO1'	ENSG00000171016	0	752	250	118805	0	0.4151	0.003
'NUDT17'	ENSG00000186364	5	747	565	118490	1.4037	0.4153	0.001
'UBQLN3'	ENSG00000175520	8	744	980	118075	1.2955	0.4156	0.003
'ASAH2'	ENSG00000188611	0	752	252	118803	0	0.4157	0.077
'CCNH'	ENSG00000134480	0	752	252	118803	0	0.4157	0.036
'COL23A1'	ENSG00000050767	0	752	252	118803	0	0.4157	0.048
'EYA3'	ENSG00000158161	0	752	252	118803	0	0.4157	0.648
'LBP'	ENSG00000129988	0	752	252	118803	0	0.4157	0.213
'NFIB'	ENSG00000147862	0	752	252	118803	0	0.4157	0.926
'TMEM129'	ENSG00000168936	0	752	252	118803	0	0.4157	0.183
'TMUB2'	ENSG00000168591	0	752	252	118803	0	0.4157	0.139
'TNNT3'	ENSG00000130595	0	752	252	118803	0	0.4157	0.089
'ZSCAN18'	ENSG00000121413	0	752	252	118803	0	0.4157	0.188
'CNTN1'	ENSG00000018236	0	752	253	118802	0	0.4161	0.525
'GTF3C2'	ENSG00000115207	0	752	253	118802	0	0.4161	0.111
'TMEM61'	ENSG00000143001	0	752	253	118802	0	0.4161	0.094
'ANGPTL2'	ENSG00000136859	0	752	254	118801	0	0.4164	0.542
'ELOVL5'	ENSG00000012660	0	752	254	118801	0	0.4164	0.048
'IDH2'	ENSG00000182054	0	752	254	118801	0	0.4164	0.138
'PREB'	ENSG00000138073	0	752	254	118801	0	0.4164	0.016
'SNRNP70'	ENSG00000104852	0	752	254	118801	0	0.4164	0.403
'LRRC27'	ENSG00000148814	5	747	567	118488	1.3988	0.4165	0.005
'SNX25'	ENSG00000109762	5	747	567	118488	1.3988	0.4165	0.128
'ACOT7'	ENSG00000097021	0	752	256	118799	0	0.4171	0.054
'KRTAP12-2'	ENSG00000221864	0	752	256	118799	0	0.4171	0
'OR52K1'	ENSG00000196778	0	752	256	118799	0	0.4171	0.004
'POLR2E'	ENSG00000099817	0	752	256	118799	0	0.4171	0.059
'AP1B1'	ENSG00000100280	0	752	257	118798	0	0.4175	0.684
'CSNK1D'	ENSG00000141551	0	752	257	118798	0	0.4175	0.376
'DDB1'	ENSG00000167986	0	752	257	118798	0	0.4175	0.209
'IPPK'	ENSG00000127080	0	752	257	118798	0	0.4175	0.111
'NOL10'	ENSG00000115761	0	752	257	118798	0	0.4175	0.401
'CORIN'	ENSG00000145244	8	744	985	118070	1.2889	0.4176	0.202
'SLC52A2'	ENSG00000185803	5	747	569	118486	1.3938	0.4177	0.04
'CELA3A'	ENSG00000142789	0	752	258	118797	0	0.4179	0.001
'EVPLL'	ENSG00000214860	0	752	258	118797	0	0.4179	0.003
'FA2H'	ENSG00000103089	0	752	258	118797	0	0.4179	0
'NMUR1'	ENSG00000171596	0	752	258	118797	0	0.4179	0.002
'NUDT7'	ENSG00000140876	0	752	258	118797	0	0.4179	0
'PLS1'	ENSG00000120756	0	752	258	118797	0	0.4179	0.553
'RALBP1'	ENSG00000017797	0	752	258	118797	0	0.4179	0.545
'RCSD1'	ENSG00000198771	0	752	258	118797	0	0.4179	0.001
'THAP5'	ENSG00000177683	0	752	258	118797	0	0.4179	0.001
'CLIC4'	ENSG00000169504	1	751	85	118970	1.8637	0.4182	0.735
'COL18A1'	ENSG00000182871	17	735	2240	116815	1.2062	0.4182	0.477
'DEDD2'	ENSG00000160570	1	751	85	118970	1.8637	0.4182	0
'EIF4A3'	ENSG00000141543	1	751	85	118970	1.8637	0.4182	0.284
'FJX1'	ENSG00000179431	1	751	85	118970	1.8637	0.4182	0.047
'GNG4'	ENSG00000168243	1	751	85	118970	1.8637	0.4182	0.001
'JTB'	ENSG00000143543	1	751	85	118970	1.8637	0.4182	0.489
'KRTAP19-1'	ENSG00000184351	1	751	85	118970	1.8637	0.4182	0.039
'LMO2'	ENSG00000135363	1	751	85	118970	1.8637	0.4182	0.068
'MYL6'	ENSG00000092841	1	751	85	118970	1.8637	0.4182	0.354
'PCGF3'	ENSG00000185619	1	751	85	118970	1.8637	0.4182	0.073
'RASL10A'	ENSG00000100276	1	751	85	118970	1.8637	0.4182	0.002
'RGN'	ENSG00000130988	1	751	85	118970	1.8637	0.4182	0.381
'SYCP1'	ENSG00000198765	1	751	85	118970	1.8637	0.4182	0.053
'ZNF330'	ENSG00000109445	1	751	85	118970	1.8637	0.4182	0.069
'ASTE1'	ENSG00000034533	5	747	570	118485	1.3914	0.4183	0.008
'DIO1'	ENSG00000211452	0	752	259	118796	0	0.4183	0.028
'GBP6'	ENSG00000183347	5	747	570	118485	1.3914	0.4183	0.167
'HMCES'	ENSG00000183624	0	752	259	118796	0	0.4183	0.02
'KEAP1'	ENSG00000079999	0	752	259	118796	0	0.4183	0.824
'SPARCL1'	ENSG00000152583	5	747	570	118485	1.3914	0.4183	0.424
'VTI1B'	ENSG00000100568	0	752	259	118796	0	0.4183	0.338
'B3GALNT2'	ENSG00000162885	0	752	260	118795	0	0.4187	0.031
'CTR9'	ENSG00000198730	0	752	260	118795	0	0.4187	0.405
'DOLK'	ENSG00000175283	0	752	260	118795	0	0.4187	0.228
'MDH2'	ENSG00000146701	0	752	260	118795	0	0.4187	0.357
'NPRL2'	ENSG00000114388	0	752	260	118795	0	0.4187	0.109
'RILP'	ENSG00000167705	0	752	260	118795	0	0.4187	0.001
'TNFSF12'	ENSG00000239697	0	752	260	118795	0	0.4187	0.138
'ZNF823'	ENSG00000197933	0	752	260	118795	0	0.4187	0.003
'MCOLN3'	ENSG00000055732	0	752	261	118794	0	0.4191	0.527
'PRRT2'	ENSG00000167371	0	752	261	118794	0	0.4191	0.016
'TNIP2'	ENSG00000168884	0	752	261	118794	0	0.4191	0.171
'TPST2'	ENSG00000128294	0	752	261	118794	0	0.4191	0.011
'TBC1D32'	ENSG00000146350	5	747	572	118483	1.3865	0.4195	0.584
'ASB1'	ENSG00000065802	0	752	262	118793	0	0.4196	0.546
'GDF9'	ENSG00000164404	0	752	262	118793	0	0.4196	0.001
'MGAT3'	ENSG00000128268	0	752	262	118793	0	0.4196	0.802
'OR2B3'	ENSG00000204703	0	752	262	118793	0	0.4196	0.007
'ZNF282'	ENSG00000170265	0	752	262	118793	0	0.4196	0.054
'TECPR2'	ENSG00000196663	8	744	991	118064	1.281	0.42	0.403
'UBE2C'	ENSG00000175063	0	752	263	118792	0	0.42	0.062
'GBA2'	ENSG00000070610	5	747	573	118482	1.384	0.4201	0.033
'EML1'	ENSG00000066629	0	752	264	118791	0	0.4205	0.391
'FIBP'	ENSG00000172500	0	752	264	118791	0	0.4205	0.108
'THNSL2'	ENSG00000144115	0	752	264	118791	0	0.4205	0.233
'YAF2'	ENSG00000015153	0	752	264	118791	0	0.4205	0
'ATP11A'	ENSG00000068650	5	747	574	118481	1.3816	0.4207	0.893
'CCNF'	ENSG00000162063	5	747	574	118481	1.3816	0.4207	0.2
'TUT1'	ENSG00000149016	5	747	574	118481	1.3816	0.4207	0.326
'ZNF256'	ENSG00000152454	5	747	574	118481	1.3816	0.4207	0
'ATP10D'	ENSG00000145246	8	744	993	118062	1.2784	0.4209	0.191
'CRHR2'	ENSG00000106113	0	752	265	118790	0	0.4209	0.003
'MAMLD1'	ENSG00000013619	0	752	265	118790	0	0.4209	0.008
'TMEM19'	ENSG00000139291	0	752	265	118790	0	0.4209	0.2
'TWISTNB'	ENSG00000105849	0	752	265	118790	0	0.4209	0.106
'EML4'	ENSG00000143924	5	747	575	118480	1.3792	0.4213	0.285
'EZH2'	ENSG00000106462	0	752	266	118789	0	0.4214	0.667
'SLC30A6'	ENSG00000152683	0	752	266	118789	0	0.4214	0.002
'TLR7'	ENSG00000196664	0	752	266	118789	0	0.4214	0.071
'ARID5A'	ENSG00000196843	0	752	267	118788	0	0.4219	0.017
'CMTM3'	ENSG00000140931	1	751	86	118969	1.842	0.4219	0.001
'CNBP'	ENSG00000169714	1	751	86	118969	1.842	0.4219	0.905
'DBP'	ENSG00000105516	1	751	86	118969	1.842	0.4219	0.159
'DMGDH'	ENSG00000132837	5	747	576	118479	1.3768	0.4219	0.174
'FABP3'	ENSG00000121769	1	751	86	118969	1.842	0.4219	0.445
'FAM218A'	ENSG00000250486	1	751	86	118969	1.842	0.4219	0.004
'GPSM3'	ENSG00000213654	1	751	86	118969	1.842	0.4219	0.128
'LCE1C'	ENSG00000197084	1	751	86	118969	1.842	0.4219	0.001
'MYLK2'	ENSG00000101306	0	752	267	118788	0	0.4219	0.006
'PGAM4'	ENSG00000226784	1	751	86	118969	1.842	0.4219	0.001
'PSORS1C1'	ENSG00000204540	1	751	86	118969	1.842	0.4219	0.63
'SCN2B'	ENSG00000149575	1	751	86	118969	1.842	0.4219	0.007
'SMARCE1'	ENSG00000073584	1	751	86	118969	1.842	0.4219	0.463
'SOD3'	ENSG00000109610	1	751	86	118969	1.842	0.4219	0.578
'SSX7'	ENSG00000187754	1	751	86	118969	1.842	0.4219	0.002
'TMEM196'	ENSG00000173452	1	751	86	118969	1.842	0.4219	0.002
'USP9X'	ENSG00000124486	0	752	267	118788	0	0.4219	0.351
'UNC80'	ENSG00000144406	12	740	1557	117498	1.2237	0.4223	0.001
'ZNF292'	ENSG00000188994	12	740	1557	117498	1.2237	0.4223	0.168
'CD244'	ENSG00000122223	0	752	268	118787	0	0.4224	0.016
'F13B'	ENSG00000143278	0	752	268	118787	0	0.4224	0.276
'IFITM5'	ENSG00000206013	0	752	268	118787	0	0.4224	0.003
'NIPAL3'	ENSG00000001461	0	752	268	118787	0	0.4224	0.077
'RGS5'	ENSG00000143248	0	752	268	118787	0	0.4224	0.152
'ZDHHC5'	ENSG00000156599	0	752	268	118787	0	0.4224	0.201
'KRT79'	ENSG00000185640	5	747	577	118478	1.3744	0.4225	0.045
'MMP15'	ENSG00000102996	5	747	577	118478	1.3744	0.4225	0.089
'OR13J1'	ENSG00000168828	0	752	269	118786	0	0.4229	0.004
'RAMP1'	ENSG00000132329	0	752	269	118786	0	0.4229	0.006
'SLC18B1'	ENSG00000146409	0	752	269	118786	0	0.4229	0.003
'AP1G2'	ENSG00000213983	5	747	578	118477	1.372	0.4232	0.028
'KMT2E'	ENSG00000005483	5	747	578	118477	1.372	0.4232	0.309
'SLC9A4'	ENSG00000180251	5	747	578	118477	1.372	0.4232	0.259
'TMEM201'	ENSG00000188807	5	747	578	118477	1.372	0.4232	0.113
'ARID3B'	ENSG00000179361	0	752	270	118785	0	0.4234	0.86
'BACE2'	ENSG00000182240	0	752	270	118785	0	0.4234	0.127
'POFUT2'	ENSG00000186866	0	752	270	118785	0	0.4234	0.084
'SENP3'	ENSG00000161956	0	752	270	118785	0	0.4234	0.006
'SERPIND1'	ENSG00000099937	0	752	270	118785	0	0.4234	0.046
'AOC3'	ENSG00000131471	5	747	579	118476	1.3696	0.4238	0.492
'F12'	ENSG00000131187	0	752	271	118784	0	0.4239	0.254
'HEATR5A'	ENSG00000129493	8	744	1000	118055	1.2694	0.4239	0.005
'HSD3B2'	ENSG00000203859	0	752	271	118784	0	0.4239	0
'LHX3'	ENSG00000107187	0	752	271	118784	0	0.4239	0.019
'MRPS27'	ENSG00000113048	0	752	271	118784	0	0.4239	0.04
'MTMR12'	ENSG00000150712	0	752	271	118784	0	0.4239	0.411
'TEX33'	ENSG00000185264	0	752	271	118784	0	0.4239	0
'C2orf78'	ENSG00000187833	5	747	580	118475	1.3673	0.4244	0.031
'CPQ'	ENSG00000104324	5	747	580	118475	1.3673	0.4244	0.023
'CWH43'	ENSG00000109182	0	752	272	118783	0	0.4244	0.276
'DEPDC7'	ENSG00000121690	0	752	272	118783	0	0.4244	0.018
'NAT2'	ENSG00000156006	0	752	272	118783	0	0.4244	0.369
'NFKBIZ'	ENSG00000144802	0	752	272	118783	0	0.4244	0.686
'OR2T1'	ENSG00000175143	0	752	272	118783	0	0.4244	0.001
'PLEKHO1'	ENSG00000023902	0	752	272	118783	0	0.4244	0.001
'TANGO6'	ENSG00000103047	5	747	580	118475	1.3673	0.4244	0.144
'TRAF3IP3'	ENSG00000009790	0	752	272	118783	0	0.4244	0.004
'WDR19'	ENSG00000157796	5	747	580	118475	1.3673	0.4244	0.38
'FCRLA'	ENSG00000132185	0	752	273	118782	0	0.4249	0.008
'BRICD5'	ENSG00000182685	5	747	581	118474	1.3649	0.425	0.001
'FRMPD3'	ENSG00000147234	5	747	581	118474	1.3649	0.425	0.048
'PLEKHG6'	ENSG00000008323	5	747	581	118474	1.3649	0.425	0.239
'ACHE'	ENSG00000087085	0	752	274	118781	0	0.4255	0.505
'AQP3'	ENSG00000165272	1	751	87	118968	1.8208	0.4255	0.914
'ATP1B4'	ENSG00000101892	1	751	87	118968	1.8208	0.4255	0.15
'CADM1'	ENSG00000182985	0	752	274	118781	0	0.4255	0.65
'CD2AP'	ENSG00000198087	0	752	274	118781	0	0.4255	0.891
'CERS2'	ENSG00000143418	1	751	87	118968	1.8208	0.4255	0.276
'HINT3'	ENSG00000111911	1	751	87	118968	1.8208	0.4255	0.006
'HS2ST1'	ENSG00000153936	1	751	87	118968	1.8208	0.4255	0.021
'IDH3A'	ENSG00000166411	1	751	87	118968	1.8208	0.4255	0.051
'KCNB2'	ENSG00000182674	0	752	274	118781	0	0.4255	0.047
'PITPNA'	ENSG00000174238	1	751	87	118968	1.8208	0.4255	0.269
'PPIL2'	ENSG00000100023	0	752	274	118781	0	0.4255	0.574
'RAB2B'	ENSG00000129472	1	751	87	118968	1.8208	0.4255	0.045
'RANBP9'	ENSG00000010017	1	751	87	118968	1.8208	0.4255	0.215
'RDH16'	ENSG00000139547	0	752	274	118781	0	0.4255	0.001
'TMA16'	ENSG00000198498	1	751	87	118968	1.8208	0.4255	0.001
'TMEM14C'	ENSG00000111843	1	751	87	118968	1.8208	0.4255	0.347
'UBE2M'	ENSG00000130725	1	751	87	118968	1.8208	0.4255	0.743
'UBE2U'	ENSG00000177414	1	751	87	118968	1.8208	0.4255	0.012
'UBQLN2'	ENSG00000188021	1	751	87	118968	1.8208	0.4255	0.013
'VSTM2A'	ENSG00000170419	1	751	87	118968	1.8208	0.4255	0.004
'WNT8B'	ENSG00000075290	1	751	87	118968	1.8208	0.4255	0.001
'ZNF280D'	ENSG00000137871	0	752	274	118781	0	0.4255	0.252
'CLCN7'	ENSG00000103249	5	747	582	118473	1.3625	0.4257	0.151
'PPAN-P2RY11'	ENSG00000243207	7	745	1615	117440	0.6833	0.4258	0.304
'CCNB1'	ENSG00000134057	0	752	275	118780	0	0.426	0.206
'DYNC1LI2'	ENSG00000135720	0	752	275	118780	0	0.426	0.396
'LXN'	ENSG00000079257	0	752	275	118780	0	0.426	0.051
'NAB1'	ENSG00000138386	0	752	275	118780	0	0.426	0.855
'NHLRC2'	ENSG00000196865	0	752	275	118780	0	0.426	0.249
'TERF2IP'	ENSG00000166848	0	752	275	118780	0	0.426	0.319
'THBD'	ENSG00000178726	0	752	275	118780	0	0.426	0.063
'TXNRD1'	ENSG00000198431	0	752	275	118780	0	0.426	0.835
'DHRS12'	ENSG00000102796	0	752	276	118779	0	0.4266	0.002
'FAM209A'	ENSG00000124103	0	752	276	118779	0	0.4266	0.002
'FCHO2'	ENSG00000157107	0	752	276	118779	0	0.4266	0.587
'FPR2'	ENSG00000171049	0	752	276	118779	0	0.4266	0.119
'IL18RAP'	ENSG00000115607	0	752	276	118779	0	0.4266	0.212
'RHBDD3'	ENSG00000100263	0	752	276	118779	0	0.4266	0.006
'CES5A'	ENSG00000159398	5	747	584	118471	1.3578	0.427	0.002
'CNTROB'	ENSG00000170037	8	744	1007	118048	1.2605	0.427	0.082
'SLC1A7'	ENSG00000162383	5	747	584	118471	1.3578	0.427	0.002
'PCYOX1'	ENSG00000116005	0	752	277	118778	0	0.4272	0.007
'ARHGAP26'	ENSG00000145819	0	752	278	118777	0	0.4277	0.019
'BLOC1S3'	ENSG00000189114	0	752	278	118777	0	0.4277	0.002
'FAM53C'	ENSG00000120709	0	752	278	118777	0	0.4277	0.44
'FAM71B'	ENSG00000170613	0	752	278	118777	0	0.4277	0.014
'LIMD1'	ENSG00000144791	0	752	278	118777	0	0.4277	0.097
'RNF113B'	ENSG00000139797	0	752	278	118777	0	0.4277	0.002
'SYCN'	ENSG00000179751	0	752	278	118777	0	0.4277	0.003
'ABHD4'	ENSG00000100439	0	752	279	118776	0	0.4283	0.003
'ADRA1B'	ENSG00000170214	0	752	279	118776	0	0.4283	0.179
'BID'	ENSG00000015475	0	752	279	118776	0	0.4283	0.293
'CDC20'	ENSG00000117399	0	752	279	118776	0	0.4283	0.315
'CTSW'	ENSG00000172543	0	752	279	118776	0	0.4283	0.186
'EIF2AK2'	ENSG00000055332	0	752	279	118776	0	0.4283	0.197
'ELK4'	ENSG00000158711	0	752	279	118776	0	0.4283	0.034
'KCNAB1'	ENSG00000169282	0	752	279	118776	0	0.4283	0.53
'LYVE1'	ENSG00000133800	0	752	279	118776	0	0.4283	0.05
'PDXP'	ENSG00000241360	0	752	279	118776	0	0.4283	0.001
'PTPRN2'	ENSG00000155093	4	748	1018	118037	0.6201	0.4283	0.246
'STIM2'	ENSG00000109689	0	752	279	118776	0	0.4283	0.24
'TBCC'	ENSG00000124659	0	752	279	118776	0	0.4283	0.004
'TEKT1'	ENSG00000167858	0	752	279	118776	0	0.4283	0.003
'TRAFD1'	ENSG00000135148	0	752	279	118776	0	0.4283	0.422
'CDHR1'	ENSG00000148600	4	748	1024	118031	0.6164	0.4284	0.035
'SLC6A19'	ENSG00000174358	4	748	1025	118030	0.6158	0.4284	0.252
'ZMYM6'	ENSG00000163867	4	748	1022	118033	0.6176	0.4284	0.128
'KRBA1'	ENSG00000133619	4	748	1028	118027	0.614	0.4285	0.006
'ASTN2'	ENSG00000148219	4	748	1030	118025	0.6128	0.4286	0.611
'HPDL'	ENSG00000186603	0	752	280	118775	0	0.4289	0.001
'OR10H2'	ENSG00000171942	0	752	280	118775	0	0.4289	0.003
'OR1L4'	ENSG00000136939	0	752	280	118775	0	0.4289	0.011
'TRMT5'	ENSG00000126814	0	752	280	118775	0	0.4289	0.002
'AIF1'	ENSG00000204472	1	751	88	118967	1.8001	0.4291	0.75
'CHMP7'	ENSG00000147457	1	751	88	118967	1.8001	0.4291	0.14
'DPM1'	ENSG00000000419	1	751	88	118967	1.8001	0.4291	0.1
'FAM180A'	ENSG00000189320	1	751	88	118967	1.8001	0.4291	0.01
'FEZF1'	ENSG00000128610	1	751	88	118967	1.8001	0.4291	0.221
'HIST1H3D'	ENSG00000197409	1	751	88	118967	1.8001	0.4291	0.042
'IL13'	ENSG00000169194	1	751	88	118967	1.8001	0.4291	0.608
'KRTAP19-3'	ENSG00000244025	1	751	88	118967	1.8001	0.4291	0.001
'LMF2'	ENSG00000100258	4	748	1040	118015	0.6068	0.4291	0.008
'NOL7'	ENSG00000225921	1	751	88	118967	1.8001	0.4291	0.003
'RFC5'	ENSG00000111445	1	751	88	118967	1.8001	0.4291	0.05
'RPL13'	ENSG00000167526	1	751	88	118967	1.8001	0.4291	0.182
'SSBP2'	ENSG00000145687	1	751	88	118967	1.8001	0.4291	0.023
'ZNF428'	ENSG00000131116	1	751	88	118967	1.8001	0.4291	0.002
'CLTCL1'	ENSG00000070371	4	748	1041	118014	0.6062	0.4292	0.388
'CUEDC2'	ENSG00000107874	0	752	281	118774	0	0.4295	0.168
'GRSF1'	ENSG00000132463	0	752	281	118774	0	0.4295	0.205
'MCAT'	ENSG00000100294	0	752	281	118774	0	0.4295	0.004
'MTA1'	ENSG00000182979	0	752	281	118774	0	0.4295	0.257
'MVK'	ENSG00000110921	0	752	281	118774	0	0.4295	0.271
'RGS12'	ENSG00000159788	13	739	1642	117413	1.2579	0.4295	0.508
'SNX9'	ENSG00000130340	0	752	281	118774	0	0.4295	0.506
'TPSD1'	ENSG00000095917	0	752	281	118774	0	0.4295	0.005
'FASTKD1'	ENSG00000138399	5	747	588	118467	1.3486	0.4296	0.097
'SH2B3'	ENSG00000111252	5	747	588	118467	1.3486	0.4296	0.828
'SYNGAP1'	ENSG00000197283	5	747	588	118467	1.3486	0.4296	0.29
'SCUBE2'	ENSG00000175356	4	748	1050	118005	0.601	0.43	0.063
'GJB6'	ENSG00000121742	0	752	282	118773	0	0.4301	0.001
'MARK3'	ENSG00000075413	0	752	282	118773	0	0.4301	0.692
'PGBD4'	ENSG00000182405	0	752	282	118773	0	0.4301	0.016
'USP4'	ENSG00000114316	5	747	589	118466	1.3463	0.4302	0.214
'ALAS1'	ENSG00000023330	0	752	283	118772	0	0.4307	0.958
'NT5C3A'	ENSG00000122643	0	752	283	118772	0	0.4307	0.167
'PLCXD2'	ENSG00000240891	0	752	283	118772	0	0.4307	0
'PUM1'	ENSG00000134644	0	752	283	118772	0	0.4307	0.116
'RHO'	ENSG00000163914	0	752	283	118772	0	0.4307	0.006
'TBC1D9B'	ENSG00000197226	4	748	1057	117998	0.597	0.4307	0.051
'ANKMY1'	ENSG00000144504	4	748	1058	117997	0.5964	0.4308	0.252
'KRTAP10-7'	ENSG00000272804	4	748	1058	117997	0.5964	0.4308	0.003
'PGLYRP2'	ENSG00000161031	5	747	590	118465	1.344	0.4309	0.303
'SHANK2'	ENSG00000162105	5	747	590	118465	1.344	0.4309	0.173
'THAP11'	ENSG00000168286	5	747	590	118465	1.344	0.4309	0.536
'ACMSD'	ENSG00000153086	0	752	284	118771	0	0.4314	0.186
'CBLL1'	ENSG00000105879	0	752	284	118771	0	0.4314	0.057
'FLVCR2'	ENSG00000119686	0	752	284	118771	0	0.4314	0.125
'IRF2BP2'	ENSG00000168264	0	752	284	118771	0	0.4314	0.546
'NR3C2'	ENSG00000151623	0	752	284	118771	0	0.4314	0.832
'OR8H1'	ENSG00000181693	0	752	284	118771	0	0.4314	0.003
'EEF1G'	ENSG00000254772	0	752	285	118770	0	0.432	0.09
'CYP11B2'	ENSG00000179142	5	747	592	118463	1.3394	0.4322	0.002
'GTF3C1'	ENSG00000077235	5	747	592	118463	1.3394	0.4322	0.566
'PREX2'	ENSG00000046889	5	747	592	118463	1.3394	0.4322	0.348
'AHR'	ENSG00000106546	0	752	286	118769	0	0.4326	0.966
'ZNF569'	ENSG00000196437	0	752	286	118769	0	0.4326	0.239
'ABHD13'	ENSG00000139826	1	751	89	118966	1.7799	0.4327	0.001
'CCDC74A'	ENSG00000163040	1	751	89	118966	1.7799	0.4327	0.008
'CLDN1'	ENSG00000163347	1	751	89	118966	1.7799	0.4327	0.044
'EDARADD'	ENSG00000186197	1	751	89	118966	1.7799	0.4327	0.286
'EIF4E2'	ENSG00000135930	1	751	89	118966	1.7799	0.4327	0.617
'ETNK1'	ENSG00000139163	1	751	89	118966	1.7799	0.4327	0.004
'GKN2'	ENSG00000183607	1	751	89	118966	1.7799	0.4327	0.026
'HIST1H3F'	ENSG00000277775	1	751	89	118966	1.7799	0.4327	0.001
'HSPB7'	ENSG00000173641	1	751	89	118966	1.7799	0.4327	0.206
'LIX1'	ENSG00000145721	1	751	89	118966	1.7799	0.4327	0.001
'MEN1'	ENSG00000133895	1	751	89	118966	1.7799	0.4327	0.416
'MFAP5'	ENSG00000197614	1	751	89	118966	1.7799	0.4327	0.009
'NDRG3'	ENSG00000101079	1	751	89	118966	1.7799	0.4327	0.405
'OR7A5'	ENSG00000188269	1	751	89	118966	1.7799	0.4327	0.001
'PRKAR1A'	ENSG00000108946	1	751	89	118966	1.7799	0.4327	0.607
'TRAPPC6B'	ENSG00000182400	1	751	89	118966	1.7799	0.4327	0
'ACAD11'	ENSG00000240303	5	747	593	118462	1.3371	0.4329	0.035
'DQX1'	ENSG00000144045	5	747	593	118462	1.3371	0.4329	0.009
'DNAH10'	ENSG00000197653	38	714	6890	112165	0.8664	0.4332	0.271
'BPIFB1'	ENSG00000125999	0	752	287	118768	0	0.4333	0.488
'GLYR1'	ENSG00000140632	0	752	287	118768	0	0.4333	0.03
'INTS10'	ENSG00000104613	0	752	287	118768	0	0.4333	0.53
'NPR3'	ENSG00000113389	0	752	287	118768	0	0.4333	0.667
'PCCA'	ENSG00000175198	0	752	287	118768	0	0.4333	0.688
'PCOLCE2'	ENSG00000163710	0	752	287	118768	0	0.4333	0.007
'TAPBPL'	ENSG00000139192	0	752	287	118768	0	0.4333	0.129
'ATP10B'	ENSG00000118322	4	748	1076	117979	0.5863	0.4334	0.269
'GRTP1'	ENSG00000139835	4	748	1076	117979	0.5863	0.4334	0.122
'AMH'	ENSG00000104899	4	748	1077	117978	0.5858	0.4336	0.01
'GTF3C5'	ENSG00000148308	5	747	594	118461	1.3349	0.4336	0.295
'KRT13'	ENSG00000171401	5	747	594	118461	1.3349	0.4336	0.121
'PLCH1'	ENSG00000114805	5	747	594	118461	1.3349	0.4336	0.105
'RAD54L'	ENSG00000085999	5	747	594	118461	1.3349	0.4336	0.169
'GEMIN4'	ENSG00000179409	4	748	1078	117977	0.5852	0.4337	0.013
'FAM208B'	ENSG00000108021	13	739	1670	117385	1.2365	0.434	0.651
'IFNL1'	ENSG00000182393	0	752	288	118767	0	0.434	0.001
'CHD6'	ENSG00000124177	4	748	1080	117975	0.5842	0.4341	0.09
'EXO1'	ENSG00000174371	5	747	595	118460	1.3326	0.4342	0.645
'B3GNT3'	ENSG00000179913	3	749	286	118769	1.6633	0.4346	0.051
'GTF2IRD1'	ENSG00000006704	3	749	286	118769	1.6633	0.4346	0.591
'YDJC'	ENSG00000161179	3	749	286	118769	1.6633	0.4346	0.373
'MARVELD3'	ENSG00000140832	5	747	596	118459	1.3304	0.4349	0.004
'PLEKHA4'	ENSG00000105559	5	747	596	118459	1.3304	0.4349	0.24
'MOV10L1'	ENSG00000073146	4	748	1085	117970	0.5814	0.435	0.418
'JSRP1'	ENSG00000167476	3	749	287	118768	1.6575	0.4353	0
'NPL'	ENSG00000135838	3	749	287	118768	1.6575	0.4353	0.01
'ODC1'	ENSG00000115758	3	749	287	118768	1.6575	0.4353	0.259
'TMEM54'	ENSG00000121900	3	749	287	118768	1.6575	0.4353	0.002
'TNPO3'	ENSG00000064419	3	749	287	118768	1.6575	0.4353	0.788
'KDM6B'	ENSG00000132510	9	743	1083	117972	1.3195	0.4355	0.722
'FBXO39'	ENSG00000177294	3	749	288	118767	1.6517	0.436	0.002
'HIST3H2BB'	ENSG00000196890	3	749	288	118767	1.6517	0.436	0.011
'MUS81'	ENSG00000172732	3	749	288	118767	1.6517	0.436	0.425
'NOTCH1'	ENSG00000148400	18	734	2413	116642	1.1854	0.436	0.43
'PROC'	ENSG00000115718	3	749	288	118767	1.6517	0.436	0.352
'RNF25'	ENSG00000163481	3	749	288	118767	1.6517	0.436	0.029
'RNF43'	ENSG00000108375	3	749	288	118767	1.6517	0.436	0.015
'CA2'	ENSG00000104267	1	751	90	118965	1.7601	0.4363	0.414
'CCNYL1'	ENSG00000163249	1	751	90	118965	1.7601	0.4363	0.142
'CDC26'	ENSG00000176386	1	751	90	118965	1.7601	0.4363	0.022
'DHFR'	ENSG00000228716	1	751	90	118965	1.7601	0.4363	0.027
'GHRH'	ENSG00000118702	1	751	90	118965	1.7601	0.4363	0.004
'METTL16'	ENSG00000127804	1	751	90	118965	1.7601	0.4363	0.088
'PRPSAP2'	ENSG00000141127	1	751	90	118965	1.7601	0.4363	0.326
'PRR7'	ENSG00000131188	1	751	90	118965	1.7601	0.4363	0.002
'SCAND1'	ENSG00000171222	1	751	90	118965	1.7601	0.4363	0.002
'CYP2C18'	ENSG00000108242	3	749	289	118766	1.646	0.4367	0.032
'RANBP1'	ENSG00000099901	3	749	289	118766	1.646	0.4367	0.493
'ZNF385B'	ENSG00000144331	3	749	289	118766	1.646	0.4367	0.646
'ABHD14A'	ENSG00000248487	3	749	290	118765	1.6403	0.4374	0.001
'FAM92B'	ENSG00000153789	3	749	290	118765	1.6403	0.4374	0
'IL34'	ENSG00000157368	3	749	290	118765	1.6403	0.4374	0.001
'SNAPC2'	ENSG00000104976	3	749	290	118765	1.6403	0.4374	0.155
'TRIM32'	ENSG00000119401	3	749	290	118765	1.6403	0.4374	0.089
'ZBTB21'	ENSG00000173276	5	747	600	118455	1.3215	0.4377	0.032
'ZHX2'	ENSG00000178764	5	747	600	118455	1.3215	0.4377	0.097
'TJP3'	ENSG00000105289	9	743	1094	117961	1.3061	0.4378	0.26
'AGTR1'	ENSG00000144891	3	749	291	118764	1.6347	0.4381	0.244
'CELA1'	ENSG00000139610	3	749	291	118764	1.6347	0.4381	0.001
'DHRS13'	ENSG00000167536	3	749	291	118764	1.6347	0.4381	0.114
'FAM20C'	ENSG00000177706	3	749	291	118764	1.6347	0.4381	0.123
'ZHX1'	ENSG00000165156	3	749	291	118764	1.6347	0.4381	0.001
'ZNF326'	ENSG00000162664	3	749	291	118764	1.6347	0.4381	0.183
'ARHGAP18'	ENSG00000146376	3	749	292	118763	1.6291	0.4388	0.201
'EFHC2'	ENSG00000183690	3	749	292	118763	1.6291	0.4388	0.003
'GDF5'	ENSG00000125965	3	749	292	118763	1.6291	0.4388	0.894
'IPO13'	ENSG00000117408	3	749	292	118763	1.6291	0.4388	0.157
'LAPTM5'	ENSG00000162511	3	749	292	118763	1.6291	0.4388	0.335
'PARVB'	ENSG00000188677	3	749	292	118763	1.6291	0.4388	0.201
'SERPINB10'	ENSG00000242550	3	749	292	118763	1.6291	0.4388	0.005
'SERPINF2'	ENSG00000167711	3	749	292	118763	1.6291	0.4388	0.133
'PRAME'	ENSG00000185686	9	743	1099	117956	1.3001	0.439	0.003
'DHX33'	ENSG00000005100	5	747	602	118453	1.317	0.4391	0.023
'ABRA'	ENSG00000174429	3	749	293	118762	1.6235	0.4395	0.004
'CPPED1'	ENSG00000103381	3	749	293	118762	1.6235	0.4395	0
'DOC2A'	ENSG00000149927	3	749	293	118762	1.6235	0.4395	0.037
'SPDYC'	ENSG00000204710	3	749	293	118762	1.6235	0.4395	0.003
'ALG5'	ENSG00000120697	1	751	91	118964	1.7407	0.4398	0.137
'CRLS1'	ENSG00000088766	1	751	91	118964	1.7407	0.4398	0.076
'EMILIN1'	ENSG00000138080	5	747	603	118452	1.3148	0.4398	0.44
'FAM120AOS'	ENSG00000188938	1	751	91	118964	1.7407	0.4398	0.009
'GTF2H3'	ENSG00000111358	1	751	91	118964	1.7407	0.4398	0.001
'LNP1'	ENSG00000206535	1	751	91	118964	1.7407	0.4398	0
'MAPRE2'	ENSG00000166974	1	751	91	118964	1.7407	0.4398	0.002
'NRBP1'	ENSG00000115216	1	751	91	118964	1.7407	0.4398	0.114
'ORC4'	ENSG00000115947	1	751	91	118964	1.7407	0.4398	0.035
'RNASEH2C'	ENSG00000172922	1	751	91	118964	1.7407	0.4398	0.566
'RPS2'	ENSG00000140988	1	751	91	118964	1.7407	0.4398	0.191
'TRAPPC5'	ENSG00000181029	1	751	91	118964	1.7407	0.4398	0.027
'WFDC2'	ENSG00000101443	1	751	91	118964	1.7407	0.4398	0.536
'DHPS'	ENSG00000095059	3	749	294	118761	1.618	0.4402	0.193
'HOMEZ'	ENSG00000215271	3	749	294	118761	1.618	0.4402	0.007
'XKR9'	ENSG00000221947	3	749	294	118761	1.618	0.4402	0.126
'PADI4'	ENSG00000159339	5	747	604	118451	1.3127	0.4405	0.621
'SYCP2'	ENSG00000196074	5	747	604	118451	1.3127	0.4405	0.253
'ASIC5'	ENSG00000256394	3	749	295	118760	1.6125	0.4409	0.038
'HHIP'	ENSG00000164161	3	749	295	118760	1.6125	0.4409	0.988
'PSRC1'	ENSG00000134222	3	749	295	118760	1.6125	0.4409	0.264
'SH3RF3'	ENSG00000172985	3	749	295	118760	1.6125	0.4409	0.003
'ZNF517'	ENSG00000197363	3	749	295	118760	1.6125	0.4409	0.033
'SEPT9'	ENSG00000184640	5	747	605	118450	1.3105	0.4412	0.577
'DOK4'	ENSG00000125170	3	749	296	118759	1.607	0.4417	0.112
'MNDA'	ENSG00000163563	3	749	296	118759	1.607	0.4417	0.672
'NUPL2'	ENSG00000136243	3	749	296	118759	1.607	0.4417	0.001
'PKD2'	ENSG00000118762	3	749	296	118759	1.607	0.4417	0.779
'RASSF3'	ENSG00000153179	3	749	296	118759	1.607	0.4417	0.19
'TEAD2'	ENSG00000074219	3	749	296	118759	1.607	0.4417	0.046
'ODF2'	ENSG00000136811	5	747	606	118449	1.3083	0.4419	0.868
'COL5A1'	ENSG00000130635	9	743	1111	117944	1.2859	0.442	0.746
'POLE'	ENSG00000177084	13	739	1707	117348	1.2093	0.442	0.139
'PHC1'	ENSG00000111752	3	749	297	118758	1.6016	0.4424	0.474
'PRAMEF12'	ENSG00000116726	3	749	297	118758	1.6016	0.4424	0.001
'STX11'	ENSG00000135604	3	749	297	118758	1.6016	0.4424	0.06
'ZC3H11A'	ENSG00000058673	3	749	297	118758	1.6016	0.4424	0.151
'SLC34A1'	ENSG00000131183	5	747	607	118448	1.3061	0.4426	0.619
'CASP7'	ENSG00000165806	3	749	298	118757	1.5962	0.4432	0.564
'DIRAS1'	ENSG00000176490	3	749	298	118757	1.5962	0.4432	0.03
'DPY19L3'	ENSG00000178904	3	749	298	118757	1.5962	0.4432	0.487
'HIVEP1'	ENSG00000095951	13	739	1712	117343	1.2057	0.4432	0.403
'SLC25A17'	ENSG00000100372	3	749	298	118757	1.5962	0.4432	0.165
'TAS2R5'	ENSG00000127366	3	749	298	118757	1.5962	0.4432	0.006
'ZNF324B'	ENSG00000249471	3	749	298	118757	1.5962	0.4432	0.172
'AADAT'	ENSG00000109576	1	751	92	118963	1.7218	0.4433	0.142
'ANKRD45'	ENSG00000183831	1	751	92	118963	1.7218	0.4433	0.466
'ATP6V0D1'	ENSG00000159720	1	751	92	118963	1.7218	0.4433	0.612
'BAK1'	ENSG00000030110	1	751	92	118963	1.7218	0.4433	0.605
'BMPR1A'	ENSG00000107779	1	751	92	118963	1.7218	0.4433	0.748
'BTG2'	ENSG00000159388	1	751	92	118963	1.7218	0.4433	0.142
'CA13'	ENSG00000185015	1	751	92	118963	1.7218	0.4433	0.002
'CHM'	ENSG00000188419	1	751	92	118963	1.7218	0.4433	0.047
'CHP1'	ENSG00000187446	1	751	92	118963	1.7218	0.4433	0.109
'DCUN1D2'	ENSG00000150401	1	751	92	118963	1.7218	0.4433	0.002
'DNAJB4'	ENSG00000162616	1	751	92	118963	1.7218	0.4433	0.603
'EIF4A1'	ENSG00000161960	1	751	92	118963	1.7218	0.4433	0.426
'ERLIN2'	ENSG00000147475	1	751	92	118963	1.7218	0.4433	0.164
'GAB3'	ENSG00000160219	1	751	92	118963	1.7218	0.4433	0.001
'IMPA1'	ENSG00000133731	1	751	92	118963	1.7218	0.4433	0.158
'JAZF1'	ENSG00000153814	1	751	92	118963	1.7218	0.4433	0.532
'KCND1'	ENSG00000102057	1	751	92	118963	1.7218	0.4433	0.01
'MRPL34'	ENSG00000130312	1	751	92	118963	1.7218	0.4433	0.002
'NRIP3'	ENSG00000175352	1	751	92	118963	1.7218	0.4433	0.022
'PCDHA10'	ENSG00000250120	1	751	92	118963	1.7218	0.4433	0.006
'PCDHA9'	ENSG00000204961	1	751	92	118963	1.7218	0.4433	0.004
'PTEN'	ENSG00000171862	1	751	92	118963	1.7218	0.4433	0.692
'SPDYA'	ENSG00000163806	1	751	92	118963	1.7218	0.4433	0.002
'TMEM178A'	ENSG00000152154	1	751	92	118963	1.7218	0.4433	0
'TMPRSS6'	ENSG00000187045	5	747	608	118447	1.304	0.4433	0.773
'RTTN'	ENSG00000176225	19	733	2520	116535	1.1987	0.4437	0.334
'DDR2'	ENSG00000162733	3	749	299	118756	1.5908	0.4439	0.577
'MANSC1'	ENSG00000111261	3	749	299	118756	1.5908	0.4439	0.002
'MCM6'	ENSG00000076003	3	749	299	118756	1.5908	0.4439	0.378
'MGAT5B'	ENSG00000167889	3	749	299	118756	1.5908	0.4439	0.28
'PUM2'	ENSG00000055917	3	749	299	118756	1.5908	0.4439	0.002
'C6orf222'	ENSG00000189325	5	747	609	118446	1.3018	0.444	0.001
'EEFSEC'	ENSG00000132394	5	747	609	118446	1.3018	0.444	0.447
'SIGLEC10'	ENSG00000142512	5	747	609	118446	1.3018	0.444	0.13
'AMN'	ENSG00000166126	3	749	300	118755	1.5855	0.4447	0.03
'ARNT'	ENSG00000143437	3	749	300	118755	1.5855	0.4447	0.293
'HNRNPF'	ENSG00000169813	3	749	300	118755	1.5855	0.4447	0.213
'PALM'	ENSG00000099864	3	749	300	118755	1.5855	0.4447	0.007
'RIPK3'	ENSG00000129465	3	749	300	118755	1.5855	0.4447	0.18
'SLC8A2'	ENSG00000118160	3	749	300	118755	1.5855	0.4447	0.01
'GPRIN1'	ENSG00000169258	5	747	610	118445	1.2997	0.4448	0.004
'GPRIN3'	ENSG00000185477	5	747	610	118445	1.2997	0.4448	0.373
'ACTRT2'	ENSG00000169717	3	749	301	118754	1.5802	0.4455	0.001
'BEST1'	ENSG00000167995	5	747	611	118444	1.2975	0.4455	0.017
'HES4'	ENSG00000188290	3	749	301	118754	1.5802	0.4455	0
'TMEM181'	ENSG00000146433	3	749	301	118754	1.5802	0.4455	0.047
'ZNF695'	ENSG00000197472	3	749	301	118754	1.5802	0.4455	0
'NBAS'	ENSG00000151779	8	744	1731	117324	0.7288	0.4458	0.452
'NCKAP5'	ENSG00000176771	8	744	1751	117304	0.7204	0.4461	0.017
'CAB39L'	ENSG00000102547	3	749	302	118753	1.575	0.4462	0.325
'FCHSD2'	ENSG00000137478	3	749	302	118753	1.575	0.4462	0.424
'IPO8'	ENSG00000133704	3	749	302	118753	1.575	0.4462	0.253
'KCNK10'	ENSG00000100433	3	749	302	118753	1.575	0.4462	0.002
'NUMBL'	ENSG00000105245	3	749	302	118753	1.575	0.4462	0.26
'RANBP6'	ENSG00000137040	5	747	612	118443	1.2954	0.4462	0.501
'TPRA1'	ENSG00000163870	3	749	302	118753	1.575	0.4462	0.023
'WNT16'	ENSG00000002745	3	749	302	118753	1.575	0.4462	0.293
'ZNF79'	ENSG00000196152	3	749	302	118753	1.575	0.4462	0.006
'CENPF'	ENSG00000117724	8	744	1758	117297	0.7174	0.4464	0.44
'C9orf47'	ENSG00000186354	1	751	93	118962	1.7033	0.4468	0.003
'DNAJC8'	ENSG00000126698	1	751	93	118962	1.7033	0.4468	0.38
'FUOM'	ENSG00000148803	1	751	93	118962	1.7033	0.4468	0.004
'IFNB1'	ENSG00000171855	1	751	93	118962	1.7033	0.4468	0
'LAT'	ENSG00000213658	1	751	93	118962	1.7033	0.4468	0.567
'NRBF2'	ENSG00000148572	1	751	93	118962	1.7033	0.4468	0.346
'PLAC8'	ENSG00000145287	1	751	93	118962	1.7033	0.4468	0.01
'POU6F1'	ENSG00000184271	1	751	93	118962	1.7033	0.4468	0.131
'PPP2R2A'	ENSG00000221914	1	751	93	118962	1.7033	0.4468	0.67
'RNF144A'	ENSG00000151692	1	751	93	118962	1.7033	0.4468	0.001
'STK39'	ENSG00000198648	1	751	93	118962	1.7033	0.4468	0.609
'GPR50'	ENSG00000102195	3	749	303	118752	1.5698	0.447	0.003
'PSMD9'	ENSG00000110801	3	749	303	118752	1.5698	0.447	0.016
'SOGA3'	ENSG00000214338	3	749	303	118752	1.5698	0.447	0.126
'ZNF692'	ENSG00000171163	3	749	303	118752	1.5698	0.447	0.015
'TNC'	ENSG00000041982	8	744	1777	117278	0.7097	0.4476	0.744
'PTPRK'	ENSG00000152894	5	747	614	118441	1.2912	0.4477	0.314
'TMEM260'	ENSG00000070269	5	747	614	118441	1.2912	0.4477	0.003
'USP19'	ENSG00000172046	5	747	614	118441	1.2912	0.4477	0.355
'CKM'	ENSG00000104879	3	749	304	118751	1.5646	0.4478	0.02
'GH2'	ENSG00000136487	3	749	304	118751	1.5646	0.4478	0.003
'RBM14'	ENSG00000239306	3	749	304	118751	1.5646	0.4478	0.176
'SLC25A45'	ENSG00000162241	3	749	304	118751	1.5646	0.4478	0
'TMEM117'	ENSG00000139173	3	749	304	118751	1.5646	0.4478	0.003
'WDR31'	ENSG00000148225	3	749	304	118751	1.5646	0.4478	0
'ZNFX1'	ENSG00000124201	9	743	1133	117922	1.2607	0.4483	0.534
'EHBP1'	ENSG00000115504	5	747	615	118440	1.2891	0.4484	0.15
'ATP8A1'	ENSG00000124406	3	749	305	118750	1.5595	0.4486	0.185
'IFIT1B'	ENSG00000204010	3	749	305	118750	1.5595	0.4486	0.042
'XPOT'	ENSG00000184575	3	749	305	118750	1.5595	0.4486	0.791
'ZNF200'	ENSG00000010539	3	749	305	118750	1.5595	0.4486	0.003
'ADAMTSL1'	ENSG00000178031	8	744	1792	117263	0.7036	0.4489	0.317
'VCAN'	ENSG00000038427	8	744	1793	117262	0.7032	0.449	0.563
'IP6K2'	ENSG00000068745	3	749	306	118749	1.5543	0.4494	0.778
'NGFR'	ENSG00000064300	3	749	306	118749	1.5543	0.4494	0.364
'OR2C1'	ENSG00000168158	3	749	306	118749	1.5543	0.4494	0.005
'STAM'	ENSG00000136738	3	749	306	118749	1.5543	0.4494	0.288
'RBM15B'	ENSG00000259956	9	743	1138	117917	1.2551	0.4498	0.009
'ACTL9'	ENSG00000181786	2	750	623	118432	0.5069	0.4499	0.142
'ARHGEF26'	ENSG00000114790	5	747	617	118438	1.2849	0.4499	0.026
'CCDC63'	ENSG00000173093	2	750	624	118431	0.5061	0.4499	0.165
'CRIM1'	ENSG00000150938	2	750	623	118432	0.5069	0.4499	0.34
'DAG1'	ENSG00000173402	2	750	624	118431	0.5061	0.4499	0.586
'DDR1'	ENSG00000204580	2	750	623	118432	0.5069	0.4499	0.904
'LRRN1'	ENSG00000175928	2	750	625	118430	0.5053	0.4499	0.389
'MEFV'	ENSG00000103313	5	747	617	118438	1.2849	0.4499	0.111
'PIGQ'	ENSG00000007541	2	750	624	118431	0.5061	0.4499	0.077
'RPTOR'	ENSG00000141564	2	750	622	118433	0.5078	0.4499	0.02
'SLC27A5'	ENSG00000083807	2	750	623	118432	0.5069	0.4499	0.066
'ZNF607'	ENSG00000198182	5	747	617	118438	1.2849	0.4499	0.174
'CARD10'	ENSG00000100065	2	750	626	118429	0.5045	0.45	0.541
'DISC1'	ENSG00000162946	2	750	626	118429	0.5045	0.45	0.019
'EPHB1'	ENSG00000154928	2	750	627	118428	0.5037	0.45	0.133
'MORN1'	ENSG00000116151	2	750	626	118429	0.5045	0.45	0.005
'GNPTG'	ENSG00000090581	2	750	630	118425	0.5013	0.4501	0.039
'KRT4'	ENSG00000170477	2	750	631	118424	0.5005	0.4501	0.18
'TMC1'	ENSG00000165091	2	750	630	118425	0.5013	0.4501	0.442
'TMPO'	ENSG00000120802	2	750	631	118424	0.5005	0.4501	0.113
'EHMT1'	ENSG00000181090	2	750	632	118423	0.4997	0.4502	0.27
'KIF5A'	ENSG00000155980	3	749	307	118748	1.5493	0.4502	0.521
'MTMR8'	ENSG00000102043	3	749	307	118748	1.5493	0.4502	0.002
'OR8U1'	ENSG00000172199	3	749	307	118748	1.5493	0.4502	0.016
'SLFN12L'	ENSG00000205045	2	750	633	118422	0.4989	0.4502	0.05
'ZNF558'	ENSG00000167785	3	749	307	118748	1.5493	0.4502	0.015
'C15orf39'	ENSG00000167173	2	750	635	118420	0.4973	0.4503	0.034
'IL36G'	ENSG00000136688	1	751	94	118961	1.6851	0.4503	0.001
'ILDR1'	ENSG00000145103	2	750	634	118421	0.4981	0.4503	0.021
'KCNJ8'	ENSG00000121361	1	751	94	118961	1.6851	0.4503	0.286
'SPC24'	ENSG00000161888	1	751	94	118961	1.6851	0.4503	0.002
'STEAP1'	ENSG00000164647	1	751	94	118961	1.6851	0.4503	0.007
'FAM124A'	ENSG00000150510	2	750	636	118419	0.4965	0.4504	0.05
'ATP1A3'	ENSG00000105409	2	750	638	118417	0.495	0.4505	0.218
'CCDC8'	ENSG00000169515	2	750	638	118417	0.495	0.4505	0.19
'HAP1'	ENSG00000173805	2	750	637	118418	0.4957	0.4505	0.024
'SMC4'	ENSG00000113810	2	750	640	118415	0.4934	0.4507	0.357
'EFCAB5'	ENSG00000176927	2	750	641	118414	0.4926	0.4508	0.204
'LAG3'	ENSG00000089692	2	750	641	118414	0.4926	0.4508	0.001
'MEX3B'	ENSG00000183496	2	750	641	118414	0.4926	0.4508	0.018
'MOGAT2'	ENSG00000166391	3	749	308	118747	1.5442	0.451	0.008
'OR2AE1'	ENSG00000244623	3	749	308	118747	1.5442	0.451	0
'RC3H2'	ENSG00000056586	3	749	308	118747	1.5442	0.451	0.719
'SERHL2'	ENSG00000183569	3	749	308	118747	1.5442	0.451	0.107
'SLC2A12'	ENSG00000146411	3	749	308	118747	1.5442	0.451	0.028
'TMEM125'	ENSG00000179178	3	749	308	118747	1.5442	0.451	0.002
'ZNF614'	ENSG00000142556	3	749	308	118747	1.5442	0.451	0.008
'MAP3K13'	ENSG00000073803	2	750	644	118411	0.4903	0.4511	0.165
'P2RX2'	ENSG00000187848	2	750	646	118409	0.4888	0.4513	0.038
'SEMA5A'	ENSG00000112902	2	750	647	118408	0.488	0.4514	0.522
'OSBPL1A'	ENSG00000141447	2	750	648	118407	0.4873	0.4515	0.186
'PRTG'	ENSG00000166450	2	750	648	118407	0.4873	0.4515	0.358
'CNTNAP1'	ENSG00000108797	2	750	650	118405	0.4858	0.4518	0.372
'DOCK4'	ENSG00000128512	2	750	650	118405	0.4858	0.4518	0.642
'CERS5'	ENSG00000139624	3	749	309	118746	1.5392	0.4519	0.436
'DHTKD1'	ENSG00000181192	2	750	651	118404	0.485	0.4519	0.371
'PDE8A'	ENSG00000073417	3	749	309	118746	1.5392	0.4519	0.213
'NLRP7'	ENSG00000167634	2	750	652	118403	0.4843	0.452	0.133
'TP53BP2'	ENSG00000143514	2	750	653	118402	0.4835	0.4522	0.46
'TRIM52'	ENSG00000183718	2	750	653	118402	0.4835	0.4522	0.002
'SLC22A9'	ENSG00000149742	2	750	654	118401	0.4828	0.4523	0.002
'HBS1L'	ENSG00000112339	2	750	655	118400	0.482	0.4525	0.783
'PTCHD4'	ENSG00000244694	2	750	655	118400	0.482	0.4525	0.047
'SPAG17'	ENSG00000155761	9	743	1146	117909	1.2463	0.4525	0.964
'RBM44'	ENSG00000177483	2	750	656	118399	0.4813	0.4526	0.327
'MPHOSPH10'	ENSG00000124383	3	749	310	118745	1.5342	0.4527	0.274
'SCTR'	ENSG00000080293	3	749	310	118745	1.5342	0.4527	0
'SLC39A7'	ENSG00000112473	3	749	310	118745	1.5342	0.4527	0.41
'FAM160B2'	ENSG00000158863	2	750	658	118397	0.4798	0.4529	0.023
'GIMAP2'	ENSG00000106560	2	750	659	118396	0.4791	0.4531	0.009
'LILRB1'	ENSG00000104972	9	743	1148	117907	1.2441	0.4531	0.405
'PCDHA12'	ENSG00000251664	2	750	659	118396	0.4791	0.4531	0.001
'SEMA6A'	ENSG00000092421	2	750	659	118396	0.4791	0.4531	0.689
'SPATA20'	ENSG00000006282	2	750	659	118396	0.4791	0.4531	0.22
'LOXL4'	ENSG00000138131	2	750	660	118395	0.4784	0.4533	0.127
'SCARF2'	ENSG00000244486	2	750	660	118395	0.4784	0.4533	0.036
'FGF5'	ENSG00000138675	3	749	311	118744	1.5293	0.4535	0.521
'MPND'	ENSG00000008382	3	749	311	118744	1.5293	0.4535	0
'OR6N1'	ENSG00000197403	3	749	311	118744	1.5293	0.4535	0.007
'REN'	ENSG00000143839	3	749	311	118744	1.5293	0.4535	0.287
'SUN3'	ENSG00000164744	3	749	311	118744	1.5293	0.4535	0.003
'AIDA'	ENSG00000186063	1	751	95	118960	1.6674	0.4538	0.561
'C1orf158'	ENSG00000157330	1	751	95	118960	1.6674	0.4538	0.034
'C1orf21'	ENSG00000116667	1	751	95	118960	1.6674	0.4538	0.001
'CBX5'	ENSG00000094916	1	751	95	118960	1.6674	0.4538	0.444
'CXADR'	ENSG00000154639	1	751	95	118960	1.6674	0.4538	0.21
'GINS4'	ENSG00000147536	1	751	95	118960	1.6674	0.4538	0.059
'MOG'	ENSG00000204655	1	751	95	118960	1.6674	0.4538	0.182
'MORC4'	ENSG00000133131	1	751	95	118960	1.6674	0.4538	0.485
'MRPL53'	ENSG00000204822	1	751	95	118960	1.6674	0.4538	0.001
'NUDT14'	ENSG00000183828	1	751	95	118960	1.6674	0.4538	0.146
'PRMT5'	ENSG00000100462	1	751	95	118960	1.6674	0.4538	0.226
'TMEM119'	ENSG00000183160	1	751	95	118960	1.6674	0.4538	0.006
'ZC3H12B'	ENSG00000102053	1	751	95	118960	1.6674	0.4538	0.013
'PLA2G4E'	ENSG00000188089	2	750	664	118391	0.4755	0.454	0.004
'UNC13D'	ENSG00000092929	9	743	1151	117904	1.2408	0.4542	0.207
'ANKK1'	ENSG00000170209	2	750	666	118389	0.474	0.4544	0.005
'FKBP8'	ENSG00000105701	3	749	312	118743	1.5244	0.4544	0.677
'TDRD7'	ENSG00000196116	2	750	666	118389	0.474	0.4544	0.032
'TNRC18'	ENSG00000182095	14	738	1827	117228	1.2172	0.4544	0.105
'FLRT1'	ENSG00000126500	2	750	667	118388	0.4733	0.4546	0.041
'PRKD1'	ENSG00000184304	2	750	668	118387	0.4726	0.4548	0.907
'CNPPD1'	ENSG00000115649	3	749	313	118742	1.5195	0.4552	0.065
'XDH'	ENSG00000158125	14	738	1832	117223	1.2138	0.4552	0.186
'ZEB2'	ENSG00000169554	3	749	313	118742	1.5195	0.4552	0.543
'PRR14'	ENSG00000156858	2	750	672	118383	0.4698	0.4556	0.332
'CHRNA9'	ENSG00000174343	3	749	314	118741	1.5146	0.456	0.011
'CPB1'	ENSG00000153002	3	749	314	118741	1.5146	0.456	0
'KCNJ15'	ENSG00000157551	3	749	314	118741	1.5146	0.456	0.047
'TSPYL6'	ENSG00000178021	3	749	314	118741	1.5146	0.456	0.001
'TYSND1'	ENSG00000156521	3	749	314	118741	1.5146	0.456	0.001
'WDR27'	ENSG00000184465	2	750	674	118381	0.4684	0.456	0.064
'POR'	ENSG00000127948	2	750	675	118380	0.4677	0.4563	0.851
'NUP153'	ENSG00000124789	2	750	676	118379	0.467	0.4565	0.264
'DIS3'	ENSG00000083520	2	750	677	118378	0.4663	0.4567	0.362
'CWF19L1'	ENSG00000095485	3	749	315	118740	1.5098	0.4569	0.058
'DLX5'	ENSG00000105880	3	749	315	118740	1.5098	0.4569	0.312
'SRFBP1'	ENSG00000151304	3	749	315	118740	1.5098	0.4569	0.006
'ST3GAL6'	ENSG00000064225	3	749	315	118740	1.5098	0.4569	0.046
'ZNF233'	ENSG00000159915	3	749	315	118740	1.5098	0.4569	0.015
'C12orf76'	ENSG00000174456	1	751	96	118959	1.65	0.4572	0.038
'CHST2'	ENSG00000175040	1	751	96	118959	1.65	0.4572	0.015
'CSN3'	ENSG00000171209	1	751	96	118959	1.65	0.4572	0.012
'CXCL2'	ENSG00000081041	1	751	96	118959	1.65	0.4572	0.486
'CYLD'	ENSG00000083799	1	751	96	118959	1.65	0.4572	0.802
'MRPL41'	ENSG00000182154	1	751	96	118959	1.65	0.4572	0.018
'NECAB1'	ENSG00000123119	1	751	96	118959	1.65	0.4572	0.002
'SLC25A27'	ENSG00000153291	1	751	96	118959	1.65	0.4572	0.021
'TRAPPC11'	ENSG00000168538	2	750	680	118375	0.4642	0.4575	0.762
'ZNF592'	ENSG00000166716	2	750	681	118374	0.4635	0.4577	0.189
'AGK'	ENSG00000006530	3	749	316	118739	1.505	0.4578	0.001
'HAUS8'	ENSG00000131351	3	749	316	118739	1.505	0.4578	0
'NIF3L1'	ENSG00000196290	3	749	316	118739	1.505	0.4578	0.002
'TBCEL'	ENSG00000154114	3	749	316	118739	1.505	0.4578	0.009
'GLB1L'	ENSG00000163521	2	750	682	118373	0.4628	0.458	0.036
'GUCY2D'	ENSG00000132518	2	750	682	118373	0.4628	0.458	0.199
'ATAD3B'	ENSG00000160072	2	750	683	118372	0.4622	0.4582	0.06
'CHMP6'	ENSG00000176108	3	749	317	118738	1.5003	0.4586	0.192
'EIF6'	ENSG00000242372	3	749	317	118738	1.5003	0.4586	0.491
'RRP1B'	ENSG00000160208	3	749	317	118738	1.5003	0.4586	0.119
'SEC14L6'	ENSG00000214491	3	749	317	118738	1.5003	0.4586	0.001
'ZNF646'	ENSG00000167395	9	743	1165	117890	1.2258	0.4592	0.192
'SPNS2'	ENSG00000183018	2	750	687	118368	0.4595	0.4593	0.25
'DBR1'	ENSG00000138231	3	749	318	118737	1.4955	0.4595	0.226
'DNAJC21'	ENSG00000168724	3	749	318	118737	1.4955	0.4595	0.208
'OR1E2'	ENSG00000127780	3	749	318	118737	1.4955	0.4595	0.001
'RFPL1'	ENSG00000128250	3	749	318	118737	1.4955	0.4595	0.001
'SRP68'	ENSG00000167881	3	749	318	118737	1.4955	0.4595	0.077
'TEX10'	ENSG00000136891	3	749	318	118737	1.4955	0.4595	0.197
'ZBTB3'	ENSG00000185670	3	749	318	118737	1.4955	0.4595	0.022
'ZEB1'	ENSG00000148516	3	749	318	118737	1.4955	0.4595	0.533
'ADAMTS19'	ENSG00000145808	9	743	1166	117889	1.2247	0.4596	0.248
'GPR161'	ENSG00000143147	2	750	689	118366	0.4581	0.4599	0.078
'MCM5'	ENSG00000100297	2	750	690	118365	0.4574	0.4602	0.377
'C4BPA'	ENSG00000123838	3	749	319	118736	1.4908	0.4604	0.471
'EPS15'	ENSG00000085832	3	749	319	118736	1.4908	0.4604	0.485
'FAAH2'	ENSG00000165591	3	749	319	118736	1.4908	0.4604	0.031
'PBRM1'	ENSG00000163939	3	749	319	118736	1.4908	0.4604	0.778
'POMGNT2'	ENSG00000144647	6	746	687	118368	1.3858	0.4604	0.176
'TMEM187'	ENSG00000177854	3	749	319	118736	1.4908	0.4604	0.303
'ZBTB16'	ENSG00000109906	3	749	319	118736	1.4908	0.4604	0.605
'AMTN'	ENSG00000187689	1	751	97	118958	1.633	0.4606	0.012
'BAG2'	ENSG00000112208	1	751	97	118958	1.633	0.4606	0.006
'BTC'	ENSG00000174808	1	751	97	118958	1.633	0.4606	0.024
'CST3'	ENSG00000101439	1	751	97	118958	1.633	0.4606	0.141
'HIST2H2AC'	ENSG00000184260	1	751	97	118958	1.633	0.4606	0.025
'IGFBP5'	ENSG00000115461	1	751	97	118958	1.633	0.4606	0.588
'LRRC29'	ENSG00000125122	1	751	97	118958	1.633	0.4606	0.042
'MTX1'	ENSG00000173171	1	751	97	118958	1.633	0.4606	0.825
'SMU1'	ENSG00000122692	1	751	97	118958	1.633	0.4606	0.001
'TMEM202'	ENSG00000187806	1	751	97	118958	1.633	0.4606	0.105
'U2AF2'	ENSG00000063244	1	751	97	118958	1.633	0.4606	0.311
'MLIP'	ENSG00000146147	6	746	688	118367	1.3837	0.4607	0.231
'CHGB'	ENSG00000089199	6	746	689	118366	1.3817	0.461	0.084
'ANKRD18A'	ENSG00000180071	5	747	1183	117872	0.6669	0.4612	0.01
'BPIFB6'	ENSG00000167104	3	749	320	118735	1.4862	0.4612	0
'LGI1'	ENSG00000108231	3	749	320	118735	1.4862	0.4612	0.12
'MDC1'	ENSG00000137337	5	747	1195	117860	0.6602	0.4616	0.53
'ZNF594'	ENSG00000180626	6	746	692	118363	1.3757	0.4619	0.01
'GGT6'	ENSG00000167741	3	749	321	118734	1.4815	0.4621	0.001
'PRAMEF1'	ENSG00000116721	3	749	321	118734	1.4815	0.4621	0.009
'ABCG2'	ENSG00000118777	6	746	693	118362	1.3737	0.4622	0.3
'PCDHGA1'	ENSG00000204956	6	746	695	118360	1.3697	0.4629	0.205
'WSCD1'	ENSG00000179314	6	746	695	118360	1.3697	0.4629	0.111
'BHLHE22'	ENSG00000180828	3	749	322	118733	1.4769	0.463	0
'ECH1'	ENSG00000104823	3	749	322	118733	1.4769	0.463	0.114
'NKAIN4'	ENSG00000101198	3	749	322	118733	1.4769	0.463	0.056
'RBFOX1'	ENSG00000078328	3	749	322	118733	1.4769	0.463	0.478
'TBC1D10A'	ENSG00000099992	3	749	322	118733	1.4769	0.463	0.022
'XRCC3'	ENSG00000126215	3	749	322	118733	1.4769	0.463	0.132
'ZCCHC4'	ENSG00000168228	3	749	322	118733	1.4769	0.463	0.188
'CPA4'	ENSG00000128510	3	749	323	118732	1.4723	0.4639	0.053
'GNAT1'	ENSG00000114349	3	749	323	118732	1.4723	0.4639	0.375
'GPSM2'	ENSG00000121957	3	749	323	118732	1.4723	0.4639	0.072
'MRPL19'	ENSG00000115364	3	749	323	118732	1.4723	0.4639	0.009
'RDX'	ENSG00000137710	3	749	323	118732	1.4723	0.4639	0.326
'DCAF12'	ENSG00000198876	1	751	98	118957	1.6163	0.464	0.272
'FMR1NB'	ENSG00000176988	1	751	98	118957	1.6163	0.464	0.008
'HBP1'	ENSG00000105856	1	751	98	118957	1.6163	0.464	0.202
'MRPS28'	ENSG00000147586	1	751	98	118957	1.6163	0.464	0.126
'MSX2'	ENSG00000120149	1	751	98	118957	1.6163	0.464	0.273
'PSMB5'	ENSG00000100804	1	751	98	118957	1.6163	0.464	0.21
'PYCARD'	ENSG00000103490	1	751	98	118957	1.6163	0.464	0.004
'RAD51'	ENSG00000051180	1	751	98	118957	1.6163	0.464	0.406
'S100A1'	ENSG00000160678	1	751	98	118957	1.6163	0.464	0.081
'TMEM30A'	ENSG00000112697	1	751	98	118957	1.6163	0.464	0.917
'MAP1S'	ENSG00000130479	6	746	699	118356	1.3618	0.4642	0.05
'WDR36'	ENSG00000134987	6	746	699	118356	1.3618	0.4642	0.959
'ALK'	ENSG00000171094	5	747	1231	117824	0.6407	0.4647	0.378
'DICER1'	ENSG00000100697	3	749	324	118731	1.4678	0.4648	0.614
'MATN1'	ENSG00000162510	3	749	324	118731	1.4678	0.4648	0.192
'MTBP'	ENSG00000172167	3	749	324	118731	1.4678	0.4648	0.082
'OR2AK2'	ENSG00000187080	3	749	324	118731	1.4678	0.4648	0.008
'PPP2R2B'	ENSG00000156475	3	749	324	118731	1.4678	0.4648	0.136
'PSAP'	ENSG00000197746	3	749	324	118731	1.4678	0.4648	0.995
'MED12L'	ENSG00000144893	6	746	701	118354	1.3579	0.4649	0.007
'RIN1'	ENSG00000174791	6	746	701	118354	1.3579	0.4649	0.011
'ARHGAP39'	ENSG00000147799	6	746	702	118353	1.356	0.4652	0.222
'LRIG3'	ENSG00000139263	6	746	703	118352	1.354	0.4655	0.094
'PXDN'	ENSG00000130508	6	746	703	118352	1.354	0.4655	0.768
'AMPH'	ENSG00000078053	3	749	325	118730	1.4632	0.4657	0.126
'OSBPL11'	ENSG00000144909	3	749	325	118730	1.4632	0.4657	0.37
'BCORL1'	ENSG00000085185	6	746	704	118351	1.3521	0.4659	0.008
'ZNF507'	ENSG00000168813	6	746	705	118350	1.3502	0.4662	0.268
'CYP2J2'	ENSG00000134716	3	749	326	118729	1.4587	0.4666	0.006
'HECW1'	ENSG00000002746	6	746	706	118349	1.3483	0.4666	0.14
'ZMYM5'	ENSG00000132950	3	749	326	118729	1.4587	0.4666	0.38
'CREG1'	ENSG00000143162	1	751	99	118956	1.6	0.4674	0.023
'DHH'	ENSG00000139549	1	751	99	118956	1.6	0.4674	0.002
'HNRNPK'	ENSG00000165119	1	751	99	118956	1.6	0.4674	0.179
'KRTAP15-1'	ENSG00000186970	1	751	99	118956	1.6	0.4674	0.001
'LEP'	ENSG00000174697	1	751	99	118956	1.6	0.4674	0.125
'NDEL1'	ENSG00000166579	1	751	99	118956	1.6	0.4674	0.304
'PGGT1B'	ENSG00000164219	1	751	99	118956	1.6	0.4674	0.278
'PRTN3'	ENSG00000196415	1	751	99	118956	1.6	0.4674	0.093
'RFXAP'	ENSG00000133111	1	751	99	118956	1.6	0.4674	0.001
'FCAR'	ENSG00000186431	3	749	327	118728	1.4543	0.4675	0.089
'WNK1'	ENSG00000060237	9	743	1944	117111	0.7297	0.4675	0.67
'ZZEF1'	ENSG00000074755	9	743	1946	117109	0.729	0.4677	0.293
'ATAD2'	ENSG00000156802	6	746	710	118345	1.3406	0.468	0.012
'KIAA0319'	ENSG00000137261	6	746	710	118345	1.3406	0.468	0.282
'HIST1H3A'	ENSG00000275714	6	746	711	118344	1.3387	0.4684	0.078
'ACAT1'	ENSG00000075239	3	749	328	118727	1.4498	0.4685	0.222
'CASS4'	ENSG00000087589	3	749	328	118727	1.4498	0.4685	0.034
'ENDOU'	ENSG00000111405	3	749	328	118727	1.4498	0.4685	0.059
'EPC2'	ENSG00000135999	3	749	328	118727	1.4498	0.4685	0.145
'MDN1'	ENSG00000112159	14	738	2826	116229	0.7802	0.4687	0.514
'ZNF99'	ENSG00000213973	6	746	712	118343	1.3368	0.4688	0.006
'ANO10'	ENSG00000160746	3	749	329	118726	1.4454	0.4694	0.004
'CSHL1'	ENSG00000204414	3	749	329	118726	1.4454	0.4694	0.084
'VPS33B'	ENSG00000184056	3	749	329	118726	1.4454	0.4694	0.186
'ZNF385D'	ENSG00000151789	3	749	329	118726	1.4454	0.4694	0.001
'VPS16'	ENSG00000215305	6	746	714	118341	1.3331	0.4696	0.636
'CILP'	ENSG00000138615	10	742	1257	117798	1.263	0.4697	0.402
'CRISP1'	ENSG00000124812	3	749	330	118725	1.441	0.4703	0.006
'FTMT'	ENSG00000181867	3	749	330	118725	1.441	0.4703	0.062
'MAP7D1'	ENSG00000116871	3	749	330	118725	1.441	0.4703	0.282
'RPP38'	ENSG00000152464	3	749	330	118725	1.441	0.4703	0.011
'SMTNL2'	ENSG00000188176	3	749	330	118725	1.441	0.4703	0.098
'VPS52'	ENSG00000223501	3	749	330	118725	1.441	0.4703	0.591
'ZNF513'	ENSG00000163795	3	749	330	118725	1.441	0.4703	0.015
'ARC'	ENSG00000198576	1	751	100	118955	1.584	0.4707	0.018
'BHLHE41'	ENSG00000123095	1	751	100	118955	1.584	0.4707	0.001
'CCR4'	ENSG00000183813	1	751	100	118955	1.584	0.4707	0.216
'CDKN1C'	ENSG00000129757	1	751	100	118955	1.584	0.4707	0.109
'CDR1'	ENSG00000184258	1	751	100	118955	1.584	0.4707	0.003
'ECSCR'	ENSG00000249751	1	751	100	118955	1.584	0.4707	0.017
'FLYWCH2'	ENSG00000162076	1	751	100	118955	1.584	0.4707	0.002
'GEMIN7'	ENSG00000142252	1	751	100	118955	1.584	0.4707	0.076
'ISL1'	ENSG00000016082	1	751	100	118955	1.584	0.4707	0.614
'LGALS16'	ENSG00000249861	1	751	100	118955	1.584	0.4707	0.001
'LHX9'	ENSG00000143355	1	751	100	118955	1.584	0.4707	0.019
'MB'	ENSG00000198125	1	751	100	118955	1.584	0.4707	0.047
'MFAP3L'	ENSG00000198948	1	751	100	118955	1.584	0.4707	0.09
'MS4A1'	ENSG00000156738	1	751	100	118955	1.584	0.4707	0.203
'PSMG3'	ENSG00000157778	1	751	100	118955	1.584	0.4707	0.004
'SAT2'	ENSG00000141504	1	751	100	118955	1.584	0.4707	0.114
'SCGB1D1'	ENSG00000168515	1	751	100	118955	1.584	0.4707	0
'SYPL1'	ENSG00000008282	1	751	100	118955	1.584	0.4707	0.018
'TMEM132B'	ENSG00000139364	6	746	717	118338	1.3274	0.4707	0.011
'TMPRSS7'	ENSG00000176040	6	746	717	118338	1.3274	0.4707	0.015
'WFDC13'	ENSG00000168634	1	751	100	118955	1.584	0.4707	0
'WNT3A'	ENSG00000154342	1	751	100	118955	1.584	0.4707	0.111
'OR9G1'	ENSG00000174914	3	749	331	118724	1.4366	0.4712	0.004
'TAGLN2'	ENSG00000158710	3	749	331	118724	1.4366	0.4712	0.464
'ARSI'	ENSG00000183876	6	746	719	118336	1.3237	0.4715	0.146
'CLCN2'	ENSG00000114859	6	746	720	118335	1.3219	0.4719	0.535
'RPS6KB2'	ENSG00000175634	6	746	720	118335	1.3219	0.4719	0.296
'FAM91A1'	ENSG00000176853	3	749	332	118723	1.4323	0.4722	0.578
'GTF2A1L'	ENSG00000242441	3	749	332	118723	1.4323	0.4722	0.05
'HAS3'	ENSG00000103044	3	749	332	118723	1.4323	0.4722	0.136
'PNLIPRP3'	ENSG00000203837	3	749	332	118723	1.4323	0.4722	0.026
'POLK'	ENSG00000122008	3	749	332	118723	1.4323	0.4722	0.044
'TEX2'	ENSG00000136478	6	746	721	118334	1.32	0.4723	0.188
'MYBPC3'	ENSG00000134571	10	742	1272	117783	1.2479	0.4728	0.207
'LIMK2'	ENSG00000182541	3	749	333	118722	1.428	0.4731	0.506
'MC3R'	ENSG00000124089	3	749	333	118722	1.428	0.4731	0.014
'NGLY1'	ENSG00000151092	3	749	333	118722	1.428	0.4731	0.113
'PIK3R2'	ENSG00000105647	3	749	333	118722	1.428	0.4731	0.129
'SMARCA2'	ENSG00000080503	6	746	723	118332	1.3164	0.4731	0.363
'ZNF672'	ENSG00000171161	3	749	333	118722	1.428	0.4731	0.002
'CLCNKB'	ENSG00000184908	6	746	724	118331	1.3145	0.4735	0.045
'FBXO40'	ENSG00000163833	6	746	724	118331	1.3145	0.4735	0.255
'CEP164'	ENSG00000110274	10	742	1276	117779	1.244	0.4737	0.144
'BZW1'	ENSG00000082153	1	751	101	118954	1.5683	0.474	0.003
'CAPZA1'	ENSG00000116489	1	751	101	118954	1.5683	0.474	0.287
'FAM107A'	ENSG00000168309	1	751	101	118954	1.5683	0.474	0.013
'HM13'	ENSG00000101294	1	751	101	118954	1.5683	0.474	0.61
'PDCD1'	ENSG00000188389	1	751	101	118954	1.5683	0.474	0.473
'PLAC1'	ENSG00000170965	1	751	101	118954	1.5683	0.474	0.018
'SMC1A'	ENSG00000072501	1	751	101	118954	1.5683	0.474	0.117
'SYNPR'	ENSG00000163630	1	751	101	118954	1.5683	0.474	0.003
'TPM2'	ENSG00000198467	1	751	101	118954	1.5683	0.474	0.082
'ZCCHC24'	ENSG00000165424	1	751	101	118954	1.5683	0.474	0.023
'ACADL'	ENSG00000115361	3	749	334	118721	1.4237	0.4741	0.208
'DDX50'	ENSG00000107625	3	749	334	118721	1.4237	0.4741	0.795
'HCN2'	ENSG00000099822	3	749	334	118721	1.4237	0.4741	0.005
'ITGB3'	ENSG00000259207	3	749	334	118721	1.4237	0.4741	0.593
'MPP2'	ENSG00000108852	3	749	334	118721	1.4237	0.4741	0.039
'ZNF474'	ENSG00000164185	3	749	334	118721	1.4237	0.4741	0.012
'SEC23IP'	ENSG00000107651	6	746	726	118329	1.3109	0.4744	0.224
'ATP6V1C2'	ENSG00000143882	3	749	335	118720	1.4194	0.475	0.018
'COMP'	ENSG00000105664	3	749	335	118720	1.4194	0.475	0.046
'GRK4'	ENSG00000125388	3	749	335	118720	1.4194	0.475	0.003
'MLC1'	ENSG00000100427	3	749	335	118720	1.4194	0.475	0.034
'NFXL1'	ENSG00000170448	3	749	335	118720	1.4194	0.475	0.09
'QTRT1'	ENSG00000213339	3	749	335	118720	1.4194	0.475	0.017
'ART1'	ENSG00000129744	6	746	728	118327	1.3073	0.4752	0.001
'MCM9'	ENSG00000111877	6	746	728	118327	1.3073	0.4752	0.001
'GORASP1'	ENSG00000114745	3	749	336	118719	1.4152	0.476	0.21
'SF3B3'	ENSG00000189091	3	749	336	118719	1.4152	0.476	0.089
'SLC23A1'	ENSG00000170482	3	749	336	118719	1.4152	0.476	0.003
'CAMSAP3'	ENSG00000076826	6	746	730	118325	1.3037	0.4761	0.264
'CACNA1G'	ENSG00000006283	6	746	731	118324	1.3019	0.4765	0.136
'IRF2BPL'	ENSG00000119669	6	746	731	118324	1.3019	0.4765	0.001
'UGT1A10'	ENSG00000242515	6	746	731	118324	1.3019	0.4765	0.182
'H1FNT'	ENSG00000187166	3	749	337	118718	1.411	0.4769	0.064
'MORC2'	ENSG00000133422	3	749	337	118718	1.411	0.4769	0.436
'PRDM8'	ENSG00000152784	3	749	337	118718	1.411	0.4769	0.003
'SAFB'	ENSG00000160633	3	749	337	118718	1.411	0.4769	0.499
'TBCE'	ENSG00000284770	3	749	337	118718	1.411	0.4769	0.198
'WIPI1'	ENSG00000070540	3	749	337	118718	1.411	0.4769	0.14
'ATP6V1A'	ENSG00000114573	1	751	102	118953	1.5529	0.4773	0.197
'C14orf177'	ENSG00000176605	1	751	102	118953	1.5529	0.4773	0.008
'CNN1'	ENSG00000130176	1	751	102	118953	1.5529	0.4773	0.506
'DEFB118'	ENSG00000131068	1	751	102	118953	1.5529	0.4773	0.004
'DRGX'	ENSG00000165606	1	751	102	118953	1.5529	0.4773	0.001
'EIF3H'	ENSG00000147677	1	751	102	118953	1.5529	0.4773	0.629
'GUCA1B'	ENSG00000112599	1	751	102	118953	1.5529	0.4773	0
'HMX3'	ENSG00000188620	1	751	102	118953	1.5529	0.4773	0.027
'HNRNPA1'	ENSG00000135486	1	751	102	118953	1.5529	0.4773	0.406
'KLRK1'	ENSG00000213809	1	751	102	118953	1.5529	0.4773	0.076
'MAK16'	ENSG00000198042	1	751	102	118953	1.5529	0.4773	0.002
'NDUFS7'	ENSG00000115286	1	751	102	118953	1.5529	0.4773	0.02
'NTS'	ENSG00000133636	1	751	102	118953	1.5529	0.4773	0.04
'OR4N2'	ENSG00000176294	1	751	102	118953	1.5529	0.4773	0.004
'PPP1R14B'	ENSG00000173457	1	751	102	118953	1.5529	0.4773	0.029
'SLC32A1'	ENSG00000101438	1	751	102	118953	1.5529	0.4773	0.519
'SRSF6'	ENSG00000124193	1	751	102	118953	1.5529	0.4773	0.372
'TIMM17A'	ENSG00000134375	1	751	102	118953	1.5529	0.4773	0.004
'GRIN2B'	ENSG00000273079	6	746	733	118322	1.2983	0.4774	0.182
'TKTL2'	ENSG00000151005	6	746	733	118322	1.2983	0.4774	0.134
'FIGNL1'	ENSG00000132436	6	746	734	118321	1.2965	0.4778	0.033
'ZSCAN32'	ENSG00000140987	6	746	734	118321	1.2965	0.4778	0.002
'ANGPTL3'	ENSG00000132855	3	749	338	118717	1.4068	0.4779	0.853
'ATP2B3'	ENSG00000067842	3	749	338	118717	1.4068	0.4779	0.007
'CTSF'	ENSG00000174080	3	749	338	118717	1.4068	0.4779	0.679
'LRRC36'	ENSG00000159708	3	749	338	118717	1.4068	0.4779	0.003
'PAQR4'	ENSG00000162073	3	749	338	118717	1.4068	0.4779	0
'PIK3AP1'	ENSG00000155629	3	749	338	118717	1.4068	0.4779	0.012
'FIBCD1'	ENSG00000130720	6	746	735	118320	1.2947	0.4783	0.001
'TBL3'	ENSG00000183751	6	746	736	118319	1.293	0.4787	0.271
'HMOX2'	ENSG00000103415	3	749	339	118716	1.4026	0.4789	0.6
'KREMEN1'	ENSG00000183762	3	749	339	118716	1.4026	0.4789	0.422
'MLXIP'	ENSG00000175727	3	749	339	118716	1.4026	0.4789	0.035
'VPS33A'	ENSG00000139719	3	749	339	118716	1.4026	0.4789	0.249
'PCDHB16'	ENSG00000272674	10	742	1297	117758	1.2236	0.479	0.034
'PCDHA6'	ENSG00000081842	6	746	737	118318	1.2912	0.4792	0.033
'CHADL'	ENSG00000100399	3	749	340	118715	1.3985	0.4798	0.132
'IL2RB'	ENSG00000100385	3	749	340	118715	1.3985	0.4798	0.24
'LRRC42'	ENSG00000116212	3	749	340	118715	1.3985	0.4798	0.003
'ZDHHC16'	ENSG00000171307	3	749	340	118715	1.3985	0.4798	0.472
'CPT1B'	ENSG00000205560	6	746	739	118316	1.2877	0.4801	0.205
'AHSA1'	ENSG00000100591	1	751	103	118952	1.5378	0.4806	0.261
'CADM4'	ENSG00000105767	1	751	103	118952	1.5378	0.4806	0.095
'CPLX3'	ENSG00000213578	1	751	103	118952	1.5378	0.4806	0.071
'FAM84A'	ENSG00000162981	1	751	103	118952	1.5378	0.4806	0.002
'IL1F10'	ENSG00000136697	1	751	103	118952	1.5378	0.4806	0.031
'KIF4A'	ENSG00000090889	1	751	103	118952	1.5378	0.4806	0.089
'LDHA'	ENSG00000134333	1	751	103	118952	1.5378	0.4806	0.924
'LMO3'	ENSG00000048540	1	751	103	118952	1.5378	0.4806	0.038
'MZT2B'	ENSG00000152082	1	751	103	118952	1.5378	0.4806	0.002
'PNCK'	ENSG00000130822	1	751	103	118952	1.5378	0.4806	0.044
'CDR2L'	ENSG00000109089	3	749	341	118714	1.3944	0.4808	0.002
'CPNE5'	ENSG00000124772	3	749	341	118714	1.3944	0.4808	0.026
'DPT'	ENSG00000143196	3	749	341	118714	1.3944	0.4808	0.488
'PANK2'	ENSG00000125779	3	749	341	118714	1.3944	0.4808	0.01
'PTBP1'	ENSG00000011304	3	749	341	118714	1.3944	0.4808	0.507
'SLC25A41'	ENSG00000181240	3	749	341	118714	1.3944	0.4808	0
'ZNF112'	ENSG00000062370	3	749	341	118714	1.3944	0.4808	0.025
'DDX31'	ENSG00000125485	6	746	741	118314	1.2842	0.481	0.341
'AKAP1'	ENSG00000121057	3	749	342	118713	1.3903	0.4818	0.612
'KBTBD8'	ENSG00000163376	3	749	342	118713	1.3903	0.4818	0.006
'LACTB'	ENSG00000103642	3	749	342	118713	1.3903	0.4818	0.032
'MKS1'	ENSG00000011143	3	749	342	118713	1.3903	0.4818	0.454
'PPM1E'	ENSG00000175175	3	749	342	118713	1.3903	0.4818	0.007
'SLC26A5'	ENSG00000170615	3	749	342	118713	1.3903	0.4818	0.258
'USP2'	ENSG00000036672	3	749	342	118713	1.3903	0.4818	0.175
'MMAB'	ENSG00000139428	3	749	343	118712	1.3862	0.4828	0.029
'THSD7B'	ENSG00000144229	6	746	745	118310	1.2773	0.4829	0.3
'OR52K2'	ENSG00000181963	3	749	344	118711	1.3822	0.4837	0.033
'C1QTNF9B'	ENSG00000205863	1	751	104	118951	1.523	0.4839	0
'CDCA4'	ENSG00000170779	1	751	104	118951	1.523	0.4839	0.004
'KIR3DL3'	ENSG00000242019	1	751	104	118951	1.523	0.4839	0.006
'LRAT'	ENSG00000121207	1	751	104	118951	1.523	0.4839	0.002
'NRTN'	ENSG00000171119	1	751	104	118951	1.523	0.4839	0.364
'PARP11'	ENSG00000111224	1	751	104	118951	1.523	0.4839	0.009
'PARP6'	ENSG00000137817	1	751	104	118951	1.523	0.4839	0.011
'RASL11B'	ENSG00000128045	1	751	104	118951	1.523	0.4839	0.002
'TAF1C'	ENSG00000103168	10	742	1314	117741	1.2076	0.4839	0.066
'ZNF639'	ENSG00000121864	1	751	104	118951	1.523	0.4839	0.153
'GALR2'	ENSG00000182687	3	749	345	118710	1.3782	0.4847	0.017
'LNPEP'	ENSG00000113441	3	749	345	118710	1.3782	0.4847	0.684
'SERPINF1'	ENSG00000132386	3	749	345	118710	1.3782	0.4847	0.01
'SLC13A5'	ENSG00000141485	3	749	345	118710	1.3782	0.4847	0.186
'AOC1'	ENSG00000002726	6	746	749	118306	1.2704	0.4848	0.045
'GPR83'	ENSG00000123901	3	749	346	118709	1.3742	0.4857	0.001
'SPHK2'	ENSG00000063176	3	749	346	118709	1.3742	0.4857	0.019
'PPL'	ENSG00000118898	10	742	2118	116937	0.7441	0.486	0.008
'DZIP1L'	ENSG00000158163	6	746	752	118303	1.2653	0.4863	0.138
'A1BG'	ENSG00000121410	3	749	347	118708	1.3702	0.4867	0.006
'E2F2'	ENSG00000007968	3	749	347	118708	1.3702	0.4867	0.106
'KRT32'	ENSG00000108759	3	749	347	118708	1.3702	0.4867	0.014
'TCF7L1'	ENSG00000152284	3	749	347	118708	1.3702	0.4867	0.177
'VSIG8'	ENSG00000243284	3	749	347	118708	1.3702	0.4867	0.006
'ABCE1'	ENSG00000164163	1	751	105	118950	1.5085	0.4871	0.914
'C11orf68'	ENSG00000175573	1	751	105	118950	1.5085	0.4871	0.005
'CDIPT'	ENSG00000103502	1	751	105	118950	1.5085	0.4871	0.432
'ISG20'	ENSG00000172183	1	751	105	118950	1.5085	0.4871	0.343
'MRPL17'	ENSG00000158042	1	751	105	118950	1.5085	0.4871	0.001
'PDF'	ENSG00000258429	1	751	105	118950	1.5085	0.4871	0.004
'SOX2'	ENSG00000181449	1	751	105	118950	1.5085	0.4871	0.13
'TMEM88'	ENSG00000167874	1	751	105	118950	1.5085	0.4871	0.003
'TNFRSF12A'	ENSG00000006327	1	751	105	118950	1.5085	0.4871	0.01
'TNFSF9'	ENSG00000125657	1	751	105	118950	1.5085	0.4871	0.047
'VDAC3'	ENSG00000078668	1	751	105	118950	1.5085	0.4871	0.439
'MYH14'	ENSG00000105357	10	742	1326	117729	1.1966	0.4876	0.637
'ERMP1'	ENSG00000099219	6	746	755	118300	1.2602	0.4877	0.162
'FUT2'	ENSG00000176920	3	749	348	118707	1.3663	0.4877	0.68
'PLEKHO2'	ENSG00000241839	3	749	348	118707	1.3663	0.4877	0.22
'ZBTB12'	ENSG00000204366	3	749	348	118707	1.3663	0.4877	0.008
'ZNF789'	ENSG00000198556	3	749	348	118707	1.3663	0.4877	0.002
'LSP1'	ENSG00000130592	6	746	756	118299	1.2586	0.4882	0.468
'MMACHC'	ENSG00000132763	6	746	756	118299	1.2586	0.4882	0.146
'SFI1'	ENSG00000198089	10	742	1328	117727	1.1947	0.4883	0.004
'COG8'	ENSG00000213380	3	749	349	118706	1.3623	0.4887	0.012
'CTNNAL1'	ENSG00000119326	3	749	349	118706	1.3623	0.4887	0.097
'IMPDH1'	ENSG00000106348	3	749	349	118706	1.3623	0.4887	0.016
'KIAA1841'	ENSG00000162929	3	749	349	118706	1.3623	0.4887	0.356
'KRT15'	ENSG00000171346	3	749	349	118706	1.3623	0.4887	0.142
'SCAP'	ENSG00000114650	6	746	757	118298	1.2569	0.4887	0.057
'BRCA1'	ENSG00000012048	6	746	1336	117719	0.7087	0.4888	0.19
'TMPRSS9'	ENSG00000178297	6	746	1340	117715	0.7065	0.4889	0.181
'KANSL1L'	ENSG00000144445	3	749	350	118705	1.3584	0.4897	0.373
'ZSWIM2'	ENSG00000163012	3	749	350	118705	1.3584	0.4897	0.006
'ARAP3'	ENSG00000120318	6	746	1367	117688	0.6924	0.4898	0.28
'EML6'	ENSG00000214595	6	746	1366	117689	0.6929	0.4898	0.075
'CCL21'	ENSG00000137077	1	751	106	118949	1.4942	0.4903	0.739
'CTCF'	ENSG00000102974	1	751	106	118949	1.4942	0.4903	0.326
'CYP2C8'	ENSG00000138115	6	746	760	118295	1.2519	0.4903	0.021
'HOPX'	ENSG00000171476	1	751	106	118949	1.4942	0.4903	0.774
'LPGAT1'	ENSG00000123684	1	751	106	118949	1.4942	0.4903	0.456
'MGST2'	ENSG00000085871	1	751	106	118949	1.4942	0.4903	0.023
'MS4A2'	ENSG00000149534	1	751	106	118949	1.4942	0.4903	0.005
'NLGN4X'	ENSG00000146938	1	751	106	118949	1.4942	0.4903	0.032
'OVOL1'	ENSG00000172818	1	751	106	118949	1.4942	0.4903	0.05
'RTN4RL2'	ENSG00000186907	1	751	106	118949	1.4942	0.4903	0.002
'SMAD3'	ENSG00000166949	1	751	106	118949	1.4942	0.4903	0.996
'TMEM50B'	ENSG00000142188	1	751	106	118949	1.4942	0.4903	0.003
'TRPV3'	ENSG00000167723	6	746	760	118295	1.2519	0.4903	0.136
'FBXO27'	ENSG00000161243	3	749	351	118704	1.3546	0.4907	0.003
'FEZF2'	ENSG00000153266	3	749	351	118704	1.3546	0.4907	0.26
'PEX11B'	ENSG00000131779	3	749	351	118704	1.3546	0.4907	0.087
'RCCD1'	ENSG00000166965	3	749	351	118704	1.3546	0.4907	0.001
'RPS6KA4'	ENSG00000162302	3	749	351	118704	1.3546	0.4907	0.452
'SLC5A1'	ENSG00000100170	3	749	351	118704	1.3546	0.4907	0.599
'TACR3'	ENSG00000169836	3	749	351	118704	1.3546	0.4907	0.003
'ABCA5'	ENSG00000154265	6	746	761	118294	1.2502	0.4908	0.533
'EFCC1'	ENSG00000114654	6	746	761	118294	1.2502	0.4908	0.002
'C12orf40'	ENSG00000180116	3	749	352	118703	1.3507	0.4917	0.084
'CYP4F22'	ENSG00000171954	3	749	352	118703	1.3507	0.4917	0.002
'EPM2A'	ENSG00000112425	3	749	352	118703	1.3507	0.4917	0.008
'MEIOB'	ENSG00000162039	3	749	352	118703	1.3507	0.4917	0
'NUDT1'	ENSG00000106268	3	749	352	118703	1.3507	0.4917	0.001
'RBM34'	ENSG00000188739	3	749	352	118703	1.3507	0.4917	0.004
'RECQL'	ENSG00000004700	3	749	352	118703	1.3507	0.4917	0.033
'USP54'	ENSG00000166348	6	746	763	118292	1.2469	0.4918	0.217
'KIF7'	ENSG00000166813	6	746	1393	117662	0.6794	0.4921	0.171
'ZNF638'	ENSG00000075292	6	746	1396	117659	0.6779	0.4925	0.459
'ACAP1'	ENSG00000072818	3	749	353	118702	1.3469	0.4928	0.107
'ATF7IP2'	ENSG00000166669	3	749	353	118702	1.3469	0.4928	0.305
'BHMT2'	ENSG00000132840	3	749	353	118702	1.3469	0.4928	0.115
'FEM1B'	ENSG00000169018	3	749	353	118702	1.3469	0.4928	0.103
'FMO2'	ENSG00000094963	3	749	353	118702	1.3469	0.4928	0.306
'PDE12'	ENSG00000174840	3	749	353	118702	1.3469	0.4928	0.113
'ZNF773'	ENSG00000152439	3	749	353	118702	1.3469	0.4928	0.005
'INF2'	ENSG00000203485	6	746	765	118290	1.2437	0.4929	0.298
'SRMS'	ENSG00000125508	6	746	765	118290	1.2437	0.4929	0.21
'C1orf52'	ENSG00000162642	1	751	107	118948	1.4802	0.4936	0.002
'CDCA3'	ENSG00000111665	1	751	107	118948	1.4802	0.4936	0.001
'GMEB1'	ENSG00000162419	1	751	107	118948	1.4802	0.4936	0.113
'GNL3L'	ENSG00000130119	1	751	107	118948	1.4802	0.4936	0.308
'HIST1H2AI'	ENSG00000196747	1	751	107	118948	1.4802	0.4936	0
'IFI27L2'	ENSG00000119632	1	751	107	118948	1.4802	0.4936	0.068
'NFE2'	ENSG00000123405	1	751	107	118948	1.4802	0.4936	0.129
'SMR3A'	ENSG00000109208	1	751	107	118948	1.4802	0.4936	0.002
'FAM81B'	ENSG00000153347	3	749	354	118701	1.343	0.4938	0.001
'SEC14L4'	ENSG00000133488	3	749	354	118701	1.343	0.4938	0.074
'ZNF860'	ENSG00000197385	3	749	354	118701	1.343	0.4938	0.015
'SSH3'	ENSG00000172830	6	746	767	118288	1.2404	0.4939	0.004
'PIGR'	ENSG00000162896	6	746	768	118287	1.2388	0.4945	0.317
'UBXN11'	ENSG00000158062	6	746	768	118287	1.2388	0.4945	0.096
'GALNT4'	ENSG00000257594	3	749	355	118700	1.3393	0.4948	0.162
'GPR155'	ENSG00000163328	3	749	355	118700	1.3393	0.4948	0.542
'MARK4'	ENSG00000007047	3	749	355	118700	1.3393	0.4948	0.208
'RBM27'	ENSG00000091009	3	749	355	118700	1.3393	0.4948	0.003
'RNPEP'	ENSG00000176393	3	749	355	118700	1.3393	0.4948	0.009
'TCP11L2'	ENSG00000166046	3	749	355	118700	1.3393	0.4948	0.005
'OTOP2'	ENSG00000183034	6	746	769	118286	1.2371	0.495	0.001
'PSAPL1'	ENSG00000178597	6	746	770	118285	1.2355	0.4955	0.011
'CBLC'	ENSG00000142273	3	749	356	118699	1.3355	0.4958	0.001
'CERKL'	ENSG00000188452	3	749	356	118699	1.3355	0.4958	0.147
'FPGS'	ENSG00000136877	3	749	356	118699	1.3355	0.4958	0.157
'TBX10'	ENSG00000167800	3	749	356	118699	1.3355	0.4958	0.012
'ZNF493'	ENSG00000196268	6	746	771	118284	1.2339	0.4961	0.036
'SRRM2'	ENSG00000167978	23	729	3193	115862	1.1448	0.4964	0.182
'AASDHPPT'	ENSG00000149313	1	751	108	118947	1.4665	0.4967	0.012
'BCL7B'	ENSG00000106635	1	751	108	118947	1.4665	0.4967	0.179
'BOLA3'	ENSG00000163170	1	751	108	118947	1.4665	0.4967	0.014
'CCDC117'	ENSG00000159873	1	751	108	118947	1.4665	0.4967	0.002
'ETS2'	ENSG00000157557	1	751	108	118947	1.4665	0.4967	0.604
'KRTAP1-4'	ENSG00000204887	1	751	108	118947	1.4665	0.4967	0.004
'LAMTOR5'	ENSG00000134248	1	751	108	118947	1.4665	0.4967	0.779
'MED18'	ENSG00000130772	1	751	108	118947	1.4665	0.4967	0
'NHLRC1'	ENSG00000187566	1	751	108	118947	1.4665	0.4967	0.004
'PIK3R1'	ENSG00000145675	1	751	108	118947	1.4665	0.4967	0.065
'PSMC5'	ENSG00000087191	1	751	108	118947	1.4665	0.4967	0.332
'RIBC1'	ENSG00000158423	1	751	108	118947	1.4665	0.4967	0.001
'RNASE6'	ENSG00000169413	1	751	108	118947	1.4665	0.4967	0.023
'TMEM183A'	ENSG00000163444	1	751	108	118947	1.4665	0.4967	0
'TUBB3'	ENSG00000258947	1	751	108	118947	1.4665	0.4967	0.348
'ABHD3'	ENSG00000158201	3	749	357	118698	1.3317	0.4968	0.001
'ARNT2'	ENSG00000172379	3	749	357	118698	1.3317	0.4968	0.103
'GGNBP2'	ENSG00000278311	3	749	357	118698	1.3317	0.4968	0.189
'NUDT19'	ENSG00000213965	3	749	357	118698	1.3317	0.4968	0.002
'ZNF764'	ENSG00000169951	3	749	357	118698	1.3317	0.4968	0.006
'WDR6'	ENSG00000178252	6	746	773	118282	1.2307	0.4971	0.456
'MYH13'	ENSG00000006788	11	741	1425	117630	1.2254	0.4976	0.206
'LRIT1'	ENSG00000148602	6	746	774	118281	1.2291	0.4977	0
'OLFML1'	ENSG00000183801	3	749	358	118697	1.328	0.4979	0
'POC1B-GALNT4'	ENSG00000259075	3	749	358	118697	1.328	0.4979	0.053
'PVR'	ENSG00000073008	3	749	358	118697	1.328	0.4979	0.015
'SCG3'	ENSG00000104112	3	749	358	118697	1.328	0.4979	0.337
'SETD4'	ENSG00000185917	3	749	358	118697	1.328	0.4979	0.047
'ZDHHC24'	ENSG00000174165	3	749	358	118697	1.328	0.4979	0
'KCNT1'	ENSG00000107147	6	746	775	118280	1.2275	0.4982	0.019
'SHANK1'	ENSG00000161681	6	746	776	118279	1.2259	0.4988	0.033
'CHFR'	ENSG00000072609	3	749	359	118696	1.3243	0.4989	0.361
'C1RL'	ENSG00000139178	6	746	777	118278	1.2243	0.4993	0.237
'C2CD4A'	ENSG00000198535	1	751	109	118946	1.4531	0.4999	0.001
'CXorf21'	ENSG00000120280	1	751	109	118946	1.4531	0.4999	0.003
'DCTPP1'	ENSG00000179958	1	751	109	118946	1.4531	0.4999	0.119
'EMID1'	ENSG00000186998	3	749	360	118695	1.3206	0.4999	0.285
'EOGT'	ENSG00000163378	3	749	360	118695	1.3206	0.4999	0.12
'GDF1'	ENSG00000130283	1	751	109	118946	1.4531	0.4999	0.043
'GNRHR'	ENSG00000109163	1	751	109	118946	1.4531	0.4999	0.002
'GPR1'	ENSG00000183671	1	751	109	118946	1.4531	0.4999	0.001
'HIST1H3C'	ENSG00000278272	1	751	109	118946	1.4531	0.4999	0.002
'KBTBD4'	ENSG00000123444	3	749	360	118695	1.3206	0.4999	0.01
'KLHL4'	ENSG00000102271	1	751	109	118946	1.4531	0.4999	0.055
'KRT75'	ENSG00000170454	3	749	360	118695	1.3206	0.4999	0.044
'MAP2K6'	ENSG00000108984	1	751	109	118946	1.4531	0.4999	0.177
'MINK1'	ENSG00000141503	3	749	781	118274	0.6066	0.4999	0.145
'MRPS23'	ENSG00000181610	1	751	109	118946	1.4531	0.4999	0.014
'RIT1'	ENSG00000143622	1	751	109	118946	1.4531	0.4999	0.164
'SCN4B'	ENSG00000177098	1	751	109	118946	1.4531	0.4999	0.097
'SKP2'	ENSG00000145604	1	751	109	118946	1.4531	0.4999	0.284
'TERF2'	ENSG00000132604	1	751	109	118946	1.4531	0.4999	0.083
'TFF3'	ENSG00000160180	1	751	109	118946	1.4531	0.4999	0
'TNNT1'	ENSG00000105048	1	751	109	118946	1.4531	0.4999	0.001
'ZNF644'	ENSG00000122482	3	749	784	118271	0.6042	0.4999	0.215
'DAGLB'	ENSG00000164535	3	749	792	118263	0.5981	0.5	0.147
'IMPG2'	ENSG00000081148	3	749	793	118262	0.5973	0.5	0.076
'MACC1'	ENSG00000183742	3	749	793	118262	0.5973	0.5	0.348
'PKP4'	ENSG00000144283	3	749	791	118264	0.5988	0.5	0.728
'NLRP11'	ENSG00000179873	3	749	800	118255	0.5921	0.5004	0.014
'MYH3'	ENSG00000109063	3	749	802	118253	0.5906	0.5005	0.098
'ADHFE1'	ENSG00000147576	3	749	361	118694	1.3169	0.501	0.075
'BTN3A1'	ENSG00000026950	3	749	361	118694	1.3169	0.501	0.41
'CEL'	ENSG00000170835	3	749	361	118694	1.3169	0.501	0.207
'OR51E1'	ENSG00000180785	3	749	361	118694	1.3169	0.501	0.008
'RAG2'	ENSG00000175097	3	749	361	118694	1.3169	0.501	0.121
'SLC35G5'	ENSG00000177710	3	749	361	118694	1.3169	0.501	0.008
'USP50'	ENSG00000170236	3	749	361	118694	1.3169	0.501	0.002
'WSB1'	ENSG00000109046	3	749	361	118694	1.3169	0.501	0.947
'PPP2R3B'	ENSG00000167393	3	749	813	118242	0.5825	0.5015	0.002
'SLC29A3'	ENSG00000198246	3	749	813	118242	0.5825	0.5015	0.304
'SLC14A2'	ENSG00000132874	3	749	814	118241	0.5818	0.5016	0.534
'ZNF443'	ENSG00000180855	3	749	814	118241	0.5818	0.5016	0.017
'AARS2'	ENSG00000124608	3	749	815	118240	0.5811	0.5017	0.302
'VPS13C'	ENSG00000129003	17	735	2275	116780	1.1873	0.5019	0.793
'AMER2'	ENSG00000165566	3	749	362	118693	1.3133	0.502	0.002
'EIF2B5'	ENSG00000145191	3	749	362	118693	1.3133	0.502	0.385
'SHROOM4'	ENSG00000158352	3	749	362	118693	1.3133	0.502	0.005
'TRIM46'	ENSG00000163462	3	749	362	118693	1.3133	0.502	0.031
'TRMT10A'	ENSG00000145331	3	749	362	118693	1.3133	0.502	0.001
'PEAR1'	ENSG00000187800	3	749	820	118235	0.5775	0.5023	0.466
'CACNA1C'	ENSG00000151067	3	749	821	118234	0.5768	0.5024	0.792
'ITPR2'	ENSG00000123104	3	749	822	118233	0.5761	0.5025	0.686
'NOP56'	ENSG00000101361	3	749	824	118231	0.5747	0.5028	0.033
'AURKA'	ENSG00000087586	1	751	110	118945	1.4398	0.503	0.331
'CST2'	ENSG00000170369	1	751	110	118945	1.4398	0.503	0.028
'EIF3J'	ENSG00000104131	1	751	110	118945	1.4398	0.503	0.018
'MRGPRX1'	ENSG00000170255	1	751	110	118945	1.4398	0.503	0.002
'MYL3'	ENSG00000160808	1	751	110	118945	1.4398	0.503	0.011
'NOVA1'	ENSG00000139910	1	751	110	118945	1.4398	0.503	0.087
'RLN3'	ENSG00000171136	1	751	110	118945	1.4398	0.503	0.003
'TMEM126B'	ENSG00000171204	1	751	110	118945	1.4398	0.503	0.001
'TOMM40'	ENSG00000130204	1	751	110	118945	1.4398	0.503	0.835
'VPS4B'	ENSG00000119541	1	751	110	118945	1.4398	0.503	0.007
'CD3EAP'	ENSG00000117877	3	749	363	118692	1.3096	0.5031	0.089
'CILP2'	ENSG00000160161	3	749	826	118229	0.5733	0.5031	0.624
'PACS1'	ENSG00000175115	3	749	363	118692	1.3096	0.5031	0.235
'UNC79'	ENSG00000133958	3	749	827	118228	0.5726	0.5032	0.373
'TMEM8A'	ENSG00000129925	3	749	830	118225	0.5705	0.5037	0.03
'BCL11B'	ENSG00000127152	3	749	364	118691	1.306	0.5041	0.093
'EPHX1'	ENSG00000143819	3	749	364	118691	1.306	0.5041	0.023
'LRRFIP2'	ENSG00000093167	3	749	364	118691	1.306	0.5041	0.647
'SULT1A2'	ENSG00000197165	3	749	364	118691	1.306	0.5041	0.098
'TRIM71'	ENSG00000206557	3	749	837	118218	0.5657	0.5048	0.191
'ANPEP'	ENSG00000166825	3	749	839	118216	0.5644	0.5052	0.55
'CD5'	ENSG00000110448	3	749	365	118690	1.3024	0.5052	0.005
'CYB561D1'	ENSG00000174151	3	749	365	118690	1.3024	0.5052	0.033
'NOA1'	ENSG00000084092	3	749	365	118690	1.3024	0.5052	0.01
'OR6A2'	ENSG00000184933	3	749	365	118690	1.3024	0.5052	0.001
'MEGF11'	ENSG00000157890	3	749	840	118215	0.5637	0.5054	0.206
'C17orf75'	ENSG00000108666	1	751	111	118944	1.4269	0.5062	0.077
'C1orf141'	ENSG00000203963	1	751	111	118944	1.4269	0.5062	0.187
'CYTH3'	ENSG00000008256	1	751	111	118944	1.4269	0.5062	0.044
'FIS1'	ENSG00000214253	1	751	111	118944	1.4269	0.5062	0.195
'G6PD'	ENSG00000160211	1	751	111	118944	1.4269	0.5062	0.685
'GABRG3'	ENSG00000182256	3	749	366	118689	1.2989	0.5062	0.01
'IL1B'	ENSG00000125538	1	751	111	118944	1.4269	0.5062	0.226
'STAT4'	ENSG00000138378	1	751	111	118944	1.4269	0.5062	0.764
'TLR6'	ENSG00000174130	3	749	366	118689	1.2989	0.5062	0.069
'TRMT61B'	ENSG00000171103	3	749	366	118689	1.2989	0.5062	0.037
'WARS'	ENSG00000140105	1	751	111	118944	1.4269	0.5062	0.738
'IL16'	ENSG00000172349	3	749	845	118210	0.5603	0.5064	0.831
'TEX14'	ENSG00000121101	3	749	845	118210	0.5603	0.5064	0.025
'MAN1B1'	ENSG00000177239	3	749	848	118207	0.5583	0.507	0.04
'AKAP3'	ENSG00000111254	3	749	849	118206	0.5577	0.5072	0.292
'GON4L'	ENSG00000116580	3	749	849	118206	0.5577	0.5072	0.049
'DCLRE1B'	ENSG00000118655	3	749	367	118688	1.2953	0.5073	0.419
'ITGA2B'	ENSG00000005961	3	749	850	118205	0.557	0.5074	0.066
'JAG2'	ENSG00000184916	3	749	852	118203	0.5557	0.5078	0.639
'DNAJC13'	ENSG00000138246	7	745	849	118206	1.3082	0.5081	0.391
'KIAA0586'	ENSG00000100578	7	745	849	118206	1.3082	0.5081	0.344
'KRT6B'	ENSG00000185479	3	749	368	118687	1.2918	0.5083	0.023
'TTC31'	ENSG00000115282	3	749	368	118687	1.2918	0.5083	0.001
'ZNF251'	ENSG00000198169	3	749	368	118687	1.2918	0.5083	0.038
'RP1'	ENSG00000104237	11	741	1474	117581	1.1842	0.5084	0.1
'ANKRD49'	ENSG00000168876	1	751	112	118943	1.4141	0.5093	0.003
'C7orf33'	ENSG00000170279	1	751	112	118943	1.4141	0.5093	0
'CCDC25'	ENSG00000147419	1	751	112	118943	1.4141	0.5093	0.001
'EBF1'	ENSG00000164330	1	751	112	118943	1.4141	0.5093	0.61
'MLEC'	ENSG00000110917	1	751	112	118943	1.4141	0.5093	0.231
'NDUFB8'	ENSG00000166136	1	751	112	118943	1.4141	0.5093	0.14
'NFKBIA'	ENSG00000100906	1	751	112	118943	1.4141	0.5093	0.82
'SLC39A9'	ENSG00000029364	1	751	112	118943	1.4141	0.5093	0.145
'TGFB2'	ENSG00000092969	1	751	112	118943	1.4141	0.5093	0.874
'ZC3H10'	ENSG00000135482	1	751	112	118943	1.4141	0.5093	0.006
'ARSG'	ENSG00000141337	3	749	369	118686	1.2883	0.5094	0.103
'COLGALT2'	ENSG00000198756	3	749	369	118686	1.2883	0.5094	0.034
'HPX'	ENSG00000110169	3	749	369	118686	1.2883	0.5094	0.013
'SERPINB13'	ENSG00000197641	3	749	369	118686	1.2883	0.5094	0.001
'SNTG2'	ENSG00000172554	3	749	369	118686	1.2883	0.5094	0.002
'TAF8'	ENSG00000137413	3	749	369	118686	1.2883	0.5094	0.002
'CYP2A13'	ENSG00000197838	7	745	855	118200	1.299	0.5095	0.004
'BLM'	ENSG00000197299	7	745	856	118199	1.2974	0.5097	0.167
'TBC1D1'	ENSG00000065882	7	745	857	118198	1.2959	0.51	0.6
'CDCA8'	ENSG00000134690	3	749	370	118685	1.2848	0.5104	0.104
'CYP7A1'	ENSG00000167910	3	749	370	118685	1.2848	0.5104	0.808
'DOHH'	ENSG00000129932	3	749	370	118685	1.2848	0.5104	0.002
'KPTN'	ENSG00000118162	3	749	370	118685	1.2848	0.5104	0.005
'MEF2A'	ENSG00000068305	3	749	370	118685	1.2848	0.5104	0.185
'PTPDC1'	ENSG00000158079	3	749	370	118685	1.2848	0.5104	0.086
'ZNF540'	ENSG00000171817	3	749	370	118685	1.2848	0.5104	0.098
'AHNAK'	ENSG00000124942	33	719	4699	114356	1.117	0.5106	0.672
'ZNF432'	ENSG00000256087	7	745	861	118194	1.2898	0.511	0.058
'ABCC10'	ENSG00000124574	11	741	1484	117571	1.1761	0.5111	0.349
'OLFML2A'	ENSG00000185585	7	745	862	118193	1.2883	0.5112	0.006
'BMP6'	ENSG00000153162	3	749	371	118684	1.2813	0.5115	0.625
'C8A'	ENSG00000157131	7	745	863	118192	1.2868	0.5115	0.129
'CPT2'	ENSG00000157184	3	749	371	118684	1.2813	0.5115	0.231
'ELN'	ENSG00000049540	7	745	863	118192	1.2868	0.5115	0.943
'FMOD'	ENSG00000122176	3	749	371	118684	1.2813	0.5115	0.435
'SLC26A7'	ENSG00000147606	3	749	371	118684	1.2813	0.5115	0.043
'SYT14'	ENSG00000143469	3	749	371	118684	1.2813	0.5115	0.009
'TXK'	ENSG00000074966	3	749	371	118684	1.2813	0.5115	0.157
'UBTF'	ENSG00000108312	3	749	371	118684	1.2813	0.5115	0.653
'VPS54'	ENSG00000143952	3	749	371	118684	1.2813	0.5115	0.179
'RPGRIP1L'	ENSG00000103494	7	745	864	118191	1.2853	0.5118	0.497
'ATP6V1G1'	ENSG00000136888	1	751	113	118942	1.4016	0.5123	0.336
'DMTF1'	ENSG00000135164	1	751	113	118942	1.4016	0.5123	0.465
'E2F1'	ENSG00000101412	1	751	113	118942	1.4016	0.5123	0.215
'EPHB2'	ENSG00000133216	7	745	866	118189	1.2823	0.5123	0.13
'FAM219B'	ENSG00000178761	1	751	113	118942	1.4016	0.5123	0.046
'GNAT2'	ENSG00000134183	1	751	113	118942	1.4016	0.5123	0.109
'H2AFJ'	ENSG00000246705	1	751	113	118942	1.4016	0.5123	0.387
'HAUS1'	ENSG00000152240	1	751	113	118942	1.4016	0.5123	0.002
'LCE3D'	ENSG00000163202	1	751	113	118942	1.4016	0.5123	0.559
'LIPJ'	ENSG00000204022	1	751	113	118942	1.4016	0.5123	0.017
'MRGBP'	ENSG00000101189	1	751	113	118942	1.4016	0.5123	0.001
'RNF145'	ENSG00000145860	1	751	113	118942	1.4016	0.5123	0.343
'RNF38'	ENSG00000137075	1	751	113	118942	1.4016	0.5123	0.023
'S100A7A'	ENSG00000184330	1	751	113	118942	1.4016	0.5123	0.042
'TBC1D13'	ENSG00000107021	1	751	113	118942	1.4016	0.5123	0.26
'WDR61'	ENSG00000140395	1	751	113	118942	1.4016	0.5123	0.297
'YWHAH'	ENSG00000128245	1	751	113	118942	1.4016	0.5123	0.104
'MYO10'	ENSG00000145555	11	741	1489	117566	1.1721	0.5125	0.763
'CHST10'	ENSG00000115526	3	749	372	118683	1.2779	0.5126	0.206
'GPR180'	ENSG00000152749	3	749	372	118683	1.2779	0.5126	0.056
'LRRN4'	ENSG00000125872	3	749	372	118683	1.2779	0.5126	0.024
'S1PR4'	ENSG00000125910	3	749	372	118683	1.2779	0.5126	0.198
'STX4'	ENSG00000103496	3	749	372	118683	1.2779	0.5126	0.227
'USP30'	ENSG00000135093	3	749	372	118683	1.2779	0.5126	0.128
'ABCA2'	ENSG00000107331	7	745	1522	117533	0.7256	0.5132	0.603
'ASS1'	ENSG00000130707	3	749	373	118682	1.2744	0.5136	0.447
'KRTAP10-3'	ENSG00000212935	3	749	373	118682	1.2744	0.5136	0.001
'MACF1'	ENSG00000127603	12	740	2395	116660	0.7899	0.5136	0.59
'MAG'	ENSG00000105695	3	749	373	118682	1.2744	0.5136	0.121
'MTO1'	ENSG00000135297	3	749	373	118682	1.2744	0.5136	0.251
'ZNF626'	ENSG00000188171	3	749	373	118682	1.2744	0.5136	0.249
'BCAR3'	ENSG00000137936	7	745	871	118184	1.2749	0.5137	0.126
'RAPGEF4'	ENSG00000091428	7	745	872	118183	1.2734	0.514	0.45
'TAF15'	ENSG00000270647	7	745	872	118183	1.2734	0.514	0.678
'SEC16A'	ENSG00000148396	7	745	1537	117518	0.7184	0.5141	0.636
'TREH'	ENSG00000118094	7	745	873	118182	1.272	0.5143	0.088
'CCDC78'	ENSG00000162004	3	749	374	118681	1.271	0.5147	0.004
'UNC5CL'	ENSG00000124602	3	749	374	118681	1.271	0.5147	0.049
'MED13'	ENSG00000108510	7	745	875	118180	1.269	0.5148	0.355
'ZNF518B'	ENSG00000178163	7	745	875	118180	1.269	0.5148	0.127
'ZNF544'	ENSG00000198131	7	745	875	118180	1.269	0.5148	0.146
'DSC3'	ENSG00000134762	7	745	876	118179	1.2676	0.5151	0.367
'BCAP29'	ENSG00000075790	1	751	114	118941	1.3893	0.5154	0.21
'DSN1'	ENSG00000149636	1	751	114	118941	1.3893	0.5154	0.005
'GGCT'	ENSG00000006625	1	751	114	118941	1.3893	0.5154	0.001
'LPAR1'	ENSG00000198121	1	751	114	118941	1.3893	0.5154	0.836
'LPAR6'	ENSG00000139679	1	751	114	118941	1.3893	0.5154	0.173
'MMP16'	ENSG00000156103	1	751	114	118941	1.3893	0.5154	0.242
'MT1HL1'	ENSG00000244020	1	751	114	118941	1.3893	0.5154	0.001
'NR6A1'	ENSG00000148200	1	751	114	118941	1.3893	0.5154	0.323
'PRPSAP1'	ENSG00000161542	1	751	114	118941	1.3893	0.5154	0.012
'REG1A'	ENSG00000115386	1	751	114	118941	1.3893	0.5154	0.03
'RELL1'	ENSG00000181826	1	751	114	118941	1.3893	0.5154	0.07
'RNF170'	ENSG00000120925	1	751	114	118941	1.3893	0.5154	0.004
'S1PR1'	ENSG00000170989	1	751	114	118941	1.3893	0.5154	0.542
'USP27X'	ENSG00000273820	1	751	114	118941	1.3893	0.5154	0.001
'ACSM5'	ENSG00000183549	3	749	375	118680	1.2676	0.5158	0.013
'CXCR1'	ENSG00000163464	3	749	376	118679	1.2642	0.5168	0.019
'GABRR2'	ENSG00000111886	3	749	377	118678	1.2609	0.5179	0.002
'LCA5L'	ENSG00000157578	3	749	377	118678	1.2609	0.5179	0.043
'SUGP2'	ENSG00000064607	3	749	377	118678	1.2609	0.5179	0.045
'TICAM1'	ENSG00000127666	3	749	377	118678	1.2609	0.5179	0.254
'ATPAF1'	ENSG00000123472	1	751	115	118940	1.3772	0.5185	0.001
'CDC42EP2'	ENSG00000149798	1	751	115	118940	1.3772	0.5185	0.108
'CLDN7'	ENSG00000181885	1	751	115	118940	1.3772	0.5185	0.353
'EGLN3'	ENSG00000129521	1	751	115	118940	1.3772	0.5185	0.157
'FAM71F2'	ENSG00000205085	1	751	115	118940	1.3772	0.5185	0
'IP6K1'	ENSG00000176095	1	751	115	118940	1.3772	0.5185	0.247
'PI4K2B'	ENSG00000038210	1	751	115	118940	1.3772	0.5185	0.001
'PIK3CA'	ENSG00000121879	1	751	115	118940	1.3772	0.5185	0.365
'RHBDL1'	ENSG00000103269	1	751	115	118940	1.3772	0.5185	0.001
'SPEF1'	ENSG00000101222	1	751	115	118940	1.3772	0.5185	0.002
'VIL1'	ENSG00000127831	7	745	887	118168	1.2518	0.5186	0.313
'TRIP4'	ENSG00000103671	3	749	378	118677	1.2575	0.519	0.051
'CEP78'	ENSG00000148019	3	749	379	118676	1.2542	0.5201	0.005
'GZF1'	ENSG00000125812	3	749	379	118676	1.2542	0.5201	0.071
'LMAN1L'	ENSG00000140506	3	749	379	118676	1.2542	0.5201	0.009
'THRAP3'	ENSG00000054118	3	749	379	118676	1.2542	0.5201	0.177
'CTBP1'	ENSG00000159692	3	749	380	118675	1.2509	0.5212	0.018
'OR56A4'	ENSG00000183389	3	749	380	118675	1.2509	0.5212	0.003
'ADM'	ENSG00000148926	1	751	116	118939	1.3653	0.5215	0.491
'ANKRD22'	ENSG00000152766	1	751	116	118939	1.3653	0.5215	0.115
'CD83'	ENSG00000112149	1	751	116	118939	1.3653	0.5215	0.518
'EZH1'	ENSG00000108799	1	751	116	118939	1.3653	0.5215	0.322
'GLIPR1L1'	ENSG00000173401	1	751	116	118939	1.3653	0.5215	0.001
'NR2C2'	ENSG00000177463	1	751	116	118939	1.3653	0.5215	0.004
'OMG'	ENSG00000126861	1	751	116	118939	1.3653	0.5215	0.073
'PHLDA2'	ENSG00000181649	1	751	116	118939	1.3653	0.5215	0.004
'PSMB3'	ENSG00000277791	1	751	116	118939	1.3653	0.5215	0.436
'SIT1'	ENSG00000137078	1	751	116	118939	1.3653	0.5215	0.001
'MPDZ'	ENSG00000107186	12	740	1595	117460	1.1942	0.5219	0.028
'DTWD2'	ENSG00000169570	3	749	381	118674	1.2476	0.5222	0.002
'FBXO44'	ENSG00000132879	3	749	381	118674	1.2476	0.5222	0.004
'SLC28A2'	ENSG00000137860	3	749	381	118674	1.2476	0.5222	0.008
'PRKAR1B'	ENSG00000188191	3	749	382	118673	1.2443	0.5233	0.034
'ADAMTS18'	ENSG00000140873	7	745	902	118153	1.2308	0.5237	0.803
'GSG1'	ENSG00000111305	3	749	383	118672	1.241	0.5244	0.003
'PSG5'	ENSG00000204941	3	749	383	118672	1.241	0.5244	0.001
'BBS5'	ENSG00000163093	1	751	117	118938	1.3536	0.5245	0.02
'C10orf55'	ENSG00000222047	1	751	117	118938	1.3536	0.5245	0.011
'CCDC122'	ENSG00000151773	1	751	117	118938	1.3536	0.5245	0.001
'CHODL'	ENSG00000154645	1	751	117	118938	1.3536	0.5245	0.001
'CMTM8'	ENSG00000170293	1	751	117	118938	1.3536	0.5245	0.004
'DEFB1'	ENSG00000164825	1	751	117	118938	1.3536	0.5245	0.679
'DNLZ'	ENSG00000213221	1	751	117	118938	1.3536	0.5245	0.002
'KCNJ6'	ENSG00000157542	1	751	117	118938	1.3536	0.5245	0.139
'OR2V1'	ENSG00000185372	1	751	117	118938	1.3536	0.5245	0.005
'PAX3'	ENSG00000135903	1	751	117	118938	1.3536	0.5245	0.551
'RHOD'	ENSG00000173156	1	751	117	118938	1.3536	0.5245	0.01
'RHOJ'	ENSG00000126785	1	751	117	118938	1.3536	0.5245	0.071
'SEC61A1'	ENSG00000058262	1	751	117	118938	1.3536	0.5245	0.382
'SMAD1'	ENSG00000170365	1	751	117	118938	1.3536	0.5245	0.033
'TFCP2'	ENSG00000135457	1	751	117	118938	1.3536	0.5245	0.392
'USP20'	ENSG00000136878	7	745	904	118151	1.228	0.5245	0.423
'ZNF81'	ENSG00000197779	1	751	117	118938	1.3536	0.5245	0.002
'GCNT2'	ENSG00000111846	7	745	905	118150	1.2267	0.5248	0.582
'KAT6A'	ENSG00000083168	7	745	906	118149	1.2253	0.5252	0.2
'GJA4'	ENSG00000187513	3	749	384	118671	1.2378	0.5255	0.133
'ITGB6'	ENSG00000115221	3	749	384	118671	1.2378	0.5255	0.951
'MTSS1'	ENSG00000170873	3	749	384	118671	1.2378	0.5255	0.175
'PTGS1'	ENSG00000095303	7	745	908	118147	1.2226	0.5259	0.856
'CAPG'	ENSG00000042493	3	749	385	118670	1.2346	0.5266	0.216
'CCDC73'	ENSG00000186714	3	749	385	118670	1.2346	0.5266	0.179
'ECE1'	ENSG00000117298	3	749	385	118670	1.2346	0.5266	0.512
'GNL2'	ENSG00000134697	3	749	385	118670	1.2346	0.5266	0.779
'TNFRSF11B'	ENSG00000164761	3	749	385	118670	1.2346	0.5266	0.618
'ZFP69'	ENSG00000187815	3	749	385	118670	1.2346	0.5266	0.001
'ZNF133'	ENSG00000125846	3	749	385	118670	1.2346	0.5266	0.196
'DNAH8'	ENSG00000124721	13	739	2559	116496	0.8008	0.527	0.211
'MISP'	ENSG00000099812	7	745	912	118143	1.2172	0.5274	0.218
'ATF4'	ENSG00000128272	1	751	391	118664	0.4041	0.5275	0.818
'CCNK'	ENSG00000090061	1	751	118	118937	1.3421	0.5275	0.011
'COLEC12'	ENSG00000158270	1	751	391	118664	0.4041	0.5275	0.008
'FAM133B'	ENSG00000234545	1	751	118	118937	1.3421	0.5275	0.088
'FCRL2'	ENSG00000132704	1	751	389	118666	0.4062	0.5275	0.001
'FZR1'	ENSG00000105325	1	751	393	118662	0.402	0.5275	0.025
'GRM4'	ENSG00000124493	1	751	388	118667	0.4072	0.5275	0.183
'GYG1'	ENSG00000163754	1	751	389	118666	0.4062	0.5275	0.299
'ICOS'	ENSG00000163600	1	751	118	118937	1.3421	0.5275	0.412
'LRRC71'	ENSG00000160838	1	751	389	118666	0.4062	0.5275	0.004
'LSAMP'	ENSG00000185565	1	751	118	118937	1.3421	0.5275	0.015
'LUC7L2'	ENSG00000146963	1	751	118	118937	1.3421	0.5275	0.003
'MAP4K2'	ENSG00000168067	1	751	393	118662	0.402	0.5275	0.579
'NPFF'	ENSG00000139574	1	751	118	118937	1.3421	0.5275	0
'SPINK4'	ENSG00000122711	1	751	118	118937	1.3421	0.5275	0.247
'STRA8'	ENSG00000146857	1	751	118	118937	1.3421	0.5275	0.001
'SYT11'	ENSG00000132718	1	751	118	118937	1.3421	0.5275	0.49
'TAL2'	ENSG00000186051	1	751	118	118937	1.3421	0.5275	0.002
'TBCB'	ENSG00000105254	1	751	118	118937	1.3421	0.5275	0.034
'TOX2'	ENSG00000124191	1	751	393	118662	0.402	0.5275	0.047
'TSPYL1'	ENSG00000189241	1	751	391	118664	0.4041	0.5275	0.05
'ZGPAT'	ENSG00000197114	1	751	392	118663	0.4031	0.5275	0.251
'ZNF253'	ENSG00000256771	1	751	392	118663	0.4031	0.5275	0.004
'ZNF439'	ENSG00000171291	1	751	388	118667	0.4072	0.5275	0.021
'BBS1'	ENSG00000174483	1	751	394	118661	0.401	0.5276	0.119
'CYP2E1'	ENSG00000130649	1	751	394	118661	0.401	0.5276	0.021
'EARS2'	ENSG00000103356	1	751	394	118661	0.401	0.5276	0.002
'HMBS'	ENSG00000256269	1	751	394	118661	0.401	0.5276	0.004
'ITGA5'	ENSG00000161638	1	751	395	118660	0.4	0.5276	0.2
'PTK7'	ENSG00000112655	1	751	394	118661	0.401	0.5276	0.324
'AGO4'	ENSG00000134698	1	751	397	118658	0.398	0.5277	0.163
'IL5RA'	ENSG00000091181	1	751	396	118659	0.399	0.5277	0.222
'NIT1'	ENSG00000158793	1	751	396	118659	0.399	0.5277	0.001
'TCHHL1'	ENSG00000182898	1	751	397	118658	0.398	0.5277	0.286
'ZNF117'	ENSG00000152926	1	751	396	118659	0.399	0.5277	0.062
'AGBL5'	ENSG00000084693	7	745	913	118142	1.2158	0.5278	0.038
'FBLN5'	ENSG00000140092	1	751	398	118657	0.397	0.5278	0.29
'KIF6'	ENSG00000164627	1	751	399	118656	0.396	0.5278	0.068
'MMP14'	ENSG00000157227	1	751	399	118656	0.396	0.5278	0.843
'NEK5'	ENSG00000197168	1	751	399	118656	0.396	0.5278	0.23
'PHF2'	ENSG00000197724	7	745	913	118142	1.2158	0.5278	0.009
'TMEM131'	ENSG00000075568	7	745	913	118142	1.2158	0.5278	0.34
'TUBA8'	ENSG00000183785	1	751	399	118656	0.396	0.5278	0.03
'ACY3'	ENSG00000132744	1	751	400	118655	0.395	0.5279	0.001
'MATK'	ENSG00000007264	1	751	400	118655	0.395	0.5279	0.004
'TCP11'	ENSG00000124678	1	751	400	118655	0.395	0.5279	0.002
'TMTC3'	ENSG00000139324	1	751	400	118655	0.395	0.5279	0.407
'GPRASP1'	ENSG00000198932	1	751	401	118654	0.394	0.528	0.02
'TBC1D12'	ENSG00000108239	1	751	402	118653	0.393	0.5281	0.024
'ZNF442'	ENSG00000198342	1	751	402	118653	0.393	0.5281	0.072
'ZNF628'	ENSG00000197483	1	751	403	118652	0.392	0.5282	0.068
'CCDC148'	ENSG00000153237	1	751	404	118651	0.3911	0.5283	0.025
'COL8A1'	ENSG00000144810	1	751	404	118651	0.3911	0.5283	0.357
'ASB13'	ENSG00000196372	1	751	405	118650	0.3901	0.5284	0.002
'TRNT1'	ENSG00000072756	1	751	405	118650	0.3901	0.5284	0.062
'VPS37B'	ENSG00000139722	1	751	405	118650	0.3901	0.5284	0.002
'DEPTOR'	ENSG00000155792	1	751	406	118649	0.3891	0.5285	0.005
'HINFP'	ENSG00000172273	1	751	407	118648	0.3882	0.5286	0.057
'TULP2'	ENSG00000104804	1	751	407	118648	0.3882	0.5286	0.022
'DDX49'	ENSG00000105671	1	751	408	118647	0.3872	0.5287	0.011
'FAM160B1'	ENSG00000151553	1	751	409	118646	0.3863	0.5288	0.224
'JAK1'	ENSG00000162434	1	751	409	118646	0.3863	0.5288	0.747
'CHI3L1'	ENSG00000133048	1	751	410	118645	0.3853	0.529	0.284
'DPEP1'	ENSG00000015413	1	751	410	118645	0.3853	0.529	0.184
'ZNF317'	ENSG00000130803	1	751	410	118645	0.3853	0.529	0.015
'ALG10'	ENSG00000139133	1	751	411	118644	0.3844	0.5291	0.15
'F10'	ENSG00000126218	1	751	411	118644	0.3844	0.5291	0.347
'RAET1L'	ENSG00000155918	1	751	411	118644	0.3844	0.5291	0.239
'SEC24A'	ENSG00000113615	1	751	411	118644	0.3844	0.5291	0.238
'SEMA3C'	ENSG00000075223	1	751	411	118644	0.3844	0.5291	0.584
'EIF2A'	ENSG00000144895	1	751	412	118643	0.3834	0.5293	0.477
'GATAD2A'	ENSG00000167491	1	751	412	118643	0.3834	0.5293	0.496
'GTF3C3'	ENSG00000119041	1	751	412	118643	0.3834	0.5293	0.404
'KRT27'	ENSG00000171446	1	751	413	118642	0.3825	0.5294	0.002
'PRKCZ'	ENSG00000067606	1	751	413	118642	0.3825	0.5294	0.432
'BACH1'	ENSG00000156273	1	751	414	118641	0.3816	0.5296	0.604
'PLEKHM3'	ENSG00000178385	1	751	414	118641	0.3816	0.5296	0.118
'TAS2R46'	ENSG00000226761	1	751	414	118641	0.3816	0.5296	0.012
'FOXH1'	ENSG00000160973	1	751	415	118640	0.3807	0.5297	0.61
'GGN'	ENSG00000179168	1	751	415	118640	0.3807	0.5297	0.059
'LMOD2'	ENSG00000170807	1	751	415	118640	0.3807	0.5297	0.004
'PGS1'	ENSG00000087157	1	751	415	118640	0.3807	0.5297	0.241
'SPERT'	ENSG00000174015	1	751	415	118640	0.3807	0.5297	0.002
'THEMIS'	ENSG00000172673	1	751	415	118640	0.3807	0.5297	0.064
'SYNPO'	ENSG00000171992	7	745	918	118137	1.2092	0.5298	0.126
'DGKI'	ENSG00000157680	1	751	416	118639	0.3797	0.5299	0.009
'ZSCAN21'	ENSG00000166529	1	751	416	118639	0.3797	0.5299	0.111
'OPN1SW'	ENSG00000128617	1	751	417	118638	0.3788	0.5301	0.117
'TCN2'	ENSG00000185339	1	751	417	118638	0.3788	0.5301	0.481
'DNAJC22'	ENSG00000178401	1	751	418	118637	0.3779	0.5303	0.002
'PALM2'	ENSG00000243444	1	751	418	118637	0.3779	0.5303	0.001
'ZNF699'	ENSG00000196110	1	751	418	118637	0.3779	0.5303	0.133
'HTRA2'	ENSG00000115317	1	751	119	118936	1.3308	0.5304	0.222
'METRN'	ENSG00000103260	1	751	119	118936	1.3308	0.5304	0.003
'NEUROG3'	ENSG00000122859	1	751	119	118936	1.3308	0.5304	0.188
'NF2'	ENSG00000186575	1	751	119	118936	1.3308	0.5304	0.448
'NMS'	ENSG00000204640	1	751	119	118936	1.3308	0.5304	0.017
'POLE3'	ENSG00000148229	1	751	119	118936	1.3308	0.5304	0.001
'RAB39A'	ENSG00000179331	1	751	119	118936	1.3308	0.5304	0.087
'HMGCS2'	ENSG00000134240	1	751	419	118636	0.377	0.5305	0.763
'PCDH20'	ENSG00000280165	1	751	419	118636	0.377	0.5305	0.029
'TCF12'	ENSG00000140262	1	751	419	118636	0.377	0.5305	0.312
'LBR'	ENSG00000143815	1	751	420	118635	0.3761	0.5307	0.442
'OR5B21'	ENSG00000198283	1	751	420	118635	0.3761	0.5307	0
'PCK1'	ENSG00000124253	1	751	420	118635	0.3761	0.5307	0.16
'SPAG6'	ENSG00000077327	1	751	420	118635	0.3761	0.5307	0.012
'DPEP2'	ENSG00000167261	1	751	421	118634	0.3752	0.5309	0
'IL22RA1'	ENSG00000142677	1	751	421	118634	0.3752	0.5309	0.004
'SQSTM1'	ENSG00000161011	1	751	421	118634	0.3752	0.5309	0.544
'ANKRD34B'	ENSG00000189127	1	751	422	118633	0.3743	0.5311	0.007
'SUSD4'	ENSG00000143502	1	751	422	118633	0.3743	0.5311	0.033
'ENTPD2'	ENSG00000054179	1	751	423	118632	0.3734	0.5313	0.001
'SEMA4B'	ENSG00000185033	1	751	424	118631	0.3726	0.5315	0.134
'MST1'	ENSG00000173531	1	751	425	118630	0.3717	0.5317	0.64
'ZNF585B'	ENSG00000245680	1	751	425	118630	0.3717	0.5317	0.092
'GIMAP8'	ENSG00000171115	1	751	426	118629	0.3708	0.5319	0.073
'NPAS3'	ENSG00000151322	1	751	426	118629	0.3708	0.5319	0.36
'ZNF155'	ENSG00000204920	1	751	426	118629	0.3708	0.5319	0.002
'EPHA4'	ENSG00000116106	1	751	427	118628	0.3699	0.5322	0.062
'PSG4'	ENSG00000243137	1	751	427	118628	0.3699	0.5322	0.162
'TSPYL4'	ENSG00000187189	1	751	427	118628	0.3699	0.5322	0.087
'HAUS5'	ENSG00000249115	1	751	428	118627	0.3691	0.5324	0.045
'ODF3'	ENSG00000177947	1	751	428	118627	0.3691	0.5324	0.092
'CYBRD1'	ENSG00000071967	1	751	429	118626	0.3682	0.5327	0.186
'EGFL8'	ENSG00000241404	1	751	429	118626	0.3682	0.5327	0.14
'LPP'	ENSG00000145012	12	740	1646	117409	1.1567	0.5327	0.916
'CCR5'	ENSG00000160791	1	751	430	118625	0.3673	0.5329	0.011
'CTSC'	ENSG00000109861	1	751	430	118625	0.3673	0.5329	0.298
'FANK1'	ENSG00000203780	1	751	430	118625	0.3673	0.5329	0.003
'KRTAP10-8'	ENSG00000187766	1	751	430	118625	0.3673	0.5329	0.027
'LCE1A'	ENSG00000186844	1	751	430	118625	0.3673	0.5329	0.003
'MAPK8IP2'	ENSG00000008735	1	751	430	118625	0.3673	0.5329	0.053
'ANGPTL7'	ENSG00000171819	1	751	431	118624	0.3665	0.5332	0.001
'SEMA4C'	ENSG00000168758	1	751	431	118624	0.3665	0.5332	0.311
'SPATA7'	ENSG00000042317	1	751	431	118624	0.3665	0.5332	0.006
'AKAP9'	ENSG00000127914	8	744	1668	117387	0.7567	0.5333	0.58
'ATAT1'	ENSG00000137343	1	751	120	118935	1.3197	0.5334	0.006
'KRTAP26-1'	ENSG00000197683	1	751	120	118935	1.3197	0.5334	0.001
'MAK'	ENSG00000111837	1	751	432	118623	0.3656	0.5334	0.02
'MSC'	ENSG00000178860	1	751	120	118935	1.3197	0.5334	0.187
'MT1H'	ENSG00000205358	1	751	120	118935	1.3197	0.5334	0.217
'OPA3'	ENSG00000125741	1	751	120	118935	1.3197	0.5334	0.013
'OR2A12'	ENSG00000221858	1	751	120	118935	1.3197	0.5334	0.151
'OR4L1'	ENSG00000176246	1	751	120	118935	1.3197	0.5334	0.095
'PIGC'	ENSG00000135845	1	751	120	118935	1.3197	0.5334	0.171
'RNF185'	ENSG00000138942	1	751	120	118935	1.3197	0.5334	0.461
'RNF215'	ENSG00000099999	1	751	120	118935	1.3197	0.5334	0
'SETD9'	ENSG00000155542	1	751	120	118935	1.3197	0.5334	0.003
'TCTN2'	ENSG00000168778	1	751	432	118623	0.3656	0.5334	0.593
'TMEM218'	ENSG00000150433	1	751	120	118935	1.3197	0.5334	0.002
'TRIM36'	ENSG00000152503	1	751	432	118623	0.3656	0.5334	0.442
'ZNF80'	ENSG00000174255	1	751	120	118935	1.3197	0.5334	0.059
'ACTR5'	ENSG00000101442	1	751	433	118622	0.3648	0.5337	0.014
'APBB1'	ENSG00000166313	1	751	433	118622	0.3648	0.5337	0.568
'CHD3'	ENSG00000170004	1	751	433	118622	0.3648	0.5337	0.38
'NBEA'	ENSG00000172915	1	751	433	118622	0.3648	0.5337	0.223
'STRN'	ENSG00000115808	1	751	433	118622	0.3648	0.5337	0.042
'COL2A1'	ENSG00000139219	1	751	435	118620	0.3631	0.5343	0.723
'EFCAB12'	ENSG00000172771	1	751	435	118620	0.3631	0.5343	0.033
'GTF2F1'	ENSG00000125651	1	751	435	118620	0.3631	0.5343	0.39
'LMNB2'	ENSG00000176619	1	751	435	118620	0.3631	0.5343	0.213
'OSBPL3'	ENSG00000070882	1	751	435	118620	0.3631	0.5343	0.076
'SNAP47'	ENSG00000143740	1	751	435	118620	0.3631	0.5343	0.358
'ZFPL1'	ENSG00000162300	1	751	435	118620	0.3631	0.5343	0.296
'AMPD2'	ENSG00000116337	1	751	436	118619	0.3623	0.5346	0.733
'ZBTB9'	ENSG00000213588	1	751	436	118619	0.3623	0.5346	0.006
'EPB41L4A'	ENSG00000129595	7	745	931	118124	1.1921	0.5351	0.178
'PKDCC'	ENSG00000162878	1	751	438	118617	0.3606	0.5351	0.795
'PSG2'	ENSG00000242221	1	751	438	118617	0.3606	0.5351	0.001
'PTPN9'	ENSG00000169410	1	751	438	118617	0.3606	0.5351	0.428
'TRPC6'	ENSG00000137672	1	751	438	118617	0.3606	0.5351	0.168
'ZNF329'	ENSG00000181894	1	751	438	118617	0.3606	0.5351	0.016
'DGKA'	ENSG00000065357	1	751	439	118616	0.3598	0.5354	0.172
'NHS'	ENSG00000188158	1	751	439	118616	0.3598	0.5354	0.238
'POLR1B'	ENSG00000125630	1	751	439	118616	0.3598	0.5354	0.48
'TOR2A'	ENSG00000160404	1	751	439	118616	0.3598	0.5354	0
'LRIG1'	ENSG00000144749	7	745	932	118123	1.1909	0.5355	0.784
'AP4E1'	ENSG00000081014	1	751	440	118615	0.359	0.5357	0.197
'ASAH1'	ENSG00000104763	1	751	440	118615	0.359	0.5357	0.928
'NR4A1'	ENSG00000123358	1	751	440	118615	0.359	0.5357	0.44
'LDHAL6B'	ENSG00000171989	1	751	441	118614	0.3581	0.5361	0.001
'PALMD'	ENSG00000099260	1	751	441	118614	0.3581	0.5361	0.472
'VANGL2'	ENSG00000162738	1	751	441	118614	0.3581	0.5361	0.033
'ACVR1C'	ENSG00000123612	1	751	121	118934	1.3088	0.5363	0.34
'DAZL'	ENSG00000092345	1	751	121	118934	1.3088	0.5363	0.253
'DCAF12L1'	ENSG00000198889	1	751	121	118934	1.3088	0.5363	0.003
'FKBP2'	ENSG00000173486	1	751	121	118934	1.3088	0.5363	0.231
'INO80C'	ENSG00000153391	1	751	121	118934	1.3088	0.5363	0.004
'ISG15'	ENSG00000187608	1	751	121	118934	1.3088	0.5363	0.079
'KRCC1'	ENSG00000172086	1	751	121	118934	1.3088	0.5363	0.191
'LDB1'	ENSG00000198728	1	751	121	118934	1.3088	0.5363	0.332
'NSFL1C'	ENSG00000088833	1	751	121	118934	1.3088	0.5363	0.15
'NT5M'	ENSG00000205309	1	751	121	118934	1.3088	0.5363	0.003
'NUDT5'	ENSG00000165609	1	751	121	118934	1.3088	0.5363	0.043
'PRKAB1'	ENSG00000111725	1	751	121	118934	1.3088	0.5363	0.006
'RPS6'	ENSG00000137154	1	751	121	118934	1.3088	0.5363	0.234
'STX1B'	ENSG00000099365	1	751	121	118934	1.3088	0.5363	0.264
'TMEM18'	ENSG00000151353	1	751	121	118934	1.3088	0.5363	0.955
'ZC3H15'	ENSG00000065548	1	751	121	118934	1.3088	0.5363	0.003
'ANXA11'	ENSG00000122359	1	751	442	118613	0.3573	0.5364	0.721
'ENTPD6'	ENSG00000197586	1	751	443	118612	0.3565	0.5367	0.28
'CPT1A'	ENSG00000110090	1	751	444	118611	0.3557	0.537	0.341
'RNF157'	ENSG00000141576	1	751	444	118611	0.3557	0.537	0.004
'SMO'	ENSG00000128602	1	751	444	118611	0.3557	0.537	0.453
'ZAP70'	ENSG00000115085	1	751	444	118611	0.3557	0.537	0.794
'ATP9B'	ENSG00000166377	7	745	936	118119	1.1857	0.5372	0.328
'DGCR2'	ENSG00000070413	1	751	445	118610	0.3549	0.5373	0.007
'IGSF5'	ENSG00000183067	1	751	445	118610	0.3549	0.5373	0
'FRAS1'	ENSG00000138759	21	731	3923	115132	0.8431	0.5374	0.781
'RNF180'	ENSG00000164197	1	751	446	118609	0.3541	0.5377	0.012
'SALL1'	ENSG00000103449	7	745	937	118118	1.1845	0.5377	0.984
'WSCD2'	ENSG00000075035	1	751	446	118609	0.3541	0.5377	0.009
'CLCNKA'	ENSG00000186510	1	751	447	118608	0.3533	0.538	0.068
'DYRK3'	ENSG00000143479	1	751	447	118608	0.3533	0.538	0.137
'MMP13'	ENSG00000137745	1	751	447	118608	0.3533	0.538	0.039
'SLC35B2'	ENSG00000157593	1	751	447	118608	0.3533	0.538	0.05
'KIAA1211'	ENSG00000109265	4	748	942	118113	0.6705	0.5381	0.2
'WDR60'	ENSG00000126870	4	748	952	118103	0.6634	0.5382	0.457
'ZNF470'	ENSG00000197016	4	748	953	118102	0.6627	0.5382	0.326
'PCDHGB2'	ENSG00000253910	4	748	955	118100	0.6613	0.5383	0.011
'ARHGEF12'	ENSG00000196914	1	751	448	118607	0.3525	0.5384	0.428
'MGAT4B'	ENSG00000161013	1	751	448	118607	0.3525	0.5384	0.083
'NOP14'	ENSG00000087269	4	748	958	118097	0.6592	0.5384	0.167
'NTRK1'	ENSG00000198400	1	751	449	118606	0.3517	0.5387	0.45
'PCLO'	ENSG00000186472	14	738	2710	116345	0.8144	0.5389	0.068
'FPR1'	ENSG00000171051	1	751	450	118605	0.351	0.5391	0.156
'C9orf116'	ENSG00000160345	1	751	122	118933	1.2981	0.5392	0.052
'CDNF'	ENSG00000185267	1	751	122	118933	1.2981	0.5392	0.033
'CLMP'	ENSG00000166250	1	751	122	118933	1.2981	0.5392	0.028
'CRISP2'	ENSG00000124490	1	751	122	118933	1.2981	0.5392	0.002
'ECHDC3'	ENSG00000134463	1	751	122	118933	1.2981	0.5392	0.003
'GAD1'	ENSG00000128683	1	751	122	118933	1.2981	0.5392	0.726
'HSPBP1'	ENSG00000133265	1	751	122	118933	1.2981	0.5392	0.001
'NME4'	ENSG00000103202	1	751	122	118933	1.2981	0.5392	0.016
'PARM1'	ENSG00000169116	1	751	122	118933	1.2981	0.5392	0.002
'PSMC3IP'	ENSG00000131470	1	751	122	118933	1.2981	0.5392	0.308
'SGCG'	ENSG00000102683	1	751	122	118933	1.2981	0.5392	0.551
'TYW3'	ENSG00000162623	1	751	122	118933	1.2981	0.5392	0.019
'ZNF771'	ENSG00000179965	1	751	122	118933	1.2981	0.5392	0.006
'STAC2'	ENSG00000141750	1	751	451	118604	0.3502	0.5394	0.003
'FRMPD1'	ENSG00000070601	4	748	976	118079	0.647	0.5396	0.108
'IKBKE'	ENSG00000263528	4	748	978	118077	0.6456	0.5397	0.622
'ELP4'	ENSG00000109911	1	751	453	118602	0.3486	0.5402	0.564
'LOR'	ENSG00000203782	1	751	454	118601	0.3479	0.5405	0.064
'PLEKHH2'	ENSG00000152527	4	748	985	118070	0.641	0.5405	0.175
'PROX1'	ENSG00000117707	1	751	454	118601	0.3479	0.5405	0.59
'FAM83D'	ENSG00000101447	4	748	988	118067	0.639	0.5408	0.002
'PAM'	ENSG00000145730	1	751	455	118600	0.3471	0.5409	0.956
'TMC3'	ENSG00000188869	4	748	989	118066	0.6384	0.5409	0.234
'POLG'	ENSG00000140521	4	748	991	118064	0.6371	0.5412	0.854
'CABIN1'	ENSG00000099991	4	748	992	118063	0.6364	0.5413	0.188
'FDXR'	ENSG00000161513	1	751	456	118599	0.3463	0.5413	0
'IARS2'	ENSG00000067704	1	751	456	118599	0.3463	0.5413	0.381
'PTPRA'	ENSG00000132670	1	751	456	118599	0.3463	0.5413	0.253
'GJD4'	ENSG00000177291	1	751	457	118598	0.3456	0.5417	0
'GRN'	ENSG00000030582	1	751	457	118598	0.3456	0.5417	0.891
'MKRN3'	ENSG00000179455	1	751	457	118598	0.3456	0.5417	0.012
'PDZD8'	ENSG00000165650	1	751	457	118598	0.3456	0.5417	0.255
'ATXN7'	ENSG00000163635	4	748	996	118059	0.6339	0.5418	0.242
'USH2A'	ENSG00000042781	28	724	3992	115063	1.1147	0.5419	0.206
'ADPRM'	ENSG00000170222	1	751	123	118932	1.2875	0.5421	0.001
'ANKRD13C'	ENSG00000118454	1	751	123	118932	1.2875	0.5421	0.035
'ARHGDIB'	ENSG00000111348	1	751	123	118932	1.2875	0.5421	0.818
'ARL6IP1'	ENSG00000170540	1	751	123	118932	1.2875	0.5421	0.355
'CCDC173'	ENSG00000154479	4	748	455	118600	1.3939	0.5421	0.007
'CCT8L2'	ENSG00000198445	4	748	455	118600	1.3939	0.5421	0.001
'FBXO9'	ENSG00000112146	1	751	123	118932	1.2875	0.5421	0.141
'FERD3L'	ENSG00000146618	1	751	123	118932	1.2875	0.5421	0.034
'MSL3'	ENSG00000005302	1	751	123	118932	1.2875	0.5421	0.099
'OOEP'	ENSG00000203907	1	751	123	118932	1.2875	0.5421	0.002
'SPACA7'	ENSG00000153498	1	751	123	118932	1.2875	0.5421	0.003
'TFE3'	ENSG00000068323	1	751	123	118932	1.2875	0.5421	0.232
'TMEM210'	ENSG00000185863	1	751	123	118932	1.2875	0.5421	0
'TSPAN12'	ENSG00000106025	1	751	123	118932	1.2875	0.5421	0.047
'ZNRF3'	ENSG00000183579	4	748	455	118600	1.3939	0.5421	0.62
'GRIP1'	ENSG00000155974	4	748	456	118599	1.3908	0.5425	0.283
'SPHK1'	ENSG00000176170	4	748	456	118599	1.3908	0.5425	0.44
'CUL7'	ENSG00000044090	13	739	1762	117293	1.171	0.5427	0.376
'PTPRJ'	ENSG00000149177	4	748	1002	118053	0.63	0.5427	0.705
'ADAMTSL3'	ENSG00000156218	4	748	1003	118052	0.6294	0.5429	0.738
'DNMT3B'	ENSG00000088305	4	748	457	118598	1.3878	0.5429	0.197
'NUP155'	ENSG00000113569	4	748	457	118598	1.3878	0.5429	0.598
'MIF4GD'	ENSG00000125457	4	748	458	118597	1.3847	0.5433	0.017
'OASL'	ENSG00000135114	4	748	458	118597	1.3847	0.5433	0.04
'DSE'	ENSG00000111817	4	748	459	118596	1.3817	0.5437	0.217
'AP4M1'	ENSG00000221838	4	748	460	118595	1.3787	0.5441	0.222
'AURKB'	ENSG00000178999	4	748	460	118595	1.3787	0.5441	0.21
'CEP112'	ENSG00000154240	4	748	460	118595	1.3787	0.5441	0.171
'ZBTB43'	ENSG00000169155	4	748	460	118595	1.3787	0.5441	0.007
'CCDC144NL'	ENSG00000205212	4	748	461	118594	1.3757	0.5446	0.004
'SLC12A5'	ENSG00000124140	4	748	461	118594	1.3757	0.5446	0.297
'ZKSCAN3'	ENSG00000189298	4	748	461	118594	1.3757	0.5446	0.594
'ARL9'	ENSG00000196503	1	751	124	118931	1.2771	0.545	0.001
'CCNI2'	ENSG00000205089	1	751	124	118931	1.2771	0.545	0
'CERS6'	ENSG00000172292	1	751	124	118931	1.2771	0.545	0.07
'GSTP1'	ENSG00000084207	1	751	124	118931	1.2771	0.545	0.063
'MLF2'	ENSG00000089693	1	751	124	118931	1.2771	0.545	0.681
'OR6K6'	ENSG00000180433	1	751	124	118931	1.2771	0.545	0.001
'PDE1C'	ENSG00000154678	4	748	462	118593	1.3727	0.545	0.686
'RAET1E'	ENSG00000164520	1	751	124	118931	1.2771	0.545	0.001
'RPL29'	ENSG00000162244	1	751	124	118931	1.2771	0.545	0.525
'SLC35F4'	ENSG00000151812	1	751	124	118931	1.2771	0.545	0.057
'TECR'	ENSG00000099797	1	751	124	118931	1.2771	0.545	0.384
'TGFB3'	ENSG00000119699	1	751	124	118931	1.2771	0.545	0.625
'TLX1'	ENSG00000107807	1	751	124	118931	1.2771	0.545	0.001
'WIF1'	ENSG00000156076	1	751	124	118931	1.2771	0.545	0.134
'CRISPLD2'	ENSG00000103196	4	748	463	118592	1.3697	0.5454	0.287
'TLE6'	ENSG00000104953	4	748	463	118592	1.3697	0.5454	0.001
'ADAMTS14'	ENSG00000138316	8	744	1015	118040	1.2505	0.5457	0.046
'CCDC102A'	ENSG00000135736	4	748	464	118591	1.3668	0.5458	0.014
'ZIM3'	ENSG00000141946	4	748	464	118591	1.3668	0.5458	0.006
'GMIP'	ENSG00000089639	4	748	465	118590	1.3638	0.5463	0.016
'TRAPPC10'	ENSG00000160218	4	748	465	118590	1.3638	0.5463	0.004
'YEATS2'	ENSG00000163872	8	744	1019	118036	1.2455	0.5465	0.165
'ADAM19'	ENSG00000135074	4	748	466	118589	1.3609	0.5467	0.581
'CCDC110'	ENSG00000168491	4	748	466	118589	1.3609	0.5467	0.495
'RUNX2'	ENSG00000124813	4	748	466	118589	1.3609	0.5467	0.389
'SMG8'	ENSG00000167447	4	748	466	118589	1.3609	0.5467	0.356
'USP16'	ENSG00000156256	4	748	466	118589	1.3609	0.5467	0.754
'ZNF419'	ENSG00000105136	4	748	467	118588	1.3579	0.5472	0.007
'ITGAM'	ENSG00000169896	8	744	1023	118032	1.2406	0.5473	0.995
'AMDHD1'	ENSG00000139344	4	748	468	118587	1.355	0.5476	0.057
'DDHD2'	ENSG00000085788	4	748	468	118587	1.355	0.5476	0.464
'PPP4R1'	ENSG00000154845	4	748	468	118587	1.355	0.5476	0.653
'ZNF91'	ENSG00000167232	4	748	468	118587	1.355	0.5476	0.185
'ANG'	ENSG00000214274	1	751	125	118930	1.2669	0.5479	0.132
'ARMCX6'	ENSG00000198960	1	751	125	118930	1.2669	0.5479	0.003
'CCNE2'	ENSG00000175305	1	751	125	118930	1.2669	0.5479	0.012
'ERGIC3'	ENSG00000125991	1	751	125	118930	1.2669	0.5479	0.661
'GIN1'	ENSG00000145723	1	751	125	118930	1.2669	0.5479	0.015
'HBD'	ENSG00000223609	1	751	125	118930	1.2669	0.5479	0.485
'RWDD4'	ENSG00000182552	1	751	125	118930	1.2669	0.5479	0.001
'SCGN'	ENSG00000079689	1	751	125	118930	1.2669	0.5479	0.25
'SDHB'	ENSG00000117118	1	751	125	118930	1.2669	0.5479	0.127
'SLC35D2'	ENSG00000130958	1	751	125	118930	1.2669	0.5479	0.042
'UBR7'	ENSG00000012963	1	751	125	118930	1.2669	0.5479	0.017
'AAK1'	ENSG00000115977	4	748	469	118586	1.3521	0.5481	0.256
'PRDM10'	ENSG00000170325	4	748	469	118586	1.3521	0.5481	0.331
'ZNF366'	ENSG00000178175	4	748	469	118586	1.3521	0.5481	0.533
'ZSCAN22'	ENSG00000182318	4	748	469	118586	1.3521	0.5481	0.011
'APLP2'	ENSG00000084234	4	748	470	118585	1.3492	0.5485	0.583
'CDC42BPB'	ENSG00000198752	4	748	470	118585	1.3492	0.5485	0.358
'HIPK1'	ENSG00000163349	4	748	470	118585	1.3492	0.5485	0.041
'PARP3'	ENSG00000041880	4	748	470	118585	1.3492	0.5485	0.008
'ROCK2'	ENSG00000134318	4	748	470	118585	1.3492	0.5485	0.523
'ZSCAN10'	ENSG00000130182	4	748	470	118585	1.3492	0.5485	0.256
'PYGM'	ENSG00000068976	8	744	1029	118026	1.2333	0.5486	0.082
'CLSPN'	ENSG00000092853	4	748	471	118584	1.3464	0.549	0.267
'DMPK'	ENSG00000104936	4	748	471	118584	1.3464	0.549	0.058
'GNPTAB'	ENSG00000111670	4	748	471	118584	1.3464	0.549	0.801
'ITGA9'	ENSG00000144668	4	748	471	118584	1.3464	0.549	0.946
'KCTD19'	ENSG00000168676	4	748	471	118584	1.3464	0.549	0.255
'LRG1'	ENSG00000171236	4	748	471	118584	1.3464	0.549	0.001
'OR52J3'	ENSG00000205495	4	748	471	118584	1.3464	0.549	0
'APOL2'	ENSG00000128335	4	748	473	118582	1.3407	0.5499	0.011
'BRD8'	ENSG00000112983	4	748	473	118582	1.3407	0.5499	0.722
'MRPL37'	ENSG00000116221	4	748	473	118582	1.3407	0.5499	0.036
'ZNF627'	ENSG00000198551	4	748	473	118582	1.3407	0.5499	0.002
'CKAP5'	ENSG00000175216	4	748	474	118581	1.3378	0.5504	0.247
'SDHA'	ENSG00000073578	4	748	474	118581	1.3378	0.5504	0.843
'KLHL7'	ENSG00000122550	1	751	126	118929	1.2568	0.5507	0.163
'LEMD2'	ENSG00000161904	1	751	126	118929	1.2568	0.5507	0.583
'NAPG'	ENSG00000134265	1	751	126	118929	1.2568	0.5507	0.002
'NTNG1'	ENSG00000162631	1	751	126	118929	1.2568	0.5507	0.005
'OR13C9'	ENSG00000136839	1	751	126	118929	1.2568	0.5507	0.001
'PDSS1'	ENSG00000148459	1	751	126	118929	1.2568	0.5507	0.072
'SASH3'	ENSG00000122122	1	751	126	118929	1.2568	0.5507	0.184
'TGFB1I1'	ENSG00000140682	1	751	126	118929	1.2568	0.5507	0.112
'TMEM176A'	ENSG00000002933	1	751	126	118929	1.2568	0.5507	0.174
'TUBA4A'	ENSG00000127824	1	751	126	118929	1.2568	0.5507	0.069
'UBD'	ENSG00000213886	1	751	126	118929	1.2568	0.5507	0.146
'ADSL'	ENSG00000239900	4	748	475	118580	1.335	0.5509	0.118
'CRMP1'	ENSG00000072832	4	748	475	118580	1.335	0.5509	0.044
'LILRA1'	ENSG00000104974	4	748	475	118580	1.335	0.5509	0.294
'E2F4'	ENSG00000205250	8	744	1040	118015	1.2202	0.5512	0.703
'NUAK2'	ENSG00000163545	4	748	476	118579	1.3322	0.5514	0.007
'DENND5A'	ENSG00000184014	4	748	477	118578	1.3294	0.5518	0.224
'INPP5E'	ENSG00000148384	4	748	477	118578	1.3294	0.5518	0.544
'LAD1'	ENSG00000159166	4	748	477	118578	1.3294	0.5518	0.033
'PTGES3L-AARSD1'	ENSG00000108825	4	748	477	118578	1.3294	0.5518	0.001
'TBC1D10C'	ENSG00000175463	4	748	477	118578	1.3294	0.5518	0.001
'SLC38A10'	ENSG00000157637	8	744	1044	118011	1.2155	0.5522	0.374
'EPRS'	ENSG00000136628	4	748	478	118577	1.3266	0.5523	0.406
'FAM170A'	ENSG00000164334	4	748	478	118577	1.3266	0.5523	0.019
'MAPK12'	ENSG00000188130	4	748	479	118576	1.3238	0.5528	0.201
'USP44'	ENSG00000136014	4	748	479	118576	1.3238	0.5528	0.088
'ZNF232'	ENSG00000167840	4	748	479	118576	1.3238	0.5528	0.027
'TTC3'	ENSG00000182670	8	744	1048	118007	1.2108	0.5532	0.323
'BDKRB1'	ENSG00000100739	4	748	480	118575	1.321	0.5533	0.022
'KIF21A'	ENSG00000139116	4	748	480	118575	1.321	0.5533	0.776
'UBR5'	ENSG00000104517	4	748	480	118575	1.321	0.5533	0.359
'ZNF655'	ENSG00000197343	4	748	480	118575	1.321	0.5533	0.028
'C7orf55-LUC7L2'	ENSG00000269955	1	751	127	118928	1.2469	0.5535	0.001
'CEP41'	ENSG00000106477	1	751	127	118928	1.2469	0.5535	0.063
'CLDN22'	ENSG00000177300	1	751	127	118928	1.2469	0.5535	0.001
'HAS2'	ENSG00000170961	1	751	127	118928	1.2469	0.5535	0.041
'KLK3'	ENSG00000142515	1	751	127	118928	1.2469	0.5535	0.495
'MFF'	ENSG00000168958	1	751	127	118928	1.2469	0.5535	0.037
'PRKAB2'	ENSG00000131791	1	751	127	118928	1.2469	0.5535	0.028
'PSMB7'	ENSG00000136930	1	751	127	118928	1.2469	0.5535	0.226
'RBFOX2'	ENSG00000100320	1	751	127	118928	1.2469	0.5535	0.417
'REL'	ENSG00000162924	1	751	127	118928	1.2469	0.5535	0.851
'RRAGA'	ENSG00000155876	1	751	127	118928	1.2469	0.5535	0.029
'SERTAD2'	ENSG00000179833	1	751	127	118928	1.2469	0.5535	0.015
'SLC30A9'	ENSG00000014824	1	751	127	118928	1.2469	0.5535	0.336
'BCCIP'	ENSG00000107949	4	748	481	118574	1.3183	0.5538	0.266
'LARS2'	ENSG00000011376	4	748	481	118574	1.3183	0.5538	0.246
'AMZ1'	ENSG00000174945	8	744	1051	118004	1.2073	0.554	0.018
'ASB6'	ENSG00000148331	4	748	482	118573	1.3155	0.5543	0.055
'BMPR1B'	ENSG00000138696	4	748	482	118573	1.3155	0.5543	0.029
'C6orf118'	ENSG00000112539	4	748	482	118573	1.3155	0.5543	0.004
'NUDCD3'	ENSG00000015676	4	748	482	118573	1.3155	0.5543	0.001
'ZNF154'	ENSG00000179909	4	748	482	118573	1.3155	0.5543	0.001
'ABCD4'	ENSG00000119688	4	748	483	118572	1.3128	0.5548	0.007
'MOCS1'	ENSG00000124615	4	748	483	118572	1.3128	0.5548	0.077
'PDGFRB'	ENSG00000113721	4	748	483	118572	1.3128	0.5548	0.995
'TOM1'	ENSG00000100284	4	748	483	118572	1.3128	0.5548	0.413
'DNMBP'	ENSG00000107554	8	744	1055	118000	1.2027	0.5551	0.126
'DUOXA1'	ENSG00000140254	4	748	484	118571	1.3101	0.5554	0.203
'GRK6'	ENSG00000198055	4	748	484	118571	1.3101	0.5554	0.423
'ECD'	ENSG00000122882	4	748	485	118570	1.3073	0.5559	0.042
'SLC18A2'	ENSG00000165646	4	748	485	118570	1.3073	0.5559	0.478
'TACR1'	ENSG00000115353	4	748	485	118570	1.3073	0.5559	0.412
'SGSM2'	ENSG00000141258	8	744	1058	117997	1.1992	0.556	0.637
'TIMELESS'	ENSG00000111602	8	744	1059	117996	1.1981	0.5562	0.499
'ATPAF2'	ENSG00000171953	1	751	128	118927	1.2372	0.5563	0.126
'C19orf53'	ENSG00000104979	1	751	128	118927	1.2372	0.5563	0.134
'CREM'	ENSG00000095794	1	751	128	118927	1.2372	0.5563	0.558
'DGCR6L'	ENSG00000128185	1	751	128	118927	1.2372	0.5563	0.005
'KCNMB4'	ENSG00000135643	1	751	128	118927	1.2372	0.5563	0.011
'LCK'	ENSG00000182866	1	751	128	118927	1.2372	0.5563	0.561
'LECT2'	ENSG00000145826	1	751	128	118927	1.2372	0.5563	0.005
'MRPL11'	ENSG00000174547	1	751	128	118927	1.2372	0.5563	0.011
'MRPL21'	ENSG00000197345	1	751	128	118927	1.2372	0.5563	0.006
'NHLRC3'	ENSG00000188811	1	751	128	118927	1.2372	0.5563	0.015
'PTX3'	ENSG00000163661	1	751	128	118927	1.2372	0.5563	0.276
'SATB2'	ENSG00000119042	1	751	128	118927	1.2372	0.5563	0.25
'SC5D'	ENSG00000109929	1	751	128	118927	1.2372	0.5563	0.617
'SFT2D1'	ENSG00000198818	1	751	128	118927	1.2372	0.5563	0.01
'SRPK2'	ENSG00000135250	1	751	128	118927	1.2372	0.5563	0.38
'TMEM189-UBE2V1'	ENSG00000124208	1	751	128	118927	1.2372	0.5563	0.003
'ERICH1'	ENSG00000104714	4	748	486	118569	1.3046	0.5564	0.125
'LRRCC1'	ENSG00000133739	4	748	486	118569	1.3046	0.5564	0.03
'PAN2'	ENSG00000135473	4	748	486	118569	1.3046	0.5564	0.314
'ZNF202'	ENSG00000166261	4	748	486	118569	1.3046	0.5564	0.067
'ZNF850'	ENSG00000267041	4	748	486	118569	1.3046	0.5564	0.006
'ACAP3'	ENSG00000131584	4	748	487	118568	1.302	0.5569	0.046
'EPS8L3'	ENSG00000198758	4	748	487	118568	1.302	0.5569	0.001
'MTHFD1L'	ENSG00000120254	4	748	487	118568	1.302	0.5569	0.462
'ZNF235'	ENSG00000159917	4	748	487	118568	1.302	0.5569	0.002
'DHX38'	ENSG00000140829	4	748	488	118567	1.2993	0.5574	0.095
'DRD5'	ENSG00000169676	4	748	488	118567	1.2993	0.5574	0.01
'RASSF7'	ENSG00000099849	4	748	488	118567	1.2993	0.5574	0.027
'ZYX'	ENSG00000159840	4	748	488	118567	1.2993	0.5574	0.052
'ADCY7'	ENSG00000121281	8	744	1064	117991	1.1924	0.5577	0.314
'NFX1'	ENSG00000086102	4	748	489	118566	1.2966	0.558	0.242
'STYK1'	ENSG00000060140	4	748	489	118566	1.2966	0.558	0.005
'STK33'	ENSG00000130413	4	748	490	118565	1.294	0.5585	0.009
'AGRP'	ENSG00000159723	1	751	129	118926	1.2276	0.5591	0.006
'APOC4'	ENSG00000267467	1	751	129	118926	1.2276	0.5591	0.083
'DNAJB6'	ENSG00000105993	1	751	129	118926	1.2276	0.5591	0.071
'MED6'	ENSG00000133997	1	751	129	118926	1.2276	0.5591	0.001
'MNAT1'	ENSG00000020426	1	751	129	118926	1.2276	0.5591	0.08
'MOGAT3'	ENSG00000106384	1	751	129	118926	1.2276	0.5591	0.002
'NECAB3'	ENSG00000125967	1	751	129	118926	1.2276	0.5591	0.013
'ORC5'	ENSG00000164815	1	751	129	118926	1.2276	0.5591	0.04
'REXO2'	ENSG00000076043	1	751	129	118926	1.2276	0.5591	0.104
'SPRR3'	ENSG00000163209	1	751	129	118926	1.2276	0.5591	0.006
'TAPT1'	ENSG00000169762	1	751	129	118926	1.2276	0.5591	0.032
'VAX1'	ENSG00000148704	1	751	129	118926	1.2276	0.5591	0.008
'ZCCHC9'	ENSG00000131732	1	751	129	118926	1.2276	0.5591	0.28
'ZMAT5'	ENSG00000100319	1	751	129	118926	1.2276	0.5591	0.001
'LGR4'	ENSG00000205213	4	748	492	118563	1.2887	0.5596	0.634
'MS4A8'	ENSG00000166959	4	748	492	118563	1.2887	0.5596	0.011
'HIF3A'	ENSG00000124440	4	748	493	118562	1.286	0.5601	0.852
'KCNH8'	ENSG00000183960	4	748	493	118562	1.286	0.5601	0.204
'SLC22A23'	ENSG00000137266	4	748	493	118562	1.286	0.5601	0.148
'ZNF284'	ENSG00000186026	4	748	493	118562	1.286	0.5601	0.035
'RNF111'	ENSG00000157450	4	748	494	118561	1.2834	0.5607	0.247
'TNN'	ENSG00000120332	8	744	1074	117981	1.1812	0.5607	0.243
'ZNF302'	ENSG00000089335	4	748	494	118561	1.2834	0.5607	0.085
'ARID3A'	ENSG00000116017	4	748	496	118559	1.2782	0.5618	0.319
'CES3'	ENSG00000172828	4	748	496	118559	1.2782	0.5618	0.068
'DLGAP1'	ENSG00000170579	4	748	496	118559	1.2782	0.5618	0.002
'DNASE1'	ENSG00000213918	4	748	496	118559	1.2782	0.5618	0.025
'SMC2'	ENSG00000136824	4	748	496	118559	1.2782	0.5618	0.298
'TRIM62'	ENSG00000116525	4	748	496	118559	1.2782	0.5618	0.022
'ATP6V1C1'	ENSG00000155097	1	751	130	118925	1.2181	0.5619	0.591
'C9orf24'	ENSG00000164972	1	751	130	118925	1.2181	0.5619	0.006
'CST1'	ENSG00000170373	1	751	130	118925	1.2181	0.5619	0.133
'GORASP2'	ENSG00000115806	1	751	130	118925	1.2181	0.5619	0.154
'HLA-DPB1'	ENSG00000223865	1	751	130	118925	1.2181	0.5619	0.995
'IFITM1'	ENSG00000185885	1	751	130	118925	1.2181	0.5619	0.257
'KHDRBS2'	ENSG00000112232	1	751	130	118925	1.2181	0.5619	0.048
'KRTAP21-1'	ENSG00000187005	1	751	130	118925	1.2181	0.5619	0
'LCN1'	ENSG00000160349	1	751	130	118925	1.2181	0.5619	0.001
'RAI2'	ENSG00000131831	1	751	130	118925	1.2181	0.5619	0.082
'RANGRF'	ENSG00000108961	1	751	130	118925	1.2181	0.5619	0.002
'SLC25A26'	ENSG00000144741	1	751	130	118925	1.2181	0.5619	0.019
'TCEANC2'	ENSG00000116205	1	751	130	118925	1.2181	0.5619	0.001
'THAP4'	ENSG00000176946	1	751	130	118925	1.2181	0.5619	0.2
'LMO7'	ENSG00000136153	8	744	1078	117977	1.1768	0.562	0.999
'IL4I1'	ENSG00000104951	4	748	497	118558	1.2757	0.5623	0.003
'MTG1'	ENSG00000148824	4	748	497	118558	1.2757	0.5623	0.086
'RALGDS'	ENSG00000160271	4	748	497	118558	1.2757	0.5623	0.016
'ACCSL'	ENSG00000205126	4	748	498	118557	1.2731	0.5629	0.001
'ACTN2'	ENSG00000077522	4	748	498	118557	1.2731	0.5629	0.022
'NFATC1'	ENSG00000131196	8	744	1082	117973	1.1724	0.5633	0.594
'AXIN2'	ENSG00000168646	4	748	499	118556	1.2705	0.5635	0.559
'DCAF17'	ENSG00000115827	4	748	499	118556	1.2705	0.5635	0.152
'LILRA4'	ENSG00000239961	4	748	499	118556	1.2705	0.5635	0.086
'MSH4'	ENSG00000057468	4	748	499	118556	1.2705	0.5635	0.292
'TUBB1'	ENSG00000101162	4	748	499	118556	1.2705	0.5635	0.795
'SLC17A8'	ENSG00000179520	4	748	500	118555	1.268	0.564	0.243
'SPEM1'	ENSG00000181323	4	748	500	118555	1.268	0.564	0.002
'TMEM132E'	ENSG00000181291	14	738	1950	117105	1.1392	0.5645	0.083
'ARHGAP6'	ENSG00000047648	1	751	131	118924	1.2088	0.5646	0.249
'CCDC167'	ENSG00000198937	1	751	131	118924	1.2088	0.5646	0.001
'FAM71C'	ENSG00000180219	1	751	131	118924	1.2088	0.5646	0
'FAM89A'	ENSG00000182118	1	751	131	118924	1.2088	0.5646	0.001
'HNRNPA2B1'	ENSG00000122566	1	751	131	118924	1.2088	0.5646	0.366
'MAGED2'	ENSG00000102316	1	751	131	118924	1.2088	0.5646	0.043
'METTL3'	ENSG00000165819	1	751	131	118924	1.2088	0.5646	0.079
'PTGDS'	ENSG00000107317	1	751	131	118924	1.2088	0.5646	0.534
'PXMP4'	ENSG00000101417	1	751	131	118924	1.2088	0.5646	0.064
'SMIM8'	ENSG00000111850	1	751	131	118924	1.2088	0.5646	0
'SPATA33'	ENSG00000167523	1	751	131	118924	1.2088	0.5646	0.19
'SPOPL'	ENSG00000144228	1	751	131	118924	1.2088	0.5646	0.047
'TEX37'	ENSG00000172073	1	751	131	118924	1.2088	0.5646	0.002
'CDK5RAP3'	ENSG00000108465	4	748	502	118553	1.2629	0.5652	0.078
'IARS'	ENSG00000196305	4	748	502	118553	1.2629	0.5652	0.491
'TGFBR3'	ENSG00000069702	4	748	502	118553	1.2629	0.5652	0.986
'SBF1'	ENSG00000100241	14	738	1955	117100	1.1363	0.5654	0.325
'TRAF2'	ENSG00000127191	4	748	503	118552	1.2604	0.5658	0.188
'DDX60L'	ENSG00000181381	8	744	1090	117965	1.1637	0.566	0.135
'PPP1R12B'	ENSG00000077157	8	744	1090	117965	1.1637	0.566	0.874
'DIAPH1'	ENSG00000131504	4	748	504	118551	1.2579	0.5663	0.244
'ENOSF1'	ENSG00000132199	4	748	504	118551	1.2579	0.5663	0.005
'ZNF394'	ENSG00000160908	4	748	504	118551	1.2579	0.5663	0.048
'CCHCR1'	ENSG00000204536	4	748	505	118550	1.2554	0.5669	0.957
'SMPD3'	ENSG00000103056	4	748	505	118550	1.2554	0.5669	0.083
'CCDC43'	ENSG00000180329	1	751	132	118923	1.1996	0.5674	0.188
'FAM3B'	ENSG00000183844	1	751	132	118923	1.1996	0.5674	0.027
'IFITM2'	ENSG00000185201	1	751	132	118923	1.1996	0.5674	0.42
'LYZL4'	ENSG00000157093	1	751	132	118923	1.1996	0.5674	0.003
'MTFR1'	ENSG00000066855	1	751	132	118923	1.1996	0.5674	0.001
'NDUFS3'	ENSG00000213619	1	751	132	118923	1.1996	0.5674	0.241
'NPM1'	ENSG00000181163	1	751	132	118923	1.1996	0.5674	0.452
'NRF1'	ENSG00000106459	1	751	132	118923	1.1996	0.5674	0.017
'NTF3'	ENSG00000185652	1	751	132	118923	1.1996	0.5674	0.491
'OR10K2'	ENSG00000180708	1	751	132	118923	1.1996	0.5674	0
'PABPC1'	ENSG00000070756	1	751	132	118923	1.1996	0.5674	0.482
'PTPRCAP'	ENSG00000213402	1	751	132	118923	1.1996	0.5674	0.004
'RASL11A'	ENSG00000122035	1	751	132	118923	1.1996	0.5674	0.005
'RTP4'	ENSG00000136514	1	751	132	118923	1.1996	0.5674	0.008
'RXRG'	ENSG00000143171	1	751	132	118923	1.1996	0.5674	0.589
'TNFRSF1A'	ENSG00000067182	1	751	132	118923	1.1996	0.5674	0.979
'UBE2Q2'	ENSG00000140367	1	751	132	118923	1.1996	0.5674	0.201
'VPREB1'	ENSG00000169575	1	751	132	118923	1.1996	0.5674	0.095
'VTI1A'	ENSG00000151532	1	751	132	118923	1.1996	0.5674	0.94
'AFTPH'	ENSG00000119844	4	748	506	118549	1.2529	0.5675	0.383
'HIVEP3'	ENSG00000127124	10	742	1971	117084	0.8006	0.5675	0.835
'STOX2'	ENSG00000173320	4	748	506	118549	1.2529	0.5675	0.121
'SDK1'	ENSG00000146555	10	742	1987	117068	0.794	0.5677	0.492
'LAMA2'	ENSG00000196569	10	742	1992	117063	0.792	0.5678	0.963
'DPYS'	ENSG00000147647	4	748	507	118548	1.2504	0.5681	0.004
'ZNF831'	ENSG00000124203	5	747	1101	117954	0.7171	0.5685	0.41
'CASZ1'	ENSG00000130940	5	747	1108	117947	0.7125	0.5686	0.431
'C1QTNF4'	ENSG00000172247	4	748	508	118547	1.2479	0.5687	0.004
'HNF1B'	ENSG00000275410	4	748	508	118547	1.2479	0.5687	0.491
'NLRX1'	ENSG00000160703	5	747	1115	117940	0.708	0.5687	0.106
'SPATA6'	ENSG00000132122	4	748	508	118547	1.2479	0.5687	0.041
'ZNF615'	ENSG00000197619	4	748	508	118547	1.2479	0.5687	0.108
'NISCH'	ENSG00000010322	5	747	1117	117938	0.7067	0.5688	0.562
'MYH7'	ENSG00000092054	5	747	1120	117935	0.7048	0.5689	0.451
'URB2'	ENSG00000135763	5	747	1121	117934	0.7042	0.5689	0.067
'PRSS12'	ENSG00000164099	5	747	1126	117929	0.701	0.5691	0.291
'OTOP1'	ENSG00000163982	4	748	509	118546	1.2455	0.5693	0.008
'TYR'	ENSG00000077498	4	748	509	118546	1.2455	0.5693	0.562
'DLC1'	ENSG00000164741	5	747	1138	117917	0.6936	0.5699	0.983
'RMND5B'	ENSG00000145916	4	748	510	118545	1.243	0.5699	0.001
'TTC17'	ENSG00000052841	4	748	510	118545	1.243	0.5699	0.006
'ZNF175'	ENSG00000105497	4	748	510	118545	1.243	0.5699	0.017
'ACVR1B'	ENSG00000135503	1	751	133	118922	1.1906	0.5701	0.616
'CPNE8'	ENSG00000139117	1	751	133	118922	1.1906	0.5701	0.28
'HACL1'	ENSG00000131373	1	751	133	118922	1.1906	0.5701	0.011
'IER5L'	ENSG00000188483	1	751	133	118922	1.1906	0.5701	0.001
'INPP1'	ENSG00000151689	1	751	133	118922	1.1906	0.5701	0.004
'MAU2'	ENSG00000129933	1	751	133	118922	1.1906	0.5701	0.208
'MKX'	ENSG00000150051	1	751	133	118922	1.1906	0.5701	0.001
'MS4A3'	ENSG00000149516	1	751	133	118922	1.1906	0.5701	0.469
'NAB2'	ENSG00000166886	1	751	133	118922	1.1906	0.5701	0.595
'OR1L8'	ENSG00000171496	1	751	133	118922	1.1906	0.5701	0.033
'PAX5'	ENSG00000196092	1	751	133	118922	1.1906	0.5701	0.014
'PCGF6'	ENSG00000156374	1	751	133	118922	1.1906	0.5701	0
'RNF130'	ENSG00000113269	1	751	133	118922	1.1906	0.5701	0.015
'RPP25L'	ENSG00000164967	1	751	133	118922	1.1906	0.5701	0.001
'SYNJ2BP'	ENSG00000213463	1	751	133	118922	1.1906	0.5701	0.025
'ZNF593'	ENSG00000142684	1	751	133	118922	1.1906	0.5701	0.002
'CYP1A2'	ENSG00000140505	4	748	511	118544	1.2406	0.5705	0.197
'PALB2'	ENSG00000083093	5	747	1145	117910	0.6893	0.5705	0.508
'REXO1'	ENSG00000079313	5	747	1148	117907	0.6875	0.5708	0.277
'AP3B2'	ENSG00000103723	4	748	512	118543	1.2381	0.5711	0.189
'MRPS26'	ENSG00000125901	4	748	512	118543	1.2381	0.5711	0.003
'MTMR7'	ENSG00000003987	4	748	512	118543	1.2381	0.5711	0.413
'PCSK9'	ENSG00000169174	4	748	512	118543	1.2381	0.5711	0.38
'LAMC1'	ENSG00000135862	5	747	1152	117903	0.685	0.5712	0.754
'COL6A6'	ENSG00000206384	15	737	2046	117009	1.164	0.5713	0.476
'SETD2'	ENSG00000181555	5	747	1153	117902	0.6844	0.5713	0.385
'GAK'	ENSG00000178950	5	747	1156	117899	0.6827	0.5717	0.982
'PEX5'	ENSG00000139197	4	748	513	118542	1.2357	0.5717	0.877
'SLC44A3'	ENSG00000143036	4	748	513	118542	1.2357	0.5717	0.003
'COMMD3-BMI1'	ENSG00000269897	1	751	134	118921	1.1817	0.5728	0.171
'CUL5'	ENSG00000166266	1	751	134	118921	1.1817	0.5728	0.348
'DNASE2'	ENSG00000105612	1	751	134	118921	1.1817	0.5728	0.387
'FAM167B'	ENSG00000183615	1	751	134	118921	1.1817	0.5728	0.003
'GYPC'	ENSG00000136732	1	751	134	118921	1.1817	0.5728	0.037
'HADHB'	ENSG00000138029	1	751	134	118921	1.1817	0.5728	0.138
'OR10J5'	ENSG00000184155	1	751	134	118921	1.1817	0.5728	0.038
'PDK2'	ENSG00000005882	1	751	134	118921	1.1817	0.5728	0.002
'PLSCR2'	ENSG00000163746	1	751	134	118921	1.1817	0.5728	0.011
'QKI'	ENSG00000112531	1	751	134	118921	1.1817	0.5728	0.339
'RPL36AL'	ENSG00000165502	1	751	134	118921	1.1817	0.5728	0.344
'SLC7A3'	ENSG00000165349	1	751	134	118921	1.1817	0.5728	0.006
'TMEM230'	ENSG00000089063	1	751	134	118921	1.1817	0.5728	0.001
'ZNF414'	ENSG00000133250	1	751	134	118921	1.1817	0.5728	0.003
'FAM189B'	ENSG00000160767	4	748	515	118540	1.2309	0.5729	0.036
'MCCC2'	ENSG00000131844	4	748	515	118540	1.2309	0.5729	0.027
'ZNF70'	ENSG00000187792	4	748	515	118540	1.2309	0.5729	0.087
'DISP2'	ENSG00000140323	5	747	1169	117886	0.675	0.5733	0.021
'BTBD11'	ENSG00000151136	4	748	516	118539	1.2285	0.5735	0.146
'EXD3'	ENSG00000187609	5	747	1170	117885	0.6744	0.5735	0.055
'LILRB4'	ENSG00000186818	5	747	1170	117885	0.6744	0.5735	0.011
'KIAA1109'	ENSG00000138688	5	747	1173	117882	0.6727	0.5739	0.691
'SLC9C1'	ENSG00000172139	4	748	517	118538	1.2261	0.5741	0.384
'ABCC12'	ENSG00000140798	9	743	1171	117884	1.2194	0.5742	0.062
'SH3TC2'	ENSG00000169247	9	743	1172	117883	1.2184	0.5744	0.317
'NRXN1'	ENSG00000179915	4	748	518	118537	1.2237	0.5748	0.107
'XRCC1'	ENSG00000073050	4	748	518	118537	1.2237	0.5748	0.186
'PCDHGB3'	ENSG00000262209	9	743	1176	117879	1.2142	0.575	0.016
'C17orf53'	ENSG00000125319	4	748	519	118536	1.2214	0.5754	0.026
'PCDHGA3'	ENSG00000254245	4	748	519	118536	1.2214	0.5754	0.008
'ACBD7'	ENSG00000176244	1	751	135	118920	1.173	0.5755	0
'ATL1'	ENSG00000198513	1	751	135	118920	1.173	0.5755	0.052
'CRIP1'	ENSG00000213145	1	751	135	118920	1.173	0.5755	0.189
'FBXO21'	ENSG00000135108	1	751	135	118920	1.173	0.5755	0.294
'FBXW5'	ENSG00000159069	9	743	1179	117876	1.2111	0.5755	0.003
'HRASLS5'	ENSG00000168004	1	751	135	118920	1.173	0.5755	0.015
'KCNA1'	ENSG00000111262	1	751	135	118920	1.173	0.5755	0.104
'LST1'	ENSG00000204482	1	751	135	118920	1.173	0.5755	0.277
'NDUFV2'	ENSG00000178127	1	751	135	118920	1.173	0.5755	0.107
'OR6N2'	ENSG00000188340	1	751	135	118920	1.173	0.5755	0
'PTPN11'	ENSG00000179295	1	751	135	118920	1.173	0.5755	0.888
'RNF181'	ENSG00000168894	1	751	135	118920	1.173	0.5755	0.086
'VPS36'	ENSG00000136100	1	751	135	118920	1.173	0.5755	0.331
'HOOK2'	ENSG00000095066	4	748	520	118535	1.219	0.576	0.103
'ADAM7'	ENSG00000069206	4	748	522	118533	1.2143	0.5773	0.326
'EEA1'	ENSG00000102189	4	748	522	118533	1.2143	0.5773	0.204
'MYO5A'	ENSG00000197535	4	748	522	118533	1.2143	0.5773	0.447
'ZNF318'	ENSG00000171467	9	743	1192	117863	1.1977	0.5778	0.068
'APOM'	ENSG00000204444	1	751	136	118919	1.1643	0.5782	0.408
'C19orf25'	ENSG00000119559	1	751	136	118919	1.1643	0.5782	0
'C1GALT1C1'	ENSG00000171155	1	751	136	118919	1.1643	0.5782	0.39
'C3orf84'	ENSG00000236980	1	751	136	118919	1.1643	0.5782	0.028
'ENO1'	ENSG00000074800	1	751	136	118919	1.1643	0.5782	0.797
'ETV1'	ENSG00000006468	1	751	136	118919	1.1643	0.5782	0.051
'HIST1H3I'	ENSG00000275379	1	751	136	118919	1.1643	0.5782	0.002
'OR56B1'	ENSG00000181023	1	751	136	118919	1.1643	0.5782	0.041
'SLC25A20'	ENSG00000178537	1	751	136	118919	1.1643	0.5782	0.132
'TIPRL'	ENSG00000143155	1	751	136	118919	1.1643	0.5782	0.017
'TMED1'	ENSG00000099203	1	751	136	118919	1.1643	0.5782	0.001
'INO80D'	ENSG00000114933	4	748	524	118531	1.2096	0.5785	0.422
'LONP2'	ENSG00000102910	4	748	524	118531	1.2096	0.5785	0.299
'MMP21'	ENSG00000154485	4	748	524	118531	1.2096	0.5785	0
'SLC35C2'	ENSG00000080189	4	748	524	118531	1.2096	0.5785	0.01
'GREB1'	ENSG00000196208	9	743	1198	117857	1.1917	0.579	0.878
'ACOX2'	ENSG00000168306	4	748	525	118530	1.2073	0.5792	0.01
'KIFC2'	ENSG00000167702	4	748	525	118530	1.2073	0.5792	0.003
'NSUN4'	ENSG00000117481	4	748	525	118530	1.2073	0.5792	0
'ASNSD1'	ENSG00000138381	4	748	526	118529	1.205	0.5798	0.355
'SYNC'	ENSG00000162520	4	748	526	118529	1.205	0.5798	0.005
'ZFR2'	ENSG00000105278	9	743	1202	117853	1.1877	0.5798	0.208
'C19orf57'	ENSG00000132016	4	748	527	118528	1.2027	0.5805	0.024
'CETN3'	ENSG00000153140	1	751	137	118918	1.1558	0.5808	0.003
'DYRK2'	ENSG00000127334	1	751	137	118918	1.1558	0.5808	0.467
'HNRNPDL'	ENSG00000152795	1	751	137	118918	1.1558	0.5808	0.172
'NUPR1'	ENSG00000176046	1	751	137	118918	1.1558	0.5808	0.791
'ODF4'	ENSG00000184650	1	751	137	118918	1.1558	0.5808	0.009
'PPP1R27'	ENSG00000182676	1	751	137	118918	1.1558	0.5808	0.006
'STRADB'	ENSG00000082146	1	751	137	118918	1.1558	0.5808	0.257
'ANKRD42'	ENSG00000137494	4	748	528	118527	1.2004	0.5811	0.013
'DOK3'	ENSG00000146094	9	743	1208	117847	1.1817	0.5811	0.804
'UNC93B1'	ENSG00000110057	4	748	528	118527	1.2004	0.5811	0.078
'KRT84'	ENSG00000161849	4	748	529	118526	1.1982	0.5818	0.06
'PCDHB14'	ENSG00000120327	4	748	530	118525	1.1959	0.5824	0.052
'TEP1'	ENSG00000129566	11	741	2167	116888	0.8007	0.5827	0.724
'ABCC11'	ENSG00000121270	9	743	1217	117838	1.1729	0.5831	0.02
'COG5'	ENSG00000164597	4	748	531	118524	1.1936	0.5831	0.419
'CYP4A11'	ENSG00000187048	4	748	531	118524	1.1936	0.5831	0.273
'HHIPL1'	ENSG00000182218	4	748	531	118524	1.1936	0.5831	0.017
'PCF11'	ENSG00000165494	4	748	531	118524	1.1936	0.5831	0.2
'SLCO4A1'	ENSG00000101187	4	748	531	118524	1.1936	0.5831	0.047
'ZMIZ2'	ENSG00000122515	4	748	531	118524	1.1936	0.5831	0.696
'CCL5'	ENSG00000271503	1	751	138	118917	1.1474	0.5834	0.295
'CDK16'	ENSG00000102225	1	751	138	118917	1.1474	0.5834	0.134
'COX6A1'	ENSG00000111775	1	751	138	118917	1.1474	0.5834	0.158
'CPB2'	ENSG00000080618	1	751	138	118917	1.1474	0.5834	0.512
'CXCL12'	ENSG00000107562	1	751	138	118917	1.1474	0.5834	0.802
'FAM117B'	ENSG00000138439	1	751	138	118917	1.1474	0.5834	0.216
'GMCL1'	ENSG00000087338	1	751	138	118917	1.1474	0.5834	0.076
'MAGED1'	ENSG00000179222	1	751	138	118917	1.1474	0.5834	0.007
'MCRS1'	ENSG00000187778	1	751	138	118917	1.1474	0.5834	0.989
'PPIC'	ENSG00000168938	1	751	138	118917	1.1474	0.5834	0.001
'SEC63'	ENSG00000025796	1	751	138	118917	1.1474	0.5834	0.23
'SFRP1'	ENSG00000104332	1	751	138	118917	1.1474	0.5834	0.218
'SLC30A4'	ENSG00000104154	1	751	138	118917	1.1474	0.5834	0.545
'SLURP1'	ENSG00000126233	1	751	138	118917	1.1474	0.5834	0
'PKD1L1'	ENSG00000158683	11	741	2184	116871	0.7944	0.5835	0.54
'DAPK1'	ENSG00000196730	4	748	532	118523	1.1914	0.5837	0.186
'GJA5'	ENSG00000265107	4	748	532	118523	1.1914	0.5837	0.607
'MVD'	ENSG00000167508	4	748	532	118523	1.1914	0.5837	0.001
'SPDL1'	ENSG00000040275	4	748	532	118523	1.1914	0.5837	0.194
'DHX29'	ENSG00000067248	4	748	533	118522	1.1891	0.5844	0.657
'CD22'	ENSG00000012124	4	748	534	118521	1.1869	0.585	0.38
'VCAM1'	ENSG00000162692	4	748	534	118521	1.1869	0.585	0.431
'RRBP1'	ENSG00000125844	9	743	1225	117830	1.1651	0.5851	0.661
'ATXN7L1'	ENSG00000146776	4	748	535	118520	1.1847	0.5857	0.073
'GJA8'	ENSG00000121634	4	748	535	118520	1.1847	0.5857	0.073
'RASA3'	ENSG00000185989	4	748	535	118520	1.1847	0.5857	0.09
'ASNA1'	ENSG00000198356	1	751	139	118916	1.1392	0.5861	0.01
'CBX6'	ENSG00000183741	1	751	139	118916	1.1392	0.5861	0.101
'CLDN25'	ENSG00000228607	1	751	139	118916	1.1392	0.5861	0.006
'DDX19B'	ENSG00000157349	1	751	139	118916	1.1392	0.5861	0.057
'ELOVL7'	ENSG00000164181	1	751	139	118916	1.1392	0.5861	0.111
'ERAS'	ENSG00000187682	1	751	139	118916	1.1392	0.5861	0.001
'FBXL14'	ENSG00000171823	1	751	139	118916	1.1392	0.5861	0.077
'GNA12'	ENSG00000146535	1	751	139	118916	1.1392	0.5861	0.68
'MTF2'	ENSG00000143033	1	751	139	118916	1.1392	0.5861	0.324
'PGM5'	ENSG00000154330	1	751	139	118916	1.1392	0.5861	0.097
'PRM2'	ENSG00000122304	1	751	139	118916	1.1392	0.5861	0.006
'SAV1'	ENSG00000151748	1	751	139	118916	1.1392	0.5861	0.087
'SCN3B'	ENSG00000166257	1	751	139	118916	1.1392	0.5861	0.436
'SFTPA1'	ENSG00000122852	1	751	139	118916	1.1392	0.5861	0.942
'SLC6A8'	ENSG00000130821	1	751	139	118916	1.1392	0.5861	0.079
'KL'	ENSG00000133116	4	748	536	118519	1.1824	0.5864	0.427
'TRAK2'	ENSG00000115993	4	748	536	118519	1.1824	0.5864	0.449
'FYCO1'	ENSG00000163820	9	743	1231	117824	1.1594	0.5866	0.044
'INSRR'	ENSG00000027644	9	743	1234	117821	1.1565	0.5873	0.227
'ZNF264'	ENSG00000083844	4	748	538	118517	1.178	0.5877	0.006
'CDK12'	ENSG00000167258	4	748	539	118516	1.1758	0.5884	0.035
'JAK3'	ENSG00000105639	4	748	539	118516	1.1758	0.5884	0.195
'MROH6'	ENSG00000204839	4	748	539	118516	1.1758	0.5884	0.005
'ATP6V1H'	ENSG00000047249	1	751	140	118915	1.131	0.5887	0.621
'CCR8'	ENSG00000179934	1	751	140	118915	1.131	0.5887	0.002
'CCT4'	ENSG00000115484	1	751	140	118915	1.131	0.5887	0.617
'F11R'	ENSG00000158769	1	751	140	118915	1.131	0.5887	0.502
'GIMAP1'	ENSG00000213203	1	751	140	118915	1.131	0.5887	0.006
'GZMB'	ENSG00000100453	1	751	140	118915	1.131	0.5887	0.324
'HIBCH'	ENSG00000198130	1	751	140	118915	1.131	0.5887	0.036
'HIST1H4C'	ENSG00000197061	1	751	140	118915	1.131	0.5887	0.018
'KCNMB2'	ENSG00000197584	1	751	140	118915	1.131	0.5887	0.059
'MTF1'	ENSG00000188786	1	751	140	118915	1.131	0.5887	0.512
'VAMP3'	ENSG00000049245	1	751	140	118915	1.131	0.5887	0.847
'IL17RC'	ENSG00000163702	4	748	540	118515	1.1736	0.589	0.199
'OGDH'	ENSG00000105953	4	748	540	118515	1.1736	0.589	0.3
'DNTT'	ENSG00000107447	4	748	541	118514	1.1715	0.5897	0.005
'EXOC4'	ENSG00000131558	4	748	541	118514	1.1715	0.5897	0.785
'PCM1'	ENSG00000078674	9	743	1243	117812	1.1481	0.5898	0.525
'CABP4'	ENSG00000175544	4	748	542	118513	1.1693	0.5904	0.012
'PPP1R15A'	ENSG00000087074	4	748	542	118513	1.1693	0.5904	0.565
'ST8SIA5'	ENSG00000101638	4	748	543	118512	1.1671	0.5911	0.001
'ATF7'	ENSG00000170653	1	751	141	118914	1.123	0.5912	0.094
'CALML6'	ENSG00000169885	1	751	141	118914	1.123	0.5912	0
'CD38'	ENSG00000004468	1	751	141	118914	1.123	0.5912	0.226
'CXXC1'	ENSG00000154832	1	751	141	118914	1.123	0.5912	0.527
'DPH5'	ENSG00000117543	1	751	141	118914	1.123	0.5912	0.013
'EXOSC4'	ENSG00000178896	1	751	141	118914	1.123	0.5912	0.009
'FLVCR1'	ENSG00000162769	1	751	141	118914	1.123	0.5912	0.044
'GLTP'	ENSG00000139433	1	751	141	118914	1.123	0.5912	0.064
'HIST1H2BN'	ENSG00000233822	1	751	141	118914	1.123	0.5912	0.47
'KLK8'	ENSG00000129455	1	751	141	118914	1.123	0.5912	0.007
'KRTAP4-11'	ENSG00000212721	1	751	141	118914	1.123	0.5912	0.003
'MRPL39'	ENSG00000154719	1	751	141	118914	1.123	0.5912	0.011
'NAA38'	ENSG00000183011	1	751	141	118914	1.123	0.5912	0.261
'PHF10'	ENSG00000130024	1	751	141	118914	1.123	0.5912	0.084
'PKIB'	ENSG00000135549	1	751	141	118914	1.123	0.5912	0.002
'SDR16C5'	ENSG00000170786	1	751	141	118914	1.123	0.5912	0.393
'TMEM147'	ENSG00000105677	1	751	141	118914	1.123	0.5912	0.284
'VAV1'	ENSG00000141968	1	751	141	118914	1.123	0.5912	0.487
'DZIP3'	ENSG00000198919	4	748	544	118511	1.165	0.5918	0.406
'TTLL11'	ENSG00000175764	4	748	544	118511	1.165	0.5918	0.075
'ZNF451'	ENSG00000112200	4	748	544	118511	1.165	0.5918	0.218
'ADPGK'	ENSG00000159322	4	748	545	118510	1.1628	0.5924	0.062
'PGLYRP3'	ENSG00000159527	4	748	546	118509	1.1607	0.5931	0.103
'PLOD1'	ENSG00000083444	4	748	546	118509	1.1607	0.5931	0.596
'TBC1D16'	ENSG00000167291	4	748	546	118509	1.1607	0.5931	0.317
'TMEM245'	ENSG00000106771	4	748	546	118509	1.1607	0.5931	0.291
'URGCP'	ENSG00000106608	4	748	546	118509	1.1607	0.5931	0.09
'APH1B'	ENSG00000138613	2	750	551	118504	0.5735	0.5933	0.168
'ASCL1'	ENSG00000139352	2	750	551	118504	0.5735	0.5933	0.021
'ATP8B2'	ENSG00000143515	2	750	550	118505	0.5746	0.5933	0.713
'C11orf24'	ENSG00000171067	2	750	551	118504	0.5735	0.5933	0.003
'CDH5'	ENSG00000179776	2	750	555	118500	0.5694	0.5933	0.789
'CYP2W1'	ENSG00000073067	2	750	554	118501	0.5704	0.5933	0.002
'DNAJC6'	ENSG00000116675	2	750	551	118504	0.5735	0.5933	0.22
'DZIP1'	ENSG00000134874	2	750	549	118506	0.5756	0.5933	0.019
'FAM178B'	ENSG00000168754	2	750	549	118506	0.5756	0.5933	0
'GPR108'	ENSG00000125734	2	750	551	118504	0.5735	0.5933	0.173
'HPS5'	ENSG00000110756	2	750	552	118503	0.5725	0.5933	0.419
'KRT36'	ENSG00000126337	2	750	550	118505	0.5746	0.5933	0.001
'KRT73'	ENSG00000186049	2	750	555	118500	0.5694	0.5933	0.005
'LIMS2'	ENSG00000072163	2	750	554	118501	0.5704	0.5933	0.649
'MLH1'	ENSG00000076242	2	750	554	118501	0.5704	0.5933	0.533
'NOX3'	ENSG00000074771	2	750	549	118506	0.5756	0.5933	0.061
'NRP1'	ENSG00000099250	2	750	549	118506	0.5756	0.5933	0.15
'PTK2B'	ENSG00000120899	2	750	553	118502	0.5714	0.5933	0.253
'VNN2'	ENSG00000112303	2	750	551	118504	0.5735	0.5933	0.056
'ZNF333'	ENSG00000160961	2	750	554	118501	0.5704	0.5933	0.022
'ZNF446'	ENSG00000083838	2	750	552	118503	0.5725	0.5933	0.001
'ZNF728'	ENSG00000269067	2	750	550	118505	0.5746	0.5933	0.217
'AGXT2'	ENSG00000113492	2	750	558	118497	0.5663	0.5934	0.644
'C19orf44'	ENSG00000105072	2	750	558	118497	0.5663	0.5934	0.054
'SMG7'	ENSG00000116698	2	750	556	118499	0.5683	0.5934	0.099
'ZNF181'	ENSG00000197841	2	750	557	118498	0.5673	0.5934	0.014
'CNTN4'	ENSG00000144619	2	750	560	118495	0.5643	0.5935	0.964
'DMKN'	ENSG00000161249	2	750	560	118495	0.5643	0.5935	0.004
'ABI3BP'	ENSG00000154175	2	750	562	118493	0.5622	0.5936	0.6
'ATR'	ENSG00000175054	6	746	1260	117795	0.7519	0.5936	0.858
'CARD9'	ENSG00000187796	2	750	561	118494	0.5633	0.5936	0.453
'FANCF'	ENSG00000183161	2	750	561	118494	0.5633	0.5936	0.024
'MYO6'	ENSG00000196586	2	750	562	118493	0.5622	0.5936	0.642
'SYNE4'	ENSG00000181392	2	750	561	118494	0.5633	0.5936	0.138
'CCDC146'	ENSG00000135205	2	750	563	118492	0.5612	0.5937	0.006
'MYH2'	ENSG00000125414	6	746	1275	117780	0.743	0.5937	0.306
'NACA'	ENSG00000196531	2	750	563	118492	0.5612	0.5937	0.761
'C17orf64'	ENSG00000141371	1	751	142	118913	1.1151	0.5938	0
'CRYGD'	ENSG00000118231	1	751	142	118913	1.1151	0.5938	0
'EAF2'	ENSG00000145088	1	751	142	118913	1.1151	0.5938	0.124
'HLA-DMA'	ENSG00000204257	1	751	142	118913	1.1151	0.5938	0.983
'KLF10'	ENSG00000155090	1	751	142	118913	1.1151	0.5938	0.409
'MRPS14'	ENSG00000120333	1	751	142	118913	1.1151	0.5938	0
