## Supplementary Table 5 for "Identification of a novel missense variant in *SPDL1* associated with idiopathic pulmonary fibrosis" (part 9 of 11)

### Sheet: Flex non-syn MTR (continued)
Gene Name	Gene ENSG	Qual Cases	Unqual Cases	Qual Ctrls	Unqual Ctrls	Odds Ratio	Fet P	mantis-ml prob.
'MS4A6E'	ENSG00000166926	1	751	142	118913	1.1151	0.5938	0.002
'OR6C65'	ENSG00000205328	1	751	142	118913	1.1151	0.5938	0
'PDZD9'	ENSG00000155714	1	751	142	118913	1.1151	0.5938	0.009
'RBM14-RBM4'	ENSG00000248643	1	751	142	118913	1.1151	0.5938	0.002
'RND3'	ENSG00000115963	1	751	142	118913	1.1151	0.5938	0.046
'TIFAB'	ENSG00000255833	1	751	142	118913	1.1151	0.5938	0.002
'TREM1'	ENSG00000124731	1	751	142	118913	1.1151	0.5938	0.2
'ZBTB22'	ENSG00000236104	1	751	142	118913	1.1151	0.5938	0.005
'C10orf90'	ENSG00000154493	2	750	566	118489	0.5583	0.5939	0.009
'FAM187B'	ENSG00000177558	2	750	566	118489	0.5583	0.5939	0.001
'SFPQ'	ENSG00000116560	2	750	567	118488	0.5573	0.5939	0.526
'TRAP1'	ENSG00000126602	6	746	1280	117775	0.74	0.5939	0.126
'WFIKKN2'	ENSG00000173714	2	750	567	118488	0.5573	0.5939	0.17
'LGR6'	ENSG00000133067	2	750	568	118487	0.5563	0.594	0.22
'NPR2'	ENSG00000159899	2	750	568	118487	0.5563	0.594	0.432
'EFCAB6'	ENSG00000186976	6	746	1286	117769	0.7366	0.5941	0.168
'EPB41L2'	ENSG00000079819	2	750	570	118485	0.5543	0.5942	0.259
'FAM71A'	ENSG00000162771	2	750	570	118485	0.5543	0.5942	0.026
'OPRM1'	ENSG00000112038	2	750	572	118483	0.5524	0.5944	0.003
'WHAMM'	ENSG00000156232	2	750	572	118483	0.5524	0.5944	0.001
'KANK1'	ENSG00000107104	6	746	1293	117762	0.7325	0.5945	0.416
'TYMP'	ENSG00000025708	2	750	574	118481	0.5504	0.5945	0.342
'CCR2'	ENSG00000121807	2	750	577	118478	0.5476	0.5949	0.69
'SPATA31D1'	ENSG00000214929	6	746	1300	117755	0.7285	0.5949	0.293
'ATP6V1B1'	ENSG00000116039	2	750	580	118475	0.5447	0.5952	0.106
'EHHADH'	ENSG00000113790	2	750	581	118474	0.5438	0.5954	0.014
'DENND1B'	ENSG00000213047	2	750	582	118473	0.5428	0.5955	0.668
'NAGLU'	ENSG00000108784	2	750	582	118473	0.5428	0.5955	0.466
'NRCAM'	ENSG00000091129	2	750	582	118473	0.5428	0.5955	0.051
'POLR3A'	ENSG00000148606	2	750	582	118473	0.5428	0.5955	0.478
'LRRK2'	ENSG00000188906	6	746	1309	117746	0.7235	0.5956	0.992
'PTX4'	ENSG00000251692	2	750	583	118472	0.5419	0.5956	0
'SLC22A12'	ENSG00000197891	2	750	583	118472	0.5419	0.5956	0.508
'TULP1'	ENSG00000112041	2	750	583	118472	0.5419	0.5956	0.01
'CAPN11'	ENSG00000137225	2	750	584	118471	0.541	0.5958	0.381
'SOCS7'	ENSG00000274211	2	750	584	118471	0.541	0.5958	0.072
'LRIF1'	ENSG00000121931	2	750	585	118470	0.54	0.5959	0.551
'PTPN3'	ENSG00000070159	2	750	585	118470	0.54	0.5959	0.076
'ABT1'	ENSG00000146109	1	751	143	118912	1.1073	0.5964	0.967
'ARHGEF9'	ENSG00000131089	1	751	143	118912	1.1073	0.5964	0.01
'COMMD6'	ENSG00000188243	1	751	143	118912	1.1073	0.5964	0.108
'GABRQ'	ENSG00000268089	1	751	143	118912	1.1073	0.5964	0.004
'HOXC13'	ENSG00000123364	1	751	143	118912	1.1073	0.5964	0.123
'MEDAG'	ENSG00000102802	1	751	143	118912	1.1073	0.5964	0.009
'PCDH17'	ENSG00000118946	2	750	588	118467	0.5373	0.5964	0.357
'PGBD5'	ENSG00000177614	1	751	143	118912	1.1073	0.5964	0.015
'PPIB'	ENSG00000166794	1	751	143	118912	1.1073	0.5964	0.509
'PTGER3'	ENSG00000050628	1	751	143	118912	1.1073	0.5964	0.196
'RUNX3'	ENSG00000020633	1	751	143	118912	1.1073	0.5964	0.544
'SLC25A28'	ENSG00000155287	1	751	143	118912	1.1073	0.5964	0.045
'STX7'	ENSG00000079950	1	751	143	118912	1.1073	0.5964	0.056
'SUZ12'	ENSG00000178691	1	751	143	118912	1.1073	0.5964	0.381
'ZNHIT1'	ENSG00000106400	1	751	143	118912	1.1073	0.5964	0.027
'BICD2'	ENSG00000185963	2	750	589	118466	0.5363	0.5965	0.004
'SLFN13'	ENSG00000154760	2	750	589	118466	0.5363	0.5965	0.06
'QSOX1'	ENSG00000116260	2	750	590	118465	0.5354	0.5967	0.965
'INTS1'	ENSG00000164880	6	746	1322	117733	0.7163	0.5969	0.157
'KRT5'	ENSG00000186081	2	750	592	118463	0.5336	0.597	0.321
'LRPAP1'	ENSG00000163956	2	750	592	118463	0.5336	0.597	0.466
'KRT24'	ENSG00000167916	2	750	593	118462	0.5327	0.5972	0.113
'PHKG1'	ENSG00000164776	2	750	593	118462	0.5327	0.5972	0.004
'SUPT5H'	ENSG00000196235	2	750	593	118462	0.5327	0.5972	0.123
'ZCWPW1'	ENSG00000078487	2	750	594	118461	0.5318	0.5973	0.365
'MYO1E'	ENSG00000157483	2	750	595	118460	0.5309	0.5975	0.318
'NCAM1'	ENSG00000149294	2	750	596	118459	0.53	0.5977	0.064
'WWC2'	ENSG00000151718	2	750	596	118459	0.53	0.5977	0.36
'PTGDR'	ENSG00000168229	2	750	598	118457	0.5282	0.5981	0.037
'ZNF610'	ENSG00000167554	2	750	598	118457	0.5282	0.5981	0.002
'RBBP8'	ENSG00000101773	2	750	599	118456	0.5274	0.5983	0.72
'RBMXL1'	ENSG00000213516	2	750	599	118456	0.5274	0.5983	0.006
'MYH6'	ENSG00000197616	10	742	1331	117724	1.192	0.5984	0.701
'RNF207'	ENSG00000158286	2	750	600	118455	0.5265	0.5985	0.164
'SEC24D'	ENSG00000150961	2	750	601	118454	0.5256	0.5987	0.535
'ARPC5L'	ENSG00000136950	1	751	144	118911	1.0996	0.5989	0.12
'EDDM3B'	ENSG00000181552	1	751	144	118911	1.0996	0.5989	0.001
'HS3ST5'	ENSG00000249853	1	751	144	118911	1.0996	0.5989	0.005
'KIF3A'	ENSG00000131437	1	751	144	118911	1.0996	0.5989	0.845
'MDP1'	ENSG00000213920	1	751	144	118911	1.0996	0.5989	0.024
'NPPA'	ENSG00000175206	1	751	144	118911	1.0996	0.5989	0.816
'OR4F6'	ENSG00000184140	1	751	144	118911	1.0996	0.5989	0.054
'PKN2'	ENSG00000065243	1	751	144	118911	1.0996	0.5989	0.443
'S1PR5'	ENSG00000180739	1	751	144	118911	1.0996	0.5989	0.037
'SETD7'	ENSG00000145391	1	751	144	118911	1.0996	0.5989	0.129
'SRPK3'	ENSG00000184343	1	751	144	118911	1.0996	0.5989	0.094
'UGP2'	ENSG00000169764	1	751	144	118911	1.0996	0.5989	0.35
'ZNF43'	ENSG00000198521	2	750	602	118453	0.5247	0.5989	0.455
'AKAP2'	ENSG00000241978	2	750	603	118452	0.5238	0.5991	0.378
'PLA2G6'	ENSG00000184381	2	750	603	118452	0.5238	0.5991	0.738
'ATF6B'	ENSG00000213676	2	750	605	118450	0.5221	0.5995	0.099
'DTX2'	ENSG00000091073	2	750	605	118450	0.5221	0.5995	0.001
'SHROOM2'	ENSG00000146950	2	750	605	118450	0.5221	0.5995	0.051
'SLCO6A1'	ENSG00000205359	2	750	605	118450	0.5221	0.5995	0.142
'USP6'	ENSG00000129204	10	742	1340	117715	1.1839	0.5997	0.013
'RAD51AP2'	ENSG00000214842	2	750	607	118448	0.5204	0.6	0.032
'SLC15A3'	ENSG00000110446	2	750	607	118448	0.5204	0.6	0.002
'SLC6A20'	ENSG00000163817	2	750	607	118448	0.5204	0.6	0.018
'TRIM42'	ENSG00000155890	2	750	607	118448	0.5204	0.6	0.147
'DENND3'	ENSG00000105339	2	750	608	118447	0.5195	0.6002	0.873
'MIEF2'	ENSG00000177427	2	750	609	118446	0.5186	0.6004	0.033
'CHD7'	ENSG00000171316	10	742	1346	117709	1.1786	0.6005	0.5
'NRXN3'	ENSG00000021645	2	750	610	118445	0.5178	0.6006	0.573
'TRIP10'	ENSG00000125733	2	750	611	118444	0.5169	0.6009	0.543
'WDR41'	ENSG00000164253	2	750	612	118443	0.5161	0.6011	0.124
'AGO3'	ENSG00000126070	1	751	145	118910	1.092	0.6014	0.183
'ARSD'	ENSG00000006756	1	751	145	118910	1.092	0.6014	0.2
'CAPNS1'	ENSG00000126247	1	751	145	118910	1.092	0.6014	0.854
'CHCHD5'	ENSG00000125611	1	751	145	118910	1.092	0.6014	0.299
'CLRN3'	ENSG00000180745	1	751	145	118910	1.092	0.6014	0.002
'DKK1'	ENSG00000107984	1	751	145	118910	1.092	0.6014	0.611
'EPDR1'	ENSG00000086289	1	751	145	118910	1.092	0.6014	0.427
'FRMD7'	ENSG00000165694	1	751	145	118910	1.092	0.6014	0.015
'GPR65'	ENSG00000140030	1	751	145	118910	1.092	0.6014	0.384
'KCNJ10'	ENSG00000177807	1	751	145	118910	1.092	0.6014	0.109
'LMAN2L'	ENSG00000114988	1	751	145	118910	1.092	0.6014	0.264
'NUDC'	ENSG00000090273	1	751	145	118910	1.092	0.6014	0.355
'PILRA'	ENSG00000085514	1	751	145	118910	1.092	0.6014	0.118
'PPP2R1A'	ENSG00000105568	1	751	145	118910	1.092	0.6014	0.593
'PRR13'	ENSG00000205352	1	751	145	118910	1.092	0.6014	0.449
'SIGMAR1'	ENSG00000147955	1	751	145	118910	1.092	0.6014	0.09
'SMCP'	ENSG00000163206	1	751	145	118910	1.092	0.6014	0.004
'STAT5B'	ENSG00000173757	1	751	145	118910	1.092	0.6014	0.397
'XKRX'	ENSG00000182489	1	751	145	118910	1.092	0.6014	0.002
'ARHGAP9'	ENSG00000123329	2	750	614	118441	0.5144	0.6016	0.008
'RETSAT'	ENSG00000042445	2	750	616	118439	0.5127	0.6021	0.04
'HYAL4'	ENSG00000106302	2	750	617	118438	0.5119	0.6024	0.001
'TGFBI'	ENSG00000120708	2	750	617	118438	0.5119	0.6024	0.535
'HIPK2'	ENSG00000064393	2	750	619	118436	0.5102	0.6029	0.224
'RECQL4'	ENSG00000160957	21	731	3798	115257	0.8718	0.6031	0.032
'ZNF217'	ENSG00000171940	2	750	620	118435	0.5094	0.6031	0.389
'DOT1L'	ENSG00000104885	5	747	618	118437	1.2828	0.6034	0.252
'TBC1D17'	ENSG00000104946	5	747	618	118437	1.2828	0.6034	0.295
'CYB561D2'	ENSG00000114395	1	751	146	118909	1.0845	0.6039	0.001
'FRS2'	ENSG00000166225	1	751	146	118909	1.0845	0.6039	0.457
'GPR27'	ENSG00000170837	1	751	146	118909	1.0845	0.6039	0.005
'HENMT1'	ENSG00000162639	1	751	146	118909	1.0845	0.6039	0.001
'HNRNPAB'	ENSG00000197451	1	751	146	118909	1.0845	0.6039	0.359
'LMX1B'	ENSG00000136944	1	751	146	118909	1.0845	0.6039	0.079
'MPDU1'	ENSG00000129255	1	751	146	118909	1.0845	0.6039	0.529
'NTMT1'	ENSG00000148335	1	751	146	118909	1.0845	0.6039	0.137
'OR1A2'	ENSG00000172150	1	751	146	118909	1.0845	0.6039	0
'SAPCD1'	ENSG00000228727	1	751	146	118909	1.0845	0.6039	0.001
'SULT6B1'	ENSG00000138068	1	751	146	118909	1.0845	0.6039	0.068
'ALDH3A1'	ENSG00000108602	5	747	620	118435	1.2786	0.604	0.179
'ACO1'	ENSG00000122729	5	747	621	118434	1.2765	0.6042	0.164
'EXOC3L4'	ENSG00000205436	5	747	621	118434	1.2765	0.6042	0.6
'GPT'	ENSG00000167701	5	747	621	118434	1.2765	0.6042	0.029
'PNKP'	ENSG00000039650	5	747	621	118434	1.2765	0.6042	0.268
'COL5A2'	ENSG00000204262	5	747	622	118433	1.2745	0.6045	0.861
'PDE11A'	ENSG00000128655	5	747	622	118433	1.2745	0.6045	0.246
'DPH1'	ENSG00000108963	5	747	624	118431	1.2704	0.6051	0.382
'EPHA6'	ENSG00000080224	5	747	624	118431	1.2704	0.6051	0.013
'IFIT5'	ENSG00000152778	5	747	624	118431	1.2704	0.6051	0.001
'OGFR'	ENSG00000060491	5	747	625	118430	1.2683	0.6054	0.058
'TTBK2'	ENSG00000128881	5	747	625	118430	1.2683	0.6054	0.528
'ZNF510'	ENSG00000081386	5	747	625	118430	1.2683	0.6054	0.007
'CATSPER1'	ENSG00000175294	5	747	626	118429	1.2663	0.6057	0.175
'MTIF2'	ENSG00000085760	5	747	626	118429	1.2663	0.6057	0.564
'NEBL'	ENSG00000078114	5	747	626	118429	1.2663	0.6057	0.543
'COL1A1'	ENSG00000108821	5	747	627	118428	1.2643	0.606	0.794
'CNGB3'	ENSG00000170289	5	747	628	118427	1.2622	0.6063	0.254
'TTC21B'	ENSG00000123607	5	747	628	118427	1.2622	0.6063	0.031
'UBQLNL'	ENSG00000175518	5	747	628	118427	1.2622	0.6063	0.001
'BMP2'	ENSG00000125845	1	751	147	118908	1.0771	0.6064	0.611
'C1orf105'	ENSG00000180999	1	751	147	118908	1.0771	0.6064	0.003
'CDC25A'	ENSG00000164045	1	751	147	118908	1.0771	0.6064	0.085
'COMMD3'	ENSG00000148444	1	751	147	118908	1.0771	0.6064	0.076
'CRY2'	ENSG00000121671	1	751	147	118908	1.0771	0.6064	0.373
'ERI3'	ENSG00000117419	1	751	147	118908	1.0771	0.6064	0.153
'GNAO1'	ENSG00000087258	1	751	147	118908	1.0771	0.6064	0.119
'HDAC1'	ENSG00000116478	1	751	147	118908	1.0771	0.6064	0.7
'IMPACT'	ENSG00000154059	1	751	147	118908	1.0771	0.6064	0.005
'ING5'	ENSG00000168395	1	751	147	118908	1.0771	0.6064	0.01
'MZB1'	ENSG00000170476	1	751	147	118908	1.0771	0.6064	0.003
'OR2S2'	ENSG00000278889	1	751	147	118908	1.0771	0.6064	0.001
'PIGL'	ENSG00000108474	1	751	147	118908	1.0771	0.6064	0.227
'PPP1R16B'	ENSG00000101445	1	751	147	118908	1.0771	0.6064	0.002
'PPP2R2D'	ENSG00000175470	1	751	147	118908	1.0771	0.6064	0.005
'TLX2'	ENSG00000115297	1	751	147	118908	1.0771	0.6064	0.002
'TMEM159'	ENSG00000011638	1	751	147	118908	1.0771	0.6064	0.001
'TNFRSF14'	ENSG00000157873	1	751	147	118908	1.0771	0.6064	0.4
'UBXN7'	ENSG00000163960	1	751	147	118908	1.0771	0.6064	0.081
'VPS35'	ENSG00000069329	1	751	147	118908	1.0771	0.6064	0.367
'ZNF580'	ENSG00000213015	1	751	147	118908	1.0771	0.6064	0.053
'BBX'	ENSG00000114439	5	747	630	118425	1.2582	0.6069	0.452
'FUT11'	ENSG00000196968	5	747	632	118423	1.2542	0.6075	0.051
'DYNC2H1'	ENSG00000187240	13	739	2499	116556	0.8205	0.6081	0.961
'ABCG8'	ENSG00000143921	5	747	635	118420	1.2482	0.6084	0.625
'CHD8'	ENSG00000100888	5	747	635	118420	1.2482	0.6084	0.137
'PMEL'	ENSG00000185664	5	747	635	118420	1.2482	0.6084	0.094
'IVL'	ENSG00000163207	5	747	636	118419	1.2463	0.6087	0.127
'ZFAND4'	ENSG00000172671	5	747	636	118419	1.2463	0.6087	0.375
'CARM1'	ENSG00000142453	1	751	148	118907	1.0698	0.6089	0.657
'CLTA'	ENSG00000122705	1	751	148	118907	1.0698	0.6089	0.613
'EEF1A1'	ENSG00000156508	1	751	148	118907	1.0698	0.6089	0.272
'EN2'	ENSG00000164778	1	751	148	118907	1.0698	0.6089	0.018
'FAM76A'	ENSG00000009780	1	751	148	118907	1.0698	0.6089	0.001
'LRRC25'	ENSG00000175489	1	751	148	118907	1.0698	0.6089	0.008
'MYPOP'	ENSG00000176182	1	751	148	118907	1.0698	0.6089	0.003
'NTNG2'	ENSG00000196358	1	751	148	118907	1.0698	0.6089	0.007
'POGLUT1'	ENSG00000163389	1	751	148	118907	1.0698	0.6089	0.266
'RSU1'	ENSG00000148484	1	751	148	118907	1.0698	0.6089	0.06
'SCP2D1'	ENSG00000132631	1	751	148	118907	1.0698	0.6089	0.018
'SLC35E1'	ENSG00000127526	1	751	148	118907	1.0698	0.6089	0.012
'TEF'	ENSG00000167074	1	751	148	118907	1.0698	0.6089	0.017
'TMEM151A'	ENSG00000179292	1	751	148	118907	1.0698	0.6089	0.009
'CEP85'	ENSG00000130695	5	747	637	118418	1.2443	0.6091	0.359
'FANCD2'	ENSG00000144554	5	747	638	118417	1.2423	0.6094	0.213
'MED25'	ENSG00000104973	5	747	638	118417	1.2423	0.6094	0.592
'PMFBP1'	ENSG00000118557	5	747	638	118417	1.2423	0.6094	0.018
'WDR7'	ENSG00000091157	5	747	639	118416	1.2404	0.6097	0.106
'DGAT1'	ENSG00000185000	5	747	641	118414	1.2365	0.6104	0.052
'SYTL3'	ENSG00000164674	5	747	641	118414	1.2365	0.6104	0.002
'ABCA12'	ENSG00000144452	10	742	1398	117657	1.1342	0.6105	0.295
'DBF4'	ENSG00000006634	5	747	642	118413	1.2346	0.6107	0.27
'FGD3'	ENSG00000127084	5	747	642	118413	1.2346	0.6107	0.368
'JUP'	ENSG00000173801	5	747	643	118412	1.2326	0.6111	0.926
'ACE2'	ENSG00000130234	1	751	149	118906	1.0626	0.6113	0.419
'ATXN3L'	ENSG00000123594	1	751	149	118906	1.0626	0.6113	0.001
'ELSPBP1'	ENSG00000169393	1	751	149	118906	1.0626	0.6113	0.179
'FAM45A'	ENSG00000119979	1	751	149	118906	1.0626	0.6113	0.005
'IFNE'	ENSG00000184995	1	751	149	118906	1.0626	0.6113	0.003
'JDP2'	ENSG00000140044	1	751	149	118906	1.0626	0.6113	0.141
'NDNF'	ENSG00000173376	1	751	149	118906	1.0626	0.6113	0.019
'P4HA1'	ENSG00000122884	1	751	149	118906	1.0626	0.6113	0.983
'PGPEP1'	ENSG00000130517	1	751	149	118906	1.0626	0.6113	0.31
'RASSF1'	ENSG00000068028	1	751	149	118906	1.0626	0.6113	0.031
'SCO1'	ENSG00000133028	1	751	149	118906	1.0626	0.6113	0.002
'SLC30A1'	ENSG00000170385	1	751	149	118906	1.0626	0.6113	0.156
'TCP10L'	ENSG00000242220	1	751	149	118906	1.0626	0.6113	0
'UGDH'	ENSG00000109814	1	751	149	118906	1.0626	0.6113	0.269
'ZNF143'	ENSG00000166478	1	751	149	118906	1.0626	0.6113	0.275
'CNBD2'	ENSG00000149646	5	747	645	118410	1.2288	0.6118	0.003
'SLC10A1'	ENSG00000100652	5	747	645	118410	1.2288	0.6118	0.002
'ITIH3'	ENSG00000162267	5	747	646	118409	1.2269	0.6121	0.042
'PTGIS'	ENSG00000124212	5	747	647	118408	1.225	0.6125	0.131
'ADCY3'	ENSG00000138031	5	747	648	118407	1.2231	0.6128	0.835
'AEBP1'	ENSG00000106624	5	747	648	118407	1.2231	0.6128	0.583
'TOP3B'	ENSG00000100038	5	747	649	118406	1.2212	0.6132	0.542
'ABCC3'	ENSG00000108846	10	742	1412	117643	1.1229	0.6138	0.409
'ADRA2A'	ENSG00000150594	1	751	150	118905	1.0555	0.6138	0.028
'C11orf65'	ENSG00000166323	1	751	150	118905	1.0555	0.6138	0.132
'C17orf49'	ENSG00000258315	1	751	150	118905	1.0555	0.6138	0.037
'CTNNB1'	ENSG00000168036	1	751	150	118905	1.0555	0.6138	0.963
'FKBP5'	ENSG00000096060	1	751	150	118905	1.0555	0.6138	0.529
'KTI12'	ENSG00000198841	1	751	150	118905	1.0555	0.6138	0.003
'PDGFB'	ENSG00000100311	1	751	150	118905	1.0555	0.6138	0.253
'PRLR'	ENSG00000113494	1	751	150	118905	1.0555	0.6138	0.012
'SLC38A5'	ENSG00000017483	1	751	150	118905	1.0555	0.6138	0.084
'SYNCRIP'	ENSG00000135316	1	751	150	118905	1.0555	0.6138	0.147
'TAS2R13'	ENSG00000212128	1	751	150	118905	1.0555	0.6138	0.013
'TUBG1'	ENSG00000131462	1	751	150	118905	1.0555	0.6138	0.622
'ZFAND1'	ENSG00000104231	1	751	150	118905	1.0555	0.6138	0.008
'GOLGA6L2'	ENSG00000174450	5	747	651	118404	1.2174	0.6139	0.002
'OR10J1'	ENSG00000196184	5	747	651	118404	1.2174	0.6139	0.009
'YY1AP1'	ENSG00000163374	5	747	651	118404	1.2174	0.6139	0.156
'MTUS1'	ENSG00000129422	10	742	1414	117641	1.1213	0.6143	0.378
'SLC12A3'	ENSG00000070915	7	745	1422	117633	0.7773	0.6146	0.326
'ATM'	ENSG00000149311	7	745	1441	117614	0.7669	0.615	0.93
'FAM83B'	ENSG00000168143	5	747	655	118400	1.2099	0.6154	0.296
'C9orf3'	ENSG00000148120	5	747	656	118399	1.2081	0.6158	0.338
'RASGRF1'	ENSG00000058335	5	747	657	118398	1.2062	0.6161	0.19
'CCNE1'	ENSG00000105173	1	751	151	118904	1.0485	0.6162	0.216
'CYP46A1'	ENSG00000036530	1	751	151	118904	1.0485	0.6162	0.022
'CYTL1'	ENSG00000170891	1	751	151	118904	1.0485	0.6162	0.003
'DLX3'	ENSG00000064195	1	751	151	118904	1.0485	0.6162	0.004
'EGR2'	ENSG00000122877	1	751	151	118904	1.0485	0.6162	0.617
'EYA1'	ENSG00000104313	1	751	151	118904	1.0485	0.6162	0.464
'HRH1'	ENSG00000196639	1	751	151	118904	1.0485	0.6162	0.093
'IRAK1BP1'	ENSG00000146243	1	751	151	118904	1.0485	0.6162	0.13
'KATNA1'	ENSG00000186625	1	751	151	118904	1.0485	0.6162	0.64
'MUL1'	ENSG00000090432	1	751	151	118904	1.0485	0.6162	0.001
'OR14A16'	ENSG00000196772	1	751	151	118904	1.0485	0.6162	0.002
'RGS16'	ENSG00000143333	1	751	151	118904	1.0485	0.6162	0.84
'SERTAD3'	ENSG00000167565	1	751	151	118904	1.0485	0.6162	0.009
'ZNF182'	ENSG00000147118	1	751	151	118904	1.0485	0.6162	0.002
'ATP2B4'	ENSG00000058668	5	747	659	118396	1.2025	0.6169	0.895
'ITPRIPL1'	ENSG00000198885	5	747	659	118396	1.2025	0.6169	0
'MYH8'	ENSG00000133020	7	745	1478	117577	0.7475	0.6172	0.251
'GRB7'	ENSG00000141738	5	747	660	118395	1.2007	0.6173	0.429
'ZNF30'	ENSG00000168661	5	747	660	118395	1.2007	0.6173	0.026
'SPEG'	ENSG00000072195	7	745	1485	117570	0.7439	0.6178	0.694
'CACNA1H'	ENSG00000196557	14	738	2608	116447	0.847	0.6179	0.719
'CSPP1'	ENSG00000104218	5	747	662	118393	1.1971	0.6181	0.173
'GRID1'	ENSG00000182771	5	747	662	118393	1.1971	0.6181	0.109
'IRF4'	ENSG00000137265	5	747	663	118392	1.1952	0.6185	0.824
'MAGI3'	ENSG00000081026	5	747	663	118392	1.1952	0.6185	0.009
'SPNS3'	ENSG00000182557	5	747	663	118392	1.1952	0.6185	0.022
'STK10'	ENSG00000072786	5	747	663	118392	1.1952	0.6185	0.227
'APBB1IP'	ENSG00000077420	1	751	152	118903	1.0416	0.6186	0.507
'ARIH2OS'	ENSG00000221883	1	751	152	118903	1.0416	0.6186	0.007
'AZI2'	ENSG00000163512	1	751	152	118903	1.0416	0.6186	0.026
'C11orf71'	ENSG00000180425	1	751	152	118903	1.0416	0.6186	0.001
'CA3'	ENSG00000164879	1	751	152	118903	1.0416	0.6186	0.016
'CBFB'	ENSG00000067955	1	751	152	118903	1.0416	0.6186	0.307
'CELF6'	ENSG00000140488	1	751	152	118903	1.0416	0.6186	0.002
'FAR1'	ENSG00000197601	1	751	152	118903	1.0416	0.6186	0.109
'GAS2'	ENSG00000148935	1	751	152	118903	1.0416	0.6186	0.001
'OR2D2'	ENSG00000166368	1	751	152	118903	1.0416	0.6186	0
'PAX2'	ENSG00000075891	1	751	152	118903	1.0416	0.6186	0.241
'PNMA5'	ENSG00000198883	1	751	152	118903	1.0416	0.6186	0.003
'RAB5A'	ENSG00000144566	1	751	152	118903	1.0416	0.6186	0.031
'RPL6'	ENSG00000089009	1	751	152	118903	1.0416	0.6186	0.447
'SLAMF6'	ENSG00000162739	1	751	152	118903	1.0416	0.6186	0.723
'TMEM139'	ENSG00000178826	1	751	152	118903	1.0416	0.6186	0.005
'TRPC1'	ENSG00000144935	1	751	152	118903	1.0416	0.6186	0.295
'UNC50'	ENSG00000115446	1	751	152	118903	1.0416	0.6186	0.162
'VASP'	ENSG00000125753	1	751	152	118903	1.0416	0.6186	0.346
'FTCD'	ENSG00000160282	5	747	664	118391	1.1934	0.6189	0.002
'ASB10'	ENSG00000146926	5	747	665	118390	1.1916	0.6193	0
'ZNF28'	ENSG00000198538	5	747	665	118390	1.1916	0.6193	0.006
'SLC38A8'	ENSG00000166558	5	747	666	118389	1.1898	0.6197	0.199
'EGFR'	ENSG00000146648	5	747	668	118387	1.1863	0.6205	0.945
'ADCY6'	ENSG00000174233	5	747	669	118386	1.1845	0.6209	0.201
'AKAP7'	ENSG00000118507	1	751	153	118902	1.0348	0.621	0.006
'CEACAM3'	ENSG00000170956	1	751	153	118902	1.0348	0.621	0.159
'FOXN2'	ENSG00000170802	1	751	153	118902	1.0348	0.621	0.275
'GTPBP1'	ENSG00000100226	1	751	153	118902	1.0348	0.621	0.557
'HSD17B7'	ENSG00000132196	1	751	153	118902	1.0348	0.621	0.031
'IZUMO2'	ENSG00000161652	1	751	153	118902	1.0348	0.621	0.002
'MAP3K7CL'	ENSG00000156265	1	751	153	118902	1.0348	0.621	0.046
'MRPL1'	ENSG00000169288	1	751	153	118902	1.0348	0.621	0.086
'OR14J1'	ENSG00000204695	1	751	153	118902	1.0348	0.621	0.086
'PAICS'	ENSG00000128050	1	751	153	118902	1.0348	0.621	0.038
'PDXK'	ENSG00000160209	1	751	153	118902	1.0348	0.621	0.154
'PHF1'	ENSG00000112511	1	751	153	118902	1.0348	0.621	0.014
'PRKG2'	ENSG00000138669	1	751	153	118902	1.0348	0.621	0.664
'SFRP4'	ENSG00000106483	1	751	153	118902	1.0348	0.621	0.325
'SHH'	ENSG00000164690	1	751	153	118902	1.0348	0.621	0.1
'SLC38A2'	ENSG00000134294	1	751	153	118902	1.0348	0.621	0.728
'TIMM21'	ENSG00000075336	1	751	153	118902	1.0348	0.621	0.221
'ZNF142'	ENSG00000115568	11	741	1508	117547	1.1571	0.621	0.158
'NYAP1'	ENSG00000166924	5	747	673	118382	1.1774	0.6225	0.016
'CD14'	ENSG00000170458	1	751	154	118901	1.0281	0.6234	0.712
'CELA3B'	ENSG00000219073	1	751	154	118901	1.0281	0.6234	0.002
'DNAJA1'	ENSG00000086061	1	751	154	118901	1.0281	0.6234	0.467
'EIF3F'	ENSG00000175390	1	751	154	118901	1.0281	0.6234	0.318
'HERC4'	ENSG00000148634	1	751	154	118901	1.0281	0.6234	0.042
'MARCH4'	ENSG00000144583	1	751	154	118901	1.0281	0.6234	0.001
'OLIG3'	ENSG00000177468	1	751	154	118901	1.0281	0.6234	0.834
'SLC40A1'	ENSG00000138449	1	751	154	118901	1.0281	0.6234	0.224
'PCDHGA4'	ENSG00000262576	5	747	677	118378	1.1704	0.6242	0.004
'CACNB2'	ENSG00000165995	5	747	678	118377	1.1687	0.6246	0.889
'DPF3'	ENSG00000205683	5	747	678	118377	1.1687	0.6246	0.017
'EGFL7'	ENSG00000172889	5	747	678	118377	1.1687	0.6246	0.733
'FCRL6'	ENSG00000181036	5	747	678	118377	1.1687	0.6246	0.173
'ARMC10'	ENSG00000170632	1	751	155	118900	1.0214	0.6258	0.007
'CD27'	ENSG00000139193	1	751	155	118900	1.0214	0.6258	0.006
'CENPL'	ENSG00000120334	1	751	155	118900	1.0214	0.6258	0.004
'GATA5'	ENSG00000130700	1	751	155	118900	1.0214	0.6258	0.028
'HOXB6'	ENSG00000108511	1	751	155	118900	1.0214	0.6258	0.001
'HS6ST2'	ENSG00000171004	1	751	155	118900	1.0214	0.6258	0.001
'ISL2'	ENSG00000159556	1	751	155	118900	1.0214	0.6258	0.214
'KCTD2'	ENSG00000180901	1	751	155	118900	1.0214	0.6258	0.003
'MRPL47'	ENSG00000136522	1	751	155	118900	1.0214	0.6258	0.064
'NKIRAS1'	ENSG00000197885	1	751	155	118900	1.0214	0.6258	0.292
'NLGN3'	ENSG00000196338	1	751	155	118900	1.0214	0.6258	0.225
'OR2W1'	ENSG00000204704	1	751	155	118900	1.0214	0.6258	0.001
'RBM25'	ENSG00000119707	1	751	155	118900	1.0214	0.6258	0.317
'SNX30'	ENSG00000148158	1	751	155	118900	1.0214	0.6258	0.064
'CAMSAP1'	ENSG00000130559	5	747	683	118372	1.1601	0.6268	0.002
'SASH1'	ENSG00000111961	5	747	684	118371	1.1583	0.6272	0.358
'PTPRM'	ENSG00000173482	5	747	685	118370	1.1566	0.6277	0.007
'C4BPB'	ENSG00000123843	1	751	156	118899	1.0149	0.6281	0.16
'CRIP2'	ENSG00000182809	1	751	156	118899	1.0149	0.6281	0.046
'CYP27C1'	ENSG00000186684	1	751	156	118899	1.0149	0.6281	0.047
'KIF3B'	ENSG00000101350	1	751	156	118899	1.0149	0.6281	0.239
'NANOS1'	ENSG00000188613	1	751	156	118899	1.0149	0.6281	0.003
'SLC30A2'	ENSG00000158014	1	751	156	118899	1.0149	0.6281	0.012
'STK25'	ENSG00000115694	1	751	156	118899	1.0149	0.6281	0.251
'ANLN'	ENSG00000011426	5	747	687	118368	1.1533	0.6286	0.046
'GRID2IP'	ENSG00000215045	5	747	688	118367	1.1516	0.629	0.005
'SCN10A'	ENSG00000185313	11	741	1560	117495	1.1181	0.6298	0.735
'MBD6'	ENSG00000166987	5	747	691	118364	1.1465	0.6304	0.062
'ADRA2C'	ENSG00000184160	1	751	157	118898	1.0084	0.6305	0.01
'APOO'	ENSG00000184831	1	751	157	118898	1.0084	0.6305	0.002
'CCNA1'	ENSG00000133101	1	751	157	118898	1.0084	0.6305	0.245
'CRH'	ENSG00000147571	1	751	157	118898	1.0084	0.6305	0.023
'DUT'	ENSG00000128951	1	751	157	118898	1.0084	0.6305	0.024
'FAM20B'	ENSG00000116199	1	751	157	118898	1.0084	0.6305	0.358
'FNTA'	ENSG00000168522	1	751	157	118898	1.0084	0.6305	0.349
'GLUD2'	ENSG00000182890	1	751	157	118898	1.0084	0.6305	0
'GPBP1'	ENSG00000062194	1	751	157	118898	1.0084	0.6305	0.29
'HIST1H2BG'	ENSG00000273802	1	751	157	118898	1.0084	0.6305	0.001
'NT5DC1'	ENSG00000178425	1	751	157	118898	1.0084	0.6305	0.004
'NUP54'	ENSG00000138750	1	751	157	118898	1.0084	0.6305	0.087
'TMEM68'	ENSG00000167904	1	751	157	118898	1.0084	0.6305	0.003
'TSHB'	ENSG00000134200	1	751	157	118898	1.0084	0.6305	0.001
'URM1'	ENSG00000167118	1	751	157	118898	1.0084	0.6305	0.035
'ZBTB2'	ENSG00000181472	1	751	157	118898	1.0084	0.6305	0.058
'ADAT2'	ENSG00000189007	0	752	159	118896	0	0.6307	0.003
'AKR1B10'	ENSG00000198074	0	752	160	118895	0	0.6307	0.003
'ARHGDIA'	ENSG00000141522	0	752	161	118894	0	0.6307	0.714
'CADM3'	ENSG00000162706	0	752	160	118895	0	0.6307	0.085
'CAMK1D'	ENSG00000183049	0	752	161	118894	0	0.6307	0.022
'CCER1'	ENSG00000197651	0	752	160	118895	0	0.6307	0.002
'CD302'	ENSG00000241399	0	752	161	118894	0	0.6307	0.039
'CDK14'	ENSG00000058091	0	752	159	118896	0	0.6307	0.731
'CHST14'	ENSG00000169105	0	752	159	118896	0	0.6307	0.116
'CLEC12B'	ENSG00000256660	0	752	160	118895	0	0.6307	0.002
'CLEC1B'	ENSG00000165682	0	752	161	118894	0	0.6307	0.367
'CST7'	ENSG00000077984	0	752	159	118896	0	0.6307	0.069
'CTSG'	ENSG00000100448	0	752	159	118896	0	0.6307	0.121
'CYB561A3'	ENSG00000162144	0	752	161	118894	0	0.6307	0
'DBNL'	ENSG00000136279	0	752	160	118895	0	0.6307	0.596
'EIF2B2'	ENSG00000119718	0	752	161	118894	0	0.6307	0.306
'ELAVL2'	ENSG00000107105	0	752	161	118894	0	0.6307	0.434
'ELF2'	ENSG00000109381	0	752	160	118895	0	0.6307	0.113
'FAM110D'	ENSG00000197245	0	752	160	118895	0	0.6307	0.001
'GLT6D1'	ENSG00000204007	0	752	160	118895	0	0.6307	0.201
'HPGD'	ENSG00000164120	0	752	159	118896	0	0.6307	0.024
'HRH2'	ENSG00000113749	0	752	159	118896	0	0.6307	0.023
'IL31'	ENSG00000204671	0	752	161	118894	0	0.6307	0.005
'IST1'	ENSG00000182149	0	752	161	118894	0	0.6307	0.658
'JAGN1'	ENSG00000171135	0	752	161	118894	0	0.6307	0.004
'KCNB1'	ENSG00000158445	0	752	161	118894	0	0.6307	0.099
'KCTD10'	ENSG00000110906	0	752	160	118895	0	0.6307	0.046
'MESP2'	ENSG00000188095	0	752	161	118894	0	0.6307	0.001
'METTL24'	ENSG00000053328	0	752	159	118896	0	0.6307	0
'MTA2'	ENSG00000149480	0	752	160	118895	0	0.6307	0.16
'NDUFC2-KCTD14'	ENSG00000259112	0	752	160	118895	0	0.6307	0
'NPTXR'	ENSG00000221890	0	752	160	118895	0	0.6307	0.001
'OR10R2'	ENSG00000198965	0	752	159	118896	0	0.6307	0.024
'OR13C5'	ENSG00000277556	0	752	159	118896	0	0.6307	0
'OR2L13'	ENSG00000196071	0	752	159	118896	0	0.6307	0.188
'PPIL6'	ENSG00000185250	0	752	160	118895	0	0.6307	0.02
'PTGER2'	ENSG00000125384	0	752	160	118895	0	0.6307	0.03
'REG1B'	ENSG00000172023	0	752	160	118895	0	0.6307	0.009
'RORC'	ENSG00000143365	0	752	161	118894	0	0.6307	0.518
'S100A14'	ENSG00000189334	0	752	161	118894	0	0.6307	0.398
'SPATA32'	ENSG00000184361	0	752	161	118894	0	0.6307	0.004
'SRF'	ENSG00000112658	0	752	160	118895	0	0.6307	0.262
'SSBP4'	ENSG00000130511	0	752	159	118896	0	0.6307	0.158
'TADA2B'	ENSG00000173011	0	752	160	118895	0	0.6307	0.032
'TMX2'	ENSG00000213593	0	752	161	118894	0	0.6307	0.66
'TRIM44'	ENSG00000166326	0	752	160	118895	0	0.6307	0.01
'TVP23C'	ENSG00000175106	0	752	161	118894	0	0.6307	0.014
'VDAC1'	ENSG00000213585	0	752	159	118896	0	0.6307	0.674
'VPS72'	ENSG00000163159	0	752	159	118896	0	0.6307	0.274
'WDR89'	ENSG00000140006	0	752	161	118894	0	0.6307	0.007
'BLMH'	ENSG00000108578	0	752	163	118892	0	0.6308	0.173
'CALU'	ENSG00000128595	0	752	163	118892	0	0.6308	0.533
'CDC27'	ENSG00000004897	0	752	163	118892	0	0.6308	0.002
'CLK4'	ENSG00000113240	0	752	163	118892	0	0.6308	0.183
'DCAF10'	ENSG00000122741	0	752	163	118892	0	0.6308	0.003
'DEFB110'	ENSG00000203970	0	752	163	118892	0	0.6308	0.006
'EFCAB2'	ENSG00000203666	0	752	162	118893	0	0.6308	0.016
'EPHX4'	ENSG00000172031	0	752	163	118892	0	0.6308	0.003
'EYA2'	ENSG00000064655	5	747	692	118363	1.1449	0.6308	0.118
'FAM126A'	ENSG00000122591	0	752	163	118892	0	0.6308	0.058
'GBX2'	ENSG00000168505	0	752	163	118892	0	0.6308	0.002
'GEM'	ENSG00000164949	0	752	163	118892	0	0.6308	0.002
'LSM14B'	ENSG00000149657	0	752	162	118893	0	0.6308	0.126
'MAPK9'	ENSG00000050748	0	752	163	118892	0	0.6308	0.54
'SLC25A52'	ENSG00000141437	0	752	163	118892	0	0.6308	0.001
'TIFA'	ENSG00000145365	0	752	162	118893	0	0.6308	0
'TNIP3'	ENSG00000050730	0	752	162	118893	0	0.6308	0.01
'ZBTB8A'	ENSG00000160062	0	752	163	118892	0	0.6308	0.001
'C2orf68'	ENSG00000168887	0	752	164	118891	0	0.6309	0.002
'C8orf76'	ENSG00000189376	0	752	164	118891	0	0.6309	0.001
'CD3D'	ENSG00000167286	0	752	164	118891	0	0.6309	0.065
'FOXD2'	ENSG00000186564	0	752	164	118891	0	0.6309	0.003
'HMOX1'	ENSG00000100292	0	752	164	118891	0	0.6309	0.665
'JOSD1'	ENSG00000100221	0	752	164	118891	0	0.6309	0.013
'LRFN1'	ENSG00000128011	0	752	164	118891	0	0.6309	0.447
'MBNL2'	ENSG00000139793	0	752	164	118891	0	0.6309	0.624
'NTM'	ENSG00000182667	0	752	164	118891	0	0.6309	0.173
'OCEL1'	ENSG00000099330	0	752	164	118891	0	0.6309	0.001
'OSGIN2'	ENSG00000164823	0	752	164	118891	0	0.6309	0.001
'TCF23'	ENSG00000163792	0	752	164	118891	0	0.6309	0
'TRIB1'	ENSG00000173334	0	752	164	118891	0	0.6309	0.847
'CCM2L'	ENSG00000101331	0	752	165	118890	0	0.631	0.049
'CHRM1'	ENSG00000168539	0	752	165	118890	0	0.631	0.079
'COQ7'	ENSG00000167186	0	752	165	118890	0	0.631	0.02
'CREBZF'	ENSG00000137504	0	752	165	118890	0	0.631	0.088
'DUSP21'	ENSG00000189037	0	752	165	118890	0	0.631	0.006
'FAM76B'	ENSG00000077458	0	752	165	118890	0	0.631	0.015
'GPR160'	ENSG00000173890	0	752	165	118890	0	0.631	0.035
'GRAMD1C'	ENSG00000178075	0	752	165	118890	0	0.631	0.045
'KIF11'	ENSG00000138160	0	752	165	118890	0	0.631	0.089
'MARCH6'	ENSG00000145495	0	752	165	118890	0	0.631	0.068
'PDP1'	ENSG00000164951	0	752	165	118890	0	0.631	0.123
'PLK2'	ENSG00000145632	0	752	165	118890	0	0.631	0.261
'PTGES2'	ENSG00000148334	0	752	165	118890	0	0.631	0.01
'RAB4B'	ENSG00000167578	0	752	165	118890	0	0.631	0.452
'RARG'	ENSG00000172819	0	752	165	118890	0	0.631	0.348
'SNRNP25'	ENSG00000161981	0	752	165	118890	0	0.631	0.115
'ZFP91'	ENSG00000186660	0	752	165	118890	0	0.631	0.028
'CLDN16'	ENSG00000113946	0	752	166	118889	0	0.6311	0.001
'CLDN20'	ENSG00000171217	0	752	166	118889	0	0.6311	0.001
'DOCK11'	ENSG00000147251	0	752	166	118889	0	0.6311	0.109
'FBXL22'	ENSG00000197361	0	752	166	118889	0	0.6311	0
'NME2'	ENSG00000243678	0	752	166	118889	0	0.6311	0.006
'OR5H2'	ENSG00000197938	0	752	166	118889	0	0.6311	0.003
'PBLD'	ENSG00000108187	0	752	166	118889	0	0.6311	0.004
'PEX2'	ENSG00000164751	0	752	166	118889	0	0.6311	0.12
'QRFP'	ENSG00000188710	0	752	166	118889	0	0.6311	0
'C1QBP'	ENSG00000108561	0	752	167	118888	0	0.6312	0.533
'CLDN6'	ENSG00000184697	0	752	167	118888	0	0.6312	0.039
'COX16'	ENSG00000133983	0	752	167	118888	0	0.6312	0.068
'KCNG3'	ENSG00000171126	0	752	167	118888	0	0.6312	0.13
'KCTD3'	ENSG00000136636	0	752	167	118888	0	0.6312	0.019
'LRRN4CL'	ENSG00000177363	0	752	167	118888	0	0.6312	0.002
'MAPKAPK3'	ENSG00000114738	0	752	167	118888	0	0.6312	0.025
'NEDD4L'	ENSG00000049759	0	752	167	118888	0	0.6312	0.722
'REEP6'	ENSG00000115255	0	752	167	118888	0	0.6312	0.001
'SARNP'	ENSG00000205323	0	752	167	118888	0	0.6312	0.204
'STAU1'	ENSG00000124214	0	752	167	118888	0	0.6312	0.658
'TECRL'	ENSG00000205678	0	752	167	118888	0	0.6312	0.005
'TMEM219'	ENSG00000149932	0	752	167	118888	0	0.6312	0.527
'UBA1'	ENSG00000130985	0	752	167	118888	0	0.6312	0.118
'WBP4'	ENSG00000120688	0	752	167	118888	0	0.6312	0.185
'ZNF581'	ENSG00000171425	0	752	167	118888	0	0.6312	0.003
'ACTRT3'	ENSG00000184378	0	752	168	118887	0	0.6313	0.091
'ARFGEF2'	ENSG00000124198	5	747	693	118362	1.1432	0.6313	0.656
'B3GNT9'	ENSG00000237172	0	752	168	118887	0	0.6313	0.143
'BROX'	ENSG00000162819	0	752	168	118887	0	0.6313	0.016
'CD200R1L'	ENSG00000206531	0	752	168	118887	0	0.6313	0.004
'DERL3'	ENSG00000099958	0	752	168	118887	0	0.6313	0.029
'EMC9'	ENSG00000100908	0	752	168	118887	0	0.6313	0.09
'GP1BA'	ENSG00000185245	5	747	693	118362	1.1432	0.6313	0.697
'IRX5'	ENSG00000176842	0	752	168	118887	0	0.6313	0.007
'METTL5'	ENSG00000138382	0	752	168	118887	0	0.6313	0.006
'RBM4'	ENSG00000173933	0	752	168	118887	0	0.6313	0.06
'RBM42'	ENSG00000126254	0	752	168	118887	0	0.6313	0.006
'REG3A'	ENSG00000172016	0	752	168	118887	0	0.6313	0.001
'TRDMT1'	ENSG00000107614	0	752	168	118887	0	0.6313	0.206
'TTC21A'	ENSG00000168026	5	747	693	118362	1.1432	0.6313	0.006
'AZGP1'	ENSG00000160862	0	752	169	118886	0	0.6314	0.033
'CALCRL'	ENSG00000064989	0	752	169	118886	0	0.6314	0.279
'CNPY3'	ENSG00000137161	0	752	169	118886	0	0.6314	0.22
'EN1'	ENSG00000163064	0	752	169	118886	0	0.6314	0.213
'KCNG1'	ENSG00000026559	0	752	169	118886	0	0.6314	0.011
'PMM2'	ENSG00000140650	0	752	169	118886	0	0.6314	0.073
'PRKAG1'	ENSG00000181929	0	752	169	118886	0	0.6314	0.197
'RUNDC3B'	ENSG00000105784	0	752	169	118886	0	0.6314	0.091
'SACM1L'	ENSG00000211456	0	752	169	118886	0	0.6314	0.356
'TNFRSF10C'	ENSG00000173535	0	752	169	118886	0	0.6314	0.324
'AGFG1'	ENSG00000173744	0	752	170	118885	0	0.6316	0.325
'AGTRAP'	ENSG00000177674	0	752	170	118885	0	0.6316	0.157
'AKAP10'	ENSG00000108599	0	752	170	118885	0	0.6316	0.449
'ARL2'	ENSG00000213465	0	752	170	118885	0	0.6316	0.398
'CD79B'	ENSG00000007312	0	752	170	118885	0	0.6316	0.009
'ETNK2'	ENSG00000143845	0	752	170	118885	0	0.6316	0
'F2RL2'	ENSG00000164220	0	752	170	118885	0	0.6316	0.001
'GHITM'	ENSG00000165678	0	752	170	118885	0	0.6316	0.273
'KMT2C'	ENSG00000055609	11	741	1569	117486	1.1116	0.6316	0.069
'LMBR1'	ENSG00000105983	0	752	170	118885	0	0.6316	0.169
'PLSCR4'	ENSG00000114698	0	752	170	118885	0	0.6316	0.009
'TIPIN'	ENSG00000075131	0	752	170	118885	0	0.6316	0.085
'ZDHHC2'	ENSG00000104219	0	752	170	118885	0	0.6316	0.015
'ADAL'	ENSG00000168803	0	752	171	118884	0	0.6317	0.001
'DGAT2L6'	ENSG00000184210	0	752	171	118884	0	0.6317	0
'DNTTIP1'	ENSG00000101457	0	752	171	118884	0	0.6317	0.179
'GCNT1'	ENSG00000187210	0	752	171	118884	0	0.6317	0.001
'HIST1H2BM'	ENSG00000273703	0	752	171	118884	0	0.6317	0.002
'MPLKIP'	ENSG00000168303	0	752	171	118884	0	0.6317	0.001
'NUB1'	ENSG00000013374	0	752	171	118884	0	0.6317	0.244
'SOHLH2'	ENSG00000120669	0	752	171	118884	0	0.6317	0.009
'UBL4B'	ENSG00000186150	0	752	171	118884	0	0.6317	0.001
'MARS'	ENSG00000166986	5	747	694	118361	1.1416	0.6318	0.55
'SLC7A4'	ENSG00000099960	5	747	694	118361	1.1416	0.6318	0.008
'ALMS1'	ENSG00000116127	45	707	6634	112421	1.0786	0.6319	0.563
'C6orf203'	ENSG00000130349	0	752	172	118883	0	0.6319	0.014
'CCDC159'	ENSG00000183401	0	752	172	118883	0	0.6319	0.001
'CPSF7'	ENSG00000149532	0	752	172	118883	0	0.6319	0.215
'DNASE1L3'	ENSG00000163687	0	752	172	118883	0	0.6319	0.388
'FOXK2'	ENSG00000141568	0	752	172	118883	0	0.6319	0.065
'KDELR3'	ENSG00000100196	0	752	172	118883	0	0.6319	0.002
'SIX2'	ENSG00000170577	0	752	172	118883	0	0.6319	0.161
'SLC2A4'	ENSG00000181856	0	752	172	118883	0	0.6319	0.583
'ST20-MTHFS'	ENSG00000259332	0	752	172	118883	0	0.6319	0.03
'TNFAIP6'	ENSG00000123610	0	752	172	118883	0	0.6319	0.178
'TTC1'	ENSG00000113312	0	752	172	118883	0	0.6319	0.029
'AQP2'	ENSG00000167580	0	752	173	118882	0	0.6321	0.106
'BGN'	ENSG00000182492	0	752	173	118882	0	0.6321	0.984
'CCDC36'	ENSG00000173421	0	752	173	118882	0	0.6321	0.102
'CXCR2'	ENSG00000180871	0	752	173	118882	0	0.6321	0.478
'DNAJB13'	ENSG00000187726	0	752	173	118882	0	0.6321	0.005
'MOAP1'	ENSG00000165943	0	752	173	118882	0	0.6321	0.023
'POLR1E'	ENSG00000137054	0	752	173	118882	0	0.6321	0.244
'RASSF6'	ENSG00000169435	0	752	173	118882	0	0.6321	0.445
'RNF34'	ENSG00000170633	0	752	173	118882	0	0.6321	0.002
'SEPT14'	ENSG00000154997	0	752	173	118882	0	0.6321	0.033
'STOM'	ENSG00000148175	0	752	173	118882	0	0.6321	0.301
'TCP10L2'	ENSG00000166984	0	752	173	118882	0	0.6321	0
'TMEM81'	ENSG00000174529	0	752	173	118882	0	0.6321	0.005
'TNFSF13'	ENSG00000161955	0	752	173	118882	0	0.6321	0.481
'ZNF483'	ENSG00000173258	0	752	173	118882	0	0.6321	0.681
'ANTXR2'	ENSG00000163297	0	752	174	118881	0	0.6323	0.825
'CPM'	ENSG00000135678	0	752	174	118881	0	0.6323	0.016
'DEFA6'	ENSG00000164822	0	752	174	118881	0	0.6323	0
'HGF'	ENSG00000019991	0	752	174	118881	0	0.6323	0.712
'KBTBD2'	ENSG00000170852	0	752	174	118881	0	0.6323	0.003
'LIM2'	ENSG00000105370	0	752	174	118881	0	0.6323	0.031
'LUZP2'	ENSG00000187398	0	752	174	118881	0	0.6323	0.039
'NPEPPS'	ENSG00000141279	0	752	174	118881	0	0.6323	0.622
'OR52I1'	ENSG00000232268	0	752	174	118881	0	0.6323	0.002
'PEMT'	ENSG00000133027	0	752	174	118881	0	0.6323	0.289
'RCC1'	ENSG00000180198	0	752	174	118881	0	0.6323	0.092
'TMEM182'	ENSG00000170417	0	752	174	118881	0	0.6323	0.174
'TUFM'	ENSG00000178952	0	752	174	118881	0	0.6323	0.725
'CLIP3'	ENSG00000105270	0	752	175	118880	0	0.6325	0.31
'CTH'	ENSG00000116761	0	752	175	118880	0	0.6325	0.001
'FABP7'	ENSG00000164434	0	752	175	118880	0	0.6325	0.001
'HEXIM1'	ENSG00000186834	0	752	175	118880	0	0.6325	0.409
'KLF15'	ENSG00000163884	0	752	175	118880	0	0.6325	0.036
'MBL2'	ENSG00000165471	0	752	175	118880	0	0.6325	0.355
'N4BP2L1'	ENSG00000139597	0	752	175	118880	0	0.6325	0
'OR10V1'	ENSG00000172289	0	752	175	118880	0	0.6325	0.009
'PDYN'	ENSG00000101327	0	752	175	118880	0	0.6325	0.002
'PNO1'	ENSG00000115946	0	752	175	118880	0	0.6325	0.016
'SOS2'	ENSG00000100485	0	752	175	118880	0	0.6325	0.341
'TRMT10B'	ENSG00000165275	0	752	175	118880	0	0.6325	0.004
'TUSC1'	ENSG00000198680	0	752	175	118880	0	0.6325	0.002
'ZFX'	ENSG00000005889	0	752	175	118880	0	0.6325	0.043
'ZNF512'	ENSG00000243943	0	752	175	118880	0	0.6325	0.171
'BARHL2'	ENSG00000143032	0	752	176	118879	0	0.6327	0.03
'CAMLG'	ENSG00000164615	0	752	176	118879	0	0.6327	0.014
'GOT1'	ENSG00000120053	0	752	176	118879	0	0.6327	0.21
'GSX2'	ENSG00000180613	0	752	176	118879	0	0.6327	0.172
'MMP17'	ENSG00000198598	5	747	696	118359	1.1383	0.6327	0.001
'NBL1'	ENSG00000158747	0	752	176	118879	0	0.6327	0.036
'ODAM'	ENSG00000109205	0	752	176	118879	0	0.6327	0.001
'OR4X1'	ENSG00000176567	0	752	176	118879	0	0.6327	0.028
'PDGFD'	ENSG00000170962	0	752	176	118879	0	0.6327	0.533
'PLCG2'	ENSG00000197943	8	744	1581	117474	0.799	0.6327	0.643
'SEMA4F'	ENSG00000135622	5	747	696	118359	1.1383	0.6327	0.2
'SP3'	ENSG00000172845	0	752	176	118879	0	0.6327	0.478
'SRC'	ENSG00000197122	0	752	176	118879	0	0.6327	0.328
'ZMYND11'	ENSG00000015171	0	752	176	118879	0	0.6327	0.606
'NINL'	ENSG00000101004	8	744	1596	117459	0.7914	0.6329	0.789
'AQP1'	ENSG00000240583	0	752	177	118878	0	0.633	0.817
'BEND5'	ENSG00000162373	0	752	177	118878	0	0.633	0.007
'DEFB135'	ENSG00000205883	0	752	177	118878	0	0.633	0.06
'LIN28A'	ENSG00000131914	0	752	177	118878	0	0.633	0.044
'NBPF12'	ENSG00000268043	0	752	177	118878	0	0.633	0.001
'OLFM1'	ENSG00000130558	0	752	177	118878	0	0.633	0.013
'PAF1'	ENSG00000006712	0	752	177	118878	0	0.633	0.515
'SLC9A8'	ENSG00000197818	0	752	177	118878	0	0.633	0.071
'SMYD5'	ENSG00000135632	0	752	177	118878	0	0.633	0.008
'STK11'	ENSG00000118046	0	752	177	118878	0	0.633	0.412
'TMEM204'	ENSG00000131634	0	752	177	118878	0	0.633	0.162
'ZNF704'	ENSG00000164684	0	752	177	118878	0	0.633	0.093
'FANCA'	ENSG00000187741	8	744	1604	117451	0.7874	0.6331	0.522
'CD300LG'	ENSG00000161649	0	752	178	118877	0	0.6332	0.005
'F3'	ENSG00000117525	0	752	178	118877	0	0.6332	0.93
'HMG20B'	ENSG00000064961	0	752	178	118877	0	0.6332	0.064
'KLC1'	ENSG00000126214	0	752	178	118877	0	0.6332	0.054
'KRTAP11-1'	ENSG00000182591	0	752	178	118877	0	0.6332	0
'NETO2'	ENSG00000171208	0	752	178	118877	0	0.6332	0.179
'OBP2A'	ENSG00000122136	0	752	178	118877	0	0.6332	0.017
'ONECUT2'	ENSG00000119547	0	752	178	118877	0	0.6332	0.007
'OR51V1'	ENSG00000176742	0	752	178	118877	0	0.6332	0.001
'OR5D18'	ENSG00000186119	0	752	178	118877	0	0.6332	0.002
'PPAT'	ENSG00000128059	0	752	178	118877	0	0.6332	0.251
'SLA2'	ENSG00000101082	0	752	178	118877	0	0.6332	0.047
'CASQ1'	ENSG00000143318	0	752	179	118876	0	0.6335	0.003
'FDPS'	ENSG00000160752	0	752	179	118876	0	0.6335	0.009
'HAPLN2'	ENSG00000132702	0	752	179	118876	0	0.6335	0.002
'LPAR3'	ENSG00000171517	0	752	179	118876	0	0.6335	0.035
'NEURL2'	ENSG00000124257	0	752	179	118876	0	0.6335	0.001
'NIPSNAP3B'	ENSG00000165028	0	752	179	118876	0	0.6335	0
'OR2G3'	ENSG00000177476	0	752	179	118876	0	0.6335	0.004
'PHF19'	ENSG00000119403	0	752	179	118876	0	0.6335	0.041
'PLA2G7'	ENSG00000146070	0	752	179	118876	0	0.6335	0.543
'PYGO2'	ENSG00000163348	0	752	179	118876	0	0.6335	0.421
'RAP1GDS1'	ENSG00000138698	0	752	179	118876	0	0.6335	0.02
'SMARCD3'	ENSG00000082014	0	752	179	118876	0	0.6335	0.479
'TRAF6'	ENSG00000175104	0	752	179	118876	0	0.6335	0.064
'APAF1'	ENSG00000120868	5	747	698	118357	1.135	0.6336	0.775
'INCENP'	ENSG00000149503	5	747	698	118357	1.135	0.6336	0.313
'NADSYN1'	ENSG00000172890	5	747	698	118357	1.135	0.6336	0.076
'ASB17'	ENSG00000154007	0	752	180	118875	0	0.6337	0.001
'BOD1L2'	ENSG00000228075	0	752	180	118875	0	0.6337	0.003
'GFOD1'	ENSG00000145990	0	752	180	118875	0	0.6337	0.001
'MT3'	ENSG00000087250	0	752	180	118875	0	0.6337	0.003
'MTHFS'	ENSG00000136371	0	752	180	118875	0	0.6337	0.14
'PPP5C'	ENSG00000011485	0	752	180	118875	0	0.6337	0.721
'RNF128'	ENSG00000133135	0	752	180	118875	0	0.6337	0.639
'TPGS2'	ENSG00000134779	0	752	180	118875	0	0.6337	0.01
'WNT2'	ENSG00000105989	0	752	180	118875	0	0.6337	0.684
'ZGLP1'	ENSG00000220201	0	752	180	118875	0	0.6337	0.008
'APPBP2'	ENSG00000062725	0	752	181	118874	0	0.634	0.016
'BEND7'	ENSG00000165626	0	752	181	118874	0	0.634	0.167
'CCNL1'	ENSG00000163660	0	752	181	118874	0	0.634	0.417
'CHEK1'	ENSG00000149554	0	752	181	118874	0	0.634	0.137
'CHRNB2'	ENSG00000160716	0	752	181	118874	0	0.634	0.039
'FAF1'	ENSG00000185104	0	752	181	118874	0	0.634	0.515
'HSD17B14'	ENSG00000087076	0	752	181	118874	0	0.634	0.03
'NXNL1'	ENSG00000171773	0	752	181	118874	0	0.634	0.001
'OR51A7'	ENSG00000176895	0	752	181	118874	0	0.634	0.004
'RAB3IP'	ENSG00000127328	0	752	181	118874	0	0.634	0.042
'SIN3A'	ENSG00000169375	0	752	181	118874	0	0.634	0.752
'TMEM217'	ENSG00000172738	0	752	181	118874	0	0.634	0.002
'TP63'	ENSG00000073282	0	752	181	118874	0	0.634	0.917
'THADA'	ENSG00000115970	8	744	1626	117429	0.7766	0.6341	0.603
'ZC3HAV1'	ENSG00000105939	5	747	699	118356	1.1333	0.6341	0.092
'ZNF397'	ENSG00000186812	5	747	699	118356	1.1333	0.6341	0.004
'CMBL'	ENSG00000164237	0	752	182	118873	0	0.6343	0.031
'DLST'	ENSG00000119689	0	752	182	118873	0	0.6343	0.451
'ENDOG'	ENSG00000167136	0	752	182	118873	0	0.6343	0.005
'F2R'	ENSG00000181104	0	752	182	118873	0	0.6343	0.728
'NDC80'	ENSG00000080986	0	752	182	118873	0	0.6343	0.552
'OR4D5'	ENSG00000171014	0	752	182	118873	0	0.6343	0.002
'ORAI3'	ENSG00000175938	0	752	182	118873	0	0.6343	0.064
'SIRPD'	ENSG00000125900	0	752	182	118873	0	0.6343	0.001
'ZDHHC11'	ENSG00000188818	0	752	182	118873	0	0.6343	0.174
'CD34'	ENSG00000174059	0	752	183	118872	0	0.6346	0.7
'DMBX1'	ENSG00000197587	0	752	183	118872	0	0.6346	0.006
'FAM228A'	ENSG00000186453	0	752	183	118872	0	0.6346	0
'GFRA2'	ENSG00000168546	0	752	183	118872	0	0.6346	0.444
'HTR7'	ENSG00000148680	0	752	183	118872	0	0.6346	0.223
'LCNL1'	ENSG00000214402	0	752	183	118872	0	0.6346	0
'LYPD6B'	ENSG00000150556	0	752	183	118872	0	0.6346	0
'MRPS31'	ENSG00000102738	0	752	183	118872	0	0.6346	0.044
'RAD23A'	ENSG00000179262	0	752	183	118872	0	0.6346	0.269
'RB1'	ENSG00000139687	0	752	183	118872	0	0.6346	0.454
'SFXN1'	ENSG00000164466	0	752	183	118872	0	0.6346	0.381
'SLC10A7'	ENSG00000120519	0	752	183	118872	0	0.6346	0.003
'TERF1'	ENSG00000147601	0	752	183	118872	0	0.6346	0.415
'WNT6'	ENSG00000115596	0	752	183	118872	0	0.6346	0.003
'WNT7A'	ENSG00000154764	0	752	183	118872	0	0.6346	0.066
'DNAJC11'	ENSG00000007923	0	752	184	118871	0	0.6349	0.155
'DTL'	ENSG00000143476	0	752	184	118871	0	0.6349	0.178
'FOXC2'	ENSG00000176692	0	752	184	118871	0	0.6349	0.394
'GALNT2'	ENSG00000143641	0	752	184	118871	0	0.6349	0.97
'IRX3'	ENSG00000177508	0	752	184	118871	0	0.6349	0.007
'NXPH3'	ENSG00000182575	0	752	184	118871	0	0.6349	0.006
'PEX19'	ENSG00000162735	0	752	184	118871	0	0.6349	0.148
'PKM'	ENSG00000067225	0	752	184	118871	0	0.6349	0.86
'SGMS2'	ENSG00000164023	0	752	184	118871	0	0.6349	0.032
'SLC4A8'	ENSG00000050438	0	752	184	118871	0	0.6349	0.185
'TLR8'	ENSG00000101916	0	752	184	118871	0	0.6349	0.013
'ZNHIT2'	ENSG00000174276	0	752	184	118871	0	0.6349	0.001
'ZNF267'	ENSG00000185947	5	747	701	118354	1.1301	0.635	0.364
'C17orf100'	ENSG00000256806	0	752	185	118870	0	0.6352	0.003
'C17orf78'	ENSG00000278505	0	752	185	118870	0	0.6352	0.001
'EIF5'	ENSG00000100664	0	752	185	118870	0	0.6352	0.4
'GPAM'	ENSG00000119927	0	752	185	118870	0	0.6352	0.425
'HSD17B13'	ENSG00000170509	0	752	185	118870	0	0.6352	0.03
'IL1R1'	ENSG00000115594	0	752	185	118870	0	0.6352	0.831
'KLK11'	ENSG00000167757	0	752	185	118870	0	0.6352	0.101
'OR1E1'	ENSG00000180016	0	752	185	118870	0	0.6352	0
'PIP5K1B'	ENSG00000107242	0	752	185	118870	0	0.6352	0.224
'TAB2'	ENSG00000055208	0	752	185	118870	0	0.6352	0.729
'TNFRSF17'	ENSG00000048462	0	752	185	118870	0	0.6352	0.053
'TSPAN18'	ENSG00000157570	0	752	185	118870	0	0.6352	0.674
'ATG4A'	ENSG00000101844	0	752	186	118869	0	0.6356	0.004
'C10orf53'	ENSG00000178645	0	752	186	118869	0	0.6356	0.001
'CCL16'	ENSG00000275152	0	752	186	118869	0	0.6356	0.576
'CRYGS'	ENSG00000213139	0	752	186	118869	0	0.6356	0.116
'DEPDC1B'	ENSG00000035499	0	752	186	118869	0	0.6356	0.12
'DEPDC4'	ENSG00000166153	0	752	186	118869	0	0.6356	0.001
'GALT'	ENSG00000213930	0	752	186	118869	0	0.6356	0.198
'SLA'	ENSG00000155926	0	752	186	118869	0	0.6356	0.049
'SLC30A10'	ENSG00000196660	0	752	186	118869	0	0.6356	0.025
'ZBTB14'	ENSG00000198081	0	752	186	118869	0	0.6356	0.112
'BASP1'	ENSG00000176788	0	752	187	118868	0	0.6359	0.283
'C2orf42'	ENSG00000115998	0	752	187	118868	0	0.6359	0.027
'CDH10'	ENSG00000040731	0	752	187	118868	0	0.6359	0.057
'FBXO4'	ENSG00000151876	0	752	187	118868	0	0.6359	0.029
'FLI1'	ENSG00000151702	0	752	187	118868	0	0.6359	0.278
'GABPA'	ENSG00000154727	0	752	187	118868	0	0.6359	0.019
'GPR15'	ENSG00000154165	0	752	187	118868	0	0.6359	0.001
'IL2RA'	ENSG00000134460	0	752	187	118868	0	0.6359	0.861
'LPCAT1'	ENSG00000153395	0	752	187	118868	0	0.6359	0.686
'PLA2G2D'	ENSG00000117215	0	752	187	118868	0	0.6359	0.048
'CALB2'	ENSG00000172137	0	752	188	118867	0	0.6362	0.042
'CCNO'	ENSG00000152669	0	752	188	118867	0	0.6362	0.043
'DPPA3'	ENSG00000187569	0	752	188	118867	0	0.6362	0.028
'GPRC5A'	ENSG00000013588	0	752	188	118867	0	0.6362	0.777
'GYG2'	ENSG00000056998	0	752	188	118867	0	0.6362	0.003
'NUDCD1'	ENSG00000120526	0	752	188	118867	0	0.6362	0.097
'OR3A1'	ENSG00000180090	0	752	188	118867	0	0.6362	0.002
'RRP1'	ENSG00000160214	0	752	188	118867	0	0.6362	0.058
'SLC15A4'	ENSG00000139370	0	752	188	118867	0	0.6362	0.146
'SLC22A4'	ENSG00000197208	0	752	188	118867	0	0.6362	0.541
'XKR3'	ENSG00000172967	0	752	188	118867	0	0.6362	0.002
'OLFML2B'	ENSG00000162745	5	747	704	118351	1.1252	0.6365	0.16
'C4orf51'	ENSG00000237136	0	752	189	118866	0	0.6366	0
'FBXO32'	ENSG00000156804	0	752	189	118866	0	0.6366	0.212
'FNTB'	ENSG00000257365	0	752	189	118866	0	0.6366	0.585
'GGTLC1'	ENSG00000149435	0	752	189	118866	0	0.6366	0.02
'KRTAP10-1'	ENSG00000215455	0	752	189	118866	0	0.6366	0.081
'MED8'	ENSG00000159479	0	752	189	118866	0	0.6366	0.008
'METTL2A'	ENSG00000087995	0	752	189	118866	0	0.6366	0
'PHF23'	ENSG00000040633	0	752	189	118866	0	0.6366	0.056
'PRPS1L1'	ENSG00000229937	0	752	189	118866	0	0.6366	0.018
'REEP5'	ENSG00000129625	0	752	189	118866	0	0.6366	0.379
'SCRT1'	ENSG00000261678	0	752	189	118866	0	0.6366	0.001
'C22orf23'	ENSG00000128346	0	752	190	118865	0	0.637	0.009
'CAND1'	ENSG00000111530	0	752	190	118865	0	0.637	0.534
'COA6'	ENSG00000168275	0	752	190	118865	0	0.637	0.001
'CTPS1'	ENSG00000171793	0	752	190	118865	0	0.637	0.04
'ELAC1'	ENSG00000141642	0	752	190	118865	0	0.637	0.001
'FGF3'	ENSG00000186895	0	752	190	118865	0	0.637	0.01
'FUT3'	ENSG00000171124	0	752	190	118865	0	0.637	0.026
'GLT8D1'	ENSG00000016864	0	752	190	118865	0	0.637	0.318
'HOXC4'	ENSG00000198353	0	752	190	118865	0	0.637	0.641
'IL1A'	ENSG00000115008	0	752	190	118865	0	0.637	0.036
'KIFAP3'	ENSG00000075945	0	752	190	118865	0	0.637	0.829
'MAN1A1'	ENSG00000111885	0	752	190	118865	0	0.637	0.317
'MDM2'	ENSG00000135679	0	752	190	118865	0	0.637	0.89
'NDUFA11'	ENSG00000174886	0	752	190	118865	0	0.637	0.339
'NLRP9'	ENSG00000185792	5	747	705	118350	1.1236	0.637	0.014
'OR8K1'	ENSG00000150261	0	752	190	118865	0	0.637	0.002
'PTAR1'	ENSG00000188647	0	752	190	118865	0	0.637	0.007
'RAB19'	ENSG00000146955	0	752	190	118865	0	0.637	0.001
'SPOCK3'	ENSG00000196104	0	752	190	118865	0	0.637	0.003
'STARD6'	ENSG00000174448	0	752	190	118865	0	0.637	0.002
'TIGD2'	ENSG00000180346	0	752	190	118865	0	0.637	0.114
'TMEM141'	ENSG00000244187	0	752	190	118865	0	0.637	0.034
'UCHL3'	ENSG00000118939	0	752	190	118865	0	0.637	0.218
'ZBTB6'	ENSG00000186130	0	752	190	118865	0	0.637	0.008
'TBC1D2'	ENSG00000095383	3	749	709	118346	0.6686	0.6372	0.128
'ZC3H3'	ENSG00000014164	3	749	711	118344	0.6667	0.6372	0.131
'BMP1'	ENSG00000168487	3	749	715	118340	0.6629	0.6373	0.659
'CSAD'	ENSG00000139631	3	749	713	118342	0.6648	0.6373	0.196
'DENND2C'	ENSG00000175984	3	749	717	118338	0.6611	0.6373	0.127
'DNAH7'	ENSG00000118997	16	736	2950	116105	0.8556	0.6373	0.372
'PCDHGC4'	ENSG00000242419	3	749	714	118341	0.6639	0.6373	0.027
'RPL3L'	ENSG00000140986	3	749	715	118340	0.6629	0.6373	0.006
'SCAF1'	ENSG00000126461	3	749	717	118338	0.6611	0.6373	0.204
'TLR9'	ENSG00000239732	3	749	714	118341	0.6639	0.6373	0.405
'CTSH'	ENSG00000103811	0	752	191	118864	0	0.6374	0.974
'GAL3ST1'	ENSG00000128242	0	752	191	118864	0	0.6374	0.084
'GNB2'	ENSG00000172354	0	752	191	118864	0	0.6374	0.519
'GRB10'	ENSG00000106070	0	752	191	118864	0	0.6374	0.794
'HIST1H2AL'	ENSG00000276903	0	752	191	118864	0	0.6374	0.004
'HNRNPA1L2'	ENSG00000139675	0	752	191	118864	0	0.6374	0.003
'HOMER2'	ENSG00000103942	0	752	191	118864	0	0.6374	0.008
'KLHL34'	ENSG00000185915	0	752	191	118864	0	0.6374	0.015
'KRTAP13-1'	ENSG00000198390	0	752	191	118864	0	0.6374	0.001
'MT1G'	ENSG00000125144	0	752	191	118864	0	0.6374	0.155
'NAA30'	ENSG00000139977	0	752	191	118864	0	0.6374	0.003
'PRDM7'	ENSG00000126856	0	752	191	118864	0	0.6374	0.054
'SCYL2'	ENSG00000136021	0	752	191	118864	0	0.6374	0.408
'SEC16B'	ENSG00000120341	3	749	718	118337	0.6601	0.6374	0.643
'STARD5'	ENSG00000172345	0	752	191	118864	0	0.6374	0.007
'VWA7'	ENSG00000204396	3	749	720	118335	0.6583	0.6374	0.012
'WDR11'	ENSG00000120008	3	749	720	118335	0.6583	0.6374	0.844
'ZNF559'	ENSG00000188321	3	749	718	118337	0.6601	0.6374	0.019
'EMILIN2'	ENSG00000132205	3	749	721	118334	0.6574	0.6375	0.036
'FAM83H'	ENSG00000180921	3	749	722	118333	0.6565	0.6375	0.164
'HELB'	ENSG00000127311	3	749	722	118333	0.6565	0.6375	0.286
'JPH3'	ENSG00000154118	3	749	722	118333	0.6565	0.6375	0.06
'NPAP1'	ENSG00000185823	3	749	723	118332	0.6555	0.6375	0.005
'SLC6A5'	ENSG00000165970	3	749	721	118334	0.6574	0.6375	0.184
'CSF1'	ENSG00000184371	0	752	192	118863	0	0.6377	0.894
'ODF3B'	ENSG00000177989	0	752	192	118863	0	0.6377	0.05
'CELSR2'	ENSG00000143126	12	740	1663	117392	1.1447	0.6378	0.679
'FNDC7'	ENSG00000143107	3	749	729	118326	0.6501	0.6378	0.025
'MYPN'	ENSG00000138347	3	749	729	118326	0.6501	0.6378	0.058
'NAALADL1'	ENSG00000168060	3	749	728	118327	0.651	0.6378	0.008
'RASSF9'	ENSG00000198774	3	749	729	118326	0.6501	0.6378	0.016
'ZNF561'	ENSG00000171469	3	749	729	118326	0.6501	0.6378	0.002
'CDHR5'	ENSG00000099834	3	749	730	118325	0.6492	0.6379	0.165
'NCOA3'	ENSG00000124151	3	749	730	118325	0.6492	0.6379	0.637
'CAMTA1'	ENSG00000171735	3	749	731	118324	0.6483	0.638	0.42
'ESRP2'	ENSG00000103067	3	749	731	118324	0.6483	0.638	0.763
'DUSP7'	ENSG00000164086	0	752	193	118862	0	0.6381	0.002
'FAM221A'	ENSG00000188732	0	752	193	118862	0	0.6381	0.001
'FBXO42'	ENSG00000037637	0	752	193	118862	0	0.6381	0.005
'ITFG1'	ENSG00000129636	0	752	193	118862	0	0.6381	0.616
'OR10H3'	ENSG00000171936	0	752	193	118862	0	0.6381	0.002
'TSLP'	ENSG00000145777	0	752	193	118862	0	0.6381	0.941
'ZFP57'	ENSG00000204644	0	752	193	118862	0	0.6381	0.084
'HIPK3'	ENSG00000110422	3	749	734	118321	0.6457	0.6382	0.445
'RPGRIP1'	ENSG00000092200	3	749	737	118318	0.643	0.6384	0.269
'MYO1F'	ENSG00000142347	3	749	738	118317	0.6421	0.6385	0.536
'PIGZ'	ENSG00000119227	3	749	738	118317	0.6421	0.6385	0.008
'ACBD6'	ENSG00000230124	0	752	194	118861	0	0.6386	0.004
'C1orf216'	ENSG00000142686	0	752	194	118861	0	0.6386	0.019
'CDH6'	ENSG00000113361	0	752	194	118861	0	0.6386	0.263
'CHKB'	ENSG00000100288	0	752	194	118861	0	0.6386	0.008
'CLN6'	ENSG00000128973	0	752	194	118861	0	0.6386	0.251
'CRHBP'	ENSG00000145708	0	752	194	118861	0	0.6386	0.015
'MTHFD2'	ENSG00000065911	0	752	194	118861	0	0.6386	0.02
'TBC1D5'	ENSG00000131374	3	749	739	118316	0.6413	0.6386	0.275
'TM4SF20'	ENSG00000168955	0	752	194	118861	0	0.6386	0.015
'MTMR3'	ENSG00000100330	3	749	743	118312	0.6378	0.6389	0.685
'ACBD4'	ENSG00000181513	0	752	195	118860	0	0.639	0.059
'CACNB4'	ENSG00000182389	0	752	195	118860	0	0.639	0.259
'DLD'	ENSG00000091140	0	752	195	118860	0	0.639	0.696
'LRRC8B'	ENSG00000197147	0	752	195	118860	0	0.639	0.069
'OR2V2'	ENSG00000182613	0	752	195	118860	0	0.639	0.099
'SLC23A2'	ENSG00000089057	0	752	195	118860	0	0.639	0.333
'ZC3H12D'	ENSG00000178199	0	752	195	118860	0	0.639	0.181
'PAH'	ENSG00000171759	3	749	746	118309	0.6352	0.6393	0.071
'ADCY8'	ENSG00000155897	3	749	747	118308	0.6344	0.6394	0.403
'CATSPER3'	ENSG00000152705	0	752	196	118859	0	0.6394	0.169
'DNAJC5'	ENSG00000101152	0	752	196	118859	0	0.6394	0.672
'EMB'	ENSG00000170571	0	752	196	118859	0	0.6394	0.242
'FKBP11'	ENSG00000134285	0	752	196	118859	0	0.6394	0.002
'FOXJ3'	ENSG00000198815	0	752	196	118859	0	0.6394	0.226
'GABBR2'	ENSG00000136928	0	752	196	118859	0	0.6394	0.155
'MEGF10'	ENSG00000145794	3	749	747	118308	0.6344	0.6394	0.227
'NIPA1'	ENSG00000170113	0	752	196	118859	0	0.6394	0.009
'OR2AP1'	ENSG00000179615	0	752	196	118859	0	0.6394	0.002
'QPRT'	ENSG00000103485	0	752	196	118859	0	0.6394	0.005
'TRAF3IP2'	ENSG00000056972	0	752	196	118859	0	0.6394	0.901
'RPRD2'	ENSG00000163125	3	749	748	118307	0.6335	0.6395	0.118
'ZNF700'	ENSG00000196757	3	749	750	118305	0.6318	0.6397	0.135
'CKAP4'	ENSG00000136026	0	752	197	118858	0	0.6398	0.497
'DECR1'	ENSG00000104325	0	752	197	118858	0	0.6398	0.217
'KAT5'	ENSG00000172977	0	752	197	118858	0	0.6398	0.245
'LILRA5'	ENSG00000187116	0	752	197	118858	0	0.6398	0.003
'RASIP1'	ENSG00000105538	0	752	197	118858	0	0.6398	0.14
'RCE1'	ENSG00000173653	0	752	197	118858	0	0.6398	0.026
'STAMBP'	ENSG00000124356	0	752	197	118858	0	0.6398	0.162
'TMEM64'	ENSG00000180694	0	752	197	118858	0	0.6398	0.002
'TUBAL3'	ENSG00000178462	3	749	751	118304	0.631	0.6398	0.001
'VSIG2'	ENSG00000019102	0	752	197	118858	0	0.6398	0.066
'MAGI1'	ENSG00000151276	3	749	754	118301	0.6284	0.6402	0.681
'COCH'	ENSG00000100473	0	752	198	118857	0	0.6403	0.009
'IKZF3'	ENSG00000161405	0	752	198	118857	0	0.6403	0.479
'ME1'	ENSG00000065833	0	752	198	118857	0	0.6403	0.02
'MRPL40'	ENSG00000185608	0	752	198	118857	0	0.6403	0.185
'MYF6'	ENSG00000111046	0	752	198	118857	0	0.6403	0.131
'NDUFB6'	ENSG00000165264	0	752	198	118857	0	0.6403	0.034
'OR52I2'	ENSG00000226288	0	752	198	118857	0	0.6403	0.003
'TCEA2'	ENSG00000171703	0	752	198	118857	0	0.6403	0.003
'TTC4'	ENSG00000243725	0	752	198	118857	0	0.6403	0.049
'ECM2'	ENSG00000106823	3	749	756	118299	0.6268	0.6405	0.002
'FCHO1'	ENSG00000130475	3	749	756	118299	0.6268	0.6405	0.324
'CAP2'	ENSG00000112186	0	752	199	118856	0	0.6407	0.238
'CDCA7'	ENSG00000144354	0	752	199	118856	0	0.6407	0.534
'HOXC5'	ENSG00000172789	0	752	199	118856	0	0.6407	0.142
'MPST'	ENSG00000128309	0	752	199	118856	0	0.6407	0.004
'MRPL36'	ENSG00000171421	0	752	199	118856	0	0.6407	0.004
'RBM11'	ENSG00000185272	0	752	199	118856	0	0.6407	0
'TMEM179'	ENSG00000258986	0	752	199	118856	0	0.6407	0.002
'ANKRD24'	ENSG00000089847	3	749	759	118296	0.6243	0.6409	0.037
'SLC39A5'	ENSG00000139540	3	749	759	118296	0.6243	0.6409	0.011
'TTLL2'	ENSG00000120440	3	749	759	118296	0.6243	0.6409	0.041
'CRP'	ENSG00000132693	0	752	200	118855	0	0.6412	0.573
'FAM216B'	ENSG00000179813	0	752	200	118855	0	0.6412	0.001
'KRTAP6-1'	ENSG00000184724	0	752	200	118855	0	0.6412	0
'MAP9'	ENSG00000164114	0	752	200	118855	0	0.6412	0.018
'OR2D3'	ENSG00000178358	0	752	200	118855	0	0.6412	0
'PRG2'	ENSG00000186652	0	752	200	118855	0	0.6412	0.072
'SERPINE2'	ENSG00000135919	0	752	200	118855	0	0.6412	0.183
'SMARCD2'	ENSG00000108604	0	752	200	118855	0	0.6412	0.386
'TOR1A'	ENSG00000136827	0	752	200	118855	0	0.6412	0.398
'SPECC1'	ENSG00000128487	3	749	762	118293	0.6218	0.6413	0.579
'BNIPL'	ENSG00000163141	0	752	201	118854	0	0.6417	0.002
'C16orf86'	ENSG00000159761	0	752	201	118854	0	0.6417	0
'ETFDH'	ENSG00000171503	0	752	201	118854	0	0.6417	0.542
'FGB'	ENSG00000171564	0	752	201	118854	0	0.6417	0.293
'GFI1B'	ENSG00000165702	0	752	201	118854	0	0.6417	0.301
'OR8B4'	ENSG00000280090	0	752	201	118854	0	0.6417	0.001
'P2RX3'	ENSG00000109991	0	752	201	118854	0	0.6417	0.113
'SF1'	ENSG00000168066	0	752	201	118854	0	0.6417	0.116
'SLC2A3'	ENSG00000059804	0	752	201	118854	0	0.6417	0.24
'SOD2'	ENSG00000112096	0	752	201	118854	0	0.6417	0.638
'TEX261'	ENSG00000144043	0	752	201	118854	0	0.6417	0.007
'HAL'	ENSG00000084110	3	749	766	118289	0.6185	0.6419	0.12
'MAP2'	ENSG00000078018	3	749	766	118289	0.6185	0.6419	0.183
'ADAMTS2'	ENSG00000087116	3	749	767	118288	0.6177	0.6421	0.745
'ATOH1'	ENSG00000172238	0	752	202	118853	0	0.6421	0.139
'CALCA'	ENSG00000110680	0	752	202	118853	0	0.6421	0.113
'COQ5'	ENSG00000110871	0	752	202	118853	0	0.6421	0.01
'CYSLTR2'	ENSG00000152207	0	752	202	118853	0	0.6421	0.024
'DDX23'	ENSG00000174243	0	752	202	118853	0	0.6421	0.388
'LRRC20'	ENSG00000172731	0	752	202	118853	0	0.6421	0.008
'OR8G5'	ENSG00000255298	0	752	202	118853	0	0.6421	0.001
'PSMB8'	ENSG00000204264	0	752	202	118853	0	0.6421	0.175
'RPL26L1'	ENSG00000037241	0	752	202	118853	0	0.6421	0.002
'SEH1L'	ENSG00000085415	0	752	202	118853	0	0.6421	0.586
'TSPYL5'	ENSG00000180543	0	752	202	118853	0	0.6421	0.349
'EPB42'	ENSG00000166947	3	749	768	118287	0.6169	0.6422	0.161
'GDPD4'	ENSG00000178795	0	752	203	118852	0	0.6426	0.001
'KRTAP12-1'	ENSG00000187175	0	752	203	118852	0	0.6426	0
'MAGEB17'	ENSG00000182798	0	752	203	118852	0	0.6426	0
'MOS'	ENSG00000172680	0	752	203	118852	0	0.6426	0.01
'NABP1'	ENSG00000173559	0	752	203	118852	0	0.6426	0.188
'NMRK2'	ENSG00000077009	0	752	203	118852	0	0.6426	0
'TAS2R16'	ENSG00000128519	0	752	203	118852	0	0.6426	0.002
'TRH'	ENSG00000170893	0	752	203	118852	0	0.6426	0.001
'WNT5B'	ENSG00000111186	0	752	203	118852	0	0.6426	0.008
'CRELD2'	ENSG00000184164	0	752	204	118851	0	0.6431	0.001
'DLK2'	ENSG00000171462	0	752	204	118851	0	0.6431	0.004
'EPHB3'	ENSG00000182580	3	749	773	118282	0.6129	0.6431	0.424
'FADS2'	ENSG00000134824	0	752	204	118851	0	0.6431	0.294
'FAM206A'	ENSG00000119328	0	752	204	118851	0	0.6431	0.019
'MBD1'	ENSG00000141644	0	752	204	118851	0	0.6431	0.094
'OR10A2'	ENSG00000170790	0	752	204	118851	0	0.6431	0.007
'OR4K13'	ENSG00000176253	0	752	204	118851	0	0.6431	0.001
'OR5B17'	ENSG00000197786	0	752	204	118851	0	0.6431	0.007
'PPP1R3F'	ENSG00000049769	0	752	204	118851	0	0.6431	0.004
'SAMD4B'	ENSG00000179134	0	752	204	118851	0	0.6431	0.102
'SMAD5'	ENSG00000113658	0	752	204	118851	0	0.6431	0.467
'TFAP4'	ENSG00000090447	0	752	204	118851	0	0.6431	0.011
'TRUB1'	ENSG00000165832	0	752	204	118851	0	0.6431	0.014
'PCDHB13'	ENSG00000187372	3	749	774	118281	0.6121	0.6433	0.124
'C12orf65'	ENSG00000130921	0	752	205	118850	0	0.6436	0.043
'CPNE4'	ENSG00000196353	0	752	205	118850	0	0.6436	0.437
'CTSL'	ENSG00000135047	0	752	205	118850	0	0.6436	0.638
'DNASE2B'	ENSG00000137976	0	752	205	118850	0	0.6436	0
'LRRC49'	ENSG00000137821	0	752	205	118850	0	0.6436	0.32
'MARCH2'	ENSG00000099785	0	752	205	118850	0	0.6436	0.307
'PCDHGA11'	ENSG00000253873	3	749	776	118279	0.6105	0.6436	0.086
'PHIP'	ENSG00000146247	0	752	205	118850	0	0.6436	0.231
'POT1'	ENSG00000128513	0	752	205	118850	0	0.6436	0.245
'SBDS'	ENSG00000126524	0	752	205	118850	0	0.6436	0.421
'TMEM237'	ENSG00000155755	0	752	205	118850	0	0.6436	0.001
'BANP'	ENSG00000172530	0	752	206	118849	0	0.6441	0.006
'DPYSL5'	ENSG00000157851	0	752	206	118849	0	0.6441	0.202
'ELF4'	ENSG00000102034	0	752	206	118849	0	0.6441	0.103
'HOXB13'	ENSG00000159184	0	752	206	118849	0	0.6441	0.051
'HOXB4'	ENSG00000182742	0	752	206	118849	0	0.6441	0.076
'PAPSS1'	ENSG00000138801	0	752	206	118849	0	0.6441	0.263
'PRPH2'	ENSG00000112619	0	752	206	118849	0	0.6441	0.001
'RNF175'	ENSG00000145428	0	752	206	118849	0	0.6441	0.001
'SFTPD'	ENSG00000133661	0	752	206	118849	0	0.6441	0.996
'ZCCHC17'	ENSG00000121766	0	752	206	118849	0	0.6441	0.003
'ARHGEF11'	ENSG00000132694	3	749	780	118275	0.6073	0.6444	0.462
'B3GNT6'	ENSG00000198488	6	746	778	118277	1.2227	0.6446	0.016
'BMP2K'	ENSG00000138756	6	746	778	118277	1.2227	0.6446	0.35
'C21orf91'	ENSG00000154642	0	752	207	118848	0	0.6447	0.003
'CDC42EP3'	ENSG00000163171	0	752	207	118848	0	0.6447	0.506
'SCP2'	ENSG00000116171	0	752	207	118848	0	0.6447	0.486
'SLC39A10'	ENSG00000196950	0	752	207	118848	0	0.6447	0.043
'TRPT1'	ENSG00000149743	0	752	207	118848	0	0.6447	0.002
'TTC8'	ENSG00000165533	0	752	207	118848	0	0.6447	0.749
'VAX2'	ENSG00000116035	0	752	207	118848	0	0.6447	0.216
'ULK4'	ENSG00000168038	6	746	779	118276	1.2212	0.6448	0.995
'C9orf131'	ENSG00000174038	6	746	780	118275	1.2196	0.645	0.054
'FXYD6-FXYD2'	ENSG00000255245	0	752	208	118847	0	0.6452	0
'IDI2'	ENSG00000148377	0	752	208	118847	0	0.6452	0
'RARB'	ENSG00000077092	0	752	208	118847	0	0.6452	0.554
'THRSP'	ENSG00000151365	0	752	208	118847	0	0.6452	0.016
'TRPM8'	ENSG00000144481	6	746	781	118274	1.218	0.6452	0.635
'PCDHGA5'	ENSG00000253485	6	746	783	118272	1.2149	0.6456	0.377
'ALDH1A1'	ENSG00000165092	0	752	209	118846	0	0.6457	0.914
'ANXA3'	ENSG00000138772	0	752	209	118846	0	0.6457	0.195
'ARG1'	ENSG00000118520	0	752	209	118846	0	0.6457	0.05
'ENTPD5'	ENSG00000187097	0	752	209	118846	0	0.6457	0.473
'KANSL2'	ENSG00000139620	0	752	209	118846	0	0.6457	0.005
'TAS2R8'	ENSG00000121314	0	752	209	118846	0	0.6457	0.06
'TMEM53'	ENSG00000126106	0	752	209	118846	0	0.6457	0.001
'TUBA3D'	ENSG00000075886	0	752	209	118846	0	0.6457	0.001
'CBR4'	ENSG00000145439	0	752	210	118845	0	0.6463	0.002
'OVOL2'	ENSG00000125850	0	752	210	118845	0	0.6463	0.001
'PAG1'	ENSG00000076641	0	752	210	118845	0	0.6463	0.102
'PNMT'	ENSG00000141744	0	752	210	118845	0	0.6463	0.017
'POMK'	ENSG00000185900	0	752	210	118845	0	0.6463	0.044
'PRKCH'	ENSG00000027075	0	752	210	118845	0	0.6463	0.617
'RANBP3L'	ENSG00000164188	0	752	210	118845	0	0.6463	0.027
'SLC39A8'	ENSG00000138821	0	752	210	118845	0	0.6463	0.916
'TLK1'	ENSG00000198586	0	752	210	118845	0	0.6463	0.368
'UBL7'	ENSG00000138629	0	752	210	118845	0	0.6463	0.043
'UTP15'	ENSG00000164338	0	752	210	118845	0	0.6463	0.01
'ZNF420'	ENSG00000197050	0	752	210	118845	0	0.6463	0.002
'CDSN'	ENSG00000204539	0	752	211	118844	0	0.6468	0.223
'DENND6A'	ENSG00000174839	0	752	211	118844	0	0.6468	0.33
'FIGLA'	ENSG00000183733	0	752	211	118844	0	0.6468	0.001
'GUCD1'	ENSG00000138867	0	752	211	118844	0	0.6468	0.046
'ME2'	ENSG00000082212	0	752	211	118844	0	0.6468	0.145
'OR2B11'	ENSG00000177535	0	752	211	118844	0	0.6468	0.001
'TPI1'	ENSG00000111669	0	752	211	118844	0	0.6468	0.53
'PRPF40B'	ENSG00000110844	6	746	789	118266	1.2056	0.6469	0.015
'ZNF528'	ENSG00000167555	6	746	790	118265	1.204	0.6471	0.204
'ABHD8'	ENSG00000127220	0	752	212	118843	0	0.6474	0.002
'CD164'	ENSG00000135535	0	752	212	118843	0	0.6474	0.555
'DOK6'	ENSG00000206052	0	752	212	118843	0	0.6474	0.003
'MFN2'	ENSG00000116688	0	752	212	118843	0	0.6474	0.427
'MS4A10'	ENSG00000172689	0	752	212	118843	0	0.6474	0
'SUCNR1'	ENSG00000198829	0	752	212	118843	0	0.6474	0.259
'ELFN2'	ENSG00000166897	6	746	793	118262	1.1995	0.6478	0.006
'NPC1'	ENSG00000141458	6	746	793	118262	1.1995	0.6478	0.779
'PI4KA'	ENSG00000241973	6	746	793	118262	1.1995	0.6478	0.166
'CDADC1'	ENSG00000102543	0	752	213	118842	0	0.6479	0.001
'DHX40'	ENSG00000108406	0	752	213	118842	0	0.6479	0.003
'FZD2'	ENSG00000180340	0	752	213	118842	0	0.6479	0.24
'GSR'	ENSG00000104687	0	752	213	118842	0	0.6479	0.037
'KCNRG'	ENSG00000198553	0	752	213	118842	0	0.6479	0.14
'KIAA1147'	ENSG00000257093	0	752	213	118842	0	0.6479	0.001
'RNF149'	ENSG00000163162	0	752	213	118842	0	0.6479	0.029
'RRM2'	ENSG00000171848	0	752	213	118842	0	0.6479	0.059
'SIRT1'	ENSG00000096717	0	752	213	118842	0	0.6479	0.259
'ZER1'	ENSG00000160445	0	752	213	118842	0	0.6479	0.057
'INPP5F'	ENSG00000198825	6	746	794	118261	1.1979	0.648	0.609
'TSR1'	ENSG00000167721	6	746	795	118260	1.1964	0.6483	0.183
'ADPRHL1'	ENSG00000153531	0	752	214	118841	0	0.6485	0
'C11orf52'	ENSG00000149300	0	752	214	118841	0	0.6485	0.001
'CLEC14A'	ENSG00000176435	0	752	214	118841	0	0.6485	0
'FYN'	ENSG00000010810	0	752	214	118841	0	0.6485	0.391
'HOXB1'	ENSG00000120094	0	752	214	118841	0	0.6485	0.112
'INPP5A'	ENSG00000068383	0	752	214	118841	0	0.6485	0.573
'OR1N1'	ENSG00000171505	0	752	214	118841	0	0.6485	0.001
'PRKCD'	ENSG00000163932	0	752	214	118841	0	0.6485	0.787
'SLC17A4'	ENSG00000146039	0	752	214	118841	0	0.6485	0.459
'THYN1'	ENSG00000151500	0	752	214	118841	0	0.6485	0.061
'DSP'	ENSG00000096696	9	743	1762	117293	0.8063	0.6487	0.497
'ROS1'	ENSG00000047936	9	743	1766	117289	0.8045	0.6488	0.62
'ATP2A3'	ENSG00000074370	6	746	798	118257	1.1919	0.649	0.372
'TGM3'	ENSG00000125780	6	746	798	118257	1.1919	0.649	0.708
'BLVRA'	ENSG00000106605	0	752	215	118840	0	0.6491	0.395
'BMP4'	ENSG00000125378	0	752	215	118840	0	0.6491	0.96
'CDKAL1'	ENSG00000145996	0	752	215	118840	0	0.6491	0.722
'CSDE1'	ENSG00000009307	0	752	215	118840	0	0.6491	0.069
'H1FX'	ENSG00000184897	0	752	215	118840	0	0.6491	0.19
'OR2M7'	ENSG00000177186	0	752	215	118840	0	0.6491	0.058
'RDH14'	ENSG00000240857	0	752	215	118840	0	0.6491	0.007
'PCK2'	ENSG00000100889	6	746	799	118256	1.1904	0.6492	0.004
'ANKRD52'	ENSG00000139645	0	752	216	118839	0	0.6496	0.618
'C20orf141'	ENSG00000258713	0	752	216	118839	0	0.6496	0.004
'CTBS'	ENSG00000117151	0	752	216	118839	0	0.6496	0.001
'LPL'	ENSG00000175445	0	752	216	118839	0	0.6496	0.992
'MORC3'	ENSG00000159256	0	752	216	118839	0	0.6496	0.366
'RBM4B'	ENSG00000173914	0	752	216	118839	0	0.6496	0.014
'CACNB3'	ENSG00000167535	0	752	217	118838	0	0.6502	0.248
'CASQ2'	ENSG00000118729	0	752	217	118838	0	0.6502	0.179
'CNKSR3'	ENSG00000153721	0	752	217	118838	0	0.6502	0.2
'COX15'	ENSG00000014919	0	752	217	118838	0	0.6502	0.12
'ETHE1'	ENSG00000105755	0	752	217	118838	0	0.6502	0.015
'FOXA2'	ENSG00000125798	0	752	217	118838	0	0.6502	0.219
'GAB1'	ENSG00000109458	0	752	217	118838	0	0.6502	0.611
'LCN9'	ENSG00000148386	0	752	217	118838	0	0.6502	0.005
'PHLPP2'	ENSG00000040199	6	746	803	118252	1.1844	0.6502	0.25
'PNMA3'	ENSG00000183837	0	752	217	118838	0	0.6502	0.001
'RPS6KA5'	ENSG00000100784	0	752	217	118838	0	0.6502	0.045
'TMEM116'	ENSG00000198270	0	752	217	118838	0	0.6502	0.001
'CARNS1'	ENSG00000172508	6	746	804	118251	1.1829	0.6505	0.001
'C21orf62'	ENSG00000205929	0	752	218	118837	0	0.6508	0.001
'DUSP4'	ENSG00000120875	0	752	218	118837	0	0.6508	0.001
'MAB21L2'	ENSG00000181541	0	752	218	118837	0	0.6508	0.017
'MRPL38'	ENSG00000204316	0	752	218	118837	0	0.6508	0
'MUC15'	ENSG00000169550	0	752	218	118837	0	0.6508	0.005
'SEL1L2'	ENSG00000101251	0	752	218	118837	0	0.6508	0.109
'THAP3'	ENSG00000041988	0	752	218	118837	0	0.6508	0.002
'TNFRSF1B'	ENSG00000028137	0	752	218	118837	0	0.6508	0.636
'CCDC66'	ENSG00000180376	6	746	807	118248	1.1785	0.6512	0.387
'NOS3'	ENSG00000164867	6	746	807	118248	1.1785	0.6512	0.934
'IL17REL'	ENSG00000188263	0	752	219	118836	0	0.6514	0.11
'LUC7L'	ENSG00000007392	0	752	219	118836	0	0.6514	0.432
'OIP5'	ENSG00000104147	0	752	219	118836	0	0.6514	0.036
'PRKCE'	ENSG00000171132	0	752	219	118836	0	0.6514	0.773
'SRR'	ENSG00000167720	0	752	219	118836	0	0.6514	0.106
'SRSF11'	ENSG00000116754	0	752	219	118836	0	0.6514	0.455
'VHL'	ENSG00000134086	0	752	219	118836	0	0.6514	0.21
'WDR75'	ENSG00000115368	0	752	219	118836	0	0.6514	0.451
'BRIP1'	ENSG00000136492	6	746	808	118247	1.177	0.6515	0.614
'FKBP6'	ENSG00000077800	0	752	220	118835	0	0.652	0.012
'GAPDHS'	ENSG00000105679	0	752	220	118835	0	0.652	0
'GFRAL'	ENSG00000187871	0	752	220	118835	0	0.652	0.066
'JUN'	ENSG00000177606	0	752	220	118835	0	0.652	0.81
'MGAT1'	ENSG00000131446	0	752	220	118835	0	0.652	0.128
'PCDHAC1'	ENSG00000248383	6	746	810	118245	1.1741	0.652	0.004
'TSPAN15'	ENSG00000099282	0	752	220	118835	0	0.652	0.393
'SLC45A2'	ENSG00000164175	6	746	811	118244	1.1727	0.6523	0.18
'CDRT4'	ENSG00000239704	0	752	221	118834	0	0.6526	0.021
'DDX39A'	ENSG00000123136	0	752	221	118834	0	0.6526	0.139
'PCYT2'	ENSG00000185813	0	752	221	118834	0	0.6526	0.288
'TM9SF2'	ENSG00000125304	0	752	221	118834	0	0.6526	0.529
'PLCB2'	ENSG00000137841	6	746	814	118241	1.1683	0.6531	0.02
'ACRV1'	ENSG00000134940	0	752	222	118833	0	0.6533	0.01
'CFD'	ENSG00000197766	0	752	222	118833	0	0.6533	0.032
'EIF2D'	ENSG00000143486	0	752	222	118833	0	0.6533	0.307
'HYKK'	ENSG00000188266	0	752	222	118833	0	0.6533	0.009
'MAPKAPK5'	ENSG00000089022	0	752	222	118833	0	0.6533	0.155
'RTN2'	ENSG00000125744	0	752	222	118833	0	0.6533	0.016
'CLDN23'	ENSG00000253958	0	752	223	118832	0	0.6539	0.128
'DUSP12'	ENSG00000081721	0	752	223	118832	0	0.6539	0.062
'GNPAT'	ENSG00000116906	0	752	223	118832	0	0.6539	0.812
'IDH3B'	ENSG00000101365	0	752	223	118832	0	0.6539	0.196
'KCNH1'	ENSG00000143473	0	752	223	118832	0	0.6539	0.023
'METAP1D'	ENSG00000172878	0	752	223	118832	0	0.6539	0.075
'NTF4'	ENSG00000225950	0	752	223	118832	0	0.6539	0.007
'XRCC5'	ENSG00000079246	0	752	223	118832	0	0.6539	0.904
'GRM8'	ENSG00000179603	6	746	818	118237	1.1626	0.6542	0.244
'CCR9'	ENSG00000173585	0	752	224	118831	0	0.6545	0.014
'CTTNBP2NL'	ENSG00000143079	0	752	224	118831	0	0.6545	0.01
'DDB2'	ENSG00000134574	0	752	224	118831	0	0.6545	0.341
'HOXA3'	ENSG00000105997	0	752	224	118831	0	0.6545	0.612
'S100A16'	ENSG00000188643	0	752	224	118831	0	0.6545	0.048
'TECTB'	ENSG00000119913	0	752	224	118831	0	0.6545	0
'TMEM69'	ENSG00000159596	0	752	224	118831	0	0.6545	0.002
'TSPAN9'	ENSG00000011105	0	752	224	118831	0	0.6545	0.015
'ACPP'	ENSG00000014257	2	750	223	118832	1.421	0.6552	0.027
'AGPAT3'	ENSG00000160216	2	750	223	118832	1.421	0.6552	0.026
'CYB5R2'	ENSG00000166394	2	750	223	118832	1.421	0.6552	0.003
'CYP27B1'	ENSG00000111012	2	750	223	118832	1.421	0.6552	0.012
'GZMM'	ENSG00000197540	2	750	223	118832	1.421	0.6552	0.024
'RASGRP1'	ENSG00000172575	2	750	223	118832	1.421	0.6552	0.555
'RNASEH2A'	ENSG00000104889	2	750	223	118832	1.421	0.6552	0.016
'ROPN1L'	ENSG00000145491	2	750	223	118832	1.421	0.6552	0.022
'TRPC4'	ENSG00000133107	2	750	223	118832	1.421	0.6552	0.169
'ZNF69'	ENSG00000198429	2	750	223	118832	1.421	0.6552	0.003
'ALDH2'	ENSG00000111275	2	750	224	118831	1.4147	0.6558	0.942
'ANKH'	ENSG00000154122	2	750	224	118831	1.4147	0.6558	0.484
'CDX2'	ENSG00000165556	2	750	224	118831	1.4147	0.6558	0.01
'CPEB3'	ENSG00000107864	2	750	224	118831	1.4147	0.6558	0.004
'CRYGC'	ENSG00000163254	2	750	224	118831	1.4147	0.6558	0.004
'LANCL1'	ENSG00000115365	2	750	224	118831	1.4147	0.6558	0.007
'NNMT'	ENSG00000166741	2	750	224	118831	1.4147	0.6558	0.004
'OR5AN1'	ENSG00000176495	2	750	224	118831	1.4147	0.6558	0.006
'RGS4'	ENSG00000117152	2	750	224	118831	1.4147	0.6558	0.003
'RNF26'	ENSG00000173456	2	750	224	118831	1.4147	0.6558	0.007
'STAB2'	ENSG00000136011	13	739	1848	117207	1.1157	0.6558	0.962
'TMEM26'	ENSG00000196932	2	750	224	118831	1.4147	0.6558	0.007
'VPS37A'	ENSG00000155975	2	750	224	118831	1.4147	0.6558	0.125
'PCDHA11'	ENSG00000249158	6	746	824	118231	1.154	0.656	0.028
'CMTM1'	ENSG00000089505	2	750	225	118830	1.4084	0.6565	0.023
'ERMN'	ENSG00000136541	2	750	225	118830	1.4084	0.6565	0
'IL22RA2'	ENSG00000164485	2	750	225	118830	1.4084	0.6565	0.041
'IL25'	ENSG00000166090	2	750	225	118830	1.4084	0.6565	0.334
'INTS3'	ENSG00000143624	2	750	225	118830	1.4084	0.6565	0.017
'NDUFB7'	ENSG00000099795	2	750	225	118830	1.4084	0.6565	0.014
'NEUROD1'	ENSG00000162992	2	750	225	118830	1.4084	0.6565	0.317
'SAMM50'	ENSG00000100347	2	750	225	118830	1.4084	0.6565	0.256
'SCAMP3'	ENSG00000116521	2	750	225	118830	1.4084	0.6565	0.282
'SLC5A12'	ENSG00000148942	2	750	225	118830	1.4084	0.6565	0.076
'SPTLC1'	ENSG00000090054	2	750	225	118830	1.4084	0.6565	0.777
'SYNGR1'	ENSG00000100321	2	750	225	118830	1.4084	0.6565	0.47
'ZNF808'	ENSG00000198482	6	746	826	118229	1.1512	0.6565	0.01
'CAPN13'	ENSG00000162949	6	746	827	118228	1.1498	0.6568	0.009
'NES'	ENSG00000132688	6	746	827	118228	1.1498	0.6568	0.512
'C9orf64'	ENSG00000165118	2	750	226	118829	1.4021	0.6571	0.001
'LOXL2'	ENSG00000134013	6	746	828	118227	1.1484	0.6571	0.554
'ANO8'	ENSG00000074855	6	746	829	118226	1.147	0.6574	0.046
'ENPEP'	ENSG00000138792	6	746	829	118226	1.147	0.6574	0.119
'CYP2U1'	ENSG00000155016	2	750	227	118828	1.3959	0.6578	0.001
'EIF2B3'	ENSG00000070785	2	750	227	118828	1.3959	0.6578	0.022
'OR6K3'	ENSG00000203757	2	750	227	118828	1.3959	0.6578	0.027
'PKD2L2'	ENSG00000078795	2	750	227	118828	1.3959	0.6578	0.065
'POLR2M'	ENSG00000255529	2	750	227	118828	1.3959	0.6578	0.013
'PRPF4B'	ENSG00000112739	2	750	227	118828	1.3959	0.6578	0.34
'AP1M1'	ENSG00000072958	2	750	228	118827	1.3898	0.6584	0.712
'BCAR1'	ENSG00000050820	6	746	832	118223	1.1429	0.6584	0.65
'C1QTNF8'	ENSG00000184471	2	750	228	118827	1.3898	0.6584	0
'CCNG1'	ENSG00000113328	2	750	228	118827	1.3898	0.6584	0.388
'CMTM2'	ENSG00000140932	2	750	228	118827	1.3898	0.6584	0
'CRLF3'	ENSG00000176390	2	750	228	118827	1.3898	0.6584	0.728
'GJB5'	ENSG00000189280	2	750	228	118827	1.3898	0.6584	0.037
'LMLN'	ENSG00000185621	2	750	228	118827	1.3898	0.6584	0.004
'RAD51B'	ENSG00000182185	2	750	228	118827	1.3898	0.6584	0.817
'SLC6A9'	ENSG00000196517	2	750	228	118827	1.3898	0.6584	0.98
'SLC7A6OS'	ENSG00000103061	2	750	228	118827	1.3898	0.6584	0.018
'SORBS2'	ENSG00000154556	6	746	832	118223	1.1429	0.6584	0.29
'SULT1C3'	ENSG00000196228	2	750	228	118827	1.3898	0.6584	0.002
'MAP3K6'	ENSG00000142733	6	746	833	118222	1.1415	0.6587	0.626
'UGGT2'	ENSG00000102595	6	746	834	118221	1.1401	0.659	0.292
'ATL3'	ENSG00000184743	2	750	229	118826	1.3837	0.6591	0.366
'ATP2A2'	ENSG00000174437	2	750	229	118826	1.3837	0.6591	0.872
'DMRT1'	ENSG00000137090	2	750	229	118826	1.3837	0.6591	0.308
'DTWD1'	ENSG00000104047	2	750	229	118826	1.3837	0.6591	0.192
'GBP3'	ENSG00000117226	2	750	229	118826	1.3837	0.6591	0.513
'PCYOX1L'	ENSG00000145882	2	750	229	118826	1.3837	0.6591	0
'SLC25A1'	ENSG00000100075	2	750	229	118826	1.3837	0.6591	0.488
'SOBP'	ENSG00000112320	2	750	229	118826	1.3837	0.6591	0.002
'SPNS1'	ENSG00000169682	2	750	229	118826	1.3837	0.6591	0.394
'SYCE1L'	ENSG00000205078	2	750	229	118826	1.3837	0.6591	0.001
'TMEM106C'	ENSG00000134291	2	750	229	118826	1.3837	0.6591	0.044
'OR4D9'	ENSG00000172742	2	750	230	118825	1.3777	0.6598	0.002
'RCOR2'	ENSG00000167771	2	750	230	118825	1.3777	0.6598	0.037
'SWAP70'	ENSG00000133789	2	750	230	118825	1.3777	0.6598	0.162
'TMEM115'	ENSG00000126062	2	750	230	118825	1.3777	0.6598	0.372
'AAMP'	ENSG00000127837	2	750	231	118824	1.3717	0.6605	0.053
'C5orf22'	ENSG00000082213	2	750	231	118824	1.3717	0.6605	0.116
'KLK4'	ENSG00000167749	2	750	231	118824	1.3717	0.6605	0.005
'KRBA2'	ENSG00000184619	2	750	231	118824	1.3717	0.6605	0.001
'PEX26'	ENSG00000215193	2	750	231	118824	1.3717	0.6605	0.037
'PMVK'	ENSG00000163344	2	750	231	118824	1.3717	0.6605	0.214
'SLC4A7'	ENSG00000033867	2	750	231	118824	1.3717	0.6605	0.731
'SNAPC1'	ENSG00000023608	2	750	231	118824	1.3717	0.6605	0.154
'TAS2R9'	ENSG00000121381	2	750	231	118824	1.3717	0.6605	0.02
'ZNF263'	ENSG00000006194	2	750	231	118824	1.3717	0.6605	0.042
'AAR2'	ENSG00000131043	2	750	232	118823	1.3658	0.6611	0.001
'BCKDHB'	ENSG00000083123	2	750	232	118823	1.3658	0.6611	0.291
'C11orf45'	ENSG00000174370	2	750	232	118823	1.3658	0.6611	0
'KCNMB1'	ENSG00000145936	2	750	232	118823	1.3658	0.6611	0.003
'SLC16A9'	ENSG00000165449	2	750	232	118823	1.3658	0.6611	0.574
'USP49'	ENSG00000164663	2	750	232	118823	1.3658	0.6611	0.013
'AMIGO2'	ENSG00000139211	2	750	233	118822	1.3599	0.6618	0.165
'C12orf50'	ENSG00000165805	2	750	233	118822	1.3599	0.6618	0.004
'CD68'	ENSG00000129226	2	750	233	118822	1.3599	0.6618	0.49
'CT62'	ENSG00000225362	2	750	233	118822	1.3599	0.6618	0
'DDX1'	ENSG00000079785	2	750	233	118822	1.3599	0.6618	0.214
'IFT88'	ENSG00000032742	2	750	233	118822	1.3599	0.6618	0.633
'LOXL1'	ENSG00000129038	2	750	233	118822	1.3599	0.6618	0.073
'LRP5L'	ENSG00000100068	2	750	233	118822	1.3599	0.6618	0.002
'MARC1'	ENSG00000186205	2	750	233	118822	1.3599	0.6618	0.003
'TAS2R3'	ENSG00000127362	2	750	233	118822	1.3599	0.6618	0.137
'TMEM109'	ENSG00000110108	2	750	233	118822	1.3599	0.6618	0.206
'B3GNT7'	ENSG00000156966	2	750	234	118821	1.3541	0.6625	0.239
'FCRL1'	ENSG00000163534	2	750	234	118821	1.3541	0.6625	0.02
'KLK12'	ENSG00000186474	2	750	234	118821	1.3541	0.6625	0.018
'LYZL6'	ENSG00000275722	2	750	234	118821	1.3541	0.6625	0.003
'MPP7'	ENSG00000150054	2	750	234	118821	1.3541	0.6625	0.001
'RHOF'	ENSG00000139725	2	750	234	118821	1.3541	0.6625	0.017
'SLC16A13'	ENSG00000174327	2	750	234	118821	1.3541	0.6625	0.252
'CD48'	ENSG00000117091	2	750	235	118820	1.3483	0.6632	0.004
'CDH8'	ENSG00000150394	2	750	235	118820	1.3483	0.6632	0.107
'CHST3'	ENSG00000122863	2	750	235	118820	1.3483	0.6632	0.277
'DNAJC10'	ENSG00000077232	2	750	235	118820	1.3483	0.6632	0.353
'MRPS6'	ENSG00000243927	2	750	235	118820	1.3483	0.6632	0.192
'NCF2'	ENSG00000116701	2	750	235	118820	1.3483	0.6632	0.866
'PPM1M'	ENSG00000164088	2	750	235	118820	1.3483	0.6632	0
'SLC12A2'	ENSG00000064651	2	750	235	118820	1.3483	0.6632	0.414
'TNPO2'	ENSG00000105576	2	750	235	118820	1.3483	0.6632	0.007
'FGA'	ENSG00000171560	6	746	848	118207	1.1211	0.6635	0.513
'RAD50'	ENSG00000113522	6	746	848	118207	1.1211	0.6635	0.991
'IGSF10'	ENSG00000152580	10	742	1952	117103	0.8085	0.6637	0.053
'CREB3L2'	ENSG00000182158	2	750	236	118819	1.3426	0.6639	0.257
'CREG2'	ENSG00000175874	2	750	236	118819	1.3426	0.6639	0
'GIMAP4'	ENSG00000133574	2	750	236	118819	1.3426	0.6639	0.056
'GOLM1'	ENSG00000135052	2	750	236	118819	1.3426	0.6639	0.245
'HMG20A'	ENSG00000140382	2	750	236	118819	1.3426	0.6639	0.829
'OR4K17'	ENSG00000176230	2	750	236	118819	1.3426	0.6639	0.004
'PSD2'	ENSG00000146005	6	746	849	118206	1.1198	0.6639	0.321
'RAP1GAP2'	ENSG00000132359	2	750	236	118819	1.3426	0.6639	0.107
'SERPINH1'	ENSG00000149257	2	750	236	118819	1.3426	0.6639	0.78
'ZDHHC1'	ENSG00000159714	2	750	236	118819	1.3426	0.6639	0.023
'ZNF622'	ENSG00000173545	2	750	236	118819	1.3426	0.6639	0.032
'EIF4G1'	ENSG00000114867	6	746	850	118205	1.1185	0.6642	0.469
'NCAN'	ENSG00000130287	6	746	850	118205	1.1185	0.6642	0.536
'GUK1'	ENSG00000143774	2	750	237	118818	1.3369	0.6646	0.275
'KCNC2'	ENSG00000166006	2	750	237	118818	1.3369	0.6646	0.029
'PRPF4'	ENSG00000136875	2	750	237	118818	1.3369	0.6646	0.117
'XPO1'	ENSG00000082898	2	750	237	118818	1.3369	0.6646	0.399
'TRDN'	ENSG00000186439	6	746	852	118203	1.1158	0.6649	0.004
'ASZ1'	ENSG00000154438	2	750	238	118817	1.3313	0.6653	0.213
'CTNNBL1'	ENSG00000132792	2	750	238	118817	1.3313	0.6653	0.099
'FTHL17'	ENSG00000132446	2	750	238	118817	1.3313	0.6653	0.002
'HSF5'	ENSG00000176160	2	750	238	118817	1.3313	0.6653	0.055
'LCAT'	ENSG00000213398	2	750	238	118817	1.3313	0.6653	0.526
'MLLT1'	ENSG00000130382	2	750	238	118817	1.3313	0.6653	0.08
'PEX14'	ENSG00000142655	2	750	238	118817	1.3313	0.6653	0.415
'SEC14L2'	ENSG00000100003	2	750	238	118817	1.3313	0.6653	0.003
'ZFYVE9'	ENSG00000157077	6	746	854	118201	1.1132	0.6656	0.542
'C7orf61'	ENSG00000185955	2	750	239	118816	1.3257	0.6661	0.001
'GAL3ST4'	ENSG00000197093	2	750	239	118816	1.3257	0.6661	0
'MAP4K3'	ENSG00000011566	2	750	239	118816	1.3257	0.6661	0.54
'METTL7B'	ENSG00000170439	2	750	239	118816	1.3257	0.6661	0.001
'PSMD13'	ENSG00000185627	2	750	239	118816	1.3257	0.6661	0.331
'PTER'	ENSG00000165983	2	750	239	118816	1.3257	0.6661	0.002
'SHB'	ENSG00000107338	2	750	239	118816	1.3257	0.6661	0.018
'MYO7A'	ENSG00000137474	14	738	1982	117073	1.1205	0.6662	0.076
'DUSP15'	ENSG00000149599	2	750	240	118815	1.3202	0.6668	0
'FBXO31'	ENSG00000103264	2	750	240	118815	1.3202	0.6668	0.006
'PRR22'	ENSG00000212123	2	750	240	118815	1.3202	0.6668	0.008
'PTGIR'	ENSG00000160013	2	750	240	118815	1.3202	0.6668	0.019
'RHBDD1'	ENSG00000144468	2	750	240	118815	1.3202	0.6668	0.096
'TBL2'	ENSG00000106638	2	750	240	118815	1.3202	0.6668	0.291
'AMOT'	ENSG00000126016	2	750	241	118814	1.3147	0.6675	0.09
'CPNE9'	ENSG00000144550	2	750	241	118814	1.3147	0.6675	0.009
'FGF19'	ENSG00000162344	2	750	241	118814	1.3147	0.6675	0.002
'GPR37'	ENSG00000170775	2	750	241	118814	1.3147	0.6675	0.013
'HSPA5'	ENSG00000044574	2	750	241	118814	1.3147	0.6675	0.749
'MITF'	ENSG00000187098	2	750	241	118814	1.3147	0.6675	0.307
'SLC41A2'	ENSG00000136052	2	750	241	118814	1.3147	0.6675	0.03
'SWT1'	ENSG00000116668	2	750	241	118814	1.3147	0.6675	0.071
'ZNF230'	ENSG00000159882	2	750	241	118814	1.3147	0.6675	0.179
'MAPK15'	ENSG00000181085	6	746	861	118194	1.1041	0.6681	0.002
'C6orf47'	ENSG00000204439	2	750	242	118813	1.3092	0.6682	0.378
'PPP3CC'	ENSG00000120910	2	750	242	118813	1.3092	0.6682	0.243
'PPT2'	ENSG00000221988	2	750	242	118813	1.3092	0.6682	0.14
'SPATS2L'	ENSG00000196141	2	750	242	118813	1.3092	0.6682	0.687
'TMEM140'	ENSG00000146859	2	750	242	118813	1.3092	0.6682	0.048
'XAF1'	ENSG00000132530	2	750	242	118813	1.3092	0.6682	0.029
'ZC2HC1C'	ENSG00000119703	2	750	242	118813	1.3092	0.6682	0.004
'ZNF691'	ENSG00000164011	2	750	242	118813	1.3092	0.6682	0
'SH3RF2'	ENSG00000156463	6	746	863	118192	1.1015	0.6688	0.041
'SNX18'	ENSG00000178996	6	746	863	118192	1.1015	0.6688	0.006
'ZNF132'	ENSG00000131849	6	746	863	118192	1.1015	0.6688	0.162
'CIDEA'	ENSG00000176194	2	750	243	118812	1.3038	0.669	0
'CLRN2'	ENSG00000249581	2	750	243	118812	1.3038	0.669	0
'EIF2B4'	ENSG00000115211	2	750	243	118812	1.3038	0.669	0.167
'IL20RA'	ENSG00000016402	2	750	243	118812	1.3038	0.669	0.003
'NPSR1'	ENSG00000187258	2	750	243	118812	1.3038	0.669	0.065
'OR4F15'	ENSG00000182854	2	750	243	118812	1.3038	0.669	0.007
'RMI1'	ENSG00000178966	2	750	243	118812	1.3038	0.669	0.04
'RNF212'	ENSG00000178222	2	750	243	118812	1.3038	0.669	0.11
'ZNF12'	ENSG00000164631	2	750	243	118812	1.3038	0.669	0.005
'FAN1'	ENSG00000198690	4	748	867	118188	0.729	0.6693	0.02
'TARBP1'	ENSG00000059588	4	748	869	118186	0.7273	0.6693	0.013
'KLHL25'	ENSG00000183655	4	748	873	118182	0.7239	0.6694	0.068
'CCDC153'	ENSG00000248712	2	750	244	118811	1.2985	0.6697	0.001
'CFI'	ENSG00000205403	2	750	244	118811	1.2985	0.6697	0.655
'SDSL'	ENSG00000139410	2	750	244	118811	1.2985	0.6697	0.003
'STK17A'	ENSG00000164543	2	750	244	118811	1.2985	0.6697	0.004
'TPM1'	ENSG00000140416	2	750	244	118811	1.2985	0.6697	0.857
'TMEM108'	ENSG00000144868	4	748	896	118159	0.7052	0.6702	0.522
'CC2D1A'	ENSG00000132024	4	748	899	118156	0.7028	0.6704	0.351
'DUSP28'	ENSG00000188542	2	750	245	118810	1.2932	0.6704	0.058
'HGSNAT'	ENSG00000165102	2	750	245	118810	1.2932	0.6704	0.175
'IWS1'	ENSG00000163166	2	750	245	118810	1.2932	0.6704	0.39
'PNPLA3'	ENSG00000100344	4	748	899	118156	0.7028	0.6704	0.938
'RBM10'	ENSG00000182872	2	750	245	118810	1.2932	0.6704	0.331
'ROCK1'	ENSG00000067900	2	750	245	118810	1.2932	0.6704	0.774
'WFDC1'	ENSG00000103175	2	750	245	118810	1.2932	0.6704	0.003
'CP'	ENSG00000047457	4	748	902	118153	0.7005	0.6706	0.263
'TRAPPC9'	ENSG00000167632	4	748	906	118149	0.6974	0.6709	0.353
'OR5D14'	ENSG00000186113	2	750	246	118809	1.2879	0.6712	0.01
'PLAGL1'	ENSG00000118495	2	750	246	118809	1.2879	0.6712	0.352
'COL15A1'	ENSG00000204291	4	748	913	118142	0.692	0.6716	0.239
'CPNE7'	ENSG00000178773	4	748	913	118142	0.692	0.6716	0.203
'DPF1'	ENSG00000011332	2	750	247	118808	1.2827	0.6719	0.011
'FFAR1'	ENSG00000126266	2	750	247	118808	1.2827	0.6719	0
'LRRN3'	ENSG00000173114	2	750	247	118808	1.2827	0.6719	0.358
'RMND1'	ENSG00000155906	2	750	247	118808	1.2827	0.6719	0.013
'SCARB2'	ENSG00000138760	2	750	247	118808	1.2827	0.6719	0.996
'SERINC3'	ENSG00000132824	2	750	247	118808	1.2827	0.6719	0.084
'MPEG1'	ENSG00000197629	4	748	922	118133	0.6852	0.6725	0.114
'ACSL3'	ENSG00000123983	2	750	248	118807	1.2775	0.6727	0.575
'CYP20A1'	ENSG00000119004	2	750	248	118807	1.2775	0.6727	0
'ERP27'	ENSG00000139055	2	750	248	118807	1.2775	0.6727	0
'GLS2'	ENSG00000135423	2	750	248	118807	1.2775	0.6727	0.153
'HSPB1'	ENSG00000106211	2	750	248	118807	1.2775	0.6727	0.195
'PGAM1'	ENSG00000171314	2	750	248	118807	1.2775	0.6727	0.014
'SOX10'	ENSG00000100146	2	750	248	118807	1.2775	0.6727	0.016
'SPATS2'	ENSG00000123352	2	750	248	118807	1.2775	0.6727	0.114
'SRM'	ENSG00000116649	2	750	248	118807	1.2775	0.6727	0
'RAB11FIP1'	ENSG00000156675	4	748	926	118129	0.6822	0.673	0.028
'AIMP1'	ENSG00000164022	2	750	249	118806	1.2724	0.6734	0.005
'ANKRD33'	ENSG00000167612	2	750	249	118806	1.2724	0.6734	0.008
'CBX8'	ENSG00000141570	2	750	249	118806	1.2724	0.6734	0.003
'CNRIP1'	ENSG00000119865	2	750	249	118806	1.2724	0.6734	0.001
'NMRAL1'	ENSG00000153406	2	750	249	118806	1.2724	0.6734	0.005
'NT5C1A'	ENSG00000116981	2	750	249	118806	1.2724	0.6734	0.003
'OSM'	ENSG00000099985	2	750	249	118806	1.2724	0.6734	0.009
'PIPOX'	ENSG00000179761	2	750	249	118806	1.2724	0.6734	0.004
'RUFY3'	ENSG00000018189	2	750	249	118806	1.2724	0.6734	0.01
'TRIM58'	ENSG00000162722	2	750	249	118806	1.2724	0.6734	0.793
'YME1L1'	ENSG00000136758	2	750	249	118806	1.2724	0.6734	0.409
'SLFN12'	ENSG00000172123	4	748	930	118125	0.6792	0.6735	0.197
'FAM129A'	ENSG00000135842	4	748	932	118123	0.6778	0.6738	0.025
'SCRIB'	ENSG00000180900	4	748	932	118123	0.6778	0.6738	0.421
'ADRM1'	ENSG00000130706	2	750	250	118805	1.2673	0.6742	0.362
'DMD'	ENSG00000198947	4	748	935	118120	0.6756	0.6742	0.501
'KCNQ5'	ENSG00000185760	2	750	250	118805	1.2673	0.6742	0.19
'LAMP5'	ENSG00000125869	2	750	250	118805	1.2673	0.6742	0
'METTL15'	ENSG00000169519	2	750	250	118805	1.2673	0.6742	0.048
'MTPAP'	ENSG00000107951	2	750	250	118805	1.2673	0.6742	0.201
'OR5V1'	ENSG00000243729	2	750	250	118805	1.2673	0.6742	0.12
'OVCA2'	ENSG00000262664	2	750	250	118805	1.2673	0.6742	0.005
'TC2N'	ENSG00000165929	2	750	250	118805	1.2673	0.6742	0.008
'FBXO33'	ENSG00000165355	2	750	251	118804	1.2622	0.675	0.165
'HIST1H2BA'	ENSG00000146047	2	750	251	118804	1.2622	0.675	0.019
'KPNA5'	ENSG00000196911	2	750	251	118804	1.2622	0.675	0.204
'NR5A1'	ENSG00000136931	2	750	251	118804	1.2622	0.675	0.01
'AK2'	ENSG00000004455	2	750	252	118803	1.2572	0.6757	0.025
'FZD4'	ENSG00000174804	2	750	252	118803	1.2572	0.6757	0.344
'HIF1A'	ENSG00000100644	2	750	252	118803	1.2572	0.6757	0.607
'HIST1H1B'	ENSG00000184357	2	750	252	118803	1.2572	0.6757	0.117
'RGL1'	ENSG00000143344	2	750	252	118803	1.2572	0.6757	0.481
'SCRT2'	ENSG00000215397	2	750	252	118803	1.2572	0.6757	0
'SNAPC3'	ENSG00000164975	2	750	252	118803	1.2572	0.6757	0.001
'TAS2R41'	ENSG00000221855	2	750	252	118803	1.2572	0.6757	0.001
'ZNF729'	ENSG00000196350	7	745	942	118113	1.1781	0.6757	0.012
'ABLIM2'	ENSG00000163995	7	745	943	118112	1.1769	0.6758	0.173
'CC2D2A'	ENSG00000048342	7	745	943	118112	1.1769	0.6758	0.351
'DIP2C'	ENSG00000151240	7	745	943	118112	1.1769	0.6758	0.167
'F2RL3'	ENSG00000127533	7	745	943	118112	1.1769	0.6758	0.201
'UNC45A'	ENSG00000140553	7	745	943	118112	1.1769	0.6758	0.236
'CPXM1'	ENSG00000088882	7	745	945	118110	1.1743	0.6762	0.008
'ADAMDEC1'	ENSG00000134028	2	750	253	118802	1.2522	0.6765	0.011
'ADCYAP1R1'	ENSG00000078549	2	750	253	118802	1.2522	0.6765	0.119
'FGFBP3'	ENSG00000174721	2	750	253	118802	1.2522	0.6765	0.001
'GADL1'	ENSG00000144644	2	750	253	118802	1.2522	0.6765	0.007
'IDO1'	ENSG00000131203	2	750	253	118802	1.2522	0.6765	0.002
'KIAA1328'	ENSG00000150477	2	750	253	118802	1.2522	0.6765	0.007
'PGM3'	ENSG00000013375	2	750	253	118802	1.2522	0.6765	0.11
'RNF19B'	ENSG00000116514	2	750	253	118802	1.2522	0.6765	0.23
'VWA5A'	ENSG00000110002	7	745	950	118105	1.1681	0.677	0.004
'ZNF568'	ENSG00000198453	7	745	950	118105	1.1681	0.677	0.012
'CTNNA2'	ENSG00000066032	2	750	254	118801	1.2473	0.6773	0.158
'EFTUD2'	ENSG00000108883	2	750	254	118801	1.2473	0.6773	0.432
'GABRR1'	ENSG00000146276	2	750	254	118801	1.2473	0.6773	0.154
'MAGEA4'	ENSG00000147381	2	750	254	118801	1.2473	0.6773	0
'MAT1A'	ENSG00000151224	2	750	254	118801	1.2473	0.6773	0.165
'MEOX2'	ENSG00000106511	2	750	254	118801	1.2473	0.6773	0.633
'RCC2'	ENSG00000179051	2	750	254	118801	1.2473	0.6773	0.184
'SLC1A3'	ENSG00000079215	2	750	254	118801	1.2473	0.6773	0.312
'B4GALT2'	ENSG00000117411	2	750	255	118800	1.2424	0.678	0.022
'CCND2'	ENSG00000118971	2	750	255	118800	1.2424	0.678	0.995
'CHPT1'	ENSG00000111666	2	750	255	118800	1.2424	0.678	0.039
'DDIT4L'	ENSG00000145358	2	750	255	118800	1.2424	0.678	0.069
'SAMD7'	ENSG00000187033	2	750	255	118800	1.2424	0.678	0.002
'THUMPD1'	ENSG00000066654	2	750	255	118800	1.2424	0.678	0.003
'ZPBP'	ENSG00000042813	2	750	255	118800	1.2424	0.678	0.002
'ITGAX'	ENSG00000140678	7	745	957	118098	1.1595	0.6783	0.747
'WDR81'	ENSG00000167716	15	737	2145	116910	1.1093	0.6784	0.042
'LEFTY1'	ENSG00000243709	2	750	256	118799	1.2375	0.6788	0.057
'NODAL'	ENSG00000156574	2	750	256	118799	1.2375	0.6788	0.052
'OR10A5'	ENSG00000166363	2	750	256	118799	1.2375	0.6788	0.003
'OR2M2'	ENSG00000198601	2	750	256	118799	1.2375	0.6788	0.01
'POLA2'	ENSG00000014138	2	750	256	118799	1.2375	0.6788	0.055
'SDF2L1'	ENSG00000128228	2	750	256	118799	1.2375	0.6788	0.076
'SLC17A2'	ENSG00000112337	2	750	256	118799	1.2375	0.6788	0.091
'TALDO1'	ENSG00000177156	2	750	256	118799	1.2375	0.6788	0.13
'ZNF710'	ENSG00000140548	2	750	256	118799	1.2375	0.6788	0.003
'SIPA1L1'	ENSG00000197555	7	745	961	118094	1.1546	0.679	0.312
'ERCC4'	ENSG00000175595	7	745	962	118093	1.1534	0.6792	0.252
'AOX1'	ENSG00000138356	7	745	963	118092	1.1522	0.6794	0.225
'UBA7'	ENSG00000182179	7	745	963	118092	1.1522	0.6794	0.404
'AHSG'	ENSG00000145192	2	750	257	118798	1.2327	0.6796	0.229
'BTBD6'	ENSG00000184887	2	750	257	118798	1.2327	0.6796	0.006
'FER'	ENSG00000151422	2	750	257	118798	1.2327	0.6796	0.204
'GALNT16'	ENSG00000100626	2	750	257	118798	1.2327	0.6796	0.036
'NEK2'	ENSG00000117650	2	750	257	118798	1.2327	0.6796	0.082
'SRA1'	ENSG00000213523	2	750	257	118798	1.2327	0.6796	0.006
'SPATC1'	ENSG00000186583	7	745	966	118089	1.1486	0.68	0
'BFAR'	ENSG00000103429	2	750	258	118797	1.2279	0.6804	0.005
'EIF4B'	ENSG00000063046	2	750	258	118797	1.2279	0.6804	0.629
'ELL2'	ENSG00000118985	2	750	258	118797	1.2279	0.6804	0.302
'GATA6'	ENSG00000141448	2	750	258	118797	1.2279	0.6804	0.176
'LGSN'	ENSG00000146166	2	750	258	118797	1.2279	0.6804	0.003
'MRPS2'	ENSG00000122140	2	750	258	118797	1.2279	0.6804	0.001
'OR2K2'	ENSG00000171133	2	750	258	118797	1.2279	0.6804	0.008
'RAB36'	ENSG00000100228	2	750	258	118797	1.2279	0.6804	0.038
'SCLT1'	ENSG00000151466	2	750	258	118797	1.2279	0.6804	0.485
'SLC7A6'	ENSG00000103064	2	750	258	118797	1.2279	0.6804	0.346
'SNTG1'	ENSG00000147481	2	750	258	118797	1.2279	0.6804	0.002
'SOCS4'	ENSG00000180008	2	750	258	118797	1.2279	0.6804	0.003
'SUMF1'	ENSG00000144455	2	750	258	118797	1.2279	0.6804	0.008
'DNAH11'	ENSG00000105877	22	730	3897	115158	0.8906	0.6807	0.431
'APLF'	ENSG00000169621	2	750	259	118796	1.2231	0.6812	0.018
'RELA'	ENSG00000173039	2	750	259	118796	1.2231	0.6812	0.601
'SHC1'	ENSG00000160691	2	750	259	118796	1.2231	0.6812	0.494
'TMEM82'	ENSG00000162460	2	750	259	118796	1.2231	0.6812	0
'UQCRC2'	ENSG00000140740	2	750	259	118796	1.2231	0.6812	0.206
'WDR38'	ENSG00000136918	2	750	259	118796	1.2231	0.6812	0
'ZMYM2'	ENSG00000121741	2	750	259	118796	1.2231	0.6812	0.344
'ABCB6'	ENSG00000115657	7	745	972	118083	1.1415	0.6813	0.563
'DNHD1'	ENSG00000179532	22	730	3930	115125	0.8828	0.6813	0.191
'ZNF792'	ENSG00000180884	7	745	972	118083	1.1415	0.6813	0.016
'TLL2'	ENSG00000095587	7	745	973	118082	1.1403	0.6815	0.013
'ATP1A4'	ENSG00000132681	7	745	974	118081	1.1391	0.6817	0.156
'PEAK1'	ENSG00000173517	7	745	975	118080	1.1379	0.6819	0.501
'CCDC69'	ENSG00000198624	2	750	260	118795	1.2184	0.682	0.026
'DPEP3'	ENSG00000141096	2	750	260	118795	1.2184	0.682	0.001
'FLOT2'	ENSG00000132589	2	750	260	118795	1.2184	0.682	0.643
'GPHA2'	ENSG00000149735	2	750	260	118795	1.2184	0.682	0
'HIST1H2BO'	ENSG00000274641	2	750	260	118795	1.2184	0.682	0.08
'MON1B'	ENSG00000103111	2	750	260	118795	1.2184	0.682	0.009
'PODXL'	ENSG00000128567	2	750	260	118795	1.2184	0.682	0.978
'PSTPIP1'	ENSG00000140368	2	750	260	118795	1.2184	0.682	0.551
'TAS1R2'	ENSG00000179002	7	745	976	118079	1.1367	0.6821	0.198
'MYRIP'	ENSG00000170011	7	745	978	118077	1.1344	0.6826	0.459
'CBR3'	ENSG00000159231	2	750	261	118794	1.2137	0.6827	0.024
'FBXO22'	ENSG00000167196	2	750	261	118794	1.2137	0.6827	0.008
'FERMT2'	ENSG00000073712	2	750	261	118794	1.2137	0.6827	0.775
'KCNE4'	ENSG00000152049	2	750	261	118794	1.2137	0.6827	0.051
'SGK3'	ENSG00000104205	2	750	261	118794	1.2137	0.6827	0.192
'SLC2A14'	ENSG00000173262	2	750	261	118794	1.2137	0.6827	0.007
'ASGR2'	ENSG00000161944	2	750	262	118793	1.2091	0.6835	0.184
'CSRNP3'	ENSG00000178662	2	750	262	118793	1.2091	0.6835	0.394
'M1AP'	ENSG00000159374	2	750	262	118793	1.2091	0.6835	0.055
'MAPK13'	ENSG00000156711	2	750	262	118793	1.2091	0.6835	0.012
'RFX6'	ENSG00000185002	2	750	262	118793	1.2091	0.6835	0.66
'RFX8'	ENSG00000196460	2	750	262	118793	1.2091	0.6835	0.019
'SKI'	ENSG00000157933	2	750	262	118793	1.2091	0.6835	0.187
'ZP4'	ENSG00000116996	7	745	983	118072	1.1286	0.6837	0.245
'TJP1'	ENSG00000104067	7	745	984	118071	1.1274	0.6839	0.876
'ADORA3'	ENSG00000282608	2	750	263	118792	1.2045	0.6843	0.119
'DHRS1'	ENSG00000157379	2	750	263	118792	1.2045	0.6843	0.015
'DHRSX'	ENSG00000169084	2	750	263	118792	1.2045	0.6843	0.016
'BTNL2'	ENSG00000204290	2	750	264	118791	1.1999	0.6851	0.771
'DPYSL3'	ENSG00000113657	2	750	264	118791	1.1999	0.6851	0.019
'ENAM'	ENSG00000132464	7	745	989	118066	1.1217	0.6851	0.022
'GABBR1'	ENSG00000204681	2	750	264	118791	1.1999	0.6851	0.988
'GPR148'	ENSG00000173302	2	750	264	118791	1.1999	0.6851	0.001
'KRTAP5-11'	ENSG00000204571	2	750	264	118791	1.1999	0.6851	0.012
'OR51L1'	ENSG00000176798	2	750	264	118791	1.1999	0.6851	0.046
'PSMD5'	ENSG00000095261	2	750	264	118791	1.1999	0.6851	0.033
'SLITRK2'	ENSG00000185985	2	750	264	118791	1.1999	0.6851	0.006
'SLMAP'	ENSG00000163681	2	750	264	118791	1.1999	0.6851	0.239
'ARVCF'	ENSG00000099889	7	745	990	118065	1.1205	0.6853	0.862
'ADAMTS9'	ENSG00000163638	7	745	992	118063	1.1183	0.6858	0.946
'BPIFC'	ENSG00000184459	2	750	265	118790	1.1954	0.6859	0.098
'C11orf80'	ENSG00000173715	2	750	265	118790	1.1954	0.6859	0
'CISH'	ENSG00000114737	2	750	265	118790	1.1954	0.6859	0.699
'FLRT3'	ENSG00000125848	2	750	265	118790	1.1954	0.6859	0.225
'MYCT1'	ENSG00000120279	2	750	265	118790	1.1954	0.6859	0.002
'TMIGD1'	ENSG00000182271	2	750	265	118790	1.1954	0.6859	0.003
'VPS37C'	ENSG00000167987	2	750	265	118790	1.1954	0.6859	0.164
'ALG1'	ENSG00000033011	2	750	266	118789	1.1909	0.6867	0.215
'ATCAY'	ENSG00000167654	2	750	266	118789	1.1909	0.6867	0.055
'BCL2L13'	ENSG00000099968	2	750	266	118789	1.1909	0.6867	0.135
'CCNDBP1'	ENSG00000166946	2	750	266	118789	1.1909	0.6867	0.54
'MMP3'	ENSG00000149968	2	750	266	118789	1.1909	0.6867	0.04
'PACRGL'	ENSG00000163138	2	750	266	118789	1.1909	0.6867	0.004
'SLC19A3'	ENSG00000135917	2	750	266	118789	1.1909	0.6867	0.009
'WNT9A'	ENSG00000143816	2	750	266	118789	1.1909	0.6867	0.014
'NCAPD2'	ENSG00000010292	7	745	997	118058	1.1126	0.6871	0.198
'BTN3A2'	ENSG00000186470	2	750	267	118788	1.1864	0.6876	0.236
'FAM222B'	ENSG00000173065	2	750	267	118788	1.1864	0.6876	0.026
'FRZB'	ENSG00000162998	2	750	267	118788	1.1864	0.6876	0.018
'OR5F1'	ENSG00000149133	2	750	267	118788	1.1864	0.6876	0.008
'RSAD2'	ENSG00000134321	2	750	267	118788	1.1864	0.6876	0.076
'RTCB'	ENSG00000100220	2	750	267	118788	1.1864	0.6876	0.42
'SLC1A6'	ENSG00000105143	2	750	267	118788	1.1864	0.6876	0.1
'SLC2A4RG'	ENSG00000125520	2	750	267	118788	1.1864	0.6876	0.008
'SUCLA2'	ENSG00000136143	2	750	267	118788	1.1864	0.6876	0.139
'YLPM1'	ENSG00000119596	7	745	999	118056	1.1104	0.6876	0.411
'TRANK1'	ENSG00000168016	16	736	2285	116770	1.1109	0.6877	0.415
'BTD'	ENSG00000169814	7	745	1000	118055	1.1092	0.6878	0.535
'REC8'	ENSG00000100918	7	745	1000	118055	1.1092	0.6878	0.626
'LYPD3'	ENSG00000124466	2	750	268	118787	1.182	0.6884	0.002
'PIWIL1'	ENSG00000125207	2	750	268	118787	1.182	0.6884	0.228
'SFRP2'	ENSG00000145423	2	750	268	118787	1.182	0.6884	0.154
'TMX1'	ENSG00000139921	2	750	268	118787	1.182	0.6884	0.041
'KNTC1'	ENSG00000184445	7	745	1005	118050	1.1037	0.6891	0.619
'CCDC149'	ENSG00000181982	2	750	269	118786	1.1776	0.6892	0.069
'ITFG2'	ENSG00000111203	2	750	269	118786	1.1776	0.6892	0.02
'OR2T6'	ENSG00000198104	2	750	269	118786	1.1776	0.6892	0.001
'ZNF763'	ENSG00000197054	2	750	269	118786	1.1776	0.6892	0.051
'ZSCAN9'	ENSG00000137185	2	750	269	118786	1.1776	0.6892	0.004
'EPHA8'	ENSG00000070886	7	745	1006	118049	1.1026	0.6894	0.296
'EHBP1L1'	ENSG00000173442	7	745	1007	118048	1.1015	0.6896	0.867
'GLI3'	ENSG00000106571	7	745	1008	118047	1.1004	0.6899	0.396
'CDK3'	ENSG00000250506	2	750	270	118785	1.1732	0.69	0
'CDR2'	ENSG00000140743	2	750	270	118785	1.1732	0.69	0.006
'DROSHA'	ENSG00000113360	2	750	270	118785	1.1732	0.69	0.928
'ENOX1'	ENSG00000120658	2	750	270	118785	1.1732	0.69	0.222
'KDM3B'	ENSG00000120733	2	750	270	118785	1.1732	0.69	0.19
'KIAA0319L'	ENSG00000142687	2	750	270	118785	1.1732	0.69	0.748
'OR13G1'	ENSG00000197437	2	750	270	118785	1.1732	0.69	0.01
'PPIL4'	ENSG00000131013	2	750	270	118785	1.1732	0.69	0.283
'STIP1'	ENSG00000168439	2	750	270	118785	1.1732	0.69	0.147
'MYOM2'	ENSG00000036448	28	724	4164	114891	1.0671	0.6905	0.24
'DTX1'	ENSG00000135144	2	750	271	118784	1.1688	0.6908	0.018
'LETMD1'	ENSG00000050426	2	750	271	118784	1.1688	0.6908	0.074
'MFSD8'	ENSG00000164073	2	750	271	118784	1.1688	0.6908	0.01
'PDE2A'	ENSG00000186642	2	750	271	118784	1.1688	0.6908	0.223
'PPCDC'	ENSG00000138621	2	750	271	118784	1.1688	0.6908	0.145
'RORA'	ENSG00000069667	2	750	271	118784	1.1688	0.6908	0.73
'SAAL1'	ENSG00000166788	2	750	271	118784	1.1688	0.6908	0.002
'SGPL1'	ENSG00000166224	2	750	271	118784	1.1688	0.6908	0.514
'ZNF165'	ENSG00000197279	2	750	271	118784	1.1688	0.6908	0.003
'CLN3'	ENSG00000188603	2	750	272	118783	1.1645	0.6916	0.553
'CYP39A1'	ENSG00000146233	2	750	272	118783	1.1645	0.6916	0.025
'ELMO1'	ENSG00000155849	2	750	272	118783	1.1645	0.6916	0.513
'EVI5'	ENSG00000067208	2	750	272	118783	1.1645	0.6916	0.561
'KLHL10'	ENSG00000161594	2	750	272	118783	1.1645	0.6916	0.026
'NEIL1'	ENSG00000140398	2	750	272	118783	1.1645	0.6916	0.169
'ZNF606'	ENSG00000166704	2	750	272	118783	1.1645	0.6916	0.038
'ADPRH'	ENSG00000144843	2	750	273	118782	1.1603	0.6924	0.007
'APOL4'	ENSG00000100336	2	750	273	118782	1.1603	0.6924	0.001
'BRPF1'	ENSG00000156983	2	750	273	118782	1.1603	0.6924	0.115
'DARS2'	ENSG00000117593	2	750	273	118782	1.1603	0.6924	0.177
'FRMD8'	ENSG00000126391	2	750	273	118782	1.1603	0.6924	0.001
'GRIA1'	ENSG00000155511	2	750	273	118782	1.1603	0.6924	0.423
'KRTAP10-12'	ENSG00000189169	2	750	273	118782	1.1603	0.6924	0.135
'REXO4'	ENSG00000148300	2	750	273	118782	1.1603	0.6924	0.18
'SSUH2'	ENSG00000125046	2	750	273	118782	1.1603	0.6924	0.001
'ARAF'	ENSG00000078061	2	750	274	118781	1.156	0.6933	0.272
'CACUL1'	ENSG00000151893	2	750	274	118781	1.156	0.6933	0.025
'FN3KRP'	ENSG00000141560	2	750	274	118781	1.156	0.6933	0.096
'GALNTL5'	ENSG00000106648	2	750	274	118781	1.156	0.6933	0.002
'GUF1'	ENSG00000151806	2	750	274	118781	1.156	0.6933	0.013
'LCA5'	ENSG00000135338	2	750	274	118781	1.156	0.6933	0.082
'METTL25'	ENSG00000127720	2	750	274	118781	1.156	0.6933	0.019
'NDC1'	ENSG00000058804	2	750	274	118781	1.156	0.6933	0.054
'NTN1'	ENSG00000065320	2	750	274	118781	1.156	0.6933	0.008
'PRELP'	ENSG00000188783	2	750	274	118781	1.156	0.6933	0.622
'PRMT2'	ENSG00000160310	2	750	274	118781	1.156	0.6933	0.126
'SLC35E2B'	ENSG00000189339	2	750	274	118781	1.156	0.6933	0.001
'TBCCD1'	ENSG00000113838	2	750	274	118781	1.156	0.6933	0.313
'TNFSF18'	ENSG00000120337	2	750	274	118781	1.156	0.6933	0.025
'CCDC38'	ENSG00000165972	2	750	275	118780	1.1518	0.6941	0.032
'CEP170B'	ENSG00000099814	5	747	1028	118027	0.7685	0.6941	0.17
'DENND4C'	ENSG00000137145	5	747	1033	118022	0.7647	0.6941	0.684
'FN1'	ENSG00000115414	5	747	1035	118020	0.7632	0.6941	0.933
'GMPPA'	ENSG00000144591	2	750	275	118780	1.1518	0.6941	0.006
'PAPLN'	ENSG00000100767	5	747	1033	118022	0.7647	0.6941	0.057
'PARVG'	ENSG00000138964	2	750	275	118780	1.1518	0.6941	0.002
'PLEKHG2'	ENSG00000090924	5	747	1030	118025	0.767	0.6941	0.229
'TUBE1'	ENSG00000074935	2	750	275	118780	1.1518	0.6941	0.029
'PPP6R2'	ENSG00000100239	5	747	1037	118018	0.7618	0.6942	0.06
'AFF1'	ENSG00000172493	5	747	1043	118012	0.7573	0.6943	0.57
'FASTKD5'	ENSG00000215251	5	747	1051	118004	0.7515	0.6946	0.01
'AMBN'	ENSG00000178522	2	750	276	118779	1.1476	0.6949	0.003
'CD82'	ENSG00000085117	2	750	276	118779	1.1476	0.6949	0.116
'NCR2'	ENSG00000096264	2	750	276	118779	1.1476	0.6949	0
'PRSS58'	ENSG00000258223	2	750	276	118779	1.1476	0.6949	0.021
'ZFYVE21'	ENSG00000100711	2	750	276	118779	1.1476	0.6949	0.004
'FGD5'	ENSG00000154783	5	747	1062	117993	0.7437	0.6952	0.563
'DIDO1'	ENSG00000101191	5	747	1068	117987	0.7395	0.6956	0.259
'LANCL2'	ENSG00000132434	2	750	277	118778	1.1435	0.6957	0.01
'LRR1'	ENSG00000165501	2	750	277	118778	1.1435	0.6957	0.012
'PRR16'	ENSG00000184838	2	750	277	118778	1.1435	0.6957	0.002
'SHE'	ENSG00000169291	2	750	277	118778	1.1435	0.6957	0.037
'TMEM223'	ENSG00000168569	2	750	277	118778	1.1435	0.6957	0.001
'TNR'	ENSG00000116147	5	747	1071	117984	0.7374	0.6958	0.106
'CTTNBP2'	ENSG00000077063	5	747	1072	117983	0.7367	0.6959	0.319
'VWA3A'	ENSG00000175267	5	747	1072	117983	0.7367	0.6959	0.31
'CCR6'	ENSG00000112486	2	750	278	118777	1.1393	0.6966	0.382
'EXOSC5'	ENSG00000077348	2	750	278	118777	1.1393	0.6966	0.011
'OR52N4'	ENSG00000181074	2	750	278	118777	1.1393	0.6966	0.067
'PRDM2'	ENSG00000116731	5	747	1084	117971	0.7284	0.6969	0.17
'SLFNL1'	ENSG00000171790	5	747	1085	117970	0.7278	0.697	0
'SYNPO2'	ENSG00000172403	5	747	1087	117968	0.7264	0.6972	0.599
'ALAD'	ENSG00000148218	2	750	279	118776	1.1353	0.6974	0.041
'ALOX12'	ENSG00000108839	2	750	279	118776	1.1353	0.6974	0.044
'CDKL3'	ENSG00000006837	2	750	279	118776	1.1353	0.6974	0.007
'HSF4'	ENSG00000102878	2	750	279	118776	1.1353	0.6974	0.056
'TIAM2'	ENSG00000146426	5	747	1089	117966	0.7251	0.6974	0.018
'LRP2'	ENSG00000081479	17	735	2454	116601	1.099	0.698	0.926
'ALKBH8'	ENSG00000137760	2	750	280	118775	1.1312	0.6982	0.031
'AQR'	ENSG00000021776	2	750	280	118775	1.1312	0.6982	0.034
'CDC34'	ENSG00000099804	2	750	280	118775	1.1312	0.6982	0.004
'DNAJB1'	ENSG00000132002	2	750	280	118775	1.1312	0.6982	0.633
'GP2'	ENSG00000169347	2	750	280	118775	1.1312	0.6982	0.205
'IRF8'	ENSG00000140968	2	750	280	118775	1.1312	0.6982	0.741
'MYB'	ENSG00000118513	2	750	280	118775	1.1312	0.6982	0.366
'OR7C1'	ENSG00000127530	2	750	280	118775	1.1312	0.6982	0
'OR9G4'	ENSG00000172457	2	750	280	118775	1.1312	0.6982	0.001
'PHACTR2'	ENSG00000112419	2	750	280	118775	1.1312	0.6982	0.22
'PMPCA'	ENSG00000165688	2	750	280	118775	1.1312	0.6982	0.129
'SMARCC2'	ENSG00000139613	2	750	280	118775	1.1312	0.6982	0.773
'STAT3'	ENSG00000168610	2	750	280	118775	1.1312	0.6982	0.987
'TTC23L'	ENSG00000205838	2	750	280	118775	1.1312	0.6982	0.001
'APOBEC2'	ENSG00000124701	2	750	281	118774	1.1272	0.6991	0.007
'BRD7'	ENSG00000166164	2	750	281	118774	1.1272	0.6991	0.487
'GHRHR'	ENSG00000106128	2	750	281	118774	1.1272	0.6991	0
'GNE'	ENSG00000159921	2	750	281	118774	1.1272	0.6991	0.228
'MCMDC2'	ENSG00000178460	2	750	281	118774	1.1272	0.6991	0.043
'PAX9'	ENSG00000198807	2	750	281	118774	1.1272	0.6991	0.576
'SERPINB7'	ENSG00000166396	2	750	281	118774	1.1272	0.6991	0.071
'SH2D4B'	ENSG00000178217	2	750	281	118774	1.1272	0.6991	0.002
'PYGB'	ENSG00000100994	8	744	1104	117951	1.1488	0.6996	0.212
'CLDN17'	ENSG00000156282	2	750	282	118773	1.1231	0.6999	0.001
'DTX4'	ENSG00000110042	2	750	282	118773	1.1231	0.6999	0.073
'PHAX'	ENSG00000164902	2	750	282	118773	1.1231	0.6999	0.002
'SPZ1'	ENSG00000164299	2	750	282	118773	1.1231	0.6999	0
'C1orf127'	ENSG00000175262	8	744	1110	117945	1.1425	0.7004	0.48
'LENG8'	ENSG00000167615	8	744	1111	117944	1.1415	0.7005	0.024
'ESAM'	ENSG00000149564	2	750	283	118772	1.1192	0.7007	0.697
'FAM47B'	ENSG00000189132	2	750	283	118772	1.1192	0.7007	0.001
'HAO1'	ENSG00000101323	2	750	283	118772	1.1192	0.7007	0.388
'LINGO2'	ENSG00000174482	2	750	283	118772	1.1192	0.7007	0.548
'NUP85'	ENSG00000125450	2	750	283	118772	1.1192	0.7007	0.158
'PRKD3'	ENSG00000115825	2	750	283	118772	1.1192	0.7007	0.357
'SHF'	ENSG00000138606	2	750	283	118772	1.1192	0.7007	0
'SRPK1'	ENSG00000096063	2	750	283	118772	1.1192	0.7007	0.003
'TRIM55'	ENSG00000147573	2	750	283	118772	1.1192	0.7007	0.419
'SPHKAP'	ENSG00000153820	8	744	1113	117942	1.1394	0.7008	0.189
'BLOC1S2'	ENSG00000196072	2	750	284	118771	1.1152	0.7016	0.018
'CASP10'	ENSG00000003400	2	750	284	118771	1.1152	0.7016	0.149
'COG3'	ENSG00000136152	2	750	284	118771	1.1152	0.7016	0.388
'FRMD3'	ENSG00000172159	2	750	284	118771	1.1152	0.7016	0.004
'GPR21'	ENSG00000188394	2	750	284	118771	1.1152	0.7016	0.123
'HOXA9'	ENSG00000078399	2	750	284	118771	1.1152	0.7016	0.003
'TAS2R10'	ENSG00000121318	2	750	284	118771	1.1152	0.7016	0.017
'C1orf35'	ENSG00000143793	2	750	285	118770	1.1113	0.7024	0.001
'CDH2'	ENSG00000170558	2	750	285	118770	1.1113	0.7024	0.53
'FAM19A5'	ENSG00000219438	2	750	285	118770	1.1113	0.7024	0.015
'IREB2'	ENSG00000136381	2	750	285	118770	1.1113	0.7024	0.977
'MBD4'	ENSG00000129071	2	750	285	118770	1.1113	0.7024	0.567
'ASIC3'	ENSG00000213199	8	744	1127	117928	1.1251	0.703	0.02
'C2orf69'	ENSG00000178074	2	750	286	118769	1.1074	0.7032	0.001
'EXOSC7'	ENSG00000075914	2	750	286	118769	1.1074	0.7032	0.065
'FZD7'	ENSG00000155760	2	750	286	118769	1.1074	0.7032	0.294
'LPAR5'	ENSG00000184574	2	750	286	118769	1.1074	0.7032	0.007
'PCIF1'	ENSG00000100982	2	750	286	118769	1.1074	0.7032	0.019
'RNF146'	ENSG00000118518	2	750	286	118769	1.1074	0.7032	0.657
'RNFT1'	ENSG00000189050	2	750	286	118769	1.1074	0.7032	0.005
'GPR68'	ENSG00000119714	2	750	287	118768	1.1035	0.7041	0.008
'INO80'	ENSG00000128908	2	750	287	118768	1.1035	0.7041	0.372
'ODF2L'	ENSG00000122417	2	750	287	118768	1.1035	0.7041	0.28
'OR4C13'	ENSG00000258817	2	750	287	118768	1.1035	0.7041	0.01
'OR5M8'	ENSG00000181371	2	750	287	118768	1.1035	0.7041	0
'PRICKLE1'	ENSG00000139174	2	750	287	118768	1.1035	0.7041	0.801
'PRSS35'	ENSG00000146250	2	750	287	118768	1.1035	0.7041	0.002
'RNASEH1'	ENSG00000171865	2	750	287	118768	1.1035	0.7041	0.175
'RRP9'	ENSG00000114767	2	750	287	118768	1.1035	0.7041	0.057
'RSPH1'	ENSG00000160188	2	750	287	118768	1.1035	0.7041	0.002
'SCN1B'	ENSG00000105711	2	750	287	118768	1.1035	0.7041	0.091
'SULT1C2'	ENSG00000198203	2	750	287	118768	1.1035	0.7041	0.567
'TBC1D24'	ENSG00000162065	2	750	287	118768	1.1035	0.7041	0.009
'ACKR2'	ENSG00000144648	2	750	288	118767	1.0997	0.7049	0.104
'BCO2'	ENSG00000197580	2	750	288	118767	1.0997	0.7049	0.124
'OR13D1'	ENSG00000179055	2	750	288	118767	1.0997	0.7049	0.001
'POLG2'	ENSG00000256525	2	750	288	118767	1.0997	0.7049	0.171
'SLC9A2'	ENSG00000115616	2	750	288	118767	1.0997	0.7049	0.193
'UTP6'	ENSG00000108651	2	750	288	118767	1.0997	0.7049	0.006
'WNK4'	ENSG00000126562	8	744	1142	117913	1.1102	0.7056	0.025
'ARHGEF39'	ENSG00000137135	2	750	289	118766	1.0959	0.7058	0.002
'CCDC151'	ENSG00000198003	2	750	289	118766	1.0959	0.7058	0.159
'SLC25A24'	ENSG00000085491	2	750	289	118766	1.0959	0.7058	0.384
'TMEM89'	ENSG00000183396	2	750	289	118766	1.0959	0.7058	0.002
'SLC26A1'	ENSG00000145217	8	744	1145	117910	1.1073	0.7062	0.007
'ACADM'	ENSG00000117054	2	750	290	118765	1.0921	0.7066	0.088
'BEND3'	ENSG00000178409	2	750	290	118765	1.0921	0.7066	0.041
'CKMT2'	ENSG00000131730	2	750	290	118765	1.0921	0.7066	0.109
'PHF21B'	ENSG00000056487	2	750	290	118765	1.0921	0.7066	0.028
'RIOK2'	ENSG00000058729	2	750	290	118765	1.0921	0.7066	0.026
'SMCO3'	ENSG00000179256	2	750	290	118765	1.0921	0.7066	0.055
'USP48'	ENSG00000090686	2	750	290	118765	1.0921	0.7066	0.362
'CCIN'	ENSG00000185972	2	750	291	118764	1.0883	0.7075	0
'DGCR8'	ENSG00000128191	2	750	291	118764	1.0883	0.7075	0.4
'KIFC1'	ENSG00000237649	2	750	291	118764	1.0883	0.7075	0.012
'PEX10'	ENSG00000157911	2	750	291	118764	1.0883	0.7075	0.061
'RDH12'	ENSG00000139988	2	750	291	118764	1.0883	0.7075	0.001
'SLC25A23'	ENSG00000125648	2	750	291	118764	1.0883	0.7075	0.182
'SOX11'	ENSG00000176887	2	750	291	118764	1.0883	0.7075	0.206
'C21orf58'	ENSG00000160298	2	750	292	118763	1.0846	0.7083	0.001
'KCNS2'	ENSG00000156486	2	750	292	118763	1.0846	0.7083	0.143
'KY'	ENSG00000174611	2	750	292	118763	1.0846	0.7083	0.055
'NOL9'	ENSG00000162408	2	750	292	118763	1.0846	0.7083	0.008
'RASA2'	ENSG00000155903	2	750	292	118763	1.0846	0.7083	0.526
'UPF3A'	ENSG00000169062	2	750	292	118763	1.0846	0.7083	0.504
'ACAD8'	ENSG00000151498	2	750	293	118762	1.0809	0.7091	0.002
'C1QA'	ENSG00000173372	2	750	293	118762	1.0809	0.7091	0.604
'C9orf43'	ENSG00000157653	2	750	293	118762	1.0809	0.7091	0.003
'DHX9'	ENSG00000135829	2	750	293	118762	1.0809	0.7091	0.154
'OR4A47'	ENSG00000237388	2	750	293	118762	1.0809	0.7091	0.002
'ZBTB8B'	ENSG00000273274	2	750	293	118762	1.0809	0.7091	0.004
'CLOCK'	ENSG00000134852	2	750	294	118761	1.0772	0.71	0.216
'DUOXA2'	ENSG00000140274	2	750	294	118761	1.0772	0.71	0.005
'GARS'	ENSG00000106105	2	750	294	118761	1.0772	0.71	0.187
'IL17RB'	ENSG00000056736	2	750	294	118761	1.0772	0.71	0.191
'INPP4B'	ENSG00000109452	2	750	294	118761	1.0772	0.71	0.161
'OR51T1'	ENSG00000176900	2	750	294	118761	1.0772	0.71	0.001
'RAD51D'	ENSG00000185379	2	750	294	118761	1.0772	0.71	0.072
'SEMA3E'	ENSG00000170381	2	750	294	118761	1.0772	0.71	0.331
'SIDT2'	ENSG00000149577	2	750	294	118761	1.0772	0.71	0.233
'STOML1'	ENSG00000067221	2	750	294	118761	1.0772	0.71	0.002
'TIMD4'	ENSG00000145850	2	750	294	118761	1.0772	0.71	0.599
'COBL'	ENSG00000106078	8	744	1167	117888	1.0862	0.7106	0.3
'CTHRC1'	ENSG00000164932	2	750	295	118760	1.0735	0.7108	0.001
'PRSS23'	ENSG00000150687	2	750	295	118760	1.0735	0.7108	0.081
'TM4SF4'	ENSG00000169903	2	750	295	118760	1.0735	0.7108	0.001
'UBE3D'	ENSG00000118420	2	750	295	118760	1.0735	0.7108	0.168
'WDR35'	ENSG00000118965	8	744	1169	117886	1.0843	0.7111	0.711
'TMCO4'	ENSG00000162542	8	744	1171	117884	1.0825	0.7115	0.026
'ACADSB'	ENSG00000196177	2	750	296	118759	1.0699	0.7117	0.003
'ACSL1'	ENSG00000151726	2	750	296	118759	1.0699	0.7117	0.439
'ADRA1A'	ENSG00000120907	2	750	296	118759	1.0699	0.7117	0.007
'METTL1'	ENSG00000037897	2	750	296	118759	1.0699	0.7117	0.002
'MYNN'	ENSG00000085274	2	750	296	118759	1.0699	0.7117	0.534
'PLAA'	ENSG00000137055	2	750	296	118759	1.0699	0.7117	0.911
'PPOX'	ENSG00000143224	2	750	296	118759	1.0699	0.7117	0.206
'PUS7'	ENSG00000091127	2	750	296	118759	1.0699	0.7117	0.097
'MYO9A'	ENSG00000066933	8	744	1173	117882	1.0806	0.712	0.027
'ZNF208'	ENSG00000160321	8	744	1174	117881	1.0797	0.7122	0.112
'ALG9'	ENSG00000086848	2	750	297	118758	1.0663	0.7125	0.248
'BIK'	ENSG00000100290	2	750	297	118758	1.0663	0.7125	0.465
'CHRNB3'	ENSG00000147432	2	750	297	118758	1.0663	0.7125	0.013
'CHST8'	ENSG00000124302	2	750	297	118758	1.0663	0.7125	0.033
'FAM98B'	ENSG00000171262	2	750	297	118758	1.0663	0.7125	0.496
'GPI'	ENSG00000105220	2	750	297	118758	1.0663	0.7125	0.989
'OCLN'	ENSG00000197822	2	750	297	118758	1.0663	0.7125	0.001
'OR1M1'	ENSG00000170929	2	750	297	118758	1.0663	0.7125	0.001
'SLAIN2'	ENSG00000109171	2	750	297	118758	1.0663	0.7125	0.003
'SNTA1'	ENSG00000101400	2	750	297	118758	1.0663	0.7125	0.005
'THAP8'	ENSG00000161277	2	750	297	118758	1.0663	0.7125	0.072
'PRX'	ENSG00000105227	8	744	1177	117878	1.0769	0.7129	0.587
'ASB5'	ENSG00000164122	2	750	298	118757	1.0627	0.7134	0
'CALHM2'	ENSG00000138172	2	750	298	118757	1.0627	0.7134	0.031
'GDPD3'	ENSG00000102886	2	750	298	118757	1.0627	0.7134	0.042
'IL33'	ENSG00000137033	2	750	298	118757	1.0627	0.7134	0.863
'KCNC3'	ENSG00000131398	2	750	298	118757	1.0627	0.7134	0.009
'MIOX'	ENSG00000100253	2	750	298	118757	1.0627	0.7134	0
'SIM2'	ENSG00000159263	2	750	298	118757	1.0627	0.7134	0.157
'SP140'	ENSG00000079263	2	750	298	118757	1.0627	0.7134	0.861
'TMEM59'	ENSG00000116209	2	750	298	118757	1.0627	0.7134	0.057
'ZNF709'	ENSG00000242852	2	750	298	118757	1.0627	0.7134	0.183
'ARAP1'	ENSG00000186635	6	746	1188	117867	0.798	0.7139	0.583
'LY75'	ENSG00000054219	6	746	1187	117868	0.7987	0.7139	0.826
'DPH2'	ENSG00000132768	2	750	299	118756	1.0591	0.7142	0.003
'PLA2G4D'	ENSG00000159337	6	746	1206	117849	0.7859	0.7142	0.021
'RELB'	ENSG00000104856	2	750	299	118756	1.0591	0.7142	0.244
'TSPEAR'	ENSG00000175894	6	746	1204	117851	0.7873	0.7142	0.051
'UTS2R'	ENSG00000181408	2	750	299	118756	1.0591	0.7142	0.001
'CARD14'	ENSG00000141527	6	746	1220	117835	0.7768	0.7148	0.279
'CEP192'	ENSG00000101639	6	746	1221	117834	0.7762	0.7148	0.38
'CGN'	ENSG00000143375	6	746	1220	117835	0.7768	0.7148	0.729
'PLXNA4'	ENSG00000221866	6	746	1221	117834	0.7762	0.7148	0.07
'CHRNB4'	ENSG00000117971	2	750	300	118755	1.0556	0.7151	0.694
'FGF22'	ENSG00000070388	2	750	300	118755	1.0556	0.7151	0.004
'LIME1'	ENSG00000203896	2	750	300	118755	1.0556	0.7151	0.008
'REM2'	ENSG00000139890	2	750	300	118755	1.0556	0.7151	0.019
'TAF6L'	ENSG00000162227	2	750	300	118755	1.0556	0.7151	0.169
'TM2D3'	ENSG00000184277	2	750	300	118755	1.0556	0.7151	0.023
'UHRF2'	ENSG00000147854	2	750	300	118755	1.0556	0.7151	0.299
'MYO9B'	ENSG00000099331	6	746	1227	117828	0.7724	0.7152	0.692
'NUP210'	ENSG00000132182	6	746	1228	117827	0.7717	0.7152	0.015
'SMG1'	ENSG00000157106	6	746	1229	117826	0.7711	0.7153	0.183
'CGNL1'	ENSG00000128849	6	746	1235	117820	0.7673	0.7157	0.44
'MYO18A'	ENSG00000196535	6	746	1237	117818	0.766	0.7158	0.663
'ADORA2B'	ENSG00000170425	2	750	301	118754	1.0521	0.7159	0.101
'CRYGB'	ENSG00000182187	2	750	301	118754	1.0521	0.7159	0
'HPSE'	ENSG00000173083	2	750	301	118754	1.0521	0.7159	0.027
'POLR3H'	ENSG00000100413	2	750	301	118754	1.0521	0.7159	0.019
'PPCS'	ENSG00000127125	2	750	301	118754	1.0521	0.7159	0.007
'EVC2'	ENSG00000173040	6	746	1239	117816	0.7648	0.716	0.019
'SLC26A9'	ENSG00000174502	6	746	1241	117814	0.7636	0.7161	0.658
'APOBEC3H'	ENSG00000100298	2	750	302	118753	1.0486	0.7168	0
'AS3MT'	ENSG00000214435	2	750	302	118753	1.0486	0.7168	0.228
'CDH18'	ENSG00000145526	2	750	302	118753	1.0486	0.7168	0.138
'CELF2'	ENSG00000048740	2	750	302	118753	1.0486	0.7168	0.619
'CNPY4'	ENSG00000166997	2	750	302	118753	1.0486	0.7168	0.006
'FUCA1'	ENSG00000179163	2	750	302	118753	1.0486	0.7168	0.026
'HOXD8'	ENSG00000175879	2	750	302	118753	1.0486	0.7168	0.002
'NEMF'	ENSG00000165525	2	750	302	118753	1.0486	0.7168	0.752
'NUP107'	ENSG00000111581	2	750	302	118753	1.0486	0.7168	0.315
'SNX8'	ENSG00000106266	2	750	302	118753	1.0486	0.7168	0.11
'PAMR1'	ENSG00000149090	6	746	1250	117805	0.758	0.7169	0.004
'CAPZA3'	ENSG00000177938	2	750	303	118752	1.0451	0.7177	0.001
'PKMYT1'	ENSG00000127564	2	750	303	118752	1.0451	0.7177	0.001
'POLR3G'	ENSG00000113356	2	750	303	118752	1.0451	0.7177	0.006
'PUS10'	ENSG00000162927	2	750	303	118752	1.0451	0.7177	0.384
'SHARPIN'	ENSG00000179526	2	750	303	118752	1.0451	0.7177	0.301
'SLITRK3'	ENSG00000121871	2	750	303	118752	1.0451	0.7177	0.03
'C12orf10'	ENSG00000139637	2	750	304	118751	1.0417	0.7185	0.032
'CNTNAP3'	ENSG00000106714	2	750	304	118751	1.0417	0.7185	0.12
'DTYMK'	ENSG00000168393	2	750	304	118751	1.0417	0.7185	0.029
'ENPP5'	ENSG00000112796	2	750	304	118751	1.0417	0.7185	0.022
'GPR39'	ENSG00000183840	2	750	304	118751	1.0417	0.7185	0
'OR52D1'	ENSG00000181609	2	750	304	118751	1.0417	0.7185	0.002
'SERPINA11'	ENSG00000186910	2	750	304	118751	1.0417	0.7185	0.148
'SLC38A7'	ENSG00000103042	2	750	304	118751	1.0417	0.7185	0.002
'THAP7'	ENSG00000184436	2	750	304	118751	1.0417	0.7185	0.139
'XPNPEP1'	ENSG00000108039	2	750	304	118751	1.0417	0.7185	0.682
'ZNF587B'	ENSG00000269343	2	750	304	118751	1.0417	0.7185	0.002
'ANK1'	ENSG00000029534	9	743	1268	117787	1.1252	0.719	0.517
'VPS11'	ENSG00000160695	9	743	1268	117787	1.1252	0.719	0.371
'HYAL3'	ENSG00000186792	2	750	305	118750	1.0383	0.7194	0.042
'OR8S1'	ENSG00000284723	2	750	305	118750	1.0383	0.7194	0.001
'PGLS'	ENSG00000130313	2	750	305	118750	1.0383	0.7194	0.023
'STAC'	ENSG00000144681	2	750	305	118750	1.0383	0.7194	0.012
'TBR1'	ENSG00000136535	2	750	305	118750	1.0383	0.7194	0.012
'AMBP'	ENSG00000106927	2	750	306	118749	1.0348	0.7202	0.006
'ARRDC2'	ENSG00000105643	2	750	306	118749	1.0348	0.7202	0.022
'DAPK3'	ENSG00000167657	2	750	306	118749	1.0348	0.7202	0.364
'KCNJ16'	ENSG00000153822	2	750	306	118749	1.0348	0.7202	0.294
'NOTCH4'	ENSG00000204301	9	743	1278	117777	1.1163	0.7202	0.87
'PLEKHF1'	ENSG00000166289	2	750	306	118749	1.0348	0.7202	0.007
'RPUSD3'	ENSG00000156990	2	750	306	118749	1.0348	0.7202	0.001
'TESPA1'	ENSG00000135426	2	750	306	118749	1.0348	0.7202	0.02
'TNFRSF21'	ENSG00000146072	2	750	306	118749	1.0348	0.7202	0.009
'ZNF805'	ENSG00000204524	2	750	306	118749	1.0348	0.7202	0.001
'F2RL1'	ENSG00000164251	2	750	307	118748	1.0315	0.7211	0.199
'FAM217A'	ENSG00000145975	2	750	307	118748	1.0315	0.7211	0.017
'KLRG2'	ENSG00000188883	2	750	307	118748	1.0315	0.7211	0.017
'SSTR5'	ENSG00000162009	2	750	307	118748	1.0315	0.7211	0.005
'ADCY10'	ENSG00000143199	9	743	1288	117767	1.1075	0.7216	0.028
'C7orf26'	ENSG00000146576	2	750	308	118747	1.0281	0.7219	0.275
'DCDC1'	ENSG00000170959	9	743	1290	117765	1.1058	0.7219	0.019
'FOXB2'	ENSG00000204612	2	750	308	118747	1.0281	0.7219	0.012
'PARD6A'	ENSG00000102981	2	750	308	118747	1.0281	0.7219	0.273
'ZNF768'	ENSG00000169957	2	750	308	118747	1.0281	0.7219	0.008
'TAS1R3'	ENSG00000169962	9	743	1291	117764	1.1049	0.722	0.115
'B3GNT5'	ENSG00000176597	2	750	309	118746	1.0248	0.7228	0.171
'CCDC103'	ENSG00000167131	2	750	309	118746	1.0248	0.7228	0.001
'CLEC1A'	ENSG00000150048	2	750	309	118746	1.0248	0.7228	0.017
'HSD17B4'	ENSG00000133835	2	750	309	118746	1.0248	0.7228	0.785
'MORC1'	ENSG00000114487	2	750	309	118746	1.0248	0.7228	0.248
'PIK3R5'	ENSG00000141506	2	750	309	118746	1.0248	0.7228	0.036
'TTC19'	ENSG00000011295	2	750	309	118746	1.0248	0.7228	0.007
'ZNF416'	ENSG00000083817	2	750	309	118746	1.0248	0.7228	0.005
'KMT2D'	ENSG00000167548	20	732	2947	116108	1.0765	0.7232	0.861
'AQP6'	ENSG00000086159	2	750	310	118745	1.0215	0.7236	0.025
'IL37'	ENSG00000125571	2	750	310	118745	1.0215	0.7236	0.008
'ITLN1'	ENSG00000179914	2	750	310	118745	1.0215	0.7236	0.09
'SDS'	ENSG00000135094	2	750	310	118745	1.0215	0.7236	0.015
'VAT1L'	ENSG00000171724	2	750	310	118745	1.0215	0.7236	0.006
'NOTCH3'	ENSG00000074181	9	743	1307	117748	1.0913	0.7244	0.49
'CDC25C'	ENSG00000158402	2	750	311	118744	1.0182	0.7245	0.006
'NAA40'	ENSG00000110583	2	750	311	118744	1.0182	0.7245	0.001
'PHACTR3'	ENSG00000087495	2	750	311	118744	1.0182	0.7245	0.361
'RNF217'	ENSG00000146373	2	750	311	118744	1.0182	0.7245	0.001
'SLC25A2'	ENSG00000120329	2	750	311	118744	1.0182	0.7245	0
'STK19'	ENSG00000204344	2	750	311	118744	1.0182	0.7245	0.036
'ZPLD1'	ENSG00000170044	2	750	311	118744	1.0182	0.7245	0.008
'GRB14'	ENSG00000115290	2	750	312	118743	1.0149	0.7254	0.442
'NEUROD4'	ENSG00000123307	2	750	312	118743	1.0149	0.7254	0.049
'OR52E8'	ENSG00000183269	2	750	312	118743	1.0149	0.7254	0.014
'OSGEPL1'	ENSG00000128694	2	750	312	118743	1.0149	0.7254	0.049
'RUNX1T1'	ENSG00000079102	2	750	312	118743	1.0149	0.7254	0.048
'SMURF1'	ENSG00000198742	2	750	312	118743	1.0149	0.7254	0.551
'WBP2NL'	ENSG00000183066	2	750	312	118743	1.0149	0.7254	0.007
'FOXJ2'	ENSG00000065970	2	750	313	118742	1.0116	0.7262	0.05
'LRRC23'	ENSG00000010626	2	750	313	118742	1.0116	0.7262	0.032
'PM20D2'	ENSG00000146281	2	750	313	118742	1.0116	0.7262	0.056
'PRDM4'	ENSG00000110851	2	750	313	118742	1.0116	0.7262	0.276
'SLIRP'	ENSG00000119705	2	750	313	118742	1.0116	0.7262	0.022
'NPC1L1'	ENSG00000015520	9	743	1318	117737	1.0821	0.7263	0.694
'ZNF229'	ENSG00000278318	9	743	1321	117734	1.0796	0.7268	0.016
'DNTTIP2'	ENSG00000067334	2	750	314	118741	1.0084	0.7271	0.048
'SULT2B1'	ENSG00000088002	2	750	314	118741	1.0084	0.7271	0.002
'TRMT13'	ENSG00000122435	2	750	314	118741	1.0084	0.7271	0.193
'ZBTB46'	ENSG00000130584	2	750	314	118741	1.0084	0.7271	0.001
'CLEC12A'	ENSG00000172322	2	750	315	118740	1.0052	0.7279	0.461
'INTS9'	ENSG00000104299	2	750	315	118740	1.0052	0.7279	0.072
'SPATA21'	ENSG00000187144	2	750	315	118740	1.0052	0.7279	0.006
'TMED4'	ENSG00000158604	2	750	315	118740	1.0052	0.7279	0.195
'ABCC9'	ENSG00000069431	1	751	320	118735	0.4941	0.7281	0.746
'ADAD1'	ENSG00000164113	1	751	318	118737	0.4972	0.7281	0.435
'BMP8A'	ENSG00000183682	1	751	320	118735	0.4941	0.7281	0.261
'CDC42EP4'	ENSG00000179604	1	751	319	118736	0.4956	0.7281	0.146
'CEACAM16'	ENSG00000213892	1	751	318	118737	0.4972	0.7281	0
'CHMP1A'	ENSG00000131165	1	751	317	118738	0.4988	0.7281	0.196
'DMRT3'	ENSG00000064218	1	751	319	118736	0.4956	0.7281	0.001
'DRG2'	ENSG00000108591	1	751	317	118738	0.4988	0.7281	0.378
'FAM47C'	ENSG00000198173	1	751	320	118735	0.4941	0.7281	0.006
'LCN8'	ENSG00000204001	1	751	319	118736	0.4956	0.7281	0.001
'LRRC30'	ENSG00000206422	1	751	318	118737	0.4972	0.7281	0
'LURAP1L'	ENSG00000153714	1	751	318	118737	0.4972	0.7281	0.003
'MMP1'	ENSG00000196611	1	751	320	118735	0.4941	0.7281	0.18
'OR8I2'	ENSG00000172154	1	751	317	118738	0.4988	0.7281	0.001
'PLEKHM1'	ENSG00000225190	1	751	319	118736	0.4956	0.7281	0.267
'ST6GALNAC2'	ENSG00000070731	1	751	319	118736	0.4956	0.7281	0.051
'TEC'	ENSG00000135605	1	751	320	118735	0.4941	0.7281	0.027
'ZC3H7A'	ENSG00000122299	1	751	320	118735	0.4941	0.7281	0.65
'ZSWIM1'	ENSG00000168612	1	751	320	118735	0.4941	0.7281	0.001
'ANKS1B'	ENSG00000185046	1	751	324	118731	0.488	0.7282	0.017
'CCDC142'	ENSG00000135637	1	751	323	118732	0.4895	0.7282	0.003
'CDK20'	ENSG00000156345	1	751	324	118731	0.488	0.7282	0.002
'CHERP'	ENSG00000085872	1	751	322	118733	0.491	0.7282	0.12
'ELL'	ENSG00000105656	1	751	322	118733	0.491	0.7282	0.075
'EVI2B'	ENSG00000185862	1	751	322	118733	0.491	0.7282	0.024
'FAM107B'	ENSG00000065809	1	751	322	118733	0.491	0.7282	0.026
'FAM189A2'	ENSG00000135063	1	751	321	118734	0.4925	0.7282	0.583
'GJB3'	ENSG00000188910	1	751	323	118732	0.4895	0.7282	0.005
'HS3ST4'	ENSG00000182601	1	751	322	118733	0.491	0.7282	0.001
'KAT2B'	ENSG00000114166	1	751	321	118734	0.4925	0.7282	0.674
'MARK2'	ENSG00000072518	1	751	323	118732	0.4895	0.7282	0.192
'MYLIP'	ENSG00000007944	1	751	322	118733	0.491	0.7282	0.442
'NUFIP1'	ENSG00000083635	1	751	324	118731	0.488	0.7282	0.2
'PAFAH2'	ENSG00000158006	1	751	322	118733	0.491	0.7282	0.002
'RNF44'	ENSG00000146083	1	751	322	118733	0.491	0.7282	0.072
'SHQ1'	ENSG00000144736	1	751	321	118734	0.4925	0.7282	0.275
'SLC44A5'	ENSG00000137968	1	751	324	118731	0.488	0.7282	0.142
'SLC9C2'	ENSG00000162753	1	751	322	118733	0.491	0.7282	0.13
'TEX264'	ENSG00000164081	1	751	322	118733	0.491	0.7282	0.025
'UBE4B'	ENSG00000130939	1	751	324	118731	0.488	0.7282	0.53
'VEGFB'	ENSG00000173511	1	751	322	118733	0.491	0.7282	0.033
'ZSCAN30'	ENSG00000186814	1	751	323	118732	0.4895	0.7282	0.015
'ANKRD16'	ENSG00000134461	1	751	325	118730	0.4864	0.7283	0.001
'CMKLR1'	ENSG00000174600	1	751	326	118729	0.485	0.7283	0.04
'CYP7B1'	ENSG00000172817	1	751	326	118729	0.485	0.7283	0.016
'EXOC5'	ENSG00000070367	1	751	326	118729	0.485	0.7283	0.026
'HSD17B3'	ENSG00000130948	1	751	326	118729	0.485	0.7283	0.036
'L1CAM'	ENSG00000198910	1	751	325	118730	0.4864	0.7283	0.054
'NEU2'	ENSG00000115488	1	751	326	118729	0.485	0.7283	0.002
'PDE4D'	ENSG00000113448	1	751	326	118729	0.485	0.7283	0.509
'PPP2R1B'	ENSG00000137713	1	751	325	118730	0.4864	0.7283	0.499
'RTKN2'	ENSG00000182010	1	751	325	118730	0.4864	0.7283	0.012
'SERTAD4'	ENSG00000082497	1	751	325	118730	0.4864	0.7283	0.007
'STK32C'	ENSG00000165752	1	751	326	118729	0.485	0.7283	0.001
'ABCF1'	ENSG00000204574	1	751	328	118727	0.482	0.7284	0.788
'DDN'	ENSG00000181418	1	751	328	118727	0.482	0.7284	0.405
'GALM'	ENSG00000143891	1	751	327	118728	0.4835	0.7284	0.001
'MS4A15'	ENSG00000166961	1	751	327	118728	0.4835	0.7284	0.001
'NVL'	ENSG00000143748	1	751	327	118728	0.4835	0.7284	0.111
'PPP1R13L'	ENSG00000104881	1	751	328	118727	0.482	0.7284	0.611
'TRIML1'	ENSG00000184108	1	751	328	118727	0.482	0.7284	0.002
'XPO5'	ENSG00000124571	1	751	327	118728	0.4835	0.7284	0.571
'ADAM32'	ENSG00000197140	1	751	330	118725	0.4791	0.7285	0.037
'AKR1C4'	ENSG00000198610	1	751	330	118725	0.4791	0.7285	0.03
'ASB12'	ENSG00000198881	1	751	330	118725	0.4791	0.7285	0.08
'CYP3A5'	ENSG00000106258	1	751	330	118725	0.4791	0.7285	0.201
'EPN2'	ENSG00000072134	1	751	330	118725	0.4791	0.7285	0.12
'FAM227B'	ENSG00000166262	1	751	330	118725	0.4791	0.7285	0.472
'KCNJ1'	ENSG00000151704	1	751	329	118726	0.4805	0.7285	0.297
'MED28'	ENSG00000118579	1	751	329	118726	0.4805	0.7285	0.036
'NUSAP1'	ENSG00000137804	1	751	329	118726	0.4805	0.7285	0.031
'PIP5KL1'	ENSG00000167103	1	751	330	118725	0.4791	0.7285	0.003
'RBM45'	ENSG00000155636	1	751	329	118726	0.4805	0.7285	0.017
'SDC3'	ENSG00000162512	1	751	330	118725	0.4791	0.7285	0.001
'SHBG'	ENSG00000129214	1	751	329	118726	0.4805	0.7285	0.439
'ZNF257'	ENSG00000197134	1	751	329	118726	0.4805	0.7285	0.12
'GLB1L2'	ENSG00000149328	1	751	331	118724	0.4776	0.7286	0.001
'GPER1'	ENSG00000164850	1	751	331	118724	0.4776	0.7286	0.008
'HDHD3'	ENSG00000119431	1	751	331	118724	0.4776	0.7286	0.001
'IQCA1'	ENSG00000132321	1	751	331	118724	0.4776	0.7286	0.268
'RAB37'	ENSG00000172794	1	751	331	118724	0.4776	0.7286	0.005
'SCRN1'	ENSG00000136193	1	751	331	118724	0.4776	0.7286	0.235
'SLC46A1'	ENSG00000076351	1	751	331	118724	0.4776	0.7286	0.002
'SLC6A15'	ENSG00000072041	1	751	331	118724	0.4776	0.7286	0.713
'STRC'	ENSG00000242866	1	751	331	118724	0.4776	0.7286	0.001
'TJAP1'	ENSG00000137221	1	751	331	118724	0.4776	0.7286	0.046
'APOBEC3C'	ENSG00000244509	1	751	332	118723	0.4762	0.7287	0.003
'CDH1'	ENSG00000039068	1	751	332	118723	0.4762	0.7287	0.708
'GRHL3'	ENSG00000158055	1	751	332	118723	0.4762	0.7287	0.405
'NSUN7'	ENSG00000179299	1	751	332	118723	0.4762	0.7287	0.195
'SP2'	ENSG00000167182	1	751	332	118723	0.4762	0.7287	0.205
'FFAR2'	ENSG00000126262	1	751	333	118722	0.4747	0.7288	0.183
'NFE2L2'	ENSG00000116044	1	751	333	118722	0.4747	0.7288	0.905
'ARID4B'	ENSG00000054267	1	751	335	118720	0.4719	0.7289	0.87
'CPN1'	ENSG00000120054	1	751	335	118720	0.4719	0.7289	0.647
'CYB5D1'	ENSG00000182224	1	751	335	118720	0.4719	0.7289	0
'FAM155A'	ENSG00000204442	1	751	334	118721	0.4733	0.7289	0.055
'GAL3ST3'	ENSG00000175229	1	751	335	118720	0.4719	0.7289	0.01
'LMTK3'	ENSG00000142235	1	751	335	118720	0.4719	0.7289	0.037
'NOP16'	ENSG00000048162	1	751	335	118720	0.4719	0.7289	0.011
'SLC35G2'	ENSG00000168917	1	751	334	118721	0.4733	0.7289	0.443
'SLC37A3'	ENSG00000157800	1	751	335	118720	0.4719	0.7289	0.083
'STAT2'	ENSG00000170581	1	751	334	118721	0.4733	0.7289	0.805
'CDH7'	ENSG00000081138	1	751	336	118719	0.4705	0.729	0.207
'EXOC3L2'	ENSG00000283632	1	751	336	118719	0.4705	0.729	0.254
'PRPF6'	ENSG00000101161	1	751	336	118719	0.4705	0.729	0.42
'SAP130'	ENSG00000136715	1	751	336	118719	0.4705	0.729	0.002
'SLC43A1'	ENSG00000149150	1	751	336	118719	0.4705	0.729	0.016
'HLA-G'	ENSG00000204632	1	751	337	118718	0.4691	0.7291	0.025
'SLAMF8'	ENSG00000158714	1	751	337	118718	0.4691	0.7291	0.012
'CAMK1'	ENSG00000134072	1	751	338	118717	0.4677	0.7292	0.06
'FAM118A'	ENSG00000100376	1	751	338	118717	0.4677	0.7292	0.002
'SYCE1'	ENSG00000171772	1	751	338	118717	0.4677	0.7292	0.039
'ADPRHL2'	ENSG00000116863	1	751	339	118716	0.4663	0.7293	0.028
'LRRC37A3'	ENSG00000176809	1	751	339	118716	0.4663	0.7293	0.198
'PLEKHM2'	ENSG00000116786	1	751	339	118716	0.4663	0.7293	0.333
'STOML3'	ENSG00000133115	1	751	339	118716	0.4663	0.7293	0.063
'TCP11L1'	ENSG00000176148	1	751	339	118716	0.4663	0.7293	0.224
'ZC3H7B'	ENSG00000100403	1	751	339	118716	0.4663	0.7293	0.786
'LPXN'	ENSG00000110031	1	751	340	118715	0.4649	0.7295	0.357
'SIRPA'	ENSG00000198053	1	751	340	118715	0.4649	0.7295	0.489
'TMED7-TICAM2'	ENSG00000251201	1	751	340	118715	0.4649	0.7295	0
'CYP2C9'	ENSG00000138109	1	751	341	118714	0.4636	0.7296	0.852
'MRPL44'	ENSG00000135900	1	751	341	118714	0.4636	0.7296	0.001
'PLEKHA1'	ENSG00000107679	1	751	341	118714	0.4636	0.7296	0.199
'PPP1R10'	ENSG00000204569	1	751	341	118714	0.4636	0.7296	0.204
'RFX5'	ENSG00000143390	1	751	341	118714	0.4636	0.7296	0.239
'TOM1L1'	ENSG00000141198	1	751	341	118714	0.4636	0.7296	0.072
'FDFT1'	ENSG00000079459	1	751	342	118713	0.4622	0.7297	0.024
'GALNT10'	ENSG00000164574	1	751	342	118713	0.4622	0.7297	0.81
'HSP90AB1'	ENSG00000096384	1	751	342	118713	0.4622	0.7297	0.56
'KCNK4'	ENSG00000182450	1	751	342	118713	0.4622	0.7297	0
'LRRC15'	ENSG00000172061	1	751	342	118713	0.4622	0.7297	0.056
'MED26'	ENSG00000105085	1	751	342	118713	0.4622	0.7297	0.034
'PROCR'	ENSG00000101000	1	751	342	118713	0.4622	0.7297	0.848
'TAF2'	ENSG00000064313	1	751	342	118713	0.4622	0.7297	0.246
'RAB11FIP2'	ENSG00000107560	1	751	343	118712	0.4609	0.7298	0.215
'SRRM1'	ENSG00000133226	1	751	343	118712	0.4609	0.7298	0.153
'TAS2R14'	ENSG00000212127	1	751	343	118712	0.4609	0.7298	0.001
'TOX'	ENSG00000198846	1	751	343	118712	0.4609	0.7298	0.064
'TRIM59'	ENSG00000213186	1	751	343	118712	0.4609	0.7298	0.062
'HUS1B'	ENSG00000188996	1	751	344	118711	0.4595	0.73	0.002
'OR4D10'	ENSG00000254466	1	751	344	118711	0.4595	0.73	0
'PI16'	ENSG00000164530	1	751	344	118711	0.4595	0.73	0.004
'ADARB1'	ENSG00000197381	1	751	345	118710	0.4582	0.7301	0.241
'CCAR2'	ENSG00000158941	1	751	345	118710	0.4582	0.7301	0.232
'CDC14A'	ENSG00000079335	1	751	345	118710	0.4582	0.7301	0.543
'GAB2'	ENSG00000033327	1	751	345	118710	0.4582	0.7301	0.758
'GPBAR1'	ENSG00000179921	1	751	345	118710	0.4582	0.7301	0.001
'HOXB2'	ENSG00000173917	1	751	345	118710	0.4582	0.7301	0.04
'LTB4R2'	ENSG00000213906	1	751	345	118710	0.4582	0.7301	0.006
'PDHX'	ENSG00000110435	1	751	345	118710	0.4582	0.7301	0.215
'PLTP'	ENSG00000100979	1	751	345	118710	0.4582	0.7301	0.887
'PUSL1'	ENSG00000169972	1	751	345	118710	0.4582	0.7301	0.001
'SPAG1'	ENSG00000104450	1	751	345	118710	0.4582	0.7301	0.051
'DTNA'	ENSG00000134769	1	751	346	118709	0.4568	0.7302	0.078
'ILF3'	ENSG00000129351	1	751	346	118709	0.4568	0.7302	0.961
'ACAD10'	ENSG00000111271	9	743	1340	117715	1.0641	0.7303	0.577
'DMXL1'	ENSG00000172869	7	745	1351	117704	0.8186	0.7303	0.456
'ANAPC5'	ENSG00000089053	1	751	347	118708	0.4555	0.7304	0.375
'PDGFRL'	ENSG00000104213	1	751	347	118708	0.4555	0.7304	0.033
'PTAFR'	ENSG00000169403	1	751	347	118708	0.4555	0.7304	0.001
'SAMD3'	ENSG00000164483	1	751	347	118708	0.4555	0.7304	0.02
'SLCO3A1'	ENSG00000176463	1	751	347	118708	0.4555	0.7304	0.218
'TMEM99'	ENSG00000167920	1	751	347	118708	0.4555	0.7304	0.009
'WDR37'	ENSG00000047056	1	751	347	118708	0.4555	0.7304	0.092
'ADH5'	ENSG00000197894	1	751	348	118707	0.4542	0.7305	0.233
'ATP6V0A1'	ENSG00000033627	1	751	348	118707	0.4542	0.7305	0.204
'EPG5'	ENSG00000152223	7	745	1362	117693	0.8119	0.7305	0.633
'GALC'	ENSG00000054983	1	751	348	118707	0.4542	0.7305	0.922
'KSR1'	ENSG00000141068	1	751	348	118707	0.4542	0.7305	0.386
'LCTL'	ENSG00000188501	1	751	348	118707	0.4542	0.7305	0.007
'LGI3'	ENSG00000168481	1	751	348	118707	0.4542	0.7305	0.152
'NKX3-2'	ENSG00000109705	1	751	348	118707	0.4542	0.7305	0.01
'UPB1'	ENSG00000100024	1	751	348	118707	0.4542	0.7305	0.032
'BEST2'	ENSG00000039987	1	751	349	118706	0.4529	0.7307	0.003
'KHDC1'	ENSG00000135314	1	751	349	118706	0.4529	0.7307	0
'KRT16'	ENSG00000186832	1	751	349	118706	0.4529	0.7307	0.004
'PRSS57'	ENSG00000185198	1	751	349	118706	0.4529	0.7307	0.082
'ATXN10'	ENSG00000130638	1	751	350	118705	0.4516	0.7308	0.416
'CHST9'	ENSG00000154080	1	751	350	118705	0.4516	0.7308	0.003
'GOLGB1'	ENSG00000173230	7	745	1372	117683	0.8059	0.7308	0.888
'OR2A14'	ENSG00000221938	1	751	350	118705	0.4516	0.7308	0.026
'SERPINB4'	ENSG00000206073	1	751	350	118705	0.4516	0.7308	0.507
'WDTC1'	ENSG00000142784	1	751	350	118705	0.4516	0.7308	0.258
'ZNF71'	ENSG00000197951	1	751	350	118705	0.4516	0.7308	0.004
'ASGR1'	ENSG00000141505	1	751	351	118704	0.4503	0.731	0.42
'KCNK16'	ENSG00000095981	1	751	351	118704	0.4503	0.731	0.034
'SLC36A4'	ENSG00000180773	1	751	351	118704	0.4503	0.731	0.195
'ZNF624'	ENSG00000197566	1	751	351	118704	0.4503	0.731	0.213
'TNFAIP2'	ENSG00000185215	1	751	352	118703	0.449	0.7312	0.529
'TREM2'	ENSG00000095970	1	751	352	118703	0.449	0.7312	0.083
'IFFO1'	ENSG00000010295	1	751	353	118702	0.4478	0.7313	0.246
'JAM3'	ENSG00000166086	1	751	353	118702	0.4478	0.7313	0.588
'LHX1'	ENSG00000273706	1	751	353	118702	0.4478	0.7313	0.012
'NAA11'	ENSG00000156269	1	751	353	118702	0.4478	0.7313	0.011
'PTPN12'	ENSG00000127947	1	751	353	118702	0.4478	0.7313	0.696
'RUFY1'	ENSG00000176783	1	751	353	118702	0.4478	0.7313	0.216
'BCOR'	ENSG00000183337	1	751	354	118701	0.4465	0.7315	0.03
'BTBD17'	ENSG00000204347	1	751	354	118701	0.4465	0.7315	0.001
'LAMP1'	ENSG00000185896	1	751	354	118701	0.4465	0.7315	0.404
'SHC4'	ENSG00000185634	1	751	354	118701	0.4465	0.7315	0.028
'ZNF48'	ENSG00000180035	1	751	354	118701	0.4465	0.7315	0.068
'DUSP5'	ENSG00000138166	1	751	355	118700	0.4452	0.7317	0.017
'H6PD'	ENSG00000049239	7	745	1392	117663	0.7942	0.7317	0.623
'UBASH3B'	ENSG00000154127	1	751	355	118700	0.4452	0.7317	0.606
'CNR2'	ENSG00000188822	1	751	356	118699	0.444	0.7319	0.001
'IFNLR1'	ENSG00000185436	1	751	356	118699	0.444	0.7319	0.008
'PGK2'	ENSG00000170950	1	751	356	118699	0.444	0.7319	0
'RUNDC1'	ENSG00000198863	1	751	356	118699	0.444	0.7319	0.182
'TRIM6'	ENSG00000121236	1	751	356	118699	0.444	0.7319	0.001
'DXO'	ENSG00000204348	1	751	357	118698	0.4427	0.7321	0.247
'ENPP6'	ENSG00000164303	1	751	357	118698	0.4427	0.7321	0.175
'FPGT'	ENSG00000254685	1	751	357	118698	0.4427	0.7321	0.048
'SLC8A1'	ENSG00000183023	1	751	357	118698	0.4427	0.7321	0.399
'TEKT3'	ENSG00000125409	1	751	357	118698	0.4427	0.7321	0.015
'BNIP2'	ENSG00000140299	1	751	358	118697	0.4415	0.7322	0.19
'LARP4B'	ENSG00000107929	1	751	358	118697	0.4415	0.7322	0.195
'PIGN'	ENSG00000197563	1	751	358	118697	0.4415	0.7322	0.369
'TOE1'	ENSG00000132773	1	751	358	118697	0.4415	0.7322	0.079
'ATF7IP'	ENSG00000171681	1	751	359	118696	0.4403	0.7324	0.477
'CCT7'	ENSG00000135624	1	751	359	118696	0.4403	0.7324	0.3
'PUS1'	ENSG00000177192	1	751	359	118696	0.4403	0.7324	0.001
'CHRNA3'	ENSG00000080644	1	751	360	118695	0.439	0.7326	0.483
'DDX43'	ENSG00000080007	1	751	360	118695	0.439	0.7326	0.069
'GGT5'	ENSG00000099998	1	751	360	118695	0.439	0.7326	0.146
'KRTAP10-5'	ENSG00000241123	1	751	360	118695	0.439	0.7326	0.02
'NR1D2'	ENSG00000174738	1	751	360	118695	0.439	0.7326	0.942
'TMEM51'	ENSG00000171729	1	751	360	118695	0.439	0.7326	0.002
'TMTC2'	ENSG00000179104	1	751	360	118695	0.439	0.7326	0.608
'ZNF445'	ENSG00000185219	1	751	360	118695	0.439	0.7326	0.382
'ZNF586'	ENSG00000083828	1	751	360	118695	0.439	0.7326	0.002
'AMY2B'	ENSG00000240038	1	751	361	118694	0.4378	0.7328	0.005
'IRF7'	ENSG00000185507	1	751	361	118694	0.4378	0.7328	0.214
'NR1I3'	ENSG00000143257	1	751	361	118694	0.4378	0.7328	0.013
'PCSK7'	ENSG00000160613	1	751	361	118694	0.4378	0.7328	0.605
'PNPLA8'	ENSG00000135241	1	751	361	118694	0.4378	0.7328	0.78
'SLC52A1'	ENSG00000132517	1	751	361	118694	0.4378	0.7328	0.002
'FIGN'	ENSG00000182263	1	751	362	118693	0.4366	0.733	0.945
'HSD11B1L'	ENSG00000167733	1	751	362	118693	0.4366	0.733	0.002
'PBX4'	ENSG00000105717	1	751	362	118693	0.4366	0.733	0.034
'RAI1'	ENSG00000108557	7	745	1411	117644	0.7834	0.733	0.433
'STRIP1'	ENSG00000143093	1	751	362	118693	0.4366	0.733	0.288
'CDH11'	ENSG00000140937	1	751	363	118692	0.4354	0.7333	0.202
'GALK2'	ENSG00000156958	1	751	363	118692	0.4354	0.7333	0.054
'MTFR2'	ENSG00000146410	1	751	363	118692	0.4354	0.7333	0.008
'TESK1'	ENSG00000107140	1	751	363	118692	0.4354	0.7333	0.004
'ZNF619'	ENSG00000177873	1	751	363	118692	0.4354	0.7333	0.002
'XIRP2'	ENSG00000163092	21	731	3157	115898	1.0546	0.7334	0.539
'DNASE1L2'	ENSG00000167968	1	751	364	118691	0.4342	0.7335	0
'FMO3'	ENSG00000007933	1	751	364	118691	0.4342	0.7335	0.031
'TGFB1'	ENSG00000105329	1	751	364	118691	0.4342	0.7335	0.199
'VSTM4'	ENSG00000165633	1	751	364	118691	0.4342	0.7335	0.041
'CDK5RAP1'	ENSG00000101391	1	751	365	118690	0.433	0.7337	0.026
'CYP24A1'	ENSG00000019186	1	751	365	118690	0.433	0.7337	0.468
'MPI'	ENSG00000178802	1	751	365	118690	0.433	0.7337	0.627
'PIGS'	ENSG00000087111	1	751	365	118690	0.433	0.7337	0.196
'SDCCAG8'	ENSG00000054282	1	751	365	118690	0.433	0.7337	0.654
'ZNF391'	ENSG00000124613	1	751	365	118690	0.433	0.7337	0.002
'CHRNA6'	ENSG00000147434	1	751	366	118689	0.4318	0.7339	0.008
'ERCC6L2'	ENSG00000182150	1	751	366	118689	0.4318	0.7339	0.242
'GPR137'	ENSG00000173264	1	751	366	118689	0.4318	0.7339	0.026
'RIC8A'	ENSG00000177963	1	751	366	118689	0.4318	0.7339	0.772
'UGT3A1'	ENSG00000145626	1	751	366	118689	0.4318	0.7339	0.005
'GNL3'	ENSG00000163938	1	751	367	118688	0.4306	0.7341	0.774
'HS3ST2'	ENSG00000122254	1	751	367	118688	0.4306	0.7341	0.001
'MLXIPL'	ENSG00000009950	1	751	367	118688	0.4306	0.7341	0.956
'TTK'	ENSG00000112742	1	751	367	118688	0.4306	0.7341	0.442
'UGT3A2'	ENSG00000168671	1	751	367	118688	0.4306	0.7341	0.004
'UTP18'	ENSG00000011260	1	751	367	118688	0.4306	0.7341	0.755
'CAND2'	ENSG00000144712	10	742	1423	117632	1.1141	0.7343	0.14
'C14orf180'	ENSG00000184601	1	751	368	118687	0.4295	0.7344	0.002
'SERPINA5'	ENSG00000188488	1	751	368	118687	0.4295	0.7344	0.066
'MYO1B'	ENSG00000128641	1	751	369	118686	0.4283	0.7346	0.339
'OXER1'	ENSG00000162881	1	751	369	118686	0.4283	0.7346	0.006
'PLD5'	ENSG00000180287	1	751	369	118686	0.4283	0.7346	0.097
'SLC25A46'	ENSG00000164209	1	751	369	118686	0.4283	0.7346	0.21
'TMPRSS11E'	ENSG00000087128	1	751	369	118686	0.4283	0.7346	0.011
'CLIC5'	ENSG00000112782	1	751	370	118685	0.4271	0.7348	0.237
'EIF3A'	ENSG00000107581	1	751	370	118685	0.4271	0.7348	0.161
'NGEF'	ENSG00000066248	1	751	370	118685	0.4271	0.7348	0.293
'SEC14L1'	ENSG00000129657	1	751	370	118685	0.4271	0.7348	0.182
'SNX1'	ENSG00000028528	1	751	370	118685	0.4271	0.7348	0.378
'SYNGR2'	ENSG00000108639	1	751	370	118685	0.4271	0.7348	0.096
'ANXA9'	ENSG00000143412	1	751	371	118684	0.426	0.7351	0.021
'CDKN1A'	ENSG00000124762	1	751	371	118684	0.426	0.7351	0.964
'PROS1'	ENSG00000184500	1	751	371	118684	0.426	0.7351	0.679
'RHOBTB2'	ENSG00000008853	1	751	371	118684	0.426	0.7351	0.428
'RXFP3'	ENSG00000182631	1	751	371	118684	0.426	0.7351	0.001
'ZNF100'	ENSG00000197020	1	751	371	118684	0.426	0.7351	0.162
'BAIAP2'	ENSG00000175866	1	751	372	118683	0.4248	0.7353	0.337
'MCOLN1'	ENSG00000090674	1	751	372	118683	0.4248	0.7353	0.646
'OR2W3'	ENSG00000238243	1	751	372	118683	0.4248	0.7353	0.024
'PLA2G15'	ENSG00000103066	1	751	372	118683	0.4248	0.7353	0.42
'TF'	ENSG00000091513	1	751	372	118683	0.4248	0.7353	0.871
'ZDHHC8'	ENSG00000099904	1	751	372	118683	0.4248	0.7353	0.318
'CEP76'	ENSG00000101624	1	751	373	118682	0.4237	0.7356	0.096
'EIF3B'	ENSG00000106263	1	751	373	118682	0.4237	0.7356	0.377
'GRM7'	ENSG00000196277	1	751	373	118682	0.4237	0.7356	0.171
'PIP5K1C'	ENSG00000186111	1	751	373	118682	0.4237	0.7356	0.136
'SCYL3'	ENSG00000000457	1	751	373	118682	0.4237	0.7356	0.16
'TMPRSS13'	ENSG00000137747	1	751	373	118682	0.4237	0.7356	0.007
'SSC5D'	ENSG00000179954	10	742	1437	117618	1.1031	0.7357	0.08
'SYNRG'	ENSG00000275066	10	742	1437	117618	1.1031	0.7357	0.19
'PANX2'	ENSG00000073150	1	751	374	118681	0.4225	0.7358	0.002
'WASF3'	ENSG00000132970	1	751	374	118681	0.4225	0.7358	0.002
'CEP70'	ENSG00000114107	1	751	375	118680	0.4214	0.7361	0.015
'DBNDD1'	ENSG00000003249	1	751	375	118680	0.4214	0.7361	0.005
'PPARGC1A'	ENSG00000109819	1	751	375	118680	0.4214	0.7361	0.963
'PPP1R12A'	ENSG00000058272	1	751	375	118680	0.4214	0.7361	0.077
'PRDM1'	ENSG00000057657	1	751	375	118680	0.4214	0.7361	0.515
'SRRD'	ENSG00000100104	1	751	375	118680	0.4214	0.7361	0.001
'ZNF572'	ENSG00000180938	1	751	375	118680	0.4214	0.7361	0
'ARFGAP3'	ENSG00000242247	1	751	376	118679	0.4203	0.7363	0.05
'HNRNPU'	ENSG00000153187	1	751	376	118679	0.4203	0.7363	0.411
'HTR6'	ENSG00000158748	1	751	376	118679	0.4203	0.7363	0.001
'PVRIG'	ENSG00000213413	1	751	376	118679	0.4203	0.7363	0.007
'CUTA'	ENSG00000112514	1	751	377	118678	0.4192	0.7366	0.093
'GOSR2'	ENSG00000108433	1	751	377	118678	0.4192	0.7366	0.99
'PNPT1'	ENSG00000138035	1	751	377	118678	0.4192	0.7366	0.852
'SFXN3'	ENSG00000107819	1	751	377	118678	0.4192	0.7366	0.086
'TANK'	ENSG00000136560	1	751	377	118678	0.4192	0.7366	0.832
'TMEM130'	ENSG00000166448	1	751	377	118678	0.4192	0.7366	0
'ZIC5'	ENSG00000139800	1	751	377	118678	0.4192	0.7366	0.004
'ZNF7'	ENSG00000147789	1	751	377	118678	0.4192	0.7366	0.092
'B3GAT1'	ENSG00000109956	1	751	378	118677	0.4181	0.7369	0.029
'RSAD1'	ENSG00000136444	1	751	378	118677	0.4181	0.7369	0.011
'SP110'	ENSG00000135899	1	751	378	118677	0.4181	0.7369	0.829
'TAF5L'	ENSG00000135801	1	751	378	118677	0.4181	0.7369	0.128
'ZNF468'	ENSG00000204604	1	751	378	118677	0.4181	0.7369	0.172
'RTKN'	ENSG00000114993	1	751	379	118676	0.4169	0.7371	0.143
'C20orf194'	ENSG00000088854	1	751	380	118675	0.4158	0.7374	0.235
'HSF1'	ENSG00000185122	1	751	380	118675	0.4158	0.7374	0.341
'KLHL8'	ENSG00000145332	1	751	380	118675	0.4158	0.7374	0.738
'BPIFB3'	ENSG00000186190	1	751	381	118674	0.4148	0.7377	0.019
'CADPS'	ENSG00000163618	1	751	381	118674	0.4148	0.7377	0.344
'CCL14'	ENSG00000276409	1	751	381	118674	0.4148	0.7377	0.089
'GPR153'	ENSG00000158292	1	751	381	118674	0.4148	0.7377	0
'GYS2'	ENSG00000111713	1	751	381	118674	0.4148	0.7377	0.227
'ZNF891'	ENSG00000214029	1	751	381	118674	0.4148	0.7377	0
'APOA4'	ENSG00000110244	1	751	382	118673	0.4137	0.738	0.184
'FBXO24'	ENSG00000106336	1	751	382	118673	0.4137	0.738	0.056
'HCK'	ENSG00000101336	1	751	382	118673	0.4137	0.738	0.022
'NDUFAF1'	ENSG00000137806	1	751	382	118673	0.4137	0.738	0.226
'OR2M5'	ENSG00000162727	1	751	382	118673	0.4137	0.738	0.001
'PRIMPOL'	ENSG00000164306	1	751	382	118673	0.4137	0.738	0.234
'SDF4'	ENSG00000078808	1	751	382	118673	0.4137	0.738	0.351
'TRIM72'	ENSG00000177238	1	751	382	118673	0.4137	0.738	0.005
'HR'	ENSG00000168453	10	742	1458	117597	1.087	0.7382	0.017
'RALGAPB'	ENSG00000170471	1	751	383	118672	0.4126	0.7382	0.288
'ADAR'	ENSG00000160710	1	751	384	118671	0.4115	0.7385	0.732
'GFM2'	ENSG00000164347	1	751	384	118671	0.4115	0.7385	0.025
'IFI44'	ENSG00000137965	1	751	384	118671	0.4115	0.7385	0.009
'REM1'	ENSG00000088320	1	751	384	118671	0.4115	0.7385	0.003
'C8G'	ENSG00000176919	1	751	385	118670	0.4104	0.7388	0.002
'SLC25A29'	ENSG00000197119	1	751	385	118670	0.4104	0.7388	0.003
'SUOX'	ENSG00000139531	1	751	385	118670	0.4104	0.7388	0.01
'TINAGL1'	ENSG00000142910	1	751	385	118670	0.4104	0.7388	0.557
'ZNF460'	ENSG00000197714	1	751	385	118670	0.4104	0.7388	0.118
'CLPB'	ENSG00000162129	1	751	386	118669	0.4094	0.7391	0.006
'CSF2RA'	ENSG00000198223	1	751	386	118669	0.4094	0.7391	0.018
'GUCY2C'	ENSG00000070019	1	751	386	118669	0.4094	0.7391	0.233
'LRRC14'	ENSG00000160959	1	751	386	118669	0.4094	0.7391	0.415
'PYCR1'	ENSG00000183010	1	751	386	118669	0.4094	0.7391	0.001
'USP38'	ENSG00000170185	1	751	386	118669	0.4094	0.7391	0.401
'CTSB'	ENSG00000164733	1	751	387	118668	0.4083	0.7394	0.115
'ABCA13'	ENSG00000179869	19	733	3350	115705	0.8953	0.7396	0.396
'AADACL2'	ENSG00000197953	3	749	386	118669	1.2314	0.7397	0.001
'TRHR'	ENSG00000174417	3	749	386	118669	1.2314	0.7397	0.065
'ICAM1'	ENSG00000090339	3	749	387	118668	1.2282	0.74	0.979
'MTMR10'	ENSG00000166912	3	749	387	118668	1.2282	0.74	0.272
'SLC7A1'	ENSG00000139514	3	749	387	118668	1.2282	0.74	0.01
'TARSL2'	ENSG00000185418	3	749	387	118668	1.2282	0.74	0.349
'TNKS2'	ENSG00000107854	3	749	387	118668	1.2282	0.74	0.293
'ZNF772'	ENSG00000197128	3	749	387	118668	1.2282	0.74	0.001
'BFSP2'	ENSG00000170819	3	749	388	118667	1.225	0.7403	0.002
'CBL'	ENSG00000110395	3	749	388	118667	1.225	0.7403	0.823
'RNF148'	ENSG00000235631	3	749	388	118667	1.225	0.7403	0.004
'UNC13B'	ENSG00000198722	10	742	1475	117580	1.0743	0.7405	0.766
'ADCY1'	ENSG00000164742	3	749	389	118666	1.2218	0.7406	0.024
'CD1A'	ENSG00000158477	3	749	389	118666	1.2218	0.7406	0.002
'DONSON'	ENSG00000159147	3	749	389	118666	1.2218	0.7406	0.003
'LZTS3'	ENSG00000088899	3	749	389	118666	1.2218	0.7406	0.025
'MPP3'	ENSG00000161647	3	749	389	118666	1.2218	0.7406	0.151
'TBC1D10B'	ENSG00000169221	3	749	389	118666	1.2218	0.7406	0.002
'IFT140'	ENSG00000187535	10	742	1477	117578	1.0729	0.7408	0.546
'GCOM1'	ENSG00000137878	3	749	390	118665	1.2187	0.7409	0.002
'ALAS2'	ENSG00000158578	3	749	391	118664	1.2156	0.7412	0.018
'BRD2'	ENSG00000204256	3	749	391	118664	1.2156	0.7412	0.433
'FAM86C1'	ENSG00000158483	3	749	391	118664	1.2156	0.7412	0.003
'REST'	ENSG00000084093	3	749	391	118664	1.2156	0.7412	0.105
'ASTL'	ENSG00000188886	3	749	392	118663	1.2125	0.7416	0
'ETV7'	ENSG00000010030	3	749	392	118663	1.2125	0.7416	0.133
'IQUB'	ENSG00000164675	3	749	392	118663	1.2125	0.7416	0.193
'NBPF15'	ENSG00000266338	3	749	392	118663	1.2125	0.7416	0.047
'TRIM17'	ENSG00000162931	3	749	392	118663	1.2125	0.7416	0.334
'TRIM21'	ENSG00000132109	3	749	392	118663	1.2125	0.7416	0.419
'WRNIP1'	ENSG00000124535	3	749	392	118663	1.2125	0.7416	0.019
'ZFYVE19'	ENSG00000166140	3	749	392	118663	1.2125	0.7416	0.005
'ZNF707'	ENSG00000181135	3	749	392	118663	1.2125	0.7416	0.009
'CD180'	ENSG00000134061	3	749	393	118662	1.2094	0.7419	0.248
'ZNF766'	ENSG00000196214	3	749	393	118662	1.2094	0.7419	0.011
'ACOT2'	ENSG00000119673	3	749	394	118661	1.2063	0.7422	0.001
'ASNS'	ENSG00000070669	3	749	394	118661	1.2063	0.7422	0.017
'CUZD1'	ENSG00000138161	3	749	394	118661	1.2063	0.7422	0.009
'GPC2'	ENSG00000213420	3	749	394	118661	1.2063	0.7422	0.003
'LAMP3'	ENSG00000078081	3	749	394	118661	1.2063	0.7422	0.265
'ASB16'	ENSG00000161664	3	749	395	118660	1.2032	0.7425	0.002
'RABEP1'	ENSG00000029725	3	749	395	118660	1.2032	0.7425	0.08
'SERPINA9'	ENSG00000170054	3	749	395	118660	1.2032	0.7425	0.001
'UPF2'	ENSG00000151461	3	749	395	118660	1.2032	0.7425	0.388
'ALDOC'	ENSG00000109107	3	749	396	118659	1.2002	0.7429	0.1
'CHSY3'	ENSG00000198108	3	749	396	118659	1.2002	0.7429	0.062
'GALR1'	ENSG00000166573	3	749	396	118659	1.2002	0.7429	0.006
'PROSER2'	ENSG00000148426	3	749	396	118659	1.2002	0.7429	0.002
'SERPINA1'	ENSG00000197249	3	749	396	118659	1.2002	0.7429	0.964
'XPO4'	ENSG00000132953	3	749	396	118659	1.2002	0.7429	0.404
'ACSM3'	ENSG00000005187	3	749	397	118658	1.1971	0.7432	0.202
'ADAM9'	ENSG00000168615	3	749	397	118658	1.1971	0.7432	0.284
'DCAF6'	ENSG00000143164	3	749	397	118658	1.1971	0.7432	0.013
'GTF2H4'	ENSG00000213780	3	749	397	118658	1.1971	0.7432	0.017
'JMY'	ENSG00000152409	3	749	397	118658	1.1971	0.7432	0.009
'RFWD3'	ENSG00000168411	3	749	397	118658	1.1971	0.7432	0.333
'SBK2'	ENSG00000187550	3	749	397	118658	1.1971	0.7432	0.001
'FAM111A'	ENSG00000166801	3	749	398	118657	1.1941	0.7435	0.206
'LGI2'	ENSG00000153012	3	749	398	118657	1.1941	0.7435	0.099
'RBM28'	ENSG00000106344	3	749	398	118657	1.1941	0.7435	0.136
'SLC9B2'	ENSG00000164038	3	749	398	118657	1.1941	0.7435	0.022
'FGFR1'	ENSG00000077782	3	749	399	118656	1.1911	0.7439	0.299
'POMGNT1'	ENSG00000085998	3	749	399	118656	1.1911	0.7439	0.438
'COL4A3BP'	ENSG00000113163	3	749	400	118655	1.1881	0.7442	0.608
'EPHB6'	ENSG00000106123	8	744	1515	117540	0.8342	0.7442	0.145
'PLA2G4B'	ENSG00000243708	8	744	1516	117539	0.8337	0.7442	0.072
'TMIGD2'	ENSG00000167664	3	749	400	118655	1.1881	0.7442	0.002
'TOM1L2'	ENSG00000175662	3	749	400	118655	1.1881	0.7442	0.565
'YTHDF1'	ENSG00000149658	3	749	400	118655	1.1881	0.7442	0.003
'ZNF551'	ENSG00000204519	3	749	400	118655	1.1881	0.7442	0.001
'CPZ'	ENSG00000109625	8	744	1529	117526	0.8265	0.7445	0.433
'DHDH'	ENSG00000104808	3	749	401	118654	1.1852	0.7445	0.002
'KBTBD3'	ENSG00000182359	3	749	401	118654	1.1852	0.7445	0.073
'KIF25'	ENSG00000125337	3	749	401	118654	1.1852	0.7445	0.005
'SYCP2L'	ENSG00000153157	3	749	401	118654	1.1852	0.7445	0.29
'VDR'	ENSG00000111424	3	749	401	118654	1.1852	0.7445	0.167
'WDR76'	ENSG00000092470	3	749	401	118654	1.1852	0.7445	0.007
'MAN2C1'	ENSG00000140400	8	744	1534	117521	0.8238	0.7446	0.256
'TULP4'	ENSG00000130338	8	744	1535	117520	0.8232	0.7447	0.205
'CLINT1'	ENSG00000113282	3	749	402	118653	1.1822	0.7449	0.174
'IRX4'	ENSG00000113430	3	749	402	118653	1.1822	0.7449	0.015
'APBA1'	ENSG00000107282	3	749	403	118652	1.1793	0.7452	0.606
'CX3CL1'	ENSG00000006210	3	749	403	118652	1.1793	0.7452	0.059
'C10orf71'	ENSG00000177354	8	744	1551	117504	0.8146	0.7453	0.046
'FAM149A'	ENSG00000109794	3	749	404	118651	1.1763	0.7456	0.008
'PRKCG'	ENSG00000126583	3	749	404	118651	1.1763	0.7456	0.044
'RPH3A'	ENSG00000089169	3	749	404	118651	1.1763	0.7456	0.286
'SEC31A'	ENSG00000138674	3	749	404	118651	1.1763	0.7456	0.564
'TOR1B'	ENSG00000136816	3	749	404	118651	1.1763	0.7456	0.291
'ZSCAN31'	ENSG00000235109	3	749	404	118651	1.1763	0.7456	0.025
'ALDH8A1'	ENSG00000118514	3	749	405	118650	1.1734	0.7459	0.023
'DYNC1I1'	ENSG00000158560	3	749	405	118650	1.1734	0.7459	0.244
'SEMA3F'	ENSG00000001617	3	749	405	118650	1.1734	0.7459	0.673
'SLC9A1'	ENSG00000090020	3	749	405	118650	1.1734	0.7459	0.185
'SURF1'	ENSG00000148290	3	749	405	118650	1.1734	0.7459	0.313
'PDCD6IP'	ENSG00000170248	3	749	406	118649	1.1705	0.7463	0.955
'PDE6C'	ENSG00000095464	3	749	406	118649	1.1705	0.7463	0.066
'SNX31'	ENSG00000174226	3	749	406	118649	1.1705	0.7463	0.001
'AKR7A3'	ENSG00000162482	3	749	407	118648	1.1676	0.7466	0.008
'ST6GAL2'	ENSG00000144057	3	749	407	118648	1.1676	0.7466	0.006
'TRIM34'	ENSG00000258659	3	749	407	118648	1.1676	0.7466	0.002
'APOBEC3G'	ENSG00000239713	3	749	408	118647	1.1648	0.747	0.065
'IFT81'	ENSG00000122970	3	749	408	118647	1.1648	0.747	0.411
'ZMYM4'	ENSG00000146463	3	749	408	118647	1.1648	0.747	0.016
'CCDC54'	ENSG00000138483	3	749	409	118646	1.1619	0.7474	0.001
'ENTHD1'	ENSG00000176177	3	749	409	118646	1.1619	0.7474	0.019
'FAM207A'	ENSG00000160256	3	749	409	118646	1.1619	0.7474	0.001
'OR4D2'	ENSG00000255713	3	749	409	118646	1.1619	0.7474	0.001
'RINL'	ENSG00000187994	3	749	409	118646	1.1619	0.7474	0.001
'SETD5'	ENSG00000168137	3	749	409	118646	1.1619	0.7474	0.193
'TSSK1B'	ENSG00000212122	3	749	409	118646	1.1619	0.7474	0.004
'ATXN2L'	ENSG00000168488	3	749	410	118645	1.1591	0.7477	0.944
'HYAL1'	ENSG00000114378	3	749	410	118645	1.1591	0.7477	0.009
'TBC1D14'	ENSG00000132405	3	749	410	118645	1.1591	0.7477	0.322
'TKT'	ENSG00000163931	3	749	410	118645	1.1591	0.7477	0.752
'TSPAN32'	ENSG00000064201	3	749	410	118645	1.1591	0.7477	0.015
'HIC2'	ENSG00000169635	3	749	411	118644	1.1562	0.7481	0.021
'KIF2C'	ENSG00000142945	3	749	411	118644	1.1562	0.7481	0.365
'PNPLA1'	ENSG00000180316	3	749	411	118644	1.1562	0.7481	0.111
'ZNF461'	ENSG00000197808	3	749	411	118644	1.1562	0.7481	0.003
'SNAPC4'	ENSG00000165684	11	741	1591	117464	1.096	0.7483	0.093
'COIL'	ENSG00000121058	3	749	412	118643	1.1534	0.7485	0.164
'KRT78'	ENSG00000170423	3	749	412	118643	1.1534	0.7485	0.177
'WLS'	ENSG00000116729	3	749	412	118643	1.1534	0.7485	0.953
'CHRNB1'	ENSG00000170175	3	749	413	118642	1.1506	0.7488	0.002
'EPOR'	ENSG00000187266	3	749	413	118642	1.1506	0.7488	0.285
'HELT'	ENSG00000187821	3	749	413	118642	1.1506	0.7488	0.009
'NUGGC'	ENSG00000189233	3	749	413	118642	1.1506	0.7488	0.003
'SYNM'	ENSG00000182253	11	741	1596	117459	1.0925	0.7488	0.189
'TRIM16L'	ENSG00000108448	3	749	413	118642	1.1506	0.7488	0.004
'TTLL9'	ENSG00000131044	3	749	413	118642	1.1506	0.7488	0.001
'OR6S1'	ENSG00000181803	3	749	414	118641	1.1478	0.7492	0
'TAS2R20'	ENSG00000255837	3	749	414	118641	1.1478	0.7492	0.014
'ABR'	ENSG00000159842	3	749	415	118640	1.145	0.7496	0.073
'INPP5B'	ENSG00000204084	3	749	415	118640	1.145	0.7496	0.664
'UIMC1'	ENSG00000087206	3	749	415	118640	1.145	0.7496	0.291
'ASB3'	ENSG00000115239	3	749	416	118639	1.1423	0.75	0.157
'ZNF486'	ENSG00000256229	3	749	416	118639	1.1423	0.75	0.076
'ZNF777'	ENSG00000196453	3	749	416	118639	1.1423	0.75	0.177
'GSS'	ENSG00000100983	3	749	417	118638	1.1395	0.7504	0.759
'TRABD2A'	ENSG00000186854	3	749	417	118638	1.1395	0.7504	0
'YBX3'	ENSG00000060138	3	749	417	118638	1.1395	0.7504	0.292
'ARHGEF38'	ENSG00000236699	3	749	418	118637	1.1368	0.7507	0.006
'BCL11A'	ENSG00000119866	3	749	418	118637	1.1368	0.7507	0.729
'C1orf87'	ENSG00000162598	3	749	419	118636	1.1341	0.7511	0.25
'HIST1H1T'	ENSG00000187475	3	749	419	118636	1.1341	0.7511	0.001
'TTC14'	ENSG00000163728	3	749	419	118636	1.1341	0.7511	0.234
'USP45'	ENSG00000123552	3	749	419	118636	1.1341	0.7511	0.022
'GPR151'	ENSG00000173250	3	749	421	118634	1.1287	0.7519	0.004
'FAT1'	ENSG00000083857	25	727	3729	115326	1.0635	0.7521	0.98
'TRIOBP'	ENSG00000100106	11	741	1628	117427	1.0707	0.7522	0.618
'CAPN1'	ENSG00000014216	3	749	422	118633	1.126	0.7523	0.554
'MFNG'	ENSG00000100060	3	749	423	118632	1.1233	0.7527	0.019
'PITPNM2'	ENSG00000090975	3	749	423	118632	1.1233	0.7527	0.045
'ARMC6'	ENSG00000105676	3	749	424	118631	1.1207	0.7531	0
'CAGE1'	ENSG00000164304	3	749	424	118631	1.1207	0.7531	0.034
'OGG1'	ENSG00000114026	3	749	424	118631	1.1207	0.7531	0.032
'RAP1GAP'	ENSG00000076864	3	749	424	118631	1.1207	0.7531	0.207
'AIFM2'	ENSG00000042286	3	749	425	118630	1.118	0.7535	0.004
'ZNF879'	ENSG00000234284	3	749	425	118630	1.118	0.7535	0.007
'HOXA7'	ENSG00000122592	3	749	426	118629	1.1154	0.7539	0
'RNF133'	ENSG00000188050	3	749	426	118629	1.1154	0.7539	0.004
'RRNAD1'	ENSG00000143303	3	749	426	118629	1.1154	0.7539	0.01
'SP7'	ENSG00000170374	3	749	426	118629	1.1154	0.7539	0.206
'ZNF215'	ENSG00000149054	3	749	426	118629	1.1154	0.7539	0
'TNFRSF8'	ENSG00000120949	3	749	428	118627	1.1101	0.7547	0.194
'ZNF790'	ENSG00000197863	3	749	428	118627	1.1101	0.7547	0.102
'CACNA2D2'	ENSG00000007402	3	749	429	118626	1.1075	0.7551	0.35
'FDXACB1'	ENSG00000255561	3	749	429	118626	1.1075	0.7551	0
'FICD'	ENSG00000198855	3	749	429	118626	1.1075	0.7551	0.046
'HSPBAP1'	ENSG00000169087	3	749	429	118626	1.1075	0.7551	0
'SLC25A13'	ENSG00000004864	3	749	429	118626	1.1075	0.7551	0.096
'TOPORS'	ENSG00000197579	3	749	429	118626	1.1075	0.7551	0.124
'ARHGAP12'	ENSG00000165322	3	749	430	118625	1.105	0.7555	0.322
'DPP9'	ENSG00000142002	3	749	430	118625	1.105	0.7555	0.494
'KLHL21'	ENSG00000162413	3	749	430	118625	1.105	0.7555	0.001
'ZNF491'	ENSG00000177599	3	749	430	118625	1.105	0.7555	0.002
'NT5DC2'	ENSG00000168268	3	749	431	118624	1.1024	0.7559	0.747
'PDLIM2'	ENSG00000120913	3	749	431	118624	1.1024	0.7559	0.38
'TMEM255B'	ENSG00000184497	3	749	431	118624	1.1024	0.7559	0.043
'ACAN'	ENSG00000157766	9	743	1665	117390	0.854	0.756	0.593
'ASRGL1'	ENSG00000162174	3	749	432	118623	1.0998	0.7563	0.029
'LEMD3'	ENSG00000174106	3	749	432	118623	1.0998	0.7563	0.62
'WDR90'	ENSG00000161996	9	743	1687	117368	0.8427	0.7563	0.251
'ZNF138'	ENSG00000197008	3	749	432	118623	1.0998	0.7563	0.046
'ARHGAP44'	ENSG00000006740	3	749	433	118622	1.0973	0.7568	0.071
'COPG1'	ENSG00000181789	3	749	433	118622	1.0973	0.7568	0.619
'MAST3'	ENSG00000099308	3	749	434	118621	1.0947	0.7572	0.013
'METTL22'	ENSG00000067365	3	749	434	118621	1.0947	0.7572	0.002
'ABCG5'	ENSG00000138075	3	749	435	118620	1.0922	0.7576	0.037
'CDK10'	ENSG00000185324	3	749	435	118620	1.0922	0.7576	0.701
'DCPS'	ENSG00000110063	3	749	435	118620	1.0922	0.7576	0.067
'KRT80'	ENSG00000167767	3	749	435	118620	1.0922	0.7576	0.004
'OS9'	ENSG00000135506	3	749	435	118620	1.0922	0.7576	0.825
'RELN'	ENSG00000189056	9	743	1721	117334	0.8258	0.7576	0.783
'SCARB1'	ENSG00000073060	3	749	435	118620	1.0922	0.7576	0.886
'WNT10A'	ENSG00000135925	3	749	435	118620	1.0922	0.7576	0.224
'ABHD15'	ENSG00000168792	3	749	436	118619	1.0897	0.758	0.027
'FIG4'	ENSG00000112367	3	749	436	118619	1.0897	0.758	0.356
'GRWD1'	ENSG00000105447	3	749	436	118619	1.0897	0.758	0.007
'HOXA10'	ENSG00000253293	3	749	436	118619	1.0897	0.758	0.002
'LARP1B'	ENSG00000138709	3	749	436	118619	1.0897	0.758	0.171
'NUP93'	ENSG00000102900	3	749	436	118619	1.0897	0.758	0.531
'SUSD5'	ENSG00000173705	3	749	436	118619	1.0897	0.758	0.001
'ZNF496'	ENSG00000162714	3	749	436	118619	1.0897	0.758	0.204
'ATAD3C'	ENSG00000215915	3	749	437	118618	1.0872	0.7584	0.129
'SCAF8'	ENSG00000213079	3	749	437	118618	1.0872	0.7584	0.232
'ALOX12B'	ENSG00000179477	3	749	438	118617	1.0847	0.7589	0.407
'GGA2'	ENSG00000103365	3	749	438	118617	1.0847	0.7589	0.509
'GRAMD1B'	ENSG00000023171	3	749	438	118617	1.0847	0.7589	0.225
'SOWAHB'	ENSG00000186212	3	749	438	118617	1.0847	0.7589	0.026
'TSGA10'	ENSG00000135951	3	749	438	118617	1.0847	0.7589	0.237
'ENTPD3'	ENSG00000168032	3	749	439	118616	1.0822	0.7593	0.26
'SLC25A35'	ENSG00000125434	3	749	439	118616	1.0822	0.7593	0.001
'PROKR2'	ENSG00000101292	3	749	440	118615	1.0798	0.7597	0.065
'ANKRD23'	ENSG00000163126	3	749	441	118614	1.0773	0.7601	0.001
'ARHGEF25'	ENSG00000240771	3	749	441	118614	1.0773	0.7601	0.016
'LSR'	ENSG00000105699	3	749	441	118614	1.0773	0.7601	0.295
'SLC26A3'	ENSG00000091138	3	749	441	118614	1.0773	0.7601	0.544
'SP1'	ENSG00000185591	3	749	441	118614	1.0773	0.7601	0.539
'TNFRSF19'	ENSG00000127863	3	749	441	118614	1.0773	0.7601	0.17
'RABGAP1L'	ENSG00000152061	3	749	442	118613	1.0749	0.7606	0.111
'RNF167'	ENSG00000108523	3	749	442	118613	1.0749	0.7606	0.611
'SV2C'	ENSG00000122012	3	749	442	118613	1.0749	0.7606	0.005
'ARHGEF15'	ENSG00000198844	3	749	443	118612	1.0724	0.761	0.44
'ARRDC1'	ENSG00000197070	3	749	443	118612	1.0724	0.761	0.027
'NUBP1'	ENSG00000103274	3	749	443	118612	1.0724	0.761	0.194
'RAB11FIP5'	ENSG00000135631	3	749	443	118612	1.0724	0.761	0.045
'TMCO3'	ENSG00000150403	3	749	443	118612	1.0724	0.761	0.004
'UCKL1'	ENSG00000198276	3	749	443	118612	1.0724	0.761	0.003
'SDAD1'	ENSG00000198301	3	749	445	118610	1.0676	0.7619	0.192
'AGXT'	ENSG00000172482	3	749	446	118609	1.0652	0.7623	0.003
'C12orf56'	ENSG00000185306	3	749	446	118609	1.0652	0.7623	0.004
'HSPA12B'	ENSG00000132622	3	749	446	118609	1.0652	0.7623	0.071
'DYRK4'	ENSG00000010219	3	749	447	118608	1.0628	0.7628	0.005
'NT5C1B-RDH14'	ENSG00000250741	3	749	447	118608	1.0628	0.7628	0.089
'SYMPK'	ENSG00000125755	3	749	447	118608	1.0628	0.7628	0.633
'ZNF134'	ENSG00000213762	3	749	447	118608	1.0628	0.7628	0
'ZXDC'	ENSG00000070476	3	749	447	118608	1.0628	0.7628	0.007
'CYFIP1'	ENSG00000273749	12	740	1787	117268	1.0642	0.7631	0.079
'ASMT'	ENSG00000196433	3	749	448	118607	1.0604	0.7632	0.07
'B4GALNT1'	ENSG00000135454	3	749	448	118607	1.0604	0.7632	0.377
'FRY'	ENSG00000073910	12	740	1788	117267	1.0635	0.7632	0.561
'PATL2'	ENSG00000229474	3	749	449	118606	1.058	0.7636	0.001
'SPTA1'	ENSG00000163554	12	740	1792	117263	1.0611	0.7636	0.898
'TRPC3'	ENSG00000138741	3	749	449	118606	1.058	0.7636	0.003
'ZBTB25'	ENSG00000089775	3	749	449	118606	1.058	0.7636	0.01
'SVIL'	ENSG00000197321	12	740	1793	117262	1.0605	0.7637	0.71
'ANKUB1'	ENSG00000206199	3	749	450	118605	1.0557	0.7641	0.002
'PCSK1'	ENSG00000175426	3	749	450	118605	1.0557	0.7641	0.696
'PRF1'	ENSG00000180644	3	749	450	118605	1.0557	0.7641	0.019
'SPOCK2'	ENSG00000107742	3	749	451	118604	1.0533	0.7645	0.073
'ARPC1B'	ENSG00000130429	3	749	452	118603	1.051	0.765	0.177
'B4GALNT2'	ENSG00000167080	3	749	452	118603	1.051	0.765	0.06
'EDC4'	ENSG00000038358	3	749	453	118602	1.0487	0.7654	0.348
'GALNT6'	ENSG00000139629	3	749	453	118602	1.0487	0.7654	0.112
'MKKS'	ENSG00000125863	3	749	453	118602	1.0487	0.7654	0.171
'SENP6'	ENSG00000112701	3	749	453	118602	1.0487	0.7654	0.322
'ABHD1'	ENSG00000143994	3	749	454	118601	1.0463	0.7659	0
'DNAAF2'	ENSG00000165506	3	749	454	118601	1.0463	0.7659	0.451
'KRT86'	ENSG00000170442	3	749	454	118601	1.0463	0.7659	0.001
'MRGPRE'	ENSG00000184350	3	749	454	118601	1.0463	0.7659	0
'TATDN2'	ENSG00000157014	3	749	454	118601	1.0463	0.7659	0.583
'TMEM63A'	ENSG00000196187	3	749	454	118601	1.0463	0.7659	0.063
'ZNF319'	ENSG00000166188	3	749	454	118601	1.0463	0.7659	0.042
'HAGH'	ENSG00000063854	3	749	455	118600	1.044	0.7663	0.115
'CFHR5'	ENSG00000134389	3	749	456	118599	1.0417	0.7668	0.433
'LSS'	ENSG00000160285	3	749	456	118599	1.0417	0.7668	0.757
'MAVS'	ENSG00000088888	3	749	456	118599	1.0417	0.7668	0.588
'PSG8'	ENSG00000124467	3	749	456	118599	1.0417	0.7668	0.106
'SYT6'	ENSG00000134207	3	749	456	118599	1.0417	0.7668	0.001
'ZFHX4'	ENSG00000091656	10	742	1855	117200	0.8515	0.7668	0.472
'ZNF676'	ENSG00000196109	3	749	456	118599	1.0417	0.7668	0.015
'GBP7'	ENSG00000213512	3	749	457	118598	1.0394	0.7672	0.013
'NLRC4'	ENSG00000091106	3	749	457	118598	1.0394	0.7672	0.526
'SIN3B'	ENSG00000127511	3	749	457	118598	1.0394	0.7672	0.013
'LRRC8A'	ENSG00000136802	3	749	458	118597	1.0372	0.7677	0.289
'PTPN1'	ENSG00000196396	3	749	458	118597	1.0372	0.7677	0.7
'SART3'	ENSG00000075856	3	749	458	118597	1.0372	0.7677	0.589
'SEPT10'	ENSG00000186522	3	749	458	118597	1.0372	0.7677	0.276
'TRPM1'	ENSG00000134160	10	742	1882	117173	0.8391	0.7678	0.354
'CEBPZ'	ENSG00000115816	3	749	459	118596	1.0349	0.7681	0.607
'ITGA4'	ENSG00000115232	3	749	459	118596	1.0349	0.7681	0.582
'USP5'	ENSG00000111667	3	749	459	118596	1.0349	0.7681	0.356
'OGFOD3'	ENSG00000181396	3	749	460	118595	1.0326	0.7686	0.003
'SRRM4'	ENSG00000139767	3	749	460	118595	1.0326	0.7686	0.304
'ZNF180'	ENSG00000167384	3	749	460	118595	1.0326	0.7686	0.045
'HTR3E'	ENSG00000186038	3	749	461	118594	1.0304	0.7691	0.048
'ZFP28'	ENSG00000196867	3	749	461	118594	1.0304	0.7691	0.139
'ECSIT'	ENSG00000130159	3	749	462	118593	1.0282	0.7695	0.147
'NCOR2'	ENSG00000196498	13	739	1908	117147	1.0801	0.7695	0.399
'PDIA5'	ENSG00000065485	3	749	462	118593	1.0282	0.7695	0.876
'SLC15A1'	ENSG00000088386	3	749	462	118593	1.0282	0.7695	0.313
'CHRND'	ENSG00000135902	3	749	463	118592	1.0259	0.77	0.001
'COPA'	ENSG00000122218	3	749	463	118592	1.0259	0.77	0.306
'ZNF532'	ENSG00000074657	3	749	463	118592	1.0259	0.77	0.067
'SLC39A12'	ENSG00000148482	3	749	464	118591	1.0237	0.7704	0.014
'DYNC1H1'	ENSG00000197102	13	739	1927	117128	1.0692	0.7709	0.301
'GAS8'	ENSG00000141013	3	749	465	118590	1.0215	0.7709	0.166
'LNX2'	ENSG00000139517	3	749	465	118590	1.0215	0.7709	0.024
'CORO1B'	ENSG00000172725	3	749	466	118589	1.0193	0.7714	0.072
'SCN1A'	ENSG00000144285	3	749	466	118589	1.0193	0.7714	0.522
'TSHZ3'	ENSG00000121297	3	749	466	118589	1.0193	0.7714	0.448
'OSBPL10'	ENSG00000144645	3	749	467	118588	1.0171	0.7718	0.214
'SIRT5'	ENSG00000124523	3	749	467	118588	1.0171	0.7718	0.001
'SLC6A16'	ENSG00000063127	3	749	467	118588	1.0171	0.7718	0.104
'TXNIP'	ENSG00000265972	3	749	467	118588	1.0171	0.7718	0.59
'CBLB'	ENSG00000114423	3	749	469	118586	1.0127	0.7728	0.743
'CSMD2'	ENSG00000121904	13	739	1948	117107	1.0575	0.7728	0.06
'NLGN1'	ENSG00000169760	3	749	469	118586	1.0127	0.7728	0.376
'ZNF502'	ENSG00000196653	3	749	469	118586	1.0127	0.7728	0.001
'CCDC34'	ENSG00000109881	3	749	470	118585	1.0106	0.7732	0.001
'NRP2'	ENSG00000118257	3	749	470	118585	1.0106	0.7732	0.895
'CHRNA5'	ENSG00000169684	3	749	471	118584	1.0084	0.7737	0.828
'HEG1'	ENSG00000173706	3	749	471	118584	1.0084	0.7737	0.735
'ERCC6'	ENSG00000225830	13	739	1958	117097	1.052	0.7738	0.216
'CARS'	ENSG00000110619	3	749	473	118582	1.0041	0.7746	0.055
'DPYSL2'	ENSG00000092964	3	749	473	118582	1.0041	0.7746	0.435
'KCNG2'	ENSG00000178342	3	749	473	118582	1.0041	0.7746	0.007
'KLKB1'	ENSG00000164344	3	749	473	118582	1.0041	0.7746	0.818
'AGGF1'	ENSG00000164252	2	750	476	118579	0.6643	0.7748	0.853
'COLQ'	ENSG00000206561	2	750	480	118575	0.6587	0.7748	0.004
'CYP4A22'	ENSG00000162365	2	750	476	118579	0.6643	0.7748	0.003
'FBXO34'	ENSG00000178974	2	750	479	118576	0.6601	0.7748	0.021
'FGR'	ENSG00000000938	2	750	481	118574	0.6574	0.7748	0.259
'GPNMB'	ENSG00000136235	2	750	477	118578	0.6629	0.7748	0.232
'HTR3A'	ENSG00000166736	2	750	477	118578	0.6629	0.7748	0.085
'IP6K3'	ENSG00000161896	2	750	478	118577	0.6615	0.7748	0.002
'KLHL36'	ENSG00000135686	2	750	479	118576	0.6601	0.7748	0.001
'LRCH1'	ENSG00000136141	2	750	481	118574	0.6574	0.7748	0.579
'NFE2L1'	ENSG00000082641	2	750	478	118577	0.6615	0.7748	0.644
'PNPLA2'	ENSG00000177666	2	750	476	118579	0.6643	0.7748	0.438
'RNF219'	ENSG00000152193	2	750	481	118574	0.6574	0.7748	0.089
'SPAG9'	ENSG00000008294	2	750	476	118579	0.6643	0.7748	0.204
'TCERG1'	ENSG00000113649	2	750	478	118577	0.6615	0.7748	0.313
'THG1L'	ENSG00000113272	2	750	481	118574	0.6574	0.7748	0.004
'TMEM45B'	ENSG00000151715	2	750	476	118579	0.6643	0.7748	0.049
'UGT2B15'	ENSG00000196620	2	750	480	118575	0.6587	0.7748	0.032
'YTHDC2'	ENSG00000047188	2	750	477	118578	0.6629	0.7748	0.011
'ZNF114'	ENSG00000178150	2	750	475	118580	0.6657	0.7748	0.002
'ZNF571'	ENSG00000180479	2	750	481	118574	0.6574	0.7748	0.002
'ZNF90'	ENSG00000213988	2	750	478	118577	0.6615	0.7748	0.004
'ARID5B'	ENSG00000150347	2	750	482	118573	0.656	0.7749	0.345
'EZR'	ENSG00000092820	2	750	483	118572	0.6546	0.7749	0.486
'METTL18'	ENSG00000171806	2	750	485	118570	0.6519	0.7749	0.004
'NPAS2'	ENSG00000170485	2	750	483	118572	0.6546	0.7749	0.639
'SNAP91'	ENSG00000065609	2	750	483	118572	0.6546	0.7749	0.434
'STK40'	ENSG00000196182	2	750	485	118570	0.6519	0.7749	0.922
'TRAF3'	ENSG00000131323	2	750	484	118571	0.6533	0.7749	0.423
'TTF1'	ENSG00000125482	2	750	483	118572	0.6546	0.7749	0.175
'ZNF837'	ENSG00000152475	2	750	482	118573	0.656	0.7749	0.001
'ATP13A1'	ENSG00000105726	2	750	487	118568	0.6492	0.775	0.208
'FCRL5'	ENSG00000143297	2	750	488	118567	0.6479	0.775	0.298
'GPC5'	ENSG00000179399	2	750	486	118569	0.6506	0.775	0.57
'LRRC37B'	ENSG00000185158	2	750	486	118569	0.6506	0.775	0.067
'MAST1'	ENSG00000105613	2	750	487	118568	0.6492	0.775	0.052
'MTMR4'	ENSG00000108389	2	750	487	118568	0.6492	0.775	0.398
'CYP4Z1'	ENSG00000186160	2	750	490	118565	0.6453	0.7751	0.182
'DIP2B'	ENSG00000066084	2	750	490	118565	0.6453	0.7751	0.537
'MOV10'	ENSG00000155363	2	750	489	118566	0.6466	0.7751	0.433
'PMS2'	ENSG00000122512	2	750	490	118565	0.6453	0.7751	0.01
'RCBTB2'	ENSG00000136161	2	750	490	118565	0.6453	0.7751	0.137
'RFX2'	ENSG00000087903	2	750	489	118566	0.6466	0.7751	0.037
'GLB1L3'	ENSG00000166105	2	750	491	118564	0.6439	0.7752	0.041
'PIGT'	ENSG00000124155	2	750	492	118563	0.6426	0.7752	0.604
'RELT'	ENSG00000054967	2	750	492	118563	0.6426	0.7752	0.096
'THBS1'	ENSG00000137801	2	750	491	118564	0.6439	0.7752	0.871
'TLR10'	ENSG00000174123	2	750	491	118564	0.6439	0.7752	0.181
'TRIM37'	ENSG00000108395	2	750	492	118563	0.6426	0.7752	0.635
'AFM'	ENSG00000079557	2	750	494	118561	0.64	0.7753	0.028
'DNAI1'	ENSG00000122735	2	750	493	118562	0.6413	0.7753	0.544
'MPG'	ENSG00000103152	2	750	494	118561	0.64	0.7753	0.088
'OR5L2'	ENSG00000205030	2	750	493	118562	0.6413	0.7753	0.002
'PNKD'	ENSG00000127838	2	750	494	118561	0.64	0.7753	0.26
'SAMHD1'	ENSG00000101347	2	750	493	118562	0.6413	0.7753	0.911
'DPP10'	ENSG00000175497	2	750	496	118559	0.6374	0.7754	0.175
'ITGA1'	ENSG00000213949	2	750	496	118559	0.6374	0.7754	0.985
'SLC6A7'	ENSG00000011083	2	750	495	118560	0.6387	0.7754	0.236
'TNFRSF18'	ENSG00000186891	2	750	496	118559	0.6374	0.7754	0.005
'TSKU'	ENSG00000182704	2	750	495	118560	0.6387	0.7754	0
'BPIFB4'	ENSG00000186191	2	750	498	118557	0.6348	0.7755	0.003
'CARS2'	ENSG00000134905	2	750	497	118558	0.6361	0.7755	0.113
'CHAC2'	ENSG00000143942	2	750	497	118558	0.6361	0.7755	0.002
'SURF2'	ENSG00000148291	2	750	497	118558	0.6361	0.7755	0.032
'FEM1A'	ENSG00000141965	2	750	499	118556	0.6336	0.7756	0.008
'IL3RA'	ENSG00000185291	2	750	499	118556	0.6336	0.7756	0.012
'NIPBL'	ENSG00000164190	2	750	499	118556	0.6336	0.7756	0.153
'BICD1'	ENSG00000151746	2	750	500	118555	0.6323	0.7757	0.202
'LZTS1'	ENSG00000061337	2	750	501	118554	0.631	0.7757	0.005
'PROM1'	ENSG00000007062	2	750	500	118555	0.6323	0.7757	0.045
'KRT83'	ENSG00000170523	2	750	502	118553	0.6298	0.7758	0.023
'OR10A3'	ENSG00000170683	2	750	502	118553	0.6298	0.7758	0.001
'OSBPL5'	ENSG00000021762	2	750	502	118553	0.6298	0.7758	0.048
'PEX11G'	ENSG00000104883	2	750	502	118553	0.6298	0.7758	0.001
'DRD4'	ENSG00000069696	2	750	503	118552	0.6285	0.7759	0.001
'EFHB'	ENSG00000163576	2	750	503	118552	0.6285	0.7759	0.158
'IGDCC3'	ENSG00000174498	2	750	503	118552	0.6285	0.7759	0.007
'KRT71'	ENSG00000139648	2	750	503	118552	0.6285	0.7759	0.022
'NFATC2'	ENSG00000101096	2	750	503	118552	0.6285	0.7759	0.476
'WASF2'	ENSG00000158195	2	750	503	118552	0.6285	0.7759	0.385
'ZNF530'	ENSG00000183647	2	750	503	118552	0.6285	0.7759	0.001
'HIST1H4B'	ENSG00000278705	2	750	504	118551	0.6273	0.776	0.003
'CNDP2'	ENSG00000133313	2	750	505	118550	0.626	0.7761	0.045
'IL1R2'	ENSG00000115590	2	750	505	118550	0.626	0.7761	0.034
'RNF135'	ENSG00000181481	2	750	505	118550	0.626	0.7761	0.175
'USP47'	ENSG00000170242	2	750	505	118550	0.626	0.7761	0.437
'ZNF177'	ENSG00000188629	2	750	505	118550	0.626	0.7761	0.001
'ALDH3B2'	ENSG00000132746	2	750	507	118548	0.6235	0.7762	0.26
'DDX10'	ENSG00000178105	2	750	507	118548	0.6235	0.7762	0.122
'MTG2'	ENSG00000101181	2	750	507	118548	0.6235	0.7762	0.027
'FNDC3B'	ENSG00000075420	2	750	508	118547	0.6223	0.7763	0.412
'GCAT'	ENSG00000100116	2	750	508	118547	0.6223	0.7763	0
'TAPBP'	ENSG00000231925	2	750	508	118547	0.6223	0.7763	0.378
'AQP7'	ENSG00000165269	2	750	509	118546	0.6211	0.7764	0.006
'EXD1'	ENSG00000178997	2	750	509	118546	0.6211	0.7764	0.003
'IGSF8'	ENSG00000162729	2	750	509	118546	0.6211	0.7764	0.002
'FAM161A'	ENSG00000170264	2	750	510	118545	0.6198	0.7765	0.118
'ZNF224'	ENSG00000267680	2	750	510	118545	0.6198	0.7765	0.008
'TBC1D2B'	ENSG00000167202	2	750	513	118542	0.6162	0.7768	0.251
'IKBIP'	ENSG00000166130	2	750	514	118541	0.615	0.7769	0.002
'KRT2'	ENSG00000172867	2	750	514	118541	0.615	0.7769	0.479
'NEXN'	ENSG00000162614	2	750	514	118541	0.615	0.7769	0.345
'CPA5'	ENSG00000158525	2	750	515	118540	0.6138	0.777	0.033
'ELP2'	ENSG00000134759	2	750	515	118540	0.6138	0.777	0.034
'TRIM10'	ENSG00000204613	2	750	515	118540	0.6138	0.777	0.636
'GP6'	ENSG00000088053	2	750	516	118539	0.6126	0.7771	0.065
'TGM4'	ENSG00000163810	2	750	516	118539	0.6126	0.7771	0.002
'LRFN2'	ENSG00000156564	2	750	517	118538	0.6114	0.7772	0.472
'AAAS'	ENSG00000094914	2	750	518	118537	0.6102	0.7773	0.314
'ATRNL1'	ENSG00000107518	2	750	518	118537	0.6102	0.7773	0.099
'C9orf66'	ENSG00000183784	2	750	519	118536	0.609	0.7775	0.013
'IGFLR1'	ENSG00000126246	2	750	519	118536	0.609	0.7775	0.002
'ITPKB'	ENSG00000143772	2	750	519	118536	0.609	0.7775	0.461
'MFSD5'	ENSG00000182544	2	750	519	118536	0.609	0.7775	0.039
'ARHGAP5'	ENSG00000100852	2	750	520	118535	0.6079	0.7776	0.579
'CWC25'	ENSG00000273559	2	750	520	118535	0.6079	0.7776	0.018
'DAB2IP'	ENSG00000136848	2	750	520	118535	0.6079	0.7776	0.047
'RAPGEF3'	ENSG00000079337	2	750	520	118535	0.6079	0.7776	0.016
'ZBTB39'	ENSG00000166860	2	750	520	118535	0.6079	0.7776	0.084
'PPP1R15B'	ENSG00000158615	2	750	521	118534	0.6067	0.7777	0.42
'STK31'	ENSG00000196335	2	750	521	118534	0.6067	0.7777	0.202
'USP25'	ENSG00000155313	2	750	521	118534	0.6067	0.7777	0.597
'WDR91'	ENSG00000105875	2	750	522	118533	0.6055	0.7778	0.226
'KIF14'	ENSG00000118193	2	750	523	118532	0.6044	0.7779	0.217
'CEACAM5'	ENSG00000105388	2	750	524	118531	0.6032	0.7781	0.099
'BRCA2'	ENSG00000139618	14	738	2066	116989	1.0742	0.7782	0.843
'KLC3'	ENSG00000104892	2	750	526	118529	0.6009	0.7783	0.002
'MPP4'	ENSG00000082126	2	750	526	118529	0.6009	0.7783	0.214
'AMOTL1'	ENSG00000166025	2	750	527	118528	0.5998	0.7785	0.323
'ARHGAP29'	ENSG00000137962	2	750	528	118527	0.5986	0.7786	0.916
'CPN2'	ENSG00000178772	2	750	528	118527	0.5986	0.7786	0.018
'SLC22A7'	ENSG00000137204	2	750	528	118527	0.5986	0.7786	0.07
'C1orf112'	ENSG00000000460	2	750	529	118526	0.5975	0.7788	0.366
'PDZD3'	ENSG00000172367	2	750	530	118525	0.5964	0.7789	0.02
'PRICKLE3'	ENSG00000012211	2	750	530	118525	0.5964	0.7789	0.004
'AIRE'	ENSG00000160224	2	750	531	118524	0.5952	0.779	0.58
'C2CD2'	ENSG00000157617	2	750	531	118524	0.5952	0.779	0.113
'RPA1'	ENSG00000132383	2	750	531	118524	0.5952	0.779	0.655
'VRK3'	ENSG00000105053	2	750	532	118523	0.5941	0.7792	0.009
'OR4K15'	ENSG00000169488	2	750	533	118522	0.593	0.7793	0.034
'CD276'	ENSG00000103855	2	750	534	118521	0.5919	0.7795	0.439
'ERBB4'	ENSG00000178568	2	750	534	118521	0.5919	0.7795	0.639
'GALNT15'	ENSG00000131386	2	750	534	118521	0.5919	0.7795	0.312
'SEZ6L2'	ENSG00000174938	2	750	534	118521	0.5919	0.7795	0.098
'SLC8A3'	ENSG00000100678	2	750	534	118521	0.5919	0.7795	0.03
'ZNF484'	ENSG00000127081	2	750	534	118521	0.5919	0.7795	0.004
'C3orf52'	ENSG00000114529	2	750	535	118520	0.5908	0.7796	0.016
'R3HDM1'	ENSG00000048991	2	750	535	118520	0.5908	0.7796	0.333
'C1orf94'	ENSG00000142698	2	750	537	118518	0.5885	0.78	0.002
'EXT2'	ENSG00000151348	2	750	537	118518	0.5885	0.78	0.651
'NCOA2'	ENSG00000140396	2	750	537	118518	0.5885	0.78	0.423
'AP5B1'	ENSG00000254470	2	750	538	118517	0.5874	0.7801	0.574
'D2HGDH'	ENSG00000180902	2	750	540	118515	0.5853	0.7804	0.166
'FES'	ENSG00000182511	2	750	540	118515	0.5853	0.7804	0.668
'PCDH7'	ENSG00000169851	2	750	540	118515	0.5853	0.7804	0.002
'ZBTB38'	ENSG00000177311	2	750	540	118515	0.5853	0.7804	0.787
'GRIK4'	ENSG00000149403	2	750	542	118513	0.5831	0.7808	0.047
'GRIN2C'	ENSG00000161509	2	750	542	118513	0.5831	0.7808	0.264
'MLST8'	ENSG00000167965	2	750	542	118513	0.5831	0.7808	0.207
'WDR24'	ENSG00000127580	2	750	542	118513	0.5831	0.7808	0.022
'NPAT'	ENSG00000149308	2	750	543	118512	0.582	0.781	0.676
'TLR4'	ENSG00000136869	2	750	544	118511	0.5809	0.7811	0.971
'NEK1'	ENSG00000137601	2	750	545	118510	0.5799	0.7813	0.081
'PODN'	ENSG00000174348	2	750	545	118510	0.5799	0.7813	0.004
'TNIP1'	ENSG00000145901	2	750	545	118510	0.5799	0.7813	0.838
'COL3A1'	ENSG00000168542	2	750	546	118509	0.5788	0.7815	0.821
'FAM120B'	ENSG00000112584	2	750	546	118509	0.5788	0.7815	0.113
'ZSWIM8'	ENSG00000214655	2	750	547	118508	0.5777	0.7817	0.003
'EPS8L2'	ENSG00000177106	2	750	548	118507	0.5767	0.7818	0.033
'CREB3L1'	ENSG00000157613	4	748	547	118508	1.1586	0.782	0.007
'DPYSL4'	ENSG00000151640	4	748	547	118508	1.1586	0.782	0.009
'ST6GALNAC6'	ENSG00000160408	4	748	547	118508	1.1586	0.782	0.158
'SYT13'	ENSG00000019505	4	748	547	118508	1.1586	0.782	0.002
'ACSS2'	ENSG00000131069	4	748	548	118507	1.1564	0.7822	0.062
'BBS12'	ENSG00000181004	4	748	548	118507	1.1564	0.7822	0.003
'PAK4'	ENSG00000130669	4	748	548	118507	1.1564	0.7822	0.333
'DDX55'	ENSG00000111364	4	748	549	118506	1.1543	0.7824	0.194
'ZNF827'	ENSG00000151612	4	748	549	118506	1.1543	0.7824	0.761
'POU5F1B'	ENSG00000212993	4	748	550	118505	1.1522	0.7826	0.381
'RNF31'	ENSG00000092098	4	748	550	118505	1.1522	0.7826	0.321
'TROAP'	ENSG00000135451	4	748	550	118505	1.1522	0.7826	0.214
'C18orf25'	ENSG00000152242	4	748	551	118504	1.1501	0.7828	0.322
'TLR2'	ENSG00000137462	4	748	552	118503	1.148	0.783	0.929
'ATRN'	ENSG00000088812	4	748	553	118502	1.1459	0.7832	0.118
'SLC12A8'	ENSG00000221955	4	748	553	118502	1.1459	0.7832	0.011
'XRN1'	ENSG00000114127	4	748	553	118502	1.1459	0.7832	0.1
'ZNF846'	ENSG00000196605	4	748	553	118502	1.1459	0.7832	0.047
'ERCC3'	ENSG00000163161	4	748	554	118501	1.1439	0.7834	0.664
'MCF2L2'	ENSG00000053524	4	748	554	118501	1.1439	0.7834	0.278
'PRKCSH'	ENSG00000130175	4	748	554	118501	1.1439	0.7834	0.582
'SCN8A'	ENSG00000196876	4	748	554	118501	1.1439	0.7834	0.327
'SUN1'	ENSG00000164828	4	748	554	118501	1.1439	0.7834	0.627
'NKTR'	ENSG00000114857	4	748	555	118500	1.1418	0.7836	0.274
'AKAP13'	ENSG00000170776	12	740	2168	116887	0.8743	0.7838	0.998
'C16orf58'	ENSG00000140688	4	748	556	118499	1.1397	0.7838	0.131
'VPS13B'	ENSG00000132549	12	740	2170	116885	0.8735	0.7838	0.6
'ACP6'	ENSG00000162836	4	748	557	118498	1.1377	0.784	0.015
'PNN'	ENSG00000100941	4	748	559	118496	1.1336	0.7844	0.592
'CHPF'	ENSG00000123989	4	748	560	118495	1.1315	0.7846	0.167
'KIF2B'	ENSG00000141200	4	748	560	118495	1.1315	0.7846	0.174
'MTMR9'	ENSG00000104643	4	748	560	118495	1.1315	0.7846	0.076
'XPC'	ENSG00000154767	4	748	560	118495	1.1315	0.7846	0.343
'DNMT1'	ENSG00000130816	4	748	561	118494	1.1295	0.7848	0.081
'BRD1'	ENSG00000100425	4	748	562	118493	1.1275	0.785	0.417
'CEP63'	ENSG00000182923	4	748	562	118493	1.1275	0.785	0.195
'SLC25A47'	ENSG00000140107	4	748	562	118493	1.1275	0.785	0
'TNRC6B'	ENSG00000100354	4	748	562	118493	1.1275	0.785	0.569
'TRIM68'	ENSG00000167333	4	748	562	118493	1.1275	0.785	0.147
'PML'	ENSG00000140464	4	748	563	118492	1.1255	0.7852	0.877
'ITGA3'	ENSG00000005884	4	748	564	118491	1.1235	0.7854	0.829
'MPRIP'	ENSG00000133030	4	748	564	118491	1.1235	0.7854	0.31
'ARID4A'	ENSG00000032219	4	748	565	118490	1.1215	0.7857	0.494
'ASPSCR1'	ENSG00000169696	4	748	565	118490	1.1215	0.7857	0.009
'CR2'	ENSG00000117322	4	748	565	118490	1.1215	0.7857	0.084
'LIMA1'	ENSG00000050405	4	748	565	118490	1.1215	0.7857	0.826
'RBL2'	ENSG00000103479	4	748	565	118490	1.1215	0.7857	0.97
'APOBEC3D'	ENSG00000243811	4	748	566	118489	1.1195	0.7859	0.125
'AMPD1'	ENSG00000116748	4	748	567	118488	1.1175	0.7861	0.219
'CLCN1'	ENSG00000188037	4	748	567	118488	1.1175	0.7861	0.05
'ECHDC2'	ENSG00000121310	4	748	567	118488	1.1175	0.7861	0.011
'NFATC3'	ENSG00000072736	4	748	567	118488	1.1175	0.7861	0.417
'UGT1A1'	ENSG00000241635	4	748	567	118488	1.1175	0.7861	0.691
'ARFGAP1'	ENSG00000101199	4	748	568	118487	1.1155	0.7863	0.033
'ATG9A'	ENSG00000198925	4	748	568	118487	1.1155	0.7863	0.217
'FGGY'	ENSG00000172456	4	748	568	118487	1.1155	0.7863	0.05
'TRIM39-RPP21'	ENSG00000248167	4	748	568	118487	1.1155	0.7863	0.016
'ZNF76'	ENSG00000065029	4	748	568	118487	1.1155	0.7863	0.044
'BBS2'	ENSG00000125124	4	748	570	118485	1.1116	0.7868	0.325
'IRGC'	ENSG00000124449	4	748	570	118485	1.1116	0.7868	0.002
'PGAM2'	ENSG00000164708	4	748	570	118485	1.1116	0.7868	0
'PLIN1'	ENSG00000166819	4	748	570	118485	1.1116	0.7868	0
'DNA2'	ENSG00000138346	4	748	571	118484	1.1096	0.787	0.577
'OXTR'	ENSG00000180914	4	748	571	118484	1.1096	0.787	0.015
'CAPN2'	ENSG00000162909	4	748	572	118483	1.1077	0.7872	0.538
'CDH13'	ENSG00000140945	4	748	572	118483	1.1077	0.7872	0.904
'RIMBP2'	ENSG00000060709	4	748	572	118483	1.1077	0.7872	0.292
'MCCC1'	ENSG00000078070	4	748	573	118482	1.1057	0.7875	0.626
'STON2'	ENSG00000140022	4	748	573	118482	1.1057	0.7875	0.039
'LDLR'	ENSG00000130164	4	748	574	118481	1.1038	0.7877	0.992
'MMP25'	ENSG00000008516	4	748	574	118481	1.1038	0.7877	0.107
'PEX1'	ENSG00000127980	4	748	574	118481	1.1038	0.7877	0.259
'RNF123'	ENSG00000164068	4	748	574	118481	1.1038	0.7877	0.388
'TACC2'	ENSG00000138162	15	737	2252	116803	1.0556	0.7877	0.641
'NDST1'	ENSG00000070614	4	748	576	118479	1.1	0.7882	0.722
'NUP88'	ENSG00000108559	4	748	576	118479	1.1	0.7882	0.23
'FNDC9'	ENSG00000172568	4	748	577	118478	1.098	0.7884	0.002
'ERAP2'	ENSG00000164308	4	748	578	118477	1.0961	0.7886	0.925
'PPP6R1'	ENSG00000105063	4	748	578	118477	1.0961	0.7886	0.264
'C5'	ENSG00000106804	4	748	580	118475	1.0923	0.7891	0.843
'ATIC'	ENSG00000138363	4	748	581	118474	1.0904	0.7894	0.041
'TRIT1'	ENSG00000043514	4	748	581	118474	1.0904	0.7894	0.159
'SH3PXD2B'	ENSG00000174705	4	748	582	118473	1.0886	0.7896	0.234
'ZNF687'	ENSG00000143373	4	748	582	118473	1.0886	0.7896	0.31
'COL1A2'	ENSG00000164692	4	748	583	118472	1.0867	0.7899	0.673
'PIK3CD'	ENSG00000171608	4	748	583	118472	1.0867	0.7899	0.122
'PLIN5'	ENSG00000214456	4	748	583	118472	1.0867	0.7899	0.001
'RAD54L2'	ENSG00000164080	4	748	583	118472	1.0867	0.7899	0.031
'ST5'	ENSG00000166444	4	748	583	118472	1.0867	0.7899	0.27
'MCM10'	ENSG00000065328	4	748	584	118471	1.0848	0.7901	0.222
'COG7'	ENSG00000168434	4	748	586	118469	1.0811	0.7906	0.433
'DACT1'	ENSG00000165617	4	748	587	118468	1.0792	0.7909	0.215
'HHATL'	ENSG00000010282	4	748	587	118468	1.0792	0.7909	0.001
'KRT38'	ENSG00000171360	4	748	587	118468	1.0792	0.7909	0
'SUSD1'	ENSG00000106868	4	748	587	118468	1.0792	0.7909	0.016
'ZNF556'	ENSG00000172000	4	748	587	118468	1.0792	0.7909	0.041
'AKR1C3'	ENSG00000196139	4	748	590	118465	1.0737	0.7916	0.011
'ZSCAN29'	ENSG00000140265	4	748	590	118465	1.0737	0.7916	0.115
'ACTN4'	ENSG00000130402	4	748	591	118464	1.0719	0.7919	0.48
'MRPS30'	ENSG00000112996	4	748	593	118462	1.0683	0.7924	0.01
'G6PC'	ENSG00000131482	4	748	594	118461	1.0665	0.7927	0.098
'RNF208'	ENSG00000212864	4	748	594	118461	1.0665	0.7927	0.005
'VPS8'	ENSG00000156931	4	748	594	118461	1.0665	0.7927	0.191
'LDHD'	ENSG00000166816	4	748	595	118460	1.0647	0.793	0.005
'PPP1R9A'	ENSG00000158528	4	748	595	118460	1.0647	0.793	0.323
'SGIP1'	ENSG00000118473	4	748	596	118459	1.0629	0.7932	0.103
'SMAD9'	ENSG00000120693	4	748	596	118459	1.0629	0.7932	0.334
'FBRS'	ENSG00000156860	4	748	597	118458	1.0611	0.7935	0.01
'MUC13'	ENSG00000173702	4	748	598	118457	1.0593	0.7938	0.591
'ANKS1A'	ENSG00000064999	4	748	600	118455	1.0557	0.7943	0.394
'FAM214A'	ENSG00000047346	4	748	600	118455	1.0557	0.7943	0.035
'FGFR3'	ENSG00000068078	4	748	600	118455	1.0557	0.7943	0.543
'RICTOR'	ENSG00000164327	4	748	601	118454	1.054	0.7946	0.577
'SLC16A3'	ENSG00000141526	4	748	601	118454	1.054	0.7946	0.112
'TMPRSS3'	ENSG00000160183	4	748	601	118454	1.054	0.7946	0.007
'CCDC39'	ENSG00000145075	4	748	602	118453	1.0522	0.7949	0.525
'STAG3'	ENSG00000066923	4	748	603	118452	1.0505	0.7951	0.444
'SYDE2'	ENSG00000097096	4	748	605	118450	1.047	0.7957	0.007
'DGKZ'	ENSG00000149091	4	748	606	118449	1.0452	0.796	0.147
'SKIDA1'	ENSG00000180592	4	748	606	118449	1.0452	0.796	0.004
'AGAP1'	ENSG00000157985	4	748	607	118448	1.0435	0.7962	0.033
'BCAM'	ENSG00000187244	4	748	607	118448	1.0435	0.7962	0.109
'NACAD'	ENSG00000136274	4	748	607	118448	1.0435	0.7962	0.013
'NOS1'	ENSG00000089250	4	748	607	118448	1.0435	0.7962	0.635
'BTBD7'	ENSG00000011114	4	748	609	118446	1.0401	0.7968	0.475
'PDE6B'	ENSG00000133256	4	748	609	118446	1.0401	0.7968	0.017
'ARHGAP35'	ENSG00000160007	4	748	610	118445	1.0384	0.7971	0.064
'DSC1'	ENSG00000134765	4	748	610	118445	1.0384	0.7971	0.393
'SLC22A5'	ENSG00000197375	4	748	610	118445	1.0384	0.7971	0.3
'GFAP'	ENSG00000131095	4	748	611	118444	1.0366	0.7974	0.308
'SIX5'	ENSG00000177045	4	748	611	118444	1.0366	0.7974	0.025
'ANKRD17'	ENSG00000132466	4	748	612	118443	1.0349	0.7977	0.479
'B3GNT4'	ENSG00000176383	4	748	612	118443	1.0349	0.7977	0.047
'MMP9'	ENSG00000100985	4	748	612	118443	1.0349	0.7977	0.588
'NRG1'	ENSG00000157168	4	748	612	118443	1.0349	0.7977	0.996
'SLC9A3'	ENSG00000066230	4	748	612	118443	1.0349	0.7977	0.284
'USP10'	ENSG00000103194	4	748	612	118443	1.0349	0.7977	0.612
'ZNF236'	ENSG00000130856	4	748	612	118443	1.0349	0.7977	0.136
'ANO6'	ENSG00000177119	4	748	614	118441	1.0316	0.7983	0.445
'MFSD10'	ENSG00000109736	4	748	614	118441	1.0316	0.7983	0.005
'MYO1D'	ENSG00000176658	4	748	614	118441	1.0316	0.7983	0.662
'PLCB3'	ENSG00000149782	4	748	614	118441	1.0316	0.7983	0.611
'MTMR11'	ENSG00000014914	4	748	615	118440	1.0299	0.7985	0.774
'SPATA5'	ENSG00000145375	4	748	616	118439	1.0282	0.7988	0.233
'DHX58'	ENSG00000108771	4	748	618	118437	1.0248	0.7994	0.225
'OIT3'	ENSG00000138315	4	748	618	118437	1.0248	0.7994	0.101
'ACSM1'	ENSG00000166743	4	748	619	118436	1.0232	0.7997	0.292
'DDX58'	ENSG00000107201	4	748	620	118435	1.0215	0.8	0.553
'PCDHGC3'	ENSG00000240184	4	748	620	118435	1.0215	0.8	0.262
'AFAP1'	ENSG00000196526	4	748	621	118434	1.0199	0.8003	0.573
'LEPR'	ENSG00000116678	4	748	621	118434	1.0199	0.8003	0.743
'DUS3L'	ENSG00000141994	4	748	623	118432	1.0166	0.8009	0.065
'POLD1'	ENSG00000062822	4	748	623	118432	1.0166	0.8009	0.635
'TMC6'	ENSG00000141524	4	748	623	118432	1.0166	0.8009	0.459
'TCHH'	ENSG00000159450	17	735	2573	116482	1.0471	0.801	0.593
'NDUFS1'	ENSG00000023228	4	748	624	118431	1.0149	0.8012	0.045
'C7orf31'	ENSG00000153790	4	748	625	118430	1.0133	0.8015	0.001
'SMARCA4'	ENSG00000127616	4	748	625	118430	1.0133	0.8015	0.432
'RAB3GAP2'	ENSG00000118873	4	748	626	118429	1.0117	0.8018	0.109
'SLC29A2'	ENSG00000174669	4	748	626	118429	1.0117	0.8018	0.001
'ZNF512B'	ENSG00000196700	4	748	626	118429	1.0117	0.8018	0.256
'ESYT2'	ENSG00000117868	4	748	627	118428	1.0101	0.8021	0.756
'APEH'	ENSG00000164062	4	748	629	118426	1.0068	0.8027	0.289
'FBN3'	ENSG00000142449	15	737	2617	116438	0.9056	0.8032	0.379
'CIZ1'	ENSG00000148337	4	748	631	118424	1.0036	0.8034	0.012
'LRRC14B'	ENSG00000185028	4	748	631	118424	1.0036	0.8034	0.02
'ANKRD55'	ENSG00000164512	3	749	641	118414	0.7399	0.8035	0.403
'FAM193A'	ENSG00000125386	3	749	641	118414	0.7399	0.8035	0.587
'FSCN2'	ENSG00000186765	3	749	633	118422	0.7493	0.8035	0.001
'MDGA1'	ENSG00000112139	3	749	639	118416	0.7422	0.8035	0.011
'OR5T1'	ENSG00000181698	3	749	636	118419	0.7458	0.8035	0.001
'QRSL1'	ENSG00000130348	3	749	641	118414	0.7399	0.8035	0.001
'RGS22'	ENSG00000132554	3	749	634	118421	0.7481	0.8035	0.491
'ZNF135'	ENSG00000176293	3	749	639	118416	0.7422	0.8035	0.023
'DNAI2'	ENSG00000171595	3	749	644	118411	0.7365	0.8036	0.158
'PROX2'	ENSG00000119608	3	749	642	118413	0.7388	0.8036	0
'QSOX2'	ENSG00000165661	3	749	645	118410	0.7353	0.8036	0.474
'TBXAS1'	ENSG00000059377	3	749	645	118410	0.7353	0.8036	0.164
'TSSC4'	ENSG00000184281	3	749	646	118409	0.7342	0.8036	0.002
'ZNF554'	ENSG00000172006	3	749	644	118411	0.7365	0.8036	0.01
'DGKG'	ENSG00000058866	3	749	650	118405	0.7296	0.8037	0.281
'FLNA'	ENSG00000196924	3	749	649	118406	0.7307	0.8037	0.575
'HJURP'	ENSG00000123485	3	749	649	118406	0.7307	0.8037	0.024
'LCT'	ENSG00000115850	3	749	649	118406	0.7307	0.8037	0.033
'RASAL1'	ENSG00000111344	3	749	647	118408	0.733	0.8037	0.025
'ZFPM2'	ENSG00000169946	3	749	649	118406	0.7307	0.8037	0.845
'ZNF334'	ENSG00000198185	3	749	648	118407	0.7319	0.8037	0.197
'ZNF408'	ENSG00000175213	3	749	647	118408	0.733	0.8037	0.037
'CCDC33'	ENSG00000140481	3	749	652	118403	0.7274	0.8038	0.437
'FLAD1'	ENSG00000160688	3	749	653	118402	0.7262	0.8038	0.063
'NBPF3'	ENSG00000142794	3	749	653	118402	0.7262	0.8038	0.003
'NOM1'	ENSG00000146909	3	749	653	118402	0.7262	0.8038	0.1
'SLC52A3'	ENSG00000101276	3	749	652	118403	0.7274	0.8038	0.08
'STON1'	ENSG00000243244	3	749	653	118402	0.7262	0.8038	0.061
'ZNF341'	ENSG00000131061	3	749	654	118401	0.7251	0.8039	0.072
'AMDHD2'	ENSG00000162066	3	749	656	118399	0.7229	0.804	0.008
'CSF3R'	ENSG00000119535	3	749	656	118399	0.7229	0.804	0.943
'ELMSAN1'	ENSG00000156030	3	749	656	118399	0.7229	0.804	0.118
'TMC2'	ENSG00000149488	3	749	657	118398	0.7218	0.804	0.019
'ZSCAN20'	ENSG00000121903	3	749	656	118399	0.7229	0.804	0.093
'HEATR6'	ENSG00000068097	3	749	658	118397	0.7207	0.8041	0.017
'LUZP1'	ENSG00000169641	3	749	658	118397	0.7207	0.8041	0.224
'NEFM'	ENSG00000104722	3	749	658	118397	0.7207	0.8041	0.001
'SRBD1'	ENSG00000068784	3	749	659	118396	0.7196	0.8041	0.732
'ABCF3'	ENSG00000161204	3	749	661	118394	0.7174	0.8042	0.243
'DSG2'	ENSG00000046604	3	749	661	118394	0.7174	0.8042	0.426
'UBN2'	ENSG00000157741	3	749	661	118394	0.7174	0.8042	0.141
'ASPM'	ENSG00000066279	15	737	2680	116375	0.8838	0.8043	0.474
'DGKQ'	ENSG00000145214	3	749	662	118393	0.7163	0.8043	0.295
'RBM12'	ENSG00000244462	3	749	662	118393	0.7163	0.8043	0.281
'LRCH4'	ENSG00000077454	3	749	665	118390	0.7131	0.8044	0.407
'TMC5'	ENSG00000103534	3	749	665	118390	0.7131	0.8044	0.375
'ACAD9'	ENSG00000177646	3	749	667	118388	0.7109	0.8045	0.276
'BCAS1'	ENSG00000064787	3	749	667	118388	0.7109	0.8045	0.488
'CCDC136'	ENSG00000128596	3	749	667	118388	0.7109	0.8045	0.02
'DHCR7'	ENSG00000172893	3	749	666	118389	0.712	0.8045	0.546
'PIK3CG'	ENSG00000105851	3	749	666	118389	0.712	0.8045	0.73
'SLC5A9'	ENSG00000117834	3	749	670	118385	0.7077	0.8047	0.226
'SMG5'	ENSG00000198952	3	749	670	118385	0.7077	0.8047	0.52
'UNC5B'	ENSG00000107731	3	749	671	118384	0.7067	0.8048	0.329
'ABCB8'	ENSG00000197150	3	749	672	118383	0.7056	0.8049	0.018
'EML2'	ENSG00000125746	3	749	673	118382	0.7045	0.8049	0.332
'CHST15'	ENSG00000182022	3	749	674	118381	0.7035	0.805	0.678
'DSEL'	ENSG00000171451	3	749	674	118381	0.7035	0.805	0.203
'ARMC4'	ENSG00000169126	3	749	675	118380	0.7024	0.8051	0.469
'IL17RA'	ENSG00000177663	3	749	676	118379	0.7014	0.8052	0.524
'SHPRH'	ENSG00000146414	3	749	676	118379	0.7014	0.8052	0.074
'SLC4A1'	ENSG00000004939	3	749	676	118379	0.7014	0.8052	0.487
'SLC5A10'	ENSG00000154025	3	749	679	118376	0.6983	0.8054	0.169
'TPRX1'	ENSG00000178928	3	749	680	118375	0.6973	0.8055	0.002
'MMRN2'	ENSG00000173269	3	749	684	118371	0.6932	0.8058	0.241
'SH2D5'	ENSG00000189410	3	749	684	118371	0.6932	0.8058	0
'IL17RD'	ENSG00000144730	3	749	685	118370	0.6921	0.8059	0.011
'ELFN1'	ENSG00000225968	3	749	686	118369	0.6911	0.806	0.002
'KDM3A'	ENSG00000115548	3	749	686	118369	0.6911	0.806	0.107
'CCSER2'	ENSG00000107771	3	749	689	118366	0.6881	0.8063	0.315
'GALNT14'	ENSG00000158089	3	749	689	118366	0.6881	0.8063	0.03
'EEF1D'	ENSG00000104529	3	749	690	118365	0.6871	0.8064	0.509
'PCDHGB4'	ENSG00000253953	3	749	690	118365	0.6871	0.8064	0.004
'SREBF2'	ENSG00000198911	3	749	691	118364	0.6861	0.8065	0.874
'LRSAM1'	ENSG00000148356	3	749	692	118363	0.6851	0.8066	0.055
'PITRM1'	ENSG00000107959	3	749	693	118362	0.6841	0.8067	0.532
'TRPV2'	ENSG00000187688	3	749	693	118362	0.6841	0.8067	0.133
'TEKT5'	ENSG00000153060	3	749	694	118361	0.6831	0.8068	0.173
'TNFRSF10B'	ENSG00000120889	3	749	696	118359	0.6811	0.807	0.503
'DSC2'	ENSG00000134755	3	749	698	118357	0.6792	0.8072	0.837
'ADCK1'	ENSG00000063761	3	749	700	118355	0.6772	0.8075	0.009
'NUP62'	ENSG00000213024	3	749	702	118353	0.6753	0.8077	0.152
'UROC1'	ENSG00000159650	3	749	702	118353	0.6753	0.8077	0.004
'GDF2'	ENSG00000263761	3	749	703	118352	0.6743	0.8078	0.003
'ADAD2'	ENSG00000140955	5	747	706	118349	1.122	0.8084	0.034
'TMTC1'	ENSG00000133687	5	747	708	118347	1.1189	0.8087	0.248
'CRB1'	ENSG00000134376	5	747	710	118345	1.1157	0.809	0.572
'PLEC'	ENSG00000178209	39	713	6533	112522	0.9421	0.8094	0.779
'ZACN'	ENSG00000186919	5	747	714	118341	1.1094	0.8095	0.107
'PFKP'	ENSG00000067057	5	747	715	118340	1.1078	0.8096	0.732
'SYT8'	ENSG00000149043	5	747	715	118340	1.1078	0.8096	0.003
'ZNF227'	ENSG00000131115	5	747	715	118340	1.1078	0.8096	0.011
'HEATR5B'	ENSG00000008869	5	747	716	118339	1.1063	0.8098	0.653
'LONP1'	ENSG00000196365	5	747	717	118338	1.1047	0.8099	0.61
'SPOCD1'	ENSG00000134668	5	747	717	118338	1.1047	0.8099	0.019
'MAPKBP1'	ENSG00000137802	5	747	720	118335	1.1001	0.8104	0.256
'MED13L'	ENSG00000123066	5	747	720	118335	1.1001	0.8104	0.407
'ZFAT'	ENSG00000066827	5	747	720	118335	1.1001	0.8104	0.793
'ADNP2'	ENSG00000101544	5	747	723	118332	1.0955	0.8108	0.669
'RIPK1'	ENSG00000137275	5	747	723	118332	1.0955	0.8108	0.427
'SLC35G1'	ENSG00000176273	5	747	724	118331	1.094	0.811	0.003
'SP100'	ENSG00000067066	5	747	725	118330	1.0925	0.8111	0.459
'KCNN3'	ENSG00000143603	5	747	728	118327	1.0879	0.8116	0.983
'MOCOS'	ENSG00000075643	5	747	730	118325	1.0849	0.8119	0.043
'EPX'	ENSG00000121053	5	747	732	118323	1.082	0.8122	0.051
'PKP2'	ENSG00000057294	5	747	733	118322	1.0805	0.8124	0.686
'RIBC2'	ENSG00000128408	5	747	734	118321	1.079	0.8125	0.005
'CLMN'	ENSG00000165959	5	747	735	118320	1.0775	0.8127	0.922
'CBX2'	ENSG00000173894	5	747	737	118318	1.0746	0.813	0.019
'PDILT'	ENSG00000169340	5	747	738	118317	1.0731	0.8132	0.655
'IGDCC4'	ENSG00000103742	5	747	740	118315	1.0702	0.8135	0.429
'PCNT'	ENSG00000160299	17	735	2980	116075	0.9009	0.8142	0.571
'PDE4C'	ENSG00000105650	5	747	744	118311	1.0644	0.8142	0.008
'MAPK8IP3'	ENSG00000138834	5	747	745	118310	1.063	0.8144	0.56
'CEP135'	ENSG00000174799	5	747	751	118304	1.0544	0.8155	0.1
'CC2D1B'	ENSG00000154222	5	747	752	118303	1.053	0.8157	0.17
'MBD5'	ENSG00000204406	5	747	754	118301	1.0502	0.8161	0.345
'SUSD2'	ENSG00000099994	5	747	754	118301	1.0502	0.8161	0.681
'PCDHGB7'	ENSG00000254122	5	747	755	118300	1.0488	0.8163	0.006
'MAD1L1'	ENSG00000002822	5	747	757	118298	1.046	0.8166	0.261
'KIDINS220'	ENSG00000134313	5	747	759	118296	1.0432	0.817	0.658
'PSME4'	ENSG00000068878	5	747	761	118294	1.0405	0.8174	0.191
'AVIL'	ENSG00000135407	5	747	762	118293	1.0391	0.8176	0.03
'NOL8'	ENSG00000198000	5	747	763	118292	1.0377	0.8178	0.022
'UBE3B'	ENSG00000151148	5	747	764	118291	1.0364	0.818	0.1
'NUP98'	ENSG00000110713	5	747	766	118289	1.0336	0.8184	0.287
'FGFR4'	ENSG00000160867	5	747	767	118288	1.0323	0.8186	0.634
'PER3'	ENSG00000049246	5	747	768	118287	1.0309	0.8188	0.234
'ADAM12'	ENSG00000148848	5	747	770	118285	1.0282	0.8192	0.53
'ADCY5'	ENSG00000173175	5	747	770	118285	1.0282	0.8192	0.331
'DOCK10'	ENSG00000135905	5	747	771	118284	1.0269	0.8194	0.024
'SPATA5L1'	ENSG00000171763	5	747	771	118284	1.0269	0.8194	0.199
'RIF1'	ENSG00000080345	5	747	772	118283	1.0255	0.8196	0.243
'VWA2'	ENSG00000165816	5	747	773	118282	1.0242	0.8198	0.034
'ATP4A'	ENSG00000105675	5	747	776	118279	1.0202	0.8205	0.48
'CCDC150'	ENSG00000144395	5	747	778	118277	1.0176	0.8209	0.177
'MAP3K19'	ENSG00000176601	5	747	778	118277	1.0176	0.8209	0.106
'SGSM3'	ENSG00000100359	5	747	778	118277	1.0176	0.8209	0.291
'EPN3'	ENSG00000049283	5	747	780	118275	1.015	0.8213	0.011
'TRPC4AP'	ENSG00000100991	5	747	784	118271	1.0097	0.8222	0.444
'DISP1'	ENSG00000154309	5	747	785	118270	1.0084	0.8224	0.657
'BRWD1'	ENSG00000185658	5	747	788	118267	1.0046	0.8231	0.023
'NOS2'	ENSG00000007171	5	747	788	118267	1.0046	0.8231	0.988
'C3orf20'	ENSG00000131379	5	747	789	118266	1.0033	0.8233	0.06
'NRIP1'	ENSG00000180530	5	747	789	118266	1.0033	0.8233	0.555
'AATF'	ENSG00000275700	4	748	797	118258	0.7935	0.8234	0.339
'ADAMTS10'	ENSG00000142303	4	748	792	118263	0.7985	0.8234	0.429
'ADCK2'	ENSG00000133597	4	748	791	118264	0.7995	0.8234	0.169
'AFF3'	ENSG00000144218	4	748	793	118262	0.7975	0.8234	0.753
'CDCA2'	ENSG00000184661	4	748	791	118264	0.7995	0.8234	0.053
'CDHR4'	ENSG00000187492	4	748	795	118260	0.7955	0.8234	0.052
'DDX60'	ENSG00000137628	4	748	796	118259	0.7945	0.8234	0.442
'DEPDC5'	ENSG00000100150	4	748	801	118254	0.7895	0.8234	0.631
'LILRB2'	ENSG00000131042	4	748	793	118262	0.7975	0.8234	0.598
'MSH3'	ENSG00000113318	4	748	793	118262	0.7975	0.8234	0.08
'NRDE2'	ENSG00000119720	4	748	798	118257	0.7925	0.8234	0.65
'PPP1R13B'	ENSG00000088808	4	748	799	118256	0.7915	0.8234	0.343
'SIMC1'	ENSG00000170085	4	748	801	118254	0.7895	0.8234	0
'THSD1'	ENSG00000136114	4	748	798	118257	0.7925	0.8234	0.318
'ULK1'	ENSG00000177169	4	748	801	118254	0.7895	0.8234	0.578
'DENND2A'	ENSG00000146966	4	748	807	118248	0.7836	0.8235	0.332
'HKDC1'	ENSG00000156510	4	748	804	118251	0.7865	0.8235	0.019
'POLM'	ENSG00000122678	4	748	803	118252	0.7875	0.8235	0.002
'ZNF280B'	ENSG00000275004	4	748	807	118248	0.7836	0.8235	0.183
'PLEKHH1'	ENSG00000054690	4	748	809	118246	0.7816	0.8236	0.32
'CTSE'	ENSG00000196188	4	748	812	118243	0.7787	0.8237	0.056
'DSG3'	ENSG00000134757	4	748	812	118243	0.7787	0.8237	0.327
'NID2'	ENSG00000087303	4	748	812	118243	0.7787	0.8237	0.501
'TXNDC16'	ENSG00000087301	4	748	814	118241	0.7768	0.8237	0.515
'PLXNB3'	ENSG00000198753	4	748	823	118232	0.7682	0.824	0.003
'SPATA13'	ENSG00000182957	4	748	822	118233	0.7692	0.824	0.479
'ANO2'	ENSG00000047617	4	748	824	118231	0.7673	0.8241	0.126
'RSPH6A'	ENSG00000104941	4	748	824	118231	0.7673	0.8241	0.019
'ARHGEF19'	ENSG00000142632	4	748	826	118229	0.7654	0.8242	0.008
'MICALL1'	ENSG00000100139	4	748	826	118229	0.7654	0.8242	0.24
'RERE'	ENSG00000142599	4	748	827	118228	0.7645	0.8242	0.184
'SETBP1'	ENSG00000152217	4	748	826	118229	0.7654	0.8242	0.706
'ATN1'	ENSG00000111676	4	748	830	118225	0.7617	0.8244	0.335
'CIT'	ENSG00000122966	4	748	831	118224	0.7608	0.8244	0.454
'USP43'	ENSG00000154914	4	748	830	118225	0.7617	0.8244	0.063
'ARHGAP21'	ENSG00000107863	4	748	835	118220	0.7571	0.8246	0.16
'KLHL17'	ENSG00000187961	4	748	835	118220	0.7571	0.8246	0.006
'ASCC3'	ENSG00000112249	4	748	838	118217	0.7544	0.8248	0.448
'LCMT2'	ENSG00000168806	4	748	837	118218	0.7553	0.8248	0.011
'TSC22D1'	ENSG00000102804	4	748	838	118217	0.7544	0.8248	0.285
'ERC1'	ENSG00000082805	4	748	841	118214	0.7517	0.825	0.574
'SLC22A1'	ENSG00000175003	4	748	843	118212	0.7499	0.8251	0.06
'TRIM56'	ENSG00000169871	4	748	843	118212	0.7499	0.8251	0.001
'ITSN2'	ENSG00000198399	4	748	844	118211	0.749	0.8252	0.445
'TRPM6'	ENSG00000119121	4	748	845	118210	0.7481	0.8253	0.193
'ALDH1L1'	ENSG00000144908	4	748	847	118208	0.7463	0.8254	0.049
'ABCA9'	ENSG00000154258	4	748	852	118203	0.7419	0.8258	0.118
'C2CD2L'	ENSG00000172375	4	748	853	118202	0.741	0.8259	0.062
'WWOX'	ENSG00000186153	4	748	853	118202	0.741	0.8259	0.976
'DSCAM'	ENSG00000171587	4	748	855	118200	0.7393	0.826	0.755
'SLC45A4'	ENSG00000022567	4	748	855	118200	0.7393	0.826	0.248
'DNAH1'	ENSG00000114841	20	732	3422	115633	0.9233	0.8266	0.616
'SH3BP4'	ENSG00000130147	4	748	863	118192	0.7324	0.8267	0.47
'VWA5B2'	ENSG00000145198	4	748	864	118191	0.7315	0.8268	0.021
'NEFH'	ENSG00000100285	4	748	865	118190	0.7307	0.8269	0.008
'KIF13A'	ENSG00000137177	4	748	866	118189	0.7298	0.827	0.618
'COL9A1'	ENSG00000112280	6	746	865	118190	1.0989	0.8271	0.133
'ST6GALNAC1'	ENSG00000070526	6	746	865	118190	1.0989	0.8271	0.005
'DBH'	ENSG00000123454	6	746	867	118188	1.0964	0.8273	0.195
'DPP7'	ENSG00000176978	6	746	868	118187	1.0951	0.8274	0.185
'FILIP1L'	ENSG00000168386	6	746	873	118182	1.0888	0.8279	0.309
'ATXN1'	ENSG00000124788	6	746	876	118179	1.085	0.8282	0.993
'SORCS2'	ENSG00000184985	6	746	877	118178	1.0838	0.8283	0.2
'NUP205'	ENSG00000155561	6	746	880	118175	1.0801	0.8286	0.221
'WWC1'	ENSG00000113645	6	746	884	118171	1.0752	0.8291	0.179
'MUC5B'	ENSG00000117983	23	729	3536	115519	1.0307	0.8294	0.812
'ZNF862'	ENSG00000106479	6	746	889	118166	1.0691	0.8297	0.074
'LRRC8E'	ENSG00000171017	6	746	892	118163	1.0654	0.83	0.14
'CACNA1B'	ENSG00000148408	6	746	893	118162	1.0642	0.8301	0.092
'HDAC4'	ENSG00000068024	6	746	893	118162	1.0642	0.8301	0.506
'ECI1'	ENSG00000167969	6	746	894	118161	1.063	0.8303	0.007
'CCDC157'	ENSG00000187860	6	746	895	118160	1.0618	0.8304	0.004
'CEP128'	ENSG00000100629	6	746	895	118160	1.0618	0.8304	0.508
'FAM171A1'	ENSG00000148468	6	746	896	118159	1.0606	0.8305	0.224
'SETD1A'	ENSG00000099381	6	746	903	118152	1.0524	0.8314	0.119
'IQCC'	ENSG00000160051	6	746	904	118151	1.0512	0.8316	0.001
'ANKAR'	ENSG00000151687	6	746	905	118150	1.05	0.8317	0.309
'HGFAC'	ENSG00000109758	6	746	906	118149	1.0489	0.8318	0.416
'BTN2A1'	ENSG00000112763	6	746	911	118144	1.0431	0.8325	0.547
'TTLL3'	ENSG00000214021	6	746	911	118144	1.0431	0.8325	0.105
'OAS3'	ENSG00000111331	6	746	913	118142	1.0407	0.8328	0.557
'ZNF578'	ENSG00000258405	6	746	913	118142	1.0407	0.8328	0.067
'OCA2'	ENSG00000104044	6	746	916	118139	1.0373	0.8332	0.65
'ZNF347'	ENSG00000197937	6	746	916	118139	1.0373	0.8332	0.708
'GSN'	ENSG00000148180	6	746	918	118137	1.035	0.8335	0.979
'SCN7A'	ENSG00000136546	6	746	919	118136	1.0339	0.8337	0.58
'TGM6'	ENSG00000166948	6	746	919	118136	1.0339	0.8337	0.007
'TRIM50'	ENSG00000146755	6	746	919	118136	1.0339	0.8337	0.024
'PLEKHA6'	ENSG00000143850	6	746	921	118134	1.0316	0.834	0.261
'CNTLN'	ENSG00000044459	6	746	929	118126	1.0227	0.8352	0.016
'ZNF841'	ENSG00000197608	6	746	929	118126	1.0227	0.8352	0.227
'ZNF285'	ENSG00000267508	6	746	930	118125	1.0216	0.8353	0.035
'ANKRD26'	ENSG00000107890	6	746	931	118124	1.0205	0.8355	0.528
'AOAH'	ENSG00000136250	6	746	931	118124	1.0205	0.8355	0.009
'FAM129B'	ENSG00000136830	6	746	933	118122	1.0183	0.8358	0.351
'HEPHL1'	ENSG00000181333	6	746	934	118121	1.0172	0.836	0.109
'PXDNL'	ENSG00000147485	6	746	935	118120	1.0161	0.8361	0.06
'ASIC4'	ENSG00000072182	6	746	938	118117	1.0128	0.8366	0.006
'ARHGEF28'	ENSG00000214944	6	746	940	118115	1.0106	0.8369	0.387
'DOK7'	ENSG00000175920	6	746	940	118115	1.0106	0.8369	0.203
'CECR2'	ENSG00000099954	6	746	944	118111	1.0063	0.8376	0.514
'TRPV1'	ENSG00000196689	6	746	946	118109	1.0042	0.8379	0.015
'TTLL5'	ENSG00000119685	6	746	947	118108	1.0031	0.8381	0.018
'QSER1'	ENSG00000060749	5	747	950	118105	0.8321	0.8382	0.09
'CD163L1'	ENSG00000177675	5	747	960	118095	0.8234	0.8383	0.169
'COL11A2'	ENSG00000204248	5	747	958	118097	0.8251	0.8383	0.612
'LIPE'	ENSG00000079435	5	747	963	118092	0.8208	0.8383	0.006
'ANKRD30B'	ENSG00000180777	5	747	970	118085	0.8148	0.8384	0.006
'ZNF462'	ENSG00000148143	5	747	971	118084	0.814	0.8384	0.215
'SAMD9L'	ENSG00000177409	5	747	973	118082	0.8123	0.8385	0.187
'BRAT1'	ENSG00000106009	5	747	982	118073	0.8048	0.8387	0.002
'HIP1R'	ENSG00000130787	5	747	982	118073	0.8048	0.8387	0.048
'IGFALS'	ENSG00000099769	5	747	980	118075	0.8065	0.8387	0.076
'SPTAN1'	ENSG00000197694	5	747	981	118074	0.8056	0.8387	0.177
'TLN1'	ENSG00000137076	5	747	984	118071	0.8032	0.8388	0.243
'PPP1R26'	ENSG00000196422	5	747	994	118061	0.795	0.8392	0.074
'SLC34A3'	ENSG00000198569	5	747	997	118058	0.7926	0.8394	0.081
'UHRF1BP1'	ENSG00000065060	5	747	1007	118048	0.7847	0.8399	0.956
'ADAMTS12'	ENSG00000151388	5	747	1022	118033	0.773	0.8408	0.197
'KIF20B'	ENSG00000138182	5	747	1025	118030	0.7708	0.841	0.15
'ANTXRL'	ENSG00000274209	7	745	1027	118028	1.0798	0.8413	0
'VWA3B'	ENSG00000168658	7	745	1030	118025	1.0767	0.8416	0.209
'ESYT1'	ENSG00000139641	7	745	1032	118023	1.0746	0.8417	0.746
'SARDH'	ENSG00000123453	7	745	1032	118023	1.0746	0.8417	0.009
'STON1-GTF2A1L'	ENSG00000068781	7	745	1031	118024	1.0756	0.8417	0.045
'SCN4A'	ENSG00000007314	7	745	1036	118019	1.0704	0.8421	0.525
'ITGAE'	ENSG00000083457	7	745	1038	118017	1.0683	0.8422	0.07
'SYT16'	ENSG00000139973	7	745	1041	118014	1.0652	0.8425	0.203
'AHCTF1'	ENSG00000153207	7	745	1047	118008	1.059	0.8431	0.664
'SIPA1L2'	ENSG00000116991	7	745	1047	118008	1.059	0.8431	0.262
'ALPK1'	ENSG00000073331	7	745	1062	117993	1.0439	0.8445	0.111
'FUK'	ENSG00000157353	7	745	1062	117993	1.0439	0.8445	0.003
'DLG5'	ENSG00000151208	7	745	1067	117988	1.039	0.8451	0.851
'KIF24'	ENSG00000186638	7	745	1072	117983	1.0341	0.8456	0.08
'CNGB1'	ENSG00000070729	7	745	1079	117976	1.0273	0.8464	0.007
'TTC37'	ENSG00000198677	7	745	1086	117969	1.0207	0.8473	0.261
'PRR5-ARHGAP8'	ENSG00000248405	7	745	1093	117962	1.0141	0.8482	0.099
'PCDHGA6'	ENSG00000253731	7	745	1097	117958	1.0103	0.8487	0.14
'TTLL6'	ENSG00000170703	7	745	1105	117950	1.0029	0.8497	0.02
'ADAMTS16'	ENSG00000145536	6	746	1111	117944	0.8538	0.8498	0.154
'NAV3'	ENSG00000067798	6	746	1109	117946	0.8554	0.8498	0.042
'KIF16B'	ENSG00000089177	6	746	1132	117923	0.8378	0.8501	0.299
'ANKRD12'	ENSG00000101745	6	746	1137	117918	0.8341	0.8502	0.067
'VILL'	ENSG00000136059	6	746	1142	117913	0.8304	0.8503	0.023
'PTPRZ1'	ENSG00000106278	6	746	1153	117902	0.8224	0.8506	0.471
'DOCK1'	ENSG00000150760	6	746	1155	117900	0.821	0.8507	0.874
'PTPN13'	ENSG00000163629	6	746	1163	117892	0.8153	0.851	0.213
'MYH9'	ENSG00000100345	6	746	1166	117889	0.8132	0.8512	0.914
'CACNA1A'	ENSG00000141837	6	746	1182	117873	0.8021	0.852	0.229
'RECQL5'	ENSG00000108469	6	746	1181	117874	0.8028	0.852	0.015
'PABPC3'	ENSG00000151846	8	744	1185	117870	1.0696	0.8523	0.006
'ZNF804A'	ENSG00000170396	8	744	1187	117868	1.0677	0.8524	0.047
'SCN11A'	ENSG00000168356	8	744	1200	117855	1.056	0.8533	0.246
'CEP290'	ENSG00000198707	8	744	1221	117834	1.0377	0.855	0.681
'ENGASE'	ENSG00000167280	8	744	1235	117820	1.0258	0.8563	0.009
'PRRC2C'	ENSG00000117523	8	744	1235	117820	1.0258	0.8563	0.141
'FANCM'	ENSG00000187790	8	744	1248	117807	1.015	0.8575	0.265
'NLRP12'	ENSG00000142405	7	745	1275	117780	0.868	0.8592	0.376
'TSC2'	ENSG00000103197	7	745	1275	117780	0.868	0.8592	0.371
'ABCA1'	ENSG00000165029	7	745	1312	117743	0.8432	0.8599	0.985
'LY75-CD302'	ENSG00000248672	7	745	1313	117742	0.8426	0.8599	0.434
'MCM3AP'	ENSG00000160294	7	745	1324	117731	0.8355	0.8603	0.813
'PLEKHG4B'	ENSG00000153404	7	745	1326	117729	0.8342	0.8604	0.086
'PEG3'	ENSG00000198300	7	745	1329	117726	0.8323	0.8605	0.216
'LAMB3'	ENSG00000196878	9	743	1341	117714	1.0633	0.8612	0.788
'KIAA0556'	ENSG00000047578	9	743	1353	117702	1.0538	0.8618	0.225
'ZNF106'	ENSG00000103994	9	743	1353	117702	1.0538	0.8618	0.467
'CATSPERG'	ENSG00000099338	9	743	1364	117691	1.0452	0.8625	0.005
'DHX34'	ENSG00000134815	9	743	1365	117690	1.0444	0.8625	0.377
'LRBA'	ENSG00000198589	9	743	1389	117666	1.0261	0.8642	0.79
'OBSL1'	ENSG00000124006	9	743	1394	117661	1.0224	0.8646	0.372
'MAP1A'	ENSG00000166963	9	743	1396	117659	1.0209	0.8648	0.039
'LRRK1'	ENSG00000154237	9	743	1398	117657	1.0194	0.8649	0.245
'COL12A1'	ENSG00000111799	9	743	1408	117647	1.0121	0.8658	0.602
'EPPK1'	ENSG00000261150	38	714	5891	113164	1.0224	0.866	0.111
'TECTA'	ENSG00000109927	9	743	1417	117638	1.0056	0.8666	0.241
'GSE1'	ENSG00000131149	9	743	1419	117636	1.0042	0.8668	0.002
'MYO5B'	ENSG00000167306	9	743	1419	117636	1.0042	0.8668	0.822
'NCOA6'	ENSG00000198646	8	744	1444	117611	0.8758	0.8671	0.074
'RYR2'	ENSG00000198626	8	744	1439	117616	0.8789	0.8671	0.346
'PTPRF'	ENSG00000142949	8	744	1471	117584	0.8595	0.8676	0.44
'TUBGCP6'	ENSG00000128159	8	744	1475	117580	0.8572	0.8677	0.11
'UTP20'	ENSG00000120800	8	744	1486	117569	0.8507	0.8681	0.573
'SPG11'	ENSG00000104133	8	744	1497	117558	0.8444	0.8685	0.312
'HK3'	ENSG00000160883	10	742	1526	117529	1.038	0.87	0.306
'MYOM1'	ENSG00000101605	10	742	1530	117525	1.0352	0.8702	0.288
'ITGA10'	ENSG00000143127	10	742	1559	117496	1.0157	0.8721	0.264
'NIN'	ENSG00000100503	9	743	1599	117456	0.8898	0.8737	0.149
'ADAMTSL4'	ENSG00000143382	9	743	1605	117450	0.8864	0.8738	0.554
'DOCK6'	ENSG00000130158	9	743	1638	117417	0.8683	0.8744	0.482
'JMJD7-PLA2G4B'	ENSG00000168970	9	743	1658	117397	0.8577	0.875	0.113
'ADAMTS17'	ENSG00000140470	11	741	1660	117395	1.0498	0.8752	0.477
'PRKDC'	ENSG00000253729	11	741	1669	117386	1.0441	0.8755	0.786
'ABCC2'	ENSG00000023839	11	741	1671	117384	1.0428	0.8756	0.017
'NUMA1'	ENSG00000137497	11	741	1680	117375	1.0371	0.876	0.47
'NWD1'	ENSG00000188039	11	741	1729	117326	1.0073	0.8787	0.083
'ITGB4'	ENSG00000132470	10	742	1777	117278	0.8895	0.8796	0.357
'DUOX2'	ENSG00000140279	10	742	1794	117261	0.8809	0.8799	0.22
'PDZD2'	ENSG00000133401	10	742	1809	117246	0.8735	0.8803	0.657
'FLNB'	ENSG00000136068	12	740	1819	117236	1.0451	0.8807	0.804
'ATG9B'	ENSG00000181652	12	740	1827	117228	1.0405	0.881	0.005
'ANKRD35'	ENSG00000198483	12	740	1839	117216	1.0336	0.8814	0.185
'ANK2'	ENSG00000145362	12	740	1840	117215	1.033	0.8815	0.615
'ABCA4'	ENSG00000198691	12	740	1857	117198	1.0234	0.8822	0.354
'AGRN'	ENSG00000188157	12	740	1896	117159	1.002	0.8843	0.715
'MKI67'	ENSG00000148773	12	740	1895	117160	1.0026	0.8843	0.094
'SLX4'	ENSG00000188827	11	741	1962	117093	0.8859	0.8851	0.279
'OPLAH'	ENSG00000178814	13	739	1984	117071	1.038	0.8857	0.073
'MYO18B'	ENSG00000133454	13	739	1998	117057	1.0306	0.8862	0.519
'UTRN'	ENSG00000152818	13	739	2050	117005	1.004	0.8885	0.624
'PCDH15'	ENSG00000150275	14	738	2134	116921	1.0394	0.8898	0.487
'TRPM5'	ENSG00000070985	14	738	2161	116894	1.0261	0.8906	0.165
'HERC2'	ENSG00000128731	13	739	2226	116829	0.9233	0.8927	0.536
'EVPL'	ENSG00000167880	13	739	2248	116807	0.9141	0.8928	0.308
'ABCA7'	ENSG00000064687	15	737	2316	116739	1.0259	0.8942	0.938
'DCHS1'	ENSG00000166341	15	737	2361	116694	1.0059	0.8958	0.156
'BSN'	ENSG00000164061	15	737	2368	116687	1.0029	0.8961	0.393
'CELSR1'	ENSG00000075275	14	738	2386	116669	0.9276	0.8962	0.082
'MUC6'	ENSG00000184956	14	738	2404	116651	0.9205	0.8963	0.007
'COL6A3'	ENSG00000163359	16	736	2523	116532	1.0041	0.8992	0.569
'LAMA1'	ENSG00000101680	15	737	2549	116506	0.9303	0.8994	0.702
'MYH7B'	ENSG00000078814	18	734	2790	116265	1.0219	0.9034	0.25
'DST'	ENSG00000151914	22	730	3420	115635	1.019	0.9126	0.731
'DNAH2'	ENSG00000183914	28	724	4385	114670	1.0113	0.9225	0.445
'A2ML1'	ENSG00000166535	7	745	1144	117911	0.9684	1	0.235
'A3GALT2'	ENSG00000184389	1	751	249	118806	0.6353	1	0.016
'A4GNT'	ENSG00000118017	1	751	260	118795	0.6084	1	0.005
'AADACL4'	ENSG00000204518	3	749	504	118551	0.9421	1	0.006
'AAGAB'	ENSG00000103591	1	751	193	118862	0.8201	1	0.035
'AAMDC'	ENSG00000087884	0	752	62	118993	0	1	0.009
'AARD'	ENSG00000205002	0	752	150	118905	0	1	0.001
'AARS'	ENSG00000090861	4	748	636	118419	0.9957	1	0.14
'AARSD1'	ENSG00000266967	3	749	527	118528	0.9008	1	0.001
'AASS'	ENSG00000008311	3	749	615	118440	0.7714	1	0.598
'ABAT'	ENSG00000183044	1	751	286	118769	0.553	1	0.179
'ABCB11'	ENSG00000073734	3	749	541	118514	0.8774	1	0.712
'ABCC4'	ENSG00000125257	4	748	761	118294	0.8313	1	0.844
'ABCC5'	ENSG00000114770	3	749	547	118508	0.8678	1	0.079
'ABCD3'	ENSG00000117528	1	751	229	118826	0.6909	1	0.344
'ABCF2'	ENSG00000033050	1	751	174	118881	0.9098	1	0.333
'ABCG1'	ENSG00000160179	1	751	282	118773	0.5608	1	0.631
'ABHD16B'	ENSG00000183260	3	749	576	118479	0.8239	1	0.002
'ABHD17B'	ENSG00000107362	0	752	102	118953	0	1	0.124
'ABHD17C'	ENSG00000136379	0	752	72	118983	0	1	0.001
'ABHD2'	ENSG00000140526	0	752	121	118934	0	1	0.066
'ABI1'	ENSG00000136754	1	751	224	118831	0.7064	1	0.436
'ABI2'	ENSG00000138443	1	751	168	118887	0.9423	1	0.099
'ABL1'	ENSG00000097007	3	749	584	118471	0.8125	1	0.59
'ABLIM3'	ENSG00000173210	3	749	568	118487	0.8355	1	0.238
'ACAP2'	ENSG00000114331	1	751	183	118872	0.8649	1	0.214
'ACAT2'	ENSG00000120437	1	751	210	118845	0.7536	1	0.062
'ACBD3'	ENSG00000182827	1	751	297	118758	0.5324	1	0.012
'ACCS'	ENSG00000110455	2	750	460	118595	0.6875	1	0.157
'ACE'	ENSG00000159640	7	745	1128	117927	0.9823	1	0.864
'ACER1'	ENSG00000167769	1	751	219	118836	0.7225	1	0
'ACER2'	ENSG00000177076	1	751	192	118863	0.8243	1	0.016
'ACER3'	ENSG00000078124	0	752	16	119039	0	1	0.15
'ACLY'	ENSG00000131473	2	750	324	118731	0.9772	1	0.715
'ACO2'	ENSG00000100412	1	751	261	118794	0.6061	1	0.747
'ACOT1'	ENSG00000184227	0	752	0	119055	NA	1	0.004
'ACOT12'	ENSG00000172497	2	750	437	118618	0.7238	1	0.001
'ACOT13'	ENSG00000112304	0	752	137	118918	0	1	0.001
'ACOT4'	ENSG00000177465	2	750	377	118678	0.8395	1	0.001
'ACOT6'	ENSG00000205669	0	752	138	118917	0	1	0.217
'ACOX1'	ENSG00000161533	1	751	307	118748	0.515	1	0.103
'ACP1'	ENSG00000143727	1	751	212	118843	0.7464	1	0.16
'ACP5'	ENSG00000102575	1	751	307	118748	0.515	1	0.28
'ACSF2'	ENSG00000167107	2	750	428	118627	0.7391	1	0.148
'ACSF3'	ENSG00000176715	3	749	601	118454	0.7894	1	0.003
'ACSL4'	ENSG00000068366	0	752	59	118996	0	1	0.103
'ACSL5'	ENSG00000197142	2	750	367	118688	0.8624	1	0.412
'ACSM2A'	ENSG00000183747	3	749	620	118435	0.7651	1	0.036
'ACSM2B'	ENSG00000066813	2	750	353	118702	0.8967	1	0.004
'ACSM4'	ENSG00000215009	3	749	517	118538	0.9183	1	0.008
'ACTA1'	ENSG00000143632	0	752	129	118926	0	1	0.141
'ACTB'	ENSG00000075624	0	752	11	119044	0	1	0.783
'ACTC1'	ENSG00000159251	0	752	47	119008	0	1	0.246
'ACTG1'	ENSG00000184009	0	752	72	118983	0	1	0.622
'ACTG2'	ENSG00000163017	0	752	104	118951	0	1	0.41
'ACTL6A'	ENSG00000136518	0	752	124	118931	0	1	0.206
'ACTL6B'	ENSG00000077080	0	752	110	118945	0	1	0.382
'ACTL7B'	ENSG00000148156	1	751	303	118752	0.5219	1	0.006
'ACTN1'	ENSG00000072110	1	751	250	118805	0.6328	1	0.346
'ACTR1A'	ENSG00000138107	0	752	79	118976	0	1	0.442
'ACTR2'	ENSG00000138071	0	752	65	118990	0	1	0.351
'ACTR3'	ENSG00000115091	0	752	113	118942	0	1	0.395
'ACTR3B'	ENSG00000133627	0	752	146	118909	0	1	0.068
'ACTR6'	ENSG00000075089	0	752	68	118987	0	1	0.012
'ACVRL1'	ENSG00000139567	2	750	451	118604	0.7013	1	0.984
'ACYP2'	ENSG00000170634	0	752	51	119004	0	1	0.212
'ADA'	ENSG00000196839	1	751	315	118740	0.5019	1	0.517
'ADAM10'	ENSG00000137845	0	752	113	118942	0	1	0.435
'ADAM11'	ENSG00000073670	1	751	267	118788	0.5924	1	0.358
'ADAM17'	ENSG00000151694	2	750	340	118715	0.9311	1	0.544
'ADAM18'	ENSG00000168619	1	751	288	118767	0.5491	1	0.051
'ADAM2'	ENSG00000104755	1	751	295	118760	0.5361	1	0.257
'ADAM21'	ENSG00000139985	1	751	274	118781	0.5772	1	0.06
'ADAM22'	ENSG00000008277	2	750	388	118667	0.8156	1	0.049
'ADAM28'	ENSG00000042980	4	748	710	118345	0.8914	1	0.089
'ADAMTS1'	ENSG00000154734	2	750	450	118605	0.7028	1	0.3
'ADAMTS6'	ENSG00000049192	3	749	594	118461	0.7988	1	0.68
'ADAMTS7'	ENSG00000136378	7	745	1109	117946	0.9993	1	0.86
'ADAMTS8'	ENSG00000134917	3	749	602	118453	0.7881	1	0.565
'ADAP2'	ENSG00000184060	2	750	376	118679	0.8417	1	0.051
'ADARB2'	ENSG00000185736	3	749	503	118552	0.944	1	0.212
'ADAT3'	ENSG00000213638	2	750	359	118696	0.8817	1	0
'ADCK5'	ENSG00000173137	1	751	269	118786	0.588	1	0.004
'ADCY2'	ENSG00000078295	1	751	221	118834	0.716	1	0.034
'ADCYAP1'	ENSG00000141433	0	752	113	118942	0	1	0.007
'ADD2'	ENSG00000075340	2	750	396	118659	0.7991	1	0.043
'ADD3'	ENSG00000148700	3	749	543	118512	0.8742	1	0.062
'ADH4'	ENSG00000198099	1	751	210	118845	0.7536	1	0.003
'ADIPOR2'	ENSG00000006831	0	752	60	118995	0	1	0.011
'ADIRF'	ENSG00000148671	0	752	93	118962	0	1	0.012
'ADM5'	ENSG00000224420	0	752	30	119025	0	1	0.003
'ADNP'	ENSG00000101126	1	751	268	118787	0.5902	1	0.372
'ADO'	ENSG00000181915	0	752	37	119018	0	1	0.533
'ADORA2A'	ENSG00000128271	1	751	217	118838	0.7292	1	0.09
'ADRB2'	ENSG00000169252	1	751	194	118861	0.8158	1	0.014
'ADRB3'	ENSG00000188778	1	751	207	118848	0.7645	1	0.002
'AES'	ENSG00000104964	1	751	164	118891	0.9653	1	0.186
'AFAP1L2'	ENSG00000169129	2	750	407	118648	0.7774	1	0.358
'AFF4'	ENSG00000072364	1	751	314	118741	0.5035	1	0.403
'AFG3L2'	ENSG00000141385	2	750	380	118675	0.8328	1	0.24
'AFMID'	ENSG00000183077	3	749	475	118580	0.9999	1	0.003
'AGAP5'	ENSG00000172650	0	752	99	118956	0	1	0.001
'AGER'	ENSG00000204305	3	749	527	118528	0.9008	1	0.984
'AGFG2'	ENSG00000106351	1	751	283	118772	0.5588	1	0.006
'AGO2'	ENSG00000123908	1	751	235	118820	0.6733	1	0.05
'AGPAT1'	ENSG00000204310	0	752	60	118995	0	1	0.14
'AGPAT2'	ENSG00000169692	1	751	297	118758	0.5324	1	0.204
'AGPAT4'	ENSG00000026652	0	752	98	118957	0	1	0.045
'AGPS'	ENSG00000018510	0	752	125	118930	0	1	0.063
'AGR3'	ENSG00000173467	0	752	84	118971	0	1	0.984
'AGT'	ENSG00000135744	3	749	507	118548	0.9365	1	0.282
'AHCY'	ENSG00000101444	1	751	256	118799	0.6179	1	0.674
'AHCYL1'	ENSG00000168710	1	751	263	118792	0.6014	1	0.03
'AHCYL2'	ENSG00000158467	1	751	242	118813	0.6537	1	0.022
'AHI1'	ENSG00000135541	4	748	737	118318	0.8585	1	0.904
'AHRR'	ENSG00000063438	5	747	926	118129	0.8539	1	0.075
'AHSP'	ENSG00000169877	1	751	169	118886	0.9367	1	0.006
'AICDA'	ENSG00000111732	0	752	92	118963	0	1	0.024
'AIF1L'	ENSG00000126878	0	752	85	118970	0	1	0.039
'AIG1'	ENSG00000146416	0	752	132	118923	0	1	0.011
'AK3'	ENSG00000147853	1	751	222	118833	0.7128	1	0.318
'AK4'	ENSG00000162433	0	752	126	118929	0	1	0.001
'AK5'	ENSG00000154027	1	751	212	118843	0.7464	1	0.387
'AK8'	ENSG00000165695	4	748	770	118285	0.8215	1	0.174
'AKAP4'	ENSG00000147081	1	751	178	118877	0.8893	1	0.007
'AKAP6'	ENSG00000151320	8	744	1336	117719	0.9475	1	0.605
'AKIP1'	ENSG00000166452	0	752	137	118918	0	1	0.001
'AKIRIN1'	ENSG00000174574	0	752	50	119005	0	1	0.006
'AKIRIN2'	ENSG00000135334	0	752	64	118991	0	1	0.126
'AKNA'	ENSG00000106948	5	747	869	118186	0.9103	1	0.588
'AKNAD1'	ENSG00000162641	4	748	767	118288	0.8247	1	0.042
'AKR1B1'	ENSG00000085662	2	750	353	118702	0.8967	1	0.76
'AKR1D1'	ENSG00000122787	1	751	285	118770	0.5549	1	0.031
'AKR1E2'	ENSG00000165568	2	750	370	118685	0.8554	1	0.18
'AKT1S1'	ENSG00000204673	0	752	153	118902	0	1	0.004
'AKT2'	ENSG00000105221	1	751	295	118760	0.5361	1	0.487
'ALB'	ENSG00000163631	2	750	317	118738	0.9988	1	0.397
'ALCAM'	ENSG00000170017	1	751	208	118847	0.7608	1	0.599
'ALDH1A2'	ENSG00000128918	1	751	224	118831	0.7064	1	0.527
'ALDH1L2'	ENSG00000136010	5	747	834	118221	0.9488	1	0.117
'ALDH3A2'	ENSG00000072210	1	751	284	118771	0.5569	1	0.076
'ALG11'	ENSG00000253710	1	751	184	118871	0.8602	1	0.009
'ALG13'	ENSG00000101901	0	752	68	118987	0	1	0.01
'ALG2'	ENSG00000119523	2	750	370	118685	0.8554	1	0.014
'ALG6'	ENSG00000088035	1	751	169	118886	0.9367	1	0.214
'ALG8'	ENSG00000159063	1	751	253	118802	0.6253	1	0.157
'ALKBH1'	ENSG00000100601	1	751	262	118793	0.6037	1	0.002
'ALKBH2'	ENSG00000189046	0	752	125	118930	0	1	0.01
'ALLC'	ENSG00000151360	1	751	184	118871	0.8602	1	0.005
'ALOX15'	ENSG00000161905	4	748	734	118321	0.862	1	0.228
'ALOX5'	ENSG00000012779	2	750	382	118673	0.8284	1	0.327
'ALOX5AP'	ENSG00000132965	1	751	159	118896	0.9957	1	0.044
'ALOXE3'	ENSG00000179148	4	748	750	118305	0.8435	1	0.209
'ALPL'	ENSG00000162551	4	748	681	118374	0.9295	1	0.995
'ALS2CL'	ENSG00000178038	5	747	816	118239	0.9699	1	0.341
'ALS2CR12'	ENSG00000155749	2	750	373	118682	0.8485	1	0.485
'ALX1'	ENSG00000180318	0	752	96	118959	0	1	0.082
'ALX3'	ENSG00000156150	1	751	307	118748	0.515	1	0.099
'ALYREF'	ENSG00000183684	1	751	181	118874	0.8745	1	0.004
'AMD1'	ENSG00000123505	0	752	79	118976	0	1	0.144
'AMELX'	ENSG00000125363	0	752	31	119024	0	1	0.001
'AMELY'	ENSG00000099721	0	752	0	119055	NA	1	0.001
'AMHR2'	ENSG00000135409	1	751	297	118758	0.5324	1	0.37
'AMIGO1'	ENSG00000181754	0	752	130	118925	0	1	0.044
'AMIGO3'	ENSG00000176020	2	750	390	118665	0.8114	1	0.006
'AMN1'	ENSG00000151743	0	752	96	118959	0	1	0.002
'AMY1A'	ENSG00000237763	0	752	0	119055	NA	1	0.306
'AMY1C'	ENSG00000187733	0	752	0	119055	NA	1	0.001
'AMY2A'	ENSG00000243480	0	752	0	119055	NA	1	0.006
'AMZ2'	ENSG00000196704	1	751	277	118778	0.571	1	0.021
'ANAPC10'	ENSG00000164162	0	752	74	118981	0	1	0.376
'ANAPC11'	ENSG00000141552	1	751	215	118840	0.736	1	0.241
'ANAPC13'	ENSG00000129055	0	752	30	119025	0	1	0.559
'ANAPC15'	ENSG00000110200	0	752	58	118997	0	1	0.002
'ANAPC16'	ENSG00000166295	0	752	92	118963	0	1	0.008
'ANAPC2'	ENSG00000176248	3	749	585	118470	0.8111	1	0.067
'ANAPC4'	ENSG00000053900	1	751	228	118827	0.694	1	0.847
'ANAPC7'	ENSG00000196510	0	752	146	118909	0	1	0.036
'ANGEL2'	ENSG00000174606	2	750	322	118733	0.9833	1	0.011
'ANGPT1'	ENSG00000154188	1	751	208	118847	0.7608	1	0.162
'ANGPTL6'	ENSG00000130812	2	750	430	118625	0.7357	1	0.001
'ANKEF1'	ENSG00000132623	5	747	886	118169	0.8927	1	0.056
'ANKFN1'	ENSG00000153930	3	749	476	118579	0.9978	1	0.469
'ANKFY1'	ENSG00000185722	4	748	676	118379	0.9365	1	0.097
'ANKIB1'	ENSG00000001629	2	750	442	118613	0.7156	1	0.078
'ANKLE2'	ENSG00000176915	4	748	749	118306	0.8447	1	0.074
'ANKMY2'	ENSG00000106524	1	751	268	118787	0.5902	1	0.208
'ANKRD10'	ENSG00000088448	1	751	263	118792	0.6014	1	0.072
'ANKRD13B'	ENSG00000198720	2	750	371	118684	0.8531	1	0.104
'ANKRD13D'	ENSG00000172932	1	751	218	118837	0.7259	1	0.016
'ANKRD20A1'	ENSG00000260691	0	752	0	119055	NA	1	0.028
'ANKRD20A2'	ENSG00000183148	0	752	0	119055	NA	1	0.001
'ANKRD20A4'	ENSG00000172014	0	752	0	119055	NA	1	0.075
'ANKRD28'	ENSG00000206560	2	750	361	118694	0.8768	1	0.074
'ANKRD34A'	ENSG00000272031	2	750	338	118717	0.9366	1	0.039
'ANKRD37'	ENSG00000186352	0	752	112	118943	0	1	0.001
'ANKRD39'	ENSG00000213337	0	752	151	118904	0	1	0.001
'ANKRD46'	ENSG00000186106	0	752	134	118921	0	1	0.008
'ANKRD50'	ENSG00000151458	3	749	484	118571	0.9812	1	0.042
'ANKRD54'	ENSG00000100124	0	752	113	118942	0	1	0.001
'ANKRD7'	ENSG00000106013	0	752	84	118971	0	1	0.002
'ANKRD9'	ENSG00000156381	0	752	30	119025	0	1	0.015
'ANKS3'	ENSG00000168096	3	749	484	118571	0.9812	1	0.153
'ANKS4B'	ENSG00000175311	2	750	378	118677	0.8372	1	0
'ANO3'	ENSG00000134343	1	751	284	118771	0.5569	1	0.353
'ANO5'	ENSG00000171714	3	749	531	118524	0.894	1	0.197
'ANP32B'	ENSG00000136938	1	751	233	118822	0.679	1	0.684
'ANP32E'	ENSG00000143401	0	752	68	118987	0	1	0.299
'ANTXR1'	ENSG00000169604	1	751	226	118829	0.7001	1	0.635
'ANXA10'	ENSG00000109511	1	751	182	118873	0.8697	1	0.001
'ANXA2'	ENSG00000182718	1	751	213	118842	0.7429	1	0.528
'ANXA5'	ENSG00000164111	1	751	200	118855	0.7913	1	0.217
'AP1AR'	ENSG00000138660	1	751	208	118847	0.7608	1	0.001
'AP1G1'	ENSG00000166747	0	752	100	118955	0	1	0.629
'AP1S1'	ENSG00000106367	0	752	60	118995	0	1	0.06
'AP1S2'	ENSG00000182287	0	752	7	119048	0	1	0.009
'AP2M1'	ENSG00000161203	0	752	78	118977	0	1	0.924
'AP2S1'	ENSG00000042753	0	752	21	119034	0	1	0.079
'AP3M2'	ENSG00000070718	1	751	242	118813	0.6537	1	0.292
'AP3S2'	ENSG00000157823	0	752	95	118960	0	1	0.476
'APBB2'	ENSG00000163697	2	750	355	118700	0.8916	1	0.049
'APCS'	ENSG00000132703	2	750	377	118678	0.8395	1	0.009
'APEX1'	ENSG00000100823	2	750	418	118637	0.7569	1	0.216
'APEX2'	ENSG00000169188	0	752	49	119006	0	1	0.003
'APH1A'	ENSG00000117362	0	752	51	119004	0	1	0.385
'API5'	ENSG00000166181	0	752	71	118984	0	1	0.044
'APLN'	ENSG00000171388	0	752	50	119005	0	1	0.004
'APLNR'	ENSG00000134817	1	751	260	118795	0.6084	1	0.231
'APMAP'	ENSG00000101474	2	750	424	118631	0.7461	1	0.208
'APOA1'	ENSG00000118137	1	751	185	118870	0.8556	1	0.639
'APOA2'	ENSG00000158874	0	752	34	119021	0	1	0.05
'APOBEC3B'	ENSG00000179750	0	752	21	119034	0	1	0.016
'APOD'	ENSG00000189058	1	751	236	118819	0.6704	1	0.628
'APOF'	ENSG00000175336	1	751	183	118872	0.8649	1	0
'APOH'	ENSG00000091583	2	750	322	118733	0.9833	1	0.775
'APOL1'	ENSG00000100342	3	749	523	118532	0.9078	1	0.102
'APOL3'	ENSG00000128284	1	751	207	118848	0.7645	1	0.003
'APOL5'	ENSG00000128313	1	751	266	118789	0.5946	1	0.003
'APOL6'	ENSG00000221963	2	750	459	118596	0.689	1	0.151
'APOLD1'	ENSG00000178878	1	751	315	118740	0.5019	1	0.089
'APOOL'	ENSG00000155008	0	752	39	119016	0	1	0.006
'APPL2'	ENSG00000136044	2	750	381	118674	0.8306	1	0.433
'APRT'	ENSG00000198931	1	751	219	118836	0.7225	1	0.197
'AQP10'	ENSG00000143595	0	752	125	118930	0	1	0.114
'AQP4'	ENSG00000171885	0	752	154	118901	0	1	0.653
'AQP5'	ENSG00000161798	2	750	381	118674	0.8306	1	0.404
'AQP8'	ENSG00000103375	1	751	287	118768	0.551	1	0
'AQP9'	ENSG00000103569	2	750	328	118727	0.9653	1	0.266
'ARAP2'	ENSG00000047365	5	747	937	118118	0.8438	1	0.363
'ARCN1'	ENSG00000095139	0	752	119	118936	0	1	0.422
'AREG'	ENSG00000109321	0	752	69	118986	0	1	0.001
'ARF3'	ENSG00000134287	0	752	22	119033	0	1	0.036
'ARF4'	ENSG00000168374	0	752	22	119033	0	1	0.583
'ARF5'	ENSG00000004059	0	752	67	118988	0	1	0.494
'ARFGAP2'	ENSG00000149182	2	750	400	118655	0.791	1	0.026
'ARFIP1'	ENSG00000164144	0	752	101	118954	0	1	0.244
'ARFRP1'	ENSG00000101246	0	752	85	118970	0	1	0.013
'ARG2'	ENSG00000081181	0	752	127	118928	0	1	0.103
'ARGLU1'	ENSG00000134884	0	752	74	118981	0	1	0.211
'ARHGAP1'	ENSG00000175220	1	751	210	118845	0.7536	1	0.238
'ARHGAP10'	ENSG00000071205	4	748	733	118322	0.8632	1	0.248
'ARHGAP19'	ENSG00000213390	2	750	462	118593	0.6845	1	0.017
'ARHGAP25'	ENSG00000163219	1	751	287	118768	0.551	1	0.557
'ARHGAP27'	ENSG00000159314	2	750	367	118688	0.8624	1	0.594
'ARHGAP30'	ENSG00000186517	5	747	800	118255	0.9894	1	0.045
'ARHGAP36'	ENSG00000147256	0	752	143	118912	0	1	0.003
'ARHGAP4'	ENSG00000089820	1	751	276	118779	0.573	1	0.059
'ARHGDIG'	ENSG00000242173	1	751	290	118765	0.5453	1	0.001
'ARHGEF1'	ENSG00000076928	2	750	397	118658	0.797	1	0.581
'ARHGEF10L'	ENSG00000074964	6	746	1005	118050	0.9447	1	0.598
'ARHGEF3'	ENSG00000163947	1	751	199	118856	0.7953	1	0.881
'ARHGEF35'	ENSG00000213214	0	752	0	119055	NA	1	0.003
'ARHGEF4'	ENSG00000136002	3	749	516	118539	0.9201	1	0.163
'ARHGEF6'	ENSG00000129675	0	752	73	118982	0	1	0.25
'ARIH2'	ENSG00000177479	1	751	253	118802	0.6253	1	0.425
'ARL1'	ENSG00000120805	0	752	20	119035	0	1	0.007
'ARL10'	ENSG00000175414	1	751	158	118897	1.002	1	0.007
'ARL11'	ENSG00000152213	1	751	291	118764	0.5434	1	0.005
'ARL13A'	ENSG00000174225	0	752	54	119001	0	1	0.002
'ARL14EP'	ENSG00000152219	0	752	133	118922	0	1	0.031
'ARL15'	ENSG00000185305	0	752	59	118996	0	1	0.83
'ARL16'	ENSG00000214087	1	751	212	118843	0.7464	1	0.008
'ARL2BP'	ENSG00000102931	0	752	42	119013	0	1	0.049
'ARL3'	ENSG00000138175	0	752	34	119021	0	1	0.218
'ARL4A'	ENSG00000122644	0	752	31	119024	0	1	0.067
'ARL4C'	ENSG00000188042	0	752	35	119020	0	1	0.245
'ARL4D'	ENSG00000175906	0	752	37	119018	0	1	0.041
'ARL5B'	ENSG00000165997	0	752	83	118972	0	1	0.098
'ARL6IP5'	ENSG00000144746	1	751	201	118854	0.7874	1	0.381
'ARMC1'	ENSG00000104442	2	750	376	118679	0.8417	1	0.025
'ARMC3'	ENSG00000165309	5	747	937	118118	0.8438	1	0.026
'ARMC5'	ENSG00000140691	5	747	876	118179	0.903	1	0.081
'ARMC8'	ENSG00000114098	0	752	131	118924	0	1	0.348
'ARMCX2'	ENSG00000184867	0	752	91	118964	0	1	0.018
'ARMCX5'	ENSG00000125962	0	752	58	118997	0	1	0.001
'ARMS2'	ENSG00000254636	0	752	22	119033	0	1	0.722
'ARNTL'	ENSG00000133794	1	751	160	118895	0.9895	1	0.977
'ARPC1A'	ENSG00000241685	0	752	114	118941	0	1	0.08
'ARPC2'	ENSG00000163466	0	752	72	118983	0	1	0.818
'ARPC3'	ENSG00000111229	0	752	42	119013	0	1	0.43
'ARPC4-TTLL3'	ENSG00000250151	4	748	634	118421	0.9988	1	0.027
'ARPC4'	ENSG00000241553	0	752	47	119008	0	1	0.205
'ARPC5'	ENSG00000162704	0	752	29	119026	0	1	0.016
'ARPP21'	ENSG00000172995	2	750	349	118706	0.907	1	0.258
'ARR3'	ENSG00000120500	0	752	116	118939	0	1	0.002
'ARRB1'	ENSG00000137486	1	751	310	118745	0.5101	1	0.869
'ARRDC3'	ENSG00000113369	0	752	148	118907	0	1	0.506
'ARRDC4'	ENSG00000140450	1	751	193	118862	0.8201	1	0.006
'ARSB'	ENSG00000113273	3	749	582	118473	0.8153	1	0.269
'ARSE'	ENSG00000157399	1	751	229	118826	0.6909	1	0.002
'ARSF'	ENSG00000062096	1	751	197	118858	0.8034	1	0.003
'ART3'	ENSG00000156219	2	750	362	118693	0.8743	1	0.093
'ARTN'	ENSG00000117407	0	752	36	119019	0	1	0.001
'ARX'	ENSG00000004848	0	752	17	119038	0	1	0.013
'ASAH2B'	ENSG00000204147	0	752	24	119031	0	1	0.005
'ASAP1'	ENSG00000153317	3	749	503	118552	0.944	1	0.572
'ASB11'	ENSG00000165192	0	752	120	118935	0	1	0
'ASB14'	ENSG00000239388	2	750	415	118640	0.7623	1	0.001
'ASB15'	ENSG00000146809	3	749	531	118524	0.894	1	0.001
'ASB2'	ENSG00000100628	3	749	605	118450	0.7842	1	0.024
'ASB4'	ENSG00000005981	1	751	180	118875	0.8794	1	0.002
'ASB7'	ENSG00000183475	0	752	101	118954	0	1	0.055
'ASB8'	ENSG00000177981	1	751	163	118892	0.9712	1	0
'ASB9'	ENSG00000102048	0	752	69	118986	0	1	0.002
'ASCC1'	ENSG00000138303	0	752	150	118905	0	1	0.009
'ASCL2'	ENSG00000183734	0	752	20	119035	0	1	0.001
'ASCL3'	ENSG00000176009	0	752	142	118913	0	1	0
'ASF1A'	ENSG00000111875	0	752	49	119006	0	1	0.039
'ASF1B'	ENSG00000105011	0	752	104	118951	0	1	0.003
'ASH1L'	ENSG00000116539	7	745	1171	117884	0.9459	1	0.51
'ASH2L'	ENSG00000129691	0	752	117	118938	0	1	0.472
'ASIC2'	ENSG00000108684	1	751	278	118777	0.5689	1	0.211
'ASIP'	ENSG00000101440	0	752	23	119032	0	1	0.58
'ASL'	ENSG00000126522	2	750	322	118733	0.9833	1	0.393
'ASMTL'	ENSG00000169093	4	748	650	118405	0.9741	1	0.01
'ASPHD1'	ENSG00000174939	1	751	161	118894	0.9833	1	0.038
'ASPRV1'	ENSG00000244617	1	751	213	118842	0.7429	1	0.001
'ATAD3A'	ENSG00000197785	3	749	556	118499	0.8536	1	0.139
'ATE1'	ENSG00000107669	1	751	202	118853	0.7835	1	0.058
'ATF3'	ENSG00000162772	0	752	52	119003	0	1	0.131
'ATG10'	ENSG00000152348	0	752	62	118993	0	1	0.043
'ATG14'	ENSG00000126775	1	751	281	118774	0.5628	1	0.226
'ATG16L1'	ENSG00000085978	2	750	371	118684	0.8531	1	0.463
'ATG2A'	ENSG00000110046	8	744	1376	117679	0.9196	1	0.267
'ATG3'	ENSG00000144848	0	752	75	118980	0	1	0.41
'ATG4B'	ENSG00000168397	0	752	98	118957	0	1	0.152
'ATG4C'	ENSG00000125703	1	751	260	118795	0.6084	1	0.007
'ATG5'	ENSG00000057663	0	752	59	118996	0	1	0.977
'ATG7'	ENSG00000197548	2	750	372	118683	0.8508	1	0.687
'ATL2'	ENSG00000119787	1	751	235	118820	0.6733	1	0.278
'ATMIN'	ENSG00000166454	3	749	587	118468	0.8084	1	0.687
'ATOH7'	ENSG00000179774	0	752	35	119020	0	1	0.398
'ATOX1'	ENSG00000177556	0	752	32	119023	0	1	0.472
'ATP11B'	ENSG00000058063	2	750	356	118699	0.8891	1	0.144
'ATP11C'	ENSG00000101974	0	752	78	118977	0	1	0.039
'ATP13A2'	ENSG00000159363	5	747	936	118119	0.8447	1	0.858
'ATP13A4'	ENSG00000127249	4	748	749	118306	0.8447	1	0.569
'ATP1A1'	ENSG00000163399	1	751	258	118797	0.6131	1	0.476
'ATP1A2'	ENSG00000018625	1	751	265	118790	0.5969	1	0.533
'ATP1B1'	ENSG00000143153	0	752	76	118979	0	1	0.971
'ATP1B2'	ENSG00000129244	1	751	237	118818	0.6676	1	0.071
'ATP1B3'	ENSG00000069849	0	752	33	119022	0	1	0.632
'ATP2C1'	ENSG00000017260	1	751	261	118794	0.6061	1	0.615
'ATP6AP1L'	ENSG00000205464	0	752	101	118954	0	1	0.06
'ATP6AP2'	ENSG00000182220	0	752	41	119014	0	1	0.045
'ATP6V0A2'	ENSG00000185344	3	749	530	118525	0.8957	1	0.271
'ATP6V0A4'	ENSG00000105929	3	749	607	118448	0.7816	1	0.107
'ATP6V0B'	ENSG00000117410	0	752	64	118991	0	1	0.019
'ATP6V0C'	ENSG00000185883	0	752	22	119033	0	1	0.515
'ATP6V0E1'	ENSG00000113732	0	752	36	119019	0	1	0.373
'ATP6V1B2'	ENSG00000147416	0	752	97	118958	0	1	0.621
'ATP6V1E1'	ENSG00000131100	0	752	78	118977	0	1	0.576
'ATP6V1E2'	ENSG00000250565	0	752	117	118938	0	1	0.004
'ATP6V1F'	ENSG00000128524	0	752	93	118962	0	1	0.534
'ATP6V1G2'	ENSG00000213760	0	752	74	118981	0	1	0.224
'ATP6V1G3'	ENSG00000151418	0	752	26	119029	0	1	0.092
'ATP7A'	ENSG00000165240	2	750	382	118673	0.8284	1	0.586
'ATP8A2'	ENSG00000132932	2	750	463	118592	0.683	1	0.46
'ATP8B3'	ENSG00000130270	8	744	1316	117739	0.962	1	0.086
'ATP8B4'	ENSG00000104043	4	748	775	118280	0.8161	1	0.555
'ATRX'	ENSG00000085224	1	751	173	118882	0.915	1	0.538
'ATXN7L2'	ENSG00000162650	2	750	352	118703	0.8993	1	0.057
'ATXN7L3'	ENSG00000087152	0	752	96	118959	0	1	0.562
'ATXN7L3B'	ENSG00000253719	0	752	12	119043	0	1	0.039
'AUNIP'	ENSG00000127423	3	749	547	118508	0.8678	1	0.002
'AURKAIP1'	ENSG00000175756	0	752	82	118973	0	1	0.008
'AVEN'	ENSG00000169857	2	750	362	118693	0.8743	1	0.001
'AVP'	ENSG00000101200	0	752	43	119012	0	1	0.014
'AVPR1B'	ENSG00000198049	6	746	999	118056	0.9505	1	0.001
'AVPR2'	ENSG00000126895	1	751	195	118860	0.8116	1	0.164
'AZIN1'	ENSG00000155096	0	752	132	118923	0	1	0.609
'AZU1'	ENSG00000172232	1	751	253	118802	0.6253	1	0
'B2M'	ENSG00000166710	0	752	25	119030	0	1	0.811
'B3GALT1'	ENSG00000172318	0	752	158	118897	0	1	0
'B3GALT6'	ENSG00000176022	1	751	183	118872	0.8649	1	0.014
'B3GAT2'	ENSG00000112309	1	751	158	118897	1.002	1	0
'B3GNT8'	ENSG00000177191	3	749	623	118432	0.7614	1	0.016
'B3GNTL1'	ENSG00000175711	2	750	322	118733	0.9833	1	0.08
'B4GALT1'	ENSG00000086062	0	752	138	118917	0	1	0.683
'B4GALT3'	ENSG00000158850	1	751	198	118857	0.7993	1	0.599
'B4GALT5'	ENSG00000158470	0	752	92	118963	0	1	0.45
'B4GALT6'	ENSG00000118276	0	752	122	118933	0	1	0.021
'BAALC'	ENSG00000164929	0	752	80	118975	0	1	0.001
'BAAT'	ENSG00000136881	1	751	200	118855	0.7913	1	0.019
'BABAM1'	ENSG00000105393	1	751	187	118868	0.8464	1	0.291
'BAG1'	ENSG00000107262	1	751	300	118755	0.5271	1	0.185
'BAG5'	ENSG00000166170	1	751	274	118781	0.5772	1	0.008
'BANF1'	ENSG00000175334	0	752	35	119020	0	1	0.029
'BANF2'	ENSG00000125888	0	752	109	118946	0	1	0
'BAP1'	ENSG00000163930	1	751	238	118817	0.6648	1	0.443
'BARD1'	ENSG00000138376	4	748	685	118370	0.9241	1	0.676
'BARHL1'	ENSG00000125492	0	752	96	118959	0	1	0.001
'BARX1'	ENSG00000131668	0	752	74	118981	0	1	0.093
'BARX2'	ENSG00000043039	1	751	241	118814	0.6565	1	0.006
'BATF2'	ENSG00000168062	1	751	168	118887	0.9423	1	0.002
'BATF3'	ENSG00000123685	0	752	50	119005	0	1	0.008
'BAX'	ENSG00000087088	2	750	386	118669	0.8198	1	0.899
'BAZ1A'	ENSG00000198604	1	751	313	118742	0.5051	1	0.489
'BAZ1B'	ENSG00000009954	2	750	403	118652	0.7851	1	0.238
'BAZ2A'	ENSG00000076108	6	746	1032	118023	0.9198	1	0.348
'BBS10'	ENSG00000179941	2	750	379	118676	0.835	1	0.206
'BBS4'	ENSG00000140463	1	751	301	118754	0.5253	1	0.449
'BBS7'	ENSG00000138686	2	750	339	118716	0.9339	1	0.077
'BCAN'	ENSG00000132692	2	750	468	118587	0.6757	1	0.233
'BCAP31'	ENSG00000185825	0	752	39	119016	0	1	0.379
'BCAS2'	ENSG00000116752	0	752	61	118994	0	1	0.128
'BCAS3'	ENSG00000141376	1	751	296	118759	0.5342	1	0.94
'BCAT1'	ENSG00000060982	1	751	277	118778	0.571	1	0.01
'BCAT2'	ENSG00000105552	2	750	327	118728	0.9682	1	0.023
'BCDIN3D'	ENSG00000186666	2	750	337	118718	0.9394	1	0.264
'BCHE'	ENSG00000114200	4	748	753	118302	0.8401	1	0.509
'BCKDK'	ENSG00000103507	1	751	249	118806	0.6353	1	0.284
'BCL2A1'	ENSG00000140379	0	752	104	118951	0	1	0.552
'BCL2L1'	ENSG00000171552	0	752	66	118989	0	1	0.709
'BCL2L10'	ENSG00000137875	0	752	129	118926	0	1	0.001
'BCL2L12'	ENSG00000126453	2	750	446	118609	0.7092	1	0.003
'BCL2L2-PABPN1'	ENSG00000258643	0	752	59	118996	0	1	0.01
'BCL2L2'	ENSG00000129473	0	752	61	118994	0	1	0.113
'BCL3'	ENSG00000069399	0	752	126	118929	0	1	0.111
'BCL6'	ENSG00000113916	1	751	255	118800	0.6203	1	0.979
'BCL7A'	ENSG00000110987	0	752	51	119004	0	1	0.089
'BCL7C'	ENSG00000099385	0	752	57	118998	0	1	0.137
'BCS1L'	ENSG00000074582	1	751	312	118743	0.5068	1	0.408
'BDH1'	ENSG00000161267	1	751	204	118851	0.7758	1	0.054
'BDH2'	ENSG00000164039	0	752	120	118935	0	1	0.026
'BDNF'	ENSG00000176697	0	752	106	118949	0	1	0.679
'BECN1'	ENSG00000126581	0	752	139	118916	0	1	0.701
'BEND2'	ENSG00000177324	0	752	57	118998	0	1	0.074
'BEND6'	ENSG00000151917	1	751	178	118877	0.8893	1	0
'BET1'	ENSG00000105829	0	752	28	119027	0	1	0.005
'BET1L'	ENSG00000177951	0	752	114	118941	0	1	0.229
'BEX2'	ENSG00000133134	0	752	41	119014	0	1	0.187
'BEX4'	ENSG00000102409	0	752	88	118967	0	1	0.001
'BEX5'	ENSG00000184515	0	752	3	119052	0	1	0.006
'BHLHA15'	ENSG00000180535	0	752	113	118942	0	1	0.001
'BHLHB9'	ENSG00000198908	0	752	135	118920	0	1	0.001
'BHLHE23'	ENSG00000125533	0	752	99	118956	0	1	0.004
'BHLHE40'	ENSG00000134107	0	752	107	118948	0	1	0.348
'BHMT'	ENSG00000145692	1	751	198	118857	0.7993	1	0.017
'BIN2'	ENSG00000110934	1	751	239	118816	0.662	1	0.383
'BIRC3'	ENSG00000023445	1	751	312	118743	0.5068	1	0.744
'BIRC7'	ENSG00000101197	2	750	397	118658	0.797	1	0
'BIVM'	ENSG00000134897	0	752	141	118914	0	1	0.227
'BLCAP'	ENSG00000166619	0	752	37	119018	0	1	0.286
'BLID'	ENSG00000259571	0	752	34	119021	0	1	0.231
'BLOC1S1'	ENSG00000135441	0	752	64	118991	0	1	0.356
'BLOC1S4'	ENSG00000186222	0	752	60	118995	0	1	0.003
'BLOC1S5'	ENSG00000188428	0	752	55	119000	0	1	0.001
'BLZF1'	ENSG00000117475	2	750	375	118680	0.8439	1	0.003
'BMF'	ENSG00000104081	1	751	251	118804	0.6303	1	0.266
'BMP10'	ENSG00000163217	1	751	183	118872	0.8649	1	0.187
'BMP3'	ENSG00000152785	2	750	325	118730	0.9742	1	0.169
'BMP5'	ENSG00000112175	1	751	283	118772	0.5588	1	0.625
'BMP7'	ENSG00000101144	0	752	110	118945	0	1	0.939
'BMPER'	ENSG00000164619	2	750	379	118676	0.835	1	0.413
'BMS1'	ENSG00000165733	5	747	929	118126	0.8511	1	0.409
'BMX'	ENSG00000102010	0	752	97	118958	0	1	0.397
'BNC1'	ENSG00000169594	3	749	611	118444	0.7764	1	0.224
'BNC2'	ENSG00000173068	3	749	601	118454	0.7894	1	0.679
'BNIP1'	ENSG00000113734	0	752	80	118975	0	1	0.173
'BNIP3'	ENSG00000176171	0	752	103	118952	0	1	0.013
'BNIP3L'	ENSG00000104765	0	752	46	119009	0	1	0.39
'BOC'	ENSG00000144857	6	746	989	118066	0.9602	1	0.58
'BOD1'	ENSG00000145919	0	752	97	118958	0	1	0.137
'BOK'	ENSG00000176720	0	752	146	118909	0	1	0.002
'BOLL'	ENSG00000152430	0	752	121	118934	0	1	0.053
'BORA'	ENSG00000136122	1	751	203	118852	0.7796	1	0.053
'BPI'	ENSG00000101425	2	750	346	118709	0.9149	1	0.005
'BPIFA2'	ENSG00000131050	0	752	120	118935	0	1	0.018
'BPIFA3'	ENSG00000131059	0	752	152	118903	0	1	0.029
'BPIFB2'	ENSG00000078898	2	750	378	118677	0.8372	1	0.002
'BPTF'	ENSG00000171634	7	745	1175	117880	0.9426	1	0.587
'BRAF'	ENSG00000157764	1	751	280	118775	0.5648	1	0.096
'BRCC3'	ENSG00000185515	0	752	44	119011	0	1	0.003
'BRD3'	ENSG00000169925	2	750	372	118683	0.8508	1	0.517
'BRD9'	ENSG00000028310	1	751	306	118749	0.5167	1	0.18
'BRDT'	ENSG00000137948	3	749	503	118552	0.944	1	0.047
'BRF2'	ENSG00000104221	1	751	279	118776	0.5669	1	0.007
'BRI3'	ENSG00000164713	0	752	74	118981	0	1	0.026
'BRINP1'	ENSG00000078725	4	748	655	118400	0.9666	1	0.17
'BRWD3'	ENSG00000165288	0	752	61	118994	0	1	0.17
'BSDC1'	ENSG00000160058	2	750	342	118713	0.9256	1	0.025
'BSPRY'	ENSG00000119411	2	750	439	118616	0.7205	1	0
'BST2'	ENSG00000130303	1	751	204	118851	0.7758	1	0.039
'BSX'	ENSG00000188909	0	752	59	118996	0	1	0.085
'BTBD10'	ENSG00000148925	0	752	115	118940	0	1	0.392
'BTBD16'	ENSG00000138152	2	750	346	118709	0.9149	1	0.022
'BTBD2'	ENSG00000133243	2	750	404	118651	0.7832	1	0.022
'BTBD3'	ENSG00000132640	1	751	185	118870	0.8556	1	0.342
'BTBD8'	ENSG00000189195	1	751	236	118819	0.6704	1	0.357
'BTF3L4'	ENSG00000134717	0	752	33	119022	0	1	0.016
'BTG1'	ENSG00000133639	0	752	58	118997	0	1	0.152
'BTG3'	ENSG00000154640	1	751	158	118897	1.002	1	0.154
'BTG4'	ENSG00000137707	0	752	91	118964	0	1	0.001
'BTK'	ENSG00000010671	0	752	92	118963	0	1	0.245
'BTLA'	ENSG00000186265	0	752	104	118951	0	1	0.023
'BTN1A1'	ENSG00000124557	1	751	287	118768	0.551	1	0.013
'BTN2A2'	ENSG00000124508	1	751	286	118769	0.553	1	0.563
'BTN3A3'	ENSG00000111801	2	750	372	118683	0.8508	1	0.398
'BTNL8'	ENSG00000113303	2	750	397	118658	0.797	1	0.001
'BUB1'	ENSG00000169679	3	749	510	118545	0.931	1	0.642
'BUB3'	ENSG00000154473	0	752	85	118970	0	1	0.457
'BZW2'	ENSG00000136261	0	752	141	118914	0	1	0.255
'C10orf62'	ENSG00000203942	1	751	184	118871	0.8602	1	0.001
'C10orf82'	ENSG00000165863	0	752	107	118948	0	1	0
'C10orf88'	ENSG00000119965	1	751	265	118790	0.5969	1	0.001
'C10orf99'	ENSG00000188373	0	752	23	119032	0	1	0.001
'C11orf1'	ENSG00000137720	1	751	198	118857	0.7993	1	0.002
'C11orf42'	ENSG00000180878	1	751	229	118826	0.6909	1	0
'C11orf49'	ENSG00000149179	3	749	503	118552	0.944	1	0.079
'C11orf53'	ENSG00000150750	1	751	287	118768	0.551	1	0
'C11orf54'	ENSG00000182919	0	752	115	118940	0	1	0.033
'C11orf58'	ENSG00000110696	0	752	42	119013	0	1	0.013
'C11orf74'	ENSG00000166352	0	752	128	118927	0	1	0.006
'C11orf88'	ENSG00000183644	0	752	110	118945	0	1	0.004
'C11orf94'	ENSG00000234776	1	751	258	118797	0.6131	1	0.001
'C12orf4'	ENSG00000047621	1	751	198	118857	0.7993	1	0.683
'C12orf45'	ENSG00000151131	0	752	74	118981	0	1	0.007
'C12orf60'	ENSG00000182993	0	752	61	118994	0	1	0.032
'C12orf71'	ENSG00000214700	1	751	203	118852	0.7796	1	0.001
'C12orf74'	ENSG00000214215	0	752	94	118961	0	1	0.023
'C14orf119'	ENSG00000179933	0	752	70	118985	0	1	0.047
'C14orf28'	ENSG00000179476	0	752	110	118945	0	1	0.001
'C14orf39'	ENSG00000179008	2	750	323	118732	0.9802	1	0.146
'C14orf93'	ENSG00000100802	1	751	286	118769	0.553	1	0.081
'C15orf38-AP3S2'	ENSG00000250021	2	750	318	118737	0.9957	1	0
'C15orf41'	ENSG00000186073	0	752	108	118947	0	1	0.025
'C15orf48'	ENSG00000166920	0	752	70	118985	0	1	0.002
'C15orf65'	ENSG00000261652	0	752	16	119039	0	1	0
'C16orf78'	ENSG00000166152	2	750	400	118655	0.791	1	0.002
'C16orf89'	ENSG00000153446	3	749	511	118544	0.9292	1	0.004
'C16orf90'	ENSG00000215131	0	752	118	118937	0	1	0.014
'C16orf91'	ENSG00000174109	1	751	194	118861	0.8158	1	0.001
'C17orf47'	ENSG00000181013	2	750	340	118715	0.9311	1	0.142
'C17orf58'	ENSG00000186665	0	752	65	118990	0	1	0.017
'C17orf80'	ENSG00000141219	2	750	456	118599	0.6936	1	0.195
'C17orf98'	ENSG00000275489	1	751	186	118869	0.851	1	0.001
'C18orf21'	ENSG00000141428	0	752	102	118953	0	1	0
'C18orf32'	ENSG00000177576	0	752	28	119027	0	1	0.448
'C19orf12'	ENSG00000131943	0	752	147	118908	0	1	0.017
'C19orf18'	ENSG00000177025	0	752	97	118958	0	1	0.009
'C19orf33'	ENSG00000167644	0	752	150	118905	0	1	0.01
'C19orf66'	ENSG00000130813	1	751	190	118865	0.833	1	0.001
'C1D'	ENSG00000197223	0	752	64	118991	0	1	0.001
'C1orf100'	ENSG00000173728	0	752	110	118945	0	1	0.001
'C1orf109'	ENSG00000116922	0	752	101	118954	0	1	0.002
'C1orf115'	ENSG00000162817	0	752	36	119019	0	1	0.008
'C1orf122'	ENSG00000197982	0	752	15	119040	0	1	0.005
'C1orf162'	ENSG00000143110	0	752	69	118986	0	1	0.001
'C1orf194'	ENSG00000179902	0	752	104	118951	0	1	0.006
'C1orf198'	ENSG00000119280	1	751	188	118867	0.8419	1	0.118
'C1orf210'	ENSG00000253313	0	752	72	118983	0	1	0.002
'C1orf226'	ENSG00000239887	0	752	140	118915	0	1	0.001
'C1orf43'	ENSG00000143612	1	751	209	118846	0.7572	1	0.769
'C1orf53'	ENSG00000203724	0	752	133	118922	0	1	0
'C1orf56'	ENSG00000143443	0	752	132	118923	0	1	0
'C1QB'	ENSG00000173369	0	752	133	118922	0	1	0.086
'C1QL1'	ENSG00000131094	0	752	52	119003	0	1	0.001
'C1QL2'	ENSG00000144119	0	752	70	118985	0	1	0
'C1QL4'	ENSG00000186897	0	752	156	118899	0	1	0
'C1QTNF5'	ENSG00000223953	0	752	66	118989	0	1	0.084
'C1R'	ENSG00000159403	0	752	86	118969	0	1	0.037
'C20orf144'	ENSG00000149609	0	752	40	119015	0	1	0
'C20orf27'	ENSG00000101220	1	751	262	118793	0.6037	1	0.037
'C20orf96'	ENSG00000196476	2	750	338	118717	0.9366	1	0.015
'C22orf15'	ENSG00000169314	0	752	141	118914	0	1	0.003
'C22orf31'	ENSG00000100249	1	751	297	118758	0.5324	1	0.041
'C22orf39'	ENSG00000242259	0	752	73	118982	0	1	0.058
'C22orf42'	ENSG00000205856	0	752	138	118917	0	1	0.135
'C2orf15'	ENSG00000273045	0	752	28	119027	0	1	0.046
'C2orf40'	ENSG00000119147	0	752	124	118931	0	1	0.007
'C2orf49'	ENSG00000135974	0	752	78	118977	0	1	0.002
'C2orf66'	ENSG00000187944	0	752	152	118903	0	1	0.005
'C2orf70'	ENSG00000173557	2	750	326	118729	0.9712	1	0
'C2orf73'	ENSG00000177994	1	751	230	118825	0.6879	1	0.001
'C2orf76'	ENSG00000186132	0	752	37	119018	0	1	0.183
'C2orf80'	ENSG00000188674	0	752	82	118973	0	1	0.132
'C2orf88'	ENSG00000187699	0	752	101	118954	0	1	0.259
'C3'	ENSG00000125730	4	748	767	118288	0.8247	1	0.893
'C3orf18'	ENSG00000088543	1	751	218	118837	0.7259	1	0
'C3orf33'	ENSG00000174928	1	751	213	118842	0.7429	1	0.001
'C3orf36'	ENSG00000221972	0	752	103	118952	0	1	0.011
'C3orf38'	ENSG00000179021	1	751	180	118875	0.8794	1	0.003
'C3orf62'	ENSG00000188315	1	751	161	118894	0.9833	1	0.003
'C4orf17'	ENSG00000138813	1	751	183	118872	0.8649	1	0.001
'C4orf19'	ENSG00000154274	0	752	120	118935	0	1	0.01
'C5AR1'	ENSG00000197405	2	750	352	118703	0.8993	1	0.025
'C5orf15'	ENSG00000113583	0	752	138	118917	0	1	0.001
'C5orf24'	ENSG00000181904	0	752	38	119017	0	1	0
'C5orf30'	ENSG00000181751	1	751	215	118840	0.736	1	0.039
'C5orf38'	ENSG00000186493	0	752	98	118957	0	1	0
'C5orf49'	ENSG00000215217	0	752	146	118909	0	1	0
'C6orf106'	ENSG00000196821	0	752	96	118959	0	1	0.662
'C6orf136'	ENSG00000204564	1	751	203	118852	0.7796	1	0.04
'C6orf15'	ENSG00000204542	1	751	173	118882	0.915	1	0.432
'C6orf226'	ENSG00000221821	0	752	98	118957	0	1	0.159
'C6orf48'	ENSG00000204387	0	752	73	118982	0	1	0.857
'C6orf58'	ENSG00000184530	1	751	215	118840	0.736	1	0.006
'C6orf62'	ENSG00000112308	0	752	145	118910	0	1	0.207
'C6orf89'	ENSG00000198663	1	751	209	118846	0.7572	1	0.194
'C7orf43'	ENSG00000146826	3	749	500	118555	0.9497	1	0.025
'C7orf50'	ENSG00000146540	1	751	168	118887	0.9423	1	0.019
'C8B'	ENSG00000021852	3	749	509	118546	0.9328	1	0.288
'C8orf33'	ENSG00000182307	1	751	237	118818	0.6676	1	0.153
'C8orf44'	ENSG00000213865	0	752	75	118980	0	1	0.023
'C8orf58'	ENSG00000241852	3	749	512	118543	0.9274	1	0
'C8orf59'	ENSG00000176731	0	752	25	119030	0	1	0.093
'C8orf74'	ENSG00000171060	1	751	221	118834	0.716	1	0.032
'C8orf82'	ENSG00000213563	0	752	50	119005	0	1	0.001
'C8orf86'	ENSG00000196166	0	752	122	118933	0	1	0.042
'C9orf129'	ENSG00000204352	0	752	79	118976	0	1	0
'C9orf153'	ENSG00000187753	0	752	105	118950	0	1	0.001
'C9orf16'	ENSG00000171159	0	752	118	118937	0	1	0.005
'C9orf40'	ENSG00000135045	0	752	27	119028	0	1	0.001
'C9orf50'	ENSG00000179058	0	752	92	118963	0	1	0
'C9orf72'	ENSG00000147894	0	752	142	118913	0	1	0.924
'C9orf78'	ENSG00000136819	0	752	86	118969	0	1	0.007
'C9orf85'	ENSG00000155621	0	752	38	119017	0	1	0.033
'CA1'	ENSG00000133742	1	751	177	118878	0.8943	1	0.105
'CA10'	ENSG00000154975	0	752	137	118918	0	1	0.584
'CA12'	ENSG00000074410	2	750	376	118679	0.8417	1	0.001
'CA4'	ENSG00000167434	1	751	223	118832	0.7096	1	0.358
'CA7'	ENSG00000168748	0	752	104	118951	0	1	0
'CA8'	ENSG00000178538	0	752	104	118951	0	1	0.082
'CA9'	ENSG00000107159	2	750	382	118673	0.8284	1	0.052
'CAB39'	ENSG00000135932	0	752	45	119010	0	1	0.043
'CABLES1'	ENSG00000134508	1	751	223	118832	0.7096	1	0.818
'CABLES2'	ENSG00000149679	1	751	189	118866	0.8374	1	0.001
'CABP2'	ENSG00000167791	1	751	181	118874	0.8745	1	0.001
'CABS1'	ENSG00000145309	1	751	196	118859	0.8075	1	0.007
'CACNA1E'	ENSG00000198216	5	747	831	118224	0.9523	1	0.132
'CACNA1F'	ENSG00000102001	1	751	240	118815	0.6592	1	0.005
'CACNA1S'	ENSG00000081248	8	744	1386	117669	0.9129	1	0.759
'CACNA2D1'	ENSG00000153956	0	752	145	118910	0	1	0.229
'CACNB1'	ENSG00000067191	1	751	173	118882	0.915	1	0.111
'CACNG1'	ENSG00000108878	1	751	207	118848	0.7645	1	0.003
'CACNG4'	ENSG00000075461	0	752	117	118938	0	1	0.312
'CACNG5'	ENSG00000075429	1	751	224	118831	0.7064	1	0.037
'CACNG7'	ENSG00000105605	0	752	97	118958	0	1	0.003
'CACTIN'	ENSG00000105298	2	750	357	118698	0.8866	1	0.284
'CACYBP'	ENSG00000116161	0	752	73	118982	0	1	0.043
'CALB1'	ENSG00000104327	0	752	41	119014	0	1	0.086
'CALCR'	ENSG00000004948	2	750	357	118698	0.8866	1	0.262
'CALM1'	ENSG00000198668	0	752	3	119052	0	1	0.205
'CALM2'	ENSG00000143933	0	752	9	119046	0	1	0
'CALM3'	ENSG00000160014	0	752	16	119039	0	1	0.005
'CALML3'	ENSG00000178363	0	752	88	118967	0	1	0.011
'CALR'	ENSG00000179218	1	751	165	118890	0.9594	1	0.444
'CALY'	ENSG00000130643	1	751	169	118886	0.9367	1	0.001
'CAMK1G'	ENSG00000008118	2	750	319	118736	0.9926	1	0.374
'CAMK2D'	ENSG00000145349	0	752	52	119003	0	1	0.87
'CAMK2G'	ENSG00000148660	0	752	95	118960	0	1	0.229
'CAMK2N1'	ENSG00000162545	0	752	7	119048	0	1	0.251
'CAMK2N2'	ENSG00000163888	0	752	32	119023	0	1	0
'CAMK4'	ENSG00000152495	0	752	92	118963	0	1	0.008
'CAMKK1'	ENSG00000004660	2	750	357	118698	0.8866	1	0.226
'CAMKK2'	ENSG00000110931	1	751	288	118767	0.5491	1	0.183
'CAMSAP2'	ENSG00000118200	2	750	399	118656	0.793	1	0.376
'CAP1'	ENSG00000131236	0	752	149	118906	0	1	0.285
'CAPN3'	ENSG00000092529	4	748	730	118325	0.8668	1	0.677
'CAPN5'	ENSG00000149260	5	747	891	118164	0.8877	1	0.034
'CAPN7'	ENSG00000131375	2	750	349	118706	0.907	1	0.305
'CAPNS2'	ENSG00000256812	1	751	264	118791	0.5992	1	0.005
'CAPRIN1'	ENSG00000135387	1	751	225	118830	0.7032	1	0.938
'CAPZA2'	ENSG00000198898	0	752	54	119001	0	1	0.387
'CAPZB'	ENSG00000077549	0	752	54	119001	0	1	0.736
'CARD11'	ENSG00000198286	4	748	681	118374	0.9295	1	0.692
'CARD17'	ENSG00000255221	0	752	34	119021	0	1	0.006
'CARD18'	ENSG00000255501	0	752	54	119001	0	1	0.001
'CARHSP1'	ENSG00000153048	1	751	235	118820	0.6733	1	0.01
'CARTPT'	ENSG00000164326	0	752	75	118980	0	1	0.004
'CASC10'	ENSG00000204682	0	752	31	119024	0	1	0.002
'CASD1'	ENSG00000127995	1	751	170	118885	0.9312	1	0.215
'CASK'	ENSG00000147044	0	752	14	119041	0	1	0.16
'CASP1'	ENSG00000137752	1	751	216	118839	0.7326	1	0.42
'CASP14'	ENSG00000105141	3	749	533	118522	0.8907	1	0.194
'CASP2'	ENSG00000106144	1	751	160	118895	0.9895	1	0.388
'CASP3'	ENSG00000164305	0	752	64	118991	0	1	0.423
'CASP4'	ENSG00000196954	1	751	248	118807	0.6379	1	0.074
'CASP5'	ENSG00000137757	2	750	367	118688	0.8624	1	0
'CASP6'	ENSG00000138794	1	751	200	118855	0.7913	1	0
'CAT'	ENSG00000121691	2	750	341	118714	0.9284	1	0.504
'CATSPER2'	ENSG00000166762	1	751	246	118809	0.6431	1	0.001
'CAV2'	ENSG00000105971	0	752	143	118912	0	1	0.996
'CBLN1'	ENSG00000102924	0	752	57	118998	0	1	0.123
'CBLN2'	ENSG00000141668	0	752	77	118978	0	1	0.023
'CBLN3'	ENSG00000139899	0	752	107	118948	0	1	0.009
'CBR1'	ENSG00000159228	2	750	389	118666	0.8135	1	0.137
'CBS'	ENSG00000160200	0	752	0	119055	NA	1	0.413
'CBWD1'	ENSG00000172785	0	752	10	119045	0	1	0.185
'CBWD2'	ENSG00000136682	0	752	1	119054	0	1	0.003
'CBWD3'	ENSG00000196873	0	752	0	119055	NA	1	0.001
'CBWD5'	ENSG00000147996	0	752	0	119055	NA	1	0.006
'CBWD6'	ENSG00000215126	0	752	29	119026	0	1	0.002
'CBX1'	ENSG00000108468	0	752	33	119022	0	1	0.238
'CBX3'	ENSG00000122565	0	752	18	119037	0	1	0.167
'CBX7'	ENSG00000100307	0	752	67	118988	0	1	0.051
'CCAR1'	ENSG00000060339	1	751	220	118835	0.7193	1	0.12
'CCDC105'	ENSG00000160994	1	751	233	118822	0.679	1	0
'CCDC106'	ENSG00000173581	1	751	265	118790	0.5969	1	0
'CCDC107'	ENSG00000159884	1	751	195	118860	0.8116	1	0.004
'CCDC114'	ENSG00000105479	4	748	701	118354	0.9029	1	0.039
'CCDC115'	ENSG00000136710	0	752	134	118921	0	1	0.231
'CCDC116'	ENSG00000161180	4	748	697	118358	0.9081	1	0.03
'CCDC121'	ENSG00000176714	2	750	324	118731	0.9772	1	0.004
'CCDC124'	ENSG00000007080	1	751	251	118804	0.6303	1	0.206
'CCDC125'	ENSG00000183323	2	750	359	118696	0.8817	1	0.136
'CCDC126'	ENSG00000169193	0	752	30	119025	0	1	0.01
'CCDC127'	ENSG00000164366	1	751	181	118874	0.8745	1	0.095
'CCDC130'	ENSG00000104957	1	751	273	118782	0.5794	1	0.004
'CCDC140'	ENSG00000163081	0	752	133	118922	0	1	0.001
'CCDC141'	ENSG00000163492	3	749	564	118491	0.8415	1	0.416
'CCDC15'	ENSG00000149548	3	749	556	118499	0.8536	1	0.089
'CCDC160'	ENSG00000203952	0	752	90	118965	0	1	0.002
'CCDC169-SOHLH2'	ENSG00000250709	1	751	196	118859	0.8075	1	0.003
'CCDC172'	ENSG00000182645	0	752	89	118966	0	1	0.001
'CCDC180'	ENSG00000197816	9	743	1441	117614	0.9887	1	0.042
'CCDC181'	ENSG00000117477	2	750	318	118737	0.9957	1	0.005
'CCDC22'	ENSG00000101997	0	752	149	118906	0	1	0.198
'CCDC27'	ENSG00000162592	3	749	490	118565	0.9692	1	0.01
'CCDC28A'	ENSG00000024862	1	751	234	118821	0.6761	1	0.093
'CCDC28B'	ENSG00000160050	0	752	154	118901	0	1	0
'CCDC3'	ENSG00000151468	1	751	274	118781	0.5772	1	0.008
'CCDC6'	ENSG00000108091	0	752	137	118918	0	1	0.242
'CCDC61'	ENSG00000104983	2	750	341	118714	0.9284	1	0.012
'CCDC65'	ENSG00000139537	3	749	475	118580	0.9999	1	0
'CCDC70'	ENSG00000123171	1	751	228	118827	0.694	1	0
'CCDC71'	ENSG00000177352	1	751	283	118772	0.5588	1	0.014
'CCDC71L'	ENSG00000253276	0	752	79	118976	0	1	0.115
'CCDC74B'	ENSG00000152076	0	752	120	118935	0	1	0.017
'CCDC84'	ENSG00000186166	1	751	281	118774	0.5628	1	0.002
'CCDC87'	ENSG00000182791	5	747	941	118114	0.8402	1	0.07
'CCDC88A'	ENSG00000115355	3	749	474	118581	1.002	1	0.29
'CCDC89'	ENSG00000179071	1	751	283	118772	0.5588	1	0.002
'CCDC9'	ENSG00000105321	2	750	414	118641	0.7642	1	0.228
'CCDC90B'	ENSG00000137500	0	752	154	118901	0	1	0.006
'CCL1'	ENSG00000108702	0	752	71	118984	0	1	0.007
'CCL11'	ENSG00000172156	0	752	94	118961	0	1	0.356
'CCL13'	ENSG00000181374	0	752	38	119017	0	1	0.148
'CCL15'	ENSG00000275718	0	752	100	118955	0	1	0.187
'CCL17'	ENSG00000102970	0	752	25	119030	0	1	0.016
'CCL18'	ENSG00000275385	0	752	71	118984	0	1	0.247
'CCL19'	ENSG00000172724	0	752	38	119017	0	1	0.138
'CCL2'	ENSG00000108691	0	752	40	119015	0	1	0.601
'CCL20'	ENSG00000115009	0	752	30	119025	0	1	0.091
'CCL22'	ENSG00000102962	0	752	80	118975	0	1	0.332
'CCL23'	ENSG00000274736	0	752	155	118900	0	1	0.001
'CCL25'	ENSG00000131142	0	752	60	118995	0	1	0.074
'CCL26'	ENSG00000006606	0	752	28	119027	0	1	0.004
'CCL3'	ENSG00000277632	0	752	133	118922	0	1	0.266
'CCL4'	ENSG00000275302	0	752	51	119004	0	1	0.189
'CCL4L2'	ENSG00000276070	0	752	0	119055	NA	1	0
'CCL7'	ENSG00000108688	0	752	105	118950	0	1	0.004
'CCL8'	ENSG00000108700	0	752	68	118987	0	1	0.002
'CCM2'	ENSG00000136280	2	750	346	118709	0.9149	1	0.314
'CCNB2'	ENSG00000157456	1	751	207	118848	0.7645	1	0.003
'CCNC'	ENSG00000112237	0	752	42	119013	0	1	0.082
'CCND1'	ENSG00000110092	0	752	113	118942	0	1	0.983
'CCND3'	ENSG00000112576	1	751	190	118865	0.833	1	0.83
'CCNI'	ENSG00000118816	0	752	77	118978	0	1	0.391
'CCNJ'	ENSG00000107443	0	752	77	118978	0	1	0.029
'CCNJL'	ENSG00000135083	2	750	330	118725	0.9594	1	0.002
'CCNL2'	ENSG00000221978	1	751	229	118826	0.6909	1	0.127
'CCPG1'	ENSG00000260916	1	751	248	118807	0.6379	1	0.272
'CCR10'	ENSG00000184451	0	752	133	118922	0	1	0.063
'CCR3'	ENSG00000183625	1	751	265	118790	0.5969	1	0.977
'CCRL2'	ENSG00000121797	1	751	261	118794	0.6061	1	0.332
'CCS'	ENSG00000173992	1	751	251	118804	0.6303	1	0.006
'CCSAP'	ENSG00000154429	0	752	51	119004	0	1	0
'CCSER1'	ENSG00000184305	2	750	428	118627	0.7391	1	0.009
'CCT3'	ENSG00000163468	1	751	170	118885	0.9312	1	0.637
'CCT8'	ENSG00000156261	1	751	236	118819	0.6704	1	0.129
'CCZ1'	ENSG00000122674	0	752	18	119037	0	1	0.002
'CD101'	ENSG00000134256	4	748	770	118285	0.8215	1	0.057
'CD151'	ENSG00000177697	1	751	161	118894	0.9833	1	0.342
'CD1E'	ENSG00000158488	2	750	319	118736	0.9926	1	0.001
'CD200'	ENSG00000091972	0	752	85	118970	0	1	0.024
'CD200R1'	ENSG00000163606	1	751	177	118878	0.8943	1	0.006
'CD209'	ENSG00000090659	1	751	309	118746	0.5117	1	0.221
'CD226'	ENSG00000150637	0	752	129	118926	0	1	0.796
'CD247'	ENSG00000198821	0	752	116	118939	0	1	0.746
'CD274'	ENSG00000120217	0	752	95	118960	0	1	0.164
'CD28'	ENSG00000178562	0	752	65	118990	0	1	0.812
'CD2BP2'	ENSG00000169217	1	751	315	118740	0.5019	1	0.041
'CD300LB'	ENSG00000178789	1	751	158	118897	1.002	1	0.005
'CD300LD'	ENSG00000204345	0	752	118	118937	0	1	0.002
'CD3E'	ENSG00000198851	0	752	65	118990	0	1	0.642
'CD3G'	ENSG00000160654	0	752	101	118954	0	1	0.005
'CD40'	ENSG00000101017	0	752	59	118996	0	1	0.658
'CD40LG'	ENSG00000102245	0	752	7	119048	0	1	0.056
'CD46'	ENSG00000117335	1	751	300	118755	0.5271	1	0.892
'CD47'	ENSG00000196776	0	752	56	118999	0	1	0.369
'CD52'	ENSG00000169442	0	752	27	119028	0	1	0.409
'CD55'	ENSG00000196352	1	751	159	118896	0.9957	1	0.579
'CD58'	ENSG00000116815	0	752	55	119000	0	1	0.489
'CD59'	ENSG00000085063	0	752	43	119012	0	1	0.984
'CD5L'	ENSG00000073754	1	751	273	118782	0.5794	1	0.073
'CD63'	ENSG00000135404	1	751	163	118892	0.9712	1	0.389
'CD69'	ENSG00000110848	0	752	18	119037	0	1	0.301
'CD7'	ENSG00000173762	1	751	277	118778	0.571	1	0.002
'CD70'	ENSG00000125726	2	750	321	118734	0.9864	1	0.003
'CD74'	ENSG00000019582	0	752	140	118915	0	1	0.971
'CD79A'	ENSG00000105369	0	752	143	118912	0	1	0
'CD80'	ENSG00000121594	0	752	102	118953	0	1	0.897
'CD81'	ENSG00000110651	1	751	223	118832	0.7096	1	0.628
'CD8A'	ENSG00000153563	0	752	99	118956	0	1	0.115
'CD8B'	ENSG00000172116	0	752	94	118961	0	1	0.068
'CD99L2'	ENSG00000102181	0	752	103	118952	0	1	0.012
'CDA'	ENSG00000158825	0	752	44	119011	0	1	0.001
'CDC123'	ENSG00000151465	0	752	119	118936	0	1	0.93
'CDC14B'	ENSG00000081377	1	751	243	118812	0.651	1	0.471
'CDC16'	ENSG00000130177	1	751	215	118840	0.736	1	0.483
'CDC20B'	ENSG00000164287	2	750	326	118729	0.9712	1	0.011
'CDC42'	ENSG00000070831	0	752	22	119033	0	1	0.857
'CDC42EP5'	ENSG00000167617	0	752	38	119017	0	1	0.002
'CDC42SE1'	ENSG00000197622	0	752	85	118970	0	1	0.009
'CDC42SE2'	ENSG00000158985	0	752	49	119006	0	1	0.023
'CDC6'	ENSG00000094804	1	751	211	118844	0.75	1	0.183
'CDC73'	ENSG00000134371	0	752	97	118958	0	1	0.503
'CDCA5'	ENSG00000146670	0	752	107	118948	0	1	0.013
'CDCA7L'	ENSG00000164649	2	750	317	118738	0.9988	1	0.14
'CDH16'	ENSG00000166589	4	748	732	118323	0.8644	1	0.07
'CDH19'	ENSG00000071991	2	750	353	118702	0.8967	1	0.075
'CDH22'	ENSG00000149654	3	749	486	118569	0.9772	1	0.001
'CDH4'	ENSG00000179242	4	748	723	118332	0.8752	1	0.25
'CDH9'	ENSG00000113100	1	751	232	118823	0.682	1	0.146
'CDHR2'	ENSG00000074276	8	744	1314	117741	0.9635	1	0.172
'CDHR3'	ENSG00000128536	4	748	672	118383	0.9421	1	0.266
'CDIP1'	ENSG00000089486	0	752	75	118980	0	1	0
'CDK11B'	ENSG00000248333	1	751	167	118888	0.9479	1	0.018
'CDK18'	ENSG00000117266	2	750	432	118623	0.7322	1	0.007
'CDK2'	ENSG00000123374	0	752	52	119003	0	1	0.45
'CDK5'	ENSG00000164885	0	752	112	118943	0	1	0.323
'CDK5R1'	ENSG00000176749	0	752	83	118972	0	1	0.074
'CDK5R2'	ENSG00000171450	0	752	81	118974	0	1	0.01
'CDK6'	ENSG00000105810	0	752	50	119005	0	1	0.69
'CDK7'	ENSG00000134058	0	752	38	119017	0	1	0.025
'CDK8'	ENSG00000132964	0	752	88	118967	0	1	0.743
'CDK9'	ENSG00000136807	1	751	206	118849	0.7682	1	0.347
'CDKN1B'	ENSG00000111276	0	752	130	118925	0	1	0.99
'CDKN2B'	ENSG00000147883	0	752	89	118966	0	1	0.653
'CDKN2C'	ENSG00000123080	0	752	79	118976	0	1	0.434
'CDKN2D'	ENSG00000129355	0	752	62	118993	0	1	0.362
'CDKN3'	ENSG00000100526	0	752	42	119013	0	1	0
'CDO1'	ENSG00000129596	0	752	84	118971	0	1	0.524
'CDPF1'	ENSG00000205643	0	752	66	118989	0	1	0
'CDRT1'	ENSG00000241322	0	752	118	118937	0	1	0.004
'CDRT15'	ENSG00000223510	0	752	25	119030	0	1	0.288
'CDS1'	ENSG00000163624	0	752	82	118973	0	1	0.094
'CDT1'	ENSG00000167513	3	749	544	118511	0.8726	1	0.023
'CDV3'	ENSG00000091527	0	752	37	119018	0	1	0.028
'CDX1'	ENSG00000113722	0	752	140	118915	0	1	0.001
'CDX4'	ENSG00000131264	0	752	38	119017	0	1	0.002
'CDYL'	ENSG00000153046	2	750	418	118637	0.7569	1	0.035
'CDYL2'	ENSG00000166446	1	751	279	118776	0.5669	1	0.171
'CEACAM1'	ENSG00000079385	1	751	259	118796	0.6107	1	0.139
'CEACAM19'	ENSG00000186567	1	751	272	118783	0.5815	1	0.002
'CEACAM4'	ENSG00000105352	2	750	319	118736	0.9926	1	0.002
'CEACAM6'	ENSG00000086548	4	748	697	118358	0.9081	1	0.247
'CEBPB'	ENSG00000172216	0	752	110	118945	0	1	0.239
'CEBPD'	ENSG00000221869	0	752	41	119014	0	1	0.386
'CEBPG'	ENSG00000153879	1	751	287	118768	0.551	1	0.587
'CELA2A'	ENSG00000142615	1	751	290	118765	0.5453	1	0.026
'CELA2B'	ENSG00000215704	1	751	257	118798	0.6155	1	0.323
'CELF3'	ENSG00000159409	1	751	182	118873	0.8697	1	0.047
'CELF4'	ENSG00000101489	1	751	230	118825	0.6879	1	0.175
'CELF5'	ENSG00000161082	0	752	103	118952	0	1	0.005
'CEMP1'	ENSG00000205923	1	751	261	118794	0.6061	1	0.001
'CENPA'	ENSG00000115163	0	752	15	119040	0	1	0.012
'CENPC'	ENSG00000145241	2	750	373	118682	0.8485	1	0.176
'CENPH'	ENSG00000153044	0	752	51	119004	0	1	0.005
'CENPI'	ENSG00000102384	0	752	8	119047	0	1	0.028
'CENPJ'	ENSG00000151849	6	746	1073	117982	0.8844	1	0.57
'CENPK'	ENSG00000123219	0	752	73	118982	0	1	0.041
'CENPO'	ENSG00000138092	1	751	224	118831	0.7064	1	0.054
'CENPT'	ENSG00000102901	2	750	354	118701	0.8942	1	0.246
'CENPV'	ENSG00000166582	0	752	83	118972	0	1	0.091
'CENPW'	ENSG00000203760	0	752	39	119016	0	1	0.363
'CEP120'	ENSG00000168944	2	750	460	118595	0.6875	1	0.502
'CEP170'	ENSG00000143702	1	751	209	118846	0.7572	1	0.063
'CEP350'	ENSG00000135837	8	744	1327	117728	0.954	1	0.182
'CEP44'	ENSG00000164118	1	751	287	118768	0.551	1	0.028
'CEP57'	ENSG00000166037	1	751	165	118890	0.9594	1	0.661
'CEP57L1'	ENSG00000183137	0	752	139	118916	0	1	0.004
'CEP68'	ENSG00000011523	2	750	391	118664	0.8093	1	0.206
'CEP85L'	ENSG00000111860	2	750	455	118600	0.6951	1	0.101
'CEP89'	ENSG00000121289	1	751	314	118741	0.5035	1	0.028
'CEP95'	ENSG00000258890	4	748	672	118383	0.9421	1	0.185
'CEPT1'	ENSG00000134255	0	752	108	118947	0	1	0.625
'CER1'	ENSG00000147869	1	751	175	118880	0.9045	1	0.008
'CERS1'	ENSG00000223802	2	750	336	118719	0.9422	1	0.009
'CERS3'	ENSG00000154227	1	751	213	118842	0.7429	1	0.055
'CES1'	ENSG00000198848	0	752	95	118960	0	1	0.392
'CES4A'	ENSG00000172824	1	751	279	118776	0.5669	1	0.001
'CETN1'	ENSG00000177143	1	751	222	118833	0.7128	1	0.015
'CETN2'	ENSG00000147400	0	752	10	119045	0	1	0.288
'CFB'	ENSG00000243649	2	750	355	118700	0.8916	1	0.949
'CFC1'	ENSG00000136698	0	752	0	119055	NA	1	0.029
'CFH'	ENSG00000000971	2	750	361	118694	0.8768	1	0.996
'CFHR1'	ENSG00000244414	0	752	0	119055	NA	1	0.162
'CFHR2'	ENSG00000080910	1	751	208	118847	0.7608	1	0.051
'CFHR3'	ENSG00000116785	0	752	0	119055	NA	1	0.305
'CFL1'	ENSG00000172757	0	752	30	119025	0	1	0.374
'CFL2'	ENSG00000165410	0	752	34	119021	0	1	0.053
'CGA'	ENSG00000135346	0	752	60	118995	0	1	0.002
'CGB1'	ENSG00000267631	0	752	6	119049	0	1	0.005
'CGB7'	ENSG00000196337	0	752	31	119024	0	1	0
'CGB8'	ENSG00000213030	0	752	5	119050	0	1	0.003
'CGGBP1'	ENSG00000163320	0	752	42	119013	0	1	0.125
'CGRRF1'	ENSG00000100532	0	752	127	118928	0	1	0.006
'CH25H'	ENSG00000138135	0	752	125	118930	0	1	0.009
'CHAC1'	ENSG00000128965	1	751	212	118843	0.7464	1	0.012
'CHAD'	ENSG00000136457	1	751	232	118823	0.682	1	0.004
'CHAF1A'	ENSG00000167670	2	750	398	118657	0.795	1	0.048
'CHAF1B'	ENSG00000159259	0	752	117	118938	0	1	0.261
'CHAMP1'	ENSG00000198824	1	751	308	118747	0.5134	1	0.208
'CHCHD1'	ENSG00000172586	0	752	46	119009	0	1	0.014
'CHCHD10'	ENSG00000250479	0	752	87	118968	0	1	0.05
'CHCHD2'	ENSG00000106153	0	752	101	118954	0	1	0.359
'CHCHD3'	ENSG00000106554	0	752	69	118986	0	1	0.064
'CHCHD4'	ENSG00000163528	0	752	98	118957	0	1	0.008
'CHCHD7'	ENSG00000170791	0	752	61	118994	0	1	0.168
'CHD1'	ENSG00000153922	1	751	271	118784	0.5836	1	0.583
'CHD1L'	ENSG00000131778	6	746	1031	118024	0.9207	1	0.301
'CHDH'	ENSG00000016391	2	750	424	118631	0.7461	1	0.002
'CHEK2'	ENSG00000183765	3	749	487	118568	0.9752	1	0.71
'CHGA'	ENSG00000100604	1	751	255	118800	0.6203	1	0.028
'CHI3L2'	ENSG00000064886	1	751	269	118786	0.588	1	0.002
'CHIA'	ENSG00000134216	2	750	459	118596	0.689	1	0.093
'CHIC1'	ENSG00000204116	0	752	5	119050	0	1	0.007
'CHIC2'	ENSG00000109220	0	752	32	119023	0	1	0.038
'CHL1'	ENSG00000134121	4	748	789	118266	0.8016	1	0.608
'CHMP1B'	ENSG00000255112	0	752	64	118991	0	1	0.086
'CHMP2A'	ENSG00000130724	0	752	127	118928	0	1	0.309
'CHMP2B'	ENSG00000083937	0	752	109	118946	0	1	0.003
'CHMP4B'	ENSG00000101421	0	752	58	118997	0	1	0.45
'CHMP4C'	ENSG00000164695	0	752	119	118936	0	1	0.005
'CHMP5'	ENSG00000086065	0	752	54	119001	0	1	0.27
'CHORDC1'	ENSG00000110172	0	752	98	118957	0	1	0.026
'CHPF2'	ENSG00000033100	7	745	1255	117800	0.8819	1	0.001
'CHRDL2'	ENSG00000054938	2	750	380	118675	0.8328	1	0.001
'CHRM2'	ENSG00000181072	0	752	101	118954	0	1	0.157
'CHRM3'	ENSG00000133019	2	750	361	118694	0.8768	1	0.583
'CHRM4'	ENSG00000180720	1	751	255	118800	0.6203	1	0.045
'CHRM5'	ENSG00000184984	2	750	470	118585	0.6728	1	0.098
'CHRNA10'	ENSG00000129749	3	749	587	118468	0.8084	1	0.001
'CHRNE'	ENSG00000108556	4	748	645	118410	0.9817	1	0.045
'CHRNG'	ENSG00000196811	4	748	728	118327	0.8692	1	0.078
'CHST1'	ENSG00000175264	0	752	135	118920	0	1	0.037
'CHST13'	ENSG00000180767	0	752	156	118899	0	1	0.003
'CHST4'	ENSG00000140835	3	749	557	118498	0.8521	1	0.004
'CHST6'	ENSG00000183196	3	749	502	118553	0.9459	1	0.085
'CHST7'	ENSG00000147119	0	752	104	118951	0	1	0.016
'CHSY1'	ENSG00000131873	3	749	614	118441	0.7726	1	0.648
'CHTF8'	ENSG00000168802	0	752	54	119001	0	1	0.003
'CHTOP'	ENSG00000160679	1	751	275	118780	0.5751	1	0.417
'CHUK'	ENSG00000213341	0	752	91	118964	0	1	0.656
'CHURC1'	ENSG00000258289	0	752	93	118962	0	1	0.144
'CIB2'	ENSG00000136425	1	751	176	118879	0.8994	1	0.245
'CIB4'	ENSG00000157884	0	752	86	118969	0	1	0.004
'CIITA'	ENSG00000179583	7	745	1243	117812	0.8906	1	0.462
'CIR1'	ENSG00000138433	1	751	290	118765	0.5453	1	0.115
'CISD1'	ENSG00000122873	0	752	18	119037	0	1	0.073
'CISD2'	ENSG00000145354	0	752	18	119037	0	1	0.519
'CITED4'	ENSG00000179862	0	752	0	119055	NA	1	0.002
'CKAP2L'	ENSG00000169607	2	750	437	118618	0.7238	1	0.018
'CKB'	ENSG00000166165	0	752	143	118912	0	1	0.29
'CKMT1A'	ENSG00000223572	0	752	29	119026	0	1	0.002
'CKS2'	ENSG00000123975	0	752	28	119027	0	1	0.104
'CLCA1'	ENSG00000016490	2	750	329	118726	0.9623	1	0.733
'CLCA2'	ENSG00000137975	3	749	610	118445	0.7777	1	0.226
'CLCA4'	ENSG00000016602	3	749	576	118479	0.8239	1	0.065
'CLCF1'	ENSG00000175505	0	752	97	118958	0	1	0.001
'CLCN3'	ENSG00000109572	1	751	231	118824	0.6849	1	0.181
'CLCN4'	ENSG00000073464	0	752	87	118968	0	1	0.003
'CLDN10'	ENSG00000134873	0	752	122	118933	0	1	0.001
'CLDN19'	ENSG00000164007	0	752	64	118991	0	1	0.023
'CLDN2'	ENSG00000165376	0	752	17	119038	0	1	0.106
'CLDN24'	ENSG00000185758	1	751	159	118896	0.9957	1	0.001
'CLDN5'	ENSG00000184113	0	752	126	118929	0	1	0.315
'CLDND1'	ENSG00000080822	0	752	130	118925	0	1	0.008
'CLEC10A'	ENSG00000132514	1	751	190	118865	0.833	1	0.001
'CLEC11A'	ENSG00000105472	1	751	182	118873	0.8697	1	0.11
'CLEC17A'	ENSG00000187912	0	752	101	118954	0	1	0.004
'CLEC18A'	ENSG00000157322	0	752	7	119048	0	1	0.002
'CLEC18C'	ENSG00000157335	0	752	0	119055	NA	1	0
'CLEC2B'	ENSG00000110852	0	752	48	119007	0	1	0.148
'CLEC2D'	ENSG00000069493	0	752	55	119000	0	1	0.007
'CLEC2L'	ENSG00000236279	0	752	29	119026	0	1	0
'CLEC3B'	ENSG00000163815	0	752	67	118988	0	1	0.28
'CLEC4D'	ENSG00000166527	0	752	84	118971	0	1	0.067
'CLEC4M'	ENSG00000104938	2	750	398	118657	0.795	1	0.001
'CLEC7A'	ENSG00000172243	0	752	77	118978	0	1	0.439
'CLECL1'	ENSG00000184293	0	752	118	118937	0	1	0.025
'CLIC1'	ENSG00000213719	0	752	152	118903	0	1	0.417
'CLIC2'	ENSG00000155962	0	752	4	119051	0	1	0.128
'CLIC3'	ENSG00000169583	1	751	216	118839	0.7326	1	0.033
'CLIC6'	ENSG00000159212	0	752	138	118917	0	1	0.001
'CLIP4'	ENSG00000115295	2	750	358	118697	0.8841	1	0.057
'CLK2'	ENSG00000176444	0	752	146	118909	0	1	0.13
'CLLU1OS'	ENSG00000205057	0	752	37	119018	0	1	0.001
'CLN8'	ENSG00000182372	1	751	218	118837	0.7259	1	0.127
'CLNK'	ENSG00000109684	1	751	253	118802	0.6253	1	0.093
'CLNS1A'	ENSG00000074201	0	752	80	118975	0	1	0.02
'CLPP'	ENSG00000125656	1	751	166	118889	0.9537	1	0.436
'CLPS'	ENSG00000137392	0	752	14	119041	0	1	0.102
'CLPSL1'	ENSG00000204140	0	752	70	118985	0	1	0.132
'CLPTM1L'	ENSG00000049656	1	751	258	118797	0.6131	1	0.988
'CLSTN1'	ENSG00000171603	4	748	696	118359	0.9094	1	0.223
'CLSTN3'	ENSG00000139182	5	747	843	118212	0.9386	1	0.357
'CLTB'	ENSG00000175416	0	752	135	118920	0	1	0.096
'CLUL1'	ENSG00000079101	2	750	366	118689	0.8648	1	0.032
'CLVS1'	ENSG00000177182	0	752	85	118970	0	1	0.119
'CLVS2'	ENSG00000146352	0	752	65	118990	0	1	0.002
'CLYBL'	ENSG00000125246	1	751	276	118779	0.573	1	0.077
'CMA1'	ENSG00000092009	1	751	274	118781	0.5772	1	0.002
'CMC2'	ENSG00000103121	0	752	27	119028	0	1	0.205
'CMC4'	ENSG00000182712	0	752	12	119043	0	1	0.003
'CMIP'	ENSG00000153815	3	749	551	118504	0.8614	1	0.216
'CMPK2'	ENSG00000134326	0	752	154	118901	0	1	0.001
'CMTM5'	ENSG00000166091	1	751	203	118852	0.7796	1	0.041
'CMTM6'	ENSG00000091317	0	752	64	118991	0	1	0.185
'CMTR2'	ENSG00000180917	3	749	513	118542	0.9255	1	0.387
'CNBD1'	ENSG00000176571	1	751	263	118792	0.6014	1	0.004
'CNEP1R1'	ENSG00000205423	0	752	11	119044	0	1	0.001
'CNGA1'	ENSG00000198515	2	750	342	118713	0.9256	1	0.002
'CNGA4'	ENSG00000132259	3	749	530	118525	0.8957	1	0.008
'CNIH1'	ENSG00000100528	0	752	32	119023	0	1	0.006
'CNIH2'	ENSG00000174871	0	752	28	119027	0	1	0
'CNIH4'	ENSG00000143771	0	752	24	119031	0	1	0.004
'CNN2'	ENSG00000064666	2	750	434	118621	0.7289	1	0.486
'CNN3'	ENSG00000117519	0	752	121	118934	0	1	0.092
'CNNM4'	ENSG00000158158	2	750	469	118586	0.6743	1	0.005
'CNOT1'	ENSG00000125107	4	748	749	118306	0.8447	1	0.053
'CNOT11'	ENSG00000158435	0	752	142	118913	0	1	0.002
'CNP'	ENSG00000173786	0	752	155	118900	0	1	0.126
'CNPY1'	ENSG00000146910	0	752	72	118983	0	1	0
'CNPY2'	ENSG00000257727	0	752	113	118942	0	1	0.084
'CNTD1'	ENSG00000176563	0	752	111	118944	0	1	0.001
'CNTD2'	ENSG00000105219	1	751	242	118813	0.6537	1	0
'CNTFR'	ENSG00000122756	1	751	272	118783	0.5815	1	0.005
'CNTN5'	ENSG00000149972	3	749	488	118567	0.9732	1	0.205
'CNTNAP5'	ENSG00000155052	4	748	710	118345	0.8914	1	0.291
'COA1'	ENSG00000106603	0	752	55	119000	0	1	0.002
'COA4'	ENSG00000181924	0	752	35	119020	0	1	0.018
'COA5'	ENSG00000183513	0	752	11	119044	0	1	0.167
'COASY'	ENSG00000068120	2	750	472	118583	0.67	1	0.41
'COG2'	ENSG00000135775	2	750	460	118595	0.6875	1	0.148
'COL20A1'	ENSG00000101203	8	744	1273	117782	0.9949	1	0.266
'COL21A1'	ENSG00000124749	2	750	436	118619	0.7255	1	0.425
'COL25A1'	ENSG00000188517	2	750	373	118682	0.8485	1	0.411
'COL26A1'	ENSG00000160963	1	751	224	118831	0.7064	1	0.003
'COL28A1'	ENSG00000215018	3	749	495	118560	0.9593	1	0.062
'COL5A3'	ENSG00000080573	9	743	1450	117605	0.9825	1	0.558
'COL6A1'	ENSG00000142156	4	748	763	118292	0.8291	1	0.176
'COL9A3'	ENSG00000092758	5	747	790	118265	1.002	1	0.007
'COLGALT1'	ENSG00000130309	2	750	473	118582	0.6685	1	0.157
'COMMD1'	ENSG00000173163	0	752	89	118966	0	1	0.589
'COMMD10'	ENSG00000145781	0	752	55	119000	0	1	0.181
'COMMD2'	ENSG00000114744	2	750	325	118730	0.9742	1	0.001
'COMMD5'	ENSG00000170619	0	752	156	118899	0	1	0.046
'COMT'	ENSG00000093010	1	751	248	118807	0.6379	1	0.152
'COMTD1'	ENSG00000165644	0	752	103	118952	0	1	0.002
'COPB1'	ENSG00000129083	2	750	356	118699	0.8891	1	0.807
'COPB2'	ENSG00000184432	1	751	169	118886	0.9367	1	0.014
'COPE'	ENSG00000105669	1	751	162	118893	0.9772	1	0.016
'COPG2'	ENSG00000158623	0	752	61	118994	0	1	0.044
'COPRS'	ENSG00000172301	0	752	146	118909	0	1	0.004
'COPS2'	ENSG00000166200	0	752	62	118993	0	1	0.627
'COPS3'	ENSG00000141030	0	752	90	118965	0	1	0.272
'COPS6'	ENSG00000168090	0	752	77	118978	0	1	0.434
'COPS8'	ENSG00000198612	0	752	100	118955	0	1	0.417
'COPZ1'	ENSG00000111481	0	752	28	119027	0	1	0.431
'COQ10B'	ENSG00000115520	0	752	71	118984	0	1	0.001
'COQ2'	ENSG00000173085	1	751	207	118848	0.7645	1	0.12
'COQ3'	ENSG00000132423	1	751	267	118788	0.5924	1	0.003
'COQ4'	ENSG00000167113	1	751	213	118842	0.7429	1	0.239
'COQ9'	ENSG00000088682	1	751	191	118864	0.8287	1	0.017
'CORO2A'	ENSG00000106789	2	750	436	118619	0.7255	1	0.017
'CORO6'	ENSG00000167549	1	751	240	118815	0.6592	1	0
'CORT'	ENSG00000241563	0	752	87	118968	0	1	0.002
'COTL1'	ENSG00000103187	0	752	89	118966	0	1	0.352
'COX11'	ENSG00000166260	0	752	105	118950	0	1	0.027
'COX14'	ENSG00000178449	0	752	39	119016	0	1	0.017
'COX18'	ENSG00000163626	1	751	247	118808	0.6405	1	0.003
'COX19'	ENSG00000240230	0	752	51	119004	0	1	0.012
'COX20'	ENSG00000203667	0	752	53	119002	0	1	0.121
'COX4I1'	ENSG00000131143	0	752	74	118981	0	1	0.233
'COX5A'	ENSG00000178741	0	752	76	118979	0	1	0.233
'COX5B'	ENSG00000135940	0	752	74	118981	0	1	0.29
'COX6A2'	ENSG00000156885	0	752	92	118963	0	1	0.001
'COX6B1'	ENSG00000126267	0	752	19	119036	0	1	0.374
'COX6B2'	ENSG00000160471	0	752	32	119023	0	1	0.001
'COX6C'	ENSG00000164919	0	752	42	119013	0	1	0.071
'COX7A1'	ENSG00000161281	1	751	205	118850	0.772	1	0.022
'COX7A2'	ENSG00000112695	1	751	222	118833	0.7128	1	0.036
'COX7A2L'	ENSG00000115944	0	752	68	118987	0	1	0.089
'COX7B'	ENSG00000131174	0	752	1	119054	0	1	0.046
'COX7B2'	ENSG00000170516	0	752	99	118956	0	1	0.006
'COX7C'	ENSG00000127184	0	752	30	119025	0	1	0.632
'COX8A'	ENSG00000176340	0	752	44	119011	0	1	0.301
'CPA3'	ENSG00000163751	2	750	345	118710	0.9176	1	0.351
'CPLX1'	ENSG00000168993	0	752	86	118969	0	1	0.241
'CPLX4'	ENSG00000166569	0	752	63	118992	0	1	0
'CPNE2'	ENSG00000140848	1	751	301	118754	0.5253	1	0.071
'CPNE3'	ENSG00000085719	2	750	386	118669	0.8198	1	0.638
'CPNE6'	ENSG00000100884	1	751	257	118798	0.6155	1	0.003
'CPOX'	ENSG00000080819	1	751	185	118870	0.8556	1	0.004
'CPSF4'	ENSG00000160917	0	752	145	118910	0	1	0.006
'CPVL'	ENSG00000106066	1	751	206	118849	0.7682	1	0.385
'CPXCR1'	ENSG00000147183	0	752	20	119035	0	1	0.003
'CRABP1'	ENSG00000166426	0	752	74	118981	0	1	0.056
'CRABP2'	ENSG00000143320	0	752	127	118928	0	1	0.201
'CRADD'	ENSG00000169372	0	752	72	118983	0	1	0.131
'CRB2'	ENSG00000148204	5	747	850	118205	0.9308	1	0.025
'CRCP'	ENSG00000241258	0	752	108	118947	0	1	0.131
'CRCT1'	ENSG00000169509	0	752	42	119013	0	1	0.844
'CREB1'	ENSG00000118260	0	752	29	119026	0	1	0.201
'CREB3L3'	ENSG00000060566	2	750	324	118731	0.9772	1	0.009
'CREB5'	ENSG00000146592	1	751	244	118811	0.6484	1	0.643
'CREBL2'	ENSG00000111269	0	752	23	119032	0	1	0.043
'CRELD1'	ENSG00000163703	3	749	564	118491	0.8415	1	0.619
'CRHR1'	ENSG00000120088	0	752	0	119055	NA	1	0.945
'CRIPT'	ENSG00000119878	0	752	46	119009	0	1	0.111
'CRISP3'	ENSG00000096006	0	752	105	118950	0	1	0
'CRK'	ENSG00000167193	0	752	79	118976	0	1	0.384
'CRLF1'	ENSG00000006016	0	752	148	118907	0	1	0.005
'CRLF2'	ENSG00000205755	0	752	125	118930	0	1	0.23
'CRNKL1'	ENSG00000101343	2	750	469	118586	0.6743	1	0.322
'CROT'	ENSG00000005469	1	751	296	118759	0.5342	1	0.026
'CRTAC1'	ENSG00000095713	3	749	541	118514	0.8774	1	0.212
'CRTAM'	ENSG00000109943	2	750	333	118722	0.9507	1	0.005
'CRTC1'	ENSG00000105662	1	751	176	118879	0.8994	1	0.679
'CRY1'	ENSG00000008405	2	750	330	118725	0.9594	1	0.032
'CRYAA'	ENSG00000160202	0	752	0	119055	NA	1	0.029
'CRYBA1'	ENSG00000108255	0	752	136	118919	0	1	0.006
'CRYBA2'	ENSG00000163499	1	751	306	118749	0.5167	1	0
'CRYBB1'	ENSG00000100122	1	751	202	118853	0.7835	1	0.001
'CRYBB2'	ENSG00000244752	0	752	60	118995	0	1	0.002
'CRYBB3'	ENSG00000100053	3	749	517	118538	0.9183	1	0.024
'CRYBG3'	ENSG00000080200	0	752	0	119055	NA	1	0.202
'CRYGN'	ENSG00000127377	1	751	265	118790	0.5969	1	0.001
'CRYZL1'	ENSG00000205758	0	752	70	118985	0	1	0.014
'CS'	ENSG00000062485	0	752	114	118941	0	1	0.734
'CSF2'	ENSG00000164400	0	752	40	119015	0	1	0.545
'CSF3'	ENSG00000108342	0	752	100	118955	0	1	0.573
'CSGALNACT1'	ENSG00000147408	3	749	594	118461	0.7988	1	0.382
'CSH1'	ENSG00000136488	0	752	32	119023	0	1	0.009
'CSH2'	ENSG00000213218	1	751	201	118854	0.7874	1	0.013
'CSMD3'	ENSG00000164796	9	743	1445	117610	0.9859	1	0.015
'CSN1S1'	ENSG00000126545	0	752	102	118953	0	1	0.195
'CSN2'	ENSG00000135222	0	752	80	118975	0	1	0.001
'CSNK1A1'	ENSG00000113712	0	752	17	119038	0	1	0.364
'CSNK1A1L'	ENSG00000180138	1	751	218	118837	0.7259	1	0.001
'CSNK1E'	ENSG00000213923	0	752	113	118942	0	1	0.012
'CSNK1G1'	ENSG00000169118	0	752	105	118950	0	1	0.12
'CSNK2A2'	ENSG00000070770	0	752	51	119004	0	1	0.241
'CSNK2B'	ENSG00000204435	0	752	36	119019	0	1	0.483
'CSRNP2'	ENSG00000110925	2	750	325	118730	0.9742	1	0.343
'CSRP1'	ENSG00000159176	0	752	98	118957	0	1	0.561
'CSRP2'	ENSG00000175183	0	752	40	119015	0	1	0.016
'CST11'	ENSG00000125831	0	752	72	118983	0	1	0.001
'CST4'	ENSG00000101441	1	751	258	118797	0.6131	1	0.006
'CST6'	ENSG00000175315	0	752	47	119008	0	1	0.215
'CST9'	ENSG00000173335	0	752	123	118932	0	1	0.004
'CST9L'	ENSG00000101435	0	752	54	119001	0	1	0.003
'CSTB'	ENSG00000160213	0	752	158	118897	0	1	0.195
'CSTF1'	ENSG00000101138	0	752	113	118942	0	1	0.202
'CSTF2T'	ENSG00000177613	3	749	502	118553	0.9459	1	0.188
'CSTF3'	ENSG00000176102	0	752	100	118955	0	1	0.265
'CSTL1'	ENSG00000125823	0	752	63	118992	0	1	0
'CTAG2'	ENSG00000126890	1	751	207	118848	0.7645	1	0.012
'CTAGE1'	ENSG00000212710	2	750	373	118682	0.8485	1	0.377
'CTAGE15'	ENSG00000271079	0	752	0	119055	NA	1	0.001
'CTAGE6'	ENSG00000271321	0	752	0	119055	NA	1	0.001
'CTDNEP1'	ENSG00000175826	0	752	42	119013	0	1	0.657
'CTDSP1'	ENSG00000144579	1	751	201	118854	0.7874	1	0.249
'CTDSPL'	ENSG00000144677	0	752	43	119012	0	1	0.002
'CTDSPL2'	ENSG00000137770	0	752	134	118921	0	1	0.18
'CTLA4'	ENSG00000163599	0	752	90	118965	0	1	0.666
'CTNNBIP1'	ENSG00000178585	0	752	15	119040	0	1	0.268
'CTNND1'	ENSG00000198561	2	750	371	118684	0.8531	1	0.249
'CTNS'	ENSG00000040531	2	750	334	118721	0.9479	1	0.021
'CTPS2'	ENSG00000047230	0	752	42	119013	0	1	0.024
'CTRB1'	ENSG00000168925	0	752	77	118978	0	1	0.348
'CTRC'	ENSG00000162438	1	751	267	118788	0.5924	1	0.121
'CTSD'	ENSG00000117984	1	751	219	118836	0.7225	1	0.591
'CTSK'	ENSG00000143387	0	752	100	118955	0	1	0.144
'CTSO'	ENSG00000256043	1	751	197	118858	0.8034	1	0.021
'CTSV'	ENSG00000136943	1	751	210	118845	0.7536	1	0.39
'CTU1'	ENSG00000142544	0	752	97	118958	0	1	0.038
'CTXN1'	ENSG00000178531	0	752	64	118991	0	1	0
'CTXN3'	ENSG00000205279	0	752	82	118973	0	1	0.001
'CUL1'	ENSG00000055130	0	752	113	118942	0	1	0.084
'CUL4A'	ENSG00000139842	2	750	326	118729	0.9712	1	0.248
'CUL4B'	ENSG00000158290	0	752	40	119015	0	1	0.624
'CUTC'	ENSG00000119929	1	751	164	118891	0.9653	1	0.001
'CUX1'	ENSG00000257923	5	747	869	118186	0.9103	1	0.836
'CUX2'	ENSG00000111249	4	748	704	118351	0.899	1	0.388
'CWC15'	ENSG00000150316	0	752	60	118995	0	1	0.002
'CXCL10'	ENSG00000169245	0	752	24	119031	0	1	0.614
'CXCL17'	ENSG00000189377	0	752	20	119035	0	1	0.01
'CXCL3'	ENSG00000163734	0	752	93	118962	0	1	0.04
'CXCL5'	ENSG00000163735	0	752	112	118943	0	1	0.005
'CXCL6'	ENSG00000124875	0	752	73	118982	0	1	0.201
'CXCL9'	ENSG00000138755	0	752	78	118977	0	1	0.581
'CXCR3'	ENSG00000186810	0	752	38	119017	0	1	0.743
'CXCR4'	ENSG00000121966	0	752	158	118897	0	1	0.68
'CXCR5'	ENSG00000160683	2	750	450	118605	0.7028	1	0.734
'CXorf38'	ENSG00000185753	0	752	60	118995	0	1	0.003
'CXorf40A'	ENSG00000197620	0	752	0	119055	NA	1	0.028
'CXorf40B'	ENSG00000197021	0	752	0	119055	NA	1	0.002
'CXorf56'	ENSG00000018610	0	752	1	119054	0	1	0.195
'CXorf58'	ENSG00000165182	0	752	2	119053	0	1	0.001
'CXorf65'	ENSG00000204165	0	752	30	119025	0	1	0.001
'CXorf66'	ENSG00000203933	0	752	67	118988	0	1	0.011
'CXXC5'	ENSG00000171604	0	752	142	118913	0	1	0.02
'CYB5A'	ENSG00000166347	0	752	50	119005	0	1	0.292
'CYB5R4'	ENSG00000065615	1	751	197	118858	0.8034	1	0.078
'CYB5RL'	ENSG00000215883	1	751	251	118804	0.6303	1	0.001
'CYBA'	ENSG00000051523	0	752	81	118974	0	1	0.488
'CYBB'	ENSG00000165168	0	752	31	119024	0	1	0.405
'CYCS'	ENSG00000172115	0	752	75	118980	0	1	0.005
'CYGB'	ENSG00000161544	0	752	112	118943	0	1	0.003
'CYLC1'	ENSG00000183035	0	752	126	118929	0	1	0.001
'CYLC2'	ENSG00000155833	1	751	279	118776	0.5669	1	0.126
'CYP1A1'	ENSG00000140465	2	750	412	118643	0.7679	1	0.362
'CYP21A2'	ENSG00000231852	0	752	0	119055	NA	1	0.099
'CYP26B1'	ENSG00000003137	1	751	291	118764	0.5434	1	0.223
'CYP26C1'	ENSG00000187553	2	750	394	118661	0.8031	1	0.118
'CYP2B6'	ENSG00000197408	4	748	727	118328	0.8704	1	0.043
'CYP2D6'	ENSG00000100197	0	752	0	119055	NA	1	0.003
'CYP2R1'	ENSG00000186104	1	751	246	118809	0.6431	1	0.628
'CYP3A4'	ENSG00000160868	2	750	469	118586	0.6743	1	0.074
'CYP3A43'	ENSG00000021461	1	751	238	118817	0.6648	1	0.002
'CYP4F11'	ENSG00000171903	5	747	828	118227	0.9557	1	0.116
'CYP4F2'	ENSG00000186115	2	750	384	118671	0.8241	1	0.203
'CYP4V2'	ENSG00000145476	4	748	722	118333	0.8764	1	0.04
'CYP4X1'	ENSG00000186377	1	751	312	118743	0.5068	1	0.02
'CYS1'	ENSG00000205795	0	752	54	119001	0	1	0.281
'CYSLTR1'	ENSG00000173198	0	752	109	118946	0	1	0.4
'CYSTM1'	ENSG00000120306	0	752	47	119008	0	1	0.217
'CYTH1'	ENSG00000108669	1	751	222	118833	0.7128	1	0.003
'CYTH4'	ENSG00000100055	2	750	339	118716	0.9339	1	0.176
'DAB1'	ENSG00000173406	1	751	275	118780	0.5751	1	0.641
'DAD1'	ENSG00000129562	0	752	24	119031	0	1	0.627
'DAP'	ENSG00000112977	1	751	161	118894	0.9833	1	0.208
'DAPK2'	ENSG00000035664	2	750	396	118659	0.7991	1	0.178
'DAPL1'	ENSG00000163331	0	752	41	119014	0	1	0.002
'DAPP1'	ENSG00000070190	0	752	70	118985	0	1	0.002
'DARS'	ENSG00000115866	0	752	69	118986	0	1	0.432
'DAW1'	ENSG00000123977	1	751	289	118766	0.5472	1	0.351
'DAZAP1'	ENSG00000071626	0	752	118	118937	0	1	0.421
'DAZAP2'	ENSG00000183283	0	752	91	118964	0	1	0.23
'DBNDD2'	ENSG00000244274	0	752	145	118910	0	1	0.013
'DBT'	ENSG00000137992	1	751	246	118809	0.6431	1	0.447
'DBX1'	ENSG00000109851	0	752	0	119055	NA	1	0.025
'DCAF12L2'	ENSG00000198354	1	751	176	118879	0.8994	1	0
'DCAF16'	ENSG00000163257	0	752	137	118918	0	1	0.001
'DCAF8'	ENSG00000132716	0	752	147	118908	0	1	0.554
'DCBLD2'	ENSG00000057019	1	751	262	118793	0.6037	1	0.372
'DCD'	ENSG00000161634	0	752	74	118981	0	1	0.024
'DCDC2'	ENSG00000146038	1	751	184	118871	0.8602	1	0.2
'DCDC2B'	ENSG00000222046	1	751	177	118878	0.8943	1	0
'DCK'	ENSG00000156136	0	752	63	118992	0	1	0.007
'DCLK1'	ENSG00000133083	1	751	175	118880	0.9045	1	0.267
'DCLRE1A'	ENSG00000198924	2	750	420	118635	0.7532	1	0.32
'DCN'	ENSG00000011465	1	751	182	118873	0.8697	1	0.975
'DCP2'	ENSG00000172795	0	752	121	118934	0	1	0.231
'DCSTAMP'	ENSG00000164935	1	751	260	118795	0.6084	1	0.004
'DCTD'	ENSG00000129187	1	751	245	118810	0.6457	1	0.044
'DCTN2'	ENSG00000175203	1	751	247	118808	0.6405	1	0.577
'DCTN3'	ENSG00000137100	1	751	250	118805	0.6328	1	0.004
'DCTN4'	ENSG00000132912	1	751	241	118814	0.6565	1	0.058
'DCTN5'	ENSG00000166847	0	752	83	118972	0	1	0.211
'DCTN6'	ENSG00000104671	0	752	72	118983	0	1	0.177
'DCUN1D1'	ENSG00000043093	0	752	39	119016	0	1	0.431
'DCUN1D4'	ENSG00000109184	0	752	63	118992	0	1	0.013
'DCUN1D5'	ENSG00000137692	0	752	75	118980	0	1	0.013
'DCXR'	ENSG00000169738	1	751	247	118808	0.6405	1	0.006
'DDA1'	ENSG00000130311	0	752	67	118988	0	1	0.009
'DDAH1'	ENSG00000153904	0	752	90	118965	0	1	0.173
'DDI2'	ENSG00000197312	0	752	130	118925	0	1	0.145
'DDIT3'	ENSG00000175197	0	752	55	119000	0	1	0.009
'DDIT4'	ENSG00000168209	1	751	177	118878	0.8943	1	0.383
'DDOST'	ENSG00000244038	1	751	200	118855	0.7913	1	0.348
'DDRGK1'	ENSG00000198171	1	751	232	118823	0.682	1	0.419
'DDT'	ENSG00000099977	0	752	19	119036	0	1	0.044
'DDTL'	ENSG00000099974	0	752	39	119016	0	1	0.001
'DDX17'	ENSG00000100201	1	751	194	118861	0.8158	1	0.096
'DDX18'	ENSG00000088205	1	751	296	118759	0.5342	1	0.713
'DDX19A'	ENSG00000168872	0	752	129	118926	0	1	0.11
'DDX21'	ENSG00000165732	2	750	359	118696	0.8817	1	0.203
'DDX24'	ENSG00000089737	7	745	1214	117841	0.9121	1	0.866
'DDX27'	ENSG00000124228	2	750	415	118640	0.7623	1	0.495
'DDX3Y'	ENSG00000067048	0	752	0	119055	NA	1	0.002
'DDX46'	ENSG00000145833	0	752	127	118928	0	1	0.181
'DDX52'	ENSG00000278053	5	747	912	118143	0.8671	1	0.361
'DDX53'	ENSG00000184735	1	751	188	118867	0.8419	1	0.001
'DDX54'	ENSG00000123064	6	746	1074	117981	0.8835	1	0.497
'DEC1'	ENSG00000173077	0	752	15	119040	0	1	0.095
'DEDD'	ENSG00000158796	0	752	86	118969	0	1	0.212
'DEFA3'	ENSG00000239839	0	752	0	119055	NA	1	0.064
'DEFA4'	ENSG00000164821	1	751	177	118878	0.8943	1	0.001
'DEFA5'	ENSG00000164816	0	752	113	118942	0	1	0.001
'DEFB104A'	ENSG00000176782	0	752	0	119055	NA	1	0.002
'DEFB105A'	ENSG00000186562	0	752	0	119055	NA	1	0.005
'DEFB106A'	ENSG00000186579	0	752	0	119055	NA	1	0.003
'DEFB108B'	ENSG00000184276	0	752	36	119019	0	1	0.002
'DEFB113'	ENSG00000214642	0	752	42	119013	0	1	0.001
'DEFB115'	ENSG00000215547	0	752	88	118967	0	1	0.002
'DEFB119'	ENSG00000180483	1	751	171	118884	0.9257	1	0.003
'DEFB121'	ENSG00000204548	0	752	74	118981	0	1	0.002
'DEFB123'	ENSG00000180424	0	752	82	118973	0	1	0.146
'DEFB124'	ENSG00000180383	0	752	34	119021	0	1	0.002
'DEFB126'	ENSG00000125788	0	752	103	118952	0	1	0.023
'DEFB127'	ENSG00000088782	0	752	22	119033	0	1	0.012
'DEFB129'	ENSG00000125903	0	752	64	118991	0	1	0.036
'DEFB134'	ENSG00000205882	0	752	108	118947	0	1	0
'DEFB4A'	ENSG00000171711	0	752	0	119055	NA	1	0.01
'DEGS1'	ENSG00000143753	1	751	177	118878	0.8943	1	0.12
'DEK'	ENSG00000124795	1	751	241	118814	0.6565	1	0.099
'DENND1C'	ENSG00000205744	2	750	430	118625	0.7357	1	0.031
'DENND2D'	ENSG00000162777	2	750	426	118629	0.7426	1	0.226
'DENND5B'	ENSG00000170456	2	750	399	118656	0.793	1	0.078
'DENND6B'	ENSG00000205593	2	750	464	118591	0.6816	1	0.003
'DENR'	ENSG00000139726	0	752	13	119042	0	1	0.097
'DERA'	ENSG00000023697	0	752	110	118945	0	1	0.003
'DERL2'	ENSG00000072849	0	752	27	119028	0	1	0.649
'DES'	ENSG00000175084	1	751	292	118763	0.5416	1	0.952
'DESI1'	ENSG00000100418	0	752	123	118932	0	1	0.454
'DESI2'	ENSG00000121644	0	752	37	119018	0	1	0.021
'DET1'	ENSG00000140543	2	750	350	118705	0.9044	1	0.191
'DEXI'	ENSG00000182108	0	752	42	119013	0	1	0.009
'DFFB'	ENSG00000169598	1	751	217	118838	0.7292	1	0
'DGAT2'	ENSG00000062282	3	749	617	118438	0.7689	1	0.262
'DGCR6'	ENSG00000183628	0	752	0	119055	NA	1	0.006
'DGKE'	ENSG00000153933	1	751	244	118811	0.6484	1	0.076
'DGKH'	ENSG00000102780	2	750	368	118687	0.8601	1	0.414
'DGUOK'	ENSG00000114956	1	751	253	118802	0.6253	1	0.621
'DHCR24'	ENSG00000116133	0	752	149	118906	0	1	0.679
'DHDDS'	ENSG00000117682	1	751	169	118886	0.9367	1	0.056
'DHRS4L2'	ENSG00000187630	2	750	394	118661	0.8031	1	0.015
'DHRS7'	ENSG00000100612	0	752	140	118915	0	1	0.08
'DHRS7B'	ENSG00000109016	1	751	182	118873	0.8697	1	0.008
'DHX15'	ENSG00000109606	0	752	114	118941	0	1	0.244
'DHX16'	ENSG00000204560	3	749	477	118578	0.9957	1	0.741
'DHX30'	ENSG00000132153	3	749	509	118546	0.9328	1	0.248
'DHX36'	ENSG00000174953	2	750	355	118700	0.8916	1	0.505
'DIABLO'	ENSG00000184047	1	751	173	118882	0.915	1	0.005
'DIMT1'	ENSG00000086189	2	750	357	118698	0.8866	1	0.078
'DIO3'	ENSG00000197406	1	751	267	118788	0.5924	1	0.017
'DIP2A'	ENSG00000160305	4	748	709	118346	0.8926	1	0.553
'DIRAS3'	ENSG00000162595	0	752	80	118975	0	1	0.324
'DIRC1'	ENSG00000174325	0	752	81	118974	0	1	0.001
'DIXDC1'	ENSG00000150764	2	750	346	118709	0.9149	1	0.016
'DKC1'	ENSG00000130826	0	752	137	118918	0	1	0.324
'DLEC1'	ENSG00000008226	10	742	1661	117394	0.9525	1	0.012
'DLG3'	ENSG00000082458	0	752	108	118947	0	1	0.049
'DLGAP2'	ENSG00000198010	0	752	0	119055	NA	1	0.062
'DLGAP3'	ENSG00000116544	2	750	375	118680	0.8439	1	0.007
'DLGAP4'	ENSG00000080845	5	747	879	118176	0.8999	1	0.224
'DLL1'	ENSG00000198719	4	748	749	118306	0.8447	1	0.531
'DLL3'	ENSG00000090932	3	749	513	118542	0.9255	1	0.008
'DLL4'	ENSG00000128917	1	751	288	118767	0.5491	1	0.629
'DLX4'	ENSG00000108813	1	751	189	118866	0.8374	1	0.005
'DLX6'	ENSG00000006377	2	750	415	118640	0.7623	1	0.095
'DMBT1'	ENSG00000187908	8	744	1316	117739	0.962	1	0.739
'DMRTA1'	ENSG00000176399	3	749	541	118514	0.8774	1	0.089
'DMRTC1'	ENSG00000269502	0	752	0	119055	NA	1	0.009
'DMRTC2'	ENSG00000142025	1	751	171	118884	0.9257	1	0.001
'DMTN'	ENSG00000158856	0	752	147	118908	0	1	0.472
'DNAAF3'	ENSG00000167646	4	748	653	118402	0.9696	1	0.03
'DNAH12'	ENSG00000174844	1	751	245	118810	0.6457	1	0.018
'DNAH6'	ENSG00000115423	14	738	2333	116722	0.9491	1	0.092
'DNAJA3'	ENSG00000103423	1	751	314	118741	0.5035	1	0.039
'DNAJB2'	ENSG00000135924	1	751	170	118885	0.9312	1	0.003
'DNAJC14'	ENSG00000135392	2	750	408	118647	0.7755	1	0.021
'DNAJC16'	ENSG00000116138	2	750	412	118643	0.7679	1	0.521
'DNAJC18'	ENSG00000170464	2	750	316	118739	1.002	1	0.002
'DNAJC19'	ENSG00000205981	0	752	61	118994	0	1	0.063
'DNAJC2'	ENSG00000105821	1	751	274	118781	0.5772	1	0.317
'DNAJC24'	ENSG00000170946	0	752	30	119025	0	1	0.286
'DNAJC25'	ENSG00000059769	0	752	86	118969	0	1	0.007
'DNAJC27'	ENSG00000115137	1	751	289	118766	0.5472	1	0.009
'DNAJC4'	ENSG00000110011	1	751	249	118806	0.6353	1	0.005
'DNAJC5G'	ENSG00000163793	0	752	68	118987	0	1	0
'DNAJC7'	ENSG00000168259	0	752	110	118945	0	1	0.034
'DNAL1'	ENSG00000119661	0	752	53	119002	0	1	0.36
'DNAL4'	ENSG00000100246	0	752	35	119020	0	1	0.01
'DNER'	ENSG00000187957	2	750	425	118630	0.7443	1	0.131
'DNM2'	ENSG00000079805	2	750	340	118715	0.9311	1	0.544
'DOC2B'	ENSG00000272636	0	752	146	118909	0	1	0.004
'DOCK5'	ENSG00000147459	5	747	946	118109	0.8357	1	0.756
'DOCK8'	ENSG00000107099	9	743	1515	117540	0.9398	1	0.663
'DOK1'	ENSG00000115325	1	751	228	118827	0.694	1	0.168
'DPAGT1'	ENSG00000172269	2	750	370	118685	0.8554	1	0.068
'DPH3'	ENSG00000154813	0	752	23	119032	0	1	0.013
'DPH6'	ENSG00000134146	0	752	154	118901	0	1	0.012
'DPM3'	ENSG00000179085	0	752	39	119016	0	1	0.558
'DPP6'	ENSG00000130226	2	750	398	118657	0.795	1	0.098
'DPPA4'	ENSG00000121570	1	751	177	118878	0.8943	1	0.297
'DPPA5'	ENSG00000203909	1	751	269	118786	0.588	1	0.001
'DPRX'	ENSG00000204595	1	751	269	118786	0.588	1	0.001
'DPY30'	ENSG00000162961	0	752	43	119012	0	1	0.053
'DRAM1'	ENSG00000136048	0	752	59	118996	0	1	0.331
'DRD1'	ENSG00000184845	0	752	81	118974	0	1	0.275
'DRD2'	ENSG00000149295	0	752	87	118968	0	1	0.443
'DRD3'	ENSG00000151577	1	751	169	118886	0.9367	1	0.009
'DRG1'	ENSG00000185721	0	752	131	118924	0	1	0.234
'DSCC1'	ENSG00000136982	0	752	135	118920	0	1	0.009
'DSG1'	ENSG00000134760	4	748	690	118365	0.9173	1	0.204
'DSG4'	ENSG00000175065	5	747	864	118191	0.9156	1	0.086
'DSTN'	ENSG00000125868	0	752	46	119009	0	1	0.567
'DTD1'	ENSG00000125821	2	750	448	118607	0.706	1	0
'DTD2'	ENSG00000129480	0	752	43	119012	0	1	0.011
'DTX3'	ENSG00000178498	0	752	49	119006	0	1	0.014
'DUS1L'	ENSG00000169718	2	750	357	118698	0.8866	1	0.033
'DUSP1'	ENSG00000120129	0	752	88	118967	0	1	0.885
'DUSP14'	ENSG00000276023	1	751	217	118838	0.7292	1	0.273
'DUSP2'	ENSG00000158050	1	751	300	118755	0.5271	1	0.001
'DUSP22'	ENSG00000112679	0	752	15	119040	0	1	0.004
'DUSP23'	ENSG00000158716	0	752	90	118965	0	1	0.007
'DUSP26'	ENSG00000133878	0	752	124	118931	0	1	0.002
'DUSP3'	ENSG00000108861	0	752	40	119015	0	1	0.116
'DUSP6'	ENSG00000139318	0	752	81	118974	0	1	0.056
'DUSP8'	ENSG00000184545	1	751	195	118860	0.8116	1	0.001
'DUSP9'	ENSG00000130829	0	752	61	118994	0	1	0.145
'DVL1'	ENSG00000107404	4	748	673	118382	0.9407	1	0.323
'DVL2'	ENSG00000004975	2	750	457	118598	0.692	1	0.286
'DYDC1'	ENSG00000170788	0	752	94	118961	0	1	0.003
'DYNAP'	ENSG00000178690	1	751	304	118751	0.5201	1	0.018
'DYNLL1'	ENSG00000088986	0	752	17	119038	0	1	0.859
'DYNLL2'	ENSG00000264364	0	752	35	119020	0	1	0.013
'DYNLT3'	ENSG00000165169	0	752	22	119033	0	1	0.002
'DYRK1A'	ENSG00000157540	1	751	231	118824	0.6849	1	0.395
'DYTN'	ENSG00000232125	2	750	354	118701	0.8942	1	0.025
'DZANK1'	ENSG00000089091	2	750	418	118637	0.7569	1	0.002
'E2F3'	ENSG00000112242	0	752	139	118916	0	1	0.591
'E2F5'	ENSG00000133740	0	752	68	118987	0	1	0.111
'E2F6'	ENSG00000169016	0	752	77	118978	0	1	0.12
'E2F7'	ENSG00000165891	3	749	569	118486	0.8341	1	0.301
'EAF1'	ENSG00000144597	0	752	143	118912	0	1	0.096
'EAPP'	ENSG00000129518	1	751	204	118851	0.7758	1	0.222
'EBF2'	ENSG00000221818	0	752	117	118938	0	1	0.154
'EBF3'	ENSG00000108001	1	751	159	118896	0.9957	1	0.053
'EBF4'	ENSG00000088881	1	751	293	118762	0.5397	1	0.002
'EBLN1'	ENSG00000223601	3	749	477	118578	0.9957	1	0.038
'EBLN2'	ENSG00000255423	1	751	221	118834	0.716	1	0.006
'EBNA1BP2'	ENSG00000117395	1	751	185	118870	0.8556	1	0.038
'EBP'	ENSG00000147155	0	752	76	118979	0	1	0.237
'EBPL'	ENSG00000123179	0	752	77	118978	0	1	0.002
'ECM1'	ENSG00000143369	3	749	551	118504	0.8614	1	0.225
'EDA'	ENSG00000158813	0	752	25	119030	0	1	0.727
'EDAR'	ENSG00000135960	1	751	314	118741	0.5035	1	0.608
'EDC3'	ENSG00000179151	1	751	209	118846	0.7572	1	0.44
'EDF1'	ENSG00000107223	0	752	65	118990	0	1	0.147
'EDN3'	ENSG00000124205	1	751	203	118852	0.7796	1	0.055
'EDNRA'	ENSG00000151617	0	752	81	118974	0	1	0.841
'EDNRB'	ENSG00000136160	1	751	184	118871	0.8602	1	0.82
'EEF1A2'	ENSG00000101210	0	752	48	119007	0	1	0.043
'EEF1E1'	ENSG00000124802	0	752	22	119033	0	1	0.009
'EEF2'	ENSG00000167658	3	749	507	118548	0.9365	1	0.247
'EEF2K'	ENSG00000103319	6	746	949	118106	1.001	1	0.13
'EEPD1'	ENSG00000122547	2	750	378	118677	0.8372	1	0.021
'EFCAB1'	ENSG00000034239	0	752	92	118963	0	1	0.042
'EFCAB10'	ENSG00000185055	0	752	0	119055	NA	1	0.001
'EFCAB14'	ENSG00000159658	1	751	222	118833	0.7128	1	0.181
'EFCAB3'	ENSG00000172421	1	751	210	118845	0.7536	1	0
'EFCAB7'	ENSG00000203965	1	751	216	118839	0.7326	1	0.05
'EFEMP1'	ENSG00000115380	0	752	153	118902	0	1	0.838
'EFHD1'	ENSG00000115468	1	751	175	118880	0.9045	1	0.256
'EFHD2'	ENSG00000142634	0	752	104	118951	0	1	0.644
'EFNA1'	ENSG00000169242	0	752	117	118938	0	1	0.367
'EFNA2'	ENSG00000099617	0	752	30	119025	0	1	0
'EFNA3'	ENSG00000143590	0	752	63	118992	0	1	0.002
'EFNA4'	ENSG00000243364	1	751	209	118846	0.7572	1	0
'EFNB1'	ENSG00000090776	0	752	144	118911	0	1	0.45
'EFNB2'	ENSG00000125266	1	751	184	118871	0.8602	1	0.559
'EFNB3'	ENSG00000108947	0	752	78	118977	0	1	0.164
'EGFL6'	ENSG00000198759	0	752	119	118936	0	1	0.1
'EGLN1'	ENSG00000135766	1	751	299	118756	0.5289	1	0.188
'EGLN2'	ENSG00000269858	2	750	472	118583	0.67	1	0.121
'EGR1'	ENSG00000120738	1	751	203	118852	0.7796	1	0.647
'EGR3'	ENSG00000179388	0	752	81	118974	0	1	0.009
'EHD2'	ENSG00000024422	1	751	303	118752	0.5219	1	0.029
'EHD3'	ENSG00000013016	1	751	259	118796	0.6107	1	0.336
'EHMT2'	ENSG00000204371	2	750	395	118660	0.8011	1	0.712
'EID1'	ENSG00000255302	0	752	100	118955	0	1	0.251
'EID2B'	ENSG00000176401	0	752	57	118998	0	1	0.002
'EIF1'	ENSG00000173812	0	752	27	119028	0	1	0.181
'EIF1AD'	ENSG00000175376	0	752	72	118983	0	1	0.022
'EIF1AX'	ENSG00000173674	0	752	0	119055	NA	1	0.268
'EIF1AY'	ENSG00000198692	0	752	0	119055	NA	1	0.001
'EIF1B'	ENSG00000114784	0	752	9	119046	0	1	0.178
'EIF2AK1'	ENSG00000086232	2	750	337	118718	0.9394	1	0.053
'EIF2AK3'	ENSG00000172071	2	750	415	118640	0.7623	1	0.706
'EIF2B1'	ENSG00000111361	1	751	196	118859	0.8075	1	0.037
'EIF2S1'	ENSG00000134001	0	752	72	118983	0	1	0.599
'EIF2S2'	ENSG00000125977	0	752	38	119017	0	1	0.182
'EIF2S3'	ENSG00000130741	0	752	26	119029	0	1	0.171
'EIF3C'	ENSG00000184110	0	752	0	119055	NA	1	0.32
'EIF3G'	ENSG00000130811	0	752	75	118980	0	1	0.081
'EIF3K'	ENSG00000178982	0	752	150	118905	0	1	0.09
'EIF3L'	ENSG00000100129	1	751	173	118882	0.915	1	0.185
'EIF3M'	ENSG00000149100	0	752	86	118969	0	1	0.656
'EIF4A2'	ENSG00000156976	0	752	54	119001	0	1	0.296
'EIF4E'	ENSG00000151247	0	752	39	119016	0	1	0.004
'EIF4EBP1'	ENSG00000187840	0	752	43	119012	0	1	0.028
'EIF4EBP2'	ENSG00000148730	0	752	37	119018	0	1	0.024
'EIF4EBP3'	ENSG00000243056	0	752	39	119016	0	1	0.016
'EIF5A'	ENSG00000132507	0	752	11	119044	0	1	0.159
'ELAC2'	ENSG00000006744	2	750	466	118589	0.6786	1	0.1
'ELAVL3'	ENSG00000196361	1	751	240	118815	0.6592	1	0.179
'ELF1'	ENSG00000120690	1	751	306	118749	0.5167	1	0.353
'ELK1'	ENSG00000126767	0	752	10	119045	0	1	0.03
'ELK3'	ENSG00000111145	1	751	209	118846	0.7572	1	0.344
'ELMOD1'	ENSG00000110675	0	752	95	118960	0	1	0.004
'ELMOD2'	ENSG00000179387	1	751	210	118845	0.7536	1	0.015
'ELMOD3'	ENSG00000115459	1	751	303	118752	0.5219	1	0.163
'ELOF1'	ENSG00000130165	0	752	89	118966	0	1	0.075
'ELOVL4'	ENSG00000118402	0	752	68	118987	0	1	0.005
'ELOVL6'	ENSG00000170522	0	752	59	118996	0	1	0.092
'EMC10'	ENSG00000161671	1	751	297	118758	0.5324	1	0.028
'EMC3'	ENSG00000125037	0	752	84	118971	0	1	0.063
'EMC4'	ENSG00000128463	0	752	48	119007	0	1	0.052
'EMC7'	ENSG00000134153	0	752	54	119001	0	1	0.298
'EMC8'	ENSG00000131148	0	752	139	118916	0	1	0.071
'EMCN'	ENSG00000164035	1	751	174	118881	0.9098	1	0.029
'EMD'	ENSG00000102119	0	752	19	119036	0	1	0.068
'EME1'	ENSG00000154920	5	747	828	118227	0.9557	1	0.032
'EME2'	ENSG00000197774	4	748	710	118345	0.8914	1	0.009
'EMG1'	ENSG00000268439	1	751	292	118763	0.5416	1	0.156
'EMP1'	ENSG00000134531	0	752	48	119007	0	1	0.48
'EMP3'	ENSG00000142227	0	752	68	118987	0	1	0.312
'EMX1'	ENSG00000135638	1	751	168	118887	0.9423	1	0.084
'EMX2'	ENSG00000170370	0	752	73	118982	0	1	0.603
'ENC1'	ENSG00000171617	2	750	337	118718	0.9394	1	0.045
'ENHO'	ENSG00000168913	0	752	10	119045	0	1	0.007
'ENKD1'	ENSG00000124074	1	751	263	118792	0.6014	1	0.002
'ENOPH1'	ENSG00000145293	0	752	64	118991	0	1	0.006
'ENPP1'	ENSG00000197594	1	751	301	118754	0.5253	1	0.43
'ENPP2'	ENSG00000136960	1	751	228	118827	0.694	1	0.367
'ENPP7'	ENSG00000182156	3	749	572	118483	0.8297	1	0.015
'ENTPD1'	ENSG00000138185	1	751	232	118823	0.682	1	0.471
'ENTPD4'	ENSG00000197217	2	750	372	118683	0.8508	1	0.125
'ENTPD7'	ENSG00000198018	1	751	240	118815	0.6592	1	0.072
'ENY2'	ENSG00000120533	0	752	27	119028	0	1	0.085
'EPAS1'	ENSG00000116016	4	748	637	118418	0.9941	1	0.68
'EPB41L3'	ENSG00000082397	4	748	714	118341	0.8863	1	0.671
'EPB41L5'	ENSG00000115109	1	751	218	118837	0.7259	1	0.058
'EPC1'	ENSG00000120616	0	752	149	118906	0	1	0.196
'EPGN'	ENSG00000182585	1	751	209	118846	0.7572	1	0.001
'EPHA1'	ENSG00000146904	6	746	972	118083	0.9771	1	0.741
'EPHA10'	ENSG00000183317	3	749	610	118445	0.7777	1	0.002
'EPHA7'	ENSG00000135333	1	751	260	118795	0.6084	1	0.241
'EPHB4'	ENSG00000196411	2	750	384	118671	0.8241	1	0.71
'EPM2AIP1'	ENSG00000178567	0	752	145	118910	0	1	0.202
'EPN1'	ENSG00000063245	2	750	408	118647	0.7755	1	0.378
'EPO'	ENSG00000130427	0	752	93	118962	0	1	0.557
'EPPIN'	ENSG00000101448	0	752	51	119004	0	1	0.003
'EPS15L1'	ENSG00000127527	2	750	449	118606	0.7044	1	0.495
'EPS8L1'	ENSG00000131037	3	749	504	118551	0.9421	1	0.002
'EPYC'	ENSG00000083782	1	751	175	118880	0.9045	1	0.001
'EQTN'	ENSG00000120160	0	752	132	118923	0	1	0.02
'ERAP1'	ENSG00000164307	3	749	566	118489	0.8385	1	0.729
'ERC2'	ENSG00000187672	1	751	273	118782	0.5794	1	0.296
'ERCC5'	ENSG00000134899	6	746	1020	118035	0.9307	1	0.248
'ERCC6L'	ENSG00000186871	1	751	287	118768	0.551	1	0.015
'ERCC8'	ENSG00000049167	0	752	151	118904	0	1	0.01
'EREG'	ENSG00000124882	0	752	90	118965	0	1	0.009
'ERF'	ENSG00000105722	2	750	424	118631	0.7461	1	0.047
'ERGIC1'	ENSG00000113719	0	752	151	118904	0	1	0.021
'ERGIC2'	ENSG00000087502	0	752	73	118982	0	1	0.019
'ERH'	ENSG00000100632	0	752	8	119047	0	1	0.109
'ERLIN1'	ENSG00000107566	0	752	92	118963	0	1	0.331
'ERN2'	ENSG00000134398	6	746	1105	117950	0.8585	1	0.185
'ERP44'	ENSG00000023318	0	752	57	118998	0	1	0.595
'ESCO1'	ENSG00000141446	3	749	567	118488	0.837	1	0.015
'ESD'	ENSG00000139684	0	752	113	118942	0	1	0.102
'ESM1'	ENSG00000164283	0	752	43	119012	0	1	0.003
'ESPN'	ENSG00000187017	3	749	483	118572	0.9833	1	0
'ESR1'	ENSG00000091831	1	751	188	118867	0.8419	1	0.977
'ESR2'	ENSG00000140009	2	750	347	118708	0.9123	1	0.679
'ESRRA'	ENSG00000173153	1	751	209	118846	0.7572	1	0.029
'ESRRB'	ENSG00000119715	2	750	326	118729	0.9712	1	0.003
'ESX1'	ENSG00000123576	0	752	48	119007	0	1	0.013
'ETAA1'	ENSG00000143971	4	748	770	118285	0.8215	1	0.639
'ETF1'	ENSG00000120705	0	752	61	118994	0	1	0.223
'ETNPPL'	ENSG00000164089	1	751	164	118891	0.9653	1	0.106
'ETS1'	ENSG00000134954	0	752	112	118943	0	1	0.776
'ETV3'	ENSG00000117036	1	751	212	118843	0.7464	1	0.012
'ETV4'	ENSG00000175832	2	750	346	118709	0.9149	1	0.196
'EVA1A'	ENSG00000115363	0	752	120	118935	0	1	0.037
'EVA1C'	ENSG00000166979	1	751	220	118835	0.7193	1	0.265
'EVI2A'	ENSG00000126860	1	751	189	118866	0.8374	1	0.003
'EVI5L'	ENSG00000142459	1	751	200	118855	0.7913	1	0.052
'EVL'	ENSG00000196405	1	751	167	118888	0.9479	1	0.172
'EVX2'	ENSG00000174279	0	752	100	118955	0	1	0.089
'EXO5'	ENSG00000164002	1	751	277	118778	0.571	1	0.002
'EXOC2'	ENSG00000112685	3	749	592	118463	0.8015	1	0.834
'EXOC3L1'	ENSG00000179044	4	748	666	118389	0.9506	1	0.001
'EXOC7'	ENSG00000182473	1	751	287	118768	0.551	1	0.154
'EXOSC10'	ENSG00000171824	3	749	587	118468	0.8084	1	0.231
'EXOSC3'	ENSG00000107371	1	751	210	118845	0.7536	1	0.123
'EXOSC9'	ENSG00000123737	1	751	300	118755	0.5271	1	0.25
'EXT1'	ENSG00000182197	1	751	279	118776	0.5669	1	0.34
'EXTL3'	ENSG00000012232	4	748	776	118279	0.8151	1	0.385
'F11'	ENSG00000088926	3	749	553	118502	0.8583	1	0.861
'F2'	ENSG00000180210	2	750	442	118613	0.7156	1	0.947
'F7'	ENSG00000057593	2	750	368	118687	0.8601	1	0.012
'F8'	ENSG00000185010	3	749	495	118560	0.9593	1	0.565
'FAAH'	ENSG00000117480	1	751	230	118825	0.6879	1	0.151
'FABP1'	ENSG00000163586	0	752	128	118927	0	1	0.012
'FABP12'	ENSG00000197416	0	752	77	118978	0	1	0.001
'FABP4'	ENSG00000170323	0	752	31	119024	0	1	0.227
'FABP5'	ENSG00000164687	0	752	24	119031	0	1	0.074
'FADD'	ENSG00000168040	0	752	65	118990	0	1	0.002
'FADS1'	ENSG00000149485	0	752	108	118947	0	1	0.62
'FADS3'	ENSG00000221968	1	751	192	118863	0.8243	1	0.181
'FADS6'	ENSG00000172782	5	747	804	118251	0.9845	1	0
'FAF2'	ENSG00000113194	0	752	72	118983	0	1	0.122
'FAHD1'	ENSG00000180185	1	751	191	118864	0.8287	1	0
'FAM102B'	ENSG00000162636	0	752	127	118928	0	1	0.218
'FAM104A'	ENSG00000133193	0	752	102	118953	0	1	0.001
'FAM104B'	ENSG00000182518	0	752	25	119030	0	1	0.003
'FAM110B'	ENSG00000169122	0	752	117	118938	0	1	0.025
'FAM111B'	ENSG00000189057	3	749	546	118509	0.8694	1	0.007
'FAM114A2'	ENSG00000055147	1	751	183	118872	0.8649	1	0.03
'FAM117A'	ENSG00000121104	1	751	220	118835	0.7193	1	0.077
'FAM120C'	ENSG00000184083	0	752	101	118954	0	1	0.077
'FAM122B'	ENSG00000156504	0	752	22	119033	0	1	0.031
'FAM122C'	ENSG00000156500	0	752	50	119005	0	1	0.001
'FAM131A'	ENSG00000175182	1	751	175	118880	0.9045	1	0.002
'FAM131C'	ENSG00000185519	0	752	35	119020	0	1	0
'FAM135A'	ENSG00000082269	5	747	850	118205	0.9308	1	0.185
'FAM136A'	ENSG00000035141	1	751	179	118876	0.8843	1	0.004
'FAM13A'	ENSG00000138640	3	749	489	118566	0.9712	1	0.934
'FAM13B'	ENSG00000031003	2	750	392	118663	0.8072	1	0.781
'FAM151B'	ENSG00000152380	1	751	188	118867	0.8419	1	0.001
'FAM153A'	ENSG00000170074	0	752	1	119054	0	1	0.111
'FAM153B'	ENSG00000182230	0	752	156	118899	0	1	0
'FAM155B'	ENSG00000130054	0	752	113	118942	0	1	0.026
'FAM160A2'	ENSG00000051009	3	749	532	118523	0.8923	1	0.225
'FAM162A'	ENSG00000114023	0	752	151	118904	0	1	0.07
'FAM162B'	ENSG00000183807	0	752	97	118958	0	1	0.004
'FAM163A'	ENSG00000143340	0	752	31	119024	0	1	0.003
'FAM163B'	ENSG00000196990	0	752	111	118944	0	1	0
'FAM168A'	ENSG00000054965	0	752	121	118934	0	1	0.003
'FAM168B'	ENSG00000152102	0	752	109	118946	0	1	0.01
'FAM169A'	ENSG00000198780	1	751	222	118833	0.7128	1	0.23
'FAM172A'	ENSG00000113391	1	751	221	118834	0.716	1	0.151
'FAM173A'	ENSG00000103254	0	752	125	118930	0	1	0.001
'FAM173B'	ENSG00000150756	1	751	174	118881	0.9098	1	0
'FAM174A'	ENSG00000174132	0	752	57	118998	0	1	0.011
'FAM183A'	ENSG00000186973	0	752	104	118951	0	1	0.001
'FAM184A'	ENSG00000111879	5	747	804	118251	0.9845	1	0.195
'FAM186B'	ENSG00000135436	4	748	635	118420	0.9973	1	0.02
'FAM187A'	ENSG00000214447	0	752	0	119055	NA	1	0.037
'FAM199X'	ENSG00000123575	0	752	76	118979	0	1	0.015
'FAM19A2'	ENSG00000198673	0	752	23	119032	0	1	0.049
'FAM19A4'	ENSG00000163377	1	751	161	118894	0.9833	1	0
'FAM204A'	ENSG00000165669	0	752	124	118931	0	1	0.002
'FAM20A'	ENSG00000108950	4	748	652	118403	0.9711	1	0.064
'FAM210A'	ENSG00000177150	0	752	135	118920	0	1	0.227
'FAM210B'	ENSG00000124098	0	752	79	118976	0	1	0.14
'FAM216A'	ENSG00000204856	1	751	180	118875	0.8794	1	0
'FAM217B'	ENSG00000196227	2	750	353	118702	0.8967	1	0.066
'FAM219A'	ENSG00000164970	0	752	18	119037	0	1	0.01
'FAM220A'	ENSG00000178397	2	750	335	118720	0.945	1	0.004
'FAM228B'	ENSG00000219626	1	751	193	118862	0.8201	1	0.001
'FAM229B'	ENSG00000203778	0	752	14	119041	0	1	0
'FAM24A'	ENSG00000203795	0	752	74	118981	0	1	0.034
'FAM3A'	ENSG00000071889	0	752	85	118970	0	1	0.063
'FAM3C'	ENSG00000196937	0	752	50	119005	0	1	0.396
'FAM47A'	ENSG00000185448	1	751	301	118754	0.5253	1	0.022
'FAM49B'	ENSG00000153310	0	752	61	118994	0	1	0.465
'FAM50A'	ENSG00000071859	0	752	13	119042	0	1	0.219
'FAM53A'	ENSG00000174137	2	750	317	118738	0.9988	1	0.007
'FAM57A'	ENSG00000167695	1	751	212	118843	0.7464	1	0.002
'FAM57B'	ENSG00000149926	0	752	107	118948	0	1	0.481
'FAM71D'	ENSG00000172717	1	751	306	118749	0.5167	1	0.005
'FAM71E1'	ENSG00000142530	0	752	75	118980	0	1	0.002
'FAM71F1'	ENSG00000135248	1	751	212	118843	0.7464	1	0
'FAM72B'	ENSG00000188610	0	752	0	119055	NA	1	0.012
'FAM72D'	ENSG00000215784	0	752	0	119055	NA	1	0
'FAM78A'	ENSG00000126882	1	751	295	118760	0.5361	1	0.001
'FAM83A'	ENSG00000147689	1	751	230	118825	0.6879	1	0
'FAM83C'	ENSG00000125998	4	748	726	118329	0.8716	1	0.009
'FAM83E'	ENSG00000105523	2	750	334	118721	0.9479	1	0.002
'FAM83G'	ENSG00000188522	3	749	538	118517	0.8823	1	0.1
'FAM84B'	ENSG00000168672	0	752	113	118942	0	1	0.004
'FAM86B1'	ENSG00000186523	0	752	0	119055	NA	1	0.005
'FAM86B2'	ENSG00000145002	0	752	0	119055	NA	1	0
'FAM90A1'	ENSG00000171847	1	751	226	118829	0.7001	1	0.265
'FAM98C'	ENSG00000130244	1	751	241	118814	0.6565	1	0.001
'FAM9A'	ENSG00000183304	0	752	43	119012	0	1	0.272
'FAM9B'	ENSG00000177138	0	752	14	119041	0	1	0.136
'FAM9C'	ENSG00000187268	0	752	19	119036	0	1	0.002
'FANCB'	ENSG00000181544	0	752	105	118950	0	1	0.011
'FANCD2OS'	ENSG00000163705	1	751	165	118890	0.9594	1	0.006
'FANCE'	ENSG00000112039	3	749	495	118560	0.9593	1	0.24
'FAP'	ENSG00000078098	1	751	283	118772	0.5588	1	0.285
'FAR2'	ENSG00000064763	0	752	125	118930	0	1	0.057
'FARP1'	ENSG00000152767	3	749	520	118535	0.913	1	0.008
'FARSA'	ENSG00000179115	1	751	280	118775	0.5648	1	0.352
'FAS'	ENSG00000026103	0	752	102	118953	0	1	0.883
'FASLG'	ENSG00000117560	0	752	124	118931	0	1	0.965
'FASN'	ENSG00000169710	13	739	2156	116899	0.9538	1	0.243
'FASTK'	ENSG00000164896	1	751	158	118897	1.002	1	0.11
'FASTKD2'	ENSG00000118246	1	751	256	118799	0.6179	1	0.28
'FAT2'	ENSG00000086570	15	737	2508	116547	0.9458	1	0.121
'FAU'	ENSG00000149806	0	752	24	119031	0	1	0.06
'FAXC'	ENSG00000146267	0	752	140	118915	0	1	0.003
'FAXDC2'	ENSG00000170271	1	751	183	118872	0.8649	1	0.216
'FBL'	ENSG00000105202	1	751	236	118819	0.6704	1	0.552
'FBLN1'	ENSG00000077942	3	749	561	118494	0.846	1	0.742
'FBP2'	ENSG00000130957	1	751	294	118761	0.5379	1	0.072
'FBXL13'	ENSG00000161040	1	751	301	118754	0.5253	1	0.232
'FBXL15'	ENSG00000107872	0	752	125	118930	0	1	0.009
'FBXL17'	ENSG00000145743	1	751	159	118896	0.9957	1	0.023
'FBXL18'	ENSG00000155034	1	751	264	118791	0.5992	1	0.113
'FBXL19'	ENSG00000099364	1	751	234	118821	0.6761	1	0.073
'FBXL5'	ENSG00000118564	0	752	120	118935	0	1	0.279
'FBXO16'	ENSG00000214050	1	751	226	118829	0.7001	1	0.005
'FBXO28'	ENSG00000143756	0	752	45	119010	0	1	0
'FBXO30'	ENSG00000118496	1	751	266	118789	0.5946	1	0.518
'FBXO36'	ENSG00000153832	0	752	146	118909	0	1	0.002
'FBXO38'	ENSG00000145868	1	751	307	118748	0.515	1	0.382
'FBXO46'	ENSG00000177051	1	751	200	118855	0.7913	1	0.08
'FBXO47'	ENSG00000204952	0	752	114	118941	0	1	0.001
'FBXO48'	ENSG00000204923	0	752	75	118980	0	1	0.005
'FBXO5'	ENSG00000112029	0	752	88	118967	0	1	0.046
'FBXO8'	ENSG00000164117	0	752	67	118988	0	1	0.006
'FBXW11'	ENSG00000072803	0	752	144	118911	0	1	0.743
'FBXW12'	ENSG00000164049	1	751	256	118799	0.6179	1	0.001
'FBXW2'	ENSG00000119402	0	752	128	118927	0	1	0.031
'FBXW7'	ENSG00000109670	0	752	149	118906	0	1	0.187
'FBXW8'	ENSG00000174989	2	750	333	118722	0.9507	1	0.452
'FBXW9'	ENSG00000132004	1	751	221	118834	0.716	1	0.019
'FCAMR'	ENSG00000162897	3	749	569	118486	0.8341	1	0.001
'FCER1A'	ENSG00000179639	0	752	130	118925	0	1	0.723
'FCER1G'	ENSG00000158869	0	752	42	119013	0	1	0.516
'FCF1'	ENSG00000119616	0	752	129	118926	0	1	0.308
'FCGR1A'	ENSG00000150337	0	752	6	119049	0	1	0.003
'FCGR1B'	ENSG00000198019	0	752	0	119055	NA	1	0.001
'FCGR2A'	ENSG00000143226	1	751	182	118873	0.8697	1	0.81
'FCGR2B'	ENSG00000072694	0	752	49	119006	0	1	0.973
'FCGR3A'	ENSG00000203747	1	751	178	118877	0.8893	1	0.311
'FCN2'	ENSG00000160339	3	749	481	118574	0.9874	1	0.019
'FCRL3'	ENSG00000160856	2	750	445	118610	0.7108	1	0.307
'FCRL4'	ENSG00000163518	2	750	331	118724	0.9565	1	0.007
'FDCSP'	ENSG00000181617	0	752	30	119025	0	1	0.002
'FDX1'	ENSG00000137714	0	752	46	119009	0	1	0.009
'FEN1'	ENSG00000168496	1	751	304	118751	0.5201	1	0.949
'FEZ2'	ENSG00000171055	1	751	279	118776	0.5669	1	0.018
'FFAR3'	ENSG00000185897	0	752	5	119050	0	1	0.006
'FGD1'	ENSG00000102302	0	752	74	118981	0	1	0.028
'FGD4'	ENSG00000139132	2	750	472	118583	0.67	1	0.151
'FGF1'	ENSG00000113578	0	752	77	118978	0	1	0.419
'FGF10'	ENSG00000070193	0	752	22	119033	0	1	0.42
'FGF11'	ENSG00000161958	1	751	195	118860	0.8116	1	0
'FGF12'	ENSG00000114279	0	752	47	119008	0	1	0.324
'FGF13'	ENSG00000129682	0	752	21	119034	0	1	0.069
'FGF14'	ENSG00000102466	0	752	78	118977	0	1	0.025
'FGF17'	ENSG00000158815	0	752	66	118989	0	1	0.001
'FGF18'	ENSG00000156427	0	752	55	119000	0	1	0.34
'FGF2'	ENSG00000138685	0	752	69	118986	0	1	0.007
'FGF23'	ENSG00000118972	0	752	133	118922	0	1	0.024
'FGF7'	ENSG00000140285	0	752	29	119026	0	1	0.01
'FGF8'	ENSG00000107831	0	752	86	118969	0	1	0.429
'FGF9'	ENSG00000102678	0	752	30	119025	0	1	0.636
'FGFBP1'	ENSG00000137440	0	752	125	118930	0	1	0.02
'FGFBP2'	ENSG00000137441	1	751	175	118880	0.9045	1	0
'FGFR1OP2'	ENSG00000111790	0	752	140	118915	0	1	0.561
'FH'	ENSG00000091483	1	751	222	118833	0.7128	1	0.531
'FHIT'	ENSG00000189283	0	752	145	118910	0	1	0.728
'FHL1'	ENSG00000022267	0	752	96	118959	0	1	0.158
'FHL3'	ENSG00000183386	0	752	132	118923	0	1	0.006
'FHL5'	ENSG00000112214	0	752	95	118960	0	1	0.143
'FHOD3'	ENSG00000134775	6	746	966	118089	0.9832	1	0.461
'FIBIN'	ENSG00000176971	1	751	268	118787	0.5902	1	0.037
'FIP1L1'	ENSG00000145216	1	751	245	118810	0.6457	1	0.39
'FIZ1'	ENSG00000179943	0	752	61	118994	0	1	0.002
'FKBP10'	ENSG00000141756	3	749	551	118504	0.8614	1	0.052
'FKBP14'	ENSG00000106080	0	752	102	118953	0	1	0.142
'FKBP1A'	ENSG00000088832	0	752	76	118979	0	1	0.95
'FKBP1B'	ENSG00000119782	0	752	18	119037	0	1	0.021
'FKBP3'	ENSG00000100442	0	752	113	118942	0	1	0.003
'FKBP7'	ENSG00000079150	0	752	156	118899	0	1	0.009
'FKTN'	ENSG00000106692	1	751	199	118856	0.7953	1	0.283
'FLCN'	ENSG00000154803	4	748	690	118365	0.9173	1	0.467
'FLNC'	ENSG00000128591	8	744	1277	117778	0.9917	1	0.409
'FLOT1'	ENSG00000137312	1	751	270	118785	0.5858	1	0.826
'FLT1'	ENSG00000102755	3	749	575	118480	0.8253	1	0.702
'FMO5'	ENSG00000131781	2	750	415	118640	0.7623	1	0.115
'FMR1'	ENSG00000102081	0	752	6	119049	0	1	0.27
'FN3K'	ENSG00000167363	2	750	370	118685	0.8554	1	0.031
'FNBP1'	ENSG00000187239	1	751	161	118894	0.9833	1	0.029
'FNDC3A'	ENSG00000102531	2	750	443	118612	0.714	1	0.241
'FNDC4'	ENSG00000115226	0	752	49	119006	0	1	0.484
'FNDC5'	ENSG00000160097	1	751	207	118848	0.7645	1	0
'FNDC8'	ENSG00000073598	1	751	221	118834	0.716	1	0
'FOLR1'	ENSG00000110195	0	752	93	118962	0	1	0.83
'FOLR3'	ENSG00000110203	4	748	762	118293	0.8302	1	0.026
'FOPNL'	ENSG00000133393	1	751	158	118897	1.002	1	0.139
'FOSL2'	ENSG00000075426	0	752	114	118941	0	1	0.388
'FOXA1'	ENSG00000129514	0	752	145	118910	0	1	0.058
'FOXA3'	ENSG00000170608	1	751	211	118844	0.75	1	0.191
'FOXC1'	ENSG00000054598	1	751	222	118833	0.7128	1	0.062
'FOXD3'	ENSG00000187140	0	752	137	118918	0	1	0.027
'FOXF2'	ENSG00000137273	0	752	134	118921	0	1	0.001
'FOXG1'	ENSG00000176165	1	751	203	118852	0.7796	1	0.019
'FOXI2'	ENSG00000186766	0	752	143	118912	0	1	0.001
'FOXK1'	ENSG00000164916	3	749	622	118433	0.7626	1	0.052
'FOXM1'	ENSG00000111206	2	750	472	118583	0.67	1	0.537
'FOXN4'	ENSG00000139445	2	750	391	118664	0.8093	1	0.004
'FOXO1'	ENSG00000150907	0	752	120	118935	0	1	0.663
'FOXO4'	ENSG00000184481	0	752	116	118939	0	1	0.002
'FOXRED1'	ENSG00000110074	2	750	421	118634	0.7514	1	0.095
'FPR3'	ENSG00000187474	1	751	196	118859	0.8075	1	0.012
'FRA10AC1'	ENSG00000148690	0	752	17	119038	0	1	0.045
'FRAT1'	ENSG00000165879	0	752	52	119003	0	1	0.001
'FRAT2'	ENSG00000181274	0	752	92	118963	0	1	0.009
'FRG1'	ENSG00000109536	1	751	176	118879	0.8994	1	0.046
'FRG2'	ENSG00000205097	0	752	0	119055	NA	1	0.014
'FRG2B'	ENSG00000225899	0	752	15	119040	0	1	0.034
'FRMD6'	ENSG00000139926	1	751	309	118746	0.5117	1	0.214
'FRMPD2'	ENSG00000170324	5	747	816	118239	0.9699	1	0.203
'FRRS1'	ENSG00000156869	2	750	330	118725	0.9594	1	0.018
'FRRS1L'	ENSG00000260230	0	752	140	118915	0	1	0.081
'FRS3'	ENSG00000137218	2	750	411	118644	0.7698	1	0.002
'FSCB'	ENSG00000189139	3	749	606	118449	0.7829	1	0.001
'FSCN1'	ENSG00000075618	1	751	270	118785	0.5858	1	0.223
'FSCN3'	ENSG00000106328	2	750	466	118589	0.6786	1	0.006
'FSD1'	ENSG00000105255	1	751	168	118887	0.9423	1	0.034
'FST'	ENSG00000134363	0	752	82	118973	0	1	0.362
'FSTL1'	ENSG00000163430	0	752	98	118957	0	1	0.93
'FSTL3'	ENSG00000070404	0	752	71	118984	0	1	0.015
'FSTL5'	ENSG00000168843	1	751	310	118745	0.5101	1	0.366
'FTH1'	ENSG00000167996	0	752	44	119011	0	1	0.808
'FTO'	ENSG00000140718	2	750	341	118714	0.9284	1	0.66
'FTSJ1'	ENSG00000068438	0	752	24	119031	0	1	0.139
'FUBP3'	ENSG00000107164	1	751	211	118844	0.75	1	0.411
'FUCA2'	ENSG00000001036	2	750	438	118617	0.7222	1	0.004
'FUNDC2'	ENSG00000165775	0	752	18	119037	0	1	0.005
'FUS'	ENSG00000089280	2	750	389	118666	0.8135	1	0.454
'FUT5'	ENSG00000130383	1	751	190	118865	0.833	1	0.033
'FUT6'	ENSG00000156413	2	750	368	118687	0.8601	1	0.569
'FUT7'	ENSG00000180549	2	750	331	118724	0.9565	1	0.006
'FUT8'	ENSG00000033170	1	751	174	118881	0.9098	1	0.726
'FUT9'	ENSG00000172461	0	752	64	118991	0	1	0.018
'FXR1'	ENSG00000114416	0	752	34	119021	0	1	0.471
'FXR2'	ENSG00000129245	0	752	89	118966	0	1	0.055
'FXYD2'	ENSG00000137731	0	752	73	118982	0	1	0
'FXYD3'	ENSG00000089356	0	752	136	118919	0	1	0.054
'FXYD5'	ENSG00000089327	0	752	96	118959	0	1	0.301
'FXYD6'	ENSG00000137726	0	752	29	119026	0	1	0.002
'FXYD7'	ENSG00000221946	0	752	56	118999	0	1	0.001
'FZD3'	ENSG00000104290	1	751	270	118785	0.5858	1	0.643
'FZD6'	ENSG00000164930	1	751	246	118809	0.6431	1	0.413
'FZD8'	ENSG00000177283	0	752	103	118952	0	1	0.001
'G0S2'	ENSG00000123689	1	751	195	118860	0.8116	1	0.148
'G2E3'	ENSG00000092140	0	752	158	118897	0	1	0.148
'G3BP1'	ENSG00000145907	0	752	60	118995	0	1	0.621
'G3BP2'	ENSG00000138757	0	752	52	119003	0	1	0.432
'G6PC2'	ENSG00000152254	1	751	174	118881	0.9098	1	0.125
'G6PC3'	ENSG00000141349	1	751	220	118835	0.7193	1	0.705
'GAA'	ENSG00000171298	4	748	711	118344	0.8901	1	0.583
'GAB4'	ENSG00000215568	2	750	415	118640	0.7623	1	0.087
'GABARAP'	ENSG00000170296	0	752	4	119051	0	1	0.707
'GABARAPL1'	ENSG00000139112	0	752	16	119039	0	1	0.743
'GABARAPL2'	ENSG00000034713	0	752	29	119026	0	1	0.75
'GABPB1'	ENSG00000104064	0	752	39	119016	0	1	0.243
'GABPB2'	ENSG00000143458	1	751	285	118770	0.5549	1	0.004
'GABRA1'	ENSG00000022355	0	752	66	118989	0	1	0.405
'GABRA3'	ENSG00000011677	0	752	29	119026	0	1	0.015
'GABRA4'	ENSG00000109158	0	752	81	118974	0	1	0.007
'GABRA5'	ENSG00000186297	1	751	171	118884	0.9257	1	0.007
'GABRA6'	ENSG00000145863	2	750	318	118737	0.9957	1	0.015
'GABRB1'	ENSG00000163288	1	751	179	118876	0.8843	1	0.24
'GABRB2'	ENSG00000145864	0	752	120	118935	0	1	0.068
'GABRB3'	ENSG00000166206	0	752	101	118954	0	1	0.424
'GABRD'	ENSG00000187730	1	751	202	118853	0.7835	1	0.04
'GABRE'	ENSG00000102287	1	751	185	118870	0.8556	1	0.083
'GABRG2'	ENSG00000113327	0	752	87	118968	0	1	0.422
'GABRP'	ENSG00000094755	2	750	383	118672	0.8263	1	0.012
'GAD2'	ENSG00000136750	1	751	304	118751	0.5201	1	0.24
'GADD45B'	ENSG00000099860	0	752	84	118971	0	1	0.245
'GADD45G'	ENSG00000130222	0	752	32	119023	0	1	0.471
'GADD45GIP1'	ENSG00000179271	1	751	163	118892	0.9712	1	0.017
'GAGE1'	ENSG00000205777	0	752	0	119055	NA	1	0.003
'GAGE10'	ENSG00000215274	0	752	22	119033	0	1	0
'GAGE12J'	ENSG00000224659	0	752	0	119055	NA	1	0.005
'GALNT5'	ENSG00000136542	3	749	589	118466	0.8056	1	0.085
'GALNT7'	ENSG00000109586	1	751	185	118870	0.8556	1	0.087
'GALNTL6'	ENSG00000174473	1	751	159	118896	0.9957	1	0.13
'GALP'	ENSG00000197487	0	752	80	118975	0	1	0.001
'GALR3'	ENSG00000128310	1	751	165	118890	0.9594	1	0.001
'GAMT'	ENSG00000130005	2	750	402	118653	0.7871	1	0.02
'GAP43'	ENSG00000172020	1	751	165	118890	0.9594	1	0.076
'GAPDH'	ENSG00000111640	1	751	168	118887	0.9423	1	0.628
'GAPT'	ENSG00000175857	0	752	132	118923	0	1	0.001
'GART'	ENSG00000159131	2	750	340	118715	0.9311	1	0.28
'GAS7'	ENSG00000007237	1	751	205	118850	0.772	1	0.278
'GAST'	ENSG00000184502	0	752	41	119014	0	1	0.002
'GATA1'	ENSG00000102145	0	752	77	118978	0	1	0.483
'GATAD1'	ENSG00000157259	0	752	89	118966	0	1	0.019
'GATAD2B'	ENSG00000143614	0	752	147	118908	0	1	0.54
'GATC'	ENSG00000257218	0	752	148	118907	0	1	0.099
'GATM'	ENSG00000171766	1	751	226	118829	0.7001	1	0.278
'GBF1'	ENSG00000107862	5	747	877	118178	0.902	1	0.542
'GBP2'	ENSG00000162645	2	750	382	118673	0.8284	1	0.117
'GBP4'	ENSG00000162654	2	750	330	118725	0.9594	1	0.008
'GCC1'	ENSG00000179562	2	750	421	118634	0.7514	1	0.603
'GCC2'	ENSG00000135968	6	746	952	118103	0.9978	1	0.464
'GCDH'	ENSG00000105607	2	750	390	118665	0.8114	1	0.726
'GCFC2'	ENSG00000005436	0	752	138	118917	0	1	0.051
'GCGR'	ENSG00000215644	2	750	461	118594	0.686	1	0.007
'GCH1'	ENSG00000131979	0	752	80	118975	0	1	0.06
'GCHFR'	ENSG00000137880	0	752	26	119029	0	1	0.001
'GCK'	ENSG00000106633	1	751	259	118796	0.6107	1	0.488
'GCKR'	ENSG00000084734	2	750	316	118739	1.002	1	0.517
'GCLC'	ENSG00000001084	0	752	103	118952	0	1	0.033
'GCLM'	ENSG00000023909	0	752	21	119034	0	1	0.076
'GCM1'	ENSG00000137270	0	752	117	118938	0	1	0.011
'GCM2'	ENSG00000124827	1	751	159	118896	0.9957	1	0.002
'GCNT4'	ENSG00000176928	1	751	190	118865	0.833	1	0.606
'GCSAM'	ENSG00000174500	0	752	62	118993	0	1	0.001
'GCSAML'	ENSG00000169224	0	752	69	118986	0	1	0.193
'GCSH'	ENSG00000140905	0	752	49	119006	0	1	0.005
'GDA'	ENSG00000119125	0	752	101	118954	0	1	0.066
'GDAP2'	ENSG00000196505	1	751	171	118884	0.9257	1	0.041
'GDF15'	ENSG00000130513	0	752	138	118917	0	1	0.433
'GDF3'	ENSG00000184344	1	751	180	118875	0.8794	1	0.02
'GDF5OS'	ENSG00000204183	0	752	0	119055	NA	1	0.007
'GDF7'	ENSG00000143869	0	752	109	118946	0	1	0.037
'GDI1'	ENSG00000203879	0	752	49	119006	0	1	0.274
'GDI2'	ENSG00000057608	0	752	80	118975	0	1	0.426
'GDPD1'	ENSG00000153982	0	752	89	118966	0	1	0.2
'GDPD2'	ENSG00000130055	0	752	15	119040	0	1	0.002
'GDPGP1'	ENSG00000183208	2	750	350	118705	0.9044	1	0.001
'GEMIN6'	ENSG00000152147	0	752	149	118906	0	1	0.017
'GEMIN8'	ENSG00000046647	0	752	23	119032	0	1	0.005
'GFER'	ENSG00000127554	1	751	235	118820	0.6733	1	0.016
'GFOD2'	ENSG00000141098	3	749	544	118511	0.8726	1	0.017
'GFPT2'	ENSG00000131459	2	750	413	118642	0.7661	1	0.389
'GFRA3'	ENSG00000146013	0	752	108	118947	0	1	0.156
'GFRA4'	ENSG00000125861	0	752	147	118908	0	1	0
'GGA1'	ENSG00000100083	3	749	537	118518	0.884	1	0.099
'GGCX'	ENSG00000115486	2	750	473	118582	0.6685	1	0.062
'GGH'	ENSG00000137563	0	752	63	118992	0	1	0.006
'GGT1'	ENSG00000100031	0	752	130	118925	0	1	0.886
'GGT7'	ENSG00000131067	2	750	318	118737	0.9957	1	0.016
'GGTLC2'	ENSG00000100121	0	752	138	118917	0	1	0.002
'GHDC'	ENSG00000167925	3	749	513	118542	0.9255	1	0.006
'GHR'	ENSG00000112964	3	749	481	118574	0.9874	1	0.55
'GHRL'	ENSG00000157017	0	752	116	118939	0	1	0
'GID4'	ENSG00000141034	0	752	88	118967	0	1	0.447
'GIGYF2'	ENSG00000204120	2	750	349	118706	0.907	1	0.066
'GIMAP5'	ENSG00000196329	1	751	234	118821	0.6761	1	0.157
'GIMAP6'	ENSG00000133561	1	751	282	118773	0.5608	1	0.053
'GINM1'	ENSG00000055211	0	752	123	118932	0	1	0.049
'GINS3'	ENSG00000181938	1	751	205	118850	0.772	1	0.057
'GIP'	ENSG00000159224	0	752	113	118942	0	1	0.004
'GIPC2'	ENSG00000137960	1	751	173	118882	0.915	1	0.073
'GIPC3'	ENSG00000179855	0	752	156	118899	0	1	0.017
'GIPR'	ENSG00000010310	3	749	486	118569	0.9772	1	0.813
'GIT1'	ENSG00000108262	1	751	232	118823	0.682	1	0.362
'GIT2'	ENSG00000139436	1	751	283	118772	0.5588	1	0.394
'GJA1'	ENSG00000152661	1	751	226	118829	0.7001	1	0.901
'GJA10'	ENSG00000135355	3	749	484	118571	0.9812	1	0.001
'GJA3'	ENSG00000121743	2	750	369	118686	0.8577	1	0.001
'GJA9'	ENSG00000131233	2	750	351	118704	0.9018	1	0.001
'GJB1'	ENSG00000169562	0	752	49	119006	0	1	0.459
'GJC2'	ENSG00000198835	1	751	175	118880	0.9045	1	0.002
'GJC3'	ENSG00000176402	1	751	232	118823	0.682	1	0.037
'GJD3'	ENSG00000183153	0	752	61	118994	0	1	0.004
'GK'	ENSG00000198814	0	752	34	119021	0	1	0.058
'GK2'	ENSG00000196475	1	751	250	118805	0.6328	1	0.045
'GKAP1'	ENSG00000165113	0	752	47	119008	0	1	0.169
'GKN1'	ENSG00000169605	0	752	92	118963	0	1	0.002
'GLE1'	ENSG00000119392	1	751	266	118789	0.5946	1	0.484
'GLI2'	ENSG00000074047	5	747	890	118165	0.8887	1	0.299
'GLI4'	ENSG00000250571	1	751	227	118828	0.697	1	0.001
'GLIPR1'	ENSG00000139278	1	751	192	118863	0.8243	1	0.007
'GLIPR2'	ENSG00000122694	0	752	101	118954	0	1	0.256
'GLIS1'	ENSG00000174332	2	750	450	118605	0.7028	1	0.349
'GLIS2'	ENSG00000126603	2	750	375	118680	0.8439	1	0.055
'GLO1'	ENSG00000124767	0	752	71	118984	0	1	0.008
'GLOD4'	ENSG00000167699	0	752	120	118935	0	1	0.285
'GLOD5'	ENSG00000171433	0	752	31	119024	0	1	0.007
'GLRA1'	ENSG00000145888	1	751	203	118852	0.7796	1	0.269
'GLRA2'	ENSG00000101958	0	752	1	119054	0	1	0.005
'GLRA4'	ENSG00000188828	0	752	137	118918	0	1	0.012
'GLRX'	ENSG00000173221	0	752	57	118998	0	1	0.238
'GLRX2'	ENSG00000023572	0	752	84	118971	0	1	0.129
'GLRX3'	ENSG00000108010	0	752	105	118950	0	1	0.062
'GLRX5'	ENSG00000182512	0	752	52	119003	0	1	0.007
'GLS'	ENSG00000115419	0	752	98	118957	0	1	0.309
'GLT1D1'	ENSG00000151948	1	751	214	118841	0.7395	1	0.047
'GLUD1'	ENSG00000148672	0	752	103	118952	0	1	0.392
'GLYATL1'	ENSG00000166840	2	750	358	118697	0.8841	1	0.001
'GLYATL2'	ENSG00000156689	0	752	129	118926	0	1	0.007
'GM2A'	ENSG00000196743	0	752	64	118991	0	1	0.186
'GMDS'	ENSG00000112699	0	752	91	118964	0	1	0.465
'GMEB2'	ENSG00000101216	1	751	287	118768	0.551	1	0.014
'GMFB'	ENSG00000197045	0	752	27	119028	0	1	0.006
'GMFG'	ENSG00000130755	0	752	117	118938	0	1	0.128
'GML'	ENSG00000104499	0	752	50	119005	0	1	0.003
'GMNN'	ENSG00000112312	0	752	1	119054	0	1	0.027
'GMPPB'	ENSG00000173540	2	750	321	118734	0.9864	1	0.053
'GMPR'	ENSG00000137198	1	751	206	118849	0.7682	1	0.428
'GNA11'	ENSG00000088256	0	752	142	118913	0	1	0.853
'GNA14'	ENSG00000156049	1	751	221	118834	0.716	1	0.002
'GNA15'	ENSG00000060558	1	751	284	118771	0.5569	1	0.001
'GNAI1'	ENSG00000127955	0	752	127	118928	0	1	0.007
'GNAI3'	ENSG00000065135	0	752	53	119002	0	1	0.015
'GNAL'	ENSG00000141404	1	751	221	118834	0.716	1	0.059
'GNAQ'	ENSG00000156052	0	752	59	118996	0	1	0.61
'GNAS'	ENSG00000087460	3	749	503	118552	0.944	1	0.798
'GNAT3'	ENSG00000214415	0	752	141	118914	0	1	0.013
'GNB1'	ENSG00000078369	0	752	45	119010	0	1	0.836
'GNB1L'	ENSG00000185838	1	751	234	118821	0.6761	1	0.026
'GNB3'	ENSG00000111664	2	750	322	118733	0.9833	1	0.397
'GNB4'	ENSG00000114450	0	752	80	118975	0	1	0.209
'GNG11'	ENSG00000127920	0	752	9	119046	0	1	0.386
'GNG12'	ENSG00000172380	0	752	11	119044	0	1	0.178
'GNG2'	ENSG00000186469	0	752	102	118953	0	1	0.074
'GNG3'	ENSG00000162188	0	752	11	119044	0	1	0.01
'GNG5'	ENSG00000174021	0	752	4	119051	0	1	0.604
'GNG7'	ENSG00000176533	0	752	17	119038	0	1	0.012
'GNGT2'	ENSG00000167083	0	752	22	119033	0	1	0.004
'GNL1'	ENSG00000204590	1	751	254	118801	0.6228	1	0.423
'GNRH1'	ENSG00000147437	0	752	45	119010	0	1	0.047
'GNRH2'	ENSG00000125787	1	751	296	118759	0.5342	1	0.001
'GNS'	ENSG00000135677	0	752	129	118926	0	1	0.563
'GOLGA5'	ENSG00000066455	1	751	209	118846	0.7572	1	0.51
'GOLGA6A'	ENSG00000159289	0	752	0	119055	NA	1	0.002
'GOLGA6B'	ENSG00000215186	0	752	0	119055	NA	1	0.001
'GOLGA6C'	ENSG00000167195	0	752	1	119054	0	1	0.002
'GOLGA6D'	ENSG00000140478	0	752	1	119054	0	1	0
'GOLGA6L10'	ENSG00000278662	0	752	0	119055	NA	1	0.001
'GOLGA6L4'	ENSG00000184206	0	752	0	119055	NA	1	0
'GOLGA6L6'	ENSG00000277322	0	752	3	119052	0	1	0
'GOLGA7'	ENSG00000147533	0	752	4	119051	0	1	0.034
'GOLGA7B'	ENSG00000155265	0	752	128	118927	0	1	0.001
'GOLGA8A'	ENSG00000175265	0	752	0	119055	NA	1	0.001
'GOLGA8B'	ENSG00000215252	0	752	0	119055	NA	1	0.092
'GOLGA8F'	ENSG00000153684	0	752	0	119055	NA	1	0
'GOLGA8G'	ENSG00000183629	0	752	0	119055	NA	1	0.002
'GOLGA8H'	ENSG00000261794	0	752	70	118985	0	1	0.008
'GOLGA8J'	ENSG00000179938	0	752	0	119055	NA	1	0.002
'GOLGA8K'	ENSG00000249931	0	752	0	119055	NA	1	0.007
'GOLGA8M'	ENSG00000188626	0	752	38	119017	0	1	0.003
'GOLGA8Q'	ENSG00000178115	0	752	0	119055	NA	1	0.052
'GOLGA8R'	ENSG00000186399	0	752	0	119055	NA	1	0.144
'GOLGA8T'	ENSG00000261247	0	752	0	119055	NA	1	0
'GOLPH3'	ENSG00000113384	0	752	111	118944	0	1	0.005
'GOLT1B'	ENSG00000111711	0	752	2	119053	0	1	0.15
'GOPC'	ENSG00000047932	2	750	404	118651	0.7832	1	0.609
'GOSR1'	ENSG00000108587	0	752	9	119046	0	1	0.038
'GOT2'	ENSG00000125166	1	751	168	118887	0.9423	1	0.213
'GP1BB'	ENSG00000203618	0	752	62	118993	0	1	0.001
'GP9'	ENSG00000169704	0	752	72	118983	0	1	0.001
'GPA33'	ENSG00000143167	0	752	127	118928	0	1	0.039
'GPALPP1'	ENSG00000133114	0	752	92	118963	0	1	0.001
'GPATCH1'	ENSG00000076650	2	750	472	118583	0.67	1	0.338
'GPATCH11'	ENSG00000152133	0	752	76	118979	0	1	0.001
'GPATCH2'	ENSG00000092978	2	750	348	118707	0.9096	1	0.007
'GPATCH2L'	ENSG00000089916	0	752	152	118903	0	1	0.213
'GPATCH4'	ENSG00000160818	2	750	349	118706	0.907	1	0.008
'GPC3'	ENSG00000147257	0	752	98	118957	0	1	0.73
'GPC6'	ENSG00000183098	2	750	379	118676	0.835	1	0.474
'GPD1'	ENSG00000167588	1	751	233	118822	0.679	1	0.087
'GPKOW'	ENSG00000068394	0	752	33	119022	0	1	0.059
'GPLD1'	ENSG00000112293	3	749	610	118445	0.7777	1	0.135
'GPM6A'	ENSG00000150625	0	752	61	118994	0	1	0.021
'GPM6B'	ENSG00000046653	0	752	27	119028	0	1	0.342
'GPN1'	ENSG00000198522	0	752	93	118962	0	1	0.474
'GPR101'	ENSG00000165370	1	751	176	118879	0.8994	1	0.007
'GPR132'	ENSG00000183484	1	751	225	118830	0.7032	1	0.058
'GPR139'	ENSG00000180269	0	752	120	118935	0	1	0.462
'GPR141'	ENSG00000187037	1	751	251	118804	0.6303	1	0.007
'GPR142'	ENSG00000257008	4	748	708	118347	0.8939	1	0.002
'GPR143'	ENSG00000101850	0	752	9	119046	0	1	0.032
'GPR149'	ENSG00000174948	2	750	435	118620	0.7272	1	0.198
'GPR150'	ENSG00000178015	1	751	249	118806	0.6353	1	0
'GPR156'	ENSG00000175697	2	750	438	118617	0.7222	1	0.002
'GPR162'	ENSG00000250510	1	751	288	118767	0.5491	1	0.046
'GPR171'	ENSG00000174946	0	752	132	118923	0	1	0.003
'GPR174'	ENSG00000147138	0	752	46	119009	0	1	0
'GPR18'	ENSG00000125245	1	751	200	118855	0.7913	1	0.035
'GPR182'	ENSG00000166856	3	749	481	118574	0.9874	1	0.045
'GPR183'	ENSG00000169508	0	752	106	118949	0	1	0.066
'GPR19'	ENSG00000183150	1	751	275	118780	0.5751	1	0.07
'GPR26'	ENSG00000154478	0	752	102	118953	0	1	0.051
'GPR3'	ENSG00000181773	1	751	181	118874	0.8745	1	0.001
'GPR34'	ENSG00000171659	0	752	0	119055	NA	1	0.003
'GPR35'	ENSG00000178623	2	750	365	118690	0.8671	1	0.539
'GPR37L1'	ENSG00000170075	3	749	532	118523	0.8923	1	0.018
'GPR4'	ENSG00000177464	0	752	119	118936	0	1	0.364
'GPR52'	ENSG00000203737	0	752	111	118944	0	1	0.001
'GPR55'	ENSG00000135898	1	751	176	118879	0.8994	1	0.001
'GPR6'	ENSG00000146360	1	751	187	118868	0.8464	1	0.005
'GPR61'	ENSG00000156097	1	751	242	118813	0.6537	1	0.007
'GPR62'	ENSG00000180929	0	752	145	118910	0	1	0.171
'GPR63'	ENSG00000112218	1	751	185	118870	0.8556	1	0.005
'GPR75'	ENSG00000119737	1	751	167	118888	0.9479	1	0.006
'GPR82'	ENSG00000171657	0	752	12	119043	0	1	0.082
'GPR87'	ENSG00000138271	2	750	326	118729	0.9712	1	0.002
'GPR88'	ENSG00000181656	0	752	83	118972	0	1	0.003
'GPR89A'	ENSG00000117262	0	752	26	119029	0	1	0.002
'GPR89B'	ENSG00000188092	0	752	3	119052	0	1	0.047
'GPRC5D'	ENSG00000111291	1	751	278	118777	0.5689	1	0.001
'GPX2'	ENSG00000176153	2	750	386	118669	0.8198	1	0.003
'GPX5'	ENSG00000224586	0	752	149	118906	0	1	0.537
'GPX8'	ENSG00000164294	0	752	78	118977	0	1	0.003
'GRAMD4'	ENSG00000075240	0	752	152	118903	0	1	0.085
'GRAP'	ENSG00000154016	0	752	59	118996	0	1	0.004
'GRAP2'	ENSG00000100351	0	752	143	118912	0	1	0.107
'GRASP'	ENSG00000161835	0	752	43	119012	0	1	0.006
'GRB2'	ENSG00000177885	0	752	61	118994	0	1	0.522
'GREM2'	ENSG00000180875	0	752	87	118968	0	1	0.025
'GRHL1'	ENSG00000134317	1	751	180	118875	0.8794	1	0.031
'GRHPR'	ENSG00000137106	2	750	350	118705	0.9044	1	0.004
'GRIA3'	ENSG00000125675	0	752	52	119003	0	1	0.153
'GRIA4'	ENSG00000152578	1	751	175	118880	0.9045	1	0.507
'GRID2'	ENSG00000152208	2	750	338	118717	0.9366	1	0.056
'GRIK2'	ENSG00000164418	1	751	185	118870	0.8556	1	0.006
'GRIK5'	ENSG00000105737	2	750	413	118642	0.7661	1	0.218
'GRIN1'	ENSG00000176884	1	751	195	118860	0.8116	1	0.262
'GRIN2A'	ENSG00000183454	2	750	457	118598	0.692	1	0.069
'GRIN2D'	ENSG00000105464	1	751	267	118788	0.5924	1	0.03
'GRIN3A'	ENSG00000198785	3	749	617	118438	0.7689	1	0.005
'GRIN3B'	ENSG00000116032	6	746	1007	118048	0.9428	1	0.004
'GRIPAP1'	ENSG00000068400	0	752	39	119016	0	1	0.023
'GRK7'	ENSG00000114124	2	750	340	118715	0.9311	1	0.001
'GRM6'	ENSG00000113262	7	745	1160	117895	0.9549	1	0.049
'GRP'	ENSG00000134443	0	752	73	118982	0	1	0.032
'GRPR'	ENSG00000126010	0	752	61	118994	0	1	0
'GRXCR1'	ENSG00000215203	1	751	191	118864	0.8287	1	0.006
'GRXCR2'	ENSG00000204928	0	752	142	118913	0	1	0.001
'GSAP'	ENSG00000186088	1	751	272	118783	0.5815	1	0.16
'GSDMA'	ENSG00000167914	2	750	341	118714	0.9284	1	0.763
'GSDMC'	ENSG00000147697	1	751	205	118850	0.772	1	0.566
'GSK3A'	ENSG00000105723	0	752	109	118946	0	1	0.015
'GSK3B'	ENSG00000082701	0	752	65	118990	0	1	0.366
'GSKIP'	ENSG00000100744	0	752	55	119000	0	1	0.111
'GSPT2'	ENSG00000189369	0	752	16	119039	0	1	0.036
'GSTA2'	ENSG00000244067	1	751	171	118884	0.9257	1	0.016
'GSTA3'	ENSG00000174156	0	752	137	118918	0	1	0.042
'GSTA4'	ENSG00000170899	0	752	45	119010	0	1	0.163
'GSTK1'	ENSG00000197448	1	751	183	118872	0.8649	1	0.346
'GSTM1'	ENSG00000134184	0	752	0	119055	NA	1	0.419
'GSTM2'	ENSG00000213366	0	752	96	118959	0	1	0.006
'GSTM3'	ENSG00000134202	0	752	83	118972	0	1	0.001
'GSTO1'	ENSG00000148834	0	752	67	118988	0	1	0.449
'GSTT2B'	ENSG00000133433	0	752	0	119055	NA	1	0
'GSX1'	ENSG00000169840	0	752	132	118923	0	1	0.003
'GTF2A2'	ENSG00000140307	0	752	5	119050	0	1	0.002
'GTF2B'	ENSG00000137947	0	752	77	118978	0	1	0.509
'GTF2E2'	ENSG00000197265	0	752	35	119020	0	1	0.014
'GTF2H1'	ENSG00000110768	1	751	172	118883	0.9203	1	0.345
'GTF2H2'	ENSG00000145736	0	752	0	119055	NA	1	0.019
'GTF2H2C'	ENSG00000183474	0	752	0	119055	NA	1	0
'GTF2H5'	ENSG00000272047	0	752	54	119001	0	1	0.022
'GTF2I'	ENSG00000263001	0	752	39	119016	0	1	0.164
'GTF3A'	ENSG00000122034	1	751	174	118881	0.9098	1	0
'GTF3C4'	ENSG00000125484	1	751	247	118808	0.6405	1	0.078
'GTF3C6'	ENSG00000155115	0	752	62	118993	0	1	0.019
'GTPBP10'	ENSG00000105793	0	752	109	118946	0	1	0.03
'GTPBP2'	ENSG00000172432	1	751	187	118868	0.8464	1	0.88
'GTPBP3'	ENSG00000130299	2	750	345	118710	0.9176	1	0.007
'GTPBP4'	ENSG00000107937	1	751	248	118807	0.6379	1	0.328
'GTSF1'	ENSG00000170627	0	752	49	119006	0	1	0.001
'GUCA1C'	ENSG00000138472	0	752	145	118910	0	1	0.029
'GUCA2A'	ENSG00000197273	1	751	166	118889	0.9537	1	0.003
'GUCY1A2'	ENSG00000152402	0	752	142	118913	0	1	0.075
'GUCY2F'	ENSG00000101890	0	752	63	118992	0	1	0.029
'GULP1'	ENSG00000144366	0	752	36	119019	0	1	0.03
'GYPB'	ENSG00000250361	0	752	10	119045	0	1	0.021
'GYPE'	ENSG00000197465	0	752	15	119040	0	1	0.005
'GZMK'	ENSG00000113088	0	752	121	118934	0	1	0.004
'H2AFV'	ENSG00000105968	0	752	12	119043	0	1	0.604
'H2AFX'	ENSG00000188486	0	752	36	119019	0	1	0.207
'H2AFY'	ENSG00000113648	0	752	121	118934	0	1	0.181
'H2AFY2'	ENSG00000099284	0	752	97	118958	0	1	0.246
'H2AFZ'	ENSG00000164032	0	752	4	119051	0	1	0.203
'H2BFWT'	ENSG00000123569	0	752	87	118968	0	1	0.012
'H3F3A'	ENSG00000163041	0	752	0	119055	NA	1	0.531
'H3F3B'	ENSG00000132475	0	752	16	119039	0	1	0.01
'H3F3C'	ENSG00000188375	0	752	90	118965	0	1	0.005
'HABP4'	ENSG00000130956	0	752	67	118988	0	1	0.021
'HADH'	ENSG00000138796	1	751	205	118850	0.772	1	0.241
'HAGHL'	ENSG00000103253	0	752	109	118946	0	1	0.001
'HAND1'	ENSG00000113196	0	752	78	118977	0	1	0.543
'HAND2'	ENSG00000164107	0	752	133	118922	0	1	0.431
'HAPLN3'	ENSG00000140511	2	750	374	118681	0.8462	1	0.001
'HARS'	ENSG00000170445	1	751	276	118779	0.573	1	0.244
'HAS1'	ENSG00000105509	4	748	733	118322	0.8632	1	0.023
'HAT1'	ENSG00000128708	0	752	37	119018	0	1	0.641
'HAUS2'	ENSG00000137814	0	752	14	119041	0	1	0.15
'HAUS4'	ENSG00000092036	1	751	160	118895	0.9895	1	0.001
'HAUS7'	ENSG00000213397	0	752	11	119044	0	1	0.024
'HBA2'	ENSG00000188536	0	752	5	119050	0	1	0.002
'HBB'	ENSG00000244734	0	752	105	118950	0	1	0.97
'HBE1'	ENSG00000213931	0	752	91	118964	0	1	0.251
'HBEGF'	ENSG00000113070	0	752	79	118976	0	1	0.463
'HBG2'	ENSG00000196565	0	752	26	119029	0	1	0.205
'HBZ'	ENSG00000130656	0	752	9	119046	0	1	0.024
'HCAR1'	ENSG00000196917	1	751	305	118750	0.5184	1	0.004
'HCAR3'	ENSG00000255398	0	752	147	118908	0	1	0.014
'HCCS'	ENSG00000004961	0	752	1	119054	0	1	0.233
'HCFC1R1'	ENSG00000103145	0	752	67	118988	0	1	0.038
'HCFC2'	ENSG00000111727	0	752	115	118940	0	1	0.31
'HCRT'	ENSG00000161610	0	752	75	118980	0	1	0.003
'HCRTR1'	ENSG00000121764	3	749	492	118563	0.9652	1	0.202
'HCRTR2'	ENSG00000137252	1	751	178	118877	0.8893	1	0.082
'HCST'	ENSG00000126264	0	752	33	119022	0	1	0.712
'HDAC2'	ENSG00000196591	0	752	51	119004	0	1	0.595
'HDAC3'	ENSG00000171720	0	752	77	118978	0	1	0.518
'HDAC7'	ENSG00000061273	2	750	434	118621	0.7289	1	0.494
'HDAC8'	ENSG00000147099	0	752	16	119039	0	1	0.042
'HDAC9'	ENSG00000048052	2	750	400	118655	0.791	1	0.686
'HDDC2'	ENSG00000111906	1	751	208	118847	0.7608	1	0.016
'HDDC3'	ENSG00000184508	0	752	113	118942	0	1	0.002
'HDGFL1'	ENSG00000112273	1	751	299	118756	0.5289	1	0.002
'HDHD2'	ENSG00000167220	0	752	94	118961	0	1	0.152
'HDLBP'	ENSG00000115677	1	751	311	118744	0.5084	1	0.229
'HDX'	ENSG00000165259	0	752	46	119009	0	1	0.012
'HEATR4'	ENSG00000187105	4	748	677	118378	0.9351	1	0.138
'HEBP1'	ENSG00000013583	1	751	231	118824	0.6849	1	0.097
'HECA'	ENSG00000112406	0	752	156	118899	0	1	0.004
'HECTD1'	ENSG00000092148	4	748	739	118316	0.8562	1	0.429
'HELZ2'	ENSG00000130589	14	738	2362	116693	0.9372	1	0.128
'HEMGN'	ENSG00000136929	1	751	219	118836	0.7225	1	0.023
'HEPH'	ENSG00000089472	0	752	143	118912	0	1	0.07
'HERC1'	ENSG00000103657	11	741	1799	117256	0.9676	1	0.255
'HERC3'	ENSG00000138641	1	751	249	118806	0.6353	1	0.532
'HERPUD1'	ENSG00000051108	1	751	305	118750	0.5184	1	0.57
'HES1'	ENSG00000114315	1	751	198	118857	0.7993	1	0.41
'HES2'	ENSG00000069812	0	752	45	119010	0	1	0.001
'HES5'	ENSG00000197921	0	752	52	119003	0	1	0.005
'HES7'	ENSG00000179111	0	752	102	118953	0	1	0.047
'HESX1'	ENSG00000163666	0	752	71	118984	0	1	0.404
'HEXA'	ENSG00000213614	1	751	269	118786	0.588	1	0.743
'HEXB'	ENSG00000049860	1	751	215	118840	0.736	1	0.602
'HEY1'	ENSG00000164683	0	752	111	118944	0	1	0.191
'HEY2'	ENSG00000135547	0	752	83	118972	0	1	0.752
'HEYL'	ENSG00000163909	2	750	377	118678	0.8395	1	0.139
'HFM1'	ENSG00000162669	2	750	403	118652	0.7851	1	0.37
'HGD'	ENSG00000113924	1	751	232	118823	0.682	1	0.24
'HGS'	ENSG00000185359	3	749	551	118504	0.8614	1	0.627
'HHAT'	ENSG00000054392	2	750	405	118650	0.7812	1	0.66
'HHLA2'	ENSG00000114455	1	751	257	118798	0.6155	1	0
'HIC1'	ENSG00000177374	1	751	229	118826	0.6909	1	0.002
'HID1'	ENSG00000167861	2	750	467	118588	0.6772	1	0.017
'HIF1AN'	ENSG00000166135	0	752	63	118992	0	1	0.362
'HIGD1A'	ENSG00000181061	0	752	55	119000	0	1	0.377
'HIGD1C'	ENSG00000214511	0	752	15	119040	0	1	0.001
'HIGD2A'	ENSG00000146066	0	752	47	119008	0	1	0.573
'HILPDA'	ENSG00000135245	0	752	33	119022	0	1	0.007
'HINT1'	ENSG00000169567	0	752	87	118968	0	1	0.237
'HIRA'	ENSG00000100084	2	750	404	118651	0.7832	1	0.076
'HIST1H1A'	ENSG00000124610	1	751	279	118776	0.5669	1	0.009
'HIST1H1C'	ENSG00000187837	3	749	513	118542	0.9255	1	0.212
'HIST1H1D'	ENSG00000124575	2	750	319	118736	0.9926	1	0.072
'HIST1H1E'	ENSG00000168298	2	750	376	118679	0.8417	1	0.004
'HIST1H2AA'	ENSG00000164508	0	752	121	118934	0	1	0.055
'HIST1H2AC'	ENSG00000180573	0	752	56	118999	0	1	0.423
'HIST1H2AJ'	ENSG00000276368	0	752	87	118968	0	1	0.003
'HIST1H2AM'	ENSG00000278677	0	752	63	118992	0	1	0.005
'HIST1H2BC'	ENSG00000180596	1	751	205	118850	0.772	1	0.323
'HIST1H2BF'	ENSG00000277224	1	751	235	118820	0.6733	1	0.462
'HIST1H2BH'	ENSG00000275713	2	750	377	118678	0.8395	1	0.008
'HIST1H2BI'	ENSG00000278588	1	751	165	118890	0.9594	1	0.017
'HIST1H2BJ'	ENSG00000124635	0	752	107	118948	0	1	0.673
'HIST1H2BL'	ENSG00000185130	0	752	89	118966	0	1	0.016
'HIST1H3J'	ENSG00000197153	0	752	55	119000	0	1	0
'HIST1H4A'	ENSG00000278637	1	751	188	118867	0.8419	1	0.003
'HIST1H4D'	ENSG00000277157	1	751	187	118868	0.8464	1	0.007
'HIST1H4F'	ENSG00000274618	1	751	217	118838	0.7292	1	0.002
'HIST1H4I'	ENSG00000276180	0	752	101	118954	0	1	0
'HIST1H4J'	ENSG00000197238	0	752	50	119005	0	1	0.003
'HIST1H4K'	ENSG00000273542	0	752	62	118993	0	1	0.001
'HIST2H2AB'	ENSG00000184270	0	752	56	118999	0	1	0.008
'HIST2H2BF'	ENSG00000203814	0	752	50	119005	0	1	0.002
'HIST2H3D'	ENSG00000183598	0	752	23	119032	0	1	0.004
'HIST3H2A'	ENSG00000181218	0	752	114	118941	0	1	0.004
'HIST4H4'	ENSG00000197837	0	752	39	119016	0	1	0.006
'HIVEP2'	ENSG00000010818	8	744	1281	117774	0.9886	1	0.033
'HLA-A'	ENSG00000206503	0	752	13	119042	0	1	0.998
'HLA-B'	ENSG00000234745	0	752	3	119052	0	1	0.997
'HLA-C'	ENSG00000204525	0	752	14	119041	0	1	0.995
'HLA-DMB'	ENSG00000242574	0	752	62	118993	0	1	0.977
'HLA-DOA'	ENSG00000204252	0	752	73	118982	0	1	0.566
'HLA-DOB'	ENSG00000241106	0	752	71	118984	0	1	0.365
'HLA-DPA1'	ENSG00000231389	1	751	181	118874	0.8745	1	0.95
'HLA-DQA1'	ENSG00000196735	0	752	30	119025	0	1	0.993
'HLA-DQB2'	ENSG00000232629	0	752	79	118976	0	1	0.699
'HLA-DRB1'	ENSG00000196126	0	752	0	119055	NA	1	0.961
'HLA-DRB5'	ENSG00000198502	0	752	0	119055	NA	1	0.985
'HLA-E'	ENSG00000204592	0	752	81	118974	0	1	0.989
'HLA-F'	ENSG00000204642	1	751	219	118836	0.7225	1	0.979
'HLCS'	ENSG00000159267	2	750	437	118618	0.7238	1	0.023
'HLX'	ENSG00000136630	1	751	314	118741	0.5035	1	0.327
'HMGA1'	ENSG00000137309	0	752	27	119028	0	1	0.676
'HMGA2'	ENSG00000149948	0	752	26	119029	0	1	0.833
'HMGB2'	ENSG00000164104	0	752	134	118921	0	1	0.577
'HMGB3'	ENSG00000029993	0	752	1	119054	0	1	0.155
'HMGB4'	ENSG00000176256	0	752	140	118915	0	1	0.01
'HMGCLL1'	ENSG00000146151	1	751	214	118841	0.7395	1	0.001
'HMGN1'	ENSG00000205581	0	752	152	118903	0	1	0.113
'HMGN5'	ENSG00000198157	0	752	106	118949	0	1	0.023
'HMGXB4'	ENSG00000100281	1	751	260	118795	0.6084	1	0.351
'HMMR'	ENSG00000072571	1	751	279	118776	0.5669	1	0.118
'HMSD'	ENSG00000221887	0	752	34	119021	0	1	0
'HMX1'	ENSG00000215612	0	752	106	118949	0	1	0.001
'HNF4G'	ENSG00000164749	1	751	164	118891	0.9653	1	0.696
'HNMT'	ENSG00000150540	1	751	183	118872	0.8649	1	0.804
'HNRNPA0'	ENSG00000177733	1	751	198	118857	0.7993	1	0.01
'HNRNPA3'	ENSG00000170144	0	752	78	118977	0	1	0.014
'HNRNPC'	ENSG00000092199	0	752	67	118988	0	1	0.48
'HNRNPD'	ENSG00000138668	0	752	62	118993	0	1	0.434
'HNRNPH1'	ENSG00000169045	0	752	95	118960	0	1	0.418
'HNRNPH2'	ENSG00000126945	0	752	11	119044	0	1	0.01
'HNRNPH3'	ENSG00000096746	0	752	75	118980	0	1	0.24
'HNRNPL'	ENSG00000104824	1	751	243	118812	0.651	1	0.317
'HNRNPLL'	ENSG00000143889	0	752	92	118963	0	1	0.145
'HNRNPUL1'	ENSG00000105323	1	751	202	118853	0.7835	1	0.071
'HNRNPUL2'	ENSG00000214753	1	751	260	118795	0.6084	1	0.025
'HOMER1'	ENSG00000152413	0	752	35	119020	0	1	0.004
'HOMER3'	ENSG00000051128	2	750	341	118714	0.9284	1	0.002
'HOOK3'	ENSG00000168172	1	751	172	118883	0.9203	1	0.09
'HORMAD1'	ENSG00000143452	0	752	20	119035	0	1	0.306
'HORMAD2'	ENSG00000176635	0	752	131	118924	0	1	0.578
'HOXA1'	ENSG00000105991	1	751	240	118815	0.6592	1	0.577
'HOXA5'	ENSG00000106004	0	752	108	118947	0	1	0.701
'HOXB3'	ENSG00000120093	1	751	294	118761	0.5379	1	0.373
'HOXB7'	ENSG00000260027	1	751	160	118895	0.9895	1	0.002
'HOXB8'	ENSG00000120068	0	752	43	119012	0	1	0.066
'HOXC11'	ENSG00000123388	1	751	159	118896	0.9957	1	0.005
'HOXC12'	ENSG00000123407	1	751	231	118824	0.6849	1	0.149
'HOXC6'	ENSG00000197757	0	752	153	118902	0	1	0.124
'HOXC8'	ENSG00000037965	0	752	131	118924	0	1	0.001
'HOXD1'	ENSG00000128645	1	751	238	118817	0.6648	1	0.21
'HOXD12'	ENSG00000170178	1	751	285	118770	0.5549	1	0
'HOXD13'	ENSG00000128714	0	752	97	118958	0	1	0.012
'HOXD3'	ENSG00000128652	0	752	125	118930	0	1	0.87
'HOXD9'	ENSG00000128709	0	752	150	118905	0	1	0.034
'HP'	ENSG00000257017	3	749	509	118546	0.9328	1	0.536
'HPCA'	ENSG00000121905	0	752	82	118973	0	1	0.036
'HPCAL1'	ENSG00000115756	0	752	48	119007	0	1	0.06
'HPCAL4'	ENSG00000116983	0	752	55	119000	0	1	0.001
'HPGDS'	ENSG00000163106	0	752	125	118930	0	1	0.067
'HPN'	ENSG00000105707	1	751	205	118850	0.772	1	0.009
'HPR'	ENSG00000261701	2	750	461	118594	0.686	1	0.386
'HPRT1'	ENSG00000165704	0	752	0	119055	NA	1	0.52
'HRAS'	ENSG00000174775	0	752	143	118912	0	1	0.566
'HRASLS2'	ENSG00000133328	0	752	119	118936	0	1	0.009
'HRG'	ENSG00000113905	1	751	231	118824	0.6849	1	0.958
'HRH3'	ENSG00000101180	1	751	251	118804	0.6303	1	0.002
'HRH4'	ENSG00000134489	0	752	109	118946	0	1	0.11
'HS3ST1'	ENSG00000002587	1	751	226	118829	0.7001	1	0.334
'HS3ST3B1'	ENSG00000125430	1	751	295	118760	0.5361	1	0.697
'HS3ST6'	ENSG00000162040	1	751	199	118856	0.7953	1	0.033
'HS6ST1'	ENSG00000136720	0	752	135	118920	0	1	0.205
'HS6ST3'	ENSG00000185352	1	751	210	118845	0.7536	1	0.009
'HSBP1'	ENSG00000230989	0	752	65	118990	0	1	0.005
'HSCB'	ENSG00000100209	0	752	81	118974	0	1	0.284
'HSD11B1'	ENSG00000117594	0	752	66	118989	0	1	0.383
'HSD17B10'	ENSG00000072506	0	752	16	119039	0	1	0.039
'HSD17B11'	ENSG00000198189	0	752	67	118988	0	1	0.016
'HSDL1'	ENSG00000103160	1	751	203	118852	0.7796	1	0.026
'HSDL2'	ENSG00000119471	0	752	104	118951	0	1	0.035
'HSF2'	ENSG00000025156	0	752	67	118988	0	1	0.435
'HSF2BP'	ENSG00000160207	1	751	171	118884	0.9257	1	0.016
'HSPA4'	ENSG00000170606	1	751	222	118833	0.7128	1	0.611
'HSPA4L'	ENSG00000164070	1	751	312	118743	0.5068	1	0.603
'HSPA6'	ENSG00000173110	1	751	259	118796	0.6107	1	0.14
'HSPA8'	ENSG00000109971	0	752	158	118897	0	1	0.061
'HSPA9'	ENSG00000113013	1	751	244	118811	0.6484	1	0.527
'HSPB11'	ENSG00000081870	0	752	27	119028	0	1	0.359
'HSPB2'	ENSG00000170276	0	752	141	118914	0	1	0.004
'HSPB9'	ENSG00000260325	1	751	175	118880	0.9045	1	0.001
'HSPD1'	ENSG00000144381	0	752	63	118992	0	1	0.544
'HSPE1-MOB4'	ENSG00000270757	0	752	110	118945	0	1	0.013
'HSPE1'	ENSG00000115541	0	752	59	118996	0	1	0.144
'HTATIP2'	ENSG00000109854	0	752	136	118919	0	1	0.074
'HTN1'	ENSG00000126550	0	752	2	119053	0	1	0.083
'HTN3'	ENSG00000205649	0	752	24	119031	0	1	0.179
'HTR1A'	ENSG00000178394	1	751	209	118846	0.7572	1	0.415
'HTR1B'	ENSG00000135312	0	752	157	118898	0	1	0.067
'HTR1F'	ENSG00000179097	0	752	138	118917	0	1	0.157
'HTR2C'	ENSG00000147246	0	752	38	119017	0	1	0.009
'HTR3B'	ENSG00000149305	1	751	206	118849	0.7682	1	0.001
'HTR3C'	ENSG00000178084	2	750	318	118737	0.9957	1	0.22
'HTR5A'	ENSG00000157219	2	750	337	118718	0.9394	1	0.027
'HTRA4'	ENSG00000169495	1	751	188	118867	0.8419	1	0.001
'HUWE1'	ENSG00000086758	1	751	262	118793	0.6037	1	0.201
'HVCN1'	ENSG00000122986	1	751	171	118884	0.9257	1	0.001
'HYI'	ENSG00000178922	2	750	402	118653	0.7871	1	0.005
'HYLS1'	ENSG00000198331	1	751	193	118862	0.8201	1	0.013
'IAPP'	ENSG00000121351	0	752	67	118988	0	1	0.006
'IBA57'	ENSG00000181873	1	751	192	118863	0.8243	1	0.001
'IBSP'	ENSG00000029559	1	751	179	118876	0.8843	1	0
'IBTK'	ENSG00000005700	2	750	330	118725	0.9594	1	0.231
'ICA1L'	ENSG00000163596	1	751	186	118869	0.851	1	0.153
'ICAM3'	ENSG00000076662	2	750	433	118622	0.7305	1	0.002
'ICAM4'	ENSG00000105371	2	750	381	118674	0.8306	1	0.025
'ICAM5'	ENSG00000105376	1	751	310	118745	0.5101	1	0.006
'ICMT'	ENSG00000116237	0	752	87	118968	0	1	0.366
'ICOSLG'	ENSG00000160223	0	752	0	119055	NA	1	0.524
'ID1'	ENSG00000125968	0	752	128	118927	0	1	0.796
'ID2'	ENSG00000115738	0	752	60	118995	0	1	0.434
'ID4'	ENSG00000172201	0	752	97	118958	0	1	0.011
'IDE'	ENSG00000119912	1	751	282	118773	0.5608	1	0.353
'IDH3G'	ENSG00000067829	0	752	82	118973	0	1	0.121
'IDI1'	ENSG00000067064	0	752	146	118909	0	1	0.01
'IDO2'	ENSG00000188676	1	751	233	118822	0.679	1	0.01
'IDS'	ENSG00000010404	0	752	56	118999	0	1	0.598
'IDUA'	ENSG00000127415	3	749	517	118538	0.9183	1	0.004
'IER2'	ENSG00000160888	0	752	132	118923	0	1	0.049
'IER3'	ENSG00000137331	0	752	15	119040	0	1	0.105
'IFFO2'	ENSG00000169991	2	750	348	118707	0.9096	1	0.006
'IFI27'	ENSG00000165949	0	752	112	118943	0	1	0.431
'IFI27L1'	ENSG00000165948	0	752	49	119006	0	1	0
'IFI35'	ENSG00000068079	1	751	210	118845	0.7536	1	0.001
'IFI44L'	ENSG00000137959	1	751	218	118837	0.7259	1	0.583
'IFI6'	ENSG00000126709	0	752	64	118991	0	1	0.015
'IFIT2'	ENSG00000119922	2	750	352	118703	0.8993	1	0.224
'IFIT3'	ENSG00000119917	2	750	323	118732	0.9802	1	0.122
'IFITM3'	ENSG00000142089	0	752	53	119002	0	1	0.157
'IFNA13'	ENSG00000233816	0	752	105	118950	0	1	0.002
'IFNA16'	ENSG00000147885	0	752	111	118944	0	1	0.002
'IFNA17'	ENSG00000234829	0	752	111	118944	0	1	0.014
'IFNA21'	ENSG00000137080	1	751	160	118895	0.9895	1	0.005
'IFNA4'	ENSG00000236637	0	752	33	119022	0	1	0.225
'IFNA5'	ENSG00000147873	1	751	214	118841	0.7395	1	0.002
'IFNA7'	ENSG00000214042	1	751	225	118830	0.7032	1	0.001
'IFNA8'	ENSG00000120242	1	751	272	118783	0.5815	1	0.002
'IFNAR1'	ENSG00000142166	1	751	217	118838	0.7292	1	0.081
'IFNG'	ENSG00000111537	0	752	34	119021	0	1	0.789
'IFNGR1'	ENSG00000027697	1	751	226	118829	0.7001	1	0.388
'IFNK'	ENSG00000147896	0	752	70	118985	0	1	0.277
'IFNL2'	ENSG00000183709	1	751	191	118864	0.8287	1	0.021
'IFNW1'	ENSG00000177047	0	752	100	118955	0	1	0
'IFT122'	ENSG00000163913	5	747	843	118212	0.9386	1	0.35
'IFT172'	ENSG00000138002	6	746	1101	117954	0.8617	1	0.892
'IFT27'	ENSG00000100360	0	752	154	118901	0	1	0.148
'IFT43'	ENSG00000119650	1	751	187	118868	0.8464	1	0.142
'IFT46'	ENSG00000118096	1	751	204	118851	0.7758	1	0.037
'IFT57'	ENSG00000114446	1	751	276	118779	0.573	1	0.241
'IFT74'	ENSG00000096872	1	751	265	118790	0.5969	1	0.244
'IFT80'	ENSG00000068885	2	750	381	118674	0.8306	1	0.3
'IGBP1'	ENSG00000089289	0	752	34	119021	0	1	0.001
'IGF1'	ENSG00000017427	0	752	24	119031	0	1	0.396
'IGF2'	ENSG00000167244	0	752	64	118991	0	1	0.33
'IGF2BP3'	ENSG00000136231	1	751	216	118839	0.7326	1	0.109
'IGFBP3'	ENSG00000146674	0	752	114	118941	0	1	0.63
'IGFBP4'	ENSG00000141753	0	752	135	118920	0	1	0.162
'IGFBP6'	ENSG00000167779	0	752	100	118955	0	1	0.016
'IGFBPL1'	ENSG00000137142	0	752	39	119016	0	1	0
'IGFL1'	ENSG00000188293	0	752	73	118982	0	1	0.002
'IGFL2'	ENSG00000204866	0	752	105	118950	0	1	0.002
'IGFL3'	ENSG00000188624	0	752	79	118976	0	1	0.006
'IGFL4'	ENSG00000204869	0	752	57	118998	0	1	0.017
'IGHMBP2'	ENSG00000132740	6	746	969	118086	0.9801	1	0.734
'IGIP'	ENSG00000182700	0	752	26	119029	0	1	0.03
'IGLL1'	ENSG00000128322	1	751	169	118886	0.9367	1	0.029
'IGSF11'	ENSG00000144847	1	751	244	118811	0.6484	1	0.073
'IGSF22'	ENSG00000179057	8	744	1341	117714	0.9439	1	0.008
'IGSF3'	ENSG00000143061	4	748	637	118418	0.9941	1	0.024
'IHH'	ENSG00000163501	1	751	197	118858	0.8034	1	0.399
'IKBKB'	ENSG00000104365	2	750	324	118731	0.9772	1	0.528
'IKBKG'	ENSG00000269335	0	752	105	118950	0	1	0.012
'IKZF2'	ENSG00000030419	1	751	175	118880	0.9045	1	0.845
'IL10'	ENSG00000136634	0	752	69	118986	0	1	0.966
'IL10RB'	ENSG00000243646	0	752	102	118953	0	1	0.494
'IL12A'	ENSG00000168811	0	752	46	119009	0	1	0.936
'IL12B'	ENSG00000113302	1	751	170	118885	0.9312	1	0.997
'IL13RA1'	ENSG00000131724	0	752	0	119055	NA	1	0.581
'IL13RA2'	ENSG00000123496	0	752	0	119055	NA	1	0.46
'IL17A'	ENSG00000112115	0	752	131	118924	0	1	0.214
'IL17B'	ENSG00000127743	1	751	238	118817	0.6648	1	0.01
'IL17C'	ENSG00000124391	1	751	311	118744	0.5084	1	0.001
'IL17F'	ENSG00000112116	1	751	178	118877	0.8893	1	0.602
'IL18'	ENSG00000150782	0	752	29	119026	0	1	0.304
'IL19'	ENSG00000142224	0	752	122	118933	0	1	0.261
'IL1RAPL1'	ENSG00000169306	0	752	54	119001	0	1	0.742
'IL1RN'	ENSG00000136689	0	752	87	118968	0	1	0.528
'IL2'	ENSG00000109471	0	752	30	119025	0	1	0.941
'IL20'	ENSG00000162891	0	752	102	118953	0	1	0.284
'IL20RB'	ENSG00000174564	1	751	197	118858	0.8034	1	0.15
'IL21'	ENSG00000138684	0	752	33	119022	0	1	0.38
'IL22'	ENSG00000127318	0	752	45	119010	0	1	0.106
'IL23A'	ENSG00000110944	0	752	54	119001	0	1	0.291
'IL23R'	ENSG00000162594	1	751	237	118818	0.6676	1	0.602
'IL24'	ENSG00000162892	0	752	110	118945	0	1	0.001
'IL26'	ENSG00000111536	0	752	74	118981	0	1	0
'IL3'	ENSG00000164399	0	752	91	118964	0	1	0.444
'IL31RA'	ENSG00000164509	4	748	700	118355	0.9042	1	0.003
'IL36B'	ENSG00000136696	1	751	166	118889	0.9537	1	0
'IL36RN'	ENSG00000136695	0	752	104	118951	0	1	0.003
'IL4'	ENSG00000113520	0	752	56	118999	0	1	0.022
'IL4R'	ENSG00000077238	3	749	533	118522	0.8907	1	0.939
'IL6'	ENSG00000136244	0	752	53	119002	0	1	0.787
'IL6R'	ENSG00000160712	1	751	301	118754	0.5253	1	0.868
'IL6ST'	ENSG00000134352	1	751	263	118792	0.6014	1	0.8
'IL9'	ENSG00000145839	1	751	212	118843	0.7464	1	0.001
'ILDR2'	ENSG00000143195	2	750	329	118726	0.9623	1	0.005
'ILF2'	ENSG00000143621	0	752	101	118954	0	1	0.534
'ILKAP'	ENSG00000132323	0	752	91	118964	0	1	0.205
'IMMP1L'	ENSG00000148950	0	752	109	118946	0	1	0.003
'IMP3'	ENSG00000177971	0	752	96	118959	0	1	0.098
'IMP4'	ENSG00000136718	1	751	297	118758	0.5324	1	0.081
'IMPA2'	ENSG00000141401	0	752	152	118903	0	1	0.002
'IMPAD1'	ENSG00000104331	0	752	128	118927	0	1	0.738
'INA'	ENSG00000148798	1	751	183	118872	0.8649	1	0
'INCA1'	ENSG00000196388	1	751	224	118831	0.7064	1	0.01
'ING1'	ENSG00000153487	1	751	184	118871	0.8602	1	0.666
'ING4'	ENSG00000111653	0	752	99	118956	0	1	0.029
'INHA'	ENSG00000123999	0	752	148	118907	0	1	0.001
'INHBB'	ENSG00000163083	0	752	130	118925	0	1	0.066
'INHBC'	ENSG00000175189	1	751	242	118813	0.6537	1	0.284
'INIP'	ENSG00000148153	0	752	20	119035	0	1	0.003
'INMT'	ENSG00000241644	1	751	237	118818	0.6676	1	0.69
'INO80E'	ENSG00000169592	1	751	218	118837	0.7259	1	0.087
'INPP4A'	ENSG00000040933	2	750	354	118701	0.8942	1	0.193
'INS-IGF2'	ENSG00000129965	0	752	63	118992	0	1	0.027
'INS'	ENSG00000254647	0	752	46	119009	0	1	0.721
'INSC'	ENSG00000188487	3	749	632	118423	0.7505	1	0.006
'INSIG1'	ENSG00000186480	0	752	109	118946	0	1	0.037
'INSL3'	ENSG00000248099	1	751	186	118869	0.851	1	0
'INSL4'	ENSG00000120211	0	752	86	118969	0	1	0.001
'INSL6'	ENSG00000120210	1	751	187	118868	0.8464	1	0.002
'INTS2'	ENSG00000108506	3	749	530	118525	0.8957	1	0.21
'INTS4'	ENSG00000149262	2	750	321	118734	0.9864	1	0.097
'INTS6'	ENSG00000102786	0	752	158	118897	0	1	0.299
'INTS8'	ENSG00000164941	1	751	263	118792	0.6014	1	0.074
'INTU'	ENSG00000164066	3	749	497	118558	0.9555	1	0.138
'INVS'	ENSG00000119509	4	748	739	118316	0.8562	1	0.583
'IPCEF1'	ENSG00000074706	0	752	137	118918	0	1	0.079
'IPMK'	ENSG00000151151	0	752	132	118923	0	1	0.032
'IPO11'	ENSG00000086200	1	751	230	118825	0.6879	1	0.476
'IQCB1'	ENSG00000173226	1	751	295	118760	0.5361	1	0.062
'IQCE'	ENSG00000106012	4	748	665	118390	0.952	1	0.168
'IQCF2'	ENSG00000184345	0	752	63	118992	0	1	0.001
'IQCG'	ENSG00000114473	2	750	340	118715	0.9311	1	0.064
'IQCJ'	ENSG00000214216	0	752	83	118972	0	1	0
'IQCK'	ENSG00000174628	1	751	186	118869	0.851	1	0.002
'IQGAP2'	ENSG00000145703	4	748	672	118383	0.9421	1	0.693
'IQSEC2'	ENSG00000124313	0	752	145	118910	0	1	0.007
'IRAK1'	ENSG00000184216	1	751	159	118896	0.9957	1	0.865
'IRF1'	ENSG00000125347	0	752	143	118912	0	1	0.464
'IRF2'	ENSG00000168310	0	752	108	118947	0	1	0.098
'IRF2BP1'	ENSG00000170604	0	752	136	118919	0	1	0.032
'IRF3'	ENSG00000126456	2	750	349	118706	0.907	1	0.482
'IRF5'	ENSG00000128604	1	751	249	118806	0.6353	1	0.646
'IRF6'	ENSG00000117595	0	752	121	118934	0	1	0.992
'IRS4'	ENSG00000133124	1	751	176	118879	0.8994	1	0.157
'ISCA1'	ENSG00000135070	0	752	10	119045	0	1	0.005
'ISCA2'	ENSG00000165898	0	752	74	118981	0	1	0.002
'ISCU'	ENSG00000136003	0	752	49	119006	0	1	0.439
'ISG20L2'	ENSG00000143319	1	751	219	118836	0.7225	1	0.006
'ISM2'	ENSG00000100593	3	749	512	118543	0.9274	1	0.017
'ISOC1'	ENSG00000066583	1	751	188	118867	0.8419	1	0.008
'ISX'	ENSG00000175329	2	750	342	118713	0.9256	1	0.009
'ISYNA1'	ENSG00000105655	2	750	347	118708	0.9123	1	0.143
'ITGA11'	ENSG00000137809	6	746	948	118107	1.002	1	0.383
'ITGA2'	ENSG00000164171	3	749	595	118460	0.7974	1	0.465
'ITGAL'	ENSG00000005844	3	749	477	118578	0.9957	1	0.9
'ITGB1'	ENSG00000150093	1	751	238	118817	0.6648	1	0.81
'ITGB1BP2'	ENSG00000147166	0	752	57	118998	0	1	0.016
'ITGB3BP'	ENSG00000142856	0	752	65	118990	0	1	0.002
'ITGB7'	ENSG00000139626	2	750	350	118705	0.9044	1	0.013
'ITGB8'	ENSG00000105855	2	750	317	118738	0.9988	1	0.787
'ITGBL1'	ENSG00000198542	1	751	315	118740	0.5019	1	0.012
'ITIH5'	ENSG00000123243	7	745	1149	117906	0.9642	1	0.188
'ITIH6'	ENSG00000102313	4	748	674	118381	0.9392	1	0.001
'ITK'	ENSG00000113263	1	751	275	118780	0.5751	1	0.184
'ITLN2'	ENSG00000158764	1	751	198	118857	0.7993	1	0
'ITM2A'	ENSG00000078596	0	752	10	119045	0	1	0.081
'ITM2B'	ENSG00000136156	0	752	110	118945	0	1	0.354
'IYD'	ENSG00000009765	2	750	366	118689	0.8648	1	0.007
'IZUMO1'	ENSG00000182264	1	751	283	118772	0.5588	1	0.001
'JAG1'	ENSG00000101384	2	750	462	118593	0.6845	1	0.704
'JAK2'	ENSG00000096968	2	750	358	118697	0.8841	1	0.943
'JAKMIP2'	ENSG00000176049	1	751	179	118876	0.8843	1	0.19
'JKAMP'	ENSG00000050130	0	752	97	118958	0	1	0.211
'JMJD4'	ENSG00000081692	5	747	912	118143	0.8671	1	0.001
'JMJD6'	ENSG00000070495	0	752	151	118904	0	1	0.69
'JMJD7'	ENSG00000243789	1	751	217	118838	0.7292	1	0.003
'JPH1'	ENSG00000104369	2	750	351	118704	0.9018	1	0.009
'JRKL'	ENSG00000183340	0	752	106	118949	0	1	0.015
'JUNB'	ENSG00000171223	0	752	66	118989	0	1	0.389
'JUND'	ENSG00000130522	1	751	176	118879	0.8994	1	0.546
'KALRN'	ENSG00000160145	9	743	1475	117580	0.9656	1	0.676
'KANK2'	ENSG00000197256	4	748	776	118279	0.8151	1	0.57
'KANK3'	ENSG00000186994	3	749	505	118550	0.9403	1	0.016
'KANK4'	ENSG00000132854	3	749	608	118447	0.7803	1	0.235
'KANSL1'	ENSG00000120071	0	752	0	119055	NA	1	0.831
'KARS'	ENSG00000065427	2	750	334	118721	0.9479	1	0.519
'KATNBL1'	ENSG00000134152	0	752	81	118974	0	1	0.024
'KAZALD1'	ENSG00000107821	1	751	209	118846	0.7572	1	0.004
'KBTBD11'	ENSG00000176595	1	751	297	118758	0.5324	1	0
'KBTBD12'	ENSG00000187715	2	750	330	118725	0.9594	1	0.001
'KBTBD13'	ENSG00000234438	2	750	466	118589	0.6786	1	0.009
'KBTBD7'	ENSG00000120696	1	751	269	118786	0.588	1	0.012
'KCMF1'	ENSG00000176407	0	752	62	118993	0	1	0.028
'KCNA2'	ENSG00000177301	1	751	167	118888	0.9479	1	0.174
'KCNA4'	ENSG00000182255	1	751	253	118802	0.6253	1	0.377
'KCNA6'	ENSG00000151079	1	751	207	118848	0.7645	1	0.005
'KCNE1'	ENSG00000180509	0	752	0	119055	NA	1	0.1
'KCNE3'	ENSG00000175538	0	752	57	118998	0	1	0.01
'KCNF1'	ENSG00000162975	1	751	161	118894	0.9833	1	0.003
'KCNIP1'	ENSG00000182132	0	752	62	118993	0	1	0.06
'KCNIP4'	ENSG00000185774	0	752	54	119001	0	1	0.242
'KCNJ11'	ENSG00000187486	1	751	238	118817	0.6648	1	0.771
'KCNJ12'	ENSG00000184185	0	752	37	119018	0	1	0.185
'KCNJ13'	ENSG00000115474	0	752	145	118910	0	1	0.008
'KCNJ2'	ENSG00000123700	0	752	96	118959	0	1	0.986
'KCNJ5'	ENSG00000120457	1	751	244	118811	0.6484	1	0.466
'KCNJ9'	ENSG00000162728	0	752	153	118902	0	1	0.005
'KCNK1'	ENSG00000135750	1	751	188	118867	0.8419	1	0.003
'KCNK12'	ENSG00000184261	0	752	45	119010	0	1	0
'KCNK15'	ENSG00000124249	1	751	252	118803	0.6278	1	0.004
'KCNK17'	ENSG00000124780	1	751	211	118844	0.75	1	0.004
'KCNK2'	ENSG00000082482	0	752	148	118907	0	1	0.078
'KCNK3'	ENSG00000171303	0	752	105	118950	0	1	0.032
'KCNK6'	ENSG00000099337	1	751	176	118879	0.8994	1	0
'KCNN4'	ENSG00000104783	1	751	278	118777	0.5689	1	0.093
'KCNQ3'	ENSG00000184156	1	751	187	118868	0.8464	1	0.277
'KCNS3'	ENSG00000170745	2	750	383	118672	0.8263	1	0.126
'KCNU1'	ENSG00000215262	3	749	619	118436	0.7664	1	0.307
'KCNV1'	ENSG00000164794	0	752	139	118916	0	1	0.194
'KCTD1'	ENSG00000134504	0	752	44	119011	0	1	0.385
'KCTD12'	ENSG00000178695	1	751	206	118849	0.7682	1	0.012
'KCTD13'	ENSG00000174943	1	751	202	118853	0.7835	1	0.011
'KCTD14'	ENSG00000151364	1	751	182	118873	0.8697	1	0.002
'KCTD15'	ENSG00000153885	0	752	85	118970	0	1	0.859
'KCTD16'	ENSG00000183775	0	752	77	118978	0	1	0.001
'KCTD17'	ENSG00000100379	0	752	139	118916	0	1	0.077
'KCTD20'	ENSG00000112078	0	752	143	118912	0	1	0.332
'KCTD4'	ENSG00000180332	0	752	47	119008	0	1	0.067
'KCTD5'	ENSG00000167977	0	752	55	119000	0	1	0.145
'KCTD6'	ENSG00000168301	0	752	21	119034	0	1	0.001
'KCTD7'	ENSG00000243335	1	751	300	118755	0.5271	1	0.044
'KCTD9'	ENSG00000104756	0	752	49	119006	0	1	0.035
'KDELR1'	ENSG00000105438	0	752	63	118992	0	1	0.268
'KDM1A'	ENSG00000004487	1	751	205	118850	0.772	1	0.445
'KDM2A'	ENSG00000173120	1	751	288	118767	0.5491	1	0.255
'KDM2B'	ENSG00000089094	3	749	555	118500	0.8552	1	0.226
'KDM4C'	ENSG00000107077	2	750	376	118679	0.8417	1	0.624
'KDM4D'	ENSG00000186280	0	752	89	118966	0	1	0.009
'KDM5A'	ENSG00000073614	2	750	424	118631	0.7461	1	0.211
'KDM5D'	ENSG00000012817	0	752	0	119055	NA	1	0.002
'KDM6A'	ENSG00000147050	0	752	51	119004	0	1	0.384
'KDSR'	ENSG00000119537	0	752	140	118915	0	1	0.369
'KEL'	ENSG00000197993	4	748	713	118342	0.8876	1	0.038
'KERA'	ENSG00000139330	0	752	135	118920	0	1	0.001
'KHDC1L'	ENSG00000256980	0	752	33	119022	0	1	0.019
'KHDC3L'	ENSG00000203908	0	752	135	118920	0	1	0.006
'KHDRBS1'	ENSG00000121774	0	752	48	119007	0	1	0.506
'KHDRBS3'	ENSG00000131773	0	752	51	119004	0	1	0.002
'KHNYN'	ENSG00000100441	3	749	547	118508	0.8678	1	0.235
'KHSRP'	ENSG00000088247	1	751	301	118754	0.5253	1	0.411
'KIAA0100'	ENSG00000007202	4	748	778	118277	0.813	1	0.259
'KIAA0391'	ENSG00000100890	1	751	299	118756	0.5289	1	0.034
'KIAA0408'	ENSG00000189367	2	750	422	118633	0.7497	1	0.295
'KIAA0513'	ENSG00000135709	2	750	433	118622	0.7305	1	0.044
'KIAA0753'	ENSG00000198920	4	748	774	118281	0.8172	1	0.088
'KIAA0895'	ENSG00000164542	1	751	310	118745	0.5101	1	0
'KIAA0895L'	ENSG00000196123	1	751	170	118885	0.9312	1	0.007
'KIAA0930'	ENSG00000100364	2	750	350	118705	0.9044	1	0.008
'KIAA1143'	ENSG00000163807	0	752	54	119001	0	1	0.002
'KIAA1191'	ENSG00000122203	0	752	121	118934	0	1	0.046
'KIAA1210'	ENSG00000250423	2	750	350	118705	0.9044	1	0.103
'KIAA1257'	ENSG00000114656	1	751	252	118803	0.6278	1	0.002
'KIAA1549L'	ENSG00000110427	7	745	1154	117901	0.96	1	0.216
'KIAA1586'	ENSG00000168116	2	750	445	118610	0.7108	1	0.284
'KIAA1958'	ENSG00000165185	1	751	279	118776	0.5669	1	0.084
'KIF1C'	ENSG00000129250	4	748	716	118339	0.8838	1	0.403
'KIF20A'	ENSG00000112984	2	750	468	118587	0.6757	1	0.206
'KIF21B'	ENSG00000116852	5	747	849	118206	0.9319	1	0.272
'KIF22'	ENSG00000079616	2	750	419	118636	0.755	1	0.727
'KIF2A'	ENSG00000068796	0	752	24	119031	0	1	0.31
'KIF3C'	ENSG00000084731	1	751	263	118792	0.6014	1	0.172
'KIF9'	ENSG00000088727	3	749	580	118475	0.8182	1	0.4
'KIFC3'	ENSG00000140859	4	748	639	118416	0.991	1	0.166
'KIN'	ENSG00000151657	1	751	196	118859	0.8075	1	0.197
'KIR2DL1'	ENSG00000125498	0	752	0	119055	NA	1	0.002
'KIR2DL3'	ENSG00000243772	0	752	0	119055	NA	1	0.004
'KIR2DL4'	ENSG00000189013	1	751	187	118868	0.8464	1	0.001
'KIR3DL1'	ENSG00000167633	0	752	74	118981	0	1	0.001
'KIRREL3'	ENSG00000149571	3	749	614	118441	0.7726	1	0.019
'KISS1R'	ENSG00000116014	1	751	216	118839	0.7326	1	0.025
'KIT'	ENSG00000157404	1	751	277	118778	0.571	1	0.476
'KITLG'	ENSG00000049130	0	752	39	119016	0	1	0.506
'KLC2'	ENSG00000174996	2	750	323	118732	0.9802	1	0.15
'KLC4'	ENSG00000137171	2	750	473	118582	0.6685	1	0.226
'KLF12'	ENSG00000118922	0	752	112	118943	0	1	0.807
'KLF13'	ENSG00000169926	0	752	75	118980	0	1	0.016
'KLF16'	ENSG00000129911	0	752	57	118998	0	1	0.11
'KLF2'	ENSG00000127528	0	752	54	119001	0	1	0.296
'KLF5'	ENSG00000102554	0	752	66	118989	0	1	0.563
'KLF6'	ENSG00000067082	0	752	37	119018	0	1	0.141
'KLHDC1'	ENSG00000197776	0	752	104	118951	0	1	0.015
'KLHDC7A'	ENSG00000179023	3	749	517	118538	0.9183	1	0.044
'KLHDC8A'	ENSG00000162873	1	751	251	118804	0.6303	1	0.001
'KLHDC8B'	ENSG00000185909	1	751	162	118893	0.9772	1	0.367
'KLHDC9'	ENSG00000162755	0	752	82	118973	0	1	0.003
'KLHL11'	ENSG00000178502	1	751	302	118753	0.5236	1	0.024
'KLHL12'	ENSG00000117153	0	752	126	118929	0	1	0.24
'KLHL13'	ENSG00000003096	0	752	46	119009	0	1	0.006
'KLHL18'	ENSG00000114648	1	751	207	118848	0.7645	1	0.039
'KLHL2'	ENSG00000109466	1	751	190	118865	0.833	1	0.366
'KLHL20'	ENSG00000076321	0	752	118	118937	0	1	0.357
'KLHL28'	ENSG00000179454	1	751	222	118833	0.7128	1	0.045
'KLHL3'	ENSG00000146021	1	751	184	118871	0.8602	1	0.03
'KLHL31'	ENSG00000124743	3	749	492	118563	0.9652	1	0.002
'KLHL35'	ENSG00000149243	1	751	232	118823	0.682	1	0
'KLHL40'	ENSG00000157119	2	750	431	118624	0.7339	1	0.033
'KLHL6'	ENSG00000172578	1	751	227	118828	0.697	1	0.085
'KLHL9'	ENSG00000198642	1	751	201	118854	0.7874	1	0.01
'KLK1'	ENSG00000167748	1	751	184	118871	0.8602	1	0.014
'KLK2'	ENSG00000167751	1	751	170	118885	0.9312	1	0.015
'KLK9'	ENSG00000213022	2	750	365	118690	0.8671	1	0.123
'KLRB1'	ENSG00000111796	0	752	52	119003	0	1	0.004
'KLRC1'	ENSG00000134545	0	752	88	118967	0	1	0.212
'KLRC2'	ENSG00000205809	0	752	8	119047	0	1	0.005
'KLRC4'	ENSG00000183542	0	752	54	119001	0	1	0.446
'KLRF1'	ENSG00000150045	0	752	138	118917	0	1	0.012
'KMO'	ENSG00000117009	0	752	116	118939	0	1	0.002
'KNCN'	ENSG00000162456	0	752	76	118979	0	1	0
'KNDC1'	ENSG00000171798	7	745	1110	117945	0.9984	1	0.005
'KNOP1'	ENSG00000103550	2	750	348	118707	0.9096	1	0.017
'KPNA3'	ENSG00000102753	0	752	49	119006	0	1	0.261
'KPNB1'	ENSG00000108424	0	752	154	118901	0	1	0.45
'KPRP'	ENSG00000203786	3	749	498	118557	0.9535	1	0.006
'KRAS'	ENSG00000133703	0	752	40	119015	0	1	0.466
'KRBOX1'	ENSG00000240747	0	752	47	119008	0	1	0.02
'KRBOX4'	ENSG00000147121	0	752	55	119000	0	1	0.006
'KRIT1'	ENSG00000001631	1	751	234	118821	0.6761	1	0.509
'KRT1'	ENSG00000167768	2	750	318	118737	0.9957	1	0.404
'KRT10'	ENSG00000186395	3	749	493	118562	0.9632	1	0.637
'KRT12'	ENSG00000187242	2	750	361	118694	0.8768	1	0.03
'KRT14'	ENSG00000186847	1	751	285	118770	0.5549	1	0.222
'KRT20'	ENSG00000171431	1	751	314	118741	0.5035	1	0
'KRT222'	ENSG00000213424	1	751	218	118837	0.7259	1	0.01
'KRT23'	ENSG00000108244	1	751	256	118799	0.6179	1	0.002
'KRT28'	ENSG00000173908	2	750	474	118581	0.6671	1	0
'KRT3'	ENSG00000186442	4	748	673	118382	0.9407	1	0.014
'KRT34'	ENSG00000131737	0	752	0	119055	NA	1	0.001
'KRT40'	ENSG00000204889	2	750	421	118634	0.7514	1	0.008
'KRT6C'	ENSG00000170465	2	750	336	118719	0.9422	1	0.008
'KRT74'	ENSG00000170484	2	750	347	118708	0.9123	1	0.005
'KRT76'	ENSG00000185069	2	750	472	118583	0.67	1	0.036
'KRT9'	ENSG00000171403	3	749	489	118566	0.9712	1	0.158
'KRTAP1-1'	ENSG00000188581	0	752	109	118946	0	1	0
'KRTAP10-10'	ENSG00000221859	1	751	171	118884	0.9257	1	0.087
'KRTAP10-2'	ENSG00000205445	1	751	286	118769	0.553	1	0.005
'KRTAP10-4'	ENSG00000215454	1	751	195	118860	0.8116	1	0.01
'KRTAP12-3'	ENSG00000205439	0	752	44	119011	0	1	0.044
'KRTAP13-2'	ENSG00000182816	0	752	148	118907	0	1	0.001
'KRTAP13-3'	ENSG00000240432	0	752	119	118936	0	1	0.001
'KRTAP13-4'	ENSG00000186971	0	752	79	118976	0	1	0.001
'KRTAP17-1'	ENSG00000186860	0	752	60	118995	0	1	0.004
'KRTAP19-2'	ENSG00000186965	0	752	32	119023	0	1	0.053
'KRTAP19-4'	ENSG00000186967	0	752	43	119012	0	1	0.067
'KRTAP19-6'	ENSG00000186925	0	752	45	119010	0	1	0.022
'KRTAP19-7'	ENSG00000244362	0	752	69	118986	0	1	0.009
'KRTAP2-3'	ENSG00000212724	0	752	28	119027	0	1	0.003
'KRTAP2-4'	ENSG00000213417	0	752	11	119044	0	1	0.003
'KRTAP20-1'	ENSG00000244624	0	752	91	118964	0	1	0.031
'KRTAP20-2'	ENSG00000184032	0	752	19	119036	0	1	0.001
'KRTAP21-2'	ENSG00000187026	0	752	28	119027	0	1	0.001
'KRTAP22-1'	ENSG00000186924	0	752	63	118992	0	1	0.001
'KRTAP23-1'	ENSG00000186980	0	752	21	119034	0	1	0.006
'KRTAP24-1'	ENSG00000188694	1	751	167	118888	0.9479	1	0
'KRTAP27-1'	ENSG00000206107	1	751	171	118884	0.9257	1	0.003
'KRTAP3-1'	ENSG00000212901	0	752	102	118953	0	1	0
'KRTAP3-2'	ENSG00000212900	0	752	69	118986	0	1	0.001
'KRTAP3-3'	ENSG00000212899	0	752	20	119035	0	1	0.012
'KRTAP4-2'	ENSG00000244537	0	752	91	118964	0	1	0.002
'KRTAP4-5'	ENSG00000198271	1	751	280	118775	0.5648	1	0.026
'KRTAP4-6'	ENSG00000198090	1	751	222	118833	0.7128	1	0.001
'KRTAP4-8'	ENSG00000204880	0	752	141	118914	0	1	0.002
'KRTAP5-10'	ENSG00000204572	0	752	142	118913	0	1	0.007
'KRTAP5-2'	ENSG00000205867	0	752	126	118929	0	1	0.001
'KRTAP5-4'	ENSG00000241598	0	752	0	119055	NA	1	0.002
'KRTAP5-9'	ENSG00000254997	0	752	34	119021	0	1	0.014
'KRTAP6-2'	ENSG00000186930	0	752	93	118962	0	1	0.001
'KRTAP8-1'	ENSG00000183640	0	752	26	119029	0	1	0.001
'KRTAP9-1'	ENSG00000240542	1	751	276	118779	0.573	1	0.012
'KRTAP9-2'	ENSG00000239886	0	752	0	119055	NA	1	0.036
'KRTAP9-3'	ENSG00000204873	1	751	177	118878	0.8943	1	0.138
'KRTAP9-4'	ENSG00000241595	0	752	41	119014	0	1	0.002
'KRTAP9-7'	ENSG00000180386	0	752	26	119029	0	1	0.003
'KRTAP9-9'	ENSG00000198083	0	752	62	118993	0	1	0.129
'KRTCAP3'	ENSG00000157992	1	751	176	118879	0.8994	1	0.001
'KXD1'	ENSG00000105700	0	752	82	118973	0	1	0.212
'L2HGDH'	ENSG00000087299	1	751	171	118884	0.9257	1	0.002
'L3MBTL3'	ENSG00000198945	1	751	222	118833	0.7128	1	0.701
'LACC1'	ENSG00000179630	1	751	197	118858	0.8034	1	0.534
'LACTB2'	ENSG00000147592	1	751	169	118886	0.9367	1	0.374
'LAGE3'	ENSG00000196976	0	752	4	119051	0	1	0.001
'LAIR1'	ENSG00000167613	4	748	750	118305	0.8435	1	0.02
'LAIR2'	ENSG00000167618	0	752	92	118963	0	1	0.126
'LALBA'	ENSG00000167531	0	752	93	118962	0	1	0.002
'LAMA5'	ENSG00000130702	21	731	3348	115707	0.9928	1	0.833
'LAMB2'	ENSG00000172037	8	744	1390	117665	0.9102	1	0.674
'LAMB4'	ENSG00000091128	7	745	1214	117841	0.9121	1	0.255
'LAMC2'	ENSG00000058085	5	747	933	118122	0.8474	1	0.856
'LAMTOR1'	ENSG00000149357	0	752	56	118999	0	1	0.433
'LAMTOR2'	ENSG00000116586	0	752	40	119015	0	1	0.159
'LAP3'	ENSG00000002549	1	751	271	118784	0.5836	1	0.052
'LAPTM4A'	ENSG00000068697	0	752	115	118940	0	1	0.026
'LARP1'	ENSG00000155506	2	750	372	118683	0.8508	1	0.404
'LARS'	ENSG00000133706	2	750	371	118684	0.8531	1	0.598
'LAS1L'	ENSG00000001497	0	752	40	119015	0	1	0.015
'LATS2'	ENSG00000150457	2	750	378	118677	0.8372	1	0.035
'LAX1'	ENSG00000122188	2	750	427	118628	0.7408	1	0.003
'LBH'	ENSG00000213626	0	752	46	119009	0	1	0.657
'LBX1'	ENSG00000138136	1	751	270	118785	0.5858	1	0.035
'LCE1B'	ENSG00000196734	1	751	238	118817	0.6648	1	0.002
'LCE1D'	ENSG00000172155	0	752	0	119055	NA	1	0.002
'LCE1E'	ENSG00000186226	0	752	80	118975	0	1	0.17
'LCE1F'	ENSG00000240386	0	752	63	118992	0	1	0
'LCE2A'	ENSG00000187173	0	752	135	118920	0	1	0.01
'LCE2D'	ENSG00000187223	0	752	96	118959	0	1	0.001
'LCE3A'	ENSG00000185962	0	752	74	118981	0	1	0.003
'LCE3B'	ENSG00000187238	0	752	0	119055	NA	1	0.003
'LCE3C'	ENSG00000244057	0	752	0	119055	NA	1	0
'LCLAT1'	ENSG00000172954	1	751	297	118758	0.5324	1	0.002
'LCMT1'	ENSG00000205629	1	751	186	118869	0.851	1	0.21
'LCN10'	ENSG00000187922	0	752	85	118970	0	1	0.002
'LCN12'	ENSG00000184925	0	752	156	118899	0	1	0.11
'LCN6'	ENSG00000267206	1	751	258	118797	0.6131	1	0.001
'LCOR'	ENSG00000196233	1	751	182	118873	0.8697	1	0.109
'LCP1'	ENSG00000136167	1	751	191	118864	0.8287	1	0.703
'LDHB'	ENSG00000111716	0	752	57	118998	0	1	0.122
'LDHC'	ENSG00000166796	0	752	120	118935	0	1	0.019
'LDLRAD1'	ENSG00000203985	1	751	211	118844	0.75	1	0.001
'LDLRAD2'	ENSG00000187942	1	751	184	118871	0.8602	1	0.001
'LDLRAD3'	ENSG00000179241	1	751	228	118827	0.694	1	0.017
'LDLRAD4'	ENSG00000168675	0	752	117	118938	0	1	0.279
'LDOC1'	ENSG00000182195	0	752	57	118998	0	1	0.036
'LEAP2'	ENSG00000164406	0	752	47	119008	0	1	0
'LEF1'	ENSG00000138795	1	751	192	118863	0.8243	1	0.597
'LEKR1'	ENSG00000197980	0	752	34	119021	0	1	0.007
'LELP1'	ENSG00000203784	0	752	56	118999	0	1	0.106
'LEMD1'	ENSG00000186007	0	752	127	118928	0	1	0.011
'LENEP'	ENSG00000163352	0	752	93	118962	0	1	0.002
'LEPROT'	ENSG00000213625	0	752	37	119018	0	1	0.214
'LEPROTL1'	ENSG00000104660	0	752	74	118981	0	1	0.008
'LETM2'	ENSG00000165046	1	751	248	118807	0.6379	1	0
'LGALS13'	ENSG00000105198	1	751	172	118883	0.9203	1	0
'LGALS14'	ENSG00000006659	0	752	121	118934	0	1	0.165
'LGALS2'	ENSG00000100079	0	752	75	118980	0	1	0.013
'LGALS3'	ENSG00000131981	1	751	201	118854	0.7874	1	0.942
'LGALS4'	ENSG00000171747	2	750	451	118604	0.7013	1	0.257
'LGALS7'	ENSG00000205076	0	752	0	119055	NA	1	0.018
'LGALS7B'	ENSG00000178934	0	752	0	119055	NA	1	0.001
'LGALS9'	ENSG00000168961	1	751	282	118773	0.5608	1	0.072
'LGALS9C'	ENSG00000171916	0	752	0	119055	NA	1	0.004
'LGALSL'	ENSG00000119862	0	752	144	118911	0	1	0.306
'LGI4'	ENSG00000153902	3	749	486	118569	0.9772	1	0.014
'LGMN'	ENSG00000100600	1	751	274	118781	0.5772	1	0.523
'LHB'	ENSG00000104826	0	752	96	118959	0	1	0.071
'LHFPL1'	ENSG00000182508	0	752	29	119026	0	1	0.005
'LHFPL2'	ENSG00000145685	0	752	59	118996	0	1	0.363
'LHFPL4'	ENSG00000156959	0	752	66	118989	0	1	0.002
'LHFPL5'	ENSG00000197753	0	752	150	118905	0	1	0.002
'LHPP'	ENSG00000107902	1	751	247	118808	0.6405	1	0.091
'LHX2'	ENSG00000106689	0	752	145	118910	0	1	0.077
'LHX4'	ENSG00000121454	1	751	218	118837	0.7259	1	0.178
'LHX8'	ENSG00000162624	0	752	144	118911	0	1	0.002
'LIF'	ENSG00000128342	1	751	171	118884	0.9257	1	0.385
'LIG1'	ENSG00000105486	3	749	543	118512	0.8742	1	0.344
'LIG4'	ENSG00000174405	4	748	741	118314	0.8538	1	0.095
'LILRA6'	ENSG00000244482	0	752	35	119020	0	1	0.381
'LILRB3'	ENSG00000204577	1	751	235	118820	0.6733	1	0.025
'LIMCH1'	ENSG00000064042	6	746	1102	117953	0.8609	1	0.628
'LIMD2'	ENSG00000136490	0	752	153	118902	0	1	0.002
'LIMK1'	ENSG00000106683	1	751	272	118783	0.5815	1	0.201
'LIMS1'	ENSG00000169756	0	752	112	118943	0	1	0.619
'LIN28B'	ENSG00000187772	0	752	45	119010	0	1	0.899
'LIN37'	ENSG00000267796	0	752	156	118899	0	1	0
'LIN52'	ENSG00000205659	0	752	39	119016	0	1	0.003
'LIN54'	ENSG00000189308	0	752	132	118923	0	1	0.091
'LIN7A'	ENSG00000111052	0	752	50	119005	0	1	0.023
'LIN7B'	ENSG00000104863	0	752	128	118927	0	1	0.065
'LIN7C'	ENSG00000148943	0	752	76	118979	0	1	0.386
'LIN9'	ENSG00000183814	0	752	115	118940	0	1	0.114
'LINGO4'	ENSG00000213171	2	750	459	118596	0.689	1	0.036
'LIPA'	ENSG00000107798	1	751	216	118839	0.7326	1	0.803
'LIPF'	ENSG00000182333	0	752	111	118944	0	1	0.058
'LIPG'	ENSG00000101670	2	750	330	118725	0.9594	1	0.868
'LIPH'	ENSG00000163898	1	751	246	118809	0.6431	1	0.13
'LIPI'	ENSG00000188992	0	752	126	118929	0	1	0.005
'LIPK'	ENSG00000204021	0	752	157	118898	0	1	0.018
'LIPM'	ENSG00000173239	1	751	244	118811	0.6484	1	0.002
'LIPN'	ENSG00000204020	0	752	155	118900	0	1	0.002
'LITAF'	ENSG00000189067	0	752	76	118979	0	1	0.948
'LIX1L'	ENSG00000271601	1	751	219	118836	0.7225	1	0.005
'LMAN2'	ENSG00000169223	2	750	337	118718	0.9394	1	0.493
'LMBR1L'	ENSG00000139636	2	750	421	118634	0.7514	1	0.053
'LMBRD1'	ENSG00000168216	1	751	177	118878	0.8943	1	0.182
'LMBRD2'	ENSG00000164187	1	751	209	118846	0.7572	1	0.24
'LMCD1'	ENSG00000071282	2	750	422	118633	0.7497	1	0.683
'LMF1'	ENSG00000103227	4	748	668	118387	0.9477	1	0.593
'LMO1'	ENSG00000166407	0	752	83	118972	0	1	0.148
'LMOD3'	ENSG00000163380	2	750	339	118716	0.9339	1	0.007
'LMX1A'	ENSG00000162761	1	751	167	118888	0.9479	1	0.441
'LONRF1'	ENSG00000154359	0	752	158	118897	0	1	0.197
'LONRF3'	ENSG00000175556	0	752	141	118914	0	1	0.001
'LOX'	ENSG00000113083	1	751	276	118779	0.573	1	0.315
'LPA'	ENSG00000198670	8	744	1269	117786	0.998	1	0.643
'LPAR4'	ENSG00000147145	0	752	21	119034	0	1	0.125
'LPCAT4'	ENSG00000176454	1	751	193	118862	0.8201	1	0.114
'LRCH2'	ENSG00000130224	0	752	33	119022	0	1	0.007
'LRFN5'	ENSG00000165379	1	751	248	118807	0.6379	1	0.28
'LRIT3'	ENSG00000183423	2	750	425	118630	0.7443	1	0.001
'LRP11'	ENSG00000120256	1	751	237	118818	0.6676	1	0.006
'LRP12'	ENSG00000147650	3	749	520	118535	0.913	1	0.102
'LRP2BP'	ENSG00000109771	1	751	175	118880	0.9045	1	0
'LRP3'	ENSG00000130881	2	750	451	118604	0.7013	1	0.305
'LRP6'	ENSG00000070018	4	748	642	118413	0.9863	1	0.627
'LRRC1'	ENSG00000137269	1	751	162	118893	0.9772	1	0.008
'LRRC18'	ENSG00000165383	1	751	179	118876	0.8843	1	0.08
'LRRC19'	ENSG00000184434	1	751	270	118785	0.5858	1	0.001
'LRRC2'	ENSG00000163827	1	751	249	118806	0.6353	1	0.203
'LRRC3'	ENSG00000160233	1	751	248	118807	0.6379	1	0.001
'LRRC31'	ENSG00000114248	1	751	257	118798	0.6155	1	0.013
'LRRC37A'	ENSG00000176681	0	752	0	119055	NA	1	0.067
'LRRC39'	ENSG00000122477	1	751	183	118872	0.8649	1	0.001
'LRRC3B'	ENSG00000179796	0	752	65	118990	0	1	0.005
'LRRC41'	ENSG00000132128	1	751	264	118791	0.5992	1	0.021
'LRRC4B'	ENSG00000131409	2	750	364	118691	0.8695	1	0.024
'LRRC52'	ENSG00000162763	1	751	227	118828	0.697	1	0.012
'LRRC57'	ENSG00000180979	0	752	68	118987	0	1	0
'LRRC58'	ENSG00000163428	0	752	121	118934	0	1	0
'LRRC6'	ENSG00000129295	3	749	562	118493	0.8445	1	0.094
'LRRC61'	ENSG00000127399	1	751	221	118834	0.716	1	0.024
'LRRC66'	ENSG00000188993	5	747	854	118201	0.9264	1	0.012
'LRRC7'	ENSG00000033122	1	751	313	118742	0.5051	1	0.152
'LRRC73'	ENSG00000204052	0	752	130	118925	0	1	0
'LRRC8C'	ENSG00000171488	1	751	287	118768	0.551	1	0.13
'LRRFIP1'	ENSG00000124831	5	747	839	118216	0.9431	1	0.694
'LRRIQ4'	ENSG00000188306	1	751	204	118851	0.7758	1	0.012
'LRRN2'	ENSG00000170382	2	750	385	118670	0.822	1	0.332
'LRRTM3'	ENSG00000198739	0	752	143	118912	0	1	0.064
'LRTM1'	ENSG00000144771	1	751	169	118886	0.9367	1	0
'LRTM2'	ENSG00000166159	1	751	188	118867	0.8419	1	0
'LRWD1'	ENSG00000161036	5	747	834	118221	0.9488	1	0.048
'LSG1'	ENSG00000041802	4	748	651	118404	0.9726	1	0.033
'LSM1'	ENSG00000175324	0	752	33	119022	0	1	0.361
'LSM10'	ENSG00000181817	0	752	94	118961	0	1	0.021
'LSM11'	ENSG00000155858	0	752	135	118920	0	1	0.003
'LSM12'	ENSG00000161654	0	752	42	119013	0	1	0.011
'LSM2'	ENSG00000204392	0	752	38	119017	0	1	0.014
'LSM3'	ENSG00000170860	0	752	37	119018	0	1	0.083
'LSM4'	ENSG00000130520	0	752	80	118975	0	1	0.015
'LSM5'	ENSG00000106355	0	752	6	119049	0	1	0.001
'LSM6'	ENSG00000164167	0	752	5	119050	0	1	0.004
'LSM7'	ENSG00000130332	0	752	38	119017	0	1	0.004
'LSMEM1'	ENSG00000181016	0	752	91	118964	0	1	0.02
'LTB'	ENSG00000227507	0	752	41	119014	0	1	0.016
'LTB4R'	ENSG00000213903	0	752	87	118968	0	1	0.059
'LTBP1'	ENSG00000049323	6	746	1022	118033	0.9289	1	0.997
'LTBR'	ENSG00000111321	0	752	114	118941	0	1	0.732
'LTC4S'	ENSG00000213316	0	752	74	118981	0	1	0.013
'LTV1'	ENSG00000135521	2	750	451	118604	0.7013	1	0.007
'LUC7L3'	ENSG00000108848	0	752	80	118975	0	1	0.194
'LUM'	ENSG00000139329	0	752	124	118931	0	1	0.304
'LUZP4'	ENSG00000102021	1	751	190	118865	0.833	1	0.014
'LY6E'	ENSG00000160932	0	752	150	118905	0	1	0.642
'LY6G5C'	ENSG00000204428	0	752	85	118970	0	1	0.001
'LY6G6C'	ENSG00000204421	0	752	112	118943	0	1	0.001
'LY6G6F'	ENSG00000204424	1	751	212	118843	0.7464	1	0.062
'LY6H'	ENSG00000176956	1	751	286	118769	0.553	1	0
'LY6K'	ENSG00000160886	1	751	191	118864	0.8287	1	0.024
'LY86'	ENSG00000112799	1	751	166	118889	0.9537	1	0.291
'LY9'	ENSG00000122224	4	748	703	118352	0.9003	1	0.061
'LY96'	ENSG00000154589	0	752	9	119046	0	1	0.412
'LYAR'	ENSG00000145220	1	751	162	118893	0.9772	1	0.317
'LYG1'	ENSG00000144214	1	751	194	118861	0.8158	1	0
'LYG2'	ENSG00000185674	0	752	140	118915	0	1	0.006
'LYPD1'	ENSG00000150551	0	752	75	118980	0	1	0
'LYPD6'	ENSG00000187123	1	751	163	118892	0.9712	1	0.001
'LYPLA1'	ENSG00000120992	0	752	52	119003	0	1	0.392
'LYPLA2'	ENSG00000011009	0	752	124	118931	0	1	0.656
'LYRM9'	ENSG00000232859	0	752	18	119037	0	1	0.003
'LYSMD1'	ENSG00000163155	0	752	104	118951	0	1	0
'LYSMD2'	ENSG00000140280	0	752	62	118993	0	1	0.001
'LYSMD4'	ENSG00000183060	1	751	314	118741	0.5035	1	0
'LYZ'	ENSG00000090382	0	752	69	118986	0	1	0.667
'LZTFL1'	ENSG00000163818	0	752	122	118933	0	1	0.002
'M6PR'	ENSG00000003056	1	751	222	118833	0.7128	1	0.63
'MAATS1'	ENSG00000183833	2	750	468	118587	0.6757	1	0.008
'MAB21L1'	ENSG00000180660	0	752	97	118958	0	1	0.08
'MAB21L3'	ENSG00000173212	1	751	278	118777	0.5689	1	0.015
'MACROD1'	ENSG00000133315	3	749	486	118569	0.9772	1	0.004
'MAD2L1'	ENSG00000164109	0	752	102	118953	0	1	0.004
'MAD2L1BP'	ENSG00000124688	0	752	155	118900	0	1	0.001
'MADD'	ENSG00000110514	7	745	1142	117913	0.9701	1	0.619
'MAEL'	ENSG00000143194	0	752	126	118929	0	1	0.085
'MAFB'	ENSG00000204103	0	752	111	118944	0	1	0.015
'MAFF'	ENSG00000185022	0	752	20	119035	0	1	0.047
'MAFK'	ENSG00000198517	0	752	28	119027	0	1	0.001
'MAGEA1'	ENSG00000198681	0	752	150	118905	0	1	0.001
'MAGEA10'	ENSG00000124260	0	752	83	118972	0	1	0.013
'MAGEA11'	ENSG00000185247	0	752	50	119005	0	1	0.007
'MAGEA12'	ENSG00000213401	1	751	175	118880	0.9045	1	0.001
'MAGEA3'	ENSG00000221867	1	751	310	118745	0.5101	1	0.02
'MAGEA6'	ENSG00000197172	2	750	357	118698	0.8866	1	0.001
'MAGEA8'	ENSG00000156009	0	752	61	118994	0	1	0.004
'MAGEB1'	ENSG00000214107	0	752	77	118978	0	1	0.002
'MAGEB10'	ENSG00000177689	0	752	43	119012	0	1	0.007
'MAGEB16'	ENSG00000189023	0	752	81	118974	0	1	0.003
'MAGEB18'	ENSG00000176774	0	752	111	118944	0	1	0.001
'MAGEB2'	ENSG00000099399	0	752	115	118940	0	1	0.001
'MAGEB3'	ENSG00000198798	0	752	124	118931	0	1	0.001
'MAGEB5'	ENSG00000188408	0	752	35	119020	0	1	0
'MAGEC3'	ENSG00000165509	2	750	371	118684	0.8531	1	0.004
'MAGEE2'	ENSG00000186675	1	751	220	118835	0.7193	1	0.005
'MAGEF1'	ENSG00000177383	1	751	250	118805	0.6328	1	0.003
'MAGEH1'	ENSG00000187601	0	752	44	119011	0	1	0.013
'MAGOH'	ENSG00000162385	0	752	19	119036	0	1	0.23
'MAGOHB'	ENSG00000111196	0	752	19	119036	0	1	0.047
'MAGT1'	ENSG00000102158	0	752	59	118996	0	1	0.007
'MAL'	ENSG00000172005	1	751	214	118841	0.7395	1	0.002
'MALL'	ENSG00000144063	0	752	10	119045	0	1	0.269
'MALT1'	ENSG00000172175	1	751	166	118889	0.9537	1	0.373
'MAML1'	ENSG00000161021	3	749	530	118525	0.8957	1	0.416
'MAMSTR'	ENSG00000176909	1	751	214	118841	0.7395	1	0.005
'MAN1A2'	ENSG00000198162	0	752	99	118956	0	1	0.597
'MAN2B1'	ENSG00000104774	4	748	677	118378	0.9351	1	0.277
'MAN2B2'	ENSG00000013288	8	744	1412	117643	0.8959	1	0.58
'MANBA'	ENSG00000109323	3	749	488	118567	0.9732	1	0.291
'MANBAL'	ENSG00000101363	0	752	35	119020	0	1	0.017
'MANEAL'	ENSG00000185090	1	751	203	118852	0.7796	1	0
'MAOA'	ENSG00000189221	0	752	23	119032	0	1	0.11
'MAOB'	ENSG00000069535	0	752	75	118980	0	1	0.052
'MAP1B'	ENSG00000131711	6	746	1056	117999	0.8987	1	0.618
'MAP1LC3A'	ENSG00000101460	1	751	180	118875	0.8794	1	0.025
'MAP1LC3B'	ENSG00000140941	0	752	62	118993	0	1	0.81
'MAP1LC3C'	ENSG00000197769	0	752	59	118996	0	1	0.006
'MAP2K2'	ENSG00000126934	1	751	263	118792	0.6014	1	0.113
'MAP2K3'	ENSG00000034152	0	752	64	118991	0	1	0.933
'MAP2K5'	ENSG00000137764	0	752	136	118919	0	1	0.852
'MAP2K7'	ENSG00000076984	2	750	410	118645	0.7717	1	0.197
'MAP3K1'	ENSG00000095015	2	750	432	118623	0.7322	1	0.683
'MAP3K11'	ENSG00000173327	2	750	377	118678	0.8395	1	0.569
'MAP3K12'	ENSG00000139625	2	750	409	118646	0.7736	1	0.45
'MAP3K15'	ENSG00000180815	3	749	573	118482	0.8282	1	0.01
'MAP3K3'	ENSG00000198909	1	751	243	118812	0.651	1	0.55
'MAP3K4'	ENSG00000085511	4	748	671	118384	0.9435	1	0.167
'MAP3K7'	ENSG00000135341	0	752	87	118968	0	1	0.217
'MAP3K8'	ENSG00000107968	1	751	188	118867	0.8419	1	0.686
'MAP3K9'	ENSG00000006432	5	747	931	118124	0.8493	1	0.321
'MAP4K1'	ENSG00000104814	1	751	235	118820	0.6733	1	0
'MAP6D1'	ENSG00000180834	0	752	47	119008	0	1	0
'MAP7'	ENSG00000135525	3	749	591	118464	0.8029	1	0.004
'MAP7D3'	ENSG00000129680	0	752	93	118962	0	1	0.001
'MAPK1'	ENSG00000100030	0	752	32	119023	0	1	0.574
'MAPK10'	ENSG00000109339	0	752	147	118908	0	1	0.001
'MAPK11'	ENSG00000185386	0	752	93	118962	0	1	0.105
'MAPK14'	ENSG00000112062	0	752	66	118989	0	1	0.588
'MAPK3'	ENSG00000102882	1	751	192	118863	0.8243	1	0.562
'MAPK4'	ENSG00000141639	1	751	248	118807	0.6379	1	0.464
'MAPK6'	ENSG00000069956	2	750	337	118718	0.9394	1	0.529
'MAPK8'	ENSG00000107643	0	752	78	118977	0	1	0.287
'MAPK8IP1'	ENSG00000121653	1	751	304	118751	0.5201	1	0.084
'MAPKAPK2'	ENSG00000162889	1	751	214	118841	0.7395	1	0.669
'MAPRE1'	ENSG00000101367	0	752	38	119017	0	1	0.163
'MAPRE3'	ENSG00000084764	0	752	74	118981	0	1	0.008
'MAPT'	ENSG00000186868	0	752	0	119055	NA	1	0.991
'MARC2'	ENSG00000117791	0	752	104	118951	0	1	0.033
'MARCH10'	ENSG00000173838	4	748	722	118333	0.8764	1	0.005
'MARCH5'	ENSG00000198060	0	752	56	118999	0	1	0.084
'MARCH7'	ENSG00000136536	2	750	319	118736	0.9926	1	0.42
'MARCH8'	ENSG00000165406	2	750	389	118666	0.8135	1	0.219
'MARCO'	ENSG00000019169	3	749	506	118549	0.9384	1	0.388
'MARK1'	ENSG00000116141	1	751	280	118775	0.5648	1	0.022
'MARS2'	ENSG00000247626	2	750	382	118673	0.8284	1	0.328
'MAS1L'	ENSG00000204687	1	751	265	118790	0.5969	1	0.198
'MASP1'	ENSG00000127241	4	748	750	118305	0.8435	1	0.194
'MAST2'	ENSG00000086015	8	744	1295	117760	0.9778	1	0.48
'MAT2A'	ENSG00000168906	0	752	65	118990	0	1	0.363
'MAT2B'	ENSG00000038274	1	751	206	118849	0.7682	1	0.013
'MATN2'	ENSG00000132561	4	748	763	118292	0.8291	1	0.041
'MATR3'	ENSG00000015479	1	751	261	118794	0.6061	1	0.347
'MAX'	ENSG00000125952	0	752	85	118970	0	1	0.155
'MB21D2'	ENSG00000180611	1	751	163	118892	0.9712	1	0.002
'MBD2'	ENSG00000134046	0	752	115	118940	0	1	0.051
'MBD3L1'	ENSG00000170948	0	752	126	118929	0	1	0
'MBIP'	ENSG00000151332	1	751	258	118797	0.6131	1	0.664
'MBLAC2'	ENSG00000176055	1	751	164	118891	0.9653	1	0.004
'MBNL1'	ENSG00000152601	0	752	106	118949	0	1	0.641
'MBNL3'	ENSG00000076770	0	752	70	118985	0	1	0
'MBOAT1'	ENSG00000172197	1	751	172	118883	0.9203	1	0.457
'MBOAT7'	ENSG00000125505	2	750	365	118690	0.8671	1	0.479
'MBP'	ENSG00000197971	1	751	187	118868	0.8464	1	0.423
'MBTPS2'	ENSG00000012174	0	752	17	119038	0	1	0.076
'MC2R'	ENSG00000185231	1	751	187	118868	0.8464	1	0.001
'MC4R'	ENSG00000166603	2	750	352	118703	0.8993	1	0.772
'MC5R'	ENSG00000176136	1	751	292	118763	0.5416	1	0.104
'MCCD1'	ENSG00000204511	0	752	123	118932	0	1	0.068
'MCEE'	ENSG00000124370	1	751	254	118801	0.6228	1	0.006
'MCF2'	ENSG00000101977	0	752	14	119041	0	1	0.026
'MCF2L'	ENSG00000126217	4	748	674	118381	0.9392	1	0.491
'MCFD2'	ENSG00000180398	0	752	120	118935	0	1	0.312
'MCHR1'	ENSG00000128285	4	748	743	118312	0.8515	1	0.005
'MCL1'	ENSG00000143384	1	751	226	118829	0.7001	1	0.941
'MCM4'	ENSG00000104738	3	749	501	118554	0.9478	1	0.406
'MCM8'	ENSG00000125885	3	749	477	118578	0.9957	1	0.172
'MCOLN2'	ENSG00000153898	1	751	213	118842	0.7429	1	0.006
'MCTP2'	ENSG00000140563	4	748	679	118376	0.9323	1	0.511
'MCTS1'	ENSG00000232119	0	752	9	119046	0	1	0.002
'MCU'	ENSG00000156026	1	751	161	118894	0.9833	1	0.727
'MDGA2'	ENSG00000139915	2	750	373	118682	0.8485	1	0.018
'MDH1'	ENSG00000014641	0	752	83	118972	0	1	0.142
'MDH1B'	ENSG00000138400	1	751	303	118752	0.5219	1	0.001
'MDK'	ENSG00000110492	0	752	65	118990	0	1	0.082
'MDM4'	ENSG00000198625	0	752	109	118946	0	1	0.645
'MEA1'	ENSG00000124733	0	752	133	118922	0	1	0.023
'MEAF6'	ENSG00000163875	0	752	70	118985	0	1	0.146
'MECOM'	ENSG00000085276	3	749	539	118516	0.8807	1	0.839
'MECP2'	ENSG00000169057	1	751	183	118872	0.8649	1	0.365
'MED10'	ENSG00000133398	0	752	58	118997	0	1	0.193
'MED14'	ENSG00000180182	0	752	46	119009	0	1	0.015
'MED15'	ENSG00000099917	4	748	743	118312	0.8515	1	0.236
'MED17'	ENSG00000042429	1	751	261	118794	0.6061	1	0.108
'MED19'	ENSG00000156603	0	752	0	119055	NA	1	0.003
'MED20'	ENSG00000124641	1	751	307	118748	0.515	1	0.007
'MED21'	ENSG00000152944	0	752	68	118987	0	1	0.164
'MED23'	ENSG00000112282	2	750	364	118691	0.8695	1	0.561
'MED31'	ENSG00000108590	1	751	213	118842	0.7429	1	0.123
'MED7'	ENSG00000155868	0	752	69	118986	0	1	0.001
'MED9'	ENSG00000141026	0	752	84	118971	0	1	0.008
'MEF2B'	ENSG00000213999	0	752	139	118916	0	1	0.004
'MEF2C'	ENSG00000081189	0	752	78	118977	0	1	0.766
'MEF2D'	ENSG00000116604	1	751	298	118757	0.5306	1	0.624
'MEGF9'	ENSG00000106780	2	750	396	118659	0.7991	1	0.007
'MEIG1'	ENSG00000197889	0	752	36	119019	0	1	0.082
'MEIS2'	ENSG00000134138	0	752	145	118910	0	1	0.493
'MEMO1'	ENSG00000162959	0	752	35	119020	0	1	0.112
'MEOX1'	ENSG00000005102	1	751	182	118873	0.8697	1	0.155
'MEPCE'	ENSG00000146834	1	751	294	118761	0.5379	1	0.097
'MESP1'	ENSG00000166823	0	752	81	118974	0	1	0.001
'MEST'	ENSG00000106484	0	752	134	118921	0	1	0.272
'METAP1'	ENSG00000164024	0	752	79	118976	0	1	0.002
'METAP2'	ENSG00000111142	1	751	177	118878	0.8943	1	0.289
'METRNL'	ENSG00000176845	1	751	300	118755	0.5271	1	0.003
'METTL17'	ENSG00000165792	1	751	303	118752	0.5219	1	0.24
'METTL21A'	ENSG00000144401	0	752	133	118922	0	1	0.004
'METTL21C'	ENSG00000139780	0	752	121	118934	0	1	0
'METTL2B'	ENSG00000165055	0	752	104	118951	0	1	0.083
'METTL7A'	ENSG00000185432	1	751	158	118897	1.002	1	0.147
'METTL9'	ENSG00000197006	0	752	102	118953	0	1	0.126
'MEX3A'	ENSG00000254726	0	752	63	118992	0	1	0.013
'MEX3C'	ENSG00000176624	1	751	169	118886	0.9367	1	0.316
'MEX3D'	ENSG00000181588	0	752	127	118928	0	1	0.001
'MFAP2'	ENSG00000117122	0	752	100	118955	0	1	0.334
'MFAP4'	ENSG00000166482	0	752	84	118971	0	1	0.55
'MFN1'	ENSG00000171109	3	749	474	118581	1.002	1	0.647
'MFSD2B'	ENSG00000205639	0	752	0	119055	NA	1	0.13
'MFSD6'	ENSG00000151690	2	750	317	118738	0.9988	1	0.334
'MGAT2'	ENSG00000168282	1	751	161	118894	0.9833	1	0.215
'MGAT4A'	ENSG00000071073	1	751	158	118897	1.002	1	0.182
'MGAT4C'	ENSG00000182050	0	752	128	118927	0	1	0.009
'MGAT5'	ENSG00000152127	1	751	199	118856	0.7953	1	0.346
'MGLL'	ENSG00000074416	1	751	203	118852	0.7796	1	0.013
'MIA'	ENSG00000261857	0	752	57	118998	0	1	0.215
'MICA'	ENSG00000204520	1	751	200	118855	0.7913	1	0.974
'MICAL1'	ENSG00000135596	8	744	1392	117663	0.9089	1	0.147
'MICAL3'	ENSG00000243156	8	744	1372	117683	0.9223	1	0.478
'MICALL2'	ENSG00000164877	6	746	1052	118003	0.9022	1	0.742
'MICU3'	ENSG00000155970	0	752	123	118932	0	1	0.117
'MID1IP1'	ENSG00000165175	0	752	5	119050	0	1	0.097
'MIDN'	ENSG00000167470	3	749	513	118542	0.9255	1	0.13
'MIEF1'	ENSG00000100335	1	751	310	118745	0.5101	1	0.035
'MIEN1'	ENSG00000141741	0	752	99	118956	0	1	0.001
'MIER1'	ENSG00000198160	1	751	193	118862	0.8201	1	0.027
'MIER3'	ENSG00000155545	0	752	113	118942	0	1	0.156
'MIF'	ENSG00000240972	0	752	62	118993	0	1	0.001
'MILR1'	ENSG00000271605	0	752	52	119003	0	1	0.009
'MINPP1'	ENSG00000107789	2	750	377	118678	0.8395	1	0.096
'MIOS'	ENSG00000164654	2	750	371	118684	0.8531	1	0.343
'MIPEP'	ENSG00000027001	2	750	408	118647	0.7755	1	0.23
'MIS18A'	ENSG00000159055	0	752	116	118939	0	1	0.003
'MITD1'	ENSG00000158411	0	752	42	119013	0	1	0.177
'MIXL1'	ENSG00000185155	0	752	88	118967	0	1	0.005
'MKLN1'	ENSG00000128585	0	752	135	118920	0	1	0.675
'MKNK2'	ENSG00000099875	1	751	229	118826	0.6909	1	0.465
'MKRN1'	ENSG00000133606	1	751	190	118865	0.833	1	0.473
'MKRN2'	ENSG00000075975	1	751	260	118795	0.6084	1	0.289
'MLANA'	ENSG00000120215	0	752	78	118977	0	1	0.001
'MLF1'	ENSG00000178053	0	752	150	118905	0	1	0.001
'MLLT11'	ENSG00000213190	0	752	10	119045	0	1	0.001
'MLN'	ENSG00000096395	0	752	31	119024	0	1	0.002
'MLYCD'	ENSG00000103150	2	750	397	118658	0.797	1	0.002
'MMD'	ENSG00000108960	0	752	63	118992	0	1	0.039
'MMD2'	ENSG00000136297	1	751	235	118820	0.6733	1	0.001
'MMGT1'	ENSG00000169446	0	752	5	119050	0	1	0.001
'MMP11'	ENSG00000099953	1	751	230	118825	0.6879	1	0.021
'MMP26'	ENSG00000167346	0	752	141	118914	0	1	0.001
'MMS22L'	ENSG00000146263	4	748	788	118267	0.8026	1	0.945
'MOB1A'	ENSG00000114978	0	752	34	119021	0	1	0.003
'MOB1B'	ENSG00000173542	0	752	63	118992	0	1	0.096
'MOB3B'	ENSG00000120162	0	752	110	118945	0	1	0.005
'MOB4'	ENSG00000115540	0	752	82	118973	0	1	0.005
'MOBP'	ENSG00000168314	0	752	131	118924	0	1	0.194
'MOGS'	ENSG00000115275	5	747	836	118219	0.9465	1	0.524
'MORF4L1'	ENSG00000185787	0	752	96	118959	0	1	0.846
'MORN3'	ENSG00000139714	0	752	140	118915	0	1	0
'MORN5'	ENSG00000185681	0	752	102	118953	0	1	0.001
'MOSPD2'	ENSG00000130150	0	752	8	119047	0	1	0.028
'MOSPD3'	ENSG00000106330	1	751	247	118808	0.6405	1	0.004
'MPC1'	ENSG00000060762	0	752	28	119027	0	1	0.006
'MPC2'	ENSG00000143158	0	752	22	119033	0	1	0.032
'MPO'	ENSG00000005381	3	749	629	118426	0.7541	1	0.17
'MPP1'	ENSG00000130830	0	752	102	118953	0	1	0.493
'MPP5'	ENSG00000072415	1	751	277	118778	0.571	1	0.272
'MPP6'	ENSG00000105926	0	752	155	118900	0	1	0.126
'MPPE1'	ENSG00000154889	2	750	379	118676	0.835	1	0.018
'MPPED2'	ENSG00000066382	0	752	72	118983	0	1	0.428
'MPV17'	ENSG00000115204	0	752	71	118984	0	1	0.009
'MPV17L2'	ENSG00000254858	0	752	82	118973	0	1	0.012
'MPZ'	ENSG00000158887	0	752	79	118976	0	1	0.242
'MPZL1'	ENSG00000197965	0	752	127	118928	0	1	0.006
'MR1'	ENSG00000153029	1	751	259	118796	0.6107	1	0.025
'MRAP2'	ENSG00000135324	0	752	58	118997	0	1	0.018
'MRC2'	ENSG00000011028	5	747	844	118211	0.9375	1	0.542
'MREG'	ENSG00000118242	0	752	142	118913	0	1	0
'MRFAP1'	ENSG00000179010	0	752	54	119001	0	1	0.097
'MRFAP1L1'	ENSG00000178988	0	752	72	118983	0	1	0.207
'MRGPRF'	ENSG00000172935	1	751	170	118885	0.9312	1	0.001
'MRGPRX4'	ENSG00000179817	2	750	333	118722	0.9507	1	0.017
'MRI1'	ENSG00000037757	2	750	405	118650	0.7812	1	0.001
'MRM1'	ENSG00000278619	3	749	631	118424	0.7517	1	0.16
'MRO'	ENSG00000134042	1	751	284	118771	0.5569	1	0
'MRPL13'	ENSG00000172172	0	752	81	118974	0	1	0.009
'MRPL14'	ENSG00000180992	0	752	148	118907	0	1	0.313
'MRPL15'	ENSG00000137547	1	751	208	118847	0.7608	1	0.025
'MRPL18'	ENSG00000112110	0	752	147	118908	0	1	0.048
'MRPL2'	ENSG00000112651	1	751	272	118783	0.5815	1	0
'MRPL22'	ENSG00000082515	1	751	198	118857	0.7993	1	0.008
'MRPL23'	ENSG00000214026	0	752	0	119055	NA	1	0.02
'MRPL24'	ENSG00000143314	1	751	195	118860	0.8116	1	0.032
'MRPL3'	ENSG00000114686	1	751	195	118860	0.8116	1	0.252
'MRPL30'	ENSG00000185414	0	752	73	118982	0	1	0.08
'MRPL32'	ENSG00000106591	2	750	413	118642	0.7661	1	0.001
'MRPL33'	ENSG00000243147	0	752	65	118990	0	1	0.213
'MRPL35'	ENSG00000132313	1	751	184	118871	0.8602	1	0.007
'MRPL4'	ENSG00000105364	2	750	352	118703	0.8993	1	0.019
'MRPL42'	ENSG00000198015	0	752	88	118967	0	1	0.165
'MRPL43'	ENSG00000055950	0	752	122	118933	0	1	0.002
'MRPL46'	ENSG00000259494	1	751	189	118866	0.8374	1	0.001
'MRPL50'	ENSG00000136897	0	752	108	118947	0	1	0.01
'MRPL51'	ENSG00000111639	0	752	45	119010	0	1	0.058
'MRPL54'	ENSG00000183617	0	752	110	118945	0	1	0.045
'MRPL9'	ENSG00000143436	1	751	222	118833	0.7128	1	0
'MRPS11'	ENSG00000181991	1	751	218	118837	0.7259	1	0.001
'MRPS12'	ENSG00000128626	0	752	118	118937	0	1	0.006
'MRPS16'	ENSG00000182180	0	752	66	118989	0	1	0.008
'MRPS17'	ENSG00000239789	0	752	104	118951	0	1	0.041
'MRPS18A'	ENSG00000096080	1	751	192	118863	0.8243	1	0
'MRPS18C'	ENSG00000163319	1	751	165	118890	0.9594	1	0.149
'MRPS21'	ENSG00000266472	0	752	112	118943	0	1	0.041
'MRPS25'	ENSG00000131368	0	752	143	118912	0	1	0.008
'MRPS33'	ENSG00000090263	0	752	59	118996	0	1	0.018
'MRPS34'	ENSG00000074071	0	752	100	118955	0	1	0.002
'MRPS36'	ENSG00000134056	0	752	60	118995	0	1	0.011
'MRPS7'	ENSG00000125445	0	752	127	118928	0	1	0.019
'MRRF'	ENSG00000148187	0	752	70	118985	0	1	0.27
'MRTO4'	ENSG00000053372	1	751	186	118869	0.851	1	0.003
'MRVI1'	ENSG00000072952	5	747	843	118212	0.9386	1	0.547
'MS4A13'	ENSG00000204979	0	752	45	119010	0	1	0.014
'MS4A5'	ENSG00000166930	0	752	103	118952	0	1	0.271
'MS4A6A'	ENSG00000110077	1	751	182	118873	0.8697	1	0.324
'MS4A7'	ENSG00000166927	0	752	94	118961	0	1	0.007
'MSANTD4'	ENSG00000170903	1	751	198	118857	0.7993	1	0.124
'MSGN1'	ENSG00000151379	1	751	165	118890	0.9594	1	0.004
'MSH2'	ENSG00000095002	5	747	805	118250	0.9832	1	0.41
'MSH5'	ENSG00000204410	4	748	715	118340	0.8851	1	0.191
'MSI1'	ENSG00000135097	0	752	125	118930	0	1	0.056
'MSMB'	ENSG00000263639	0	752	149	118906	0	1	0.639
'MSMP'	ENSG00000215183	0	752	107	118948	0	1	0.004
'MSN'	ENSG00000147065	0	752	121	118934	0	1	0.484
'MSR1'	ENSG00000038945	2	750	443	118612	0.714	1	0.498
'MSRA'	ENSG00000175806	1	751	216	118839	0.7326	1	0.746
'MSRB1'	ENSG00000198736	1	751	235	118820	0.6733	1	0.012
'MSTN'	ENSG00000138379	1	751	267	118788	0.5924	1	0.133
'MSTO1'	ENSG00000125459	0	752	133	118922	0	1	0.01
'MSX1'	ENSG00000163132	1	751	278	118777	0.5689	1	0.406
'MT1A'	ENSG00000205362	0	752	21	119034	0	1	0.183
'MT1B'	ENSG00000169688	0	752	65	118990	0	1	0.106
'MT1F'	ENSG00000198417	0	752	59	118996	0	1	0.105
'MT1X'	ENSG00000187193	0	752	37	119018	0	1	0.979
'MT2A'	ENSG00000125148	0	752	17	119038	0	1	0.763
'MT4'	ENSG00000102891	1	751	163	118892	0.9712	1	0.001
'MTA3'	ENSG00000057935	0	752	122	118933	0	1	0.087
'MTAP'	ENSG00000099810	0	752	143	118912	0	1	0.395
'MTCH1'	ENSG00000137409	0	752	151	118904	0	1	0.044
'MTCP1'	ENSG00000214827	0	752	5	119050	0	1	0.002
'MTDH'	ENSG00000147649	1	751	242	118813	0.6537	1	0.203
'MTFR1L'	ENSG00000117640	2	750	359	118696	0.8817	1	0.059
'MTHFD1'	ENSG00000100714	2	750	393	118662	0.8052	1	0.394
'MTHFSD'	ENSG00000103248	3	749	562	118493	0.8445	1	0.002
'MTM1'	ENSG00000171100	0	752	29	119026	0	1	0.283
'MTMR1'	ENSG00000063601	0	752	117	118938	0	1	0.016
'MTMR14'	ENSG00000163719	3	749	549	118506	0.8646	1	0.294
'MTNR1A'	ENSG00000168412	1	751	305	118750	0.5184	1	0.004
'MTNR1B'	ENSG00000134640	2	750	447	118608	0.7076	1	0.605
'MTSS1L'	ENSG00000132613	2	750	459	118596	0.689	1	0.004
'MTTP'	ENSG00000138823	2	750	427	118628	0.7408	1	0.034
'MTUS2'	ENSG00000132938	0	752	73	118982	0	1	0.455
'MTX3'	ENSG00000177034	1	751	168	118887	0.9423	1	0.002
'MUSTN1'	ENSG00000272573	0	752	79	118976	0	1	0.022
'MVB12A'	ENSG00000141971	0	752	123	118932	0	1	0.002
'MVB12B'	ENSG00000196814	0	752	152	118903	0	1	0.07
'MX1'	ENSG00000157601	6	746	983	118072	0.9661	1	0.239
'MXD1'	ENSG00000059728	0	752	115	118940	0	1	0.116
'MXD3'	ENSG00000213347	1	751	207	118848	0.7645	1	0.011
'MXD4'	ENSG00000123933	1	751	161	118894	0.9833	1	0.006
'MXI1'	ENSG00000119950	0	752	98	118957	0	1	0.023
'MXRA8'	ENSG00000162576	1	751	289	118766	0.5472	1	0.002
'MYBPH'	ENSG00000133055	1	751	307	118748	0.515	1	0.001
'MYBPHL'	ENSG00000221986	3	749	554	118501	0.8567	1	0.839
'MYCBP'	ENSG00000214114	0	752	23	119032	0	1	0.001
'MYCL'	ENSG00000116990	1	751	221	118834	0.716	1	0.053
'MYCN'	ENSG00000134323	2	750	342	118713	0.9256	1	0.447
'MYEF2'	ENSG00000104177	1	751	232	118823	0.682	1	0.004
'MYEOV'	ENSG00000172927	1	751	273	118782	0.5794	1	0.139
'MYF5'	ENSG00000111049	0	752	125	118930	0	1	0.144
'MYH1'	ENSG00000109061	12	740	1926	117129	0.9862	1	0.307
'MYH4'	ENSG00000264424	8	744	1409	117646	0.8978	1	0.084
'MYL10'	ENSG00000106436	0	752	123	118932	0	1	0
'MYL12A'	ENSG00000101608	0	752	50	119005	0	1	0.062
'MYL12B'	ENSG00000118680	0	752	17	119038	0	1	0.318
'MYL4'	ENSG00000198336	1	751	168	118887	0.9423	1	0.001
'MYL9'	ENSG00000101335	0	752	84	118971	0	1	0.245
'MYLK4'	ENSG00000145949	1	751	229	118826	0.6909	1	0.322
'MYLPF'	ENSG00000180209	0	752	96	118959	0	1	0.43
'MYO16'	ENSG00000041515	5	747	804	118251	0.9845	1	0.224
'MYOC'	ENSG00000034971	2	750	451	118604	0.7013	1	0.006
'MYOD1'	ENSG00000129152	2	750	441	118614	0.7172	1	0.104
'MYOZ1'	ENSG00000177791	1	751	296	118759	0.5342	1	0.003
'MYOZ3'	ENSG00000164591	0	752	106	118949	0	1	0
'MYSM1'	ENSG00000162601	1	751	284	118771	0.5569	1	0.136
'MYZAP'	ENSG00000263155	2	750	318	118737	0.9957	1	0.25
'MZF1'	ENSG00000099326	3	749	555	118500	0.8552	1	0.008
'MZT1'	ENSG00000204899	0	752	87	118968	0	1	0.001
'N4BP2L2'	ENSG00000244754	4	748	670	118385	0.9449	1	0.23
'N4BP3'	ENSG00000145911	2	750	371	118684	0.8531	1	0.002
'NAA10'	ENSG00000102030	0	752	19	119036	0	1	0.037
'NAA15'	ENSG00000164134	0	752	127	118928	0	1	0.242
'NAA16'	ENSG00000172766	3	749	529	118526	0.8974	1	0.297
'NAA35'	ENSG00000135040	2	750	335	118720	0.945	1	0.04
'NAAA'	ENSG00000138744	1	751	200	118855	0.7913	1	0.016
'NAALAD2'	ENSG00000077616	2	750	450	118605	0.7028	1	0.13
'NABP2'	ENSG00000139579	0	752	40	119015	0	1	0.135
'NACA2'	ENSG00000253506	1	751	192	118863	0.8243	1	0.063
'NACC2'	ENSG00000148411	1	751	188	118867	0.8419	1	0.001
'NADK'	ENSG00000008130	2	750	416	118639	0.7605	1	0.042
'NAE1'	ENSG00000159593	0	752	143	118912	0	1	0.224
'NAGA'	ENSG00000198951	2	750	319	118736	0.9926	1	0.008
'NAGPA'	ENSG00000103174	3	749	623	118432	0.7614	1	0.002
'NAIP'	ENSG00000249437	0	752	0	119055	NA	1	0.168
'NALCN'	ENSG00000102452	3	749	483	118572	0.9833	1	0.465
'NAMPT'	ENSG00000105835	0	752	89	118966	0	1	0.122
'NANOG'	ENSG00000111704	0	752	56	118999	0	1	0.026
'NANP'	ENSG00000170191	1	751	161	118894	0.9833	1	0.054
'NANS'	ENSG00000095380	2	750	406	118649	0.7793	1	0.011
'NAP1L1'	ENSG00000187109	0	752	109	118946	0	1	0.553
'NAP1L2'	ENSG00000186462	0	752	76	118979	0	1	0.002
'NAP1L3'	ENSG00000186310	1	751	201	118854	0.7874	1	0.057
'NAP1L4'	ENSG00000205531	1	751	249	118806	0.6353	1	0.243
'NAPA'	ENSG00000105402	1	751	210	118845	0.7536	1	0.929
'NAPEPLD'	ENSG00000161048	1	751	201	118854	0.7874	1	0.005
'NARF'	ENSG00000141562	2	750	355	118700	0.8916	1	0.042
'NAT8'	ENSG00000144035	1	751	283	118772	0.5588	1	0.285
'NAT8L'	ENSG00000185818	0	752	114	118941	0	1	0.004
'NAV2'	ENSG00000166833	10	742	1629	117426	0.9715	1	0.543
'NBPF4'	ENSG00000196427	0	752	13	119042	0	1	0.002
'NBPF6'	ENSG00000186086	0	752	3	119052	0	1	0
'NCALD'	ENSG00000104490	0	752	71	118984	0	1	0.001
'NCAPH'	ENSG00000121152	1	751	298	118757	0.5306	1	0.192
'NCAPH2'	ENSG00000025770	2	750	354	118701	0.8942	1	0.636
'NCBP1'	ENSG00000136937	1	751	178	118877	0.8893	1	0.285
'NCCRP1'	ENSG00000188505	2	750	333	118722	0.9507	1	0.002
'NCEH1'	ENSG00000144959	0	752	54	119001	0	1	0.091
'NCF1'	ENSG00000158517	0	752	3	119052	0	1	0.511
'NCK1'	ENSG00000158092	2	750	375	118680	0.8439	1	0.372
'NCKAP1'	ENSG00000061676	1	751	211	118844	0.75	1	0.294
'NCKAP5L'	ENSG00000167566	4	748	759	118296	0.8335	1	0.282
'NCLN'	ENSG00000125912	2	750	328	118727	0.9653	1	0.071
'NCMAP'	ENSG00000184454	0	752	88	118967	0	1	0.012
'NCOA1'	ENSG00000084676	3	749	559	118496	0.849	1	0.325
'NCOA4'	ENSG00000266412	3	749	480	118575	0.9894	1	0.666
'NCOA5'	ENSG00000124160	1	751	232	118823	0.682	1	0.63
'NCS1'	ENSG00000107130	0	752	70	118985	0	1	0.014
'NDE1'	ENSG00000072864	1	751	211	118844	0.75	1	0.019
'NDFIP1'	ENSG00000131507	0	752	67	118988	0	1	0.794
'NDOR1'	ENSG00000188566	2	750	426	118629	0.7426	1	0.46
'NDP'	ENSG00000124479	0	752	6	119049	0	1	0.009
'NDRG1'	ENSG00000104419	1	751	189	118866	0.8374	1	0.452
'NDRG2'	ENSG00000165795	2	750	350	118705	0.9044	1	0.51
'NDRG4'	ENSG00000103034	2	750	362	118693	0.8743	1	0.761
'NDST4'	ENSG00000138653	2	750	403	118652	0.7851	1	0.144
'NDUFA1'	ENSG00000125356	0	752	14	119041	0	1	0.179
'NDUFA12'	ENSG00000184752	1	751	197	118858	0.8034	1	0.007
'NDUFA2'	ENSG00000131495	0	752	52	119003	0	1	0.236
'NDUFA4'	ENSG00000189043	0	752	69	118986	0	1	0.197
'NDUFA4L2'	ENSG00000185633	0	752	93	118962	0	1	0.009
'NDUFA5'	ENSG00000128609	0	752	35	119020	0	1	0.015
'NDUFA7'	ENSG00000267855	0	752	125	118930	0	1	0.007
'NDUFAF2'	ENSG00000164182	1	751	203	118852	0.7796	1	0.004
'NDUFAF4'	ENSG00000123545	0	752	70	118985	0	1	0.007
'NDUFB10'	ENSG00000140990	1	751	304	118751	0.5201	1	0.114
'NDUFB11'	ENSG00000147123	0	752	67	118988	0	1	0.085
'NDUFB2'	ENSG00000090266	0	752	125	118930	0	1	0.108
'NDUFC1'	ENSG00000109390	0	752	30	119025	0	1	0.001
'NDUFC2'	ENSG00000151366	0	752	109	118946	0	1	0.053
'NDUFS2'	ENSG00000158864	1	751	197	118858	0.8034	1	0.464
'NDUFS4'	ENSG00000164258	0	752	158	118897	0	1	0.706
'NDUFS5'	ENSG00000168653	0	752	55	119000	0	1	0.187
'NDUFS6'	ENSG00000145494	0	752	86	118969	0	1	0.236
'NDUFS8'	ENSG00000110717	1	751	166	118889	0.9537	1	0.012
'NECAP1'	ENSG00000089818	0	752	118	118937	0	1	0.048
'NEDD4'	ENSG00000069869	4	748	753	118302	0.8401	1	0.79
'NEDD8'	ENSG00000129559	0	752	8	119047	0	1	0.016
'NEDD9'	ENSG00000111859	2	750	352	118703	0.8993	1	0.693
'NEGR1'	ENSG00000172260	1	751	206	118849	0.7682	1	0.48
'NEIL3'	ENSG00000109674	1	751	257	118798	0.6155	1	0.009
'NEK10'	ENSG00000163491	2	750	359	118696	0.8817	1	0.29
'NEK11'	ENSG00000114670	4	748	639	118416	0.991	1	0.001
'NEK7'	ENSG00000151414	0	752	65	118990	0	1	0.1
'NEK8'	ENSG00000160602	4	748	661	118394	0.9578	1	0.512
'NELFA'	ENSG00000185049	1	751	256	118799	0.6179	1	0.194
'NELFB'	ENSG00000188986	3	749	512	118543	0.9274	1	0.068
'NENF'	ENSG00000117691	0	752	140	118915	0	1	0.023
'NET1'	ENSG00000173848	2	750	348	118707	0.9096	1	0.265
'NETO1'	ENSG00000166342	0	752	116	118939	0	1	0.019
'NEU1'	ENSG00000204386	1	751	185	118870	0.8556	1	0.741
'NEURL1B'	ENSG00000214357	0	752	42	119013	0	1	0.057
'NEUROD2'	ENSG00000171532	0	752	98	118957	0	1	0.066
'NEUROD6'	ENSG00000164600	0	752	99	118956	0	1	0.193
'NFAM1'	ENSG00000235568	0	752	129	118926	0	1	0.001
'NFATC2IP'	ENSG00000176953	1	751	296	118759	0.5342	1	0.016
'NFE2L3'	ENSG00000050344	4	748	772	118283	0.8193	1	0.781
'NFIA'	ENSG00000162599	1	751	172	118883	0.9203	1	0.306
'NFIC'	ENSG00000141905	1	751	200	118855	0.7913	1	0.587
'NFIL3'	ENSG00000165030	1	751	185	118870	0.8556	1	0.11
'NFIX'	ENSG00000008441	0	752	78	118977	0	1	0.501
'NFKB1'	ENSG00000109320	1	751	270	118785	0.5858	1	0.666
'NFKB2'	ENSG00000077150	3	749	476	118579	0.9978	1	0.243
'NFKBIL1'	ENSG00000204498	1	751	202	118853	0.7835	1	0.699
'NFU1'	ENSG00000169599	1	751	306	118749	0.5167	1	0.017
'NFYA'	ENSG00000001167	0	752	116	118939	0	1	0.066
'NFYB'	ENSG00000120837	0	752	44	119011	0	1	0.293
'NFYC'	ENSG00000066136	0	752	121	118934	0	1	0.006
'NGB'	ENSG00000165553	0	752	106	118949	0	1	0
'NGDN'	ENSG00000129460	1	751	239	118816	0.662	1	0.201
'NGF'	ENSG00000134259	0	752	84	118971	0	1	0.062
'NHEJ1'	ENSG00000187736	0	752	142	118913	0	1	0.322
'NHLH1'	ENSG00000171786	0	752	66	118989	0	1	0.016
'NHLH2'	ENSG00000177551	0	752	47	119008	0	1	0.013
'NHLRC4'	ENSG00000257108	0	752	54	119001	0	1	0.001
'NHSL2'	ENSG00000204131	0	752	0	119055	NA	1	0.001
'NICN1'	ENSG00000145029	0	752	121	118934	0	1	0.209
'NINJ1'	ENSG00000131669	0	752	72	118983	0	1	0.1
'NIP7'	ENSG00000132603	1	751	280	118775	0.5648	1	0.015
'NIPA2'	ENSG00000140157	2	750	413	118642	0.7661	1	0.091
'NIPSNAP1'	ENSG00000184117	0	752	92	118963	0	1	0.005
'NIPSNAP3A'	ENSG00000136783	0	752	156	118899	0	1	0.001
'NIT2'	ENSG00000114021	0	752	143	118912	0	1	0.011
'NKAIN1'	ENSG00000084628	0	752	64	118991	0	1	0.015
'NKAIN2'	ENSG00000188580	0	752	32	119023	0	1	0.006
'NKAP'	ENSG00000101882	0	752	74	118981	0	1	0.201
'NKD1'	ENSG00000140807	1	751	274	118781	0.5772	1	0.002
'NKIRAS2'	ENSG00000168256	0	752	85	118970	0	1	0.003
'NKRF'	ENSG00000186416	0	752	158	118897	0	1	0.02
'NKX2-3'	ENSG00000119919	0	752	154	118901	0	1	0.518
'NKX6-1'	ENSG00000163623	1	751	255	118800	0.6203	1	0.002
'NKX6-2'	ENSG00000148826	0	752	119	118936	0	1	0.002
'NLGN2'	ENSG00000169992	2	750	358	118697	0.8841	1	0.176
'NLGN4Y'	ENSG00000165246	0	752	0	119055	NA	1	0.003
'NLN'	ENSG00000123213	4	748	658	118397	0.9622	1	0.054
'NLRP13'	ENSG00000173572	5	747	900	118155	0.8787	1	0.42
'NLRP14'	ENSG00000158077	5	747	888	118167	0.8907	1	0.021
'NMB'	ENSG00000197696	0	752	68	118987	0	1	0.009
'NMBR'	ENSG00000135577	2	750	341	118714	0.9284	1	0
'NME3'	ENSG00000103024	0	752	127	118928	0	1	0.032
'NME6'	ENSG00000172113	1	751	292	118763	0.5416	1	0.007
'NME7'	ENSG00000143156	1	751	266	118789	0.5946	1	0.812
'NMNAT1'	ENSG00000173614	0	752	97	118958	0	1	0.008
'NMNAT2'	ENSG00000157064	0	752	89	118966	0	1	0.773
'NMNAT3'	ENSG00000163864	2	750	332	118723	0.9536	1	0.037
'NMRK1'	ENSG00000106733	0	752	34	119021	0	1	0.042
'NMT1'	ENSG00000136448	0	752	124	118931	0	1	0.394
'NMU'	ENSG00000109255	0	752	71	118984	0	1	0.052
'NMUR2'	ENSG00000132911	2	750	329	118726	0.9623	1	0.007
'NNAT'	ENSG00000053438	0	752	16	119039	0	1	0.003
'NOB1'	ENSG00000141101	1	751	248	118807	0.6379	1	0.019
'NOBOX'	ENSG00000106410	0	752	0	119055	NA	1	0.014
'NOC2L'	ENSG00000188976	5	747	847	118208	0.9341	1	0.491
'NOD1'	ENSG00000106100	5	747	906	118149	0.8729	1	0.112
'NOD2'	ENSG00000167207	7	745	1204	117851	0.9197	1	0.794
'NOL11'	ENSG00000130935	1	751	182	118873	0.8697	1	0.864
'NOL12'	ENSG00000273899	1	751	183	118872	0.8649	1	0.201
'NOP10'	ENSG00000182117	0	752	70	118985	0	1	0.738
'NOP2'	ENSG00000111641	2	750	433	118622	0.7305	1	0.093
'NOS1AP'	ENSG00000198929	1	751	245	118810	0.6457	1	0.875
'NOSTRIN'	ENSG00000163072	0	752	156	118899	0	1	0.679
'NOTUM'	ENSG00000185269	1	751	225	118830	0.7032	1	0.159
'NOX1'	ENSG00000007952	0	752	131	118924	0	1	0.048
'NOX4'	ENSG00000086991	2	750	339	118716	0.9339	1	0.155
'NOXA1'	ENSG00000188747	3	749	542	118513	0.8758	1	0.002
'NOXO1'	ENSG00000196408	2	750	338	118717	0.9366	1	0
'NOXRED1'	ENSG00000165555	1	751	241	118814	0.6565	1	0.01
'NPAS4'	ENSG00000174576	2	750	351	118704	0.9018	1	0.1
'NPB'	ENSG00000183979	0	752	44	119011	0	1	0.031
'NPBWR2'	ENSG00000125522	1	751	201	118854	0.7874	1	0.007
'NPEPL1'	ENSG00000215440	1	751	273	118782	0.5794	1	0.003
'NPFFR1'	ENSG00000148734	2	750	345	118710	0.9176	1	0.001
'NPHS2'	ENSG00000116218	1	751	280	118775	0.5648	1	0
'NPIPA1'	ENSG00000183426	0	752	0	119055	NA	1	0.008
'NPIPA5'	ENSG00000183793	0	752	0	119055	NA	1	0.002
'NPIPB15'	ENSG00000196436	0	752	15	119040	0	1	0.001
'NPIPB6'	ENSG00000198156	0	752	0	119055	NA	1	0.044
'NPIPB8'	ENSG00000255524	0	752	14	119041	0	1	0.106
'NPM3'	ENSG00000107833	0	752	131	118924	0	1	0.001
'NPPB'	ENSG00000120937	0	752	123	118932	0	1	0.358
'NPPC'	ENSG00000163273	0	752	28	119027	0	1	0.16
'NPS'	ENSG00000214285	0	752	22	119033	0	1	0.048
'NPTX1'	ENSG00000171246	1	751	191	118864	0.8287	1	0.013
'NPTX2'	ENSG00000106236	2	750	436	118619	0.7255	1	0.004
'NPY'	ENSG00000122585	0	752	49	119006	0	1	0.052
'NPY2R'	ENSG00000185149	2	750	397	118658	0.797	1	0.25
'NPY4R'	ENSG00000204174	0	752	0	119055	NA	1	0.006
'NR0B1'	ENSG00000169297	0	752	134	118921	0	1	0.002
'NR1H4'	ENSG00000012504	0	752	113	118942	0	1	0.016
'NR2C2AP'	ENSG00000184162	0	752	125	118930	0	1	0.001
'NR2F1'	ENSG00000175745	0	752	61	118994	0	1	0.026
'NR2F2'	ENSG00000185551	0	752	111	118944	0	1	0.674
'NR2F6'	ENSG00000160113	1	751	168	118887	0.9423	1	0
'NR3C1'	ENSG00000113580	0	752	126	118929	0	1	0.562
'NR4A3'	ENSG00000119508	1	751	199	118856	0.7953	1	0.021
'NR5A2'	ENSG00000116833	0	752	102	118953	0	1	0.513
'NRAP'	ENSG00000197893	6	746	1010	118045	0.94	1	0.016
'NRARP'	ENSG00000198435	0	752	38	119017	0	1	0.002
'NRAS'	ENSG00000213281	0	752	18	119037	0	1	0.169
'NREP'	ENSG00000134986	0	752	93	118962	0	1	0.127
'NRG3'	ENSG00000185737	3	749	623	118432	0.7614	1	0.326
'NRG4'	ENSG00000169752	0	752	42	119013	0	1	0.949
'NRGN'	ENSG00000154146	0	752	33	119022	0	1	0.012
'NRN1'	ENSG00000124785	0	752	64	118991	0	1	0.001
'NRN1L'	ENSG00000188038	1	751	183	118872	0.8649	1	0
'NRSN2'	ENSG00000125841	1	751	211	118844	0.75	1	0.042
'NSA2'	ENSG00000164346	2	750	366	118689	0.8648	1	0.132
'NSF'	ENSG00000073969	0	752	48	119007	0	1	0.178
'NSG1'	ENSG00000168824	0	752	110	118945	0	1	0.002
'NSL1'	ENSG00000117697	0	752	141	118914	0	1	0.001
'NSMAF'	ENSG00000035681	2	750	427	118628	0.7408	1	0.192
'NSMCE2'	ENSG00000156831	1	751	204	118851	0.7758	1	0.053
'NSUN5'	ENSG00000130305	4	748	781	118274	0.8098	1	0.005
'NT5C'	ENSG00000125458	0	752	73	118982	0	1	0.027
'NT5C1B'	ENSG00000185013	3	749	482	118573	0.9853	1	0.005
'NT5C3B'	ENSG00000141698	0	752	99	118956	0	1	0.002
'NT5DC3'	ENSG00000111696	1	751	223	118832	0.7096	1	0.3
'NTN3'	ENSG00000162068	1	751	244	118811	0.6484	1	0
'NTPCR'	ENSG00000135778	0	752	102	118953	0	1	0.001
'NTRK2'	ENSG00000148053	1	751	225	118830	0.7032	1	0.527
'NUBP2'	ENSG00000095906	1	751	208	118847	0.7608	1	0.003
'NUCKS1'	ENSG00000069275	0	752	64	118991	0	1	0.869
'NUDT11'	ENSG00000196368	0	752	8	119047	0	1	0.001
'NUDT12'	ENSG00000112874	1	751	245	118810	0.6457	1	0.336
'NUDT13'	ENSG00000166321	1	751	286	118769	0.553	1	0
'NUDT16'	ENSG00000198585	0	752	136	118919	0	1	0.005
'NUDT2'	ENSG00000164978	0	752	154	118901	0	1	0.001
'NUDT21'	ENSG00000167005	0	752	24	119031	0	1	0.002
'NUDT22'	ENSG00000149761	1	751	260	118795	0.6084	1	0.006
'NUDT3'	ENSG00000272325	0	752	131	118924	0	1	0.017
'NUDT6'	ENSG00000170917	3	749	476	118579	0.9978	1	0.003
'NUDT8'	ENSG00000167799	1	751	218	118837	0.7259	1	0.001
'NUDT9'	ENSG00000170502	0	752	141	118914	0	1	0.059
'NUFIP2'	ENSG00000108256	1	751	273	118782	0.5794	1	0.44
'NUMB'	ENSG00000133961	2	750	350	118705	0.9044	1	0.454
'NUP188'	ENSG00000095319	6	746	1018	118037	0.9326	1	0.109
'NUP35'	ENSG00000163002	1	751	158	118897	1.002	1	0.128
'NUP37'	ENSG00000075188	0	752	98	118957	0	1	0.113
'NUP43'	ENSG00000120253	1	751	242	118813	0.6537	1	0.009
'NUP62CL'	ENSG00000198088	0	752	3	119052	0	1	0.62
'NUTF2'	ENSG00000102898	0	752	24	119031	0	1	0.334
'NUTM2A'	ENSG00000184923	0	752	0	119055	NA	1	0.001
'NUTM2B'	ENSG00000188199	0	752	0	119055	NA	1	0.001
'NXNL2'	ENSG00000130045	0	752	92	118963	0	1	0.027
'NXPE1'	ENSG00000095110	1	751	215	118840	0.736	1	0.189
'NXPE3'	ENSG00000144815	2	750	337	118718	0.9394	1	0.016
'NXPH1'	ENSG00000122584	0	752	42	119013	0	1	0.002
'NXPH4'	ENSG00000182379	1	751	171	118884	0.9257	1	0.096
'NXT1'	ENSG00000132661	0	752	72	118983	0	1	0.003
'NXT2'	ENSG00000101888	0	752	13	119042	0	1	0.004
'NYX'	ENSG00000188937	0	752	95	118960	0	1	0.005
'OAF'	ENSG00000184232	0	752	93	118962	0	1	0.019
'OAS1'	ENSG00000089127	2	750	349	118706	0.907	1	0.059
'OAT'	ENSG00000065154	2	750	332	118723	0.9536	1	0.066
'OAZ1'	ENSG00000104904	0	752	146	118909	0	1	0.185
'OAZ2'	ENSG00000180304	0	752	109	118946	0	1	0.05
'OAZ3'	ENSG00000143450	1	751	219	118836	0.7225	1	0.011
'OCIAD1'	ENSG00000109180	0	752	83	118972	0	1	0.013
'OCIAD2'	ENSG00000145247	0	752	50	119005	0	1	0.195
'OCLM'	ENSG00000262180	0	752	6	119049	0	1	0.008
'OCM'	ENSG00000122543	0	752	138	118917	0	1	0.108
'ODF1'	ENSG00000155087	1	751	204	118851	0.7758	1	0.004
'ODF3L2'	ENSG00000181781	1	751	249	118806	0.6353	1	0.004
'OFD1'	ENSG00000046651	0	752	112	118943	0	1	0.538
'OGDHL'	ENSG00000197444	4	748	648	118407	0.9771	1	0.564
'OGFOD2'	ENSG00000111325	4	748	695	118360	0.9107	1	0.053
'OGT'	ENSG00000147162	0	752	50	119005	0	1	0.396
'OLA1'	ENSG00000138430	0	752	103	118952	0	1	0.692
'OLAH'	ENSG00000152463	1	751	235	118820	0.6733	1	0.007
'OLFM2'	ENSG00000105088	1	751	283	118772	0.5588	1	0.001
'OLFM4'	ENSG00000102837	1	751	310	118745	0.5101	1	0.574
'OLIG1'	ENSG00000184221	0	752	119	118936	0	1	0.003
'OMD'	ENSG00000127083	1	751	284	118771	0.5569	1	0.003
'OMP'	ENSG00000254550	1	751	256	118799	0.6179	1	0.061
'OPA1'	ENSG00000198836	2	750	355	118700	0.8916	1	0.813
'OPHN1'	ENSG00000079482	0	752	47	119008	0	1	0.183
'OPN1LW'	ENSG00000102076	0	752	0	119055	NA	1	0.003
'OPN1MW'	ENSG00000268221	0	752	0	119055	NA	1	0.076
'OPN5'	ENSG00000124818	0	752	99	118956	0	1	0.049
'OPRD1'	ENSG00000116329	1	751	158	118897	1.002	1	0.012
'OPRK1'	ENSG00000082556	3	749	502	118553	0.9459	1	0.055
'OPRL1'	ENSG00000125510	2	750	395	118660	0.8011	1	0.001
'OR10A4'	ENSG00000170782	1	751	241	118814	0.6565	1	0.147
'OR10A7'	ENSG00000179919	0	752	142	118913	0	1	0.001
'OR10G2'	ENSG00000255582	3	749	508	118547	0.9347	1	0.001
'OR10G3'	ENSG00000169208	2	750	360	118695	0.8792	1	0.001
'OR10G4'	ENSG00000254737	1	751	254	118801	0.6228	1	0
'OR10G8'	ENSG00000234560	2	750	340	118715	0.9311	1	0.018
'OR10H5'	ENSG00000172519	1	751	266	118789	0.5946	1	0.001
'OR10S1'	ENSG00000196248	1	751	185	118870	0.8556	1	0
'OR10T2'	ENSG00000186306	2	750	406	118649	0.7793	1	0.001
'OR11G2'	ENSG00000196832	1	751	162	118893	0.9772	1	0.001
'OR11H1'	ENSG00000130538	0	752	0	119055	NA	1	0
'OR11H12'	ENSG00000257115	0	752	0	119055	NA	1	0
'OR13C3'	ENSG00000204246	0	752	151	118904	0	1	0.001
'OR13C8'	ENSG00000186943	1	751	237	118818	0.6676	1	0.001
'OR13F1'	ENSG00000186881	1	751	237	118818	0.6676	1	0.002
'OR13H1'	ENSG00000171054	0	752	44	119011	0	1	0.003
'OR1A1'	ENSG00000172146	1	751	159	118896	0.9957	1	0.009
'OR1C1'	ENSG00000221888	1	751	224	118831	0.7064	1	0.012
'OR1D2'	ENSG00000184166	1	751	226	118829	0.7001	1	0
'OR1D5'	ENSG00000262628	0	752	0	119055	NA	1	0.001
'OR1F1'	ENSG00000168124	3	749	584	118471	0.8125	1	0
'OR1G1'	ENSG00000183024	2	750	341	118714	0.9284	1	0
'OR1I1'	ENSG00000094661	3	749	511	118544	0.9292	1	0.012
'OR1J2'	ENSG00000197233	0	752	31	119024	0	1	0.032
'OR1J4'	ENSG00000239590	1	751	217	118838	0.7292	1	0.019
'OR1K1'	ENSG00000165204	1	751	282	118773	0.5608	1	0.002
'OR1L1'	ENSG00000173679	1	751	275	118780	0.5751	1	0.002
'OR1L3'	ENSG00000171481	1	751	201	118854	0.7874	1	0.023
'OR1Q1'	ENSG00000165202	1	751	230	118825	0.6879	1	0.001
'OR1S2'	ENSG00000197887	2	750	389	118666	0.8135	1	0.015
'OR2A1'	ENSG00000221970	0	752	0	119055	NA	1	0.001
'OR2A25'	ENSG00000221933	1	751	230	118825	0.6879	1	0.001
'OR2A4'	ENSG00000180658	0	752	1	119054	0	1	0
'OR2A42'	ENSG00000212807	0	752	0	119055	NA	1	0.001
'OR2A5'	ENSG00000221836	1	751	184	118871	0.8602	1	0.002
'OR2B2'	ENSG00000168131	1	751	200	118855	0.7913	1	0.119
'OR2B6'	ENSG00000124657	0	752	151	118904	0	1	0.07
'OR2C3'	ENSG00000196242	2	750	328	118727	0.9653	1	0
'OR2F2'	ENSG00000221910	0	752	147	118908	0	1	0.004
'OR2G6'	ENSG00000188558	2	750	365	118690	0.8671	1	0.001
'OR2H2'	ENSG00000204657	0	752	23	119032	0	1	0
'OR2J1'	ENSG00000204702	0	752	0	119055	NA	1	0
'OR2J3'	ENSG00000204701	1	751	158	118897	1.002	1	0.499
'OR2L2'	ENSG00000203663	2	750	411	118644	0.7698	1	0
'OR2L3'	ENSG00000198128	1	751	199	118856	0.7953	1	0.002
'OR2L5'	ENSG00000197454	2	750	390	118665	0.8114	1	0.003
'OR2M3'	ENSG00000228198	1	751	281	118774	0.5628	1	0.172
'OR2T10'	ENSG00000184022	0	752	0	119055	NA	1	0.003
'OR2T12'	ENSG00000177201	1	751	180	118875	0.8794	1	0.038
'OR2T2'	ENSG00000196240	0	752	12	119043	0	1	0.05
'OR2T27'	ENSG00000187701	0	752	2	119053	0	1	0.002
'OR2T29'	ENSG00000182783	0	752	0	119055	NA	1	0.001
'OR2T3'	ENSG00000196539	0	752	0	119055	NA	1	0.004
'OR2T33'	ENSG00000177212	0	752	21	119034	0	1	0.002
'OR2T34'	ENSG00000183310	0	752	18	119037	0	1	0.001
'OR2T35'	ENSG00000177151	0	752	0	119055	NA	1	0.01
'OR2T5'	ENSG00000203661	0	752	0	119055	NA	1	0.001
'OR2Y1'	ENSG00000174339	2	750	434	118621	0.7289	1	0.14
'OR4C11'	ENSG00000172188	0	752	0	119055	NA	1	0.007
'OR4C46'	ENSG00000185926	5	747	878	118177	0.9009	1	0.009
'OR4C6'	ENSG00000181903	2	750	451	118604	0.7013	1	0.063
'OR4D1'	ENSG00000141194	0	752	117	118938	0	1	0
'OR4D11'	ENSG00000176200	1	751	164	118891	0.9653	1	0.05
'OR4D6'	ENSG00000166884	1	751	238	118817	0.6648	1	0.157
'OR4E2'	ENSG00000221977	2	750	461	118594	0.686	1	0.003
'OR4F17'	ENSG00000176695	0	752	0	119055	NA	1	0
'OR4F4'	ENSG00000177693	0	752	0	119055	NA	1	0
'OR4F5'	ENSG00000186092	0	752	0	119055	NA	1	0.146
'OR4K14'	ENSG00000169484	1	751	267	118788	0.5924	1	0
'OR4K2'	ENSG00000165762	0	752	115	118940	0	1	0.011
'OR4K5'	ENSG00000176281	0	752	82	118973	0	1	0.006
'OR4M1'	ENSG00000176299	0	752	64	118991	0	1	0.057
'OR4N4'	ENSG00000183706	0	752	0	119055	NA	1	0.002
'OR4N5'	ENSG00000184394	1	751	284	118771	0.5569	1	0.035
'OR4P4'	ENSG00000181927	0	752	0	119055	NA	1	0.002
'OR4S2'	ENSG00000174982	0	752	0	119055	NA	1	0.002
'OR51A2'	ENSG00000205496	0	752	0	119055	NA	1	0.001
'OR51A4'	ENSG00000205497	0	752	10	119045	0	1	0.001
'OR51B6'	ENSG00000176239	1	751	174	118881	0.9098	1	0
'OR51D1'	ENSG00000197428	1	751	202	118853	0.7835	1	0.001
'OR51G2'	ENSG00000176893	1	751	266	118789	0.5946	1	0.027
'OR51I1'	ENSG00000167359	1	751	192	118863	0.8243	1	0.027
'OR51I2'	ENSG00000187918	1	751	240	118815	0.6592	1	0.016
'OR51Q1'	ENSG00000167360	2	750	352	118703	0.8993	1	0.006
'OR51S1'	ENSG00000176922	1	751	208	118847	0.7608	1	0.002
'OR52A1'	ENSG00000182070	2	750	357	118698	0.8866	1	0.002
'OR52E2'	ENSG00000176787	1	751	223	118832	0.7096	1	0.009
'OR52E4'	ENSG00000180974	1	751	191	118864	0.8287	1	0.019
'OR52L1'	ENSG00000183313	2	750	347	118708	0.9123	1	0.001
'OR52M1'	ENSG00000197790	2	750	439	118616	0.7205	1	0
'OR52N1'	ENSG00000181001	1	751	196	118859	0.8075	1	0.025
'OR52N5'	ENSG00000181009	0	752	0	119055	NA	1	0.012
'OR52W1'	ENSG00000175485	1	751	278	118777	0.5689	1	0.001
'OR56B4'	ENSG00000180919	1	751	253	118802	0.6253	1	0.001
'OR5A1'	ENSG00000172320	1	751	184	118871	0.8602	1	0.158
'OR5B12'	ENSG00000172362	0	752	142	118913	0	1	0.004
'OR5D16'	ENSG00000205029	2	750	351	118704	0.9018	1	0
'OR5H15'	ENSG00000233412	3	749	570	118485	0.8326	1	0.002
'OR5J2'	ENSG00000174957	1	751	175	118880	0.9045	1	0.009
'OR5K1'	ENSG00000232382	0	752	133	118922	0	1	0.026
'OR5K3'	ENSG00000206536	1	751	212	118843	0.7464	1	0.007
'OR5K4'	ENSG00000196098	1	751	247	118808	0.6405	1	0.022
'OR5M1'	ENSG00000255012	1	751	282	118773	0.5608	1	0
'OR5M11'	ENSG00000255223	2	750	363	118692	0.8719	1	0
'OR5P3'	ENSG00000182334	1	751	164	118891	0.9653	1	0.003
'OR5T2'	ENSG00000181718	1	751	276	118779	0.573	1	0.002
'OR6B1'	ENSG00000221813	1	751	274	118781	0.5772	1	0.029
'OR6B2'	ENSG00000182083	0	752	65	118990	0	1	0
'OR6B3'	ENSG00000178586	1	751	281	118774	0.5628	1	0.002
'OR6C1'	ENSG00000205330	1	751	188	118867	0.8419	1	0.068
'OR6C6'	ENSG00000188324	0	752	106	118949	0	1	0.004
'OR6C68'	ENSG00000205327	1	751	165	118890	0.9594	1	0.036
'OR6C70'	ENSG00000184954	1	751	243	118812	0.651	1	0.001
'OR6C75'	ENSG00000187857	1	751	237	118818	0.6676	1	0.003
'OR6C76'	ENSG00000185821	1	751	189	118866	0.8374	1	0.021
'OR6F1'	ENSG00000169214	1	751	188	118867	0.8419	1	0.007
'OR6M1'	ENSG00000196099	1	751	178	118877	0.8893	1	0.001
'OR6T1'	ENSG00000181499	1	751	206	118849	0.7682	1	0
'OR6V1'	ENSG00000225781	0	752	116	118939	0	1	0
'OR6X1'	ENSG00000221931	1	751	188	118867	0.8419	1	0.002
'OR6Y1'	ENSG00000197532	3	749	546	118509	0.8694	1	0.001
'OR7A10'	ENSG00000127515	0	752	148	118907	0	1	0.004
'OR7C2'	ENSG00000127529	0	752	126	118929	0	1	0
'OR7D2'	ENSG00000188000	1	751	251	118804	0.6303	1	0
'OR7E24'	ENSG00000237521	1	751	194	118861	0.8158	1	0
'OR7G2'	ENSG00000170923	0	752	138	118917	0	1	0.001
'OR7G3'	ENSG00000170920	1	751	242	118813	0.6537	1	0
'OR8B2'	ENSG00000284680	0	752	48	119007	0	1	0.002
'OR8B3'	ENSG00000284609	0	752	152	118903	0	1	0.012
'OR8D1'	ENSG00000196341	1	751	265	118790	0.5969	1	0.001
'OR8G1'	ENSG00000197849	1	751	209	118846	0.7572	1	0.003
'OR8H3'	ENSG00000181761	0	752	154	118901	0	1	0.183
'OR8J1'	ENSG00000172487	1	751	194	118861	0.8158	1	0.006
'OR9I1'	ENSG00000172377	1	751	275	118780	0.5751	1	0.015
'OR9Q1'	ENSG00000186509	1	751	160	118895	0.9895	1	0
'ORAI2'	ENSG00000160991	0	752	146	118909	0	1	0.042
'ORC1'	ENSG00000085840	3	749	517	118538	0.9183	1	0.007
'ORC2'	ENSG00000115942	0	752	154	118901	0	1	0.45
'ORM1'	ENSG00000229314	0	752	49	119006	0	1	0.072
'ORM2'	ENSG00000228278	1	751	169	118886	0.9367	1	0.078
'ORMDL1'	ENSG00000128699	0	752	55	119000	0	1	0.038
'OSBP2'	ENSG00000184792	3	749	620	118435	0.7651	1	0.264
'OSBPL6'	ENSG00000079156	1	751	303	118752	0.5219	1	0.289
'OSBPL8'	ENSG00000091039	1	751	171	118884	0.9257	1	0.548
'OSBPL9'	ENSG00000117859	1	751	215	118840	0.736	1	0.131
'OSR1'	ENSG00000143867	0	752	49	119006	0	1	0.24
'OSTC'	ENSG00000198856	0	752	98	118957	0	1	0.001
'OSTF1'	ENSG00000134996	0	752	112	118943	0	1	0.228
'OSTM1'	ENSG00000081087	0	752	135	118920	0	1	0.134
'OTC'	ENSG00000036473	0	752	31	119024	0	1	0.181
'OTOL1'	ENSG00000182447	2	750	452	118603	0.6997	1	0.001
'OTOP3'	ENSG00000182938	7	745	1126	117929	0.9841	1	0.007
'OTOR'	ENSG00000125879	0	752	75	118980	0	1	0.001
'OTUB1'	ENSG00000167770	1	751	196	118859	0.8075	1	0.059
'OTUB2'	ENSG00000089723	0	752	128	118927	0	1	0.006
'OTUD7A'	ENSG00000169918	2	750	337	118718	0.9394	1	0.001
'OTX1'	ENSG00000115507	0	752	139	118916	0	1	0.158
'OTX2'	ENSG00000165588	0	752	48	119007	0	1	0.427
'OVCH2'	ENSG00000183378	4	748	715	118340	0.8851	1	0.002
'OXCT1'	ENSG00000083720	0	752	155	118900	0	1	0.037
'OXLD1'	ENSG00000204237	0	752	145	118910	0	1	0.011
'OXNAD1'	ENSG00000154814	1	751	179	118876	0.8843	1	0
'P2RX1'	ENSG00000108405	1	751	219	118836	0.7225	1	0.013
'P2RX5'	ENSG00000083454	2	750	447	118608	0.7076	1	0.003
'P2RY1'	ENSG00000169860	0	752	155	118900	0	1	0.005
'P2RY10'	ENSG00000078589	0	752	45	119010	0	1	0.224
'P2RY11'	ENSG00000244165	6	746	955	118100	0.9946	1	0.083
'P2RY2'	ENSG00000175591	2	750	370	118685	0.8554	1	0.017
'P2RY4'	ENSG00000186912	1	751	205	118850	0.772	1	0.006
'P2RY8'	ENSG00000182162	1	751	171	118884	0.9257	1	0.143
'P4HA3'	ENSG00000149380	2	750	420	118635	0.7532	1	0.001
'PA2G4'	ENSG00000170515	0	752	59	118996	0	1	0.104
'PAAF1'	ENSG00000175575	0	752	119	118936	0	1	0.002
'PABPC1L'	ENSG00000101104	3	749	479	118576	0.9915	1	0.08
'PABPC1L2A'	ENSG00000186288	0	752	0	119055	NA	1	0.001
'PABPC4'	ENSG00000090621	1	751	181	118874	0.8745	1	0.235
'PABPC5'	ENSG00000174740	0	752	65	118990	0	1	0.05
'PABPN1'	ENSG00000100836	0	752	42	119013	0	1	0.236
'PACS2'	ENSG00000179364	2	750	446	118609	0.7092	1	0.359
'PACSIN1'	ENSG00000124507	1	751	173	118882	0.915	1	0.021
'PACSIN2'	ENSG00000100266	1	751	170	118885	0.9312	1	0.331
'PADI2'	ENSG00000117115	3	749	513	118542	0.9255	1	0.006
'PAEP'	ENSG00000122133	0	752	128	118927	0	1	0.002
'PAGE1'	ENSG00000068985	0	752	0	119055	NA	1	0.002
'PAGE2'	ENSG00000234068	0	752	1	119054	0	1	0.123
'PAGE2B'	ENSG00000238269	0	752	9	119046	0	1	0.344
'PAGE4'	ENSG00000101951	0	752	0	119055	NA	1	0.023
'PAGE5'	ENSG00000158639	0	752	26	119029	0	1	0.001
'PAIP1'	ENSG00000172239	0	752	137	118918	0	1	0.615
'PAIP2'	ENSG00000120727	0	752	50	119005	0	1	0.192
'PAIP2B'	ENSG00000124374	0	752	22	119033	0	1	0
'PAK2'	ENSG00000180370	0	752	37	119018	0	1	0.372
'PAK3'	ENSG00000077264	0	752	0	119055	NA	1	0.04
'PALM2-AKAP2'	ENSG00000157654	5	747	815	118240	0.9711	1	0.16
'PAN3'	ENSG00000152520	1	751	289	118766	0.5472	1	0.024
'PANK3'	ENSG00000120137	0	752	71	118984	0	1	0.046
'PANX3'	ENSG00000154143	0	752	119	118936	0	1	0
'PAPOLA'	ENSG00000090060	0	752	129	118926	0	1	0.211
'PAPOLB'	ENSG00000218823	1	751	312	118743	0.5068	1	0.002
'PAPPA2'	ENSG00000116183	6	746	1059	117996	0.8962	1	0.087
'PAQR7'	ENSG00000182749	1	751	238	118817	0.6648	1	0
'PARD3B'	ENSG00000116117	6	746	1039	118016	0.9136	1	0.405
'PARD6B'	ENSG00000124171	0	752	106	118949	0	1	0.008
'PARK7'	ENSG00000116288	0	752	141	118914	0	1	0.547
'PARP10'	ENSG00000178685	4	748	702	118353	0.9016	1	0.321
'PARP14'	ENSG00000173193	4	748	655	118400	0.9666	1	0.11
'PARP2'	ENSG00000129484	2	750	423	118632	0.7479	1	0.03
'PARP9'	ENSG00000138496	3	749	496	118559	0.9574	1	0.151
'PARPBP'	ENSG00000185480	2	750	355	118700	0.8916	1	0.001
'PATE1'	ENSG00000171053	1	751	175	118880	0.9045	1	0.002
'PATE2'	ENSG00000196844	0	752	96	118959	0	1	0.001
'PATL1'	ENSG00000166889	2	750	402	118653	0.7871	1	0.199
'PATZ1'	ENSG00000100105	1	751	212	118843	0.7464	1	0.295
'PAWR'	ENSG00000177425	0	752	87	118968	0	1	0.002
'PAX1'	ENSG00000125813	4	748	702	118353	0.9016	1	0.478
'PAX6'	ENSG00000007372	0	752	87	118968	0	1	0.292
'PAX7'	ENSG00000009709	2	750	412	118643	0.7679	1	0.249
'PBDC1'	ENSG00000102390	0	752	51	119004	0	1	0.049
'PBOV1'	ENSG00000254440	0	752	140	118915	0	1	0.009
'PBX2'	ENSG00000204304	0	752	149	118906	0	1	0.666
'PBX3'	ENSG00000167081	0	752	41	119014	0	1	0.31
'PCBD1'	ENSG00000166228	1	751	186	118869	0.851	1	0.004
'PCBD2'	ENSG00000132570	0	752	83	118972	0	1	0.012
'PCBP1'	ENSG00000169564	0	752	98	118957	0	1	0.319
'PCBP2'	ENSG00000197111	0	752	49	119006	0	1	0.467
'PCBP4'	ENSG00000090097	1	751	199	118856	0.7953	1	0.409
'PCDH11X'	ENSG00000102290	0	752	136	118919	0	1	0.225
'PCDH11Y'	ENSG00000099715	0	752	0	119055	NA	1	0.016
'PCDH12'	ENSG00000113555	7	745	1134	117921	0.9771	1	0.077
'PCDH19'	ENSG00000165194	1	751	164	118891	0.9653	1	0.063
'PCDH9'	ENSG00000184226	2	750	382	118673	0.8284	1	0.605
'PCDHA13'	ENSG00000239389	4	748	731	118324	0.8656	1	0.049
'PCDHA3'	ENSG00000255408	4	748	729	118326	0.868	1	0.024
'PCDHA5'	ENSG00000204965	5	747	851	118204	0.9297	1	0.014
'PCDHA8'	ENSG00000204962	1	751	290	118765	0.5453	1	0.004
'PCDHB1'	ENSG00000171815	4	748	749	118306	0.8447	1	0.018
'PCDHB11'	ENSG00000197479	4	748	691	118364	0.916	1	0.011
'PCDHB12'	ENSG00000120328	4	748	686	118369	0.9227	1	0.004
'PCDHB15'	ENSG00000113248	2	750	470	118585	0.6728	1	0.164
'PCDHB3'	ENSG00000113205	4	748	638	118417	0.9925	1	0.014
'PCDHB6'	ENSG00000113211	2	750	316	118739	1.002	1	0.111
'PCDHB8'	ENSG00000120322	2	750	375	118680	0.8439	1	0.67
'PCDHGA10'	ENSG00000253846	3	749	599	118456	0.7921	1	0.003
'PCDHGA12'	ENSG00000253159	3	749	584	118471	0.8125	1	0.326
'PCDHGA8'	ENSG00000253767	5	747	855	118200	0.9253	1	0.001
'PCDHGC5'	ENSG00000240764	4	748	698	118357	0.9068	1	0.056
'PCED1A'	ENSG00000132635	1	751	309	118746	0.5117	1	0.53
'PCGF1'	ENSG00000115289	0	752	33	119022	0	1	0.12
'PCGF5'	ENSG00000180628	0	752	30	119025	0	1	0.061
'PCID2'	ENSG00000126226	1	751	174	118881	0.9098	1	0.377
'PCMT1'	ENSG00000120265	0	752	47	119008	0	1	0.323
'PCMTD1'	ENSG00000168300	0	752	96	118959	0	1	0.166
'PCNA'	ENSG00000132646	0	752	42	119013	0	1	0.271
'PCNP'	ENSG00000081154	0	752	18	119037	0	1	0.205
'PCP2'	ENSG00000174788	1	751	176	118879	0.8994	1	0.211
'PCP4'	ENSG00000183036	0	752	17	119038	0	1	0.001
'PCP4L1'	ENSG00000248485	0	752	27	119028	0	1	0
'PCSK1N'	ENSG00000102109	0	752	6	119049	0	1	0.2
'PCTP'	ENSG00000141179	1	751	228	118827	0.694	1	0.001
'PCYT1A'	ENSG00000161217	1	751	264	118791	0.5992	1	0.121
'PCYT1B'	ENSG00000102230	0	752	60	118995	0	1	0.001
'PDC'	ENSG00000116703	0	752	117	118938	0	1	0.053
'PDCD10'	ENSG00000114209	0	752	43	119012	0	1	0.267
'PDCD11'	ENSG00000148843	7	745	1155	117900	0.9591	1	0.75
'PDCD2L'	ENSG00000126249	1	751	169	118886	0.9367	1	0
'PDCD4'	ENSG00000150593	0	752	151	118904	0	1	0.379
'PDCD5'	ENSG00000105185	0	752	38	119017	0	1	0.253
'PDCD7'	ENSG00000090470	0	752	140	118915	0	1	0.012
'PDCL'	ENSG00000136940	0	752	98	118957	0	1	0.104
'PDCL2'	ENSG00000163440	0	752	47	119008	0	1	0
'PDCL3'	ENSG00000115539	0	752	145	118910	0	1	0.004
'PDE10A'	ENSG00000112541	0	752	139	118916	0	1	0.125
'PDE3A'	ENSG00000172572	3	749	502	118553	0.9459	1	0.749
'PDE3B'	ENSG00000152270	3	749	564	118491	0.8415	1	0.451
'PDE4A'	ENSG00000065989	3	749	611	118444	0.7764	1	0.129
'PDE4B'	ENSG00000184588	1	751	192	118863	0.8243	1	0.399
'PDE6D'	ENSG00000156973	0	752	48	119007	0	1	0.005
'PDE6G'	ENSG00000185527	0	752	59	118996	0	1	0.001
'PDE6H'	ENSG00000139053	0	752	51	119004	0	1	0.003
'PDE7A'	ENSG00000205268	0	752	107	118948	0	1	0.028
'PDE7B'	ENSG00000171408	1	751	197	118858	0.8034	1	0.315
'PDE8B'	ENSG00000113231	1	751	199	118856	0.7953	1	0.195
'PDE9A'	ENSG00000160191	3	749	534	118521	0.889	1	0.062
'PDGFA'	ENSG00000197461	1	751	177	118878	0.8943	1	0.206
'PDGFC'	ENSG00000145431	0	752	95	118960	0	1	0.277
'PDHA1'	ENSG00000131828	0	752	5	119050	0	1	0.044
'PDHA2'	ENSG00000163114	1	751	288	118767	0.5491	1	0
'PDHB'	ENSG00000168291	1	751	236	118819	0.6704	1	0.089
'PDIA3'	ENSG00000167004	1	751	192	118863	0.8243	1	0.649
'PDIA6'	ENSG00000143870	1	751	184	118871	0.8602	1	0.494
'PDIK1L'	ENSG00000175087	0	752	74	118981	0	1	0.002
'PDK3'	ENSG00000067992	0	752	1	119054	0	1	0.002
'PDK4'	ENSG00000004799	0	752	92	118963	0	1	0.037
'PDLIM1'	ENSG00000107438	1	751	238	118817	0.6648	1	0.521
'PDLIM3'	ENSG00000154553	2	750	341	118714	0.9284	1	0.226
'PDLIM4'	ENSG00000131435	0	752	131	118924	0	1	0.012
'PDLIM7'	ENSG00000196923	2	750	354	118701	0.8942	1	0.737
'PDP2'	ENSG00000172840	2	750	376	118679	0.8417	1	0.026
'PDPN'	ENSG00000162493	1	751	229	118826	0.6909	1	0.308
'PDRG1'	ENSG00000088356	0	752	49	119006	0	1	0.003
'PDS5A'	ENSG00000121892	0	752	131	118924	0	1	0.588
'PDS5B'	ENSG00000083642	0	752	130	118925	0	1	0.828
'PDXDC1'	ENSG00000179889	0	752	0	119055	NA	1	0.313
'PDZD11'	ENSG00000120509	0	752	1	119054	0	1	0.032
'PDZD4'	ENSG00000067840	0	752	120	118935	0	1	0.001
'PDZK1'	ENSG00000174827	1	751	158	118897	1.002	1	0.494
'PDZK1IP1'	ENSG00000162366	0	752	76	118979	0	1	0.068
'PEA15'	ENSG00000162734	1	751	204	118851	0.7758	1	0.442
'PEBP1'	ENSG00000089220	0	752	94	118961	0	1	0.422
'PEBP4'	ENSG00000134020	0	752	124	118931	0	1	0.046
'PECR'	ENSG00000115425	1	751	180	118875	0.8794	1	0.136
'PEG10'	ENSG00000242265	1	751	273	118782	0.5794	1	0.034
'PELI1'	ENSG00000197329	1	751	214	118841	0.7395	1	0.155
'PELI3'	ENSG00000174516	1	751	207	118848	0.7645	1	0.082
'PELO'	ENSG00000152684	0	752	145	118910	0	1	0.613
'PER1'	ENSG00000179094	6	746	1071	117984	0.886	1	0.674
'PERP'	ENSG00000112378	0	752	97	118958	0	1	0.6
'PEX13'	ENSG00000162928	1	751	295	118760	0.5361	1	0.071
'PEX3'	ENSG00000034693	0	752	41	119014	0	1	0.087
'PEX7'	ENSG00000112357	0	752	90	118965	0	1	0.079
'PF4'	ENSG00000163737	0	752	123	118932	0	1	0.006
'PF4V1'	ENSG00000109272	0	752	106	118949	0	1	0.001
'PFDN1'	ENSG00000113068	0	752	20	119035	0	1	0.681
'PFDN4'	ENSG00000101132	0	752	16	119039	0	1	0.004
'PFDN5'	ENSG00000123349	0	752	48	119007	0	1	0.394
'PFKFB2'	ENSG00000123836	1	751	165	118890	0.9594	1	0.176
'PFKFB4'	ENSG00000114268	1	751	239	118816	0.662	1	0.209
'PFN1'	ENSG00000108518	0	752	40	119015	0	1	0.49
'PFN2'	ENSG00000070087	0	752	48	119007	0	1	0.402
'PGA3'	ENSG00000229859	0	752	3	119052	0	1	0.098
'PGA5'	ENSG00000256713	0	752	55	119000	0	1	0.019
'PGAP1'	ENSG00000197121	1	751	295	118760	0.5361	1	0.432
'PGAP2'	ENSG00000148985	2	750	435	118620	0.7272	1	0.001
'PGC'	ENSG00000096088	1	751	251	118804	0.6303	1	0.082
'PGF'	ENSG00000119630	1	751	174	118881	0.9098	1	0.058
'PGK1'	ENSG00000102144	0	752	55	119000	0	1	0.056
'PGLYRP1'	ENSG00000008438	1	751	178	118877	0.8893	1	0.007
'PGM2L1'	ENSG00000165434	1	751	257	118798	0.6155	1	0.026
'PGPEP1L'	ENSG00000183571	1	751	246	118809	0.6431	1	0.001
'PGR'	ENSG00000082175	3	749	559	118496	0.849	1	0.206
'PGRMC1'	ENSG00000101856	0	752	1	119054	0	1	0.286
'PGRMC2'	ENSG00000164040	0	752	70	118985	0	1	0.026
'PHB'	ENSG00000167085	0	752	87	118968	0	1	0.374
'PHC2'	ENSG00000134686	3	749	599	118456	0.7921	1	0.243
'PHC3'	ENSG00000173889	1	751	275	118780	0.5751	1	0.025
'PHEX'	ENSG00000102174	0	752	1	119054	0	1	0.022
'PHF11'	ENSG00000136147	0	752	99	118956	0	1	0.004
'PHF13'	ENSG00000116273	1	751	284	118771	0.5569	1	0.02
'PHF21A'	ENSG00000135365	0	752	148	118907	0	1	0.346
'PHF5A'	ENSG00000100410	0	752	5	119050	0	1	0.045
'PHF6'	ENSG00000156531	0	752	12	119043	0	1	0.042
'PHF7'	ENSG00000010318	0	752	83	118972	0	1	0.137
'PHF8'	ENSG00000172943	0	752	30	119025	0	1	0.013
'PHGDH'	ENSG00000092621	5	747	809	118246	0.9783	1	0.874
'PHKA2'	ENSG00000044446	1	751	209	118846	0.7572	1	0.184
'PHKB'	ENSG00000102893	3	749	501	118554	0.9478	1	0.594
'PHKG2'	ENSG00000156873	1	751	175	118880	0.9045	1	0.247
'PHLDB3'	ENSG00000176531	3	749	578	118477	0.821	1	0.014
'PHOSPHO1'	ENSG00000173868	1	751	187	118868	0.8464	1	0.223
'PHOSPHO2'	ENSG00000144362	0	752	83	118972	0	1	0.042
'PHOX2A'	ENSG00000165462	0	752	91	118964	0	1	0.012
'PHOX2B'	ENSG00000109132	0	752	88	118967	0	1	0.213
'PHTF1'	ENSG00000116793	2	750	341	118714	0.9284	1	0.737
'PHTF2'	ENSG00000006576	0	752	121	118934	0	1	0.179
'PHYH'	ENSG00000107537	0	752	124	118931	0	1	0.029
'PHYHD1'	ENSG00000175287	3	749	596	118459	0.7961	1	0.131
'PHYHIP'	ENSG00000168490	0	752	158	118897	0	1	0.001
'PHYHIPL'	ENSG00000165443	0	752	56	118999	0	1	0.017
'PI15'	ENSG00000137558	0	752	135	118920	0	1	0.026
'PIANP'	ENSG00000139200	0	752	64	118991	0	1	0.019
'PIAS1'	ENSG00000033800	0	752	117	118938	0	1	0.47
'PIAS2'	ENSG00000078043	0	752	109	118946	0	1	0.255
'PIBF1'	ENSG00000083535	1	751	291	118764	0.5434	1	0.89
'PICALM'	ENSG00000073921	0	752	91	118964	0	1	0.981
'PICK1'	ENSG00000100151	2	750	373	118682	0.8485	1	0.546
'PID1'	ENSG00000153823	1	751	224	118831	0.7064	1	0.173
'PIEZO1'	ENSG00000103335	23	729	3651	115404	0.9973	1	0.488
'PIF1'	ENSG00000140451	2	750	404	118651	0.7832	1	0.001
'PIFO'	ENSG00000173947	0	752	90	118965	0	1	0.097
'PIGA'	ENSG00000165195	0	752	38	119017	0	1	0.176
'PIGB'	ENSG00000069943	1	751	262	118793	0.6037	1	0.033
'PIGG'	ENSG00000174227	6	746	1043	118012	0.91	1	0.121
'PIGH'	ENSG00000100564	0	752	68	118987	0	1	0.002
'PIGK'	ENSG00000142892	0	752	51	119004	0	1	0.056
'PIGM'	ENSG00000143315	1	751	285	118770	0.5549	1	0.198
'PIGP'	ENSG00000185808	0	752	142	118913	0	1	0.082
'PIH1D1'	ENSG00000104872	0	752	125	118930	0	1	0.076
'PIH1D3'	ENSG00000080572	0	752	42	119013	0	1	0.169
'PIK3IP1'	ENSG00000100100	0	752	102	118953	0	1	0.01
'PILRB'	ENSG00000121716	1	751	209	118846	0.7572	1	0.436
'PIM1'	ENSG00000137193	0	752	98	118957	0	1	0.313
'PIM2'	ENSG00000102096	0	752	7	119048	0	1	0.134
'PIN1'	ENSG00000127445	0	752	33	119022	0	1	0.013
'PIN4'	ENSG00000102309	0	752	0	119055	NA	1	0.026
'PINK1'	ENSG00000158828	3	749	563	118492	0.843	1	0.014
'PIP'	ENSG00000159763	1	751	194	118861	0.8158	1	0.004
'PIP4K2A'	ENSG00000150867	0	752	106	118949	0	1	0.515
'PIP4K2B'	ENSG00000276293	1	751	203	118852	0.7796	1	0.233
'PIP4K2C'	ENSG00000166908	0	752	116	118939	0	1	0.769
'PIP5K1A'	ENSG00000143398	0	752	152	118903	0	1	0.439
'PIR'	ENSG00000087842	0	752	0	119055	NA	1	0.003
'PISD'	ENSG00000241878	2	750	407	118648	0.7774	1	0.065
'PITPNB'	ENSG00000180957	0	752	36	119019	0	1	0.023
'PITPNC1'	ENSG00000154217	0	752	56	118999	0	1	0.059
'PITX2'	ENSG00000164093	0	752	120	118935	0	1	0.867
'PITX3'	ENSG00000107859	0	752	110	118945	0	1	0.478
'PIWIL2'	ENSG00000197181	2	750	370	118685	0.8554	1	0.247
'PIWIL4'	ENSG00000134627	3	749	601	118454	0.7894	1	0.117
'PKIA'	ENSG00000171033	0	752	12	119043	0	1	0.013
'PKIG'	ENSG00000168734	0	752	14	119041	0	1	0.046
'PKLR'	ENSG00000143627	2	750	393	118662	0.8052	1	0.207
'PKNOX1'	ENSG00000160199	1	751	208	118847	0.7608	1	0.053
'PKNOX2'	ENSG00000165495	1	751	226	118829	0.7001	1	0.314
'PKP3'	ENSG00000184363	4	748	697	118358	0.9081	1	0.608
'PLA1A'	ENSG00000144837	2	750	332	118723	0.9536	1	0.166
'PLA2G10'	ENSG00000069764	0	752	27	119028	0	1	0.043
'PLA2G12B'	ENSG00000138308	0	752	71	118984	0	1	0.002
'PLA2G1B'	ENSG00000170890	0	752	90	118965	0	1	0.013
'PLA2G2A'	ENSG00000188257	0	752	102	118953	0	1	0.079
'PLA2G2F'	ENSG00000158786	2	750	354	118701	0.8942	1	0.014
'PLA2G4A'	ENSG00000116711	0	752	105	118950	0	1	0.373
'PLA2G4F'	ENSG00000168907	4	748	658	118397	0.9622	1	0.016
'PLA2R1'	ENSG00000153246	5	747	883	118172	0.8958	1	0.366
'PLAC8L1'	ENSG00000173261	0	752	132	118923	0	1	0.002
'PLAT'	ENSG00000104368	1	751	280	118775	0.5648	1	0.907
'PLAU'	ENSG00000122861	2	750	395	118660	0.8011	1	0.413
'PLAUR'	ENSG00000011422	1	751	249	118806	0.6353	1	0.479
'PLBD1'	ENSG00000121316	2	750	420	118635	0.7532	1	0.163
'PLBD2'	ENSG00000151176	2	750	323	118732	0.9802	1	0.02
'PLCB1'	ENSG00000182621	1	751	286	118769	0.553	1	0.295
'PLCD4'	ENSG00000115556	3	749	589	118466	0.8056	1	0.126
'PLCL2'	ENSG00000154822	0	752	142	118913	0	1	0.575
'PLCXD1'	ENSG00000182378	4	748	658	118397	0.9622	1	0.001
'PLCXD3'	ENSG00000182836	0	752	116	118939	0	1	0.012
'PLD1'	ENSG00000075651	3	749	560	118495	0.8475	1	0.076
'PLD2'	ENSG00000129219	5	747	869	118186	0.9103	1	0.801
'PLD6'	ENSG00000179598	1	751	236	118819	0.6704	1	0.001
'PLEK2'	ENSG00000100558	1	751	194	118861	0.8158	1	0.026
'PLEKHA5'	ENSG00000052126	2	750	340	118715	0.9311	1	0.172
'PLEKHA8'	ENSG00000106086	1	751	200	118855	0.7913	1	0.202
'PLEKHF2'	ENSG00000175895	0	752	37	119018	0	1	0.022
'PLEKHG1'	ENSG00000120278	6	746	1095	117960	0.8664	1	0.483
'PLEKHG4'	ENSG00000196155	7	745	1243	117812	0.8906	1	0.171
'PLEKHN1'	ENSG00000187583	7	745	1259	117796	0.8791	1	0.015
'PLEKHS1'	ENSG00000148735	1	751	278	118777	0.5689	1	0.001
'PLGRKT'	ENSG00000107020	0	752	99	118956	0	1	0.071
'PLIN2'	ENSG00000147872	1	751	293	118762	0.5397	1	0.205
'PLIN3'	ENSG00000105355	1	751	291	118764	0.5434	1	0.098
'PLOD2'	ENSG00000152952	1	751	182	118873	0.8697	1	0.233
'PLP1'	ENSG00000123560	0	752	13	119042	0	1	0.262
'PLS3'	ENSG00000102024	0	752	1	119054	0	1	0.046
'PLSCR1'	ENSG00000188313	0	752	41	119014	0	1	0.443
'PLSCR5'	ENSG00000231213	0	752	96	118959	0	1	0.001
'PLXDC2'	ENSG00000120594	1	751	214	118841	0.7395	1	0.183
'PLXNA1'	ENSG00000114554	5	747	921	118134	0.8585	1	0.12
'PLXNB1'	ENSG00000164050	6	746	1013	118042	0.9372	1	0.653
'PLXND1'	ENSG00000004399	4	748	790	118265	0.8005	1	0.582
'PMAIP1'	ENSG00000141682	0	752	38	119017	0	1	0.29
'PMCH'	ENSG00000183395	0	752	52	119003	0	1	0.006
'PMEPA1'	ENSG00000124225	0	752	84	118971	0	1	0.041
'PMP2'	ENSG00000147588	0	752	64	118991	0	1	0.001
'PMPCB'	ENSG00000105819	2	750	335	118720	0.945	1	0.015
'PNLIP'	ENSG00000175535	1	751	163	118892	0.9712	1	0.145
'PNLIPRP1'	ENSG00000187021	2	750	385	118670	0.822	1	0.007
'PNMA1'	ENSG00000176903	2	750	442	118613	0.7156	1	0.074
'PNMA2'	ENSG00000240694	0	752	101	118954	0	1	0.001
'PNOC'	ENSG00000168081	0	752	103	118952	0	1	0.002
'PNP'	ENSG00000198805	0	752	128	118927	0	1	0.011
'PNPLA6'	ENSG00000032444	3	749	536	118519	0.8857	1	0.356
'PNPLA7'	ENSG00000130653	9	743	1454	117601	0.9797	1	0.373
'POC1A'	ENSG00000164087	1	751	186	118869	0.851	1	0.065
'PODXL2'	ENSG00000114631	1	751	206	118849	0.7682	1	0.001
'POF1B'	ENSG00000124429	0	752	51	119004	0	1	0.017
'POLB'	ENSG00000070501	0	752	72	118983	0	1	0.527
'POLD2'	ENSG00000106628	1	751	236	118819	0.6704	1	0.283
'POLD3'	ENSG00000077514	0	752	79	118976	0	1	0.123
'POLE2'	ENSG00000100479	1	751	169	118886	0.9367	1	0.204
'POLE4'	ENSG00000115350	0	752	54	119001	0	1	0.247
'POLI'	ENSG00000101751	2	750	473	118582	0.6685	1	0.05
'POLL'	ENSG00000166169	1	751	299	118756	0.5289	1	0.002
'POLN'	ENSG00000130997	4	748	659	118396	0.9607	1	0.144
'POLR1D'	ENSG00000186184	0	752	112	118943	0	1	0.01
'POLR2B'	ENSG00000047315	1	751	165	118890	0.9594	1	0.115
'POLR2C'	ENSG00000102978	0	752	65	118990	0	1	0.017
'POLR2D'	ENSG00000144231	0	752	35	119020	0	1	0.001
'POLR2F'	ENSG00000100142	1	751	177	118878	0.8943	1	0.003
'POLR2G'	ENSG00000168002	0	752	60	118995	0	1	0.071
'POLR2H'	ENSG00000163882	0	752	76	118979	0	1	0.346
'POLR2I'	ENSG00000105258	0	752	60	118995	0	1	0.015
'POLR2J'	ENSG00000005075	0	752	21	119034	0	1	0.001
'POLR2J2'	ENSG00000228049	0	752	0	119055	NA	1	0.001
'POLR2K'	ENSG00000147669	0	752	8	119047	0	1	0.053
'POLR2L'	ENSG00000177700	0	752	28	119027	0	1	0.017
'POLR3D'	ENSG00000168495	1	751	244	118811	0.6484	1	0.009
'POLR3F'	ENSG00000132664	0	752	95	118960	0	1	0.005
'POM121L12'	ENSG00000221900	2	750	377	118678	0.8395	1	0.005
'POMC'	ENSG00000115138	1	751	177	118878	0.8943	1	0.037
'POMT2'	ENSG00000009830	2	750	422	118633	0.7497	1	0.194
'POMZP3'	ENSG00000146707	0	752	46	119009	0	1	0.014
'PON3'	ENSG00000105852	1	751	229	118826	0.6909	1	0.002
'POP5'	ENSG00000167272	0	752	73	118982	0	1	0.012
'POP7'	ENSG00000172336	0	752	47	119008	0	1	0.115
'PORCN'	ENSG00000102312	0	752	55	119000	0	1	0.015
'POTEB2'	ENSG00000230031	0	752	0	119055	NA	1	0
'POTED'	ENSG00000166351	0	752	0	119055	NA	1	0.006
'POTEM'	ENSG00000222036	0	752	0	119055	NA	1	0.005
'POU2AF1'	ENSG00000110777	0	752	78	118977	0	1	0.19
'POU2F1'	ENSG00000143190	1	751	283	118772	0.5588	1	0.16
'POU2F2'	ENSG00000028277	1	751	183	118872	0.8649	1	0.004
'POU2F3'	ENSG00000137709	1	751	166	118889	0.9537	1	0.294
'POU3F4'	ENSG00000196767	0	752	58	118997	0	1	0.003
'POU4F3'	ENSG00000091010	0	752	93	118962	0	1	0.121
'POU5F1'	ENSG00000204531	0	752	128	118927	0	1	0.092
'PPA1'	ENSG00000180817	0	752	148	118907	0	1	0.064
'PPA2'	ENSG00000138777	0	752	151	118904	0	1	0.099
'PPARA'	ENSG00000186951	2	750	390	118665	0.8114	1	0.027
'PPARG'	ENSG00000132170	0	752	69	118986	0	1	0.909
'PPBP'	ENSG00000163736	0	752	67	118988	0	1	0.01
'PPDPF'	ENSG00000125534	0	752	64	118991	0	1	0.2
'PPEF1'	ENSG00000086717	0	752	10	119045	0	1	0.003
'PPEF2'	ENSG00000156194	4	748	773	118282	0.8183	1	0.041
'PPFIA2'	ENSG00000139220	1	751	212	118843	0.7464	1	0.049
'PPFIA3'	ENSG00000177380	1	751	309	118746	0.5117	1	0.256
'PPFIBP1'	ENSG00000110841	3	749	546	118509	0.8694	1	0.449
'PPHLN1'	ENSG00000134283	3	749	521	118534	0.9113	1	0.02
'PPIAL4A'	ENSG00000263353	0	752	0	119055	NA	1	0
'PPIAL4G'	ENSG00000236334	0	752	8	119047	0	1	0.002
'PPID'	ENSG00000171497	1	751	194	118861	0.8158	1	0.003
'PPIE'	ENSG00000084072	1	751	234	118821	0.6761	1	0.243
'PPIF'	ENSG00000108179	1	751	182	118873	0.8697	1	0.131
'PPIG'	ENSG00000138398	2	750	400	118655	0.791	1	0.197
'PPIH'	ENSG00000171960	0	752	38	119017	0	1	0.088
'PPIL1'	ENSG00000137168	0	752	124	118931	0	1	0.242
'PPIP5K1'	ENSG00000168781	0	752	77	118978	0	1	0.003
'PPM1A'	ENSG00000100614	0	752	108	118947	0	1	0.115
'PPM1B'	ENSG00000138032	1	751	178	118877	0.8893	1	0.595
'PPM1F'	ENSG00000100034	1	751	242	118813	0.6537	1	0.069
'PPM1G'	ENSG00000115241	0	752	110	118945	0	1	0.414
'PPM1J'	ENSG00000155367	2	750	354	118701	0.8942	1	0.004
'PPP1CA'	ENSG00000172531	0	752	114	118941	0	1	0.101
'PPP1CB'	ENSG00000213639	0	752	29	119026	0	1	0.553
'PPP1CC'	ENSG00000186298	1	751	159	118896	0.9957	1	0.218
'PPP1R12C'	ENSG00000125503	4	748	663	118392	0.9549	1	0.356
'PPP1R14A'	ENSG00000167641	0	752	100	118955	0	1	0.007
'PPP1R14D'	ENSG00000166143	0	752	96	118959	0	1	0
'PPP1R17'	ENSG00000106341	0	752	120	118935	0	1	0.005
'PPP1R1C'	ENSG00000150722	0	752	29	119026	0	1	0.012
'PPP1R21'	ENSG00000162869	2	750	412	118643	0.7679	1	0.256
'PPP1R32'	ENSG00000162148	2	750	362	118693	0.8743	1	0.002
'PPP1R35'	ENSG00000160813	1	751	173	118882	0.915	1	0.002
'PPP1R36'	ENSG00000165807	1	751	305	118750	0.5184	1	0.012
'PPP1R3A'	ENSG00000154415	4	748	670	118385	0.9449	1	0.18
'PPP1R3D'	ENSG00000132825	0	752	95	118960	0	1	0.006
'PPP1R8'	ENSG00000117751	0	752	95	118960	0	1	0.115
'PPP1R9B'	ENSG00000108819	2	750	405	118650	0.7812	1	0.167
'PPP2CA'	ENSG00000113575	0	752	15	119040	0	1	0.142
'PPP2R2C'	ENSG00000074211	2	750	459	118596	0.689	1	0.005
'PPP2R5B'	ENSG00000068971	1	751	166	118889	0.9537	1	0.032
'PPP2R5C'	ENSG00000078304	0	752	97	118958	0	1	0.206
'PPP2R5D'	ENSG00000112640	1	751	229	118826	0.6909	1	0.114
'PPP2R5E'	ENSG00000154001	0	752	60	118995	0	1	0.224
'PPP3CA'	ENSG00000138814	0	752	67	118988	0	1	0.386
'PPP3CB'	ENSG00000107758	0	752	85	118970	0	1	0.364
'PPP3R1'	ENSG00000221823	0	752	5	119050	0	1	0.534
'PPP4R4'	ENSG00000119698	2	750	339	118716	0.9339	1	0.198
'PPP5D1'	ENSG00000230510	0	752	0	119055	NA	1	0.138
'PPP6C'	ENSG00000119414	0	752	83	118972	0	1	0.067
'PPRC1'	ENSG00000148840	4	748	783	118272	0.8078	1	0.428
'PPT1'	ENSG00000131238	1	751	229	118826	0.6909	1	0.547
'PPTC7'	ENSG00000196850	0	752	136	118919	0	1	0.2
'PPWD1'	ENSG00000113593	2	750	358	118697	0.8841	1	0.024
'PQBP1'	ENSG00000102103	0	752	41	119014	0	1	0.597
'PQLC2'	ENSG00000040487	1	751	201	118854	0.7874	1	0.002
'PQLC3'	ENSG00000162976	0	752	90	118965	0	1	0.002
'PRAC1'	ENSG00000159182	0	752	21	119034	0	1	0.009
'PRAF2'	ENSG00000243279	0	752	26	119029	0	1	0.003
'PRAMEF10'	ENSG00000187545	0	752	0	119055	NA	1	0.001
'PRAMEF13'	ENSG00000279169	0	752	0	119055	NA	1	0.007
'PRAMEF14'	ENSG00000204481	0	752	10	119045	0	1	0
'PRAMEF17'	ENSG00000204479	0	752	106	118949	0	1	0.002
'PRAMEF2'	ENSG00000120952	2	750	425	118630	0.7443	1	0.001
'PRAMEF4'	ENSG00000243073	0	752	83	118972	0	1	0.003
'PRAMEF6'	ENSG00000232423	0	752	0	119055	NA	1	0.002
'PRAMEF7'	ENSG00000204510	0	752	0	119055	NA	1	0
'PRB2'	ENSG00000121335	0	752	0	119055	NA	1	0.011
'PRC1'	ENSG00000198901	2	750	396	118659	0.7991	1	0.637
'PRCD'	ENSG00000214140	0	752	77	118978	0	1	0.01
'PRCP'	ENSG00000137509	3	749	475	118580	0.9999	1	0.033
'PRDM11'	ENSG00000019485	8	744	1329	117726	0.9525	1	0.029
'PRDX1'	ENSG00000117450	0	752	87	118968	0	1	0.434
'PRDX2'	ENSG00000167815	0	752	75	118980	0	1	0.261
'PRDX4'	ENSG00000123131	0	752	7	119048	0	1	0.169
'PRDX5'	ENSG00000126432	1	751	170	118885	0.9312	1	0.754
'PRDX6'	ENSG00000117592	0	752	99	118956	0	1	0.862
'PRELID1'	ENSG00000169230	1	751	217	118838	0.7292	1	0.112
'PRELID2'	ENSG00000186314	0	752	158	118897	0	1	0.014
'PREP'	ENSG00000085377	1	751	277	118778	0.571	1	0.266
'PREPL'	ENSG00000138078	4	748	775	118280	0.8161	1	0.46
'PRG3'	ENSG00000156575	0	752	122	118933	0	1	0.005
'PRH2'	ENSG00000134551	0	752	33	119022	0	1	0.003
'PRIM1'	ENSG00000198056	0	752	84	118971	0	1	0.13
'PRIM2'	ENSG00000146143	0	752	102	118953	0	1	0.001
'PRIMA1'	ENSG00000175785	0	752	70	118985	0	1	0
'PRKACA'	ENSG00000072062	0	752	103	118952	0	1	0.619
'PRKACG'	ENSG00000165059	1	751	260	118795	0.6084	1	0.002
'PRKAG3'	ENSG00000115592	1	751	251	118804	0.6303	1	0.002
'PRKAR2B'	ENSG00000005249	1	751	178	118877	0.8893	1	0.046
'PRKCI'	ENSG00000163558	1	751	196	118859	0.8075	1	0.668
'PRKD2'	ENSG00000105287	2	750	348	118707	0.9096	1	0.253
'PRKRIP1'	ENSG00000128563	0	752	119	118936	0	1	0.025
'PRKX'	ENSG00000183943	0	752	87	118968	0	1	0.034
'PRLH'	ENSG00000071677	1	751	305	118750	0.5184	1	0.001
'PRLHR'	ENSG00000119973	0	752	132	118923	0	1	0.167
'PRM1'	ENSG00000175646	0	752	64	118991	0	1	0.001
'PRMT3'	ENSG00000185238	2	750	353	118702	0.8967	1	0.105
'PRNP'	ENSG00000171867	0	752	95	118960	0	1	0.871
'PROCA1'	ENSG00000167525	1	751	259	118796	0.6107	1	0.003
'PRODH'	ENSG00000100033	0	752	0	119055	NA	1	0.172
'PROK1'	ENSG00000143125	0	752	53	119002	0	1	0.001
'PROKR1'	ENSG00000169618	2	750	362	118693	0.8743	1	0.02
'PROSER1'	ENSG00000120685	3	749	590	118465	0.8042	1	0.26
'PRPF19'	ENSG00000110107	0	752	102	118953	0	1	0.014
'PRPF3'	ENSG00000117360	0	752	139	118916	0	1	0.115
'PRPF38A'	ENSG00000134748	0	752	31	119024	0	1	0.023
'PRPF38B'	ENSG00000134186	1	751	233	118822	0.679	1	0.025
'PRPF39'	ENSG00000185246	0	752	75	118980	0	1	0.016
'PRPF40A'	ENSG00000196504	1	751	209	118846	0.7572	1	0.075
'PRPS1'	ENSG00000147224	0	752	23	119032	0	1	0.128
'PRPS2'	ENSG00000101911	0	752	84	118971	0	1	0.052
'PRR12'	ENSG00000126464	7	745	1108	117947	1.0002	1	0.105
'PRR15'	ENSG00000176532	0	752	92	118963	0	1	0.004
'PRR15L'	ENSG00000167183	0	752	68	118987	0	1	0.004
'PRR18'	ENSG00000176381	0	752	48	119007	0	1	0.001
'PRR19'	ENSG00000188368	1	751	260	118795	0.6084	1	0
'PRR23C'	ENSG00000233701	0	752	110	118945	0	1	0.049
'PRR4'	ENSG00000111215	0	752	95	118960	0	1	0.017
'PRR5L'	ENSG00000135362	2	750	414	118641	0.7642	1	0.006
'PRRC1'	ENSG00000164244	2	750	403	118652	0.7851	1	0.012
'PRRG1'	ENSG00000130962	0	752	7	119048	0	1	0.001
'PRRG2'	ENSG00000126460	1	751	198	118857	0.7993	1	0.003
'PRRT3'	ENSG00000163704	3	749	584	118471	0.8125	1	0.011
'PRRX1'	ENSG00000116132	0	752	60	118995	0	1	0.925
'PRRX2'	ENSG00000167157	0	752	86	118969	0	1	0.195
'PRSS16'	ENSG00000112812	1	751	242	118813	0.6537	1	0.221
'PRSS21'	ENSG00000007038	1	751	312	118743	0.5068	1	0.097
'PRSS22'	ENSG00000005001	0	752	97	118958	0	1	0.19
'PRSS27'	ENSG00000172382	1	751	249	118806	0.6353	1	0
'PRSS3'	ENSG00000010438	2	750	401	118654	0.7891	1	0.002
'PRSS33'	ENSG00000103355	1	751	262	118793	0.6037	1	0.008
'PRSS37'	ENSG00000165076	0	752	99	118956	0	1	0
'PRSS45'	ENSG00000188086	0	752	146	118909	0	1	0.027
'PRSS48'	ENSG00000189099	0	752	132	118923	0	1	0.006
'PRSS8'	ENSG00000052344	1	751	269	118786	0.588	1	0.403
'PSCA'	ENSG00000167653	0	752	29	119026	0	1	0.575
'PSEN1'	ENSG00000080815	1	751	207	118848	0.7645	1	0.782
'PSENEN'	ENSG00000205155	0	752	20	119035	0	1	0.173
'PSG11'	ENSG00000243130	2	750	337	118718	0.9394	1	0
'PSG3'	ENSG00000221826	3	749	623	118432	0.7614	1	0.029
'PSIP1'	ENSG00000164985	1	751	209	118846	0.7572	1	0.36
'PSKH1'	ENSG00000159792	1	751	287	118768	0.551	1	0.34
'PSKH2'	ENSG00000147613	2	750	385	118670	0.822	1	0.042
'PSMA1'	ENSG00000129084	0	752	57	118998	0	1	0.235
'PSMA2'	ENSG00000106588	0	752	44	119011	0	1	0.577
'PSMA3'	ENSG00000100567	0	752	108	118947	0	1	0.345
'PSMA4'	ENSG00000041357	0	752	45	119010	0	1	0.828
'PSMA5'	ENSG00000143106	0	752	21	119034	0	1	0.033
'PSMA7'	ENSG00000101182	0	752	94	118961	0	1	0.311
'PSMA8'	ENSG00000154611	1	751	224	118831	0.7064	1	0.002
'PSMB1'	ENSG00000008018	0	752	69	118986	0	1	0.217
'PSMB10'	ENSG00000205220	0	752	158	118897	0	1	0.115
'PSMB2'	ENSG00000126067	0	752	75	118980	0	1	0.16
'PSMB4'	ENSG00000159377	0	752	134	118921	0	1	0.769
'PSMB6'	ENSG00000142507	0	752	107	118948	0	1	0.354
'PSMC1'	ENSG00000100764	0	752	56	118999	0	1	0.159
'PSMC2'	ENSG00000161057	0	752	63	118992	0	1	0.174
'PSMC4'	ENSG00000013275	0	752	91	118964	0	1	0.224
'PSMD1'	ENSG00000173692	1	751	230	118825	0.6879	1	0.114
'PSMD10'	ENSG00000101843	0	752	11	119044	0	1	0.001
'PSMD11'	ENSG00000108671	1	751	182	118873	0.8697	1	0.296
'PSMD12'	ENSG00000197170	0	752	130	118925	0	1	0.277
'PSMD14'	ENSG00000115233	0	752	46	119009	0	1	0.034
'PSMD2'	ENSG00000175166	1	751	223	118832	0.7096	1	0.317
'PSMD3'	ENSG00000108344	0	752	123	118932	0	1	0.175
'PSMD4'	ENSG00000159352	0	752	82	118973	0	1	0.728
'PSMD7'	ENSG00000103035	0	752	139	118916	0	1	0.081
'PSME3'	ENSG00000131467	0	752	77	118978	0	1	0.345
'PSMF1'	ENSG00000125818	1	751	267	118788	0.5924	1	0.082
'PSMG1'	ENSG00000183527	0	752	86	118969	0	1	0.482
'PSPC1'	ENSG00000121390	0	752	76	118979	0	1	0.026
'PSPN'	ENSG00000125650	0	752	116	118939	0	1	0.001
'PSTPIP2'	ENSG00000152229	0	752	101	118954	0	1	0.049
'PTBP2'	ENSG00000117569	0	752	45	119010	0	1	0.317
'PTBP3'	ENSG00000119314	1	751	190	118865	0.833	1	0.819
'PTCRA'	ENSG00000171611	0	752	120	118935	0	1	0.002
'PTF1A'	ENSG00000168267	0	752	103	118952	0	1	0.206
'PTGDR2'	ENSG00000183134	1	751	277	118778	0.571	1	0
'PTGER1'	ENSG00000160951	0	752	151	118904	0	1	0.003
'PTGER4'	ENSG00000171522	0	752	122	118933	0	1	0.896
'PTGES'	ENSG00000148344	0	752	95	118960	0	1	0.001
'PTGES3'	ENSG00000110958	0	752	36	119019	0	1	0.987
'PTGFRN'	ENSG00000134247	2	750	407	118648	0.7774	1	0.221
'PTH2'	ENSG00000142538	0	752	103	118952	0	1	0.002
'PTH2R'	ENSG00000144407	2	750	425	118630	0.7443	1	0.005
'PTHLH'	ENSG00000087494	0	752	92	118963	0	1	0.715
'PTMS'	ENSG00000159335	0	752	43	119012	0	1	0.253
'PTN'	ENSG00000105894	0	752	28	119027	0	1	0.025
'PTOV1'	ENSG00000104960	1	751	199	118856	0.7953	1	0.03
'PTP4A2'	ENSG00000184007	0	752	57	118998	0	1	0.566
'PTP4A3'	ENSG00000184489	0	752	73	118982	0	1	0.013
'PTPMT1'	ENSG00000110536	0	752	139	118916	0	1	0.014
'PTPN18'	ENSG00000072135	2	750	418	118637	0.7569	1	0.003
'PTPN2'	ENSG00000175354	0	752	91	118964	0	1	0.443
'PTPN6'	ENSG00000111679	1	751	228	118827	0.694	1	0.922
'PTPRD'	ENSG00000153707	5	747	825	118230	0.9592	1	0.792
'PTPRE'	ENSG00000132334	2	750	336	118719	0.9422	1	0.567
'PTPRO'	ENSG00000151490	3	749	475	118580	0.9999	1	0.421
'PTRH2'	ENSG00000141378	0	752	108	118947	0	1	0.037
'PTRHD1'	ENSG00000184924	0	752	157	118898	0	1	0.006
'PTTG1'	ENSG00000164611	0	752	70	118985	0	1	0.42
'PUF60'	ENSG00000179950	0	752	148	118907	0	1	0.021
'PURB'	ENSG00000146676	0	752	70	118985	0	1	0.009
'PURG'	ENSG00000172733	0	752	126	118929	0	1	0.054
'PUS7L'	ENSG00000129317	2	750	448	118607	0.706	1	0.278
'PWP2'	ENSG00000241945	0	752	0	119055	NA	1	0.313
'PXK'	ENSG00000168297	1	751	255	118800	0.6203	1	0.692
'PXT1'	ENSG00000179165	1	751	185	118870	0.8556	1	0.033
'PYDC1'	ENSG00000169900	0	752	40	119015	0	1	0.001
'PYGL'	ENSG00000100504	3	749	522	118533	0.9095	1	0.579
'PYHIN1'	ENSG00000163564	2	750	424	118631	0.7461	1	0.005
'PYROXD2'	ENSG00000119943	3	749	481	118574	0.9874	1	0.5
'PYY'	ENSG00000131096	0	752	22	119033	0	1	0.257
'QDPR'	ENSG00000151552	1	751	262	118793	0.6037	1	0.044
'QPCT'	ENSG00000115828	2	750	383	118672	0.8263	1	0.001
'QRICH2'	ENSG00000129646	6	746	992	118063	0.9572	1	0.444
'R3HDM4'	ENSG00000198858	1	751	216	118839	0.7326	1	0.189
'R3HDML'	ENSG00000101074	1	751	199	118856	0.7953	1	0.004
'RAB11FIP4'	ENSG00000131242	2	750	375	118680	0.8439	1	0.102
'RAB12'	ENSG00000206418	0	752	90	118965	0	1	0.05
'RAB14'	ENSG00000119396	0	752	14	119041	0	1	0.006
'RAB15'	ENSG00000139998	0	752	85	118970	0	1	0.003
'RAB17'	ENSG00000124839	1	751	162	118893	0.9772	1	0.004
'RAB18'	ENSG00000099246	0	752	25	119030	0	1	0.122
'RAB1A'	ENSG00000138069	0	752	43	119012	0	1	0.213
'RAB1B'	ENSG00000174903	0	752	76	118979	0	1	0.229
'RAB21'	ENSG00000080371	0	752	21	119034	0	1	0.102
'RAB22A'	ENSG00000124209	0	752	35	119020	0	1	0.016
'RAB23'	ENSG00000112210	1	751	160	118895	0.9895	1	0.113
'RAB24'	ENSG00000169228	0	752	82	118973	0	1	0.114
'RAB26'	ENSG00000167964	2	750	462	118593	0.6845	1	0
'RAB27A'	ENSG00000069974	1	751	224	118831	0.7064	1	0.29
'RAB28'	ENSG00000157869	0	752	80	118975	0	1	0.005
'RAB2A'	ENSG00000104388	0	752	19	119036	0	1	0.094
'RAB30'	ENSG00000137502	0	752	34	119021	0	1	0.038
'RAB31'	ENSG00000168461	0	752	45	119010	0	1	0.18
'RAB33A'	ENSG00000134594	0	752	49	119006	0	1	0.005
'RAB35'	ENSG00000111737	0	752	80	118975	0	1	0.147
'RAB39B'	ENSG00000155961	0	752	8	119047	0	1	0.014
'RAB3B'	ENSG00000169213	0	752	153	118902	0	1	0.079
'RAB3GAP1'	ENSG00000115839	3	749	477	118578	0.9957	1	0.854
'RAB3IL1'	ENSG00000167994	1	751	196	118859	0.8075	1	0.021
'RAB40A'	ENSG00000172476	0	752	106	118949	0	1	0.009
'RAB40AL'	ENSG00000102128	0	752	68	118987	0	1	0.031
'RAB40B'	ENSG00000141542	1	751	262	118793	0.6037	1	0.009
'RAB40C'	ENSG00000197562	0	752	147	118908	0	1	0.073
'RAB41'	ENSG00000147127	0	752	15	119040	0	1	0.001
'RAB42'	ENSG00000188060	0	752	33	119022	0	1	0.003
'RAB5B'	ENSG00000111540	0	752	84	118971	0	1	0.593
'RAB6A'	ENSG00000175582	0	752	57	118998	0	1	0.052
'RAB6B'	ENSG00000154917	0	752	58	118997	0	1	0.118
'RAB6C'	ENSG00000222014	0	752	27	119028	0	1	0.001
'RAB7A'	ENSG00000075785	0	752	45	119010	0	1	0.652
'RAB8B'	ENSG00000166128	0	752	47	119008	0	1	0.096
'RAB9A'	ENSG00000123595	0	752	10	119045	0	1	0.269
'RAB9B'	ENSG00000123570	0	752	17	119038	0	1	0.003
'RABAC1'	ENSG00000105404	0	752	87	118968	0	1	0.083
'RABEPK'	ENSG00000136933	1	751	234	118821	0.6761	1	0.01
'RABGAP1'	ENSG00000011454	2	750	332	118723	0.9536	1	0.236
'RABGEF1'	ENSG00000154710	0	752	128	118927	0	1	0.492
'RABGGTA'	ENSG00000100949	3	749	478	118577	0.9936	1	0.36
'RABGGTB'	ENSG00000137955	0	752	124	118931	0	1	0.393
'RABIF'	ENSG00000183155	0	752	69	118986	0	1	0
'RABL3'	ENSG00000144840	0	752	141	118914	0	1	0.019
'RABL6'	ENSG00000196642	4	748	656	118399	0.9652	1	0.029
'RAC2'	ENSG00000128340	0	752	49	119006	0	1	0.226
'RACGAP1'	ENSG00000161800	1	751	167	118888	0.9479	1	0.365
'RAD1'	ENSG00000113456	1	751	161	118894	0.9833	1	0.006
'RAD18'	ENSG00000070950	2	750	333	118722	0.9507	1	0.04
'RAD52'	ENSG00000002016	1	751	169	118886	0.9367	1	0.037
'RAD9B'	ENSG00000151164	1	751	232	118823	0.682	1	0.003
'RAE1'	ENSG00000101146	0	752	89	118966	0	1	0.06
'RAET1G'	ENSG00000203722	1	751	261	118794	0.6061	1	0.001
'RAF1'	ENSG00000132155	0	752	116	118939	0	1	0.806
'RAI14'	ENSG00000039560	2	750	360	118695	0.8792	1	0.434
'RALA'	ENSG00000006451	0	752	27	119028	0	1	0.051
'RALB'	ENSG00000144118	0	752	82	118973	0	1	0.575
'RALGAPA1'	ENSG00000174373	3	749	491	118564	0.9672	1	0.061
'RALGAPA2'	ENSG00000188559	7	745	1142	117913	0.9701	1	0.353
'RALGPS1'	ENSG00000136828	1	751	183	118872	0.8649	1	0.117
'RALGPS2'	ENSG00000116191	0	752	92	118963	0	1	0.021
'RALYL'	ENSG00000184672	0	752	118	118937	0	1	0.098
'RAMP2'	ENSG00000131477	0	752	33	119022	0	1	0.483
'RAN'	ENSG00000132341	0	752	21	119034	0	1	0.041
'RAP1A'	ENSG00000116473	0	752	82	118973	0	1	0.046
'RAP1B'	ENSG00000127314	0	752	12	119043	0	1	0.552
'RAP2A'	ENSG00000125249	0	752	70	118985	0	1	0.007
'RAP2B'	ENSG00000181467	0	752	34	119021	0	1	0.071
'RAP2C'	ENSG00000123728	0	752	9	119046	0	1	0.055
'RAPGEF2'	ENSG00000109756	3	749	478	118577	0.9936	1	0.261
'RAPGEF5'	ENSG00000136237	1	751	257	118798	0.6155	1	0.284
'RAPGEF6'	ENSG00000158987	4	748	757	118298	0.8357	1	0.015
'RAPSN'	ENSG00000165917	1	751	284	118771	0.5569	1	0.402
'RARA'	ENSG00000131759	3	749	518	118537	0.9166	1	0.779
'RARRES1'	ENSG00000118849	0	752	44	119011	0	1	0.021
'RARRES3'	ENSG00000133321	1	751	203	118852	0.7796	1	0.272
'RARS'	ENSG00000113643	2	750	319	118736	0.9926	1	0.026
'RASA1'	ENSG00000145715	1	751	284	118771	0.5569	1	0.32
'RASA4'	ENSG00000105808	0	752	1	119054	0	1	0.003
'RASA4B'	ENSG00000170667	0	752	0	119055	NA	1	0.002
'RASEF'	ENSG00000165105	2	750	472	118583	0.67	1	0.032
'RASGEF1B'	ENSG00000138670	1	751	215	118840	0.736	1	0.389
'RASGRP4'	ENSG00000171777	2	750	451	118604	0.7013	1	0.002
'RASL10B'	ENSG00000270885	1	751	291	118764	0.5434	1	0.003
'RASL12'	ENSG00000103710	0	752	127	118928	0	1	0.12
'RASSF2'	ENSG00000101265	1	751	181	118874	0.8745	1	0.036
'RASSF4'	ENSG00000107551	1	751	211	118844	0.75	1	0.003
'RAVER2'	ENSG00000162437	1	751	290	118765	0.5453	1	0.01
'RBAK-RBAKDN'	ENSG00000272968	0	752	54	119001	0	1	0.003
'RBBP5'	ENSG00000117222	0	752	73	118982	0	1	0.136
'RBBP6'	ENSG00000122257	5	747	804	118251	0.9845	1	0.538
'RBBP7'	ENSG00000102054	0	752	39	119016	0	1	0.137
'RBBP8NL'	ENSG00000130701	3	749	496	118559	0.9574	1	0.001
'RBL1'	ENSG00000080839	3	749	550	118505	0.863	1	0.783
'RBM19'	ENSG00000122965	4	748	718	118337	0.8814	1	0.851
'RBM22'	ENSG00000086589	0	752	77	118978	0	1	0.141
'RBM24'	ENSG00000112183	0	752	119	118936	0	1	0.001
'RBM26'	ENSG00000139746	1	751	280	118775	0.5648	1	0.166
'RBM33'	ENSG00000184863	5	747	798	118257	0.9919	1	0.168
'RBM39'	ENSG00000131051	0	752	24	119031	0	1	0.142
'RBM41'	ENSG00000089682	1	751	203	118852	0.7796	1	0.172
'RBM46'	ENSG00000151962	0	752	131	118924	0	1	0.03
'RBM48'	ENSG00000127993	1	751	215	118840	0.736	1	0.022
'RBM7'	ENSG00000076053	0	752	105	118950	0	1	0.004
'RBMS1'	ENSG00000153250	0	752	106	118949	0	1	0.76
'RBMS2'	ENSG00000076067	1	751	173	118882	0.915	1	0.256
'RBMS3'	ENSG00000144642	2	750	392	118663	0.8072	1	0.023
'RBMX2'	ENSG00000134597	0	752	15	119040	0	1	0.01
'RBP1'	ENSG00000114115	0	752	112	118943	0	1	0.001
'RBP3'	ENSG00000265203	15	737	2449	116606	0.9691	1	0.052
'RBP4'	ENSG00000138207	0	752	118	118937	0	1	0.229
'RBP5'	ENSG00000139194	0	752	108	118947	0	1	0
'RBP7'	ENSG00000162444	0	752	54	119001	0	1	0.001
'RBPJ'	ENSG00000168214	0	752	140	118915	0	1	0.914
'RBPJL'	ENSG00000124232	3	749	596	118459	0.7961	1	0.009
'RBPMS'	ENSG00000157110	0	752	49	119006	0	1	0.108
'RBPMS2'	ENSG00000166831	0	752	60	118995	0	1	0.018
'RBX1'	ENSG00000100387	0	752	3	119052	0	1	0.906
'RCAN1'	ENSG00000159200	2	750	445	118610	0.7108	1	0.073
'RCAN2'	ENSG00000172348	0	752	77	118978	0	1	0.017
'RCAN3'	ENSG00000117602	1	751	158	118897	1.002	1	0.001
'RCN1'	ENSG00000049449	0	752	49	119006	0	1	0.011
'RCN3'	ENSG00000142552	2	750	410	118645	0.7717	1	0.008
'RCOR1'	ENSG00000089902	0	752	55	119000	0	1	0.356
'RCOR3'	ENSG00000117625	1	751	160	118895	0.9895	1	0.149
'RDH10'	ENSG00000121039	0	752	49	119006	0	1	0.656
'RDH11'	ENSG00000072042	0	752	148	118907	0	1	0.01
'RDM1'	ENSG00000278023	2	750	369	118686	0.8577	1	0.018
'REEP1'	ENSG00000068615	0	752	36	119019	0	1	0.01
'REEP2'	ENSG00000132563	0	752	133	118922	0	1	0.008
'REEP3'	ENSG00000165476	0	752	60	118995	0	1	0.512
'REEP4'	ENSG00000168476	1	751	305	118750	0.5184	1	0.02
'REG4'	ENSG00000134193	0	752	124	118931	0	1	0.025
'RELL2'	ENSG00000164620	2	750	331	118724	0.9565	1	0.002
'RENBP'	ENSG00000102032	0	752	83	118972	0	1	0.222
'REP15'	ENSG00000174236	0	752	146	118909	0	1	0
'REPS1'	ENSG00000135597	1	751	298	118757	0.5306	1	0.564
'REPS2'	ENSG00000169891	0	752	36	119019	0	1	0.007
'RER1'	ENSG00000157916	0	752	78	118977	0	1	0.527
'RERG'	ENSG00000134533	0	752	123	118932	0	1	0
'RETN'	ENSG00000104918	0	752	16	119039	0	1	0.232
'RETNLB'	ENSG00000163515	0	752	76	118979	0	1	0.001
'REV1'	ENSG00000135945	3	749	569	118486	0.8341	1	0.687
'RFC3'	ENSG00000133119	1	751	224	118831	0.7064	1	0.006
'RFFL'	ENSG00000092871	1	751	195	118860	0.8116	1	0.008
'RFK'	ENSG00000135002	0	752	74	118981	0	1	0.032
'RFNG'	ENSG00000169733	1	751	244	118811	0.6484	1	0.011
'RFPL3'	ENSG00000128276	0	752	143	118912	0	1	0.001
'RFPL4A'	ENSG00000223638	0	752	0	119055	NA	1	0.002
'RFPL4AL1'	ENSG00000229292	0	752	3	119052	0	1	0.001
'RFTN1'	ENSG00000131378	2	750	347	118708	0.9123	1	0.085
'RFX3'	ENSG00000080298	1	751	298	118757	0.5306	1	0.146
'RGCC'	ENSG00000102760	0	752	113	118942	0	1	0.268
'RGMB'	ENSG00000174136	1	751	271	118784	0.5836	1	0.029
'RGPD6'	ENSG00000183054	0	752	0	119055	NA	1	0.002
'RGS1'	ENSG00000090104	0	752	76	118979	0	1	0.657
'RGS13'	ENSG00000127074	0	752	135	118920	0	1	0.008
'RGS17'	ENSG00000091844	0	752	64	118991	0	1	0.17
'RGS18'	ENSG00000150681	0	752	78	118977	0	1	0.011
'RGS19'	ENSG00000171700	1	751	185	118870	0.8556	1	0.044
'RGS2'	ENSG00000116741	0	752	124	118931	0	1	0.477
'RGS21'	ENSG00000253148	0	752	78	118977	0	1	0.021
'RGS7'	ENSG00000182901	0	752	132	118923	0	1	0.001
'RGS8'	ENSG00000135824	0	752	148	118907	0	1	0.313
'RGS9'	ENSG00000108370	2	750	412	118643	0.7679	1	0.294
'RHAG'	ENSG00000112077	1	751	223	118832	0.7096	1	0.001
'RHBDF2'	ENSG00000129667	2	750	408	118647	0.7755	1	0.382
'RHBDL2'	ENSG00000158315	0	752	146	118909	0	1	0.006
'RHBDL3'	ENSG00000141314	1	751	241	118814	0.6565	1	0.118
'RHCE'	ENSG00000188672	1	751	161	118894	0.9833	1	0.078
'RHD'	ENSG00000187010	0	752	0	119055	NA	1	0.001
'RHEB'	ENSG00000106615	0	752	9	119046	0	1	0.304
'RHOA'	ENSG00000067560	0	752	43	119012	0	1	0.954
'RHOBTB1'	ENSG00000072422	1	751	314	118741	0.5035	1	0.108
'RHOBTB3'	ENSG00000164292	0	752	141	118914	0	1	0.16
'RHOC'	ENSG00000155366	0	752	37	119018	0	1	0.661
'RHOG'	ENSG00000177105	0	752	113	118942	0	1	0.175
'RHOH'	ENSG00000168421	0	752	77	118978	0	1	0.079
'RHOQ'	ENSG00000119729	0	752	88	118967	0	1	0.137
'RHOU'	ENSG00000116574	0	752	98	118957	0	1	0.666
'RHOV'	ENSG00000104140	0	752	51	119004	0	1	0
'RHOXF1'	ENSG00000101883	0	752	16	119039	0	1	0.006
'RHOXF2'	ENSG00000131721	0	752	0	119055	NA	1	0
'RHOXF2B'	ENSG00000203989	0	752	0	119055	NA	1	0.004
'RHPN1'	ENSG00000158106	4	748	652	118403	0.9711	1	0.002
'RHPN2'	ENSG00000131941	2	750	345	118710	0.9176	1	0.574
'RILPL1'	ENSG00000188026	0	752	143	118912	0	1	0.006
'RILPL2'	ENSG00000150977	0	752	62	118993	0	1	0.027
'RIMKLB'	ENSG00000166532	0	752	63	118992	0	1	0.025
'RING1'	ENSG00000204227	0	752	84	118971	0	1	0.002
'RINT1'	ENSG00000135249	2	750	474	118581	0.6671	1	0.054
'RIOK3'	ENSG00000101782	1	751	224	118831	0.7064	1	0.461
'RIPK2'	ENSG00000104312	0	752	150	118905	0	1	0.603
'RIPK4'	ENSG00000183421	4	748	699	118356	0.9055	1	0.562
'RIPPLY1'	ENSG00000147223	0	752	48	119007	0	1	0.001
'RIT2'	ENSG00000152214	0	752	60	118995	0	1	0.338
'RLIM'	ENSG00000131263	0	752	107	118948	0	1	0.077
'RLN1'	ENSG00000107018	1	751	266	118789	0.5946	1	0.001
'RLN2'	ENSG00000107014	0	752	145	118910	0	1	0.009
'RMDN1'	ENSG00000176623	1	751	198	118857	0.7993	1	0.012
'RMDN2'	ENSG00000115841	2	750	422	118633	0.7497	1	0.023
'RMI2'	ENSG00000175643	0	752	3	119052	0	1	0.03
'RMND5A'	ENSG00000153561	0	752	58	118997	0	1	0.631
'RNASE10'	ENSG00000182545	0	752	64	118991	0	1	0.017
'RNASE11'	ENSG00000173464	0	752	114	118941	0	1	0
'RNASE2'	ENSG00000169385	0	752	66	118989	0	1	0.004
'RNASE3'	ENSG00000169397	1	751	178	118877	0.8893	1	0.001
'RNASE4'	ENSG00000258818	0	752	129	118926	0	1	0.095
'RNASE7'	ENSG00000165799	0	752	119	118936	0	1	0.001
'RNASE8'	ENSG00000173431	0	752	115	118940	0	1	0
'RNASEH2B'	ENSG00000136104	0	752	100	118955	0	1	0.218
'RNASEL'	ENSG00000135828	4	748	693	118362	0.9134	1	0.022
'RND1'	ENSG00000172602	0	752	85	118970	0	1	0.118
'RNF103'	ENSG00000239305	1	751	236	118819	0.6704	1	0.282
'RNF112'	ENSG00000128482	1	751	285	118770	0.5549	1	0.009
'RNF113A'	ENSG00000125352	0	752	58	118997	0	1	0.198
'RNF121'	ENSG00000137522	1	751	173	118882	0.915	1	0.036
'RNF125'	ENSG00000101695	0	752	86	118969	0	1	0
'RNF13'	ENSG00000082996	0	752	54	119001	0	1	0.743
'RNF138'	ENSG00000134758	0	752	54	119001	0	1	0.003
'RNF141'	ENSG00000110315	0	752	101	118954	0	1	0.005
'RNF144B'	ENSG00000137393	1	751	167	118888	0.9479	1	0.027
'RNF150'	ENSG00000170153	2	750	365	118690	0.8671	1	0.014
'RNF151'	ENSG00000179580	1	751	169	118886	0.9367	1	0.001
'RNF152'	ENSG00000176641	0	752	152	118903	0	1	0.004
'RNF165'	ENSG00000141622	0	752	78	118977	0	1	0.005
'RNF166'	ENSG00000158717	0	752	94	118961	0	1	0.001
'RNF169'	ENSG00000166439	3	749	496	118559	0.9574	1	0.064
'RNF182'	ENSG00000180537	1	751	176	118879	0.8994	1	0.139
'RNF186'	ENSG00000178828	0	752	154	118901	0	1	0.53
'RNF19A'	ENSG00000034677	1	751	302	118753	0.5236	1	0.212
'RNF20'	ENSG00000155827	2	750	344	118711	0.9202	1	0.463
'RNF216'	ENSG00000011275	3	749	606	118449	0.7829	1	0.061
'RNF24'	ENSG00000101236	0	752	115	118940	0	1	0.033
'RNF32'	ENSG00000105982	2	750	403	118652	0.7851	1	0.001
'RNF4'	ENSG00000063978	0	752	86	118969	0	1	0.21
'RNF40'	ENSG00000103549	2	750	462	118593	0.6845	1	0.099
'RNF6'	ENSG00000127870	2	750	446	118609	0.7092	1	0.085
'RNF7'	ENSG00000114125	0	752	11	119044	0	1	0.194
'RNMT'	ENSG00000101654	1	751	235	118820	0.6733	1	0.002
'RNPC3'	ENSG00000185946	1	751	292	118763	0.5416	1	0.004
'RNPS1'	ENSG00000205937	1	751	187	118868	0.8464	1	0.016
'ROBO4'	ENSG00000154133	6	746	968	118087	0.9812	1	0.246
'ROGDI'	ENSG00000067836	1	751	253	118802	0.6253	1	0
'ROMO1'	ENSG00000125995	0	752	55	119000	0	1	0.345
'ROPN1B'	ENSG00000114547	0	752	80	118975	0	1	0.001
'RP2'	ENSG00000102218	0	752	36	119019	0	1	0.01
'RP9'	ENSG00000164610	0	752	56	118999	0	1	0.025
'RPAIN'	ENSG00000129197	0	752	102	118953	0	1	0.002
'RPAP1'	ENSG00000103932	6	746	1101	117954	0.8617	1	0.081
'RPAP2'	ENSG00000122484	2	750	377	118678	0.8395	1	0.268
'RPE65'	ENSG00000116745	2	750	441	118614	0.7172	1	0.236
'RPF2'	ENSG00000197498	0	752	133	118922	0	1	0.148
'RPGR'	ENSG00000156313	1	751	179	118876	0.8843	1	0.016
'RPIA'	ENSG00000153574	0	752	114	118941	0	1	0.101
'RPL10'	ENSG00000147403	0	752	12	119043	0	1	0.64
'RPL10A'	ENSG00000198755	0	752	62	118993	0	1	0.242
'RPL10L'	ENSG00000165496	1	751	186	118869	0.851	1	0.001
'RPL11'	ENSG00000142676	0	752	73	118982	0	1	0.136
'RPL12'	ENSG00000197958	0	752	45	119010	0	1	0.25
'RPL13A'	ENSG00000142541	1	751	223	118832	0.7096	1	0.706
'RPL15'	ENSG00000174748	0	752	67	118988	0	1	0.103
'RPL17-C18orf32'	ENSG00000215472	0	752	118	118937	0	1	0.01
'RPL17'	ENSG00000265681	0	752	46	119009	0	1	0.304
'RPL18'	ENSG00000063177	0	752	51	119004	0	1	0.234
'RPL18A'	ENSG00000105640	0	752	65	118990	0	1	0.129
'RPL21'	ENSG00000122026	0	752	25	119030	0	1	0.153
'RPL22'	ENSG00000116251	0	752	22	119033	0	1	0.206
'RPL23A'	ENSG00000198242	0	752	118	118937	0	1	0.031
'RPL24'	ENSG00000114391	0	752	51	119004	0	1	0.463
'RPL26'	ENSG00000161970	0	752	26	119029	0	1	0.162
'RPL27'	ENSG00000131469	0	752	108	118947	0	1	0.307
'RPL27A'	ENSG00000166441	0	752	37	119018	0	1	0.325
'RPL28'	ENSG00000108107	1	751	247	118808	0.6405	1	0.194
'RPL30'	ENSG00000156482	0	752	15	119040	0	1	0.682
'RPL31'	ENSG00000071082	0	752	45	119010	0	1	0.153
'RPL32'	ENSG00000144713	0	752	40	119015	0	1	0.472
'RPL34'	ENSG00000109475	0	752	20	119035	0	1	0.339
'RPL35'	ENSG00000136942	0	752	107	118948	0	1	0.226
'RPL35A'	ENSG00000182899	0	752	29	119026	0	1	0.192
'RPL36A'	ENSG00000241343	0	752	7	119048	0	1	0.138
'RPL37'	ENSG00000145592	0	752	25	119030	0	1	0.17
'RPL37A'	ENSG00000197756	0	752	59	118996	0	1	0.194
'RPL38'	ENSG00000172809	0	752	23	119032	0	1	0.638
'RPL39'	ENSG00000198918	0	752	0	119055	NA	1	0.15
'RPL39L'	ENSG00000163923	0	752	10	119045	0	1	0.093
'RPL41'	ENSG00000229117	0	752	7	119048	0	1	0.105
'RPL7'	ENSG00000147604	0	752	63	118992	0	1	0.077
'RPL7L1'	ENSG00000146223	0	752	0	119055	NA	1	0.004
'RPL8'	ENSG00000161016	0	752	75	118980	0	1	0.139
'RPL9'	ENSG00000163682	0	752	56	118999	0	1	0.201
'RPLP1'	ENSG00000137818	0	752	36	119019	0	1	0.906
'RPLP2'	ENSG00000177600	0	752	56	118999	0	1	0.213
'RPP21'	ENSG00000241370	0	752	152	118903	0	1	0.006
'RPP25'	ENSG00000178718	0	752	48	119007	0	1	0.001
'RPP30'	ENSG00000148688	0	752	141	118914	0	1	0.001
'RPP40'	ENSG00000124787	1	751	159	118896	0.9957	1	0.012
'RPRD1B'	ENSG00000101413	0	752	76	118979	0	1	0.008
'RPRM'	ENSG00000177519	0	752	29	119026	0	1	0.016
'RPRML'	ENSG00000179673	0	752	32	119023	0	1	0.018
'RPS10'	ENSG00000124614	0	752	70	118985	0	1	0.219
'RPS11'	ENSG00000142534	0	752	45	119010	0	1	0.483
'RPS12'	ENSG00000112306	0	752	38	119017	0	1	0.219
'RPS13'	ENSG00000110700	0	752	27	119028	0	1	0.182
'RPS14'	ENSG00000164587	0	752	22	119033	0	1	0.501
'RPS15'	ENSG00000115268	0	752	23	119032	0	1	0.089
'RPS15A'	ENSG00000134419	0	752	25	119030	0	1	0.389
'RPS16'	ENSG00000105193	1	751	248	118807	0.6379	1	0.183
'RPS18'	ENSG00000231500	0	752	15	119040	0	1	0.141
'RPS19'	ENSG00000105372	0	752	70	118985	0	1	0.288
'RPS19BP1'	ENSG00000187051	0	752	148	118907	0	1	0.033
'RPS20'	ENSG00000008988	0	752	57	118998	0	1	0.122
'RPS21'	ENSG00000171858	0	752	47	119008	0	1	0.243
'RPS23'	ENSG00000186468	0	752	44	119011	0	1	0.232
'RPS25'	ENSG00000118181	0	752	26	119029	0	1	0.169
'RPS26'	ENSG00000197728	0	752	37	119018	0	1	0.332
'RPS27'	ENSG00000177954	0	752	4	119051	0	1	0.271
'RPS27A'	ENSG00000143947	0	752	18	119037	0	1	0.041
'RPS27L'	ENSG00000185088	0	752	34	119021	0	1	0.056
'RPS28'	ENSG00000233927	0	752	2	119053	0	1	0.378
'RPS29'	ENSG00000213741	0	752	21	119034	0	1	0.1
'RPS3'	ENSG00000149273	0	752	54	119001	0	1	0.316
'RPS3A'	ENSG00000145425	0	752	70	118985	0	1	0.22
'RPS4X'	ENSG00000198034	0	752	7	119048	0	1	0.43
'RPS4Y1'	ENSG00000129824	0	752	0	119055	NA	1	0.339
'RPS4Y2'	ENSG00000280969	0	752	0	119055	NA	1	0.013
'RPS5'	ENSG00000083845	0	752	40	119015	0	1	0.198
'RPS6KA3'	ENSG00000177189	0	752	2	119053	0	1	0.302
'RPS6KC1'	ENSG00000136643	4	748	770	118285	0.8215	1	0.118
'RPS6KL1'	ENSG00000198208	2	750	427	118628	0.7408	1	0.001
'RPS7'	ENSG00000171863	0	752	38	119017	0	1	0.582
'RPSA'	ENSG00000168028	0	752	93	118962	0	1	0.688
'RPUSD1'	ENSG00000007376	5	747	904	118151	0.8748	1	0
'RPUSD4'	ENSG00000165526	3	749	614	118441	0.7726	1	0.004
'RRAD'	ENSG00000166592	0	752	90	118965	0	1	0.004
'RRAGB'	ENSG00000083750	0	752	9	119046	0	1	0.295
'RRAGC'	ENSG00000116954	0	752	61	118994	0	1	0.019
'RRAGD'	ENSG00000025039	0	752	79	118976	0	1	0.147
'RRAS'	ENSG00000126458	1	751	204	118851	0.7758	1	0.147
'RRAS2'	ENSG00000133818	0	752	64	118991	0	1	0.091
'RRN3'	ENSG00000085721	0	752	0	119055	NA	1	0.362
'RRP15'	ENSG00000067533	0	752	127	118928	0	1	0.009
'RRP36'	ENSG00000124541	1	751	275	118780	0.5751	1	0.001
'RRP7A'	ENSG00000189306	0	752	86	118969	0	1	0.013
'RRS1'	ENSG00000179041	2	750	406	118649	0.7793	1	0.018
'RSBN1'	ENSG00000081019	2	750	340	118715	0.9311	1	0.151
'RSBN1L'	ENSG00000187257	1	751	211	118844	0.75	1	0.012
'RSC1A1'	ENSG00000215695	1	751	195	118860	0.8116	1	0.002
'RSF1'	ENSG00000048649	4	748	679	118376	0.9323	1	0.082
'RSL24D1'	ENSG00000137876	0	752	43	119012	0	1	0.007
'RSPH4A'	ENSG00000111834	4	748	650	118405	0.9741	1	0.017
'RSPH9'	ENSG00000172426	1	751	224	118831	0.7064	1	0.001
'RSPO2'	ENSG00000147655	0	752	145	118910	0	1	0.847
'RSPO4'	ENSG00000101282	3	749	492	118563	0.9652	1	0.104
'RSPRY1'	ENSG00000159579	0	752	148	118907	0	1	0.004
'RSRC1'	ENSG00000174891	1	751	232	118823	0.682	1	0.399
'RTCA'	ENSG00000137996	1	751	160	118895	0.9895	1	0.05
'RTN1'	ENSG00000139970	1	751	241	118814	0.6565	1	0.158
'RTN3'	ENSG00000133318	3	749	543	118512	0.8742	1	0.672
'RTN4'	ENSG00000115310	5	747	798	118257	0.9919	1	0.782
'RTN4IP1'	ENSG00000130347	1	751	243	118812	0.651	1	0.002
'RTP1'	ENSG00000175077	0	752	142	118913	0	1	0.001
'RTP3'	ENSG00000163825	1	751	259	118796	0.6107	1	0.001
'RUNDC3A'	ENSG00000108309	0	752	124	118931	0	1	0.009
'RUNX1'	ENSG00000159216	1	751	170	118885	0.9312	1	0.937
'RUSC1'	ENSG00000160753	4	748	728	118327	0.8692	1	0.397
'RUVBL1'	ENSG00000175792	0	752	122	118933	0	1	0.226
'RWDD1'	ENSG00000111832	0	752	89	118966	0	1	0.041
'RWDD3'	ENSG00000122481	1	751	162	118893	0.9772	1	0.006
'RXFP1'	ENSG00000171509	1	751	254	118801	0.6228	1	0.109
'RXFP2'	ENSG00000133105	2	750	376	118679	0.8417	1	0.175
'RXFP4'	ENSG00000173080	1	751	215	118840	0.736	1	0.004
'RXRA'	ENSG00000186350	1	751	246	118809	0.6431	1	0.537
'S100A10'	ENSG00000197747	0	752	28	119027	0	1	0.393
'S100A11'	ENSG00000163191	0	752	48	119007	0	1	0.339
'S100A12'	ENSG00000163221	0	752	55	119000	0	1	0.005
'S100A13'	ENSG00000189171	0	752	22	119033	0	1	0.034
'S100A3'	ENSG00000188015	0	752	94	118961	0	1	0.007
'S100A6'	ENSG00000197956	0	752	35	119020	0	1	0.744
'S100A7'	ENSG00000143556	0	752	74	118981	0	1	0.041
'S100A9'	ENSG00000163220	0	752	54	119001	0	1	0.692
'S100B'	ENSG00000160307	0	752	35	119020	0	1	0.013
'S100G'	ENSG00000169906	0	752	0	119055	NA	1	0.002
'S100Z'	ENSG00000171643	0	752	36	119019	0	1	0
'S1PR3'	ENSG00000213694	0	752	152	118903	0	1	0.466
'SAA1'	ENSG00000173432	0	752	30	119025	0	1	0.184
'SAA2'	ENSG00000134339	0	752	8	119047	0	1	0.073
'SAA4'	ENSG00000148965	0	752	73	118982	0	1	0.591
'SACS'	ENSG00000151835	15	737	2404	116651	0.9876	1	0.152
'SAE1'	ENSG00000142230	0	752	124	118931	0	1	0.221
'SAFB2'	ENSG00000130254	2	750	454	118601	0.6966	1	0.081
'SAGE1'	ENSG00000181433	0	752	134	118921	0	1	0.028
'SALL3'	ENSG00000256463	5	747	816	118239	0.9699	1	0.437
'SALL4'	ENSG00000101115	5	747	901	118154	0.8778	1	0.264
'SAMD12'	ENSG00000177570	0	752	60	118995	0	1	0.001
'SAMD14'	ENSG00000167100	2	750	410	118645	0.7717	1	0.004
'SAMD15'	ENSG00000100583	2	750	395	118660	0.8011	1	0.001
'SAMD5'	ENSG00000203727	0	752	49	119006	0	1	0.004
'SAMD9'	ENSG00000205413	6	746	951	118104	0.9988	1	0.116
'SAMSN1'	ENSG00000155307	1	751	230	118825	0.6879	1	0.001
'SAP30'	ENSG00000164105	0	752	11	119044	0	1	0.013
'SAP30BP'	ENSG00000161526	0	752	124	118931	0	1	0.258
'SAP30L'	ENSG00000164576	0	752	53	119002	0	1	0.001
'SAR1A'	ENSG00000079332	0	752	34	119021	0	1	0.255
'SAR1B'	ENSG00000152700	0	752	91	118964	0	1	0.098
'SARS'	ENSG00000031698	1	751	196	118859	0.8075	1	0.973
'SARS2'	ENSG00000104835	4	748	642	118413	0.9863	1	0.007
'SART1'	ENSG00000175467	2	750	416	118639	0.7605	1	0.591
'SASS6'	ENSG00000156876	0	752	145	118910	0	1	0.616
'SAT1'	ENSG00000130066	0	752	110	118945	0	1	0.079
'SATB1'	ENSG00000182568	2	750	342	118713	0.9256	1	0.214
'SAYSD1'	ENSG00000112167	1	751	255	118800	0.6203	1	0.007
'SBK1'	ENSG00000188322	0	752	36	119019	0	1	0.679
'SBNO1'	ENSG00000139697	2	750	443	118612	0.714	1	0.225
'SBSN'	ENSG00000189001	3	749	583	118472	0.8139	1	0.117
'SCAF4'	ENSG00000156304	3	749	491	118564	0.9672	1	0.062
'SCAMP1'	ENSG00000085365	0	752	75	118980	0	1	0.024
'SCAMP4'	ENSG00000227500	1	751	249	118806	0.6353	1	0.027
'SCAMP5'	ENSG00000198794	0	752	113	118942	0	1	0.21
'SCAPER'	ENSG00000140386	3	749	552	118503	0.8599	1	0.155
'SCARA5'	ENSG00000168079	3	749	501	118554	0.9478	1	0.61
'SCCPDH'	ENSG00000143653	0	752	154	118901	0	1	0.017
'SCD'	ENSG00000099194	0	752	146	118909	0	1	0.668
'SCEL'	ENSG00000136155	1	751	231	118824	0.6849	1	0.366
'SCG5'	ENSG00000166922	0	752	82	118973	0	1	0.072
'SCGB1A1'	ENSG00000149021	0	752	27	119028	0	1	0.787
'SCGB1C1'	ENSG00000188076	0	752	0	119055	NA	1	0.004
'SCGB1D2'	ENSG00000124935	0	752	48	119007	0	1	0.009
'SCGB1D4'	ENSG00000197745	0	752	36	119019	0	1	0
'SCGB2A2'	ENSG00000110484	0	752	60	118995	0	1	0.003
'SCGB2B2'	ENSG00000205209	0	752	65	118990	0	1	0.001
'SCGB3A1'	ENSG00000161055	0	752	41	119014	0	1	0.59
'SCGB3A2'	ENSG00000164265	0	752	30	119025	0	1	0.201
'SCIMP'	ENSG00000161929	0	752	62	118993	0	1	0.029
'SCML1'	ENSG00000047634	0	752	21	119034	0	1	0.071
'SCML2'	ENSG00000102098	0	752	52	119003	0	1	0.129
'SCN3A'	ENSG00000153253	3	749	488	118567	0.9732	1	0.012
'SCNN1A'	ENSG00000111319	3	749	578	118477	0.821	1	0.753
'SCNN1D'	ENSG00000162572	7	745	1243	117812	0.8906	1	0.013
'SCOC'	ENSG00000153130	0	752	67	118988	0	1	0.064
'SCPEP1'	ENSG00000121064	2	750	352	118703	0.8993	1	0.257
'SCRG1'	ENSG00000164106	0	752	61	118994	0	1	0.003
'SCRN2'	ENSG00000141295	2	750	343	118712	0.9229	1	0.455
'SCT'	ENSG00000070031	0	752	124	118931	0	1	0.007
'SCUBE3'	ENSG00000146197	2	750	349	118706	0.907	1	0.366
'SCYL1'	ENSG00000142186	2	750	401	118654	0.7891	1	0.7
'SDC1'	ENSG00000115884	1	751	166	118889	0.9537	1	0.381
'SDC2'	ENSG00000169439	0	752	73	118982	0	1	0.013
'SDC4'	ENSG00000124145	1	751	260	118795	0.6084	1	0.589
'SDCBP'	ENSG00000137575	1	751	220	118835	0.7193	1	0.285
'SDCBP2'	ENSG00000125775	1	751	234	118821	0.6761	1	0.034
'SDF2'	ENSG00000132581	0	752	111	118944	0	1	0.069
'SDHAF1'	ENSG00000205138	0	752	36	119019	0	1	0.019
'SDHAF2'	ENSG00000167985	0	752	73	118982	0	1	0.157
'SDHC'	ENSG00000143252	0	752	60	118995	0	1	0.115
'SDHD'	ENSG00000204370	0	752	53	119002	0	1	0.31
'SDR39U1'	ENSG00000100445	1	751	188	118867	0.8419	1	0.003
'SDR42E1'	ENSG00000184860	2	750	347	118708	0.9123	1	0.002
'SDR9C7'	ENSG00000170426	2	750	368	118687	0.8601	1	0
'SEC11A'	ENSG00000140612	0	752	31	119024	0	1	0.034
'SEC11C'	ENSG00000166562	0	752	73	118982	0	1	0.025
'SEC13'	ENSG00000157020	1	751	214	118841	0.7395	1	0.272
'SEC14L5'	ENSG00000103184	4	748	732	118323	0.8644	1	0.067
'SEC23A'	ENSG00000100934	1	751	294	118761	0.5379	1	0.302
'SEC23B'	ENSG00000101310	2	750	416	118639	0.7605	1	0.806
'SEC31B'	ENSG00000075826	4	748	784	118271	0.8067	1	0.262
'SEC61A2'	ENSG00000065665	0	752	99	118956	0	1	0.348
'SEC61B'	ENSG00000106803	0	752	22	119033	0	1	0.261
'SEC61G'	ENSG00000132432	0	752	19	119036	0	1	0.251
'SECTM1'	ENSG00000141574	0	752	96	118959	0	1	0.123
'SEL1L'	ENSG00000071537	1	751	272	118783	0.5815	1	0.375
'SELENBP1'	ENSG00000143416	2	750	423	118632	0.7479	1	0.013
'SEMA3A'	ENSG00000075213	1	751	281	118774	0.5628	1	0.111
'SEMA4G'	ENSG00000095539	5	747	873	118182	0.9061	1	0.098
'SEMA6D'	ENSG00000137872	2	750	382	118673	0.8284	1	0.716
'SEMA7A'	ENSG00000138623	1	751	224	118831	0.7064	1	0.258
'SEMG1'	ENSG00000124233	2	750	467	118588	0.6772	1	0
'SENP1'	ENSG00000079387	1	751	174	118881	0.9098	1	0.219
'SENP2'	ENSG00000163904	1	751	158	118897	1.002	1	0.406
'SENP5'	ENSG00000119231	1	751	205	118850	0.772	1	0.053
'SEPHS2'	ENSG00000179918	1	751	181	118874	0.8745	1	0.01
'SEPSECS'	ENSG00000109618	1	751	197	118858	0.8034	1	0.19
'SEPT11'	ENSG00000138758	0	752	74	118981	0	1	0.322
'SEPT2'	ENSG00000168385	1	751	243	118812	0.651	1	0.514
'SEPT3'	ENSG00000100167	1	751	176	118879	0.8994	1	0.658
'SEPT5'	ENSG00000184702	1	751	167	118888	0.9479	1	0.348
'SEPT6'	ENSG00000125354	0	752	34	119021	0	1	0.306
'SEPT7'	ENSG00000122545	0	752	41	119014	0	1	0.352
'SERF2'	ENSG00000140264	0	752	56	118999	0	1	0.128
'SERGEF'	ENSG00000129158	1	751	297	118758	0.5324	1	0.016
'SERINC2'	ENSG00000168528	5	747	874	118181	0.9051	1	0.015
'SERINC4'	ENSG00000184716	2	750	393	118662	0.8052	1	0.001
'SERP1'	ENSG00000120742	0	752	11	119044	0	1	0.505
'SERPINA12'	ENSG00000165953	2	750	384	118671	0.8241	1	0.004
'SERPINA6'	ENSG00000170099	3	749	506	118549	0.9384	1	0.038
'SERPINA7'	ENSG00000123561	0	752	76	118979	0	1	0
'SERPINB11'	ENSG00000206072	1	751	316	118739	0.5003	1	0
'SERPINB12'	ENSG00000166634	1	751	297	118758	0.5324	1	0.005
'SERPINC1'	ENSG00000117601	1	751	186	118869	0.851	1	0.068
'SERPINE1'	ENSG00000106366	1	751	208	118847	0.7608	1	0.811
'SERPINI1'	ENSG00000163536	0	752	127	118928	0	1	0.013
'SERPINI2'	ENSG00000114204	1	751	244	118811	0.6484	1	0.046
'SERTM1'	ENSG00000180440	0	752	11	119044	0	1	0.012
'SESN1'	ENSG00000080546	1	751	233	118822	0.679	1	0.012
'SESN3'	ENSG00000149212	0	752	138	118917	0	1	0.037
'SESTD1'	ENSG00000187231	1	751	194	118861	0.8158	1	0.611
'SET'	ENSG00000119335	0	752	39	119016	0	1	0.519
'SETD1B'	ENSG00000139718	0	752	0	119055	NA	1	0.005
'SETD3'	ENSG00000183576	2	750	422	118633	0.7497	1	0.132
'SETDB2'	ENSG00000136169	1	751	201	118854	0.7874	1	0.595
'SETMAR'	ENSG00000170364	4	748	693	118362	0.9134	1	0.001
'SETX'	ENSG00000107290	9	743	1435	117620	0.9928	1	0.205
'SEZ6'	ENSG00000063015	6	746	1012	118043	0.9381	1	0.211
'SF3A3'	ENSG00000183431	0	752	120	118935	0	1	0.307
'SF3B1'	ENSG00000115524	1	751	164	118891	0.9653	1	0.436
'SF3B4'	ENSG00000143368	0	752	65	118990	0	1	0.304
'SFMBT2'	ENSG00000198879	2	750	355	118700	0.8916	1	0.007
'SFN'	ENSG00000175793	0	752	83	118972	0	1	0.627
'SFR1'	ENSG00000156384	0	752	141	118914	0	1	0.077
'SFSWAP'	ENSG00000061936	2	750	400	118655	0.791	1	0.056
'SFTA3'	ENSG00000229415	0	752	38	119017	0	1	0.277
'SFTPA2'	ENSG00000185303	1	751	173	118882	0.915	1	0.953
'SFTPB'	ENSG00000168878	1	751	239	118816	0.662	1	0.954
'SFTPC'	ENSG00000168484	0	752	116	118939	0	1	0.9
'SFXN4'	ENSG00000183605	1	751	180	118875	0.8794	1	0.008
'SGCA'	ENSG00000108823	1	751	299	118756	0.5289	1	0.008
'SGCE'	ENSG00000127990	1	751	200	118855	0.7913	1	0.051
'SGCZ'	ENSG00000185053	1	751	211	118844	0.75	1	0.062
'SGK1'	ENSG00000118515	1	751	235	118820	0.6733	1	0.21
'SGK2'	ENSG00000101049	2	750	379	118676	0.835	1	0
'SGMS1'	ENSG00000198964	0	752	119	118936	0	1	0.118
'SGSH'	ENSG00000181523	3	749	546	118509	0.8694	1	0.077
'SGTB'	ENSG00000197860	0	752	74	118981	0	1	0.03
'SH2D1A'	ENSG00000183918	0	752	55	119000	0	1	0.022
'SH2D1B'	ENSG00000198574	0	752	56	118999	0	1	0.019
'SH2D3C'	ENSG00000095370	4	748	730	118325	0.8668	1	0.496
'SH2D7'	ENSG00000183476	2	750	358	118697	0.8841	1	0.001
'SH3BGR'	ENSG00000185437	1	751	172	118883	0.9203	1	0.002
'SH3BGRL'	ENSG00000131171	0	752	11	119044	0	1	0.27
'SH3BGRL2'	ENSG00000198478	0	752	77	118978	0	1	0.144
'SH3BGRL3'	ENSG00000142669	0	752	62	118993	0	1	0.187
'SH3BP1'	ENSG00000100092	2	750	333	118722	0.9507	1	0.084
'SH3BP2'	ENSG00000087266	3	749	536	118519	0.8857	1	0.435
'SH3BP5'	ENSG00000131370	1	751	288	118767	0.5491	1	0.186
'SH3GL1'	ENSG00000141985	1	751	243	118812	0.651	1	0.166
'SH3KBP1'	ENSG00000147010	0	752	109	118946	0	1	0.052
'SH3TC1'	ENSG00000125089	9	743	1477	117578	0.9643	1	0.145
'SH3YL1'	ENSG00000035115	1	751	232	118823	0.682	1	0.26
'SHD'	ENSG00000105251	2	750	345	118710	0.9176	1	0
'SHISA2'	ENSG00000180730	1	751	204	118851	0.7758	1	0.026
'SHISA5'	ENSG00000164054	1	751	184	118871	0.8602	1	0.078
'SHMT1'	ENSG00000176974	1	751	265	118790	0.5969	1	0.049
'SHMT2'	ENSG00000182199	0	752	155	118900	0	1	0.152
'SHOC2'	ENSG00000108061	0	752	99	118956	0	1	0.593
'SHOX2'	ENSG00000168779	1	751	284	118771	0.5569	1	0.067
'SHROOM3'	ENSG00000138771	9	743	1511	117544	0.9423	1	0.608
'SIAE'	ENSG00000110013	3	749	569	118486	0.8341	1	0.131
'SIAH1'	ENSG00000196470	0	752	42	119013	0	1	0.004
'SIAH2'	ENSG00000181788	1	751	181	118874	0.8745	1	0.044
'SIAH3'	ENSG00000215475	1	751	180	118875	0.8794	1	0.084
'SIDT1'	ENSG00000072858	2	750	353	118702	0.8967	1	0.039
'SIGLEC14'	ENSG00000254415	0	752	0	119055	NA	1	0.377
'SIGLEC15'	ENSG00000197046	1	751	238	118817	0.6648	1	0.011
'SIGLEC5'	ENSG00000105501	2	750	331	118724	0.9565	1	0.512
'SIGLEC8'	ENSG00000105366	3	749	516	118539	0.9201	1	0.02
'SIGLEC9'	ENSG00000129450	2	750	350	118705	0.9044	1	0.199
'SIGLECL1'	ENSG00000179213	0	752	77	118978	0	1	0.013
'SIK1'	ENSG00000142178	0	752	0	119055	NA	1	0.339
'SIK3'	ENSG00000160584	3	749	629	118426	0.7541	1	0.603
'SIKE1'	ENSG00000052723	0	752	64	118991	0	1	0.175
'SIPA1L3'	ENSG00000105738	8	744	1367	117688	0.9257	1	0.303
'SIRPB2'	ENSG00000196209	2	750	347	118708	0.9123	1	0.002
'SIRT2'	ENSG00000068903	2	750	349	118706	0.907	1	0.29
'SIRT3'	ENSG00000142082	2	750	359	118696	0.8817	1	0.007
'SIRT7'	ENSG00000187531	2	750	347	118708	0.9123	1	0.139
'SIVA1'	ENSG00000184990	0	752	128	118927	0	1	0.29
'SIX6'	ENSG00000184302	0	752	58	118997	0	1	0.366
'SKAP1'	ENSG00000141293	1	751	176	118879	0.8994	1	0.393
'SKAP2'	ENSG00000005020	0	752	101	118954	0	1	0.857
'SKIL'	ENSG00000136603	1	751	212	118843	0.7464	1	0.333
'SKOR2'	ENSG00000215474	1	751	207	118848	0.7645	1	0.124
'SKP1'	ENSG00000113558	0	752	37	119018	0	1	0.018
'SLAMF1'	ENSG00000117090	1	751	234	118821	0.6761	1	0.056
'SLAMF7'	ENSG00000026751	0	752	152	118903	0	1	0.203
'SLAMF9'	ENSG00000162723	0	752	110	118945	0	1	0.002
'SLBP'	ENSG00000163950	0	752	106	118949	0	1	0.138
'SLC10A3'	ENSG00000126903	0	752	139	118916	0	1	0.17
'SLC10A4'	ENSG00000145248	2	750	386	118669	0.8198	1	0.015
'SLC10A6'	ENSG00000145283	1	751	176	118879	0.8994	1	0
'SLC11A2'	ENSG00000110911	1	751	268	118787	0.5902	1	0.735
'SLC12A9'	ENSG00000146828	5	747	829	118226	0.9546	1	0.508
'SLC13A3'	ENSG00000158296	1	751	298	118757	0.5306	1	0.069
'SLC14A1'	ENSG00000141469	2	750	323	118732	0.9802	1	0.088
'SLC16A1'	ENSG00000155380	0	752	106	118949	0	1	0.029
'SLC16A10'	ENSG00000112394	1	751	222	118833	0.7128	1	0.09
'SLC16A11'	ENSG00000174326	2	750	373	118682	0.8485	1	0.006
'SLC16A14'	ENSG00000163053	1	751	265	118790	0.5969	1	0.002
'SLC16A2'	ENSG00000147100	1	751	250	118805	0.6328	1	0.002
'SLC16A4'	ENSG00000168679	1	751	316	118739	0.5003	1	0.004
'SLC16A6'	ENSG00000108932	1	751	236	118819	0.6704	1	0.002
'SLC16A7'	ENSG00000118596	1	751	224	118831	0.7064	1	0.004
'SLC16A8'	ENSG00000100156	1	751	284	118771	0.5569	1	0.008
'SLC17A1'	ENSG00000124568	1	751	206	118849	0.7682	1	0.872
'SLC17A6'	ENSG00000091664	0	752	120	118935	0	1	0.381
'SLC17A7'	ENSG00000104888	1	751	194	118861	0.8158	1	0.179
'SLC17A9'	ENSG00000101194	2	750	417	118638	0.7587	1	0
'SLC19A2'	ENSG00000117479	1	751	283	118772	0.5588	1	0.032
'SLC1A1'	ENSG00000106688	1	751	310	118745	0.5101	1	0.47
'SLC1A4'	ENSG00000115902	1	751	312	118743	0.5068	1	0.017
'SLC1A5'	ENSG00000105281	3	749	503	118552	0.944	1	0.053
'SLC20A2'	ENSG00000168575	1	751	284	118771	0.5569	1	0.31
'SLC22A10'	ENSG00000184999	2	750	456	118599	0.6936	1	0.001
'SLC22A11'	ENSG00000168065	2	750	462	118593	0.6845	1	0.066
'SLC22A13'	ENSG00000172940	5	747	807	118248	0.9808	1	0
'SLC22A14'	ENSG00000144671	2	750	383	118672	0.8263	1	0.004
'SLC22A15'	ENSG00000163393	1	751	230	118825	0.6879	1	0.002
'SLC22A16'	ENSG00000004809	3	749	511	118544	0.9292	1	0.019
'SLC22A17'	ENSG00000092096	1	751	273	118782	0.5794	1	0.062
'SLC22A2'	ENSG00000112499	3	749	480	118575	0.9894	1	0.671
'SLC22A3'	ENSG00000146477	2	750	398	118657	0.795	1	0.652
'SLC23A3'	ENSG00000213901	2	750	320	118735	0.9895	1	0.159
'SLC24A3'	ENSG00000185052	1	751	250	118805	0.6328	1	0.084
'SLC24A4'	ENSG00000140090	3	749	485	118570	0.9792	1	0.665
'SLC25A10'	ENSG00000183048	1	751	316	118739	0.5003	1	0.002
'SLC25A12'	ENSG00000115840	1	751	183	118872	0.8649	1	0.178
'SLC25A14'	ENSG00000102078	0	752	7	119048	0	1	0.075
'SLC25A15'	ENSG00000102743	0	752	157	118898	0	1	0.261
'SLC25A19'	ENSG00000125454	0	752	112	118943	0	1	0.01
'SLC25A22'	ENSG00000177542	1	751	163	118892	0.9712	1	0.046
'SLC25A3'	ENSG00000075415	0	752	125	118930	0	1	0.536
'SLC25A30'	ENSG00000174032	1	751	184	118871	0.8602	1	0.003
'SLC25A31'	ENSG00000151475	0	752	151	118904	0	1	0.001
'SLC25A32'	ENSG00000164933	1	751	160	118895	0.9895	1	0.026
'SLC25A36'	ENSG00000114120	0	752	42	119013	0	1	0.017
'SLC25A37'	ENSG00000147454	1	751	174	118881	0.9098	1	0.731
'SLC25A38'	ENSG00000144659	1	751	288	118767	0.5491	1	0.03
'SLC25A42'	ENSG00000181035	1	751	211	118844	0.75	1	0.001
'SLC25A43'	ENSG00000077713	0	752	93	118962	0	1	0.032
'SLC25A44'	ENSG00000160785	0	752	113	118942	0	1	0.189
'SLC25A48'	ENSG00000145832	0	752	80	118975	0	1	0.001
'SLC25A51'	ENSG00000122696	0	752	146	118909	0	1	0
'SLC25A6'	ENSG00000169100	1	751	205	118850	0.772	1	0.196
'SLC26A10'	ENSG00000135502	2	750	386	118669	0.8198	1	0.068
'SLC26A11'	ENSG00000181045	2	750	454	118601	0.6966	1	0.04
'SLC26A8'	ENSG00000112053	5	747	946	118109	0.8357	1	0.391
'SLC27A1'	ENSG00000130304	2	750	451	118604	0.7013	1	0.053
'SLC27A2'	ENSG00000140284	2	750	373	118682	0.8485	1	0.419
'SLC28A1'	ENSG00000156222	2	750	332	118723	0.9536	1	0.19
'SLC29A1'	ENSG00000112759	1	751	210	118845	0.7536	1	0.019
'SLC2A11'	ENSG00000133460	3	749	486	118569	0.9772	1	0.007
'SLC2A5'	ENSG00000142583	2	750	440	118615	0.7189	1	0.012
'SLC30A8'	ENSG00000164756	1	751	230	118825	0.6879	1	0.403
'SLC31A1'	ENSG00000136868	0	752	63	118992	0	1	0.26
'SLC31A2'	ENSG00000136867	0	752	38	119017	0	1	0.002
'SLC33A1'	ENSG00000169359	0	752	120	118935	0	1	0.067
'SLC34A2'	ENSG00000157765	5	747	795	118260	0.9957	1	0.856
'SLC35A1'	ENSG00000164414	0	752	102	118953	0	1	0.104
'SLC35A2'	ENSG00000102100	0	752	86	118969	0	1	0.001
'SLC35A4'	ENSG00000176087	1	751	308	118747	0.5134	1	0.089
'SLC35B3'	ENSG00000124786	1	751	178	118877	0.8893	1	0.065
'SLC35D1'	ENSG00000116704	0	752	145	118910	0	1	0.199
'SLC35E4'	ENSG00000100036	3	749	590	118465	0.8042	1	0.001
'SLC35G6'	ENSG00000259224	1	751	254	118801	0.6228	1	0.002
'SLC36A2'	ENSG00000186335	3	749	484	118571	0.9812	1	0.002
'SLC36A3'	ENSG00000186334	2	750	419	118636	0.755	1	0
'SLC37A1'	ENSG00000160190	1	751	224	118831	0.7064	1	0.346
'SLC38A1'	ENSG00000111371	1	751	200	118855	0.7913	1	0.004
'SLC38A6'	ENSG00000139974	2	750	369	118686	0.8577	1	0.036
'SLC38A9'	ENSG00000177058	1	751	280	118775	0.5648	1	0.07
'SLC39A1'	ENSG00000143570	1	751	174	118881	0.9098	1	0.016
'SLC39A4'	ENSG00000147804	2	750	464	118591	0.6816	1	0.002
'SLC3A2'	ENSG00000168003	3	749	525	118530	0.9043	1	0.33
'SLC41A1'	ENSG00000133065	1	751	285	118770	0.5549	1	0.302
'SLC41A3'	ENSG00000114544	5	747	876	118179	0.903	1	0.039
'SLC43A2'	ENSG00000167703	2	750	335	118720	0.945	1	0.069
'SLC44A1'	ENSG00000070214	1	751	167	118888	0.9479	1	0.297
'SLC45A3'	ENSG00000158715	3	749	520	118535	0.913	1	0.745
'SLC46A3'	ENSG00000139508	1	751	282	118773	0.5608	1	0.003
'SLC4A3'	ENSG00000114923	3	749	506	118549	0.9384	1	0.28
'SLC4A4'	ENSG00000080493	1	751	277	118778	0.571	1	0.156
'SLC4A9'	ENSG00000113073	3	749	620	118435	0.7651	1	0.003
'SLC50A1'	ENSG00000169241	0	752	146	118909	0	1	0.009
'SLC51A'	ENSG00000163959	1	751	306	118749	0.5167	1	0.011
'SLC51B'	ENSG00000186198	0	752	49	119006	0	1	0
'SLC5A11'	ENSG00000158865	3	749	484	118571	0.9812	1	0.375
'SLC5A6'	ENSG00000138074	2	750	367	118688	0.8624	1	0.201
'SLC5A7'	ENSG00000115665	0	752	117	118938	0	1	0.134
'SLC6A11'	ENSG00000132164	2	750	354	118701	0.8942	1	0.135
'SLC6A12'	ENSG00000111181	2	750	413	118642	0.7661	1	0.022
'SLC6A14'	ENSG00000268104	0	752	86	118969	0	1	0.151
'SLC6A3'	ENSG00000142319	2	750	366	118689	0.8648	1	0.432
'SLC6A6'	ENSG00000131389	2	750	435	118620	0.7272	1	0.202
'SLC7A10'	ENSG00000130876	3	749	480	118575	0.9894	1	0.324
'SLC7A11'	ENSG00000151012	1	751	245	118810	0.6457	1	0.152
'SLC7A13'	ENSG00000164893	2	750	433	118622	0.7305	1	0
'SLC7A2'	ENSG00000003989	3	749	581	118474	0.8167	1	0.02
'SLC7A7'	ENSG00000155465	2	750	375	118680	0.8439	1	0.262
'SLC7A9'	ENSG00000021488	3	749	530	118525	0.8957	1	0.702
'SLC9A3R2'	ENSG00000065054	2	750	331	118724	0.9565	1	0.478
'SLC9A5'	ENSG00000135740	2	750	391	118664	0.8093	1	0.117
'SLC9A6'	ENSG00000198689	0	752	19	119036	0	1	0.034
'SLC9B1'	ENSG00000164037	1	751	260	118795	0.6084	1	0.048
'SLCO5A1'	ENSG00000137571	3	749	565	118490	0.84	1	0.149
'SLIT1'	ENSG00000187122	5	747	797	118258	0.9932	1	0.023
'SLITRK1'	ENSG00000178235	0	752	154	118901	0	1	0.191
'SLITRK5'	ENSG00000165300	4	748	772	118283	0.8193	1	0.109
'SLITRK6'	ENSG00000184564	3	749	578	118477	0.821	1	0.38
'SLN'	ENSG00000170290	0	752	13	119042	0	1	0.005
'SLPI'	ENSG00000124107	0	752	91	118964	0	1	0.409
'SLX1A'	ENSG00000132207	0	752	0	119055	NA	1	0.012
'SLX1B'	ENSG00000181625	0	752	0	119055	NA	1	0
'SMAD4'	ENSG00000141646	0	752	86	118969	0	1	0.035
'SMAD6'	ENSG00000137834	2	750	410	118645	0.7717	1	0.086
'SMAP2'	ENSG00000084070	2	750	369	118686	0.8577	1	0.318
'SMARCA1'	ENSG00000102038	0	752	5	119050	0	1	0.284
'SMARCAD1'	ENSG00000163104	1	751	251	118804	0.6303	1	0.41
'SMARCB1'	ENSG00000099956	0	752	148	118907	0	1	0.645
'SMARCC1'	ENSG00000173473	2	750	381	118674	0.8306	1	0.209
'SMARCD1'	ENSG00000066117	0	752	54	119001	0	1	0.439
'SMC3'	ENSG00000108055	1	751	201	118854	0.7874	1	0.816
'SMCO4'	ENSG00000166002	0	752	57	118998	0	1	0.009
'SMCR8'	ENSG00000176994	3	749	535	118520	0.8873	1	0.279
'SMDT1'	ENSG00000183172	0	752	108	118947	0	1	0.245
'SMG9'	ENSG00000105771	1	751	258	118797	0.6131	1	0.092
'SMIM12'	ENSG00000163866	0	752	21	119034	0	1	0
'SMIM14'	ENSG00000163683	0	752	73	118982	0	1	0.006
'SMIM19'	ENSG00000176209	0	752	108	118947	0	1	0.08
'SMIM21'	ENSG00000206026	0	752	146	118909	0	1	0.179
'SMIM3'	ENSG00000256235	1	751	249	118806	0.6353	1	0.001
'SMIM4'	ENSG00000168273	0	752	71	118984	0	1	0.004
'SMIM7'	ENSG00000214046	0	752	110	118945	0	1	0.007
'SMN1'	ENSG00000172062	0	752	0	119055	NA	1	0.246
'SMN2'	ENSG00000205571	0	752	0	119055	NA	1	0.002
'SMNDC1'	ENSG00000119953	0	752	28	119027	0	1	0.338
'SMPD1'	ENSG00000166311	4	748	634	118421	0.9988	1	0.218
'SMPDL3A'	ENSG00000172594	1	751	251	118804	0.6303	1	0.011
'SMPX'	ENSG00000091482	0	752	0	119055	NA	1	0.005
'SMS'	ENSG00000102172	0	752	5	119050	0	1	0.02
'SMTNL1'	ENSG00000214872	2	750	333	118722	0.9507	1	0.001
'SMURF2'	ENSG00000108854	0	752	150	118905	0	1	0.509
'SMYD1'	ENSG00000115593	4	748	744	118311	0.8504	1	0.011
'SMYD3'	ENSG00000185420	2	750	326	118729	0.9712	1	0.56
'SNAI1'	ENSG00000124216	0	752	121	118934	0	1	0.262
'SNAI2'	ENSG00000019549	0	752	40	119015	0	1	0.401
'SNAP23'	ENSG00000092531	0	752	110	118945	0	1	0.753
'SNAP25'	ENSG00000132639	0	752	54	119001	0	1	0.706
'SNAPC5'	ENSG00000174446	0	752	42	119013	0	1	0.008
'SNCA'	ENSG00000145335	0	752	18	119037	0	1	0.943
'SNCB'	ENSG00000074317	0	752	44	119011	0	1	0.027
'SNED1'	ENSG00000162804	3	749	513	118542	0.9255	1	0.164
'SNF8'	ENSG00000159210	0	752	155	118900	0	1	0.159
'SNIP1'	ENSG00000163877	1	751	277	118778	0.571	1	0.174
'SNN'	ENSG00000184602	0	752	35	119020	0	1	0.007
'SNPH'	ENSG00000101298	3	749	550	118505	0.863	1	0.133
'SNRK'	ENSG00000163788	1	751	179	118876	0.8843	1	0.14
'SNRNP200'	ENSG00000144028	4	748	716	118339	0.8838	1	0.133
'SNRNP40'	ENSG00000060688	1	751	241	118814	0.6565	1	0.034
'SNRPB'	ENSG00000125835	0	752	153	118902	0	1	0.194
'SNRPB2'	ENSG00000125870	0	752	34	119021	0	1	0.015
'SNRPC'	ENSG00000124562	0	752	58	118997	0	1	0.358
'SNRPD1'	ENSG00000167088	0	752	9	119046	0	1	0.041
'SNRPD2'	ENSG00000125743	0	752	44	119011	0	1	0.038
'SNRPE'	ENSG00000182004	0	752	18	119037	0	1	0.035
'SNRPF'	ENSG00000139343	0	752	15	119040	0	1	0.024
'SNRPG'	ENSG00000143977	0	752	1	119054	0	1	0.002
'SNRPN'	ENSG00000128739	0	752	45	119010	0	1	0.017
'SNTB1'	ENSG00000172164	1	751	276	118779	0.573	1	0.743
'SNTB2'	ENSG00000168807	0	752	140	118915	0	1	0.023
'SNTN'	ENSG00000188817	0	752	142	118913	0	1	0.032
'SNURF'	ENSG00000273173	0	752	19	119036	0	1	0.178
'SNW1'	ENSG00000100603	0	752	85	118970	0	1	0.578
'SNX10'	ENSG00000086300	0	752	109	118946	0	1	0.305
'SNX11'	ENSG00000002919	0	752	108	118947	0	1	0.701
'SNX12'	ENSG00000147164	0	752	4	119051	0	1	0.006
'SNX14'	ENSG00000135317	1	751	287	118768	0.551	1	0.543
'SNX19'	ENSG00000120451	6	746	998	118057	0.9514	1	0.273
'SNX2'	ENSG00000205302	1	751	161	118894	0.9833	1	0.391
'SNX20'	ENSG00000167208	1	751	268	118787	0.5902	1	0.562
'SNX27'	ENSG00000143376	0	752	157	118898	0	1	0.037
'SNX3'	ENSG00000112335	0	752	48	119007	0	1	0.918
'SNX32'	ENSG00000172803	2	750	472	118583	0.67	1	0.029
'SNX5'	ENSG00000089006	0	752	135	118920	0	1	0.643
'SNX7'	ENSG00000162627	1	751	200	118855	0.7913	1	0.041
'SOAT1'	ENSG00000057252	1	751	204	118851	0.7758	1	0.044
'SOCS1'	ENSG00000185338	0	752	145	118910	0	1	0.34
'SOCS3'	ENSG00000184557	0	752	62	118993	0	1	0.553
'SORD'	ENSG00000140263	1	751	173	118882	0.915	1	0.011
'SOST'	ENSG00000167941	0	752	150	118905	0	1	0.715
'SOSTDC1'	ENSG00000171243	0	752	103	118952	0	1	0.18
'SOWAHD'	ENSG00000187808	0	752	34	119021	0	1	0.008
'SOX13'	ENSG00000143842	1	751	315	118740	0.5019	1	0.037
'SOX15'	ENSG00000129194	0	752	88	118967	0	1	0.001
'SOX17'	ENSG00000164736	2	750	340	118715	0.9311	1	0.576
'SOX21'	ENSG00000125285	0	752	31	119024	0	1	0.001
'SOX30'	ENSG00000039600	2	750	342	118713	0.9256	1	0.009
'SOX5'	ENSG00000134532	1	751	194	118861	0.8158	1	0.873
'SOX6'	ENSG00000110693	1	751	209	118846	0.7572	1	0.319
'SOX8'	ENSG00000005513	1	751	299	118756	0.5289	1	0.001
'SP6'	ENSG00000189120	0	752	127	118928	0	1	0.016
'SP9'	ENSG00000217236	0	752	128	118927	0	1	0.002
'SPA17'	ENSG00000064199	0	752	60	118995	0	1	0.006
'SPACA1'	ENSG00000118434	0	752	97	118958	0	1	0
'SPACA3'	ENSG00000141316	0	752	120	118935	0	1	0.001
'SPACA4'	ENSG00000177202	0	752	33	119022	0	1	0.001
'SPAG11A'	ENSG00000178287	0	752	0	119055	NA	1	0
'SPAG11B'	ENSG00000164871	0	752	0	119055	NA	1	0
'SPAG16'	ENSG00000144451	2	750	324	118731	0.9772	1	0.052
'SPAG4'	ENSG00000061656	1	751	191	118864	0.8287	1	0.021
'SPAG7'	ENSG00000091640	0	752	90	118965	0	1	0.061
'SPANXC'	ENSG00000198573	0	752	0	119055	NA	1	0.001
'SPANXD'	ENSG00000196406	0	752	0	119055	NA	1	0.001
'SPANXN1'	ENSG00000203923	0	752	26	119029	0	1	0.001
'SPANXN3'	ENSG00000189252	0	752	37	119018	0	1	0.048
'SPANXN4'	ENSG00000189326	0	752	9	119046	0	1	0.2
'SPANXN5'	ENSG00000204363	0	752	11	119044	0	1	0.002
'SPAST'	ENSG00000021574	0	752	79	118976	0	1	0.114
'SPATA12'	ENSG00000186451	0	752	104	118951	0	1	0
'SPATA16'	ENSG00000144962	1	751	204	118851	0.7758	1	0.016
'SPATA2'	ENSG00000158480	2	750	437	118618	0.7238	1	0.209
'SPATA22'	ENSG00000141255	1	751	222	118833	0.7128	1	0.186
'SPATA25'	ENSG00000149634	0	752	101	118954	0	1	0.002
'SPATA2L'	ENSG00000158792	1	751	236	118819	0.6704	1	0.009
'SPATA31A7'	ENSG00000276040	0	752	0	119055	NA	1	0.039
'SPATA31E1'	ENSG00000177992	10	742	1644	117411	0.9625	1	0.136
'SPATA6L'	ENSG00000106686	1	751	296	118759	0.5342	1	0.007
'SPATC1L'	ENSG00000160284	1	751	289	118766	0.5472	1	0.038
'SPATS1'	ENSG00000249481	0	752	117	118938	0	1	0.002
'SPCS2'	ENSG00000118363	0	752	57	118998	0	1	0.013
'SPDEF'	ENSG00000124664	1	751	287	118768	0.551	1	0.316
'SPDYE1'	ENSG00000136206	1	751	168	118887	0.9423	1	0.012
'SPDYE3'	ENSG00000214300	0	752	24	119031	0	1	0.001
'SPECC1L'	ENSG00000100014	2	750	451	118604	0.7013	1	0.611
'SPESP1'	ENSG00000258484	0	752	141	118914	0	1	0.009
'SPG7'	ENSG00000197912	7	745	1228	117827	0.9015	1	0.338
'SPHAR'	ENSG00000213029	0	752	12	119043	0	1	0.001
'SPI1'	ENSG00000066336	1	751	249	118806	0.6353	1	0.234
'SPIB'	ENSG00000269404	0	752	91	118964	0	1	0.443
'SPIC'	ENSG00000166211	1	751	182	118873	0.8697	1	0.002
'SPIN1'	ENSG00000106723	0	752	48	119007	0	1	0.059
'SPIN2A'	ENSG00000147059	0	752	0	119055	NA	1	0.001
'SPIN2B'	ENSG00000186787	0	752	0	119055	NA	1	0.009
'SPIN3'	ENSG00000204271	0	752	83	118972	0	1	0.001
'SPIN4'	ENSG00000186767	0	752	24	119031	0	1	0.016
'SPINK1'	ENSG00000164266	0	752	69	118986	0	1	0.14
'SPINK14'	ENSG00000196800	0	752	1	119054	0	1	0.003
'SPINK6'	ENSG00000178172	0	752	33	119022	0	1	0.087
'SPINK7'	ENSG00000145879	0	752	72	118983	0	1	0.009
'SPINK8'	ENSG00000229453	0	752	53	119002	0	1	0.002
'SPINT4'	ENSG00000149651	0	752	48	119007	0	1	0.006
'SPIRE1'	ENSG00000134278	2	750	380	118675	0.8328	1	0.374
'SPN'	ENSG00000197471	1	751	169	118886	0.9367	1	0.017
'SPO11'	ENSG00000054796	0	752	155	118900	0	1	0.164
'SPON2'	ENSG00000159674	1	751	219	118836	0.7225	1	0.004
'SPP1'	ENSG00000118785	1	751	180	118875	0.8794	1	0.147
'SPP2'	ENSG00000072080	2	750	388	118667	0.8156	1	0.002
'SPPL2A'	ENSG00000138600	0	752	128	118927	0	1	0.714
'SPPL2C'	ENSG00000185294	0	752	0	119055	NA	1	0.251
'SPR'	ENSG00000116096	2	750	392	118663	0.8072	1	0.017
'SPRED1'	ENSG00000166068	0	752	150	118905	0	1	0.478
'SPRED3'	ENSG00000188766	0	752	76	118979	0	1	0
'SPRR1B'	ENSG00000169469	0	752	107	118948	0	1	0.029
'SPRR2D'	ENSG00000163216	0	752	33	119022	0	1	0.037
'SPRTN'	ENSG00000010072	1	751	202	118853	0.7835	1	0.195
'SPRY1'	ENSG00000164056	0	752	134	118921	0	1	0.73
'SPRY2'	ENSG00000136158	1	751	175	118880	0.9045	1	0.807
'SPRY4'	ENSG00000187678	1	751	258	118797	0.6131	1	0.892
'SPRYD4'	ENSG00000176422	0	752	50	119005	0	1	0.009
'SPSB1'	ENSG00000171621	0	752	117	118938	0	1	0.056
'SPSB2'	ENSG00000111671	2	750	331	118724	0.9565	1	0.051
'SPSB3'	ENSG00000162032	1	751	258	118797	0.6131	1	0.069
'SPSB4'	ENSG00000175093	0	752	101	118954	0	1	0.002
'SPTBN5'	ENSG00000137877	21	731	3325	115730	0.9999	1	0.204
'SPTLC2'	ENSG00000100596	0	752	149	118906	0	1	0.072
'SPTSSA'	ENSG00000165389	0	752	72	118983	0	1	0.245
'SPTSSB'	ENSG00000196542	0	752	12	119043	0	1	0.026
'SPTY2D1'	ENSG00000179119	1	751	223	118832	0.7096	1	0.068
'SRD5A1'	ENSG00000145545	1	751	177	118878	0.8943	1	0.001
'SRD5A3'	ENSG00000128039	0	752	113	118942	0	1	0.08
'SREK1IP1'	ENSG00000153006	0	752	66	118989	0	1	0.231
'SRGAP1'	ENSG00000196935	3	749	498	118557	0.9535	1	0.008
'SRGN'	ENSG00000122862	1	751	173	118882	0.915	1	0.426
'SRP14'	ENSG00000140319	1	751	283	118772	0.5588	1	0.326
'SRP72'	ENSG00000174780	3	749	484	118571	0.9812	1	0.724
'SRPX'	ENSG00000101955	1	751	184	118871	0.8602	1	0.327
'SRPX2'	ENSG00000102359	1	751	295	118760	0.5361	1	0.032
'SRRM5'	ENSG00000226763	5	747	885	118170	0.8937	1	0.001
'SRSF1'	ENSG00000136450	0	752	22	119033	0	1	0.333
'SRSF2'	ENSG00000161547	0	752	42	119013	0	1	0.382
'SRSF3'	ENSG00000112081	0	752	21	119034	0	1	0.278
'SRSF5'	ENSG00000100650	0	752	73	118982	0	1	0.403
'SRSF9'	ENSG00000111786	0	752	66	118989	0	1	0.073
'SRY'	ENSG00000184895	0	752	0	119055	NA	1	0.008
'SS18L1'	ENSG00000184402	1	751	249	118806	0.6353	1	0
'SS18L2'	ENSG00000008324	0	752	39	119016	0	1	0.214
'SSB'	ENSG00000138385	0	752	147	118908	0	1	0.531
'SSBP3'	ENSG00000157216	1	751	182	118873	0.8697	1	0.514
'SSMEM1'	ENSG00000165120	0	752	146	118909	0	1	0.001
'SSNA1'	ENSG00000176101	1	751	180	118875	0.8794	1	0.014
'SSPN'	ENSG00000123096	1	751	200	118855	0.7913	1	0.158
'SSR2'	ENSG00000163479	0	752	54	119001	0	1	0.659
'SSR3'	ENSG00000114850	0	752	65	118990	0	1	0.577
'SSR4'	ENSG00000180879	0	752	18	119037	0	1	0.006
'SSRP1'	ENSG00000149136	2	750	316	118739	1.002	1	0.271
'SST'	ENSG00000157005	0	752	16	119039	0	1	0.234
'SSTR1'	ENSG00000139874	0	752	114	118941	0	1	0.009
'SSTR2'	ENSG00000180616	1	751	204	118851	0.7758	1	0.067
'SSTR3'	ENSG00000278195	7	745	1247	117808	0.8877	1	0.001
'SSX2IP'	ENSG00000117155	3	749	547	118508	0.8678	1	0.271
'SSX3'	ENSG00000165584	0	752	26	119029	0	1	0.002
'SSX4'	ENSG00000268009	0	752	0	119055	NA	1	0.001
'SSX4B'	ENSG00000269791	0	752	0	119055	NA	1	0
'ST14'	ENSG00000149418	1	751	300	118755	0.5271	1	0.744
'ST18'	ENSG00000147488	3	749	590	118465	0.8042	1	0.642
'ST20'	ENSG00000180953	0	752	4	119051	0	1	0.004
'ST3GAL2'	ENSG00000157350	0	752	109	118946	0	1	0.02
'ST3GAL4'	ENSG00000110080	0	752	109	118946	0	1	0.94
'ST3GAL5'	ENSG00000115525	1	751	160	118895	0.9895	1	0.428
'ST6GALNAC5'	ENSG00000117069	2	750	388	118667	0.8156	1	0.001
'ST7'	ENSG00000004866	1	751	168	118887	0.9423	1	0.002
'ST8SIA1'	ENSG00000111728	0	752	95	118960	0	1	0.215
'ST8SIA3'	ENSG00000177511	0	752	115	118940	0	1	0.001
'ST8SIA6'	ENSG00000148488	0	752	158	118897	0	1	0.132
'STAG2'	ENSG00000101972	0	752	67	118988	0	1	0.362
'STAM2'	ENSG00000115145	1	751	255	118800	0.6203	1	0.636
'STAP1'	ENSG00000035720	1	751	226	118829	0.7001	1	0.016
'STAP2'	ENSG00000178078	1	751	241	118814	0.6565	1	0.008
'STARD10'	ENSG00000214530	1	751	221	118834	0.716	1	0.493
'STARD3'	ENSG00000131748	1	751	265	118790	0.5969	1	0.255
'STARD8'	ENSG00000130052	1	751	234	118821	0.6761	1	0.03
'STAT5A'	ENSG00000126561	1	751	183	118872	0.8649	1	0.741
'STATH'	ENSG00000126549	0	752	56	118999	0	1	0.076
'STAU2'	ENSG00000040341	1	751	205	118850	0.772	1	0.555
'STC2'	ENSG00000113739	2	750	344	118711	0.9202	1	0.061
'STEAP1B'	ENSG00000105889	1	751	228	118827	0.694	1	0.006
'STEAP2'	ENSG00000157214	1	751	287	118768	0.551	1	0.268
'STH'	ENSG00000256762	0	752	0	119055	NA	1	0.025
'STIM1'	ENSG00000167323	3	749	530	118525	0.8957	1	0.695
'STK16'	ENSG00000115661	0	752	156	118899	0	1	0.001
'STK17B'	ENSG00000081320	0	752	130	118925	0	1	0.072
'STK24'	ENSG00000102572	0	752	78	118977	0	1	0.198
'STK3'	ENSG00000104375	0	752	154	118901	0	1	0.078
'STK32A'	ENSG00000169302	1	751	280	118775	0.5648	1	0.002
'STK35'	ENSG00000125834	1	751	173	118882	0.915	1	0.006
'STK38'	ENSG00000112079	1	751	219	118836	0.7225	1	0.752
'STK38L'	ENSG00000211455	0	752	81	118974	0	1	0.252
'STK4'	ENSG00000101109	1	751	169	118886	0.9367	1	0.214
'STMN1'	ENSG00000117632	0	752	27	119028	0	1	0.121
'STMN2'	ENSG00000104435	0	752	63	118992	0	1	0.003
'STMN4'	ENSG00000015592	1	751	190	118865	0.833	1	0.002
'STOML2'	ENSG00000165283	0	752	142	118913	0	1	0.507
'STPG2'	ENSG00000163116	1	751	269	118786	0.588	1	0
'STRBP'	ENSG00000165209	1	751	168	118887	0.9423	1	0.21
'STS'	ENSG00000101846	0	752	135	118920	0	1	0.001
'STUB1'	ENSG00000103266	1	751	215	118840	0.736	1	0.479
'STX12'	ENSG00000117758	0	752	106	118949	0	1	0.559
'STX16'	ENSG00000124222	1	751	196	118859	0.8075	1	0.316
'STX17'	ENSG00000136874	1	751	273	118782	0.5794	1	0.002
'STX1A'	ENSG00000106089	0	752	74	118981	0	1	0.065
'STX2'	ENSG00000111450	0	752	110	118945	0	1	0.138
'STX6'	ENSG00000135823	1	751	179	118876	0.8843	1	0.525
'STXBP5'	ENSG00000164506	3	749	489	118566	0.9712	1	0.517
'STYX'	ENSG00000198252	0	752	47	119008	0	1	0.025
'STYXL1'	ENSG00000127952	1	751	220	118835	0.7193	1	0.003
'SUB1'	ENSG00000113387	0	752	28	119027	0	1	0.23
'SUCLG1'	ENSG00000163541	2	750	417	118638	0.7587	1	0.046
'SUCLG2'	ENSG00000172340	2	750	445	118610	0.7108	1	0.347
'SUCO'	ENSG00000094975	2	750	443	118612	0.714	1	0.814
'SUDS3'	ENSG00000111707	0	752	114	118941	0	1	0.188
'SUGP1'	ENSG00000105705	1	751	262	118793	0.6037	1	0.206
'SUGT1'	ENSG00000165416	0	752	71	118984	0	1	0.01
'SULT1A1'	ENSG00000196502	1	751	166	118889	0.9537	1	0.325
'SULT1A3'	ENSG00000261052	0	752	0	119055	NA	1	0.016
'SULT1A4'	ENSG00000213648	0	752	0	119055	NA	1	0.001
'SULT2A1'	ENSG00000105398	1	751	230	118825	0.6879	1	0.254
'SULT4A1'	ENSG00000130540	0	752	64	118991	0	1	0.024
'SUMO1'	ENSG00000116030	0	752	6	119049	0	1	0.39
'SUMO2'	ENSG00000188612	0	752	12	119043	0	1	0.366
'SUMO3'	ENSG00000184900	0	752	29	119026	0	1	0.277
'SUMO4'	ENSG00000177688	0	752	66	118989	0	1	0.07
'SUN5'	ENSG00000167098	1	751	218	118837	0.7259	1	0
'SUPT3H'	ENSG00000196284	1	751	268	118787	0.5902	1	0.669
'SUPT4H1'	ENSG00000213246	0	752	51	119004	0	1	0.453
'SUPT6H'	ENSG00000109111	3	749	569	118486	0.8341	1	0.176
'SURF4'	ENSG00000148248	0	752	134	118921	0	1	0.005
'SURF6'	ENSG00000148296	2	750	341	118714	0.9284	1	0.096
'SUV39H1'	ENSG00000101945	0	752	50	119005	0	1	0.044
'SV2A'	ENSG00000159164	1	751	239	118816	0.662	1	0.414
'SVOP'	ENSG00000166111	2	750	404	118651	0.7832	1	0.014
'SYAP1'	ENSG00000169895	0	752	100	118955	0	1	0.215
'SYDE1'	ENSG00000105137	1	751	186	118869	0.851	1	0.013
'SYK'	ENSG00000165025	1	751	217	118838	0.7292	1	0.534
'SYNDIG1L'	ENSG00000183379	1	751	240	118815	0.6592	1	0.001
'SYNGR4'	ENSG00000105467	3	749	554	118501	0.8567	1	0.005
'SYP'	ENSG00000102003	0	752	61	118994	0	1	0.217
'SYPL2'	ENSG00000143028	1	751	178	118877	0.8893	1	0.272
'SYS1'	ENSG00000204070	0	752	37	119018	0	1	0.008
'SYT1'	ENSG00000067715	0	752	114	118941	0	1	0.765
'SYT10'	ENSG00000110975	1	751	292	118763	0.5416	1	0.551
'SYT15'	ENSG00000204176	0	752	0	119055	NA	1	0.021
'SYT3'	ENSG00000213023	1	751	278	118777	0.5689	1	0.069
'SYT4'	ENSG00000132872	0	752	148	118907	0	1	0.023
'SYT5'	ENSG00000129990	1	751	302	118753	0.5236	1	0.002
'SYT7'	ENSG00000011347	2	750	453	118602	0.6982	1	0.013
'SYT9'	ENSG00000170743	1	751	299	118756	0.5289	1	0.073
'SYVN1'	ENSG00000162298	1	751	216	118839	0.7326	1	0.409
'TAAR1'	ENSG00000146399	1	751	254	118801	0.6228	1	0.153
'TAAR5'	ENSG00000135569	1	751	253	118802	0.6253	1	0.001
'TAB3'	ENSG00000157625	0	752	113	118942	0	1	0.052
'TAC1'	ENSG00000006128	0	752	29	119026	0	1	0.1
'TAC4'	ENSG00000176358	0	752	80	118975	0	1	0.009
'TACO1'	ENSG00000136463	0	752	138	118917	0	1	0.003
'TACSTD2'	ENSG00000184292	1	751	164	118891	0.9653	1	0.207
'TADA2A'	ENSG00000276234	2	750	388	118667	0.8156	1	0.005
'TAF1'	ENSG00000147133	1	751	168	118887	0.9423	1	0.143
'TAF10'	ENSG00000166337	0	752	91	118964	0	1	0.365
'TAF12'	ENSG00000120656	0	752	45	119010	0	1	0.01
'TAF13'	ENSG00000197780	0	752	40	119015	0	1	0.127
'TAF1B'	ENSG00000115750	2	750	391	118664	0.8093	1	0.222
'TAF1D'	ENSG00000166012	2	750	324	118731	0.9772	1	0.274
'TAF3'	ENSG00000165632	1	751	248	118807	0.6379	1	0.209
'TAF4'	ENSG00000130699	2	750	363	118692	0.8719	1	0.002
'TAF5'	ENSG00000148835	1	751	168	118887	0.9423	1	0.257
'TAF7'	ENSG00000178913	0	752	103	118952	0	1	0.082
'TAF7L'	ENSG00000102387	0	752	97	118958	0	1	0.002
'TAF9'	ENSG00000273841	0	752	88	118967	0	1	0.001
'TAF9B'	ENSG00000187325	0	752	79	118976	0	1	0.011
'TAGLN3'	ENSG00000144834	0	752	110	118945	0	1	0.001
'TAL1'	ENSG00000162367	1	751	190	118865	0.833	1	0.01
'TAMM41'	ENSG00000144559	0	752	142	118913	0	1	0.004
'TANGO2'	ENSG00000183597	1	751	204	118851	0.7758	1	0.167
'TAOK1'	ENSG00000160551	1	751	200	118855	0.7913	1	0.25
'TAP1'	ENSG00000168394	1	751	246	118809	0.6431	1	0.381
'TAP2'	ENSG00000204267	2	750	353	118702	0.8967	1	0.306
'TARS'	ENSG00000113407	3	749	527	118528	0.9008	1	0.052
'TARS2'	ENSG00000143374	2	750	353	118702	0.8967	1	0.208
'TAS1R1'	ENSG00000173662	5	747	795	118260	0.9957	1	0.057
'TAS2R1'	ENSG00000169777	1	751	235	118820	0.6733	1	0.002
'TAS2R19'	ENSG00000212124	2	750	404	118651	0.7832	1	0.003
'TAS2R38'	ENSG00000257138	1	751	167	118888	0.9479	1	0.018
'TAS2R39'	ENSG00000236398	1	751	257	118798	0.6155	1	0.007
'TAS2R42'	ENSG00000186136	2	750	317	118738	0.9988	1	0.001
'TAS2R43'	ENSG00000255374	0	752	0	119055	NA	1	0.006
'TAS2R50'	ENSG00000212126	1	751	183	118872	0.8649	1	0.014
'TAS2R60'	ENSG00000185899	1	751	228	118827	0.694	1	0.009
'TASP1'	ENSG00000089123	0	752	105	118950	0	1	0.038
'TATDN3'	ENSG00000203705	0	752	104	118951	0	1	0.002
'TAX1BP1'	ENSG00000106052	1	751	278	118777	0.5689	1	0.59
'TAX1BP3'	ENSG00000213977	0	752	59	118996	0	1	0.276
'TAZ'	ENSG00000102125	0	752	30	119025	0	1	0.005
'TBATA'	ENSG00000166220	1	751	258	118797	0.6131	1	0
'TBC1D20'	ENSG00000125875	0	752	99	118956	0	1	0.001
'TBC1D21'	ENSG00000167139	2	750	343	118712	0.9229	1	0.267
'TBC1D26'	ENSG00000214946	0	752	51	119004	0	1	0.015
'TBC1D28'	ENSG00000189375	1	751	195	118860	0.8116	1	0.003
'TBC1D3'	ENSG00000274611	0	752	0	119055	NA	1	0.005
'TBC1D3B'	ENSG00000274808	0	752	0	119055	NA	1	0.011
'TBC1D3C'	ENSG00000278299	0	752	0	119055	NA	1	0.047
'TBC1D3G'	ENSG00000260287	0	752	0	119055	NA	1	0
'TBC1D7'	ENSG00000145979	1	751	222	118833	0.7128	1	0.001
'TBC1D8'	ENSG00000204634	5	747	811	118244	0.9759	1	0.685
'TBC1D8B'	ENSG00000133138	1	751	177	118878	0.8943	1	0.465
'TBK1'	ENSG00000183735	1	751	183	118872	0.8649	1	0.75
'TBL1X'	ENSG00000101849	0	752	144	118911	0	1	0.147
'TBPL2'	ENSG00000182521	1	751	214	118841	0.7395	1	0.002
'TBRG1'	ENSG00000154144	2	750	360	118695	0.8792	1	0.027
'TBRG4'	ENSG00000136270	4	748	650	118405	0.9741	1	0.246
'TBX18'	ENSG00000112837	3	749	517	118538	0.9183	1	0.152
'TBX6'	ENSG00000149922	1	751	209	118846	0.7572	1	0.075
'TCAIM'	ENSG00000179152	2	750	342	118713	0.9256	1	0.01
'TCAP'	ENSG00000173991	0	752	142	118913	0	1	0.005
'TCEA1'	ENSG00000187735	0	752	101	118954	0	1	0.002
'TCEAL1'	ENSG00000172465	0	752	13	119042	0	1	0.001
'TCEAL2'	ENSG00000184905	0	752	33	119022	0	1	0.003
'TCEAL3'	ENSG00000196507	0	752	3	119052	0	1	0.004
'TCEAL4'	ENSG00000133142	0	752	39	119016	0	1	0.02
'TCEAL5'	ENSG00000204065	0	752	13	119042	0	1	0.062
'TCEAL6'	ENSG00000204071	0	752	55	119000	0	1	0.191
'TCEAL7'	ENSG00000182916	0	752	19	119036	0	1	0.056
'TCEAL8'	ENSG00000180964	0	752	16	119039	0	1	0.266
'TCERG1L'	ENSG00000176769	2	750	328	118727	0.9653	1	0.09
'TCF15'	ENSG00000125878	0	752	22	119033	0	1	0.106
'TCF19'	ENSG00000137310	1	751	225	118830	0.7032	1	0.377
'TCF20'	ENSG00000100207	7	745	1181	117874	0.9378	1	0.075
'TCF21'	ENSG00000118526	0	752	52	119003	0	1	0.547
'TCF4'	ENSG00000196628	1	751	169	118886	0.9367	1	0.489
'TCF7L2'	ENSG00000148737	1	751	295	118760	0.5361	1	0.932
'TCFL5'	ENSG00000101190	0	752	136	118919	0	1	0
'TCHP'	ENSG00000139437	3	749	621	118434	0.7639	1	0.011
'TCIRG1'	ENSG00000110719	5	747	945	118110	0.8366	1	0.798
'TCL1B'	ENSG00000213231	0	752	141	118914	0	1	0
'TCN1'	ENSG00000134827	4	748	640	118415	0.9894	1	0.033
'TCP10'	ENSG00000203690	0	752	34	119021	0	1	0.001
'TCTA'	ENSG00000145022	0	752	51	119004	0	1	0.004
'TCTEX1D1'	ENSG00000152760	0	752	85	118970	0	1	0.004
'TCTEX1D2'	ENSG00000213123	1	751	158	118897	1.002	1	0.006
'TDO2'	ENSG00000151790	1	751	281	118774	0.5628	1	0.013
'TDP1'	ENSG00000042088	4	748	681	118374	0.9295	1	0.01
'TDP2'	ENSG00000111802	1	751	164	118891	0.9653	1	0.175
'TDRD3'	ENSG00000083544	2	750	360	118695	0.8792	1	0.137
'TEAD1'	ENSG00000187079	0	752	90	118965	0	1	0.252
'TEAD3'	ENSG00000007866	1	751	170	118885	0.9312	1	0.089
'TEAD4'	ENSG00000197905	1	751	223	118832	0.7096	1	0.345
'TECPR1'	ENSG00000205356	3	749	575	118480	0.8253	1	0.175
'TEDDM1'	ENSG00000203730	1	751	163	118892	0.9712	1	0.001
'TEFM'	ENSG00000172171	1	751	202	118853	0.7835	1	0.005
'TELO2'	ENSG00000100726	5	747	942	118113	0.8393	1	0.671
'TENM2'	ENSG00000145934	9	743	1527	117528	0.9323	1	0.01
'TENM4'	ENSG00000149256	11	741	1883	117172	0.9237	1	0.088
'TEPP'	ENSG00000159648	1	751	199	118856	0.7953	1	0.002
'TESK2'	ENSG00000070759	2	750	429	118626	0.7374	1	0.267
'TET1'	ENSG00000138336	6	746	980	118075	0.969	1	0.291
'TET3'	ENSG00000187605	5	747	829	118226	0.9546	1	0.467
'TEX11'	ENSG00000120498	0	752	71	118984	0	1	0.011
'TEX12'	ENSG00000150783	0	752	62	118993	0	1	0.043
'TEX13B'	ENSG00000170925	0	752	90	118965	0	1	0.002
'TEX15'	ENSG00000133863	0	752	0	119055	NA	1	0.066
'TEX19'	ENSG00000182459	1	751	206	118849	0.7682	1	0.017
'TEX22'	ENSG00000226174	0	752	94	118961	0	1	0.001
'TEX26'	ENSG00000175664	1	751	244	118811	0.6484	1	0.003
'TEX29'	ENSG00000153495	1	751	176	118879	0.8994	1	0.021
'TEX35'	ENSG00000240021	1	751	273	118782	0.5794	1	0
'TEX9'	ENSG00000151575	1	751	225	118830	0.7032	1	0.147
'TFAP2A'	ENSG00000137203	1	751	192	118863	0.8243	1	0.322
'TFAP2B'	ENSG00000008196	1	751	164	118891	0.9653	1	0.907
'TFAP2C'	ENSG00000087510	0	752	81	118974	0	1	0.006
'TFB2M'	ENSG00000162851	2	750	334	118721	0.9479	1	0.004
'TFCP2L1'	ENSG00000115112	1	751	232	118823	0.682	1	0.614
'TFDP1'	ENSG00000198176	0	752	68	118987	0	1	0.356
'TFDP3'	ENSG00000183434	0	752	92	118963	0	1	0.001
'TFF1'	ENSG00000160182	0	752	114	118941	0	1	0.04
'TFG'	ENSG00000114354	0	752	92	118963	0	1	0.113
'TFPI'	ENSG00000003436	0	752	123	118932	0	1	0.48
'TFRC'	ENSG00000072274	2	750	316	118739	1.002	1	0.836
'TGDS'	ENSG00000088451	1	751	178	118877	0.8893	1	0.01
'TGFA'	ENSG00000163235	0	752	108	118947	0	1	0.032
'TGFBR2'	ENSG00000163513	1	751	162	118893	0.9772	1	0.97
'TGIF2'	ENSG00000118707	0	752	58	118997	0	1	0.051
'TGIF2LY'	ENSG00000176679	0	752	0	119055	NA	1	0
'TGM1'	ENSG00000092295	5	747	926	118129	0.8539	1	0.154
'TGM5'	ENSG00000104055	3	749	553	118502	0.8583	1	0.101
'TGOLN2'	ENSG00000152291	3	749	478	118577	0.9936	1	0.233
'THAP6'	ENSG00000174796	0	752	122	118933	0	1	0.001
'THBS2'	ENSG00000186340	5	747	810	118245	0.9771	1	0.708
'THBS3'	ENSG00000169231	4	748	714	118341	0.8863	1	0.439
'THEM4'	ENSG00000159445	0	752	82	118973	0	1	0.181
'THEM5'	ENSG00000196407	0	752	130	118925	0	1	0.007
'THEM6'	ENSG00000130193	0	752	71	118984	0	1	0.08
'THOC1'	ENSG00000079134	0	752	112	118943	0	1	0.447
'THOC2'	ENSG00000125676	0	752	33	119022	0	1	0.116
'THOC7'	ENSG00000163634	0	752	82	118973	0	1	0.17
'THRA'	ENSG00000126351	0	752	141	118914	0	1	0.434
'THSD7A'	ENSG00000005108	6	746	1080	117975	0.8786	1	0.739
'THTPA'	ENSG00000259431	1	751	241	118814	0.6565	1	0.008
'THY1'	ENSG00000154096	0	752	84	118971	0	1	0.125
'TIAF1'	ENSG00000221995	0	752	84	118971	0	1	0.003
'TIAL1'	ENSG00000151923	0	752	47	119008	0	1	0.541
'TICAM2'	ENSG00000243414	1	751	280	118775	0.5648	1	0.002
'TICRR'	ENSG00000140534	9	743	1515	117540	0.9398	1	0.133
'TIMM10B'	ENSG00000132286	0	752	39	119016	0	1	0.001
'TIMM13'	ENSG00000099800	0	752	44	119011	0	1	0.008
'TIMM17B'	ENSG00000126768	0	752	22	119033	0	1	0.003
'TIMM22'	ENSG00000177370	0	752	157	118898	0	1	0.089
'TIMM23'	ENSG00000265354	0	752	129	118926	0	1	0.143
'TIMM8A'	ENSG00000126953	0	752	16	119039	0	1	0.003
'TIMP1'	ENSG00000102265	0	752	53	119002	0	1	0.816
'TIMP2'	ENSG00000035862	0	752	125	118930	0	1	0.071
'TIMP4'	ENSG00000157150	1	751	274	118781	0.5772	1	0.253
'TINF2'	ENSG00000092330	0	752	128	118927	0	1	0.101
'TK2'	ENSG00000166548	1	751	167	118888	0.9479	1	0.028
'TLDC2'	ENSG00000101342	1	751	200	118855	0.7913	1	0.002
'TLE3'	ENSG00000140332	2	750	349	118706	0.907	1	0.522
'TLK2'	ENSG00000146872	0	752	89	118966	0	1	0.729
'TLN2'	ENSG00000171914	9	743	1536	117519	0.9268	1	0.261
'TLR3'	ENSG00000164342	3	749	549	118506	0.8646	1	0.426
'TLR5'	ENSG00000187554	3	749	485	118570	0.9792	1	0.513
'TM2D1'	ENSG00000162604	0	752	71	118984	0	1	0.091
'TM4SF19'	ENSG00000145107	0	752	113	118942	0	1	0
'TM6SF1'	ENSG00000136404	1	751	217	118838	0.7292	1	0.095
'TM9SF3'	ENSG00000077147	0	752	82	118973	0	1	0.174
'TMA7'	ENSG00000232112	0	752	46	119009	0	1	0.15
'TMBIM1'	ENSG00000135926	1	751	202	118853	0.7835	1	0.015
'TMBIM4'	ENSG00000155957	0	752	147	118908	0	1	0.022
'TMBIM6'	ENSG00000139644	1	751	211	118844	0.75	1	0.408
'TMC4'	ENSG00000167608	4	748	735	118320	0.8609	1	0.029
'TMC8'	ENSG00000167895	2	750	345	118710	0.9176	1	0.01
'TMCO5A'	ENSG00000166069	0	752	102	118953	0	1	0.066
'TMCO6'	ENSG00000113119	2	750	353	118702	0.8967	1	0.613
'TMED10'	ENSG00000170348	1	751	260	118795	0.6084	1	0.436
'TMED2'	ENSG00000086598	0	752	127	118928	0	1	0.402
'TMED3'	ENSG00000166557	1	751	279	118776	0.5669	1	0.071
'TMED6'	ENSG00000157315	1	751	265	118790	0.5969	1	0.002
'TMED7'	ENSG00000134970	0	752	59	118996	0	1	0.014
'TMED8'	ENSG00000100580	0	752	128	118927	0	1	0.045
'TMEFF1'	ENSG00000241697	0	752	82	118973	0	1	0.005
'TMEM100'	ENSG00000166292	0	752	77	118978	0	1	0.434
'TMEM106B'	ENSG00000106460	0	752	54	119001	0	1	0.714
'TMEM107'	ENSG00000179029	0	752	60	118995	0	1	0.001
'TMEM11'	ENSG00000178307	0	752	70	118985	0	1	0.006
'TMEM121'	ENSG00000184986	1	751	191	118864	0.8287	1	0.001
'TMEM126A'	ENSG00000171202	0	752	116	118939	0	1	0.036
'TMEM127'	ENSG00000135956	0	752	128	118927	0	1	0.074
'TMEM128'	ENSG00000132406	0	752	150	118905	0	1	0.198
'TMEM132D'	ENSG00000151952	4	748	787	118268	0.8036	1	0.296
'TMEM135'	ENSG00000166575	1	751	193	118862	0.8201	1	0.454
'TMEM136'	ENSG00000181264	0	752	153	118902	0	1	0.001
'TMEM143'	ENSG00000161558	3	749	590	118465	0.8042	1	0.005
'TMEM14A'	ENSG00000096092	0	752	46	119009	0	1	0.001
'TMEM14B'	ENSG00000137210	0	752	85	118970	0	1	0.063
'TMEM150A'	ENSG00000168890	0	752	51	119004	0	1	0.095
'TMEM150C'	ENSG00000249242	1	751	164	118891	0.9653	1	0
'TMEM151B'	ENSG00000178233	0	752	125	118930	0	1	0.001
'TMEM154'	ENSG00000170006	0	752	145	118910	0	1	0.01
'TMEM155'	ENSG00000164112	0	752	114	118941	0	1	0.015
'TMEM158'	ENSG00000249992	0	752	2	119053	0	1	0.001
'TMEM160'	ENSG00000130748	0	752	75	118980	0	1	0.001
'TMEM161B'	ENSG00000164180	1	751	217	118838	0.7292	1	0.501
'TMEM163'	ENSG00000152128	0	752	155	118900	0	1	0.058
'TMEM164'	ENSG00000157600	0	752	34	119021	0	1	0.048
'TMEM167B'	ENSG00000215717	0	752	47	119008	0	1	0.004
'TMEM17'	ENSG00000186889	0	752	107	118948	0	1	0.13
'TMEM170A'	ENSG00000166822	0	752	129	118926	0	1	0.001
'TMEM170B'	ENSG00000205269	0	752	97	118958	0	1	0.002
'TMEM174'	ENSG00000164325	1	751	205	118850	0.772	1	0.042
'TMEM175'	ENSG00000127419	4	748	707	118348	0.8952	1	0.225
'TMEM184B'	ENSG00000198792	1	751	166	118889	0.9537	1	0.178
'TMEM185A'	ENSG00000269556	0	752	39	119016	0	1	0.011
'TMEM185B'	ENSG00000226479	0	752	71	118984	0	1	0
'TMEM186'	ENSG00000184857	1	751	182	118873	0.8697	1	0.001
'TMEM189'	ENSG00000240849	0	752	94	118961	0	1	0.001
'TMEM192'	ENSG00000170088	0	752	145	118910	0	1	0.004
'TMEM198'	ENSG00000188760	2	750	404	118651	0.7832	1	0.001
'TMEM199'	ENSG00000244045	1	751	297	118758	0.5324	1	0.005
'TMEM200B'	ENSG00000253304	2	750	437	118618	0.7238	1	0.001
'TMEM203'	ENSG00000187713	0	752	85	118970	0	1	0.001
'TMEM205'	ENSG00000105518	0	752	146	118909	0	1	0.118
'TMEM206'	ENSG00000065600	2	750	425	118630	0.7443	1	0.005
'TMEM208'	ENSG00000168701	1	751	162	118893	0.9772	1	0.211
'TMEM209'	ENSG00000146842	1	751	245	118810	0.6457	1	0.012
'TMEM211'	ENSG00000206069	0	752	67	118988	0	1	0.001
'TMEM214'	ENSG00000119777	3	749	491	118564	0.9672	1	0.141
'TMEM215'	ENSG00000188133	0	752	91	118964	0	1	0.412
'TMEM220'	ENSG00000187824	0	752	95	118960	0	1	0.001
'TMEM225'	ENSG00000204300	0	752	99	118956	0	1	0.003
'TMEM229B'	ENSG00000198133	0	752	21	119034	0	1	0.197
'TMEM231'	ENSG00000205084	1	751	207	118848	0.7645	1	0.001
'TMEM243'	ENSG00000135185	0	752	60	118995	0	1	0.018
'TMEM248'	ENSG00000106609	1	751	180	118875	0.8794	1	0.391
'TMEM25'	ENSG00000149582	1	751	280	118775	0.5648	1	0.002
'TMEM251'	ENSG00000153485	0	752	47	119008	0	1	0.003
'TMEM252'	ENSG00000181778	0	752	153	118902	0	1	0.001
'TMEM255A'	ENSG00000125355	0	752	58	118997	0	1	0.03
'TMEM256'	ENSG00000205544	0	752	30	119025	0	1	0.011
'TMEM37'	ENSG00000171227	0	752	107	118948	0	1	0.222
'TMEM38A'	ENSG00000072954	0	752	135	118920	0	1	0.082
'TMEM38B'	ENSG00000095209	1	751	208	118847	0.7608	1	0.854
'TMEM39B'	ENSG00000121775	1	751	190	118865	0.833	1	0.026
'TMEM41B'	ENSG00000166471	0	752	121	118934	0	1	0.003
'TMEM42'	ENSG00000169964	1	751	243	118812	0.651	1	0
'TMEM43'	ENSG00000170876	1	751	309	118746	0.5117	1	0.646
'TMEM47'	ENSG00000147027	0	752	8	119047	0	1	0.067
'TMEM52'	ENSG00000178821	2	750	388	118667	0.8156	1	0.003
'TMEM56'	ENSG00000152078	0	752	123	118932	0	1	0.01
'TMEM60'	ENSG00000135211	0	752	27	119028	0	1	0.004
'TMEM63B'	ENSG00000137216	2	750	380	118675	0.8328	1	0.318
'TMEM65'	ENSG00000164983	0	752	24	119031	0	1	0.067
'TMEM70'	ENSG00000175606	1	751	205	118850	0.772	1	0.007
'TMEM71'	ENSG00000165071	1	751	202	118853	0.7835	1	0.005
'TMEM72'	ENSG00000187783	1	751	190	118865	0.833	1	0.008
'TMEM74'	ENSG00000164841	1	751	169	118886	0.9367	1	0.004
'TMEM74B'	ENSG00000125895	1	751	277	118778	0.571	1	0.002
'TMEM86A'	ENSG00000151117	0	752	130	118925	0	1	0.002
'TMEM86B'	ENSG00000180089	0	752	152	118903	0	1	0
'TMEM87A'	ENSG00000103978	2	750	325	118730	0.9742	1	0.314
'TMEM9'	ENSG00000116857	0	752	41	119014	0	1	0.005
'TMEM91'	ENSG00000142046	0	752	69	118986	0	1	0.002
'TMEM92'	ENSG00000167105	0	752	98	118957	0	1	0.019
'TMEM97'	ENSG00000109084	1	751	175	118880	0.9045	1	0.002
'TMEM98'	ENSG00000006042	0	752	93	118962	0	1	0.129
'TMEM9B'	ENSG00000175348	0	752	71	118984	0	1	0.142
'TMLHE'	ENSG00000185973	0	752	66	118989	0	1	0.001
'TMOD1'	ENSG00000136842	0	752	138	118917	0	1	0.613
'TMOD2'	ENSG00000128872	0	752	155	118900	0	1	0.052
'TMPPE'	ENSG00000188167	1	751	213	118842	0.7429	1	0.074
'TMPRSS12'	ENSG00000186452	1	751	185	118870	0.8556	1	0.001
'TMPRSS15'	ENSG00000154646	5	747	815	118240	0.9711	1	0.204
'TMSB10'	ENSG00000034510	0	752	12	119043	0	1	0.227
'TMSB15A'	ENSG00000158164	0	752	57	118998	0	1	0.004
'TMSB4X'	ENSG00000205542	0	752	3	119052	0	1	0.246
'TMSB4Y'	ENSG00000154620	0	752	0	119055	NA	1	0.001
'TMUB1'	ENSG00000164897	1	751	172	118883	0.9203	1	0.046
'TNFAIP8L1'	ENSG00000185361	0	752	123	118932	0	1	0.006
'TNFRSF10A'	ENSG00000104689	3	749	494	118561	0.9613	1	0.402
'TNFRSF10D'	ENSG00000173530	1	751	210	118845	0.7536	1	0.407
'TNFRSF11A'	ENSG00000141655	1	751	226	118829	0.7001	1	0.705
'TNFRSF25'	ENSG00000215788	1	751	176	118879	0.8994	1	0.003
'TNFRSF6B'	ENSG00000243509	2	750	418	118637	0.7569	1	0.38
'TNFSF11'	ENSG00000120659	1	751	171	118884	0.9257	1	0.793
'TNFSF12-TNFSF13'	ENSG00000248871	0	752	129	118926	0	1	0.002
'TNFSF13B'	ENSG00000102524	0	752	53	119002	0	1	0.428
'TNFSF14'	ENSG00000125735	1	751	199	118856	0.7953	1	0.166
'TNFSF15'	ENSG00000181634	1	751	212	118843	0.7464	1	0.873
'TNFSF4'	ENSG00000117586	0	752	68	118987	0	1	0.813
'TNFSF8'	ENSG00000106952	1	751	224	118831	0.7064	1	0.386
'TNIK'	ENSG00000154310	2	750	352	118703	0.8993	1	0.202
'TNMD'	ENSG00000000005	0	752	42	119013	0	1	0.002
'TNNC2'	ENSG00000101470	0	752	53	119002	0	1	0.003
'TNNI1'	ENSG00000159173	0	752	50	119005	0	1	0.022
'TNNT2'	ENSG00000118194	1	751	241	118814	0.6565	1	0.044
'TNP1'	ENSG00000118245	0	752	81	118974	0	1	0.001
'TNP2'	ENSG00000178279	1	751	159	118896	0.9957	1	0.002
'TNRC6A'	ENSG00000090905	5	747	857	118198	0.9232	1	0.435
'TNRC6C'	ENSG00000078687	6	746	1045	118010	0.9083	1	0.251
'TNS1'	ENSG00000079308	6	746	1084	117971	0.8753	1	0.86
'TNS3'	ENSG00000136205	5	747	918	118137	0.8614	1	0.77
'TNS4'	ENSG00000131746	3	749	623	118432	0.7614	1	0.027
'TNXB'	ENSG00000168477	0	752	20	119035	0	1	0.847
'TOB1'	ENSG00000141232	2	750	326	118729	0.9712	1	0.084
'TOB2'	ENSG00000183864	1	751	243	118812	0.651	1	0.069
'TOLLIP'	ENSG00000078902	0	752	133	118922	0	1	0.924
'TOMM20'	ENSG00000173726	0	752	25	119030	0	1	0.118
'TOMM20L'	ENSG00000196860	1	751	169	118886	0.9367	1	0
'TOMM22'	ENSG00000100216	0	752	158	118897	0	1	0.078
'TOMM34'	ENSG00000025772	1	751	200	118855	0.7913	1	0.383
'TOMM40L'	ENSG00000158882	0	752	125	118930	0	1	0.005
'TOMM5'	ENSG00000175768	0	752	26	119029	0	1	0.058
'TOMM7'	ENSG00000196683	0	752	40	119015	0	1	0.119
'TOP1'	ENSG00000198900	0	752	130	118925	0	1	0.49
'TOP1MT'	ENSG00000184428	4	748	741	118314	0.8538	1	0.162
'TOP2A'	ENSG00000131747	2	750	388	118667	0.8156	1	0.303
'TOR1AIP2'	ENSG00000169905	1	751	252	118803	0.6278	1	0.074
'TOR4A'	ENSG00000198113	0	752	147	118908	0	1	0
'TOX3'	ENSG00000103460	0	752	150	118905	0	1	0.782
'TOX4'	ENSG00000092203	2	750	467	118588	0.6772	1	0.274
'TP53'	ENSG00000141510	1	751	183	118872	0.8649	1	0.971
'TP53AIP1'	ENSG00000120471	0	752	101	118954	0	1	0.001
'TP53BP1'	ENSG00000067369	6	746	974	118081	0.9751	1	0.783
'TP53I11'	ENSG00000175274	0	752	73	118982	0	1	0.002
'TP53I13'	ENSG00000167543	2	750	340	118715	0.9311	1	0
'TP53I3'	ENSG00000115129	1	751	303	118752	0.5219	1	0.005
'TP53INP2'	ENSG00000078804	1	751	296	118759	0.5342	1	0.018
'TP53TG3D'	ENSG00000205456	0	752	0	119055	NA	1	0.001
'TP53TG5'	ENSG00000124251	1	751	201	118854	0.7874	1	0.017
'TP73'	ENSG00000078900	2	750	436	118619	0.7255	1	0.205
'TPCN1'	ENSG00000186815	3	749	540	118515	0.8791	1	0.112
'TPD52L1'	ENSG00000111907	1	751	277	118778	0.571	1	0.001
'TPD52L3'	ENSG00000170777	0	752	129	118926	0	1	0.004
'TPGS1'	ENSG00000141933	1	751	183	118872	0.8649	1	0.003
'TPH2'	ENSG00000139287	1	751	169	118886	0.9367	1	0.314
'TPK1'	ENSG00000196511	0	752	97	118958	0	1	0.25
'TPO'	ENSG00000115705	5	747	819	118236	0.9663	1	0.306
'TPRG1'	ENSG00000188001	0	752	120	118935	0	1	0.002
'TPRG1L'	ENSG00000158109	1	751	177	118878	0.8943	1	0
'TPRKB'	ENSG00000144034	0	752	40	119015	0	1	0.015
'TPRN'	ENSG00000176058	3	749	630	118425	0.7529	1	0.002
'TPSAB1'	ENSG00000172236	0	752	51	119004	0	1	0.053
'TPSG1'	ENSG00000116176	2	750	472	118583	0.67	1	0
'TPTE'	ENSG00000274391	0	752	23	119032	0	1	0.03
'TPTE2'	ENSG00000132958	1	751	190	118865	0.833	1	0.03
'TPX2'	ENSG00000088325	1	751	218	118837	0.7259	1	0.258
'TRA2A'	ENSG00000164548	0	752	68	118987	0	1	0.023
'TRA2B'	ENSG00000136527	0	752	43	119012	0	1	0.604
'TRABD'	ENSG00000170638	1	751	195	118860	0.8116	1	0.355
'TRABD2B'	ENSG00000269113	0	752	128	118927	0	1	0.026
'TRADD'	ENSG00000102871	0	752	126	118929	0	1	0.033
'TRAF1'	ENSG00000056558	1	751	211	118844	0.75	1	0.468
'TRAF5'	ENSG00000082512	1	751	256	118799	0.6179	1	0.013
'TRAF7'	ENSG00000131653	2	750	365	118690	0.8671	1	0.011
'TRAM1'	ENSG00000067167	0	752	77	118978	0	1	0.235
'TRAM1L1'	ENSG00000174599	2	750	318	118737	0.9957	1	0.076
'TRAM2'	ENSG00000065308	1	751	233	118822	0.679	1	0.362
'TRAPPC2'	ENSG00000196459	0	752	19	119036	0	1	0.079
'TRAPPC2L'	ENSG00000167515	0	752	117	118938	0	1	0.002
'TRAPPC3'	ENSG00000054116	0	752	56	118999	0	1	0.081
'TRAPPC4'	ENSG00000196655	0	752	112	118943	0	1	0.004
'TRAPPC6A'	ENSG00000007255	1	751	169	118886	0.9367	1	0.004
'TRAT1'	ENSG00000163519	0	752	48	119007	0	1	0.002
'TREML1'	ENSG00000161911	1	751	246	118809	0.6431	1	0.003
'TREML2'	ENSG00000112195	1	751	178	118877	0.8893	1	0.005
'TRERF1'	ENSG00000124496	5	747	924	118131	0.8557	1	0.217
'TRHDE'	ENSG00000072657	2	750	376	118679	0.8417	1	0.192
'TRIAP1'	ENSG00000170855	0	752	21	119034	0	1	0.093
'TRIM11'	ENSG00000154370	0	752	93	118962	0	1	0.021
'TRIM13'	ENSG00000204977	1	751	186	118869	0.851	1	0.199
'TRIM14'	ENSG00000106785	2	750	342	118713	0.9256	1	0.002
'TRIM15'	ENSG00000204610	1	751	301	118754	0.5253	1	0.019
'TRIM16'	ENSG00000221926	2	750	370	118685	0.8554	1	0.187
'TRIM22'	ENSG00000132274	2	750	361	118694	0.8768	1	0.346
'TRIM23'	ENSG00000113595	0	752	139	118916	0	1	0.427
'TRIM24'	ENSG00000122779	1	751	177	118878	0.8943	1	0.024
'TRIM25'	ENSG00000121060	1	751	282	118773	0.5608	1	0.523
'TRIM26'	ENSG00000234127	1	751	306	118749	0.5167	1	0.798
'TRIM28'	ENSG00000130726	3	749	480	118575	0.9894	1	0.339
'TRIM29'	ENSG00000137699	3	749	477	118578	0.9957	1	0.002
'TRIM33'	ENSG00000197323	1	751	274	118781	0.5772	1	0.086
'TRIM38'	ENSG00000112343	2	750	340	118715	0.9311	1	0.046
'TRIM4'	ENSG00000146833	1	751	302	118753	0.5236	1	0.432
'TRIM40'	ENSG00000204614	2	750	319	118736	0.9926	1	0
'TRIM43'	ENSG00000144015	0	752	4	119051	0	1	0.006
'TRIM45'	ENSG00000134253	3	749	513	118542	0.9255	1	0.005
'TRIM48'	ENSG00000150244	0	752	28	119027	0	1	0.183
'TRIM49'	ENSG00000168930	0	752	12	119043	0	1	0.003
'TRIM49C'	ENSG00000204449	0	752	0	119055	NA	1	0.082
'TRIM54'	ENSG00000138100	2	750	454	118601	0.6966	1	0.001
'TRIM6-TRIM34'	ENSG00000258588	4	748	651	118404	0.9726	1	0.257
'TRIM61'	ENSG00000183439	0	752	0	119055	NA	1	0.001
'TRIM63'	ENSG00000158022	2	750	393	118662	0.8052	1	0.134
'TRIM64C'	ENSG00000214891	4	748	778	118277	0.813	1	0.001
'TRIM69'	ENSG00000185880	1	751	293	118762	0.5397	1	0.001
'TRIM7'	ENSG00000146054	2	750	469	118586	0.6743	1	0.018
'TRIM74'	ENSG00000155428	0	752	0	119055	NA	1	0.005
'TRIM8'	ENSG00000171206	4	748	645	118410	0.9817	1	0.169
'TRIM9'	ENSG00000100505	0	752	150	118905	0	1	0.021
'TRIML2'	ENSG00000179046	2	750	367	118688	0.8624	1	0.031
'TRIP12'	ENSG00000153827	2	750	385	118670	0.822	1	0.254
'TRIP13'	ENSG00000071539	1	751	192	118863	0.8243	1	0.443
'TRMT1'	ENSG00000104907	3	749	492	118563	0.9652	1	0.212
'TRMT10C'	ENSG00000174173	1	751	178	118877	0.8893	1	0.009
'TRMT11'	ENSG00000066651	1	751	231	118824	0.6849	1	0.015
'TRMT112'	ENSG00000173113	0	752	61	118994	0	1	0.24
'TRMT12'	ENSG00000183665	1	751	291	118764	0.5434	1	0.011
'TRMT2A'	ENSG00000099899	4	748	726	118329	0.8716	1	0.499
'TRMT2B'	ENSG00000188917	0	752	91	118964	0	1	0.025
'TRMT44'	ENSG00000155275	4	748	682	118373	0.9282	1	0.004
'TRPC5'	ENSG00000072315	0	752	117	118938	0	1	0.003
'TRPM7'	ENSG00000092439	3	749	582	118473	0.8153	1	0.569
'TRPV4'	ENSG00000111199	2	750	413	118642	0.7661	1	0.065
'TRPV5'	ENSG00000127412	3	749	627	118428	0.7565	1	0.004
'TRPV6'	ENSG00000165125	2	750	437	118618	0.7238	1	0.365
'TRRAP'	ENSG00000196367	10	742	1611	117444	0.9825	1	0.346
'TRUB2'	ENSG00000167112	2	750	374	118681	0.8462	1	0.004
'TSACC'	ENSG00000163467	0	752	54	119001	0	1	0.002
'TSC1'	ENSG00000165699	3	749	556	118499	0.8536	1	0.506
'TSEN34'	ENSG00000170892	2	750	360	118695	0.8792	1	0.049
'TSEN54'	ENSG00000182173	2	750	351	118704	0.9018	1	0.013
'TSG101'	ENSG00000074319	0	752	67	118988	0	1	0.508
'TSHZ1'	ENSG00000179981	6	746	1047	118008	0.9065	1	0.408
'TSNAX'	ENSG00000116918	0	752	121	118934	0	1	0.085
'TSNAXIP1'	ENSG00000102904	5	747	864	118191	0.9156	1	0.009
'TSPAN1'	ENSG00000117472	1	751	224	118831	0.7064	1	0.232
'TSPAN13'	ENSG00000106537	0	752	99	118956	0	1	0.201
'TSPAN14'	ENSG00000108219	1	751	169	118886	0.9367	1	0.162
'TSPAN17'	ENSG00000048140	1	751	200	118855	0.7913	1	0.003
'TSPAN19'	ENSG00000231738	0	752	57	118998	0	1	0
'TSPAN2'	ENSG00000134198	1	751	223	118832	0.7096	1	0.05
'TSPAN3'	ENSG00000140391	0	752	106	118949	0	1	0.361
'TSPAN31'	ENSG00000135452	0	752	92	118963	0	1	0.119
'TSPAN33'	ENSG00000158457	2	750	324	118731	0.9772	1	0.165
'TSPAN4'	ENSG00000214063	2	750	361	118694	0.8768	1	0.021
'TSPAN5'	ENSG00000168785	0	752	53	119002	0	1	0.06
'TSPAN6'	ENSG00000000003	0	752	14	119041	0	1	0
'TSPAN7'	ENSG00000156298	0	752	16	119039	0	1	0.018
'TSPAN8'	ENSG00000127324	0	752	85	118970	0	1	0.508
'TSPO'	ENSG00000100300	0	752	45	119010	0	1	0.263
'TSR3'	ENSG00000007520	1	751	213	118842	0.7429	1	0.006
'TSSK4'	ENSG00000139908	2	750	336	118719	0.9422	1	0.002
'TSSK6'	ENSG00000178093	1	751	273	118782	0.5794	1	0.013
'TSTA3'	ENSG00000104522	2	750	368	118687	0.8601	1	0.028
'TSTD2'	ENSG00000136925	4	748	739	118316	0.8562	1	0.002
'TTBK1'	ENSG00000146216	3	749	474	118581	1.002	1	0.339
'TTC12'	ENSG00000149292	2	750	474	118581	0.6671	1	0.082
'TTC24'	ENSG00000187862	1	751	272	118783	0.5815	1	0.001
'TTC26'	ENSG00000105948	1	751	211	118844	0.75	1	0.222
'TTC29'	ENSG00000137473	2	750	354	118701	0.8942	1	0.001
'TTC30B'	ENSG00000196659	2	750	402	118653	0.7871	1	0.014
'TTC32'	ENSG00000183891	1	751	211	118844	0.75	1	0.001
'TTC33'	ENSG00000113638	0	752	151	118904	0	1	0
'TTC36'	ENSG00000172425	1	751	292	118763	0.5416	1	0.001
'TTC39A'	ENSG00000085831	1	751	200	118855	0.7913	1	0.029
'TTC39B'	ENSG00000155158	3	749	541	118514	0.8774	1	0.846
'TTC7A'	ENSG00000068724	4	748	700	118355	0.9042	1	0.607
'TTF2'	ENSG00000116830	4	748	731	118324	0.8656	1	0.005
'TTI1'	ENSG00000101407	5	747	805	118250	0.9832	1	0.155
'TTL'	ENSG00000114999	0	752	88	118967	0	1	0.486
'TTLL7'	ENSG00000137941	2	750	351	118704	0.9018	1	0.571
'TTPA'	ENSG00000137561	2	750	317	118738	0.9988	1	0.003
'TTPAL'	ENSG00000124120	0	752	147	118908	0	1	0.005
'TTR'	ENSG00000118271	0	752	56	118999	0	1	0.003
'TUB'	ENSG00000166402	3	749	542	118513	0.8758	1	0.358
'TUBA1A'	ENSG00000167552	0	752	11	119044	0	1	0.508
'TUBA1C'	ENSG00000167553	0	752	126	118929	0	1	0.129
'TUBA3C'	ENSG00000198033	2	750	441	118614	0.7172	1	0.512
'TUBA3E'	ENSG00000152086	1	751	200	118855	0.7913	1	0.002
'TUBB'	ENSG00000196230	0	752	64	118991	0	1	0.782
'TUBB2A'	ENSG00000137267	0	752	24	119031	0	1	0.038
'TUBB2B'	ENSG00000137285	0	752	24	119031	0	1	0.013
'TUBB4B'	ENSG00000188229	0	752	76	118979	0	1	0.192
'TUBB8'	ENSG00000261456	0	752	158	118897	0	1	0.003
'TUBD1'	ENSG00000108423	2	750	415	118640	0.7623	1	0.342
'TUBG2'	ENSG00000037042	1	751	266	118789	0.5946	1	0.027
'TUBGCP5'	ENSG00000275835	5	747	813	118242	0.9735	1	0.186
'TULP3'	ENSG00000078246	3	749	535	118520	0.8873	1	0.068
'TUSC2'	ENSG00000114383	0	752	22	119033	0	1	0.001
'TVP23B'	ENSG00000171928	0	752	51	119004	0	1	0.025
'TVP23C-CDRT4'	ENSG00000259024	0	752	92	118963	0	1	0.086
'TWIST1'	ENSG00000122691	0	752	48	119007	0	1	0.038
'TXLNA'	ENSG00000084652	1	751	229	118826	0.6909	1	0.403
'TXLNG'	ENSG00000086712	1	751	194	118861	0.8158	1	0.098
'TXN'	ENSG00000136810	0	752	10	119045	0	1	0.124
'TXNDC12'	ENSG00000117862	1	751	194	118861	0.8158	1	0.001
'TXNDC5'	ENSG00000239264	1	751	279	118776	0.5669	1	0.225
'TXNDC9'	ENSG00000115514	1	751	158	118897	1.002	1	0.004
'TXNL1'	ENSG00000091164	0	752	60	118995	0	1	0.019
'TXNL4A'	ENSG00000141759	0	752	33	119022	0	1	0.005
'TXNL4B'	ENSG00000140830	0	752	62	118993	0	1	0.385
'TXNRD2'	ENSG00000184470	3	749	600	118455	0.7908	1	0.439
'TYK2'	ENSG00000105397	5	747	832	118223	0.9511	1	0.935
'TYMS'	ENSG00000176890	1	751	260	118795	0.6084	1	0.018
'TYROBP'	ENSG00000011600	0	752	125	118930	0	1	0.352
'TYW1'	ENSG00000198874	1	751	269	118786	0.588	1	0.007
'TYW5'	ENSG00000162971	1	751	208	118847	0.7608	1	0.403
'UAP1'	ENSG00000117143	1	751	267	118788	0.5924	1	0.058
'UBA5'	ENSG00000081307	0	752	97	118958	0	1	0.187
'UBA52'	ENSG00000221983	0	752	9	119046	0	1	0.159
'UBAC1'	ENSG00000130560	1	751	218	118837	0.7259	1	0.444
'UBALD1'	ENSG00000153443	1	751	196	118859	0.8075	1	0.002
'UBALD2'	ENSG00000185262	0	752	38	119017	0	1	0.001
'UBAP1'	ENSG00000165006	0	752	143	118912	0	1	0.237
'UBE2A'	ENSG00000077721	0	752	4	119051	0	1	0.227
'UBE2B'	ENSG00000119048	0	752	34	119021	0	1	0.04
'UBE2D1'	ENSG00000072401	0	752	38	119017	0	1	0.064
'UBE2D2'	ENSG00000131508	0	752	2	119053	0	1	0.004
'UBE2D4'	ENSG00000078967	0	752	89	118966	0	1	0.003
'UBE2E1'	ENSG00000170142	0	752	57	118998	0	1	0.005
'UBE2E3'	ENSG00000170035	0	752	35	119020	0	1	0.496
'UBE2F'	ENSG00000184182	0	752	30	119025	0	1	0.05
'UBE2G1'	ENSG00000132388	0	752	23	119032	0	1	0.037
'UBE2G2'	ENSG00000184787	0	752	101	118954	0	1	0.101
'UBE2H'	ENSG00000186591	0	752	26	119029	0	1	0.046
'UBE2I'	ENSG00000103275	0	752	14	119041	0	1	0.197
'UBE2J2'	ENSG00000160087	0	752	81	118974	0	1	0.004
'UBE2K'	ENSG00000078140	0	752	4	119051	0	1	0.002
'UBE2L3'	ENSG00000185651	0	752	13	119042	0	1	0.373
'UBE2N'	ENSG00000177889	0	752	12	119043	0	1	0.05
'UBE2O'	ENSG00000175931	3	749	557	118498	0.8521	1	0.244
'UBE2Q1'	ENSG00000160714	1	751	182	118873	0.8697	1	0.172
'UBE2T'	ENSG00000077152	0	752	62	118993	0	1	0.003
'UBE4A'	ENSG00000110344	3	749	534	118521	0.889	1	0.557
'UBFD1'	ENSG00000103353	0	752	75	118980	0	1	0.001
'UBIAD1'	ENSG00000120942	0	752	110	118945	0	1	0.018
'UBL3'	ENSG00000122042	0	752	43	119012	0	1	0.063
'UBL4A'	ENSG00000102178	0	752	20	119035	0	1	0.03
'UBL5'	ENSG00000198258	0	752	15	119040	0	1	0.34
'UBLCP1'	ENSG00000164332	0	752	62	118993	0	1	0.822
'UBN1'	ENSG00000118900	4	748	785	118270	0.8057	1	0.139
'UBOX5'	ENSG00000185019	2	750	371	118684	0.8531	1	0.016
'UBP1'	ENSG00000153560	1	751	186	118869	0.851	1	0.62
'UBQLN1'	ENSG00000135018	0	752	134	118921	0	1	0.101
'UBQLN4'	ENSG00000160803	0	752	143	118912	0	1	0.001
'UBR3'	ENSG00000144357	3	749	480	118575	0.9894	1	0.374
'UBTD1'	ENSG00000165886	0	752	142	118913	0	1	0.007
'UBXN10'	ENSG00000162543	1	751	183	118872	0.8649	1	0
'UBXN2B'	ENSG00000215114	1	751	213	118842	0.7429	1	0.2
'UBXN4'	ENSG00000144224	1	751	245	118810	0.6457	1	0.492
'UCHL1'	ENSG00000154277	0	752	52	119003	0	1	0.35
'UCHL5'	ENSG00000116750	1	751	185	118870	0.8556	1	0.268
'UCK1'	ENSG00000130717	1	751	164	118891	0.9653	1	0.079
'UCN'	ENSG00000163794	0	752	84	118971	0	1	0.03
'UCN2'	ENSG00000145040	0	752	95	118960	0	1	0
'UCN3'	ENSG00000178473	1	751	204	118851	0.7758	1	0.001
'UCP1'	ENSG00000109424	1	751	179	118876	0.8843	1	0.012
'UEVLD'	ENSG00000151116	2	750	323	118732	0.9802	1	0.013
'UFL1'	ENSG00000014123	2	750	472	118583	0.67	1	0.323
'UFM1'	ENSG00000120686	0	752	52	119003	0	1	0.459
'UFSP1'	ENSG00000176125	1	751	210	118845	0.7536	1	0.244
'UGCG'	ENSG00000148154	1	751	272	118783	0.5815	1	0.355
'UGGT1'	ENSG00000136731	2	750	451	118604	0.7013	1	0.718
'UGT1A6'	ENSG00000167165	4	748	640	118415	0.9894	1	0.082
'UGT1A7'	ENSG00000244122	3	749	540	118515	0.8791	1	0.018
'UGT1A8'	ENSG00000242366	3	749	475	118580	0.9999	1	0.002
'UGT2B17'	ENSG00000197888	0	752	0	119055	NA	1	0.026
'UGT2B28'	ENSG00000135226	0	752	0	119055	NA	1	0.003
'UHMK1'	ENSG00000152332	1	751	214	118841	0.7395	1	0.011
'ULBP1'	ENSG00000111981	0	752	156	118899	0	1	0.091
'ULK3'	ENSG00000140474	1	751	193	118862	0.8201	1	0.193
'UMOD'	ENSG00000169344	2	750	425	118630	0.7443	1	0.454
'UMPS'	ENSG00000114491	1	751	190	118865	0.833	1	0.164
'UNC45B'	ENSG00000141161	5	747	911	118144	0.868	1	0.295
'UNC5A'	ENSG00000113763	2	750	323	118732	0.9802	1	0.108
'UNK'	ENSG00000132478	1	751	176	118879	0.8994	1	0.323
'UNKL'	ENSG00000059145	2	750	381	118674	0.8306	1	0.001
'UPK1B'	ENSG00000114638	1	751	183	118872	0.8649	1	0.001
'UPK2'	ENSG00000110375	1	751	196	118859	0.8075	1	0.002
'UPK3B'	ENSG00000243566	0	752	0	119055	NA	1	0.02
'UPP1'	ENSG00000183696	2	750	324	118731	0.9772	1	0.006
'UPRT'	ENSG00000094841	0	752	41	119014	0	1	0.036
'UQCC2'	ENSG00000137288	0	752	58	118997	0	1	0.017
'UQCR10'	ENSG00000184076	0	752	26	119029	0	1	0.263
'UQCR11'	ENSG00000127540	0	752	85	118970	0	1	0.167
'UQCRC1'	ENSG00000010256	1	751	224	118831	0.7064	1	0.222
'UQCRFS1'	ENSG00000169021	0	752	30	119025	0	1	0.138
'UQCRQ'	ENSG00000164405	0	752	29	119026	0	1	0.055
'URAD'	ENSG00000183463	0	752	17	119038	0	1	0.002
'UROD'	ENSG00000126088	1	751	195	118860	0.8116	1	0.033
'UROS'	ENSG00000188690	1	751	163	118892	0.9712	1	0.052
'USB1'	ENSG00000103005	2	750	319	118736	0.9926	1	0.002
'USE1'	ENSG00000053501	1	751	210	118845	0.7536	1	0.009
'USF1'	ENSG00000158773	0	752	155	118900	0	1	0.132
'USH1C'	ENSG00000006611	5	747	908	118147	0.8709	1	0.231
'USH1G'	ENSG00000182040	3	749	567	118488	0.837	1	0
'USHBP1'	ENSG00000130307	3	749	582	118473	0.8153	1	0.003
'USO1'	ENSG00000138768	6	746	1102	117953	0.8609	1	0.139
'USP11'	ENSG00000102226	1	751	182	118873	0.8697	1	0.017
'USP12'	ENSG00000152484	0	752	75	118980	0	1	0.086
'USP15'	ENSG00000135655	0	752	153	118902	0	1	0.41
'USP17L2'	ENSG00000223443	0	752	0	119055	NA	1	0
'USP18'	ENSG00000184979	0	752	53	119002	0	1	0.119
'USP21'	ENSG00000143258	0	752	136	118919	0	1	0.31
'USP22'	ENSG00000124422	1	751	193	118862	0.8201	1	0.302
'USP26'	ENSG00000134588	0	752	148	118907	0	1	0.015
'USP32'	ENSG00000170832	3	749	535	118520	0.8873	1	0.116
'USP33'	ENSG00000077254	2	750	316	118739	1.002	1	0.513
'USP37'	ENSG00000135913	2	750	366	118689	0.8648	1	0.109
'USP39'	ENSG00000168883	1	751	277	118778	0.571	1	0.348
'USP51'	ENSG00000247746	0	752	74	118981	0	1	0.034
'USP53'	ENSG00000145390	4	748	643	118412	0.9848	1	0.295
'USP9Y'	ENSG00000114374	0	752	0	119055	NA	1	0.003
'UTF1'	ENSG00000171794	0	752	136	118919	0	1	0.008
'UTS2'	ENSG00000049247	0	752	109	118946	0	1	0.001
'UTY'	ENSG00000183878	0	752	0	119055	NA	1	0.095
'UVRAG'	ENSG00000198382	1	751	237	118818	0.6676	1	0.008
'UXS1'	ENSG00000115652	1	751	262	118793	0.6037	1	0.161
'UXT'	ENSG00000126756	0	752	20	119035	0	1	0.017
'VAMP1'	ENSG00000139190	0	752	45	119010	0	1	0.386
'VAMP4'	ENSG00000117533	0	752	55	119000	0	1	0.211
'VAMP5'	ENSG00000168899	0	752	73	118982	0	1	0.979
'VAMP7'	ENSG00000124333	0	752	131	118924	0	1	0.789
'VAMP8'	ENSG00000118640	0	752	96	118959	0	1	0.949
'VAPA'	ENSG00000101558	0	752	109	118946	0	1	0.105
'VAPB'	ENSG00000124164	0	752	42	119013	0	1	0.011
'VARS'	ENSG00000204394	6	746	1061	117994	0.8945	1	0.324
'VASH1'	ENSG00000071246	0	752	113	118942	0	1	0.047
'VASN'	ENSG00000168140	4	748	633	118422	1.0004	1	0.527
'VAV3'	ENSG00000134215	3	749	496	118559	0.9574	1	0.537
'VBP1'	ENSG00000155959	0	752	4	119051	0	1	0.05
'VCP'	ENSG00000165280	1	751	166	118889	0.9537	1	0.139
'VCPKMT'	ENSG00000100483	0	752	121	118934	0	1	0.004
'VCX'	ENSG00000182583	0	752	0	119055	NA	1	0.006
'VCX2'	ENSG00000177504	0	752	0	119055	NA	1	0.005
'VCX3A'	ENSG00000169059	0	752	0	119055	NA	1	0
'VCX3B'	ENSG00000205642	0	752	0	119055	NA	1	0.001
'VEGFC'	ENSG00000150630	2	750	409	118646	0.7736	1	0.169
'VENTX'	ENSG00000151650	0	752	153	118902	0	1	0.039
'VGF'	ENSG00000128564	2	750	325	118730	0.9742	1	0.024
'VGLL1'	ENSG00000102243	0	752	104	118951	0	1	0.003
'VGLL2'	ENSG00000170162	0	752	157	118898	0	1	0.031
'VGLL3'	ENSG00000206538	0	752	77	118978	0	1	0.312
'VIM'	ENSG00000026025	1	751	299	118756	0.5289	1	0.908
'VIP'	ENSG00000146469	0	752	69	118986	0	1	0.247
'VIPAS39'	ENSG00000151445	1	751	287	118768	0.551	1	0.069
'VKORC1'	ENSG00000167397	1	751	175	118880	0.9045	1	0.712
'VKORC1L1'	ENSG00000196715	0	752	52	119003	0	1	0.002
'VMA21'	ENSG00000160131	0	752	17	119038	0	1	0.001
'VMAC'	ENSG00000187650	0	752	133	118922	0	1	0.005
'VMO1'	ENSG00000182853	1	751	197	118858	0.8034	1	0.006
'VMP1'	ENSG00000062716	0	752	70	118985	0	1	0.665
'VN1R1'	ENSG00000178201	0	752	137	118918	0	1	0.001
'VPREB3'	ENSG00000128218	0	752	110	118945	0	1	0.002
'VPS25'	ENSG00000131475	0	752	80	118975	0	1	0.166
'VPS26A'	ENSG00000122958	1	751	171	118884	0.9257	1	0.206
'VPS26B'	ENSG00000151502	1	751	173	118882	0.915	1	0.004
'VPS28'	ENSG00000160948	1	751	230	118825	0.6879	1	0.118
'VPS29'	ENSG00000111237	0	752	88	118967	0	1	0.004
'VPS37D'	ENSG00000176428	0	752	121	118934	0	1	0.011
'VPS45'	ENSG00000136631	2	750	459	118596	0.689	1	0.353
'VPS4A'	ENSG00000132612	0	752	119	118936	0	1	0.419
'VPS51'	ENSG00000149823	2	750	399	118656	0.793	1	0.332
'VPS53'	ENSG00000141252	3	749	623	118432	0.7614	1	0.125
'VRK1'	ENSG00000100749	0	752	144	118911	0	1	0.236
'VSIG1'	ENSG00000101842	1	751	235	118820	0.6733	1	0.017
'VSIG10'	ENSG00000176834	2	750	359	118696	0.8817	1	0.037
'VSIG4'	ENSG00000155659	1	751	237	118818	0.6676	1	0.286
'VSNL1'	ENSG00000163032	0	752	28	119027	0	1	0.005
'VSTM1'	ENSG00000189068	1	751	230	118825	0.6879	1	0.005
'VSTM2L'	ENSG00000132821	1	751	223	118832	0.7096	1	0.002
'VSX2'	ENSG00000119614	1	751	313	118742	0.5051	1	0.001
'VTA1'	ENSG00000009844	0	752	127	118928	0	1	0.014
'VTCN1'	ENSG00000134258	1	751	186	118869	0.851	1	0.004
'VWA1'	ENSG00000179403	2	750	367	118688	0.8624	1	0.009
'VWC2'	ENSG00000188730	0	752	75	118980	0	1	0.012
'WASF1'	ENSG00000112290	0	752	88	118967	0	1	0.006
'WBP11'	ENSG00000084463	2	750	352	118703	0.8993	1	0.192
'WDFY2'	ENSG00000139668	1	751	270	118785	0.5858	1	0.002
'WDPCP'	ENSG00000143951	2	750	383	118672	0.8263	1	0.727
'WDR13'	ENSG00000101940	0	752	94	118961	0	1	0.025
'WDR18'	ENSG00000065268	4	748	733	118322	0.8632	1	0.001
'WDR26'	ENSG00000162923	0	752	98	118957	0	1	0.03
'WDR34'	ENSG00000119333	4	748	690	118365	0.9173	1	0.001
'WDR45'	ENSG00000196998	0	752	40	119015	0	1	0.26
'WDR45B'	ENSG00000141580	0	752	119	118936	0	1	0.094
'WDR47'	ENSG00000085433	1	751	238	118817	0.6648	1	0.05
'WDR5'	ENSG00000196363	0	752	60	118995	0	1	0.117
'WDR53'	ENSG00000185798	1	751	218	118837	0.7259	1	0.004
'WDR55'	ENSG00000120314	2	750	399	118656	0.793	1	0.091
'WDR5B'	ENSG00000196981	1	751	226	118829	0.7001	1	0.109
'WDR74'	ENSG00000133316	1	751	313	118742	0.5051	1	0.001
'WDR77'	ENSG00000116455	0	752	87	118968	0	1	0.076
'WDR83OS'	ENSG00000105583	0	752	42	119013	0	1	0.226
'WDR92'	ENSG00000243667	1	751	268	118787	0.5902	1	0.054
'WDYHV1'	ENSG00000156795	0	752	109	118946	0	1	0.001
'WEE1'	ENSG00000166483	0	752	76	118979	0	1	0.006
'WFDC10A'	ENSG00000180305	0	752	24	119031	0	1	0.003
'WFDC10B'	ENSG00000182931	0	752	41	119014	0	1	0.02
'WFDC11'	ENSG00000180083	0	752	45	119010	0	1	0.1
'WFDC5'	ENSG00000175121	0	752	45	119010	0	1	0.001
'WFDC9'	ENSG00000180205	0	752	67	118988	0	1	0.034
'WIPF3'	ENSG00000122574	3	749	512	118543	0.9274	1	0.016
'WIPI2'	ENSG00000157954	1	751	273	118782	0.5794	1	0.222
'WNK2'	ENSG00000165238	7	745	1162	117893	0.9533	1	0.076
'WNT10B'	ENSG00000169884	1	751	272	118783	0.5815	1	0
'WNT11'	ENSG00000085741	0	752	149	118906	0	1	0.187
'WNT2B'	ENSG00000134245	1	751	190	118865	0.833	1	0.621
'WNT3'	ENSG00000108379	0	752	79	118976	0	1	0.58
'WRB'	ENSG00000182093	0	752	92	118963	0	1	0.018
'WRN'	ENSG00000165392	4	748	772	118283	0.8193	1	0.746
'WSB2'	ENSG00000176871	0	752	137	118918	0	1	0.008
'WTIP'	ENSG00000142279	1	751	165	118890	0.9594	1	0.015
'XAGE3'	ENSG00000171402	0	752	74	118981	0	1	0.003
'XAGE5'	ENSG00000171405	0	752	17	119038	0	1	0.006
'XBP1'	ENSG00000100219	0	752	65	118990	0	1	0.647
'XCR1'	ENSG00000173578	1	751	210	118845	0.7536	1	0.002
'XG'	ENSG00000124343	0	752	52	119003	0	1	0.013
'XIAP'	ENSG00000101966	0	752	38	119017	0	1	0.2
'XIRP1'	ENSG00000168334	10	742	1611	117444	0.9825	1	0.003
'XKR4'	ENSG00000206579	1	751	199	118856	0.7953	1	0.002
'XPNPEP3'	ENSG00000196236	1	751	276	118779	0.573	1	0.245
'XPO7'	ENSG00000130227	1	751	290	118765	0.5453	1	0.218
'XRCC2'	ENSG00000196584	2	750	338	118717	0.9366	1	0.721
'XRRA1'	ENSG00000166435	2	750	443	118612	0.714	1	0.017
'XXYLT1'	ENSG00000173950	3	749	502	118553	0.9459	1	0.005
'XYLB'	ENSG00000093217	1	751	313	118742	0.5051	1	0.005
'YAP1'	ENSG00000137693	1	751	183	118872	0.8649	1	0.618
'YARS'	ENSG00000134684	1	751	177	118878	0.8943	1	0.5
'YBEY'	ENSG00000182362	0	752	58	118997	0	1	0.001
'YBX1'	ENSG00000065978	0	752	76	118979	0	1	0.965
'YBX2'	ENSG00000006047	2	750	328	118727	0.9653	1	0.001
'YES1'	ENSG00000176105	1	751	272	118783	0.5815	1	0.746
'YIF1A'	ENSG00000174851	1	751	278	118777	0.5689	1	0.004
'YIF1B'	ENSG00000167645	1	751	210	118845	0.7536	1	0.028
'YIPF1'	ENSG00000058799	1	751	218	118837	0.7259	1	0.106
'YIPF3'	ENSG00000137207	1	751	227	118828	0.697	1	0.219
'YIPF4'	ENSG00000119820	0	752	54	119001	0	1	0.023
'YKT6'	ENSG00000106636	0	752	134	118921	0	1	0.179
'YOD1'	ENSG00000180667	0	752	151	118904	0	1	0.028
'YPEL2'	ENSG00000175155	0	752	17	119038	0	1	0.032
'YPEL3'	ENSG00000090238	0	752	22	119033	0	1	0.245
'YPEL4'	ENSG00000166793	0	752	25	119030	0	1	0.003
'YPEL5'	ENSG00000119801	0	752	24	119031	0	1	0.429
'YTHDC1'	ENSG00000083896	2	750	377	118678	0.8395	1	0.29
'YTHDF2'	ENSG00000198492	0	752	143	118912	0	1	0.192
'YTHDF3'	ENSG00000185728	0	752	129	118926	0	1	0.244
'YWHAB'	ENSG00000166913	0	752	92	118963	0	1	0.27
'YWHAE'	ENSG00000108953	0	752	64	118991	0	1	0.26
'YWHAG'	ENSG00000170027	0	752	111	118944	0	1	0.256
'YWHAQ'	ENSG00000134308	0	752	72	118983	0	1	0.509
'YWHAZ'	ENSG00000164924	0	752	32	119023	0	1	0.733
'YY1'	ENSG00000100811	1	751	264	118791	0.5992	1	0.413
'YY2'	ENSG00000230797	0	752	144	118911	0	1	0.041
'ZADH2'	ENSG00000180011	1	751	293	118762	0.5397	1	0.103
'ZBED1'	ENSG00000214717	2	750	347	118708	0.9123	1	0.055
'ZBED2'	ENSG00000177494	0	752	155	118900	0	1	0
'ZBED3'	ENSG00000132846	0	752	26	119029	0	1	0.073
'ZBTB10'	ENSG00000205189	2	750	377	118678	0.8395	1	0.801
'ZBTB11'	ENSG00000066422	2	750	362	118693	0.8743	1	0.133
'ZBTB18'	ENSG00000179456	1	751	177	118878	0.8943	1	0.006
'ZBTB20'	ENSG00000181722	1	751	171	118884	0.9257	1	0.268
'ZBTB33'	ENSG00000177485	0	752	128	118927	0	1	0.168
'ZBTB41'	ENSG00000177888	1	751	194	118861	0.8158	1	0.049
'ZBTB44'	ENSG00000196323	1	751	193	118862	0.8201	1	0.061
'ZBTB45'	ENSG00000119574	3	749	511	118544	0.9292	1	0.017
'ZBTB47'	ENSG00000114853	2	750	389	118666	0.8135	1	0.003
'ZBTB48'	ENSG00000204859	1	751	234	118821	0.6761	1	0.034
'ZBTB5'	ENSG00000168795	2	750	321	118734	0.9864	1	0.012
'ZBTB7B'	ENSG00000160685	0	752	151	118904	0	1	0.024
'ZBTB8OS'	ENSG00000176261	0	752	65	118990	0	1	0.003
'ZC3H12A'	ENSG00000163874	2	750	435	118620	0.7272	1	0.065
'ZC3H14'	ENSG00000100722	2	750	329	118726	0.9623	1	0.264
'ZC3H4'	ENSG00000130749	3	749	601	118454	0.7894	1	0.163
'ZCCHC10'	ENSG00000155329	0	752	66	118989	0	1	0.006
'ZCCHC12'	ENSG00000174460	0	752	122	118933	0	1	0.005
'ZCCHC13'	ENSG00000187969	0	752	26	119029	0	1	0.001
'ZCCHC3'	ENSG00000247315	0	752	77	118978	0	1	0.001
'ZCCHC8'	ENSG00000033030	0	752	0	119055	NA	1	0.051
'ZDBF2'	ENSG00000204186	8	744	1270	117785	0.9972	1	0.043
'ZDHHC11B'	ENSG00000206077	0	752	0	119055	NA	1	0.001
'ZDHHC15'	ENSG00000102383	0	752	40	119015	0	1	0.001
'ZDHHC17'	ENSG00000186908	1	751	158	118897	1.002	1	0
'ZDHHC18'	ENSG00000204160	1	751	243	118812	0.651	1	0.017
'ZDHHC19'	ENSG00000163958	2	750	337	118718	0.9394	1	0.096
'ZDHHC20'	ENSG00000180776	0	752	137	118918	0	1	0.074
'ZDHHC21'	ENSG00000175893	0	752	124	118931	0	1	0.045
'ZDHHC22'	ENSG00000177108	0	752	76	118979	0	1	0.001
'ZDHHC3'	ENSG00000163812	1	751	209	118846	0.7572	1	0.004
'ZDHHC6'	ENSG00000023041	1	751	224	118831	0.7064	1	0.105
'ZDHHC7'	ENSG00000153786	0	752	141	118914	0	1	0.005
'ZDHHC9'	ENSG00000188706	0	752	61	118994	0	1	0.026
'ZFAND3'	ENSG00000156639	0	752	58	118997	0	1	0.01
'ZFAND5'	ENSG00000107372	0	752	30	119025	0	1	0.843
'ZFP1'	ENSG00000184517	2	750	345	118710	0.9176	1	0.596
'ZFP3'	ENSG00000180787	1	751	198	118857	0.7993	1	0.015
'ZFP36L1'	ENSG00000185650	0	752	78	118977	0	1	0.963
'ZFP36L2'	ENSG00000152518	1	751	255	118800	0.6203	1	0.935
'ZFP42'	ENSG00000179059	1	751	224	118831	0.7064	1	0.004
'ZFP62'	ENSG00000196670	5	747	870	118185	0.9093	1	0.004
'ZFP64'	ENSG00000020256	3	749	508	118547	0.9347	1	0.262
'ZFP92'	ENSG00000189420	0	752	36	119019	0	1	0
'ZFPM1'	ENSG00000179588	2	750	373	118682	0.8485	1	0.188
'ZFR'	ENSG00000056097	1	751	212	118843	0.7464	1	0.659
'ZFY'	ENSG00000067646	0	752	0	119055	NA	1	0.019
'ZFYVE1'	ENSG00000165861	1	751	284	118771	0.5569	1	0.07
'ZFYVE26'	ENSG00000072121	12	740	1925	117130	0.9867	1	0.439
'ZFYVE27'	ENSG00000155256	1	751	272	118783	0.5815	1	0.011
'ZFYVE28'	ENSG00000159733	4	748	781	118274	0.8098	1	0.047
'ZG16B'	ENSG00000162078	1	751	245	118810	0.6457	1	0
'ZIC3'	ENSG00000156925	0	752	68	118987	0	1	0.447
'ZIM2'	ENSG00000269699	2	750	356	118699	0.8891	1	0.001
'ZKSCAN1'	ENSG00000106261	1	751	221	118834	0.716	1	0.224
'ZKSCAN2'	ENSG00000155592	4	748	724	118331	0.874	1	0.022
'ZKSCAN4'	ENSG00000187626	2	750	452	118603	0.6997	1	0.003
'ZKSCAN8'	ENSG00000198315	1	751	260	118795	0.6084	1	0.086
'ZMAT1'	ENSG00000166432	0	752	80	118975	0	1	0.001
'ZMAT2'	ENSG00000146007	0	752	47	119008	0	1	0.02
'ZMAT3'	ENSG00000172667	1	751	170	118885	0.9312	1	0.01
'ZMAT4'	ENSG00000165061	0	752	46	119009	0	1	0.446
'ZMYM1'	ENSG00000197056	1	751	301	118754	0.5253	1	0.436
'ZMYM3'	ENSG00000147130	0	752	128	118927	0	1	0.084
'ZNF10'	ENSG00000256223	1	751	275	118780	0.5751	1	0.082
'ZNF101'	ENSG00000181896	1	751	296	118759	0.5342	1	0.006
'ZNF107'	ENSG00000196247	2	750	472	118583	0.67	1	0.145
'ZNF121'	ENSG00000197961	0	752	90	118965	0	1	0.312
'ZNF131'	ENSG00000172262	0	752	83	118972	0	1	0.065
'ZNF136'	ENSG00000196646	1	751	287	118768	0.551	1	0.011
'ZNF14'	ENSG00000105708	2	750	445	118610	0.7108	1	0.119
'ZNF140'	ENSG00000196387	0	752	108	118947	0	1	0.001
'ZNF141'	ENSG00000131127	3	749	600	118455	0.7908	1	0.004
'ZNF148'	ENSG00000163848	1	751	174	118881	0.9098	1	0.097
'ZNF157'	ENSG00000147117	0	752	130	118925	0	1	0.024
'ZNF17'	ENSG00000186272	2	750	337	118718	0.9394	1	0.065
'ZNF18'	ENSG00000154957	1	751	196	118859	0.8075	1	0.119
'ZNF184'	ENSG00000096654	1	751	183	118872	0.8649	1	0.988
'ZNF189'	ENSG00000136870	2	750	371	118684	0.8531	1	0.086
'ZNF20'	ENSG00000132010	1	751	163	118892	0.9712	1	0.004
'ZNF205'	ENSG00000122386	2	750	414	118641	0.7642	1	0.263
'ZNF207'	ENSG00000010244	0	752	90	118965	0	1	0.379
'ZNF213'	ENSG00000085644	1	751	287	118768	0.551	1	0.058
'ZNF214'	ENSG00000149050	1	751	288	118767	0.5491	1	0.039
'ZNF219'	ENSG00000165804	2	750	316	118739	1.002	1	0.012
'ZNF22'	ENSG00000165512	0	752	61	118994	0	1	0.06
'ZNF225'	ENSG00000256294	6	746	1042	118013	0.9109	1	0.052
'ZNF23'	ENSG00000167377	3	749	480	118575	0.9894	1	0.168
'ZNF239'	ENSG00000196793	1	751	276	118779	0.573	1	0.001
'ZNF254'	ENSG00000213096	5	747	894	118161	0.8847	1	0.179
'ZNF260'	ENSG00000254004	0	752	137	118918	0	1	0.111
'ZNF268'	ENSG00000090612	7	745	1217	117838	0.9098	1	0.069
'ZNF275'	ENSG00000063587	1	751	178	118877	0.8893	1	0.034
'ZNF280C'	ENSG00000056277	0	752	43	119012	0	1	0.067
'ZNF281'	ENSG00000162702	4	748	640	118415	0.9894	1	0.095
'ZNF283'	ENSG00000167637	2	750	332	118723	0.9536	1	0.013
'ZNF286A'	ENSG00000187607	0	752	80	118975	0	1	0.001
'ZNF286B'	ENSG00000249459	0	752	99	118956	0	1	0
'ZNF287'	ENSG00000141040	0	752	155	118900	0	1	0.064
'ZNF3'	ENSG00000166526	1	751	241	118814	0.6565	1	0.018
'ZNF300'	ENSG00000145908	1	751	235	118820	0.6733	1	0.003
'ZNF311'	ENSG00000197935	3	749	495	118560	0.9593	1	0.01
'ZNF32'	ENSG00000169740	0	752	121	118934	0	1	0.066
'ZNF320'	ENSG00000182986	1	751	308	118747	0.5134	1	0.002
'ZNF322'	ENSG00000181315	0	752	1	119054	0	1	0.001
'ZNF331'	ENSG00000130844	2	750	374	118681	0.8462	1	0.011
'ZNF33A'	ENSG00000189180	3	749	549	118506	0.8646	1	0.124
'ZNF33B'	ENSG00000196693	2	750	474	118581	0.6671	1	0.2
'ZNF345'	ENSG00000251247	1	751	288	118767	0.5491	1	0.002
'ZNF350'	ENSG00000256683	3	749	540	118515	0.8791	1	0.091
'ZNF354A'	ENSG00000169131	2	750	469	118586	0.6743	1	0.074
'ZNF354B'	ENSG00000178338	2	750	400	118655	0.791	1	0.101
'ZNF354C'	ENSG00000177932	1	751	292	118763	0.5416	1	0.015
'ZNF358'	ENSG00000198816	1	751	187	118868	0.8464	1	0.036
'ZNF365'	ENSG00000138311	3	749	477	118578	0.9957	1	0.956
'ZNF367'	ENSG00000165244	0	752	131	118924	0	1	0.003
'ZNF382'	ENSG00000161298	1	751	247	118808	0.6405	1	0.004
'ZNF383'	ENSG00000188283	1	751	198	118857	0.7993	1	0.026
'ZNF385A'	ENSG00000161642	0	752	110	118945	0	1	0.175
'ZNF417'	ENSG00000173480	0	752	131	118924	0	1	0.079
'ZNF418'	ENSG00000196724	3	749	601	118454	0.7894	1	0.031
'ZNF431'	ENSG00000196705	1	751	250	118805	0.6328	1	0.067
'ZNF433'	ENSG00000197647	3	749	549	118506	0.8646	1	0.01
'ZNF436'	ENSG00000125945	0	752	150	118905	0	1	0.005
'ZNF438'	ENSG00000183621	3	749	506	118549	0.9384	1	0.24
'ZNF44'	ENSG00000197857	4	748	717	118338	0.8826	1	0.168
'ZNF444'	ENSG00000167685	0	752	72	118983	0	1	0.007
'ZNF449'	ENSG00000173275	0	752	54	119001	0	1	0.017
'ZNF454'	ENSG00000178187	1	751	254	118801	0.6228	1	0.043
'ZNF467'	ENSG00000181444	3	749	570	118485	0.8326	1	0.001
'ZNF488'	ENSG00000265763	3	749	607	118448	0.7816	1	0.004
'ZNF492'	ENSG00000229676	0	752	83	118972	0	1	0.014
'ZNF501'	ENSG00000186446	1	751	222	118833	0.7128	1	0.001
'ZNF506'	ENSG00000081665	1	751	200	118855	0.7913	1	0.001
'ZNF511'	ENSG00000198546	1	751	293	118762	0.5397	1	0.04
'ZNF524'	ENSG00000171443	0	752	111	118944	0	1	0.008
'ZNF525'	ENSG00000203326	0	752	0	119055	NA	1	0.009
'ZNF526'	ENSG00000167625	3	749	626	118429	0.7577	1	0.245
'ZNF527'	ENSG00000189164	1	751	283	118772	0.5588	1	0.07
'ZNF548'	ENSG00000188785	2	750	372	118683	0.8508	1	0.016
'ZNF549'	ENSG00000121406	5	747	810	118245	0.9771	1	0.008
'ZNF552'	ENSG00000178935	1	751	229	118826	0.6909	1	0.001
'ZNF555'	ENSG00000186300	2	750	437	118618	0.7238	1	0.22
'ZNF563'	ENSG00000188868	2	750	400	118655	0.791	1	0.05
'ZNF565'	ENSG00000196357	1	751	236	118819	0.6704	1	0.019
'ZNF566'	ENSG00000186017	0	752	152	118903	0	1	0.259
'ZNF570'	ENSG00000171827	1	751	165	118890	0.9594	1	0.005
'ZNF573'	ENSG00000189144	2	750	467	118588	0.6772	1	0.006
'ZNF575'	ENSG00000176472	0	752	77	118978	0	1	0
'ZNF576'	ENSG00000124444	1	751	302	118753	0.5236	1	0.003
'ZNF583'	ENSG00000198440	2	750	361	118694	0.8768	1	0.24
'ZNF584'	ENSG00000171574	2	750	340	118715	0.9311	1	0
'ZNF585A'	ENSG00000196967	2	750	382	118673	0.8284	1	0.08
'ZNF587'	ENSG00000198466	1	751	223	118832	0.7096	1	0.047
'ZNF596'	ENSG00000172748	3	749	521	118534	0.9113	1	0.103
'ZNF599'	ENSG00000153896	2	750	424	118631	0.7461	1	0.001
'ZNF605'	ENSG00000196458	0	752	60	118995	0	1	0.017
'ZNF608'	ENSG00000168916	4	748	698	118357	0.9068	1	0.187
'ZNF613'	ENSG00000176024	3	749	499	118556	0.9516	1	0.059
'ZNF621'	ENSG00000172888	1	751	185	118870	0.8556	1	0.001
'ZNF625'	ENSG00000257591	0	752	117	118938	0	1	0.01
'ZNF630'	ENSG00000221994	0	752	55	119000	0	1	0.001
'ZNF641'	ENSG00000167528	2	750	358	118697	0.8841	1	0.013
'ZNF649'	ENSG00000198093	1	751	259	118796	0.6107	1	0.004
'ZNF654'	ENSG00000175105	0	752	0	119055	NA	1	0.004
'ZNF660'	ENSG00000144792	1	751	256	118799	0.6179	1	0.001
'ZNF665'	ENSG00000197497	2	750	333	118722	0.9507	1	0.07
'ZNF667'	ENSG00000198046	2	750	444	118611	0.7124	1	0.017
'ZNF668'	ENSG00000167394	1	751	171	118884	0.9257	1	0.024
'ZNF670'	ENSG00000277462	1	751	223	118832	0.7096	1	0.09
'ZNF674'	ENSG00000251192	1	751	284	118771	0.5569	1	0.001
'ZNF675'	ENSG00000197372	4	748	632	118423	1.002	1	0.006
'ZNF677'	ENSG00000197928	2	750	453	118602	0.6982	1	0
'ZNF679'	ENSG00000197123	1	751	204	118851	0.7758	1	0.073
'ZNF680'	ENSG00000173041	2	750	340	118715	0.9311	1	0.008
'ZNF681'	ENSG00000196172	5	747	872	118183	0.9072	1	0.088
'ZNF682'	ENSG00000197124	1	751	299	118756	0.5289	1	0.115
'ZNF684'	ENSG00000117010	1	751	251	118804	0.6303	1	0
'ZNF697'	ENSG00000143067	1	751	228	118827	0.694	1	0.003
'ZNF705A'	ENSG00000196946	0	752	10	119045	0	1	0.003
'ZNF705B'	ENSG00000215356	0	752	0	119055	NA	1	0.002
'ZNF706'	ENSG00000120963	0	752	21	119034	0	1	0.159
'ZNF711'	ENSG00000147180	0	752	74	118981	0	1	0.003
'ZNF713'	ENSG00000178665	1	751	201	118854	0.7874	1	0.16
'ZNF714'	ENSG00000160352	4	748	635	118420	0.9973	1	0.031
'ZNF716'	ENSG00000182111	2	750	338	118717	0.9366	1	0.039
'ZNF717'	ENSG00000227124	2	750	428	118627	0.7391	1	0.011
'ZNF736'	ENSG00000234444	1	751	230	118825	0.6879	1	0.001
'ZNF737'	ENSG00000237440	3	749	500	118555	0.9497	1	0.041
'ZNF740'	ENSG00000139651	0	752	40	119015	0	1	0.005
'ZNF747'	ENSG00000169955	2	750	362	118693	0.8743	1	0.07
'ZNF75A'	ENSG00000162086	1	751	258	118797	0.6131	1	0.004
'ZNF75D'	ENSG00000186376	0	752	147	118908	0	1	0.057
'ZNF77'	ENSG00000175691	2	750	350	118705	0.9044	1	0.001
'ZNF774'	ENSG00000196391	1	751	316	118739	0.5003	1	0.002
'ZNF776'	ENSG00000152443	2	750	358	118697	0.8841	1	0.091
'ZNF784'	ENSG00000179922	1	751	190	118865	0.833	1	0.001
'ZNF791'	ENSG00000173875	1	751	234	118821	0.6761	1	0.482
'ZNF799'	ENSG00000196466	3	749	496	118559	0.9574	1	0.004
'ZNF813'	ENSG00000198346	4	748	668	118387	0.9477	1	0.001
'ZNF816'	ENSG00000180257	3	749	549	118506	0.8646	1	0.007
'ZNF821'	ENSG00000102984	0	752	155	118900	0	1	0.097
'ZNF83'	ENSG00000167766	3	749	558	118497	0.8506	1	0.009
'ZNF844'	ENSG00000223547	3	749	508	118547	0.9347	1	0.003
'ZNF853'	ENSG00000236609	2	750	363	118692	0.8719	1	0.001
'ZNF98'	ENSG00000197360	0	752	65	118990	0	1	0.141
'ZNHIT6'	ENSG00000117174	1	751	191	118864	0.8287	1	0.007
'ZNRD1'	ENSG00000066379	0	752	45	119010	0	1	0.186
'ZP1'	ENSG00000149506	4	748	701	118354	0.9029	1	0.002
'ZP2'	ENSG00000103310	3	749	626	118429	0.7577	1	0.064
'ZP3'	ENSG00000188372	1	751	176	118879	0.8994	1	0.1
'ZPBP2'	ENSG00000186075	1	751	175	118880	0.9045	1	0.041
'ZRANB2'	ENSG00000132485	0	752	86	118969	0	1	0.421
'ZRANB3'	ENSG00000121988	3	749	505	118550	0.9403	1	0.016
'ZRSR2'	ENSG00000169249	0	752	97	118958	0	1	0.044
'ZSCAN1'	ENSG00000152467	4	748	728	118327	0.8692	1	0
'ZSCAN16'	ENSG00000196812	1	751	160	118895	0.9895	1	0.002
'ZSCAN25'	ENSG00000197037	1	751	228	118827	0.694	1	0.031
'ZSCAN5A'	ENSG00000131848	1	751	293	118762	0.5397	1	0.017
'ZSCAN5B'	ENSG00000197213	4	748	665	118390	0.952	1	0.008
'ZSCAN5C'	ENSG00000204532	0	752	0	119055	NA	1	0.176
'ZSWIM3'	ENSG00000132801	1	751	292	118763	0.5416	1	0.008
'ZSWIM5'	ENSG00000162415	3	749	492	118563	0.9652	1	0.154
'ZSWIM7'	ENSG00000214941	0	752	56	118999	0	1	0.022
'ZW10'	ENSG00000086827	1	751	298	118757	0.5306	1	0.179
'ZWILCH'	ENSG00000174442	1	751	295	118760	0.5361	1	0.339
'ZWINT'	ENSG00000122952	1	751	235	118820	0.6733	1	0.003
'ZXDB'	ENSG00000198455	0	752	67	118988	0	1	0.001

### Sheet: Recessive
Gene Name	Gene ENSG	Qual Cases	Unqual Cases	Qual Ctrls	Unqual Ctrls	Odds Ratio	Fet P	mantis-ml prob.
'RANBP3'	ENSG00000031823	2	750	2	119053	158.737	0.0002341	0.012
'ZNF92'	ENSG00000146757	2	750	2	119053	158.737	0.0002341	0.314
'NTSR1'	ENSG00000101188	3	749	21	119034	22.7034	0.0004518	0
'MUTYH'	ENSG00000132781	3	749	23	119032	20.7289	0.000575	0.122
'TEKT4'	ENSG00000163060	3	749	24	119031	19.865	0.0006439	0.031
'NTRK3'	ENSG00000140538	3	749	30	119025	15.8912	0.0012	0.06
'ZNF839'	ENSG00000022976	2	750	8	119047	39.6823	0.0017	0.049
'DCPS'	ENSG00000110063	2	750	9	119046	35.2729	0.0021	0.067
'EMILIN2'	ENSG00000132205	2	750	9	119046	35.2729	0.0021	0.036
'DUSP13'	ENSG00000079393	6	746	206	118849	4.6402	0.0024	0.009
'HPS4'	ENSG00000100099	2	750	10	119045	31.7453	0.0025	0.278
'RNF113A'	ENSG00000125352	7	745	297	118758	3.7571	0.0033	0.198
'SLC2A4RG'	ENSG00000125520	2	750	12	119043	26.454	0.0034	0.008
'TECPR1'	ENSG00000205356	3	749	47	119008	10.1419	0.0039	0.175
'PZP'	ENSG00000126838	4	748	98	118957	6.4912	0.004	0.606
'KANK1'	ENSG00000107104	6	746	239	118816	3.9984	0.0048	0.416
'ADRB1'	ENSG00000043591	1	751	0	119055	NA	0.0063	0.018
'ASNS'	ENSG00000070669	1	751	0	119055	NA	0.0063	0.017
'C15orf53'	ENSG00000175779	1	751	0	119055	NA	0.0063	0.002
'DNAJB11'	ENSG00000090520	1	751	0	119055	NA	0.0063	0.598
'DNAJB14'	ENSG00000164031	1	751	0	119055	NA	0.0063	0.137
'EEF1B2'	ENSG00000114942	1	751	0	119055	NA	0.0063	0.646
'FFAR1'	ENSG00000126266	1	751	0	119055	NA	0.0063	0
'KLRG1'	ENSG00000139187	1	751	0	119055	NA	0.0063	0.001
'LHFPL2'	ENSG00000145685	1	751	0	119055	NA	0.0063	0.363
'LRRC59'	ENSG00000108829	1	751	0	119055	NA	0.0063	0.005
'NKX2-1'	ENSG00000136352	1	751	0	119055	NA	0.0063	0.425
'PDSS2'	ENSG00000164494	1	751	0	119055	NA	0.0063	0.13
'PLLP'	ENSG00000102934	1	751	0	119055	NA	0.0063	0.401
'RAB10'	ENSG00000084733	1	751	0	119055	NA	0.0063	0.102
'RGS6'	ENSG00000182732	1	751	0	119055	NA	0.0063	0.639
'TBX1'	ENSG00000184058	1	751	0	119055	NA	0.0063	0.314
'TRIM11'	ENSG00000154370	1	751	0	119055	NA	0.0063	0.021
'ZDHHC12'	ENSG00000160446	1	751	0	119055	NA	0.0063	0.03
'ZDHHC17'	ENSG00000186908	1	751	0	119055	NA	0.0063	0
'ZNF776'	ENSG00000152443	1	751	0	119055	NA	0.0063	0.091
'ATP2A1'	ENSG00000196296	2	750	18	119037	17.6351	0.0069	0.972
'MAP7D2'	ENSG00000184368	6	746	260	118795	3.6748	0.0071	0.005
'C5AR1'	ENSG00000197405	2	750	19	119036	16.7068	0.0076	0.025
'F9'	ENSG00000101981	6	746	273	118782	3.4995	0.0088	0.005
'TWF2'	ENSG00000247596	2	750	22	119033	14.4282	0.0099	0.21
'TMEM131'	ENSG00000075568	2	750	23	119032	13.8008	0.0107	0.34
'ZDHHC1'	ENSG00000159714	2	750	25	119030	12.6965	0.0124	0.023
'AQP5'	ENSG00000161798	1	751	1	119054	158.527	0.0125	0.404
'CRYGD'	ENSG00000118231	1	751	1	119054	158.527	0.0125	0
'FEM1C'	ENSG00000145780	1	751	1	119054	158.527	0.0125	0.037
'GNPDA2'	ENSG00000163281	1	751	1	119054	158.527	0.0125	0.525
'ICAM5'	ENSG00000105376	1	751	1	119054	158.527	0.0125	0.006
'L3MBTL4'	ENSG00000154655	1	751	1	119054	158.527	0.0125	0.032
'MED25'	ENSG00000104973	1	751	1	119054	158.527	0.0125	0.592
'MEN1'	ENSG00000133895	1	751	1	119054	158.527	0.0125	0.416
'MRPL49'	ENSG00000149792	1	751	1	119054	158.527	0.0125	0.014
'MTCH2'	ENSG00000109919	1	751	1	119054	158.527	0.0125	0.737
'NKX6-3'	ENSG00000165066	1	751	1	119054	158.527	0.0125	0.004
'NOXO1'	ENSG00000196408	1	751	1	119054	158.527	0.0125	0
'NUDT22'	ENSG00000149761	1	751	1	119054	158.527	0.0125	0.006
'OR51B4'	ENSG00000183251	1	751	1	119054	158.527	0.0125	0
'SH3YL1'	ENSG00000035115	1	751	1	119054	158.527	0.0125	0.26
'SPACA3'	ENSG00000141316	1	751	1	119054	158.527	0.0125	0.001
'TRAM2'	ENSG00000065308	1	751	1	119054	158.527	0.0125	0.362
'DHX58'	ENSG00000108771	2	750	26	119029	12.2081	0.0133	0.225
'PYGL'	ENSG00000100504	2	750	26	119029	12.2081	0.0133	0.579
'SLC2A7'	ENSG00000197241	2	750	26	119029	12.2081	0.0133	0
'SUCLA2'	ENSG00000136143	2	750	26	119029	12.2081	0.0133	0.139
'MUC5B'	ENSG00000117983	12	740	853	118202	2.2471	0.0138	0.812
'GPR158'	ENSG00000151025	2	750	28	119027	11.3359	0.0152	0.344
'KCNK18'	ENSG00000186795	2	750	28	119027	11.3359	0.0152	0.029
'SULT1C3'	ENSG00000196228	2	750	28	119027	11.3359	0.0152	0.002
'MAD1L1'	ENSG00000002822	5	747	225	118830	3.535	0.0156	0.261
'AHNAK'	ENSG00000124942	13	739	1015	118040	2.0458	0.016	0.672
'RTN4'	ENSG00000115310	2	750	29	119026	10.9449	0.0162	0.782
'PKDREJ'	ENSG00000130943	4	748	151	118904	4.2109	0.0169	0.001
'APBA2'	ENSG00000034053	2	750	30	119025	10.58	0.0172	0.038
'DOCK5'	ENSG00000147459	3	749	83	118972	5.7412	0.0172	0.756
'ALS2CL'	ENSG00000178038	2	750	31	119024	10.2386	0.0183	0.341
'ACSM2B'	ENSG00000066813	1	751	2	119053	79.263	0.0187	0.004
'ADORA1'	ENSG00000163485	1	751	2	119053	79.263	0.0187	0.482
'AGTR1'	ENSG00000144891	1	751	2	119053	79.263	0.0187	0.244
'C1QBP'	ENSG00000108561	1	751	2	119053	79.263	0.0187	0.533
'C1QTNF1'	ENSG00000173918	1	751	2	119053	79.263	0.0187	0.004
'CELA2B'	ENSG00000215704	1	751	2	119053	79.263	0.0187	0.323
'CLP1'	ENSG00000172409	1	751	2	119053	79.263	0.0187	0.216
'CYP2C18'	ENSG00000108242	5	747	236	118819	3.3699	0.0187	0.032
'EIF2AK1'	ENSG00000086232	1	751	2	119053	79.263	0.0187	0.053
'FAM131B'	ENSG00000159784	1	751	2	119053	79.263	0.0187	0.231
'KPNA1'	ENSG00000114030	1	751	2	119053	79.263	0.0187	0.019
'KRTAP9-3'	ENSG00000204873	1	751	2	119053	79.263	0.0187	0.138
'LYPD3'	ENSG00000124466	1	751	2	119053	79.263	0.0187	0.002
'MAP1LC3B2'	ENSG00000258102	1	751	2	119053	79.263	0.0187	0.042
'MAU2'	ENSG00000129933	1	751	2	119053	79.263	0.0187	0.208
'MTFR1L'	ENSG00000117640	1	751	2	119053	79.263	0.0187	0.059
'NREP'	ENSG00000134986	1	751	2	119053	79.263	0.0187	0.127
'OR10AG1'	ENSG00000174970	1	751	2	119053	79.263	0.0187	0
'PECR'	ENSG00000115425	1	751	2	119053	79.263	0.0187	0.136
'PLSCR2'	ENSG00000163746	1	751	2	119053	79.263	0.0187	0.011
'RPRD1A'	ENSG00000141425	1	751	2	119053	79.263	0.0187	0
'SERPINI2'	ENSG00000114204	1	751	2	119053	79.263	0.0187	0.046
'SGCD'	ENSG00000170624	1	751	2	119053	79.263	0.0187	0.022
'ST6GALNAC6'	ENSG00000160408	1	751	2	119053	79.263	0.0187	0.158
'TBC1D23'	ENSG00000036054	1	751	2	119053	79.263	0.0187	0.471
'TCF23'	ENSG00000163792	1	751	2	119053	79.263	0.0187	0
'TUSC3'	ENSG00000104723	1	751	2	119053	79.263	0.0187	0.181
'TYW3'	ENSG00000162623	1	751	2	119053	79.263	0.0187	0.019
'UAP1'	ENSG00000117143	1	751	2	119053	79.263	0.0187	0.058
'WDR37'	ENSG00000047056	1	751	2	119053	79.263	0.0187	0.092
'XPO1'	ENSG00000082898	1	751	2	119053	79.263	0.0187	0.399
'ZNF396'	ENSG00000186496	1	751	2	119053	79.263	0.0187	0
'ZNF586'	ENSG00000083828	1	751	2	119053	79.263	0.0187	0.002
'ARHGAP30'	ENSG00000186517	2	750	32	119023	9.9186	0.0193	0.045
'PCDHGB3'	ENSG00000262209	2	750	32	119023	9.9186	0.0193	0.016
'COL5A1'	ENSG00000130635	3	749	88	118967	5.4148	0.0199	0.746
'MEI1'	ENSG00000167077	2	750	33	119022	9.6179	0.0204	0.374
'CCDC88C'	ENSG00000015133	5	747	247	118808	3.2196	0.0221	0.561
'WDR17'	ENSG00000150627	7	745	433	118622	2.5741	0.0223	0.432
'HHIPL2'	ENSG00000143512	3	749	94	118961	5.0689	0.0235	0.081
'CTU2'	ENSG00000174177	3	749	96	118959	4.9632	0.0248	0.156
'ACTR3C'	ENSG00000106526	1	751	3	119052	52.8415	0.0249	0.005
'AIMP1'	ENSG00000164022	1	751	3	119052	52.8415	0.0249	0.005
'C1orf198'	ENSG00000119280	1	751	3	119052	52.8415	0.0249	0.118
'CNTD2'	ENSG00000105219	1	751	3	119052	52.8415	0.0249	0
'CRISP1'	ENSG00000124812	1	751	3	119052	52.8415	0.0249	0.006
'DCUN1D3'	ENSG00000188215	1	751	3	119052	52.8415	0.0249	0.079
'FBXO44'	ENSG00000132879	1	751	3	119052	52.8415	0.0249	0.004
'FOSL1'	ENSG00000175592	1	751	3	119052	52.8415	0.0249	0.001
'GJA3'	ENSG00000121743	1	751	3	119052	52.8415	0.0249	0.001
'HHLA2'	ENSG00000114455	1	751	3	119052	52.8415	0.0249	0
'HMMR'	ENSG00000072571	1	751	3	119052	52.8415	0.0249	0.118
'KIAA1328'	ENSG00000150477	1	751	3	119052	52.8415	0.0249	0.007
'LGSN'	ENSG00000146166	1	751	3	119052	52.8415	0.0249	0.003
'PPM1M'	ENSG00000164088	1	751	3	119052	52.8415	0.0249	0
'PPP1R13L'	ENSG00000104881	1	751	3	119052	52.8415	0.0249	0.611
'SAAL1'	ENSG00000166788	1	751	3	119052	52.8415	0.0249	0.002
'SLC44A2'	ENSG00000129353	1	751	3	119052	52.8415	0.0249	0.721
'TACR1'	ENSG00000115353	1	751	3	119052	52.8415	0.0249	0.412
'TNIP1'	ENSG00000145901	1	751	3	119052	52.8415	0.0249	0.838
'VMAC'	ENSG00000187650	1	751	3	119052	52.8415	0.0249	0.005
'WDR91'	ENSG00000105875	1	751	3	119052	52.8415	0.0249	0.226
'HIVEP1'	ENSG00000095951	5	747	257	118798	3.094	0.0256	0.403
'COL16A1'	ENSG00000084636	3	749	98	118957	4.8619	0.0261	0.765
'TJP2'	ENSG00000119139	3	749	100	118955	4.7646	0.0274	0.601
'FER'	ENSG00000151422	2	750	40	119015	7.9343	0.0287	0.204
'KIF15'	ENSG00000163808	2	750	40	119015	7.9343	0.0287	0.278
'ARHGEF10'	ENSG00000104728	2	750	41	119014	7.7407	0.03	0.01
'TUBGCP6'	ENSG00000128159	3	749	104	118951	4.5811	0.0302	0.11
'C12orf42'	ENSG00000179088	1	751	4	119051	39.6308	0.031	0
'C1orf131'	ENSG00000143633	1	751	4	119051	39.6308	0.031	0.001
'CALU'	ENSG00000128595	1	751	4	119051	39.6308	0.031	0.533
'CD72'	ENSG00000137101	1	751	4	119051	39.6308	0.031	0.096
'CD8A'	ENSG00000153563	1	751	4	119051	39.6308	0.031	0.115
'DPPA2'	ENSG00000163530	1	751	4	119051	39.6308	0.031	0.22
'GBX1'	ENSG00000164900	1	751	4	119051	39.6308	0.031	0.007
'GPANK1'	ENSG00000204438	1	751	4	119051	39.6308	0.031	0.006
'HEMGN'	ENSG00000136929	1	751	4	119051	39.6308	0.031	0.023
'HIC2'	ENSG00000169635	1	751	4	119051	39.6308	0.031	0.021
'HOPX'	ENSG00000171476	1	751	4	119051	39.6308	0.031	0.774
'IPO9'	ENSG00000198700	1	751	4	119051	39.6308	0.031	0.8
'KRTAP24-1'	ENSG00000188694	1	751	4	119051	39.6308	0.031	0
'MOCS3'	ENSG00000124217	1	751	4	119051	39.6308	0.031	0.003
'MTIF3'	ENSG00000122033	1	751	4	119051	39.6308	0.031	0.126
'OR4D10'	ENSG00000254466	1	751	4	119051	39.6308	0.031	0
'PRR23A'	ENSG00000206260	1	751	4	119051	39.6308	0.031	0
'RAB5C'	ENSG00000108774	1	751	4	119051	39.6308	0.031	0.738
'SLC16A10'	ENSG00000112394	1	751	4	119051	39.6308	0.031	0.09
'SP3'	ENSG00000172845	1	751	4	119051	39.6308	0.031	0.478
'CEP250'	ENSG00000126001	4	748	186	118869	3.4175	0.0325	0.313
'USP6'	ENSG00000129204	2	750	43	119012	7.3806	0.0326	0.013
'TIAM2'	ENSG00000146426	3	749	108	118947	4.4113	0.0332	0.018
'ZC4H2'	ENSG00000126970	4	748	188	118867	3.3811	0.0336	0.015
'DSCAML1'	ENSG00000177103	2	750	45	119010	7.0524	0.0353	0.465
'OPHN1'	ENSG00000079482	7	745	479	118576	2.326	0.0353	0.183
'SLC28A2'	ENSG00000137860	2	750	46	119009	6.8991	0.0367	0.008
'ARHGAP15'	ENSG00000075884	1	751	5	119050	31.7044	0.0371	0.799
'BCL2L12'	ENSG00000126453	1	751	5	119050	31.7044	0.0371	0.003
'CERKL'	ENSG00000188452	1	751	5	119050	31.7044	0.0371	0.147
'CLEC9A'	ENSG00000197992	1	751	5	119050	31.7044	0.0371	0.005
'CTNND2'	ENSG00000169862	1	751	5	119050	31.7044	0.0371	0.034
'CYB5D2'	ENSG00000167740	1	751	5	119050	31.7044	0.0371	0.001
'DCAF8'	ENSG00000132716	1	751	5	119050	31.7044	0.0371	0.554
'DMRTB1'	ENSG00000143006	1	751	5	119050	31.7044	0.0371	0.008
'DNAI1'	ENSG00000122735	1	751	5	119050	31.7044	0.0371	0.544
'EMP2'	ENSG00000213853	3	749	113	118942	4.216	0.0371	0.248
'ENTPD4'	ENSG00000197217	1	751	5	119050	31.7044	0.0371	0.125
'GABRA4'	ENSG00000109158	1	751	5	119050	31.7044	0.0371	0.007
'GLS2'	ENSG00000135423	1	751	5	119050	31.7044	0.0371	0.153
'IL36A'	ENSG00000136694	1	751	5	119050	31.7044	0.0371	0.11
'NF1'	ENSG00000196712	1	751	5	119050	31.7044	0.0371	0.644
'NSRP1'	ENSG00000126653	1	751	5	119050	31.7044	0.0371	0.628
'NUP155'	ENSG00000113569	1	751	5	119050	31.7044	0.0371	0.598
'OR1L8'	ENSG00000171496	1	751	5	119050	31.7044	0.0371	0.033
'OR5H1'	ENSG00000231192	1	751	5	119050	31.7044	0.0371	0.001
'PACRG'	ENSG00000112530	1	751	5	119050	31.7044	0.0371	0.005
'PTPN4'	ENSG00000088179	1	751	5	119050	31.7044	0.0371	0.064
'SECISBP2'	ENSG00000187742	1	751	5	119050	31.7044	0.0371	0.645
'SF3B2'	ENSG00000087365	1	751	5	119050	31.7044	0.0371	0.176
'TAS2R50'	ENSG00000212126	1	751	5	119050	31.7044	0.0371	0.014
'TDRD5'	ENSG00000162782	1	751	5	119050	31.7044	0.0371	0.061
'TMEM231'	ENSG00000205084	1	751	5	119050	31.7044	0.0371	0.001
'MYOM2'	ENSG00000036448	5	747	285	118770	2.7894	0.0372	0.24
'AKAP6'	ENSG00000151320	3	749	114	118941	4.1789	0.0379	0.605
'CORIN'	ENSG00000145244	2	750	48	119007	6.6115	0.0395	0.202
'XIRP2'	ENSG00000163092	7	745	494	118561	2.2551	0.0405	0.539
'ASTE1'	ENSG00000034533	2	750	49	119006	6.4765	0.041	0.008
'ENPP6'	ENSG00000164303	2	750	49	119006	6.4765	0.041	0.175
'GPR173'	ENSG00000184194	3	749	118	118937	4.0371	0.0412	0.157
'ARSF'	ENSG00000062096	5	747	294	118761	2.7038	0.0415	0.003
'CNTN1'	ENSG00000018236	2	750	50	119005	6.3469	0.0424	0.525
'SLC22A5'	ENSG00000197375	2	750	50	119005	6.3469	0.0424	0.3
'UGT1A7'	ENSG00000244122	2	750	50	119005	6.3469	0.0424	0.018
'AFMID'	ENSG00000183077	1	751	6	119049	26.4201	0.0431	0.003
'ALDH9A1'	ENSG00000143149	1	751	6	119049	26.4201	0.0431	0.066
'ANKRD50'	ENSG00000151458	1	751	6	119049	26.4201	0.0431	0.042
'CD300LF'	ENSG00000186074	1	751	6	119049	26.4201	0.0431	0.744
'CEP120'	ENSG00000168944	1	751	6	119049	26.4201	0.0431	0.502
'CHRNB4'	ENSG00000117971	1	751	6	119049	26.4201	0.0431	0.694
'CLCN6'	ENSG00000011021	1	751	6	119049	26.4201	0.0431	0.881
'CTDSP2'	ENSG00000175215	1	751	6	119049	26.4201	0.0431	0.538
'FLT3'	ENSG00000122025	1	751	6	119049	26.4201	0.0431	0.344
'HCAR2'	ENSG00000182782	1	751	6	119049	26.4201	0.0431	0.049
'KYNU'	ENSG00000115919	1	751	6	119049	26.4201	0.0431	0.376
'NMT2'	ENSG00000152465	1	751	6	119049	26.4201	0.0431	0.631
'PARP3'	ENSG00000041880	1	751	6	119049	26.4201	0.0431	0.008
'PDP2'	ENSG00000172840	1	751	6	119049	26.4201	0.0431	0.026
'PLAG1'	ENSG00000181690	1	751	6	119049	26.4201	0.0431	0.184
'PTPRE'	ENSG00000132334	1	751	6	119049	26.4201	0.0431	0.567
'RBM48'	ENSG00000127993	1	751	6	119049	26.4201	0.0431	0.022
'SEC23A'	ENSG00000100934	1	751	6	119049	26.4201	0.0431	0.302
'TGM2'	ENSG00000198959	1	751	6	119049	26.4201	0.0431	0.201
'TXNDC2'	ENSG00000168454	1	751	6	119049	26.4201	0.0431	0.001
'ZFYVE1'	ENSG00000165861	1	751	6	119049	26.4201	0.0431	0.07
'ZNF195'	ENSG00000005801	1	751	6	119049	26.4201	0.0431	0.004
'PCDHA4'	ENSG00000204967	2	750	51	119004	6.2224	0.0439	0.053
'PRRG3'	ENSG00000130032	3	749	122	118933	3.9046	0.0446	0.011
'SLITRK4'	ENSG00000179542	4	748	207	118848	3.0703	0.0449	0.008
'PSG6'	ENSG00000170848	2	750	52	119003	6.1027	0.0454	0.005
'APEX2'	ENSG00000169188	4	748	209	118846	3.0409	0.0462	0.003
'CACNB2'	ENSG00000165995	4	748	209	118846	3.0409	0.0462	0.889
'SH2D4A'	ENSG00000104611	2	750	53	119002	5.9875	0.047	0.016
'CCDC144NL'	ENSG00000205212	2	750	54	119001	5.8766	0.0485	0.004
'TJP1'	ENSG00000104067	2	750	54	119001	5.8766	0.0485	0.876
'AIP'	ENSG00000110711	1	751	7	119048	22.6456	0.0491	0.487
'ASPG'	ENSG00000166183	1	751	7	119048	22.6456	0.0491	0.005
'AURKB'	ENSG00000178999	1	751	7	119048	22.6456	0.0491	0.21
'CCNT1'	ENSG00000129315	1	751	7	119048	22.6456	0.0491	0.033
'CHSY3'	ENSG00000198108	1	751	7	119048	22.6456	0.0491	0.062
'CLASRP'	ENSG00000104859	1	751	7	119048	22.6456	0.0491	0.196
'CMTM8'	ENSG00000170293	1	751	7	119048	22.6456	0.0491	0.004
'CPNE1'	ENSG00000214078	1	751	7	119048	22.6456	0.0491	0.732
'DYM'	ENSG00000141627	1	751	7	119048	22.6456	0.0491	0.744
'EBNA1BP2'	ENSG00000117395	1	751	7	119048	22.6456	0.0491	0.038
'FEM1A'	ENSG00000141965	1	751	7	119048	22.6456	0.0491	0.008
'KL'	ENSG00000133116	1	751	7	119048	22.6456	0.0491	0.427
'LCE1E'	ENSG00000186226	1	751	7	119048	22.6456	0.0491	0.17
'MLX'	ENSG00000108788	1	751	7	119048	22.6456	0.0491	0.163
'MTF1'	ENSG00000188786	1	751	7	119048	22.6456	0.0491	0.512
'MX2'	ENSG00000183486	1	751	7	119048	22.6456	0.0491	0.379
'NR1D1'	ENSG00000126368	1	751	7	119048	22.6456	0.0491	0.478
'OR10H2'	ENSG00000171942	1	751	7	119048	22.6456	0.0491	0.003
'P2RX2'	ENSG00000187848	1	751	7	119048	22.6456	0.0491	0.038
'PTPRK'	ENSG00000152894	1	751	7	119048	22.6456	0.0491	0.314
'RALY'	ENSG00000125970	1	751	7	119048	22.6456	0.0491	0.981
'RDH13'	ENSG00000160439	1	751	7	119048	22.6456	0.0491	0.002
'SLC22A3'	ENSG00000146477	1	751	7	119048	22.6456	0.0491	0.652
'SMTNL2'	ENSG00000188176	1	751	7	119048	22.6456	0.0491	0.098
'STMN3'	ENSG00000197457	1	751	7	119048	22.6456	0.0491	0.066
'TMPRSS11F'	ENSG00000198092	1	751	7	119048	22.6456	0.0491	0.256
'TRIML2'	ENSG00000179046	1	751	7	119048	22.6456	0.0491	0.031
'ZNF548'	ENSG00000188785	1	751	7	119048	22.6456	0.0491	0.016
'ZNF880'	ENSG00000221923	1	751	7	119048	22.6456	0.0491	0.003
'TRIO'	ENSG00000038382	2	750	55	119000	5.7697	0.0501	0.017
'MSL3'	ENSG00000005302	5	747	313	118742	2.5393	0.0515	0.099
'OR5K4'	ENSG00000196098	2	750	56	118999	5.6666	0.0516	0.022
'RPS6KA6'	ENSG00000072133	2	750	56	118999	5.6666	0.0516	0.003
'SYN1'	ENSG00000008056	2	750	56	118999	5.6666	0.0516	0.197
'CYP24A1'	ENSG00000019186	2	750	57	118998	5.5672	0.0532	0.468
'ZIC4'	ENSG00000174963	2	750	57	118998	5.5672	0.0532	0.003
'FAM208B'	ENSG00000108021	3	749	132	118923	3.6085	0.0538	0.651
'ITGB4'	ENSG00000132470	3	749	132	118923	3.6085	0.0538	0.357
'SNAPC4'	ENSG00000165684	3	749	132	118923	3.6085	0.0538	0.093
'MXRA5'	ENSG00000101825	24	728	2502	116553	1.5357	0.0541	0.047
'ERCC5'	ENSG00000134899	2	750	58	118997	5.4711	0.0548	0.248
'NKX2-2'	ENSG00000125820	2	750	58	118997	5.4711	0.0548	0.026
'ADAM7'	ENSG00000069206	1	751	8	119047	19.8147	0.0551	0.326
'BEND3'	ENSG00000178409	1	751	8	119047	19.8147	0.0551	0.041
'CCDC47'	ENSG00000108588	1	751	8	119047	19.8147	0.0551	0.437
'CDH10'	ENSG00000040731	1	751	8	119047	19.8147	0.0551	0.057
'DAGLA'	ENSG00000134780	1	751	8	119047	19.8147	0.0551	0.063
'DNAI2'	ENSG00000171595	1	751	8	119047	19.8147	0.0551	0.158
'EME1'	ENSG00000154920	1	751	8	119047	19.8147	0.0551	0.032
'FANCF'	ENSG00000183161	1	751	8	119047	19.8147	0.0551	0.024
'GRK4'	ENSG00000125388	1	751	8	119047	19.8147	0.0551	0.003
'HCAR3'	ENSG00000255398	1	751	8	119047	19.8147	0.0551	0.014
'INTS9'	ENSG00000104299	1	751	8	119047	19.8147	0.0551	0.072
'IPO4'	ENSG00000196497	1	751	8	119047	19.8147	0.0551	0.059
'LAYN'	ENSG00000204381	1	751	8	119047	19.8147	0.0551	0.002
'LDHAL6A'	ENSG00000166800	1	751	8	119047	19.8147	0.0551	0
'LONP2'	ENSG00000102910	1	751	8	119047	19.8147	0.0551	0.299
'LPXN'	ENSG00000110031	1	751	8	119047	19.8147	0.0551	0.357
'MRPS30'	ENSG00000112996	1	751	8	119047	19.8147	0.0551	0.01
'MYLK3'	ENSG00000140795	1	751	8	119047	19.8147	0.0551	0.132
'P2RX7'	ENSG00000089041	1	751	8	119047	19.8147	0.0551	0.286
'P4HTM'	ENSG00000178467	1	751	8	119047	19.8147	0.0551	0.001
'UROC1'	ENSG00000159650	1	751	8	119047	19.8147	0.0551	0.004
'VEGFA'	ENSG00000112715	1	751	8	119047	19.8147	0.0551	0.359
'ZBTB25'	ENSG00000089775	1	751	8	119047	19.8147	0.0551	0.01
'ZC3H14'	ENSG00000100722	1	751	8	119047	19.8147	0.0551	0.264
'ZNF280A'	ENSG00000169548	1	751	8	119047	19.8147	0.0551	0.005
'AGRN'	ENSG00000188157	5	747	321	118734	2.4758	0.0561	0.715
'VWA7'	ENSG00000204396	2	750	60	118995	5.2887	0.0581	0.012
'USP34'	ENSG00000115464	3	749	138	118917	3.4515	0.0597	0.334
'CENPE'	ENSG00000138778	2	750	61	118994	5.2019	0.0598	0.87
'OTUD6A'	ENSG00000189401	2	750	61	118994	5.2019	0.0598	0.075
'CFP'	ENSG00000126759	3	749	139	118916	3.4266	0.0608	0.004
'ASGR2'	ENSG00000161944	1	751	9	119046	17.613	0.061	0.184
'CCDC174'	ENSG00000154781	1	751	9	119046	17.613	0.061	0.027
'CORO1B'	ENSG00000172725	1	751	9	119046	17.613	0.061	0.072
'EPAS1'	ENSG00000116016	1	751	9	119046	17.613	0.061	0.68
'EPHB2'	ENSG00000133216	1	751	9	119046	17.613	0.061	0.13
'GUK1'	ENSG00000143774	1	751	9	119046	17.613	0.061	0.275
'KIAA1324L'	ENSG00000164659	1	751	9	119046	17.613	0.061	0.008
'LRRC4C'	ENSG00000148948	1	751	9	119046	17.613	0.061	0.116
'LTF'	ENSG00000012223	1	751	9	119046	17.613	0.061	0.505
'NPL'	ENSG00000135838	1	751	9	119046	17.613	0.061	0.01
'OPA1'	ENSG00000198836	1	751	9	119046	17.613	0.061	0.813
'OPTC'	ENSG00000188770	1	751	9	119046	17.613	0.061	0.002
'PIGC'	ENSG00000135845	1	751	9	119046	17.613	0.061	0.171
'PLAA'	ENSG00000137055	1	751	9	119046	17.613	0.061	0.911
'PPP1R15B'	ENSG00000158615	1	751	9	119046	17.613	0.061	0.42
'PRDM14'	ENSG00000147596	1	751	9	119046	17.613	0.061	0.122
'RBFA'	ENSG00000101546	1	751	9	119046	17.613	0.061	0.013
'RPF1'	ENSG00000117133	1	751	9	119046	17.613	0.061	0.015
'SEL1L3'	ENSG00000091490	1	751	9	119046	17.613	0.061	0.018
'SLC15A3'	ENSG00000110446	1	751	9	119046	17.613	0.061	0.002
'THBD'	ENSG00000178726	1	751	9	119046	17.613	0.061	0.063
'CHD6'	ENSG00000124177	2	750	63	118992	5.0367	0.0632	0.09
'SCNN1A'	ENSG00000111319	2	750	63	118992	5.0367	0.0632	0.753
'THADA'	ENSG00000115970	3	749	143	118912	3.3307	0.0649	0.603
'ATM'	ENSG00000149311	3	749	144	118911	3.3075	0.066	0.93
'TSPYL2'	ENSG00000184205	6	746	444	118611	2.1486	0.0663	0.236
'FAM221A'	ENSG00000188732	2	750	65	118990	4.8816	0.0666	0.001
'ZNF778'	ENSG00000170100	2	750	65	118990	4.8816	0.0666	0.254
'BCAN'	ENSG00000132692	1	751	10	119045	15.8515	0.0669	0.233
'CAST'	ENSG00000153113	1	751	10	119045	15.8515	0.0669	0.554
'CCDC112'	ENSG00000164221	1	751	10	119045	15.8515	0.0669	0.009
'CREM'	ENSG00000095794	1	751	10	119045	15.8515	0.0669	0.558
'DHRS4'	ENSG00000157326	1	751	10	119045	15.8515	0.0669	0.002
'EOGT'	ENSG00000163378	1	751	10	119045	15.8515	0.0669	0.12
'GGA2'	ENSG00000103365	1	751	10	119045	15.8515	0.0669	0.509
'ITGA5'	ENSG00000161638	1	751	10	119045	15.8515	0.0669	0.2
'JAK2'	ENSG00000096968	1	751	10	119045	15.8515	0.0669	0.943
'NRIP3'	ENSG00000175352	1	751	10	119045	15.8515	0.0669	0.022
'OAS2'	ENSG00000111335	1	751	10	119045	15.8515	0.0669	0.383
'OR4C6'	ENSG00000181903	1	751	10	119045	15.8515	0.0669	0.063
'PSMF1'	ENSG00000125818	1	751	10	119045	15.8515	0.0669	0.082
'SERPINB7'	ENSG00000166396	1	751	10	119045	15.8515	0.0669	0.071
'SHC3'	ENSG00000148082	1	751	10	119045	15.8515	0.0669	0.002
'SPECC1L'	ENSG00000100014	1	751	10	119045	15.8515	0.0669	0.611
'SYCP2L'	ENSG00000153157	1	751	10	119045	15.8515	0.0669	0.29
'ZNF75A'	ENSG00000162086	1	751	10	119045	15.8515	0.0669	0.004
'ZSCAN25'	ENSG00000197037	1	751	10	119045	15.8515	0.0669	0.031
'SFN'	ENSG00000175793	4	748	239	118816	2.6585	0.0681	0.627
'DIAPH2'	ENSG00000147202	2	750	66	118989	4.8076	0.0683	0.094
'RBM12B'	ENSG00000183808	2	750	66	118989	4.8076	0.0683	0.216
'PLXNA3'	ENSG00000130827	5	747	1801	117254	0.4358	0.0686	0.007
'ABCC3'	ENSG00000108846	3	749	148	118907	3.218	0.0703	0.409
'CEP164'	ENSG00000110274	2	750	68	118987	4.6662	0.0719	0.144
'BICC1'	ENSG00000122870	1	751	11	119044	14.4104	0.0728	0.849
'CALD1'	ENSG00000122786	1	751	11	119044	14.4104	0.0728	0.704
'CCDC150'	ENSG00000144395	1	751	11	119044	14.4104	0.0728	0.177
'CYP2A6'	ENSG00000255974	1	751	11	119044	14.4104	0.0728	0.995
'EXOC2'	ENSG00000112685	1	751	11	119044	14.4104	0.0728	0.834
'HIST1H1A'	ENSG00000124610	1	751	11	119044	14.4104	0.0728	0.009
'KCNK5'	ENSG00000164626	1	751	11	119044	14.4104	0.0728	0.63
'KRTAP10-12'	ENSG00000189169	1	751	11	119044	14.4104	0.0728	0.135
'MROH9'	ENSG00000117501	1	751	11	119044	14.4104	0.0728	0.263
'OR10J5'	ENSG00000184155	1	751	11	119044	14.4104	0.0728	0.038
'OR2A5'	ENSG00000221836	1	751	11	119044	14.4104	0.0728	0.002
'PCDH9'	ENSG00000184226	1	751	11	119044	14.4104	0.0728	0.605
'PIK3AP1'	ENSG00000155629	1	751	11	119044	14.4104	0.0728	0.012
'PLCG1'	ENSG00000124181	1	751	11	119044	14.4104	0.0728	0.542
'RBBP8NL'	ENSG00000130701	1	751	11	119044	14.4104	0.0728	0.001
'RRP8'	ENSG00000132275	1	751	11	119044	14.4104	0.0728	0.024
'SCN3A'	ENSG00000153253	1	751	11	119044	14.4104	0.0728	0.012
'SLC25A26'	ENSG00000144741	1	751	11	119044	14.4104	0.0728	0.019
'ST6GALNAC2'	ENSG00000070731	1	751	11	119044	14.4104	0.0728	0.051
'ST7L'	ENSG00000007341	1	751	11	119044	14.4104	0.0728	0.354
'SUSD3'	ENSG00000157303	1	751	11	119044	14.4104	0.0728	0
'ZNF529'	ENSG00000186020	1	751	11	119044	14.4104	0.0728	0.009
'CARD6'	ENSG00000132357	2	750	69	118986	4.5985	0.0736	0.285
'DCX'	ENSG00000077279	2	750	70	118985	4.5328	0.0754	0.312
'GPATCH8'	ENSG00000186566	2	750	70	118985	4.5328	0.0754	0.116
'KIRREL2'	ENSG00000126259	4	748	249	118806	2.5515	0.0764	0.024
'ALOXE3'	ENSG00000179148	1	751	12	119043	13.2094	0.0786	0.209
'AMPD1'	ENSG00000116748	1	751	12	119043	13.2094	0.0786	0.219
'CNGA1'	ENSG00000198515	1	751	12	119043	13.2094	0.0786	0.002
'CPA4'	ENSG00000128510	1	751	12	119043	13.2094	0.0786	0.053
'DDX47'	ENSG00000213782	1	751	12	119043	13.2094	0.0786	0.003
'DHCR7'	ENSG00000172893	1	751	12	119043	13.2094	0.0786	0.546
'FASTKD5'	ENSG00000215251	1	751	12	119043	13.2094	0.0786	0.01
'GORASP1'	ENSG00000114745	1	751	12	119043	13.2094	0.0786	0.21
'KRT2'	ENSG00000172867	1	751	12	119043	13.2094	0.0786	0.479
'LRRFIP1'	ENSG00000124831	1	751	12	119043	13.2094	0.0786	0.694
'MCM8'	ENSG00000125885	1	751	12	119043	13.2094	0.0786	0.172
'NME4'	ENSG00000103202	1	751	12	119043	13.2094	0.0786	0.016
'PRAM1'	ENSG00000133246	1	751	12	119043	13.2094	0.0786	0.092
'QRFP'	ENSG00000188710	1	751	12	119043	13.2094	0.0786	0
'RAB11FIP2'	ENSG00000107560	1	751	12	119043	13.2094	0.0786	0.215
'SLC16A5'	ENSG00000170190	1	751	12	119043	13.2094	0.0786	0.046
'TREX1'	ENSG00000213689	1	751	12	119043	13.2094	0.0786	0.522
'ZNHIT6'	ENSG00000117174	1	751	12	119043	13.2094	0.0786	0.007
'GON4L'	ENSG00000116580	2	750	72	118983	4.4068	0.0791	0.049
'TG'	ENSG00000042832	4	748	253	118802	2.5111	0.0798	0.654
'ST6GALNAC3'	ENSG00000184005	3	749	157	118898	3.0333	0.0804	0.001
'HTR2C'	ENSG00000147246	4	748	254	118801	2.5012	0.0807	0.009
'ECSIT'	ENSG00000130159	2	750	73	118982	4.3464	0.0809	0.147
'SLC8A3'	ENSG00000100678	3	749	158	118897	3.0141	0.0815	0.03
'XKRX'	ENSG00000182489	0	752	483	118572	0	0.0818	0.002
'BTBD8'	ENSG00000189195	2	750	74	118981	4.2876	0.0828	0.357
'EDEM2'	ENSG00000088298	2	750	74	118981	4.2876	0.0828	0.323
'MAGEB6'	ENSG00000176746	4	748	258	118797	2.4623	0.0842	0.001
'ALDH2'	ENSG00000111275	1	751	13	119042	12.1932	0.0844	0.942
'ARHGEF18'	ENSG00000104880	1	751	13	119042	12.1932	0.0844	0.406
'ARID2'	ENSG00000189079	1	751	13	119042	12.1932	0.0844	0.437
'ATP2B2'	ENSG00000157087	1	751	13	119042	12.1932	0.0844	0.036
'C3orf67'	ENSG00000163689	1	751	13	119042	12.1932	0.0844	0.002
'DHX35'	ENSG00000101452	1	751	13	119042	12.1932	0.0844	0.489
'DIS3L'	ENSG00000166938	1	751	13	119042	12.1932	0.0844	0.212
'ETV1'	ENSG00000006468	1	751	13	119042	12.1932	0.0844	0.051
'FRMD4B'	ENSG00000114541	1	751	13	119042	12.1932	0.0844	0.267
'ITGB8'	ENSG00000105855	1	751	13	119042	12.1932	0.0844	0.787
'PAK1IP1'	ENSG00000111845	1	751	13	119042	12.1932	0.0844	0.768
'PTX4'	ENSG00000251692	1	751	13	119042	12.1932	0.0844	0
'RFPL2'	ENSG00000128253	1	751	13	119042	12.1932	0.0844	0.007
'SLC35B2'	ENSG00000157593	1	751	13	119042	12.1932	0.0844	0.05
'VASN'	ENSG00000168140	1	751	13	119042	12.1932	0.0844	0.527
'ZNF780B'	ENSG00000128000	1	751	13	119042	12.1932	0.0844	0.046
'ANKMY1'	ENSG00000144504	2	750	75	118980	4.2304	0.0846	0.252
'DTNBP1'	ENSG00000047579	2	750	75	118980	4.2304	0.0846	0.317
'COL5A3'	ENSG00000080573	3	749	161	118894	2.9578	0.0851	0.558
'SLC17A2'	ENSG00000112337	0	752	525	118530	0	0.0861	0.091
'KDM6B'	ENSG00000132510	2	750	76	118979	4.1747	0.0865	0.722
'IDS'	ENSG00000010404	3	749	165	118890	2.886	0.0899	0.598
'ABI1'	ENSG00000136754	1	751	14	119041	11.3221	0.0901	0.436
'AREL1'	ENSG00000119682	1	751	14	119041	11.3221	0.0901	0.325
'C11orf71'	ENSG00000180425	1	751	14	119041	11.3221	0.0901	0.001
'CFI'	ENSG00000205403	1	751	14	119041	11.3221	0.0901	0.655
'CRYZ'	ENSG00000116791	1	751	14	119041	11.3221	0.0901	0.012
'EMILIN3'	ENSG00000183798	1	751	14	119041	11.3221	0.0901	0.041
'ESF1'	ENSG00000089048	1	751	14	119041	11.3221	0.0901	0.091
'HIF3A'	ENSG00000124440	1	751	14	119041	11.3221	0.0901	0.852
'HPS5'	ENSG00000110756	1	751	14	119041	11.3221	0.0901	0.419
'MUC7'	ENSG00000171195	1	751	14	119041	11.3221	0.0901	0.002
'NLN'	ENSG00000123213	1	751	14	119041	11.3221	0.0901	0.054
'OR2T4'	ENSG00000196944	1	751	14	119041	11.3221	0.0901	0.001
'PAH'	ENSG00000171759	1	751	14	119041	11.3221	0.0901	0.071
'PCDH18'	ENSG00000189184	1	751	14	119041	11.3221	0.0901	0.698
'PLCH1'	ENSG00000114805	1	751	14	119041	11.3221	0.0901	0.105
'RAI14'	ENSG00000039560	1	751	14	119041	11.3221	0.0901	0.434
'SLC27A4'	ENSG00000167114	1	751	14	119041	11.3221	0.0901	0.479
'SNX25'	ENSG00000109762	1	751	14	119041	11.3221	0.0901	0.128
'STAC'	ENSG00000144681	1	751	14	119041	11.3221	0.0901	0.012
'ARHGEF28'	ENSG00000214944	2	750	79	118976	4.0161	0.0922	0.387
'ACACA'	ENSG00000278540	1	751	15	119040	10.5672	0.0958	0.524
'ANXA9'	ENSG00000143412	1	751	15	119040	10.5672	0.0958	0.021
'CARD10'	ENSG00000100065	1	751	15	119040	10.5672	0.0958	0.541
'CRHR2'	ENSG00000106113	1	751	15	119040	10.5672	0.0958	0.003
'CXCR1'	ENSG00000163464	1	751	15	119040	10.5672	0.0958	0.019
'ECHDC2'	ENSG00000121310	1	751	15	119040	10.5672	0.0958	0.011
'FAM20A'	ENSG00000108950	1	751	15	119040	10.5672	0.0958	0.064
'FNIP1'	ENSG00000217128	1	751	15	119040	10.5672	0.0958	0.386
'INPP5D'	ENSG00000168918	1	751	15	119040	10.5672	0.0958	0.794
'IQGAP2'	ENSG00000145703	1	751	15	119040	10.5672	0.0958	0.693
'KRT75'	ENSG00000170454	1	751	15	119040	10.5672	0.0958	0.044
'MAP3K6'	ENSG00000142733	1	751	15	119040	10.5672	0.0958	0.626
'NAA16'	ENSG00000172766	1	751	15	119040	10.5672	0.0958	0.297
'RBAK'	ENSG00000146587	1	751	15	119040	10.5672	0.0958	0.022
'RMDN2'	ENSG00000115841	1	751	15	119040	10.5672	0.0958	0.023
'SLC25A25'	ENSG00000148339	1	751	15	119040	10.5672	0.0958	0.459
'SLC35D1'	ENSG00000116704	1	751	15	119040	10.5672	0.0958	0.199
'SREBF2'	ENSG00000198911	1	751	15	119040	10.5672	0.0958	0.874
'STAT5A'	ENSG00000126561	1	751	15	119040	10.5672	0.0958	0.741
'TMPO'	ENSG00000120802	1	751	15	119040	10.5672	0.0958	0.113
'WDR25'	ENSG00000176473	1	751	15	119040	10.5672	0.0958	0.094
'KLHL15'	ENSG00000174010	2	750	81	118974	3.9168	0.0961	0.004
'ZRSR2'	ENSG00000169249	7	745	561	118494	1.9846	0.0971	0.044
'SSX7'	ENSG00000187754	2	750	82	118973	3.869	0.0981	0.002
'RAI2'	ENSG00000131831	3	749	174	118881	2.7365	0.1011	0.082
'TNRC18'	ENSG00000182095	3	749	174	118881	2.7365	0.1011	0.105
'ARFGAP1'	ENSG00000101199	1	751	16	119039	9.9067	0.1015	0.033
'ARHGEF37'	ENSG00000183111	1	751	16	119039	9.9067	0.1015	0.001
'BRD3'	ENSG00000169925	1	751	16	119039	9.9067	0.1015	0.517
'BUD13'	ENSG00000137656	1	751	16	119039	9.9067	0.1015	0.327
'ENG'	ENSG00000106991	1	751	16	119039	9.9067	0.1015	0.985
'GNL1'	ENSG00000204590	1	751	16	119039	9.9067	0.1015	0.423
'MMACHC'	ENSG00000132763	1	751	16	119039	9.9067	0.1015	0.146
'PADI4'	ENSG00000159339	1	751	16	119039	9.9067	0.1015	0.621
'PLA2G6'	ENSG00000184381	1	751	16	119039	9.9067	0.1015	0.738
'PTPN7'	ENSG00000143851	1	751	16	119039	9.9067	0.1015	0.004
'R3HDM1'	ENSG00000048991	1	751	16	119039	9.9067	0.1015	0.333
'RFX4'	ENSG00000111783	1	751	16	119039	9.9067	0.1015	0.198
'SOBP'	ENSG00000112320	1	751	16	119039	9.9067	0.1015	0.002
'TNRC6B'	ENSG00000100354	1	751	16	119039	9.9067	0.1015	0.569
'ZNF814'	ENSG00000204514	1	751	16	119039	9.9067	0.1015	0
'TAF9B'	ENSG00000187325	4	748	277	118778	2.2931	0.1021	0.011
'PRR5-ARHGAP8'	ENSG00000248405	2	750	86	118969	3.689	0.106	0.099
'AKAP11'	ENSG00000023516	9	743	786	118269	1.8226	0.1061	0.339
'APOBEC3F'	ENSG00000128394	1	751	17	119038	9.3239	0.1072	0.338
'IARS'	ENSG00000196305	1	751	17	119038	9.3239	0.1072	0.491
'IRAK4'	ENSG00000198001	1	751	17	119038	9.3239	0.1072	0.023
'LRP5L'	ENSG00000100068	1	751	17	119038	9.3239	0.1072	0.002
'NECAB3'	ENSG00000125967	1	751	17	119038	9.3239	0.1072	0.013
'PLEK'	ENSG00000115956	1	751	17	119038	9.3239	0.1072	0.459
'RNLS'	ENSG00000184719	1	751	17	119038	9.3239	0.1072	0.187
'SP110'	ENSG00000135899	1	751	17	119038	9.3239	0.1072	0.829
'TRIM41'	ENSG00000146063	1	751	17	119038	9.3239	0.1072	0.045
'WRNIP1'	ENSG00000124535	1	751	17	119038	9.3239	0.1072	0.019
'XKR4'	ENSG00000206579	1	751	17	119038	9.3239	0.1072	0.002
'XPO5'	ENSG00000124571	1	751	17	119038	9.3239	0.1072	0.571
'COL4A6'	ENSG00000197565	11	741	1028	118027	1.7044	0.1079	0.154
'ABCC2'	ENSG00000023839	2	750	89	118966	3.5645	0.112	0.017
'ABLIM2'	ENSG00000163995	1	751	18	119037	8.8058	0.1128	0.173
'ALG2'	ENSG00000119523	1	751	18	119037	8.8058	0.1128	0.014
'ASPH'	ENSG00000198363	1	751	18	119037	8.8058	0.1128	0.538
'ASS1'	ENSG00000130707	1	751	18	119037	8.8058	0.1128	0.447
'CAPN10'	ENSG00000142330	1	751	18	119037	8.8058	0.1128	0.021
'COL21A1'	ENSG00000124749	1	751	18	119037	8.8058	0.1128	0.425
'CWF19L2'	ENSG00000152404	1	751	18	119037	8.8058	0.1128	0.176
'HERC5'	ENSG00000138646	1	751	18	119037	8.8058	0.1128	0.217
'KRT17'	ENSG00000128422	1	751	18	119037	8.8058	0.1128	0.07
'LIMD1'	ENSG00000144791	1	751	18	119037	8.8058	0.1128	0.097
'MOSPD1'	ENSG00000101928	1	751	18	119037	8.8058	0.1128	0.197
'NME9'	ENSG00000181322	1	751	18	119037	8.8058	0.1128	0.003
'NYAP1'	ENSG00000166924	1	751	18	119037	8.8058	0.1128	0.016
'PRAMEF1'	ENSG00000116721	1	751	18	119037	8.8058	0.1128	0.009
'RIMS2'	ENSG00000176406	1	751	18	119037	8.8058	0.1128	0.163
'SASH3'	ENSG00000122122	3	749	183	118872	2.6018	0.1128	0.184
'SPATA18'	ENSG00000163071	1	751	18	119037	8.8058	0.1128	0.007
'ZNF12'	ENSG00000164631	1	751	18	119037	8.8058	0.1128	0.005
'ZNF615'	ENSG00000197619	1	751	18	119037	8.8058	0.1128	0.108
'CDC42BPG'	ENSG00000171219	2	750	90	118965	3.5249	0.1141	0.032
'CEP104'	ENSG00000116198	2	750	90	118965	3.5249	0.1141	0.185
'LRRC43'	ENSG00000158113	2	750	90	118965	3.5249	0.1141	0.002
'STAB1'	ENSG00000010327	9	743	820	118235	1.7466	0.1141	0.989
'TMPRSS9'	ENSG00000178297	2	750	90	118965	3.5249	0.1141	0.181
'ARMCX5'	ENSG00000125962	4	748	289	118766	2.1976	0.1142	0.001
'DCHS1'	ENSG00000166341	4	748	289	118766	2.1976	0.1142	0.156
'KRT10'	ENSG00000186395	4	748	289	118766	2.1976	0.1142	0.637
'ABCC11'	ENSG00000121270	2	750	91	118964	3.4861	0.1161	0.02
'AMZ1'	ENSG00000174945	2	750	91	118964	3.4861	0.1161	0.018
'EML5'	ENSG00000165521	2	750	91	118964	3.4861	0.1161	0.231
'PRRC2B'	ENSG00000130723	2	750	91	118964	3.4861	0.1161	0.274
'TAF1L'	ENSG00000122728	2	750	91	118964	3.4861	0.1161	0.04
'ZNF808'	ENSG00000198482	2	750	91	118964	3.4861	0.1161	0.01
'ARSH'	ENSG00000205667	5	747	404	118651	1.9658	0.117	0.001
'CASS4'	ENSG00000087589	1	751	19	119036	8.3423	0.1183	0.034
'COL28A1'	ENSG00000215018	1	751	19	119036	8.3423	0.1183	0.062
'INF2'	ENSG00000203485	1	751	19	119036	8.3423	0.1183	0.298
'NEK1'	ENSG00000137601	1	751	19	119036	8.3423	0.1183	0.081
'PM20D1'	ENSG00000162877	1	751	19	119036	8.3423	0.1183	0.002
'PROSER1'	ENSG00000120685	1	751	19	119036	8.3423	0.1183	0.26
'RAET1G'	ENSG00000203722	1	751	19	119036	8.3423	0.1183	0.001
'SLFN12'	ENSG00000172123	1	751	19	119036	8.3423	0.1183	0.197
'TMPRSS2'	ENSG00000184012	1	751	19	119036	8.3423	0.1183	0.571
'TNFRSF13B'	ENSG00000240505	1	751	19	119036	8.3423	0.1183	0.975
'TRAM1L1'	ENSG00000174599	1	751	19	119036	8.3423	0.1183	0.076
'ZDHHC8'	ENSG00000099904	1	751	19	119036	8.3423	0.1183	0.318
'ZFAT'	ENSG00000066827	1	751	19	119036	8.3423	0.1183	0.793
'ZHX2'	ENSG00000178764	1	751	19	119036	8.3423	0.1183	0.097
'ZNF257'	ENSG00000197134	1	751	19	119036	8.3423	0.1183	0.12
'ZNF8'	ENSG00000278129	1	751	19	119036	8.3423	0.1183	0.003
'PKD1L1'	ENSG00000158683	3	749	188	118867	2.5325	0.1196	0.54
'TTC3'	ENSG00000182670	2	750	93	118962	3.4111	0.1202	0.323
'ZNF562'	ENSG00000171466	2	750	93	118962	3.4111	0.1202	0.004
'TTLL3'	ENSG00000214021	2	750	94	118961	3.3748	0.1223	0.105
'ANKLE2'	ENSG00000176915	1	751	20	119035	7.9251	0.1239	0.074
'CACNA1C'	ENSG00000151067	1	751	20	119035	7.9251	0.1239	0.792
'SATL1'	ENSG00000184788	0	752	445	118610	0	0.1239	0.049
'SULT1A2'	ENSG00000197165	1	751	20	119035	7.9251	0.1239	0.098
'TPSG1'	ENSG00000116176	1	751	20	119035	7.9251	0.1239	0
'TRMT1'	ENSG00000104907	1	751	20	119035	7.9251	0.1239	0.212
'TSNARE1'	ENSG00000171045	1	751	20	119035	7.9251	0.1239	0.633
'UTP14C'	ENSG00000253797	1	751	20	119035	7.9251	0.1239	0.25
'ZC3H4'	ENSG00000130749	1	751	20	119035	7.9251	0.1239	0.163
'BRWD1'	ENSG00000185658	2	750	95	118960	3.3392	0.1244	0.023
'HEATR5B'	ENSG00000008869	2	750	95	118960	3.3392	0.1244	0.653
'DOCK6'	ENSG00000130158	3	749	192	118863	2.4796	0.1251	0.482
'ANKK1'	ENSG00000170209	1	751	21	119034	7.5477	0.1294	0.005
'CNTNAP4'	ENSG00000152910	1	751	21	119034	7.5477	0.1294	0.149
'COL4A3'	ENSG00000169031	1	751	21	119034	7.5477	0.1294	0.722
'FPR3'	ENSG00000187474	1	751	21	119034	7.5477	0.1294	0.012
'GPR20'	ENSG00000204882	1	751	21	119034	7.5477	0.1294	0.009
'JAG2'	ENSG00000184916	1	751	21	119034	7.5477	0.1294	0.639
'LARS'	ENSG00000133706	1	751	21	119034	7.5477	0.1294	0.598
'LTBP3'	ENSG00000168056	1	751	21	119034	7.5477	0.1294	0.95
'MMP2'	ENSG00000087245	1	751	21	119034	7.5477	0.1294	0.946
'NCKAP5L'	ENSG00000167566	1	751	21	119034	7.5477	0.1294	0.282
'PPEF1'	ENSG00000086717	1	751	21	119034	7.5477	0.1294	0.003
'SEC24A'	ENSG00000113615	1	751	21	119034	7.5477	0.1294	0.238
'TMEM177'	ENSG00000144120	1	751	21	119034	7.5477	0.1294	0.01
'USP1'	ENSG00000162607	1	751	21	119034	7.5477	0.1294	0.893
'USP13'	ENSG00000058056	1	751	21	119034	7.5477	0.1294	0.666
'USP43'	ENSG00000154914	1	751	21	119034	7.5477	0.1294	0.063
'ZNF236'	ENSG00000130856	1	751	21	119034	7.5477	0.1294	0.136
'ZNF611'	ENSG00000213020	1	751	21	119034	7.5477	0.1294	0.111
'KIF19'	ENSG00000196169	2	750	98	118957	3.2369	0.1306	0.359
'PLXNA4'	ENSG00000221866	2	750	98	118957	3.2369	0.1306	0.07
'ANO7'	ENSG00000146205	2	750	99	118956	3.2042	0.1328	0.042
'CCDC180'	ENSG00000197816	2	750	99	118956	3.2042	0.1328	0.042
'OR13H1'	ENSG00000171054	2	750	99	118956	3.2042	0.1328	0.003
'ASCC2'	ENSG00000100325	1	751	22	119033	7.2045	0.1348	0.512
'BMP2K'	ENSG00000138756	1	751	22	119033	7.2045	0.1348	0.35
'CYP1A1'	ENSG00000140465	1	751	22	119033	7.2045	0.1348	0.362
'DNA2'	ENSG00000138346	1	751	22	119033	7.2045	0.1348	0.577
'FNDC7'	ENSG00000143107	1	751	22	119033	7.2045	0.1348	0.025
'KIF13B'	ENSG00000197892	1	751	22	119033	7.2045	0.1348	0.15
'KLHDC4'	ENSG00000104731	1	751	22	119033	7.2045	0.1348	0.116
'NSUN2'	ENSG00000037474	1	751	22	119033	7.2045	0.1348	0.962
'NUP133'	ENSG00000069248	1	751	22	119033	7.2045	0.1348	0.486
'PCDHA1'	ENSG00000204970	1	751	22	119033	7.2045	0.1348	0.002
'PKD2'	ENSG00000118762	1	751	22	119033	7.2045	0.1348	0.779
'PLEKHH3'	ENSG00000068137	1	751	22	119033	7.2045	0.1348	0.048
'PLP2'	ENSG00000102007	1	751	22	119033	7.2045	0.1348	0.249
'PROM1'	ENSG00000007062	1	751	22	119033	7.2045	0.1348	0.045
'SERPINF1'	ENSG00000132386	1	751	22	119033	7.2045	0.1348	0.01
'SLCO5A1'	ENSG00000137571	1	751	22	119033	7.2045	0.1348	0.149
'SPDL1'	ENSG00000040275	1	751	22	119033	7.2045	0.1348	0.194
'TSR2'	ENSG00000158526	1	751	22	119033	7.2045	0.1348	0.004
'UNC5C'	ENSG00000182168	1	751	22	119033	7.2045	0.1348	0.275
'USP20'	ENSG00000136878	1	751	22	119033	7.2045	0.1348	0.423
'YIPF6'	ENSG00000181704	1	751	22	119033	7.2045	0.1348	0.108
'MID2'	ENSG00000080561	2	750	100	118955	3.1721	0.1349	0.028
'SH3TC1'	ENSG00000125089	2	750	100	118955	3.1721	0.1349	0.145
'NOD2'	ENSG00000167207	6	746	486	118569	1.9622	0.1369	0.794
'DBH'	ENSG00000123454	2	750	101	118954	3.1407	0.137	0.195
'NOTCH2'	ENSG00000134250	2	750	102	118953	3.1099	0.1391	0.37
'FBN3'	ENSG00000142449	1	751	668	118387	0.236	0.1396	0.379
'ARHGAP29'	ENSG00000137962	1	751	23	119032	6.8912	0.1403	0.916
'BACH2'	ENSG00000112182	1	751	23	119032	6.8912	0.1403	0.621
'C14orf39'	ENSG00000179008	1	751	23	119032	6.8912	0.1403	0.146
'CFHR5'	ENSG00000134389	1	751	23	119032	6.8912	0.1403	0.433
'DGAT2'	ENSG00000062282	1	751	23	119032	6.8912	0.1403	0.262
'ESPNL'	ENSG00000144488	1	751	23	119032	6.8912	0.1403	0.002
'FARP1'	ENSG00000152767	1	751	23	119032	6.8912	0.1403	0.008
'GRWD1'	ENSG00000105447	1	751	23	119032	6.8912	0.1403	0.007
'IRAK2'	ENSG00000134070	1	751	23	119032	6.8912	0.1403	0.066
'MRPL37'	ENSG00000116221	1	751	23	119032	6.8912	0.1403	0.036
'OTOA'	ENSG00000155719	1	751	23	119032	6.8912	0.1403	0.056
'PLBD1'	ENSG00000121316	1	751	23	119032	6.8912	0.1403	0.163
'SCAF4'	ENSG00000156304	1	751	23	119032	6.8912	0.1403	0.062
'SULF2'	ENSG00000196562	1	751	23	119032	6.8912	0.1403	0.412
'TMEM82'	ENSG00000162460	1	751	23	119032	6.8912	0.1403	0
'UGT2B10'	ENSG00000109181	1	751	23	119032	6.8912	0.1403	0.194
'CCDC120'	ENSG00000147144	1	751	689	118366	0.2288	0.1411	0.001
'KIAA1755'	ENSG00000149633	2	750	103	118952	3.0797	0.1413	0.113
'CCDC40'	ENSG00000141519	2	750	104	118951	3.05	0.1434	0.257
'LAMC2'	ENSG00000058085	2	750	104	118951	3.05	0.1434	0.856
'OCRL'	ENSG00000122126	2	750	104	118951	3.05	0.1434	0.537
'CSAG1'	ENSG00000198930	2	750	105	118950	3.021	0.1456	0.071
'TET2'	ENSG00000168769	2	750	105	118950	3.021	0.1456	0.716
'ADCY9'	ENSG00000162104	1	751	24	119031	6.604	0.1457	0.754
'CHD1L'	ENSG00000131778	1	751	24	119031	6.604	0.1457	0.301
'COL10A1'	ENSG00000123500	1	751	24	119031	6.604	0.1457	0.211
'CTSE'	ENSG00000196188	1	751	24	119031	6.604	0.1457	0.056
'EHHADH'	ENSG00000113790	1	751	24	119031	6.604	0.1457	0.014
'HDAC9'	ENSG00000048052	1	751	24	119031	6.604	0.1457	0.686
'HOXB7'	ENSG00000260027	1	751	24	119031	6.604	0.1457	0.002
'PACSIN2'	ENSG00000100266	1	751	24	119031	6.604	0.1457	0.331
'SIM1'	ENSG00000112246	1	751	24	119031	6.604	0.1457	0.287
'TBC1D8'	ENSG00000204634	1	751	24	119031	6.604	0.1457	0.685
'TECPR2'	ENSG00000196663	1	751	24	119031	6.604	0.1457	0.403
'TRAPPC12'	ENSG00000171853	1	751	24	119031	6.604	0.1457	0.134
'TULP3'	ENSG00000078246	1	751	24	119031	6.604	0.1457	0.068
'COL18A1'	ENSG00000182871	6	746	508	118547	1.8769	0.1464	0.477
'POLE'	ENSG00000177084	3	749	207	118848	2.2996	0.1464	0.139
'TREX2'	ENSG00000183479	4	748	320	118735	1.9842	0.1482	0.003
'IQGAP3'	ENSG00000183856	2	750	107	118948	2.9644	0.1499	0.052
'MAMDC4'	ENSG00000177943	2	750	107	118948	2.9644	0.1499	0.055
'TNRC6A'	ENSG00000090905	2	750	107	118948	2.9644	0.1499	0.435
'ARHGEF40'	ENSG00000165801	1	751	25	119030	6.3398	0.151	0.26
'ATF1'	ENSG00000123268	1	751	25	119030	6.3398	0.151	0.059
'CNTNAP2'	ENSG00000174469	1	751	25	119030	6.3398	0.151	0.404
'EEF1D'	ENSG00000104529	1	751	25	119030	6.3398	0.151	0.509
'EML2'	ENSG00000125746	1	751	25	119030	6.3398	0.151	0.332
'GIMAP2'	ENSG00000106560	1	751	25	119030	6.3398	0.151	0.009
'GRM7'	ENSG00000196277	1	751	25	119030	6.3398	0.151	0.171
'LCE2B'	ENSG00000159455	1	751	25	119030	6.3398	0.151	0.017
'LIG3'	ENSG00000005156	1	751	25	119030	6.3398	0.151	0.658
'MIS18BP1'	ENSG00000129534	1	751	25	119030	6.3398	0.151	0.21
'NECAB2'	ENSG00000103154	1	751	25	119030	6.3398	0.151	0.003
'PCDHB10'	ENSG00000120324	1	751	25	119030	6.3398	0.151	0.044
'PIWIL3'	ENSG00000184571	1	751	25	119030	6.3398	0.151	0.066
'PRR5'	ENSG00000186654	1	751	25	119030	6.3398	0.151	0.254
'RETSAT'	ENSG00000042445	1	751	25	119030	6.3398	0.151	0.04
'THBS4'	ENSG00000113296	1	751	25	119030	6.3398	0.151	0.146
'TPO'	ENSG00000115705	1	751	25	119030	6.3398	0.151	0.306
'TRIM6'	ENSG00000121236	1	751	25	119030	6.3398	0.151	0.001
'ZNF518B'	ENSG00000178163	1	751	25	119030	6.3398	0.151	0.127
'ZNF57'	ENSG00000171970	1	751	25	119030	6.3398	0.151	0.006
'ZNF749'	ENSG00000186230	1	751	25	119030	6.3398	0.151	0.058
'ASB11'	ENSG00000165192	3	749	211	118844	2.256	0.1523	0
'GRK7'	ENSG00000114124	3	749	211	118844	2.256	0.1523	0.001
'CCDC74A'	ENSG00000163040	2	750	109	118946	2.91	0.1543	0.008
'PTCD3'	ENSG00000132300	2	750	109	118946	2.91	0.1543	0.587
'BCORL1'	ENSG00000085185	10	742	1001	118054	1.5894	0.1553	0.008
'ACOT13'	ENSG00000112304	1	751	26	119029	6.0959	0.1564	0.001
'CAPS2'	ENSG00000180881	1	751	26	119029	6.0959	0.1564	0.01
'IL17RC'	ENSG00000163702	1	751	26	119029	6.0959	0.1564	0.199
'KDM3A'	ENSG00000115548	1	751	26	119029	6.0959	0.1564	0.107
'PXDNL'	ENSG00000147485	1	751	26	119029	6.0959	0.1564	0.06
'RAD54L2'	ENSG00000164080	1	751	26	119029	6.0959	0.1564	0.031
'RIMBP2'	ENSG00000060709	1	751	26	119029	6.0959	0.1564	0.292
'RIMS1'	ENSG00000079841	1	751	26	119029	6.0959	0.1564	0.62
'SEC24B'	ENSG00000138802	1	751	26	119029	6.0959	0.1564	0.795
'SOX30'	ENSG00000039600	1	751	26	119029	6.0959	0.1564	0.009
'ZNF559'	ENSG00000188321	1	751	26	119029	6.0959	0.1564	0.019
'NUP210'	ENSG00000132182	2	750	110	118945	2.8835	0.1565	0.015
'OBSL1'	ENSG00000124006	2	750	110	118945	2.8835	0.1565	0.372
'SLC9A7'	ENSG00000065923	2	750	110	118945	2.8835	0.1565	0.015
'DNAH5'	ENSG00000039139	8	744	751	118304	1.6939	0.1568	0.933
'PLXNA1'	ENSG00000114554	2	750	111	118944	2.8575	0.1587	0.12
'MAGEC2'	ENSG00000046774	3	749	216	118839	2.2037	0.1598	0.002
'BEX1'	ENSG00000133169	2	750	112	118943	2.832	0.1609	0.013
'KLHL5'	ENSG00000109790	2	750	112	118943	2.832	0.1609	0.135
'TSPEAR'	ENSG00000175894	2	750	112	118943	2.832	0.1609	0.051
'ADAM8'	ENSG00000151651	1	751	27	119028	5.8701	0.1617	0.005
'ASCC3'	ENSG00000112249	1	751	27	119028	5.8701	0.1617	0.448
'CYP2A13'	ENSG00000197838	1	751	27	119028	5.8701	0.1617	0.004
'ESPL1'	ENSG00000135476	1	751	27	119028	5.8701	0.1617	0.183
'ITIH2'	ENSG00000151655	1	751	27	119028	5.8701	0.1617	0.236
'KIAA0753'	ENSG00000198920	1	751	27	119028	5.8701	0.1617	0.088
'NRXN2'	ENSG00000110076	1	751	27	119028	5.8701	0.1617	0.346
'OSGIN1'	ENSG00000140961	1	751	27	119028	5.8701	0.1617	0.043
'SRMS'	ENSG00000125508	1	751	27	119028	5.8701	0.1617	0.21
'UGT1A6'	ENSG00000167165	1	751	27	119028	5.8701	0.1617	0.082
'ATP4A'	ENSG00000105675	1	751	28	119027	5.6604	0.1669	0.48
'BPIFB3'	ENSG00000186190	1	751	28	119027	5.6604	0.1669	0.019
'FIBCD1'	ENSG00000130720	1	751	28	119027	5.6604	0.1669	0.001
'MAPKBP1'	ENSG00000137802	1	751	28	119027	5.6604	0.1669	0.256
'MNS1'	ENSG00000138587	1	751	28	119027	5.6604	0.1669	0.614
'NKTR'	ENSG00000114857	1	751	28	119027	5.6604	0.1669	0.274
'NOC3L'	ENSG00000173145	1	751	28	119027	5.6604	0.1669	0.287
'SYT8'	ENSG00000149043	1	751	28	119027	5.6604	0.1669	0.003
'ZNF418'	ENSG00000196724	1	751	28	119027	5.6604	0.1669	0.031
'CCDC171'	ENSG00000164989	2	750	115	118940	2.758	0.1675	0.04
'FAM9A'	ENSG00000183304	2	750	115	118940	2.758	0.1675	0.272
'APC'	ENSG00000134982	3	749	222	118833	2.144	0.1689	0.266
'ABCA6'	ENSG00000154262	1	751	29	119026	5.4652	0.1721	0.845
'DHRS7'	ENSG00000100612	1	751	29	119026	5.4652	0.1721	0.08
'FAM122B'	ENSG00000156504	1	751	29	119026	5.4652	0.1721	0.031
'FCGR3A'	ENSG00000203747	1	751	29	119026	5.4652	0.1721	0.311
'IL21R'	ENSG00000103522	1	751	29	119026	5.4652	0.1721	0.001
'KRTAP10-1'	ENSG00000215455	1	751	29	119026	5.4652	0.1721	0.081
'LRRC37B'	ENSG00000185158	1	751	29	119026	5.4652	0.1721	0.067
'SLC35F4'	ENSG00000151812	1	751	29	119026	5.4652	0.1721	0.057
'STON1'	ENSG00000243244	1	751	29	119026	5.4652	0.1721	0.061
'TYSND1'	ENSG00000156521	1	751	29	119026	5.4652	0.1721	0.001
'MECP2'	ENSG00000169057	4	748	341	118714	1.8617	0.1732	0.365
'SPANXN2'	ENSG00000268988	4	748	343	118712	1.8508	0.1756	0.015
'ANTXRL'	ENSG00000274209	2	750	119	118936	2.6652	0.1764	0
'BMP15'	ENSG00000130385	4	748	344	118711	1.8454	0.1768	0.002
'ADAM12'	ENSG00000148848	1	751	30	119025	5.283	0.1773	0.53
'CIITA'	ENSG00000179583	1	751	30	119025	5.283	0.1773	0.462
'FILIP1L'	ENSG00000168386	1	751	30	119025	5.283	0.1773	0.309
'IRS1'	ENSG00000169047	1	751	30	119025	5.283	0.1773	0.942
'KRT84'	ENSG00000161849	1	751	30	119025	5.283	0.1773	0.06
'NSL1'	ENSG00000117697	1	751	30	119025	5.283	0.1773	0.001
'OR51L1'	ENSG00000176798	1	751	30	119025	5.283	0.1773	0.046
'SMTN'	ENSG00000183963	1	751	30	119025	5.283	0.1773	0.708
'TSC22D1'	ENSG00000102804	1	751	30	119025	5.283	0.1773	0.285
'WDHD1'	ENSG00000198554	1	751	30	119025	5.283	0.1773	0.12
'SSX5'	ENSG00000165583	2	750	120	118935	2.643	0.1786	0.003
'CHPF2'	ENSG00000033100	2	750	121	118934	2.6211	0.1809	0.001
'NLRC3'	ENSG00000167984	2	750	121	118934	2.6211	0.1809	0.259
'AP3B2'	ENSG00000103723	1	751	31	119024	5.1125	0.1825	0.189
'CCR5'	ENSG00000160791	1	751	31	119024	5.1125	0.1825	0.011
'COL5A2'	ENSG00000204262	1	751	31	119024	5.1125	0.1825	0.861
'DIS3L2'	ENSG00000144535	1	751	31	119024	5.1125	0.1825	0.505
'EFS'	ENSG00000100842	1	751	31	119024	5.1125	0.1825	0.105
'PDGFRB'	ENSG00000113721	1	751	31	119024	5.1125	0.1825	0.995
'RAPGEF2'	ENSG00000109756	1	751	31	119024	5.1125	0.1825	0.261
'SSH2'	ENSG00000141298	1	751	31	119024	5.1125	0.1825	0.29
'UNC5CL'	ENSG00000124602	1	751	31	119024	5.1125	0.1825	0.049
'ZNF729'	ENSG00000196350	1	751	31	119024	5.1125	0.1825	0.012
'COL6A2'	ENSG00000142173	2	750	122	118933	2.5996	0.1831	0.862
'MAP7D3'	ENSG00000129680	0	752	375	118680	0	0.1832	0.001
'DCAF12L1'	ENSG00000198889	3	749	232	118823	2.0514	0.1844	0.003
'GEMIN8'	ENSG00000046647	2	750	123	118932	2.5785	0.1854	0.005
'TET3'	ENSG00000187605	2	750	123	118932	2.5785	0.1854	0.467
'AGBL1'	ENSG00000273540	1	751	32	119023	4.9527	0.1876	0.038
'ERCC3'	ENSG00000163161	1	751	32	119023	4.9527	0.1876	0.664
'ETAA1'	ENSG00000143971	1	751	32	119023	4.9527	0.1876	0.639
'KIAA1549L'	ENSG00000110427	1	751	32	119023	4.9527	0.1876	0.216
'NTRK1'	ENSG00000198400	1	751	32	119023	4.9527	0.1876	0.45
'TARBP1'	ENSG00000059588	1	751	32	119023	4.9527	0.1876	0.013
'ZNF600'	ENSG00000189190	1	751	32	119023	4.9527	0.1876	0.299
'MDN1'	ENSG00000112159	0	752	397	118658	0	0.1885	0.514
'MTMR1'	ENSG00000063601	0	752	397	118658	0	0.1885	0.016
'ADCY10'	ENSG00000143199	2	750	125	118930	2.5372	0.1899	0.028
'NEMF'	ENSG00000165525	2	750	125	118930	2.5372	0.1899	0.752
'HERC1'	ENSG00000103657	2	750	126	118929	2.517	0.1922	0.255
'BPIFB4'	ENSG00000186191	1	751	33	119022	4.8026	0.1927	0.003
'CCDC17'	ENSG00000159588	1	751	33	119022	4.8026	0.1927	0.148
'ENPEP'	ENSG00000138792	1	751	33	119022	4.8026	0.1927	0.119
'FHDC1'	ENSG00000137460	1	751	33	119022	4.8026	0.1927	0.247
'MAP1S'	ENSG00000130479	1	751	33	119022	4.8026	0.1927	0.05
'NAALADL2'	ENSG00000177694	1	751	33	119022	4.8026	0.1927	0.51
'NLRP14'	ENSG00000158077	1	751	33	119022	4.8026	0.1927	0.021
'OPN4'	ENSG00000122375	1	751	33	119022	4.8026	0.1927	0.001
'PITRM1'	ENSG00000107959	1	751	33	119022	4.8026	0.1927	0.532
'SIPA1L1'	ENSG00000197555	1	751	33	119022	4.8026	0.1927	0.312
'TGIF2LX'	ENSG00000153779	1	751	33	119022	4.8026	0.1927	0.17
'TRAPPC11'	ENSG00000168538	1	751	33	119022	4.8026	0.1927	0.762
'WDR35'	ENSG00000118965	1	751	33	119022	4.8026	0.1927	0.711
'ZSCAN5A'	ENSG00000131848	1	751	33	119022	4.8026	0.1927	0.017
'FAT1'	ENSG00000083857	6	746	584	118471	1.6316	0.1935	0.98
'ATP1B4'	ENSG00000101892	2	750	127	118928	2.4972	0.1944	0.15
'PRLR'	ENSG00000113494	1	751	600	118455	0.2629	0.1956	0.012
'TTN'	ENSG00000155657	108	644	19260	99795	0.8689	0.1962	0.28
'ARAP2'	ENSG00000047365	1	751	34	119021	4.6613	0.1978	0.363
'ASB12'	ENSG00000198881	1	751	625	118430	0.2523	0.1978	0.08
'BCAM'	ENSG00000187244	1	751	34	119021	4.6613	0.1978	0.109
'C11orf49'	ENSG00000149179	1	751	34	119021	4.6613	0.1978	0.079
'CLSPN'	ENSG00000092853	1	751	34	119021	4.6613	0.1978	0.267
'GBA2'	ENSG00000070610	1	751	34	119021	4.6613	0.1978	0.033
'GLA'	ENSG00000102393	1	751	34	119021	4.6613	0.1978	0.443
'OR52A5'	ENSG00000171944	1	751	34	119021	4.6613	0.1978	0.001
'STK36'	ENSG00000163482	1	751	34	119021	4.6613	0.1978	0.623
'TAF1B'	ENSG00000115750	1	751	34	119021	4.6613	0.1978	0.222
'ZNRF3'	ENSG00000183579	1	751	34	119021	4.6613	0.1978	0.62
'CXorf38'	ENSG00000185753	2	750	130	118925	2.4395	0.2013	0.003
'SLC17A8'	ENSG00000179520	2	750	130	118925	2.4395	0.2013	0.243
'AKR1C2'	ENSG00000151632	1	751	35	119020	4.5281	0.2028	0.06
'ITIH5'	ENSG00000123243	1	751	35	119020	4.5281	0.2028	0.188
'NDP'	ENSG00000124479	1	751	35	119020	4.5281	0.2028	0.009
'SORCS2'	ENSG00000184985	1	751	35	119020	4.5281	0.2028	0.2
'ZNF283'	ENSG00000167637	1	751	35	119020	4.5281	0.2028	0.013
'ZNF786'	ENSG00000197362	1	751	35	119020	4.5281	0.2028	0.143
'ZRANB3'	ENSG00000121988	1	751	35	119020	4.5281	0.2028	0.016
'GPRASP2'	ENSG00000158301	9	743	924	118131	1.5486	0.2042	0.001
'IL1RAPL2'	ENSG00000189108	5	747	429	118626	1.8509	0.2045	0.002
'NRK'	ENSG00000123572	3	749	245	118810	1.9423	0.205	0.037
'JMJD1C'	ENSG00000171988	2	750	132	118923	2.4025	0.2058	0.354
'SIPA1L3'	ENSG00000105738	2	750	132	118923	2.4025	0.2058	0.303
'ARHGAP4'	ENSG00000089820	4	748	1251	117804	0.5036	0.2064	0.059
'CRNKL1'	ENSG00000101343	1	751	36	119019	4.4022	0.2079	0.322
'CUX1'	ENSG00000257923	1	751	36	119019	4.4022	0.2079	0.836
'LANCL3'	ENSG00000147036	1	751	36	119019	4.4022	0.2079	0
'PSAPL1'	ENSG00000178597	1	751	36	119019	4.4022	0.2079	0.011
'PTPRT'	ENSG00000196090	1	751	36	119019	4.4022	0.2079	0.179
'RAD51AP2'	ENSG00000214842	1	751	36	119019	4.4022	0.2079	0.032
'RGS22'	ENSG00000132554	1	751	36	119019	4.4022	0.2079	0.491
'SHANK2'	ENSG00000162105	1	751	36	119019	4.4022	0.2079	0.173
'SLFN11'	ENSG00000172716	1	751	36	119019	4.4022	0.2079	0.109
'ZFYVE16'	ENSG00000039319	1	751	36	119019	4.4022	0.2079	0.048
'ZNF528'	ENSG00000167555	1	751	36	119019	4.4022	0.2079	0.204
'ZNF599'	ENSG00000153896	1	751	36	119019	4.4022	0.2079	0.001
'NUDT14'	ENSG00000183828	2	750	133	118922	2.3844	0.2081	0.146
'PLXNB3'	ENSG00000198753	6	746	1669	117386	0.5657	0.2093	0.003
'COL23A1'	ENSG00000050767	3	749	249	118806	1.9111	0.2115	0.048
'DHX37'	ENSG00000150990	1	751	37	119018	4.2832	0.2128	0.112
'MYOCD'	ENSG00000141052	1	751	37	119018	4.2832	0.2128	0.299
'OR2T6'	ENSG00000198104	1	751	37	119018	4.2832	0.2128	0.001
'PCDHA5'	ENSG00000204965	1	751	37	119018	4.2832	0.2128	0.014
'PIGA'	ENSG00000165195	1	751	37	119018	4.2832	0.2128	0.176
'RNF123'	ENSG00000164068	1	751	37	119018	4.2832	0.2128	0.388
'TMEM67'	ENSG00000164953	1	751	37	119018	4.2832	0.2128	0.435
'TRIM37'	ENSG00000108395	1	751	37	119018	4.2832	0.2128	0.635
'ZNF521'	ENSG00000198795	1	751	37	119018	4.2832	0.2128	0.158
'OAS3'	ENSG00000111331	2	750	137	118918	2.3147	0.2173	0.557
'ST6GAL2'	ENSG00000144057	2	750	137	118918	2.3147	0.2173	0.006
'MSH2'	ENSG00000095002	1	751	38	119017	4.1705	0.2178	0.41
'PCDHA2'	ENSG00000204969	1	751	38	119017	4.1705	0.2178	0.074
'PKP3'	ENSG00000184363	1	751	38	119017	4.1705	0.2178	0.608
'POLA1'	ENSG00000101868	1	751	38	119017	4.1705	0.2178	0.018
'PSD3'	ENSG00000156011	1	751	38	119017	4.1705	0.2178	0.272
'SAMD9'	ENSG00000205413	1	751	38	119017	4.1705	0.2178	0.116
'SH3PXD2B'	ENSG00000174705	1	751	38	119017	4.1705	0.2178	0.234
'TGM3'	ENSG00000125780	1	751	38	119017	4.1705	0.2178	0.708
'TMEM132D'	ENSG00000151952	1	751	38	119017	4.1705	0.2178	0.296
'MCM9'	ENSG00000111877	1	751	39	119016	4.0635	0.2227	0.001
'NEO1'	ENSG00000067141	1	751	39	119016	4.0635	0.2227	0.455
'P2RY10'	ENSG00000078589	1	751	39	119016	4.0635	0.2227	0.224
'TBXAS1'	ENSG00000059377	1	751	39	119016	4.0635	0.2227	0.164
'DYNC2H1'	ENSG00000187240	3	749	257	118798	1.8515	0.2245	0.961
'ABCB6'	ENSG00000115657	1	751	40	119015	3.9619	0.2276	0.563
'DDX54'	ENSG00000123064	1	751	40	119015	3.9619	0.2276	0.497
'KIDINS220'	ENSG00000134313	1	751	40	119015	3.9619	0.2276	0.658
'LLGL2'	ENSG00000073350	1	751	40	119015	3.9619	0.2276	0.626
'PCDHA12'	ENSG00000251664	1	751	40	119015	3.9619	0.2276	0.001
'PIK3C2G'	ENSG00000139144	1	751	40	119015	3.9619	0.2276	0.039
'SLC9A4'	ENSG00000180251	1	751	40	119015	3.9619	0.2276	0.259
'USP31'	ENSG00000103404	1	751	40	119015	3.9619	0.2276	0.197
'ZNF347'	ENSG00000197937	1	751	40	119015	3.9619	0.2276	0.708
'SYTL5'	ENSG00000147041	3	749	259	118796	1.8371	0.2278	0.04
'AFF2'	ENSG00000155966	7	745	716	118339	1.5529	0.2309	0.049
'AATF'	ENSG00000275700	1	751	41	119014	3.8652	0.2324	0.339
'ADD3'	ENSG00000148700	1	751	41	119014	3.8652	0.2324	0.062
'APOBEC3D'	ENSG00000243811	1	751	41	119014	3.8652	0.2324	0.125
'CCDC66'	ENSG00000180376	1	751	41	119014	3.8652	0.2324	0.387
'EFCAB5'	ENSG00000176927	1	751	41	119014	3.8652	0.2324	0.204
'IDH1'	ENSG00000138413	1	751	41	119014	3.8652	0.2324	0.553
'KAT6B'	ENSG00000156650	1	751	41	119014	3.8652	0.2324	0.317
'LILRB2'	ENSG00000131042	1	751	41	119014	3.8652	0.2324	0.598
'RNF25'	ENSG00000163481	1	751	41	119014	3.8652	0.2324	0.029
'SLC13A1'	ENSG00000081800	1	751	41	119014	3.8652	0.2324	0.155
'SPANXN4'	ENSG00000189326	1	751	41	119014	3.8652	0.2324	0.2
'UBQLNL'	ENSG00000175518	1	751	41	119014	3.8652	0.2324	0.001
'ZSCAN32'	ENSG00000140987	1	751	41	119014	3.8652	0.2324	0.002
'HECW1'	ENSG00000002746	1	751	42	119013	3.7732	0.2372	0.14
'HIST1H1C'	ENSG00000187837	1	751	42	119013	3.7732	0.2372	0.212
'NPR3'	ENSG00000113389	1	751	42	119013	3.7732	0.2372	0.667
'RABL6'	ENSG00000196642	1	751	42	119013	3.7732	0.2372	0.029
'TGS1'	ENSG00000137574	1	751	42	119013	3.7732	0.2372	0.705
'TTBK1'	ENSG00000146216	1	751	42	119013	3.7732	0.2372	0.339
'TTC21A'	ENSG00000168026	1	751	42	119013	3.7732	0.2372	0.006
'WDR86'	ENSG00000187260	1	751	42	119013	3.7732	0.2372	0
'ZNF493'	ENSG00000196268	1	751	42	119013	3.7732	0.2372	0.036
'ZNF592'	ENSG00000166716	1	751	42	119013	3.7732	0.2372	0.189
'ZNF593'	ENSG00000142684	1	751	42	119013	3.7732	0.2372	0.002
'SHROOM4'	ENSG00000158352	10	742	1067	117988	1.4903	0.2379	0.005
'ZFHX4'	ENSG00000091656	2	750	146	118909	2.1719	0.238	0.472
'FMR1'	ENSG00000102081	3	749	266	118789	1.7887	0.2394	0.27
'ABCC1'	ENSG00000103222	2	750	147	118908	2.1571	0.2403	0.759
'ZAN'	ENSG00000146839	3	749	267	118788	1.782	0.241	0.002
'DHX38'	ENSG00000140829	1	751	43	119012	3.6854	0.242	0.095
'TANC1'	ENSG00000115183	5	747	485	118570	1.6364	0.2422	0.465
'TMLHE'	ENSG00000185973	3	749	270	118785	1.7621	0.246	0.001
'ECEL1'	ENSG00000171551	1	751	44	119011	3.6016	0.2468	0.207
'GABRR2'	ENSG00000111886	1	751	44	119011	3.6016	0.2468	0.002
'LRRK2'	ENSG00000188906	1	751	44	119011	3.6016	0.2468	0.992
'MED16'	ENSG00000175221	1	751	44	119011	3.6016	0.2468	0.195
'TRPM8'	ENSG00000144481	1	751	44	119011	3.6016	0.2468	0.635
'BOD1L1'	ENSG00000038219	2	750	151	118904	2.0998	0.2496	0.27
'KLHL4'	ENSG00000102271	2	750	151	118904	2.0998	0.2496	0.055
'EID3'	ENSG00000255150	7	745	752	118303	1.4782	0.2513	0.004
'DEPDC5'	ENSG00000100150	1	751	45	119010	3.5215	0.2515	0.631
'FBXW12'	ENSG00000164049	1	751	45	119010	3.5215	0.2515	0.001
'MYO1B'	ENSG00000128641	1	751	45	119010	3.5215	0.2515	0.339
'PLCL1'	ENSG00000115896	1	751	45	119010	3.5215	0.2515	0.529
'RBBP8'	ENSG00000101773	1	751	45	119010	3.5215	0.2515	0.72
'RBM19'	ENSG00000122965	1	751	45	119010	3.5215	0.2515	0.851
'SOX13'	ENSG00000143842	1	751	45	119010	3.5215	0.2515	0.037
'STOML3'	ENSG00000133115	1	751	45	119010	3.5215	0.2515	0.063
'UBE2S'	ENSG00000108106	1	751	45	119010	3.5215	0.2515	0.001
'ZFP28'	ENSG00000196867	1	751	45	119010	3.5215	0.2515	0.139
'MYOF'	ENSG00000138119	2	750	152	118903	2.086	0.2519	0.429
'GGA3'	ENSG00000125447	2	750	770	118285	0.4096	0.253	0.365
'MEGF8'	ENSG00000105429	2	750	153	118902	2.0724	0.2542	0.328
'AOX1'	ENSG00000138356	1	751	46	119009	3.4449	0.2562	0.225
'CCDC88B'	ENSG00000168071	1	751	46	119009	3.4449	0.2562	0.938
'KIAA0556'	ENSG00000047578	1	751	46	119009	3.4449	0.2562	0.225
'MFHAS1'	ENSG00000147324	1	751	46	119009	3.4449	0.2562	0.144
'RASEF'	ENSG00000165105	1	751	46	119009	3.4449	0.2562	0.032
'KDELC2'	ENSG00000178202	2	750	154	118901	2.0589	0.2565	0.562
'SRRM5'	ENSG00000226763	5	747	503	118552	1.5776	0.2571	0.001
'BCOR'	ENSG00000183337	2	750	811	118244	0.3888	0.2576	0.03
'SH3KBP1'	ENSG00000147010	3	749	277	118778	1.7175	0.2577	0.052
'F13A1'	ENSG00000124491	1	751	47	119008	3.3716	0.2609	0.798
'PLXND1'	ENSG00000004399	1	751	47	119008	3.3716	0.2609	0.582
'PTPRD'	ENSG00000153707	1	751	47	119008	3.3716	0.2609	0.792
'SH3TC2'	ENSG00000169247	1	751	47	119008	3.3716	0.2609	0.317
'SLC22A11'	ENSG00000168065	1	751	47	119008	3.3716	0.2609	0.066
'TMTC4'	ENSG00000125247	1	751	47	119008	3.3716	0.2609	0.312
'SLC38A10'	ENSG00000157637	2	750	156	118899	2.0325	0.2612	0.374
'AKAP14'	ENSG00000186471	1	751	48	119007	3.3013	0.2655	0.002
'ARHGEF12'	ENSG00000196914	1	751	48	119007	3.3013	0.2655	0.428
'ART5'	ENSG00000167311	1	751	48	119007	3.3013	0.2655	0.04
'CDK5RAP3'	ENSG00000108465	1	751	48	119007	3.3013	0.2655	0.078
'CTTNBP2'	ENSG00000077063	1	751	48	119007	3.3013	0.2655	0.319
'ITPR2'	ENSG00000123104	1	751	48	119007	3.3013	0.2655	0.686
'NEB'	ENSG00000183091	4	748	1184	117871	0.5324	0.2655	0.173
'PRKCSH'	ENSG00000130175	1	751	48	119007	3.3013	0.2655	0.582
'PRR14L'	ENSG00000183530	1	751	48	119007	3.3013	0.2655	0.008
'RBMX'	ENSG00000147274	1	751	48	119007	3.3013	0.2655	0.175
'IGSF10'	ENSG00000152580	3	749	282	118773	1.687	0.2662	0.053
'HSPG2'	ENSG00000142798	8	744	843	118212	1.5078	0.2672	0.524
'FRMPD4'	ENSG00000169933	3	749	283	118772	1.681	0.2678	0.064
'ADAMTS9'	ENSG00000163638	1	751	49	119006	3.2339	0.2701	0.946
'DUSP27'	ENSG00000198842	1	751	49	119006	3.2339	0.2701	0.016
'LMF2'	ENSG00000100258	1	751	49	119006	3.2339	0.2701	0.008
'MAGI2'	ENSG00000187391	1	751	49	119006	3.2339	0.2701	0.186
'MRPS18C'	ENSG00000163319	1	751	49	119006	3.2339	0.2701	0.149
'PLCG2'	ENSG00000197943	1	751	49	119006	3.2339	0.2701	0.643
'PSG4'	ENSG00000243137	1	751	49	119006	3.2339	0.2701	0.162
'RHBG'	ENSG00000132677	1	751	49	119006	3.2339	0.2701	0.079
'THAP11'	ENSG00000168286	1	751	49	119006	3.2339	0.2701	0.536
'ZNF597'	ENSG00000167981	1	751	49	119006	3.2339	0.2701	0.001
'ZNF804A'	ENSG00000170396	2	750	160	118895	1.9816	0.2705	0.047
'KDM6A'	ENSG00000147050	0	752	290	118765	0	0.2718	0.384
'ARHGEF19'	ENSG00000142632	0	752	294	118761	0	0.272	0.008
'RIBC1'	ENSG00000158423	2	750	161	118894	1.9693	0.2728	0.001
'NAP1L3'	ENSG00000186310	1	751	529	118526	0.2983	0.2731	0.057
'XPNPEP2'	ENSG00000122121	0	752	305	118750	0	0.2731	0.008
'PPP1R3A'	ENSG00000154415	1	751	538	118517	0.2933	0.2735	0.18
'PDZD4'	ENSG00000067840	0	752	308	118747	0	0.2736	0.001
'APOB'	ENSG00000084674	0	752	309	118746	0	0.2738	0.934
'TRPM2'	ENSG00000142185	1	751	545	118510	0.2895	0.2741	0.071
'ADCK1'	ENSG00000063761	1	751	50	119005	3.1692	0.2747	0.009
'ARAP1'	ENSG00000186635	1	751	50	119005	3.1692	0.2747	0.583
'CHL1'	ENSG00000134121	1	751	50	119005	3.1692	0.2747	0.608
'EPHA2'	ENSG00000142627	1	751	50	119005	3.1692	0.2747	0.352
'HARS2'	ENSG00000112855	1	751	50	119005	3.1692	0.2747	0.27
'NUP98'	ENSG00000110713	1	751	50	119005	3.1692	0.2747	0.287
'RBM34'	ENSG00000188739	1	751	50	119005	3.1692	0.2747	0.004
'TPR'	ENSG00000047410	1	751	50	119005	3.1692	0.2747	0.365
'CCDC105'	ENSG00000160994	1	751	553	118502	0.2853	0.2752	0
'CYSLTR1'	ENSG00000173198	0	752	316	118739	0	0.2755	0.4
'ZNF81'	ENSG00000197779	0	752	317	118738	0	0.2757	0.002
'MRVI1'	ENSG00000072952	0	752	318	118737	0	0.276	0.547
'RBM10'	ENSG00000182872	2	750	163	118892	1.9451	0.2774	0.331
'ARHGEF10L'	ENSG00000074964	1	751	51	119004	3.1071	0.2793	0.598
'FHOD1'	ENSG00000135723	1	751	51	119004	3.1071	0.2793	0.45
'PPA2'	ENSG00000138777	1	751	51	119004	3.1071	0.2793	0.099
'SALL3'	ENSG00000256463	1	751	51	119004	3.1071	0.2793	0.437
'ZNF737'	ENSG00000237440	1	751	51	119004	3.1071	0.2793	0.041
'ADAMTSL1'	ENSG00000178031	2	750	164	118891	1.9332	0.2797	0.317
'KIF26B'	ENSG00000162849	2	750	164	118891	1.9332	0.2797	0.009
'PRICKLE3'	ENSG00000012211	0	752	330	118725	0	0.28	0.004
'ARHGEF4'	ENSG00000136002	2	750	165	118890	1.9215	0.282	0.163
'MYH6'	ENSG00000197616	2	750	165	118890	1.9215	0.282	0.701
'C6orf120'	ENSG00000185127	1	751	52	119003	3.0473	0.2838	0
'FAM161A'	ENSG00000170264	1	751	52	119003	3.0473	0.2838	0.118
'HSPH1'	ENSG00000120694	1	751	52	119003	3.0473	0.2838	0.483
'KRT19'	ENSG00000171345	1	751	52	119003	3.0473	0.2838	0.988
'PLXNB2'	ENSG00000196576	1	751	52	119003	3.0473	0.2838	0.395
'PXDN'	ENSG00000130508	1	751	52	119003	3.0473	0.2838	0.768
'SLC22A16'	ENSG00000004809	2	750	166	118889	1.9099	0.2844	0.019
'PKD1'	ENSG00000008710	8	744	892	118163	1.4244	0.2863	0.931
'AKNA'	ENSG00000106948	0	752	347	118708	0	0.2877	0.588
'VEPH1'	ENSG00000197415	0	752	347	118708	0	0.2877	0.018
'APOOL'	ENSG00000155008	1	751	53	119002	2.9898	0.2883	0.006
'ARHGAP8'	ENSG00000241484	1	751	53	119002	2.9898	0.2883	0.028
'AWAT2'	ENSG00000147160	1	751	53	119002	2.9898	0.2883	0
'C1orf127'	ENSG00000175262	1	751	53	119002	2.9898	0.2883	0.48
'FYCO1'	ENSG00000163820	1	751	53	119002	2.9898	0.2883	0.044
'GBP4'	ENSG00000162654	1	751	53	119002	2.9898	0.2883	0.008
'PER2'	ENSG00000132326	1	751	53	119002	2.9898	0.2883	0.338
'PSG5'	ENSG00000204941	1	751	53	119002	2.9898	0.2883	0.001
'RECQL5'	ENSG00000108469	1	751	53	119002	2.9898	0.2883	0.015
'SERINC2'	ENSG00000168528	1	751	53	119002	2.9898	0.2883	0.015
'VWF'	ENSG00000110799	2	750	169	118886	1.8759	0.2913	0.758
'ANO5'	ENSG00000171714	1	751	54	119001	2.9344	0.2928	0.197
'ASXL1'	ENSG00000171456	1	751	54	119001	2.9344	0.2928	0.306
'ATP13A5'	ENSG00000187527	1	751	54	119001	2.9344	0.2928	0.037
'AWAT1'	ENSG00000204195	1	751	54	119001	2.9344	0.2928	0.001
'HIRIP3'	ENSG00000149929	1	751	54	119001	2.9344	0.2928	0.064
'LLGL1'	ENSG00000131899	1	751	54	119001	2.9344	0.2928	0.49
'MSH3'	ENSG00000113318	1	751	54	119001	2.9344	0.2928	0.08
'SPAG17'	ENSG00000155761	1	751	54	119001	2.9344	0.2928	0.964
'TJP3'	ENSG00000105289	1	751	54	119001	2.9344	0.2928	0.26
'LRRC46'	ENSG00000141294	1	751	55	119000	2.881	0.2972	0.174
'PTPDC1'	ENSG00000158079	1	751	55	119000	2.881	0.2972	0.086
'SPTAN1'	ENSG00000197694	1	751	55	119000	2.881	0.2972	0.177
'TAF1D'	ENSG00000166012	1	751	55	119000	2.881	0.2972	0.274
'ZNF99'	ENSG00000213973	1	751	55	119000	2.881	0.2972	0.006
'MAGED2'	ENSG00000102316	2	750	172	118883	1.8431	0.2982	0.043
'TEKT5'	ENSG00000153060	3	749	930	118125	0.5087	0.2994	0.173
'DNAH7'	ENSG00000118997	4	748	364	118691	1.7437	0.3002	0.372
'FANCM'	ENSG00000187790	2	750	173	118882	1.8325	0.3005	0.265
'MACF1'	ENSG00000127603	2	750	173	118882	1.8325	0.3005	0.59
'ZNF182'	ENSG00000147118	2	750	173	118882	1.8325	0.3005	0.002
'CROCC'	ENSG00000058453	1	751	56	118999	2.8295	0.3016	0.247
'MYBPC3'	ENSG00000134571	1	751	56	118999	2.8295	0.3016	0.207
'SORL1'	ENSG00000137642	1	751	56	118999	2.8295	0.3016	0.854
'CDCA2'	ENSG00000184661	4	748	370	118685	1.7153	0.3043	0.053
'DCBLD2'	ENSG00000057019	4	748	370	118685	1.7153	0.3043	0.372
'AHDC1'	ENSG00000126705	1	751	57	118998	2.7799	0.306	0.128
'ARPC4-TTLL3'	ENSG00000250151	1	751	57	118998	2.7799	0.306	0.027
'CD163L1'	ENSG00000177675	1	751	57	118998	2.7799	0.306	0.169
'CHRDL1'	ENSG00000101938	1	751	57	118998	2.7799	0.306	0.16
'KIF13A'	ENSG00000137177	1	751	57	118998	2.7799	0.306	0.618
'SASH1'	ENSG00000111961	1	751	57	118998	2.7799	0.306	0.358
'SSX3'	ENSG00000165584	1	751	57	118998	2.7799	0.306	0.002
'ZNF646'	ENSG00000167395	1	751	57	118998	2.7799	0.306	0.192
'MIA3'	ENSG00000154305	2	750	176	118879	1.8012	0.3075	0.802
'NLGN4X'	ENSG00000146938	2	750	176	118879	1.8012	0.3075	0.032
'RYR3'	ENSG00000198838	4	748	377	118678	1.6834	0.3093	0.235
'ARL13A'	ENSG00000174225	1	751	58	118997	2.7319	0.3104	0.002
'BRIP1'	ENSG00000136492	1	751	58	118997	2.7319	0.3104	0.614
'CDK5RAP2'	ENSG00000136861	1	751	58	118997	2.7319	0.3104	0.724
'CHD8'	ENSG00000100888	1	751	58	118997	2.7319	0.3104	0.137
'CNKSR2'	ENSG00000149970	1	751	58	118997	2.7319	0.3104	0.186
'HRC'	ENSG00000130528	1	751	58	118997	2.7319	0.3104	0.007
'MAGEL2'	ENSG00000254585	1	751	58	118997	2.7319	0.3104	0.024
'MCF2L2'	ENSG00000053524	1	751	58	118997	2.7319	0.3104	0.278
'NAV3'	ENSG00000067798	1	751	58	118997	2.7319	0.3104	0.042
'RPS12'	ENSG00000112306	1	751	58	118997	2.7319	0.3104	0.219
'TAS1R1'	ENSG00000173662	1	751	58	118997	2.7319	0.3104	0.057
'ZNF217'	ENSG00000171940	1	751	58	118997	2.7319	0.3104	0.389
'TRO'	ENSG00000067445	9	743	1008	118047	1.4186	0.3117	0.334
'STARD8'	ENSG00000130052	6	746	647	118408	1.4719	0.313	0.03
'CSHL1'	ENSG00000204414	2	750	179	118876	1.771	0.3144	0.084
'TRPC5'	ENSG00000072315	2	750	179	118876	1.771	0.3144	0.003
'IFT140'	ENSG00000187535	1	751	59	118996	2.6856	0.3147	0.546
'ITIH4'	ENSG00000055955	1	751	59	118996	2.6856	0.3147	0.301
'PHF3'	ENSG00000118482	1	751	59	118996	2.6856	0.3147	0.075
'PSG1'	ENSG00000231924	1	751	59	118996	2.6856	0.3147	0.2
'RIF1'	ENSG00000080345	1	751	59	118996	2.6856	0.3147	0.243
'ZSCAN20'	ENSG00000121903	1	751	59	118996	2.6856	0.3147	0.093
'RP1'	ENSG00000104237	2	750	180	118875	1.7611	0.3167	0.1
'ATXN3L'	ENSG00000123594	4	748	388	118667	1.6355	0.3179	0.001
'GPRC6A'	ENSG00000173612	1	751	60	118995	2.6408	0.319	0.362
'KRBA1'	ENSG00000133619	1	751	60	118995	2.6408	0.319	0.006
'POLG'	ENSG00000140521	6	746	657	118398	1.4494	0.319	0.854
'TRRAP'	ENSG00000196367	1	751	60	118995	2.6408	0.319	0.346
'CSGALNACT1'	ENSG00000147408	2	750	182	118873	1.7417	0.3212	0.382
'XDH'	ENSG00000158125	2	750	182	118873	1.7417	0.3212	0.186
'ADAMTS20'	ENSG00000173157	1	751	61	118994	2.5975	0.3233	0.176
'COL19A1'	ENSG00000082293	1	751	61	118994	2.5975	0.3233	0.263
'IL2RG'	ENSG00000147168	1	751	61	118994	2.5975	0.3233	0.569
'IQCE'	ENSG00000106012	1	751	61	118994	2.5975	0.3233	0.168
'MNDA'	ENSG00000163563	1	751	61	118994	2.5975	0.3233	0.672
'TOPBP1'	ENSG00000163781	1	751	61	118994	2.5975	0.3233	0.092
'CYP3A43'	ENSG00000021461	2	750	183	118872	1.7322	0.3235	0.002
'MTMR8'	ENSG00000102043	6	746	666	118389	1.4297	0.3247	0.002
'SHROOM3'	ENSG00000138771	2	750	184	118871	1.7228	0.3258	0.608
'APBB2'	ENSG00000163697	1	751	62	118993	2.5556	0.3275	0.049
'IL16'	ENSG00000172349	1	751	62	118993	2.5556	0.3275	0.831
'NDUFB11'	ENSG00000147123	1	751	62	118993	2.5556	0.3275	0.085
'WDR6'	ENSG00000178252	1	751	62	118993	2.5556	0.3275	0.456
'HDAC6'	ENSG00000094631	6	746	673	118382	1.4148	0.3293	0.396
'EPHA8'	ENSG00000070886	1	751	63	118992	2.515	0.3317	0.296
'GJC3'	ENSG00000176402	1	751	63	118992	2.515	0.3317	0.037
'SLC26A1'	ENSG00000145217	1	751	63	118992	2.515	0.3317	0.007
'TSHZ2'	ENSG00000182463	1	751	63	118992	2.515	0.3317	0.135
'ZNF423'	ENSG00000102935	1	751	63	118992	2.515	0.3317	0.356
'MTUS1'	ENSG00000129422	2	750	188	118867	1.6861	0.335	0.378
'CA5B'	ENSG00000169239	1	751	64	118991	2.4757	0.3359	0.024
'MAP2'	ENSG00000078018	1	751	64	118991	2.4757	0.3359	0.183
'TM4SF18'	ENSG00000163762	1	751	64	118991	2.4757	0.3359	0.004
'TONSL'	ENSG00000160949	1	751	64	118991	2.4757	0.3359	0.013
'DACH2'	ENSG00000126733	4	748	411	118644	1.5437	0.3376	0.001
'PIGQ'	ENSG00000007541	1	751	65	118990	2.4376	0.3401	0.077
'PML'	ENSG00000140464	1	751	65	118990	2.4376	0.3401	0.877
'UBXN6'	ENSG00000167671	1	751	65	118990	2.4376	0.3401	0.778
'MAMLD1'	ENSG00000013619	2	750	725	118330	0.4352	0.3408	0.008
'TREH'	ENSG00000118094	4	748	415	118640	1.5288	0.3413	0.088
'MAGIX'	ENSG00000269313	2	750	191	118864	1.6595	0.3418	0.001
'SLX4'	ENSG00000188827	2	750	191	118864	1.6595	0.3418	0.279
'ZNF275'	ENSG00000063587	2	750	191	118864	1.6595	0.3418	0.034
'IGSF22'	ENSG00000179057	1	751	66	118989	2.4006	0.3443	0.008
'JPH3'	ENSG00000154118	1	751	66	118989	2.4006	0.3443	0.06
'LRRC31'	ENSG00000114248	1	751	66	118989	2.4006	0.3443	0.013
'PCDHGB4'	ENSG00000253953	1	751	66	118989	2.4006	0.3443	0.004
'PCK2'	ENSG00000100889	1	751	66	118989	2.4006	0.3443	0.004
'SYNPO2'	ENSG00000172403	1	751	66	118989	2.4006	0.3443	0.599
'TEX14'	ENSG00000121101	1	751	66	118989	2.4006	0.3443	0.025
'DNAH9'	ENSG00000007174	4	748	422	118633	1.5033	0.3479	0.18
'ATP11C'	ENSG00000101974	1	751	67	118988	2.3648	0.3484	0.039
'BTBD7'	ENSG00000011114	1	751	67	118988	2.3648	0.3484	0.475
'IL1RAPL1'	ENSG00000169306	1	751	67	118988	2.3648	0.3484	0.742
'LPAR4'	ENSG00000147145	1	751	67	118988	2.3648	0.3484	0.125
'USP27X'	ENSG00000273820	1	751	67	118988	2.3648	0.3484	0.001
'NYNRIN'	ENSG00000205978	2	750	194	118861	1.6338	0.3486	0.28
'ADAMTSL3'	ENSG00000156218	1	751	68	118987	2.33	0.3525	0.738
'BMS1'	ENSG00000165733	1	751	68	118987	2.33	0.3525	0.409
'C7'	ENSG00000112936	1	751	68	118987	2.33	0.3525	0.767
'DPP3'	ENSG00000254986	1	751	68	118987	2.33	0.3525	0.916
'ECT2L'	ENSG00000203734	1	751	68	118987	2.33	0.3525	0.011
'EPX'	ENSG00000121053	1	751	68	118987	2.33	0.3525	0.051
'FGD4'	ENSG00000139132	1	751	68	118987	2.33	0.3525	0.151
'KRT25'	ENSG00000204897	1	751	68	118987	2.33	0.3525	0.001
'KRT40'	ENSG00000204889	1	751	68	118987	2.33	0.3525	0.008
'LPP'	ENSG00000145012	1	751	68	118987	2.33	0.3525	0.916
'ABCB5'	ENSG00000004846	2	750	196	118859	1.6171	0.3531	0.01
'ATP7B'	ENSG00000123191	2	750	196	118859	1.6171	0.3531	0.263
'ADAMTS7'	ENSG00000136378	7	745	773	118282	1.4377	0.3538	0.86
'FSIP2'	ENSG00000188738	7	745	780	118275	1.4248	0.3562	0.003
'AMMECR1'	ENSG00000101935	1	751	69	118986	2.2962	0.3565	0.003
'KIAA1614'	ENSG00000135835	1	751	69	118986	2.2962	0.3565	0.019
'PCDHGB1'	ENSG00000254221	1	751	69	118986	2.2962	0.3565	0.048
'SEMG1'	ENSG00000124233	1	751	69	118986	2.2962	0.3565	0
'ZNF845'	ENSG00000213799	1	751	69	118986	2.2962	0.3565	0.296
'ZFC3H1'	ENSG00000133858	2	750	198	118857	1.6008	0.3576	0.082
'ZMAT1'	ENSG00000166432	2	750	198	118857	1.6008	0.3576	0.001
'NUDT16L1'	ENSG00000168101	4	748	433	118622	1.465	0.3586	0.008
'FATE1'	ENSG00000147378	2	750	199	118856	1.5927	0.3599	0.001
'AFF1'	ENSG00000172493	1	751	70	118985	2.2634	0.3606	0.57
'ZKSCAN7'	ENSG00000196345	1	751	70	118985	2.2634	0.3606	0.041
'FRMPD3'	ENSG00000147234	10	742	1215	117840	1.3071	0.3612	0.048
'ZNF185'	ENSG00000147394	4	748	436	118619	1.4549	0.3616	0.063
'ARAP3'	ENSG00000120318	1	751	71	118984	2.2315	0.3646	0.28
'BPTF'	ENSG00000171634	1	751	71	118984	2.2315	0.3646	0.587
'SLC6A18'	ENSG00000164363	1	751	71	118984	2.2315	0.3646	0.083
'GABRE'	ENSG00000102287	7	745	804	118251	1.3819	0.3659	0.083
'ADH4'	ENSG00000198099	2	750	202	118853	1.569	0.3666	0.003
'COL6A6'	ENSG00000206384	2	750	202	118853	1.569	0.3666	0.476
'TBL3'	ENSG00000183751	4	748	442	118613	1.4351	0.3677	0.271
'FHOD3'	ENSG00000134775	1	751	72	118983	2.2005	0.3686	0.461
'GLIS3'	ENSG00000107249	1	751	72	118983	2.2005	0.3686	0.485
'PFKL'	ENSG00000141959	1	751	72	118983	2.2005	0.3686	0.433
'SORBS3'	ENSG00000120896	1	751	72	118983	2.2005	0.3686	0.351
'STON1-GTF2A1L'	ENSG00000068781	1	751	72	118983	2.2005	0.3686	0.045
'VAX2'	ENSG00000116035	1	751	72	118983	2.2005	0.3686	0.216
'ZNF106'	ENSG00000103994	1	751	72	118983	2.2005	0.3686	0.467
'TULP4'	ENSG00000130338	2	750	204	118851	1.5536	0.3711	0.205
'ACOT9'	ENSG00000123130	1	751	73	118982	2.1703	0.3725	0.156
'WWC3'	ENSG00000047644	5	747	1290	117765	0.611	0.3728	0.221
'PIH1D3'	ENSG00000080572	2	750	205	118850	1.546	0.3733	0.169
'COG1'	ENSG00000166685	1	751	74	118981	2.1409	0.3765	0.054
'HPR'	ENSG00000261701	1	751	74	118981	2.1409	0.3765	0.386
'PCK1'	ENSG00000124253	1	751	74	118981	2.1409	0.3765	0.16
'RANBP2'	ENSG00000153201	1	751	74	118981	2.1409	0.3765	0.258
'FAM47B'	ENSG00000189132	1	751	462	118593	0.3418	0.3804	0.001
'FBN2'	ENSG00000138829	1	751	75	118980	2.1124	0.3804	0.154
'FTHL17'	ENSG00000132446	1	751	460	118595	0.3433	0.3804	0.002
'LRRIQ1'	ENSG00000133640	1	751	75	118980	2.1124	0.3804	0.265
'RTEL1'	ENSG00000258366	1	751	75	118980	2.1124	0.3804	0.889
'DNASE1L1'	ENSG00000013563	2	750	209	118846	1.5164	0.3823	0.017
'ZFX'	ENSG00000005889	1	751	490	118565	0.3222	0.3836	0.043
'CHRNA4'	ENSG00000101204	1	751	76	118979	2.0846	0.3843	0.031
'ZIC3'	ENSG00000156925	1	751	498	118557	0.317	0.3853	0.447
'SPTBN5'	ENSG00000137877	1	751	500	118555	0.3157	0.3858	0.204
'ABCC8'	ENSG00000006071	1	751	77	118978	2.0575	0.3882	0.275
'PLCE1'	ENSG00000138193	1	751	77	118978	2.0575	0.3882	0.49
'GOLGA4'	ENSG00000144674	1	751	78	118977	2.0311	0.392	0.417
'LAMB3'	ENSG00000196878	1	751	78	118977	2.0311	0.392	0.788
'MYH13'	ENSG00000006788	1	751	78	118977	2.0311	0.392	0.206
'PCDH19'	ENSG00000165194	3	749	904	118151	0.5235	0.3926	0.063
'BCL9L'	ENSG00000186174	1	751	79	118976	2.0054	0.3958	0.408
'MYO5B'	ENSG00000167306	1	751	79	118976	2.0054	0.3958	0.822
'NLRP6'	ENSG00000174885	1	751	79	118976	2.0054	0.3958	0.033
'PRX'	ENSG00000105227	1	751	79	118976	2.0054	0.3958	0.587
'USP36'	ENSG00000055483	1	751	79	118976	2.0054	0.3958	0.597
'MAGEA6'	ENSG00000197172	5	747	528	118527	1.5026	0.3968	0.001
'EDA'	ENSG00000158813	1	751	80	118975	1.9803	0.3996	0.727
'FNDC1'	ENSG00000164694	1	751	80	118975	1.9803	0.3996	0.219
'PLEKHG3'	ENSG00000126822	1	751	80	118975	1.9803	0.3996	0.016
'RELN'	ENSG00000189056	1	751	80	118975	1.9803	0.3996	0.783
'WDFY3'	ENSG00000163625	1	751	80	118975	1.9803	0.3996	0.261
'PKHD1L1'	ENSG00000205038	5	747	535	118520	1.4828	0.3998	0.019
'BAIAP2L2'	ENSG00000128298	2	750	219	118836	1.447	0.4043	0
'PJA1'	ENSG00000181191	2	750	220	118835	1.4404	0.4065	0.263
'ARMCX3'	ENSG00000102401	1	751	82	118973	1.9319	0.4071	0.035
'PGAM4'	ENSG00000226784	1	751	82	118973	1.9319	0.4071	0.001
'PSG2'	ENSG00000242221	1	751	82	118973	1.9319	0.4071	0.001
'ZC2HC1C'	ENSG00000119703	1	751	82	118973	1.9319	0.4071	0.004
'EXD3'	ENSG00000187609	2	750	222	118833	1.4274	0.4108	0.055
'LILRA2'	ENSG00000239998	2	750	222	118833	1.4274	0.4108	0.001
'YEATS2'	ENSG00000163872	2	750	222	118833	1.4274	0.4108	0.165
'FBF1'	ENSG00000188878	1	751	83	118972	1.9087	0.4109	0.004
'GABRQ'	ENSG00000268089	1	751	83	118972	1.9087	0.4109	0.004
'NUP214'	ENSG00000126883	1	751	83	118972	1.9087	0.4109	0.469
'OPLAH'	ENSG00000178814	1	751	83	118972	1.9087	0.4109	0.073
'SCML2'	ENSG00000102098	1	751	83	118972	1.9087	0.4109	0.129
'CDR1'	ENSG00000184258	0	752	226	118829	0	0.4111	0.003
'RBM41'	ENSG00000089682	0	752	226	118829	0	0.4111	0.172
'SLC25A53'	ENSG00000269743	0	752	225	118830	0	0.4111	0.002
'MICAL2'	ENSG00000133816	0	752	230	118825	0	0.4112	0.172
'NAP1L2'	ENSG00000186462	0	752	235	118820	0	0.4117	0.002
'NKRF'	ENSG00000186416	0	752	237	118818	0	0.412	0.02
'TDRD6'	ENSG00000180113	0	752	238	118817	0	0.4122	0.012
'CLHC1'	ENSG00000162994	1	751	84	118971	1.8859	0.4146	0.142
'MAGEB4'	ENSG00000120289	1	751	84	118971	1.8859	0.4146	0.092
'SMPD1'	ENSG00000166311	1	751	84	118971	1.8859	0.4146	0.218
'MED13L'	ENSG00000123066	0	752	251	118804	0	0.4154	0.407
'RIPPLY1'	ENSG00000147223	0	752	252	118803	0	0.4157	0.001
'TCHH'	ENSG00000159450	0	752	253	118802	0	0.4161	0.593
'ALAS2'	ENSG00000158578	5	747	568	118487	1.3963	0.4171	0.018
'PPP1R3F'	ENSG00000049769	0	752	257	118798	0	0.4175	0.004
'FAM47A'	ENSG00000185448	0	752	258	118797	0	0.4179	0.022
'APLF'	ENSG00000169621	1	751	85	118970	1.8637	0.4182	0.018
'AXL'	ENSG00000167601	1	751	85	118970	1.8637	0.4182	0.512
'DCAF4'	ENSG00000119599	1	751	85	118970	1.8637	0.4182	0.165
'KMT2A'	ENSG00000118058	1	751	85	118970	1.8637	0.4182	0.386
'KRT9'	ENSG00000171403	1	751	85	118970	1.8637	0.4182	0.158
'LRP4'	ENSG00000134569	1	751	85	118970	1.8637	0.4182	0.627
'PRSS16'	ENSG00000112812	1	751	85	118970	1.8637	0.4182	0.221
'SFI1'	ENSG00000198089	1	751	85	118970	1.8637	0.4182	0.004
'TLR1'	ENSG00000174125	1	751	85	118970	1.8637	0.4182	0.248
'URB2'	ENSG00000135763	1	751	85	118970	1.8637	0.4182	0.067
'INPP5F'	ENSG00000198825	0	752	260	118795	0	0.4187	0.609
'ANK2'	ENSG00000145362	0	752	263	118792	0	0.42	0.615
'GLI3'	ENSG00000106571	1	751	86	118969	1.842	0.4219	0.396
'NKAP'	ENSG00000101882	1	751	86	118969	1.842	0.4219	0.201
'SRP14'	ENSG00000140319	1	751	86	118969	1.842	0.4219	0.326
'VIT'	ENSG00000205221	1	751	86	118969	1.842	0.4219	0.017
'GRPR'	ENSG00000126010	0	752	268	118787	0	0.4224	0
'CYBB'	ENSG00000165168	0	752	273	118782	0	0.4249	0.405
'ARHGAP33'	ENSG00000004777	1	751	87	118968	1.8208	0.4255	0.165
'CFB'	ENSG00000243649	1	751	87	118968	1.8208	0.4255	0.949
'KLHL35'	ENSG00000149243	1	751	87	118968	1.8208	0.4255	0
'PLIN1'	ENSG00000166819	1	751	87	118968	1.8208	0.4255	0
'PNCK'	ENSG00000130822	1	751	87	118968	1.8208	0.4255	0.044
'MYBBP1A'	ENSG00000132382	0	752	278	118777	0	0.4277	0.155
'ARSE'	ENSG00000157399	5	747	586	118469	1.3532	0.4283	0.002
'ZXDA'	ENSG00000198205	5	747	587	118468	1.3509	0.4289	0.179
'BEX4'	ENSG00000102409	1	751	88	118967	1.8001	0.4291	0.001
'FER1L6'	ENSG00000214814	1	751	88	118967	1.8001	0.4291	0.201
'QRICH2'	ENSG00000129646	1	751	88	118967	1.8001	0.4291	0.444
'AMER1'	ENSG00000184675	4	748	1047	118008	0.6027	0.4297	0.193
'SPEN'	ENSG00000065526	0	752	286	118769	0	0.4326	0.057
'ATG2A'	ENSG00000110046	1	751	89	118966	1.7799	0.4327	0.267
'CYP4A11'	ENSG00000187048	1	751	89	118966	1.7799	0.4327	0.273
'EPS8'	ENSG00000151491	1	751	89	118966	1.7799	0.4327	0.588
'PDE6A'	ENSG00000132915	1	751	89	118966	1.7799	0.4327	0.033
'DNAH10'	ENSG00000197653	4	748	1074	117981	0.5874	0.4331	0.271
'LRRC14B'	ENSG00000185028	3	749	286	118769	1.6633	0.4346	0.02
'KATNB1'	ENSG00000140854	3	749	287	118768	1.6575	0.4353	0.29
'ATXN7'	ENSG00000163635	1	751	90	118965	1.7601	0.4363	0.242
'BLMH'	ENSG00000108578	1	751	90	118965	1.7601	0.4363	0.173
'KIAA0100'	ENSG00000007202	1	751	90	118965	1.7601	0.4363	0.259
'PLAC1'	ENSG00000170965	1	751	90	118965	1.7601	0.4363	0.018
'SVIL'	ENSG00000197321	1	751	90	118965	1.7601	0.4363	0.71
'NCKAP5'	ENSG00000176771	3	749	289	118766	1.646	0.4367	0.017
'DNAH6'	ENSG00000115423	5	747	599	118456	1.3237	0.437	0.092
'EPPK1'	ENSG00000261150	5	747	599	118456	1.3237	0.437	0.111
'ARHGEF6'	ENSG00000129675	1	751	91	118964	1.7407	0.4398	0.25
'ARMCX6'	ENSG00000198960	1	751	91	118964	1.7407	0.4398	0.003
'CXCR3'	ENSG00000186810	1	751	91	118964	1.7407	0.4398	0.743
'ERAS'	ENSG00000187682	1	751	91	118964	1.7407	0.4398	0.001
'HHATL'	ENSG00000010282	1	751	91	118964	1.7407	0.4398	0.001
'NXF5'	ENSG00000126952	1	751	91	118964	1.7407	0.4398	0.009
'PTPRF'	ENSG00000142949	1	751	91	118964	1.7407	0.4398	0.44
'SLC35A2'	ENSG00000102100	1	751	91	118964	1.7407	0.4398	0.001
'BSN'	ENSG00000164061	3	749	295	118760	1.6125	0.4409	0.393
'COL7A1'	ENSG00000114270	3	749	298	118757	1.5962	0.4432	0.688
'CMC4'	ENSG00000182712	1	751	92	118963	1.7218	0.4433	0.003
'COL12A1'	ENSG00000111799	1	751	92	118963	1.7218	0.4433	0.602
'PAPLN'	ENSG00000100767	1	751	92	118963	1.7218	0.4433	0.057
'SP7'	ENSG00000170374	1	751	92	118963	1.7218	0.4433	0.206
'TOP1MT'	ENSG00000184428	1	751	92	118963	1.7218	0.4433	0.162
'TP53BP1'	ENSG00000067369	1	751	92	118963	1.7218	0.4433	0.783
'ANKRD11'	ENSG00000167522	3	749	302	118753	1.575	0.4462	0.506
'CACNA1G'	ENSG00000006283	1	751	93	118962	1.7033	0.4468	0.136
'CITED1'	ENSG00000125931	1	751	93	118962	1.7033	0.4468	0.03
'COBLL1'	ENSG00000082438	1	751	93	118962	1.7033	0.4468	0.751
'HELZ2'	ENSG00000130589	3	749	303	118752	1.5698	0.447	0.128
'PFKFB1'	ENSG00000158571	3	749	306	118749	1.5543	0.4494	0.015
'DNAH11'	ENSG00000105877	5	747	617	118438	1.2849	0.4499	0.431
'AMOT'	ENSG00000126016	2	750	629	118426	0.5021	0.45	0.09
'ASXL3'	ENSG00000141431	1	751	94	118961	1.6851	0.4503	0.078
'CGNL1'	ENSG00000128849	1	751	94	118961	1.6851	0.4503	0.44
'KIAA1217'	ENSG00000120549	1	751	94	118961	1.6851	0.4503	0.546
'CELSR1'	ENSG00000075275	3	749	311	118744	1.5293	0.4535	0.082
'COL6A1'	ENSG00000142156	1	751	95	118960	1.6674	0.4538	0.176
'POFUT2'	ENSG00000186866	1	751	95	118960	1.6674	0.4538	0.084
'POLN'	ENSG00000130997	1	751	95	118960	1.6674	0.4538	0.144
'GSE1'	ENSG00000131149	3	749	312	118743	1.5244	0.4544	0.002
'MYH7B'	ENSG00000078814	3	749	312	118743	1.5244	0.4544	0.25
'OR6B3'	ENSG00000178586	1	751	96	118959	1.65	0.4572	0.002
'OR6Y1'	ENSG00000197532	1	751	96	118959	1.65	0.4572	0.001
'CEP192'	ENSG00000101639	3	749	316	118739	1.505	0.4578	0.38
'FRAS1'	ENSG00000138759	2	750	686	118369	0.4601	0.459	0.781
'NRXN1'	ENSG00000179915	1	751	97	118958	1.633	0.4606	0.107
'DNAH3'	ENSG00000158486	3	749	321	118734	1.4815	0.4621	0.277
'ASAP3'	ENSG00000088280	3	749	324	118731	1.4678	0.4648	0.508
'BCL9'	ENSG00000116128	1	751	99	118956	1.6	0.4674	0.687
'SLC38A5'	ENSG00000017483	1	751	99	118956	1.6	0.4674	0.084
'SLC6A8'	ENSG00000130821	1	751	99	118956	1.6	0.4674	0.079
'ZNF850'	ENSG00000267041	1	751	99	118956	1.6	0.4674	0.006
'H2BFM'	ENSG00000101812	1	751	101	118954	1.5683	0.474	0.001
'A2ML1'	ENSG00000166535	1	751	102	118953	1.5529	0.4773	0.235
'IGF2R'	ENSG00000197081	1	751	102	118953	1.5529	0.4773	0.495
'PIEZO2'	ENSG00000154864	1	751	102	118953	1.5529	0.4773	0.062
'PKP2'	ENSG00000057294	1	751	102	118953	1.5529	0.4773	0.686
'ZNF292'	ENSG00000188994	1	751	102	118953	1.5529	0.4773	0.168
'MCF2'	ENSG00000101977	3	749	339	118716	1.4026	0.4789	0.026
'RAI1'	ENSG00000108557	1	751	103	118952	1.5378	0.4806	0.433
'SFTPB'	ENSG00000168878	1	751	103	118952	1.5378	0.4806	0.954
'TAF1C'	ENSG00000103168	1	751	103	118952	1.5378	0.4806	0.066
'AHCTF1'	ENSG00000153207	1	751	104	118951	1.523	0.4839	0.664
'CAPN9'	ENSG00000135773	1	751	104	118951	1.523	0.4839	0.24
'NOTCH4'	ENSG00000204301	1	751	104	118951	1.523	0.4839	0.87
'NYX'	ENSG00000188937	1	751	104	118951	1.523	0.4839	0.005
'UNC80'	ENSG00000144406	1	751	104	118951	1.523	0.4839	0.001
'BRAT1'	ENSG00000106009	1	751	105	118950	1.5085	0.4871	0.002
'CILP'	ENSG00000138615	1	751	105	118950	1.5085	0.4871	0.402
'DMBT1'	ENSG00000187908	1	751	105	118950	1.5085	0.4871	0.739
'MYO19'	ENSG00000278259	1	751	105	118950	1.5085	0.4871	0.135
'TUBGCP5'	ENSG00000275835	1	751	105	118950	1.5085	0.4871	0.186
'ZFHX3'	ENSG00000140836	6	746	757	118298	1.2569	0.4887	0.611
'ARHGEF9'	ENSG00000131089	1	751	106	118949	1.4942	0.4903	0.01
'EVC2'	ENSG00000173040	1	751	106	118949	1.4942	0.4903	0.019
'GNL3L'	ENSG00000130119	1	751	106	118949	1.4942	0.4903	0.308
'LRRK1'	ENSG00000154237	1	751	106	118949	1.4942	0.4903	0.245
'NWD1'	ENSG00000188039	1	751	106	118949	1.4942	0.4903	0.083
'SPG11'	ENSG00000104133	1	751	106	118949	1.4942	0.4903	0.312
'MYO15A'	ENSG00000091536	3	749	351	118704	1.3546	0.4907	0.025
'CECR2'	ENSG00000099954	1	751	107	118948	1.4802	0.4936	0.514
'F5'	ENSG00000198734	1	751	107	118948	1.4802	0.4936	0.72
'NOP14'	ENSG00000087269	1	751	107	118948	1.4802	0.4936	0.167
'PCDH11X'	ENSG00000102290	1	751	107	118948	1.4802	0.4936	0.225
'TNS1'	ENSG00000079308	1	751	107	118948	1.4802	0.4936	0.86
'SIRT3'	ENSG00000142082	3	749	354	118701	1.343	0.4938	0.007
'FOXR2'	ENSG00000189299	3	749	355	118700	1.3393	0.4948	0.172
'ERCC6'	ENSG00000225830	6	746	770	118285	1.2355	0.4955	0.216
'ATP6AP1'	ENSG00000071553	3	749	356	118699	1.3355	0.4958	0.766
'FUT11'	ENSG00000196968	1	751	108	118947	1.4665	0.4967	0.051
'MAGEF1'	ENSG00000177383	1	751	108	118947	1.4665	0.4967	0.003
'APOO'	ENSG00000184831	1	751	109	118946	1.4531	0.4999	0.002
'DUOX1'	ENSG00000137857	1	751	109	118946	1.4531	0.4999	0.319
'MED13'	ENSG00000108510	1	751	109	118946	1.4531	0.4999	0.355
'PLB1'	ENSG00000163803	1	751	109	118946	1.4531	0.4999	0.011
'UPF3B'	ENSG00000125351	1	751	109	118946	1.4531	0.4999	0.168
'HEATR1'	ENSG00000119285	3	749	364	118691	1.306	0.5041	0.25
'HEATR4'	ENSG00000187105	1	751	111	118944	1.4269	0.5062	0.138
'DLEC1'	ENSG00000008226	1	751	112	118943	1.4141	0.5093	0.012
'SPATA13'	ENSG00000182957	1	751	112	118943	1.4141	0.5093	0.479
'UPRT'	ENSG00000094841	1	751	112	118943	1.4141	0.5093	0.036
'C3orf52'	ENSG00000114529	1	751	113	118942	1.4016	0.5123	0.016
'ITIH1'	ENSG00000055957	1	751	113	118942	1.4016	0.5123	0.788
'REV3L'	ENSG00000009413	1	751	113	118942	1.4016	0.5123	0.742
'ABCA7'	ENSG00000064687	3	749	372	118683	1.2779	0.5126	0.938
'LAMC3'	ENSG00000050555	1	751	114	118941	1.3893	0.5154	0.866
'MYO10'	ENSG00000145555	1	751	114	118941	1.3893	0.5154	0.763
'PSG11'	ENSG00000243130	1	751	114	118941	1.3893	0.5154	0
'ZNF90'	ENSG00000213988	7	745	877	118178	1.2661	0.5154	0.004
'CNTRL'	ENSG00000119397	1	751	115	118940	1.3772	0.5185	0.375
'MAOB'	ENSG00000069535	1	751	115	118940	1.3772	0.5185	0.052
'PCM1'	ENSG00000078674	1	751	115	118940	1.3772	0.5185	0.525
'PIM2'	ENSG00000102096	1	751	115	118940	1.3772	0.5185	0.134
'TCEAL4'	ENSG00000133142	1	751	115	118940	1.3772	0.5185	0.02
'TRPM5'	ENSG00000070985	1	751	115	118940	1.3772	0.5185	0.165
'MYO7A'	ENSG00000137474	1	751	117	118938	1.3536	0.5245	0.076
'NINL'	ENSG00000101004	1	751	117	118938	1.3536	0.5245	0.789
'SYNE1'	ENSG00000131018	12	740	1615	117440	1.1792	0.5257	0.8
'ALG13'	ENSG00000101901	3	749	385	118670	1.2346	0.5266	0.01
'ANKRD30B'	ENSG00000180777	1	751	118	118937	1.3421	0.5275	0.006
'TPCN1'	ENSG00000186815	1	751	118	118937	1.3421	0.5275	0.112
'MAGEE2'	ENSG00000186675	1	751	400	118655	0.395	0.5279	0.005
'UBR4'	ENSG00000127481	1	751	400	118655	0.395	0.5279	0.578
'ZNF75D'	ENSG00000186376	1	751	401	118654	0.394	0.528	0.057
'FLNA'	ENSG00000196924	12	740	1629	117426	1.1689	0.5287	0.575
'WNK3'	ENSG00000196632	1	751	408	118647	0.3872	0.5287	0.014
'GLYAT'	ENSG00000149124	1	751	414	118641	0.3816	0.5296	0.004
'BMX'	ENSG00000102010	1	751	415	118640	0.3807	0.5297	0.397
'NCOA6'	ENSG00000198646	1	751	415	118640	0.3807	0.5297	0.074
'ZNF33B'	ENSG00000196693	1	751	416	118639	0.3797	0.5299	0.2
'H2BFWT'	ENSG00000123569	1	751	417	118638	0.3788	0.5301	0.012
'EML6'	ENSG00000214595	1	751	119	118936	1.3308	0.5304	0.075
'KMT2E'	ENSG00000005483	1	751	119	118936	1.3308	0.5304	0.309
'PLD2'	ENSG00000129219	1	751	119	118936	1.3308	0.5304	0.801
'TENM2'	ENSG00000145934	1	751	119	118936	1.3308	0.5304	0.01
'LRP2'	ENSG00000081479	1	751	422	118633	0.3743	0.5311	0.926
'CMYA5'	ENSG00000164309	1	751	430	118625	0.3673	0.5329	0.002
'SYNE2'	ENSG00000054654	12	740	1647	117408	1.156	0.5329	0.976
'BNC1'	ENSG00000169594	1	751	120	118935	1.3197	0.5334	0.224
'BRCA1'	ENSG00000012048	1	751	120	118935	1.3197	0.5334	0.19
'CDH13'	ENSG00000140945	1	751	120	118935	1.3197	0.5334	0.904
'DSP'	ENSG00000096696	1	751	120	118935	1.3197	0.5334	0.497
'ENOX2'	ENSG00000165675	1	751	120	118935	1.3197	0.5334	0.302
'MYO3B'	ENSG00000071909	1	751	120	118935	1.3197	0.5334	0.106
'ZCCHC12'	ENSG00000174460	1	751	120	118935	1.3197	0.5334	0.005
'GPR179'	ENSG00000277399	1	751	439	118616	0.3598	0.5354	0.177
'IGDCC3'	ENSG00000174498	1	751	440	118615	0.359	0.5357	0.007
'ATP6V1H'	ENSG00000047249	1	751	121	118934	1.3088	0.5363	0.621
'MAGEA1'	ENSG00000198681	1	751	442	118613	0.3573	0.5364	0.001
'DOCK8'	ENSG00000107099	1	751	443	118612	0.3565	0.5367	0.663
'PCSK6'	ENSG00000140479	1	751	122	118933	1.2981	0.5392	0.357
'WDR44'	ENSG00000131725	1	751	122	118933	1.2981	0.5392	0.186
'MAGEC3'	ENSG00000165509	1	751	451	118604	0.3502	0.5394	0.004
'CENPJ'	ENSG00000151849	1	751	123	118932	1.2875	0.5421	0.57
'KIAA1549'	ENSG00000122778	1	751	123	118932	1.2875	0.5421	0.004
'RS1'	ENSG00000102104	1	751	124	118931	1.2771	0.545	0.002
'TRAPPC9'	ENSG00000167632	1	751	124	118931	1.2771	0.545	0.353
'ZNF318'	ENSG00000171467	1	751	124	118931	1.2771	0.545	0.068
'KCND1'	ENSG00000102057	4	748	468	118587	1.355	0.5476	0.01
'DNAH8'	ENSG00000124721	8	744	1033	118022	1.2285	0.5495	0.211
'ARID1B'	ENSG00000049618	1	751	126	118929	1.2568	0.5507	0.291
'GP1BA'	ENSG00000185245	1	751	126	118929	1.2568	0.5507	0.697
'MEGF6'	ENSG00000162591	1	751	126	118929	1.2568	0.5507	0.182
'NOTCH1'	ENSG00000148400	1	751	126	118929	1.2568	0.5507	0.43
'WDR90'	ENSG00000161996	1	751	126	118929	1.2568	0.5507	0.251
'MICAL3'	ENSG00000243156	4	748	477	118578	1.3294	0.5518	0.478
'PTCHD1'	ENSG00000165186	1	751	127	118928	1.2469	0.5535	0.003
'PKHD1'	ENSG00000170927	4	748	485	118570	1.3073	0.5559	0.694
'CERCAM'	ENSG00000167123	1	751	128	118927	1.2372	0.5563	0
'SPEG'	ENSG00000072195	1	751	128	118927	1.2372	0.5563	0.694
'CBFA2T3'	ENSG00000129993	1	751	130	118925	1.2181	0.5619	0.129
'LRCH2'	ENSG00000130224	1	751	130	118925	1.2181	0.5619	0.007
'LTBP4'	ENSG00000090006	1	751	130	118925	1.2181	0.5619	0.937
'MAGEA10'	ENSG00000124260	1	751	130	118925	1.2181	0.5619	0.013
'C2orf16'	ENSG00000221843	1	751	132	118923	1.1996	0.5674	0.375
'LAMA1'	ENSG00000101680	4	748	508	118547	1.2479	0.5687	0.702
'MAP1A'	ENSG00000166963	1	751	133	118922	1.1906	0.5701	0.039
'KIF26A'	ENSG00000066735	1	751	134	118921	1.1817	0.5728	0.024
'LILRA1'	ENSG00000104974	1	751	134	118921	1.1817	0.5728	0.294
'PCNT'	ENSG00000160299	4	748	515	118540	1.2309	0.5729	0.571
'INSRR'	ENSG00000027644	4	748	516	118539	1.2285	0.5735	0.227
'SERPINA7'	ENSG00000123561	1	751	136	118919	1.1643	0.5782	0
'DSEL'	ENSG00000171451	1	751	137	118918	1.1558	0.5808	0.203
'NSDHL'	ENSG00000147383	1	751	138	118917	1.1474	0.5834	0.08
'AAGAB'	ENSG00000103591	1	751	139	118916	1.1392	0.5861	0.035
'CST6'	ENSG00000175315	1	751	139	118916	1.1392	0.5861	0.215
'RPS3'	ENSG00000149273	4	748	538	118517	1.178	0.5877	0.316
'ARMCX1'	ENSG00000126947	1	751	140	118915	1.131	0.5887	0.01
'FASN'	ENSG00000169710	1	751	141	118914	1.123	0.5912	0.243
'SRCAP'	ENSG00000080603	1	751	141	118914	1.123	0.5912	0.016
'SNX8'	ENSG00000106266	2	750	561	118494	0.5633	0.5936	0.11
'MAP4K3'	ENSG00000011566	1	751	142	118913	1.1151	0.5938	0.54
'MPDZ'	ENSG00000107186	1	751	142	118913	1.1151	0.5938	0.028
'OFD1'	ENSG00000046651	1	751	142	118913	1.1151	0.5938	0.538
'WAS'	ENSG00000015285	1	751	142	118913	1.1151	0.5938	0.279
'ADCY7'	ENSG00000121281	1	751	143	118912	1.1073	0.5964	0.314
'ZNF254'	ENSG00000213096	1	751	144	118911	1.0996	0.5989	0.179
'COL4A5'	ENSG00000188153	1	751	145	118910	1.092	0.6014	0.104
'F8'	ENSG00000185010	2	750	613	118442	0.5152	0.6014	0.565
'USP42'	ENSG00000106346	1	751	145	118910	1.092	0.6014	0.021
'GPR143'	ENSG00000101850	1	751	146	118909	1.0845	0.6039	0.032
'RENBP'	ENSG00000102032	1	751	146	118909	1.0845	0.6039	0.222
'SLC25A43'	ENSG00000077713	1	751	146	118909	1.0845	0.6039	0.032
'DNAH2'	ENSG00000183914	5	747	640	118415	1.2384	0.6101	0.445
'CATSPERG'	ENSG00000099338	1	751	149	118906	1.0626	0.6113	0.005
'YY2'	ENSG00000230797	1	751	150	118905	1.0555	0.6138	0.041
'PSD4'	ENSG00000125637	5	747	656	118399	1.2081	0.6158	0.156
'EDA2R'	ENSG00000131080	1	751	151	118904	1.0485	0.6162	0.463
'FRMPD1'	ENSG00000070601	1	751	151	118904	1.0485	0.6162	0.108
'NFATC1'	ENSG00000131196	1	751	151	118904	1.0485	0.6162	0.594
'PRKDC'	ENSG00000253729	5	747	658	118397	1.2044	0.6165	0.786
'KIF20B'	ENSG00000138182	1	751	152	118903	1.0416	0.6186	0.15
'CTAG2'	ENSG00000126890	1	751	153	118902	1.0348	0.621	0.012
'WNK1'	ENSG00000060237	1	751	153	118902	1.0348	0.621	0.67
'ACACB'	ENSG00000076555	1	751	154	118901	1.0281	0.6234	0.197
'MGA'	ENSG00000174197	1	751	154	118901	1.0281	0.6234	0.159
'TMEM255B'	ENSG00000184497	1	751	154	118901	1.0281	0.6234	0.043
'RPA4'	ENSG00000204086	1	751	155	118900	1.0214	0.6258	0.014
'HMCN1'	ENSG00000143341	5	747	681	118374	1.1635	0.6259	0.414
'AIFM1'	ENSG00000156709	1	751	157	118898	1.0084	0.6305	0.354
'TLCD1'	ENSG00000160606	1	751	157	118898	1.0084	0.6305	0.002
'CELSR3'	ENSG00000008300	0	752	161	118894	0	0.6307	0.658
'DLG5'	ENSG00000151208	0	752	159	118896	0	0.6307	0.851
'ARHGEF17'	ENSG00000110237	0	752	162	118893	0	0.6308	0.226
'BRWD3'	ENSG00000165288	0	752	164	118891	0	0.6309	0.17
'ACAN'	ENSG00000157766	0	752	165	118890	0	0.631	0.593
'KCNK16'	ENSG00000095981	0	752	165	118890	0	0.631	0.034
'CSMD2'	ENSG00000121904	0	752	166	118889	0	0.6311	0.06
'MYO7B'	ENSG00000169994	0	752	166	118889	0	0.6311	0.173
'TICRR'	ENSG00000140534	0	752	166	118889	0	0.6311	0.133
'SCN4A'	ENSG00000007314	0	752	167	118888	0	0.6312	0.525
'BIRC6'	ENSG00000115760	0	752	169	118886	0	0.6314	0.343
'TLN1'	ENSG00000137076	0	752	169	118886	0	0.6314	0.243
'TAB3'	ENSG00000157625	0	752	171	118884	0	0.6317	0.052
'MTHFR'	ENSG00000177000	5	747	694	118361	1.1416	0.6318	0.952
'HERC2'	ENSG00000128731	0	752	172	118883	0	0.6319	0.536
'SYP'	ENSG00000102003	0	752	173	118882	0	0.6321	0.217
'CNGA3'	ENSG00000144191	0	752	174	118881	0	0.6323	0.011
'ABCC9'	ENSG00000069431	0	752	177	118878	0	0.633	0.746
'RNF128'	ENSG00000133135	0	752	177	118878	0	0.633	0.639
'UTP20'	ENSG00000120800	0	752	180	118875	0	0.6337	0.573
'PTPN23'	ENSG00000076201	0	752	183	118872	0	0.6346	0.113
'SLIT2'	ENSG00000145147	0	752	183	118872	0	0.6346	0.214
'CDH23'	ENSG00000107736	0	752	185	118870	0	0.6352	0.557
'NEFH'	ENSG00000100285	0	752	185	118870	0	0.6352	0.008
'OR10G7'	ENSG00000182634	0	752	185	118870	0	0.6352	0.006
'SAGE1'	ENSG00000181433	0	752	186	118869	0	0.6356	0.028
'ZSCAN1'	ENSG00000152467	0	752	186	118869	0	0.6356	0
'ABCC10'	ENSG00000124574	0	752	187	118868	0	0.6359	0.349
'NCOR2'	ENSG00000196498	0	752	189	118866	0	0.6366	0.399
'MBNL3'	ENSG00000076770	0	752	192	118863	0	0.6377	0
'GPR142'	ENSG00000257008	0	752	193	118862	0	0.6381	0.002
'BAIAP3'	ENSG00000007516	0	752	194	118861	0	0.6386	0.042
'CDK16'	ENSG00000102225	0	752	194	118861	0	0.6386	0.134
'LUZP4'	ENSG00000102021	0	752	194	118861	0	0.6386	0.014
'SDR39U1'	ENSG00000100445	3	749	744	118311	0.6369	0.639	0.003
'ANK1'	ENSG00000029534	0	752	197	118858	0	0.6398	0.517
'GLRA4'	ENSG00000188828	0	752	197	118858	0	0.6398	0.012
'OR4L1'	ENSG00000176246	0	752	197	118858	0	0.6398	0.095
'RHOBTB3'	ENSG00000164292	0	752	197	118858	0	0.6398	0.16
'PASK'	ENSG00000115687	0	752	199	118856	0	0.6407	0.389
'ARHGAP36'	ENSG00000147256	0	752	200	118855	0	0.6412	0.003
'BEX2'	ENSG00000133134	0	752	200	118855	0	0.6412	0.187
'FRMD7'	ENSG00000165694	0	752	202	118853	0	0.6421	0.015
'PHKA2'	ENSG00000044446	0	752	203	118852	0	0.6426	0.184
'VCAN'	ENSG00000038427	0	752	205	118850	0	0.6436	0.563
'ZNF716'	ENSG00000182111	6	746	778	118277	1.2227	0.6446	0.039
'KIF4A'	ENSG00000090889	0	752	207	118848	0	0.6447	0.089
'WDR13'	ENSG00000101940	0	752	207	118848	0	0.6447	0.025
'XIRP1'	ENSG00000168334	0	752	210	118845	0	0.6463	0.003
'TLR7'	ENSG00000196664	0	752	212	118843	0	0.6474	0.071
'MAGEA3'	ENSG00000221867	0	752	213	118842	0	0.6479	0.02
'ITIH6'	ENSG00000102313	6	746	800	118255	1.1889	0.6495	0.001
'PPIG'	ENSG00000138398	0	752	216	118839	0	0.6496	0.197
'SACS'	ENSG00000151835	0	752	218	118837	0	0.6508	0.152
'SLC16A2'	ENSG00000147100	0	752	218	118837	0	0.6508	0.002
'DOCK11'	ENSG00000147251	6	746	812	118243	1.1712	0.6526	0.109
'MAGEB17'	ENSG00000182798	0	752	222	118833	0	0.6533	0
'MAGEA11'	ENSG00000185247	0	752	223	118832	0	0.6539	0.007
'MPP1'	ENSG00000130830	0	752	224	118831	0	0.6545	0.493
'EYS'	ENSG00000188107	2	750	226	118829	1.4021	0.6571	0.085
'RREB1'	ENSG00000124782	2	750	226	118829	1.4021	0.6571	0.556
'ARHGAP6'	ENSG00000047648	2	750	227	118828	1.3959	0.6578	0.249
'ZFP57'	ENSG00000204644	2	750	227	118828	1.3959	0.6578	0.084
'MORC4'	ENSG00000133131	2	750	235	118820	1.3483	0.6632	0.485
'BRCA2'	ENSG00000139618	2	750	237	118818	1.3369	0.6646	0.843
'CDKL5'	ENSG00000008086	2	750	240	118815	1.3202	0.6668	0.003
'TXLNG'	ENSG00000086712	2	750	240	118815	1.3202	0.6668	0.098
'ARSD'	ENSG00000006756	2	750	243	118812	1.3038	0.669	0.2
'HTATSF1'	ENSG00000102241	4	748	886	118169	0.7132	0.6697	0.235
'CFTR'	ENSG00000001626	2	750	245	118810	1.2932	0.6704	0.466
'CHM'	ENSG00000188419	2	750	245	118810	1.2932	0.6704	0.047
'TNMD'	ENSG00000000005	2	750	245	118810	1.2932	0.6704	0.002
'PDZD7'	ENSG00000186862	2	750	246	118809	1.2879	0.6712	0.002
'ZNF619'	ENSG00000177873	2	750	246	118809	1.2879	0.6712	0.002
'SLC7A3'	ENSG00000165349	2	750	247	118808	1.2827	0.6719	0.006
'TRIOBP'	ENSG00000100106	2	750	247	118808	1.2827	0.6719	0.618
'LILRB5'	ENSG00000105609	2	750	248	118807	1.2775	0.6727	0.04
'ZCCHC18'	ENSG00000166707	2	750	248	118807	1.2775	0.6727	0.001
'ATP2B3'	ENSG00000067842	4	748	926	118129	0.6822	0.673	0.007
'GLOD5'	ENSG00000171433	2	750	249	118806	1.2724	0.6734	0.007
'LAMC1'	ENSG00000135862	2	750	252	118803	1.2572	0.6757	0.754
'BHLHB9'	ENSG00000198908	2	750	253	118802	1.2522	0.6765	0.001
'MPEG1'	ENSG00000197629	2	750	254	118801	1.2473	0.6773	0.114
'ATG4A'	ENSG00000101844	2	750	262	118793	1.2091	0.6835	0.004
'ACTRT1'	ENSG00000123165	2	750	266	118789	1.1909	0.6867	0.006
'ABCA4'	ENSG00000198691	2	750	268	118787	1.182	0.6884	0.354
'OTOF'	ENSG00000115155	2	750	268	118787	1.182	0.6884	0.036
'NRROS'	ENSG00000174004	2	750	269	118786	1.1776	0.6892	0.028
'KANK4'	ENSG00000132854	2	750	271	118784	1.1688	0.6908	0.235
'USP9X'	ENSG00000124486	2	750	273	118782	1.1603	0.6924	0.351
'USH2A'	ENSG00000042781	7	745	1018	118037	1.0895	0.6926	0.206
'DCAF12L2'	ENSG00000198354	2	750	275	118780	1.1518	0.6941	0
'SLC10A3'	ENSG00000126903	2	750	275	118780	1.1518	0.6941	0.17
'TENM1'	ENSG00000009694	5	747	1035	118020	0.7632	0.6941	0.023
'EFHC2'	ENSG00000183690	2	750	278	118777	1.1393	0.6966	0.003
'NHS'	ENSG00000188158	5	747	1082	117973	0.7298	0.6967	0.238
'KMT2C'	ENSG00000055609	2	750	279	118776	1.1353	0.6974	0.069
'CELSR2'	ENSG00000143126	2	750	280	118775	1.1312	0.6982	0.679
'CCDC27'	ENSG00000162592	2	750	289	118766	1.0959	0.7058	0.01
'SSX1'	ENSG00000126752	2	750	289	118766	1.0959	0.7058	0.005
'IRS4'	ENSG00000133124	2	750	293	118762	1.0809	0.7091	0.157
'CCDC22'	ENSG00000101997	2	750	295	118760	1.0735	0.7108	0.198
'ZC3H12B'	ENSG00000102053	2	750	295	118760	1.0735	0.7108	0.013
'TFE3'	ENSG00000068323	2	750	297	118758	1.0663	0.7125	0.232
'LAMA2'	ENSG00000196569	2	750	301	118754	1.0521	0.7159	0.963
'USP11'	ENSG00000102226	2	750	301	118754	1.0521	0.7159	0.017
'LAMA5'	ENSG00000130702	6	746	1255	117800	0.7549	0.7173	0.833
'MCM7'	ENSG00000166508	2	750	303	118752	1.0451	0.7177	0.39
'RECQL4'	ENSG00000160957	2	750	306	118749	1.0348	0.7202	0.032
'SVEP1'	ENSG00000165124	2	750	306	118749	1.0348	0.7202	0.814
'GLUD2'	ENSG00000182890	2	750	310	118745	1.0215	0.7236	0
'VSIG4'	ENSG00000155659	2	750	310	118745	1.0215	0.7236	0.286
'ZNF157'	ENSG00000147117	2	750	311	118744	1.0182	0.7245	0.024
'ARAF'	ENSG00000078061	2	750	312	118743	1.0149	0.7254	0.272
'GPR174'	ENSG00000147138	1	751	317	118738	0.4988	0.7281	0
'NR0B1'	ENSG00000169297	1	751	318	118737	0.4972	0.7281	0.002
'PFN1'	ENSG00000108518	1	751	320	118735	0.4941	0.7281	0.49
'AKR1C1'	ENSG00000187134	1	751	329	118726	0.4805	0.7285	0.12
'ERCC6L'	ENSG00000186871	1	751	331	118724	0.4776	0.7286	0.015
'RGN'	ENSG00000130988	1	751	331	118724	0.4776	0.7286	0.381
'IL10RA'	ENSG00000110324	1	751	334	118721	0.4733	0.7289	0.038
'HUWE1'	ENSG00000086758	1	751	339	118716	0.4663	0.7293	0.201
'SRPX2'	ENSG00000102359	1	751	342	118713	0.4622	0.7297	0.032
'TNC'	ENSG00000041982	1	751	342	118713	0.4622	0.7297	0.744
'LAMP2'	ENSG00000005893	1	751	344	118711	0.4595	0.73	0.272
'MAGED1'	ENSG00000179222	1	751	346	118709	0.4568	0.7302	0.007
'SEC31B'	ENSG00000075826	1	751	346	118709	0.4568	0.7302	0.262
'GYG2'	ENSG00000056998	1	751	351	118704	0.4503	0.731	0.003
'ARMCX2'	ENSG00000184867	1	751	356	118699	0.444	0.7319	0.018
'RIN2'	ENSG00000132669	1	751	367	118688	0.4306	0.7341	0.125
'MAGEA12'	ENSG00000213401	1	751	373	118682	0.4237	0.7356	0.001
'RLIM'	ENSG00000131263	1	751	377	118678	0.4192	0.7366	0.077
'CNGA2'	ENSG00000183862	1	751	387	118668	0.4083	0.7394	0.145
'GPR50'	ENSG00000102195	1	751	387	118668	0.4083	0.7394	0.003
'CUBN'	ENSG00000107611	3	749	402	118653	1.1822	0.7449	0.556
'OBSCN'	ENSG00000154358	20	732	3545	115510	0.8903	0.746	0.631
'CPZ'	ENSG00000109625	3	749	409	118646	1.1619	0.7474	0.433
'P2RY4'	ENSG00000186912	3	749	414	118641	1.1478	0.7492	0.006
'MAGEB2'	ENSG00000099399	3	749	417	118638	1.1395	0.7504	0.001
'ALMS1'	ENSG00000116127	3	749	420	118635	1.1314	0.7515	0.563
'GPR119'	ENSG00000147262	3	749	430	118625	1.105	0.7555	0.002
'DLG3'	ENSG00000082458	3	749	431	118624	1.1024	0.7559	0.049
'MAGEA8'	ENSG00000156009	3	749	431	118624	1.1024	0.7559	0.004
'TAF1'	ENSG00000147133	3	749	442	118613	1.0749	0.7606	0.143
'PRUNE2'	ENSG00000106772	3	749	450	118605	1.0557	0.7641	0.289
'TKTL1'	ENSG00000007350	3	749	450	118605	1.0557	0.7641	0.453
'UTP14A'	ENSG00000156697	3	749	450	118605	1.0557	0.7641	0.02
'SLITRK2'	ENSG00000185985	3	749	451	118604	1.0533	0.7645	0.006
'XK'	ENSG00000047597	3	749	468	118587	1.0149	0.7723	0.021
'MED12'	ENSG00000184634	3	749	470	118585	1.0106	0.7732	0.22
'CCNB3'	ENSG00000147082	3	749	472	118583	1.0063	0.7742	0.208
'TMEM187'	ENSG00000177854	2	750	475	118580	0.6657	0.7748	0.303
'ATP7A'	ENSG00000165240	2	750	483	118572	0.6546	0.7749	0.586
'CPA6'	ENSG00000165078	2	750	497	118558	0.6361	0.7755	0.207
'MAGEA4'	ENSG00000147381	2	750	500	118555	0.6323	0.7757	0
'ZNF41'	ENSG00000147124	2	750	502	118553	0.6298	0.7758	0.045
'SRPK3'	ENSG00000184343	2	750	504	118551	0.6273	0.776	0.094
'AKAP4'	ENSG00000147081	2	750	506	118549	0.6248	0.7761	0.007
'MAGEB1'	ENSG00000214107	2	750	508	118547	0.6223	0.7763	0.002
'GLDN'	ENSG00000186417	2	750	517	118538	0.6114	0.7772	0.18
'ACE2'	ENSG00000130234	2	750	521	118534	0.6067	0.7777	0.419
'EVPL'	ENSG00000167880	2	750	529	118526	0.5975	0.7788	0.308
'SRRM2'	ENSG00000167978	2	750	534	118521	0.5919	0.7795	0.182
'DST'	ENSG00000151914	2	750	540	118515	0.5853	0.7804	0.731
'DRP2'	ENSG00000102385	4	748	574	118481	1.1038	0.7877	0.021
'ATRX'	ENSG00000085224	4	748	577	118478	1.098	0.7884	0.538
'MYO5C'	ENSG00000128833	4	748	599	118456	1.0575	0.794	0.53
'PPL'	ENSG00000118898	4	748	605	118450	1.047	0.7957	0.008
'VPS13B'	ENSG00000132549	4	748	606	118449	1.0452	0.796	0.6
'CACNA1F'	ENSG00000102001	3	749	637	118418	0.7446	0.8035	0.005
'ABCA13'	ENSG00000179869	3	749	680	118375	0.6973	0.8055	0.396
'IGSF1'	ENSG00000147255	3	749	690	118365	0.6871	0.8064	0.09
'FAT2'	ENSG00000086570	3	749	694	118361	0.6831	0.8068	0.121
'DCAF8L1'	ENSG00000226372	3	749	704	118351	0.6733	0.8079	0.001
'PIEZO1'	ENSG00000103335	5	747	742	118313	1.0673	0.8139	0.488
'FAT4'	ENSG00000196159	5	747	755	118300	1.0488	0.8163	0.573
'FGD1'	ENSG00000102302	5	747	761	118294	1.0405	0.8174	0.028
'PCDHGB6'	ENSG00000253305	5	747	765	118290	1.035	0.8182	0.169
'SHROOM2'	ENSG00000146950	6	746	871	118184	1.0913	0.8277	0.051
'MYBPC2'	ENSG00000086967	6	746	912	118143	1.0419	0.8327	0.048
'ANK3'	ENSG00000151150	5	747	966	118089	0.8182	0.8384	0.812
'KIAA1210'	ENSG00000250423	6	746	1172	117883	0.809	0.8515	0.103
'SPATA31D1'	ENSG00000214929	8	744	1193	117862	1.0623	0.8528	0.293
'MAP3K15'	ENSG00000180815	9	743	1418	117637	1.0049	0.8667	0.01
'DMD'	ENSG00000198947	9	743	1612	117443	0.8825	0.8739	0.501
'PLEC'	ENSG00000178209	11	741	1917	117138	0.9071	0.8844	0.779
'A1BG'	ENSG00000121410	0	752	2	119053	0	1	0.006
'A1CF'	ENSG00000148584	0	752	0	119055	NA	1	0.258
'A2M'	ENSG00000175899	0	752	17	119038	0	1	0.796
'A3GALT2'	ENSG00000184389	0	752	4	119051	0	1	0.016
'A4GALT'	ENSG00000128274	0	752	16	119039	0	1	0.098
'A4GNT'	ENSG00000118017	0	752	15	119040	0	1	0.005
'AAAS'	ENSG00000094914	0	752	7	119048	0	1	0.314
'AACS'	ENSG00000081760	0	752	14	119041	0	1	0.037
'AADAC'	ENSG00000114771	0	752	8	119047	0	1	0.175
'AADACL2'	ENSG00000197953	0	752	3	119052	0	1	0.001
'AADACL3'	ENSG00000188984	0	752	3	119052	0	1	0
'AADACL4'	ENSG00000204518	0	752	25	119030	0	1	0.006
'AADAT'	ENSG00000109576	0	752	2	119053	0	1	0.142
'AAK1'	ENSG00000115977	0	752	6	119049	0	1	0.256
'AAMDC'	ENSG00000087884	0	752	0	119055	NA	1	0.009
'AAMP'	ENSG00000127837	0	752	4	119051	0	1	0.053
'AANAT'	ENSG00000129673	0	752	0	119055	NA	1	0
'AAR2'	ENSG00000131043	0	752	13	119042	0	1	0.001
'AARD'	ENSG00000205002	0	752	2	119053	0	1	0.001
'AARS'	ENSG00000090861	0	752	37	119018	0	1	0.14
'AARS2'	ENSG00000124608	2	750	381	118674	0.8306	1	0.302
'AARSD1'	ENSG00000266967	0	752	5	119050	0	1	0.001
'AASDH'	ENSG00000157426	0	752	51	119004	0	1	0.007
'AASDHPPT'	ENSG00000149313	0	752	4	119051	0	1	0.012
'AASS'	ENSG00000008311	0	752	42	119013	0	1	0.598
'AATK'	ENSG00000181409	0	752	106	118949	0	1	0.456
'ABAT'	ENSG00000183044	0	752	2	119053	0	1	0.179
'ABCA1'	ENSG00000165029	0	752	51	119004	0	1	0.985
'ABCA10'	ENSG00000154263	0	752	35	119020	0	1	0.07
'ABCA12'	ENSG00000144452	0	752	74	118981	0	1	0.295
'ABCA2'	ENSG00000107331	0	752	44	119011	0	1	0.603
'ABCA3'	ENSG00000167972	1	751	176	118879	0.8994	1	0.638
'ABCA5'	ENSG00000154265	0	752	49	119006	0	1	0.533
'ABCA8'	ENSG00000141338	0	752	65	118990	0	1	0.25
'ABCA9'	ENSG00000154258	0	752	73	118982	0	1	0.118
'ABCB1'	ENSG00000085563	0	752	9	119046	0	1	0.486
'ABCB10'	ENSG00000135776	0	752	18	119037	0	1	0.348
'ABCB11'	ENSG00000073734	0	752	62	118993	0	1	0.712
'ABCB4'	ENSG00000005471	0	752	14	119041	0	1	0.541
'ABCB8'	ENSG00000197150	0	752	11	119044	0	1	0.018
'ABCB9'	ENSG00000150967	0	752	11	119044	0	1	0.151
'ABCC12'	ENSG00000140798	0	752	91	118964	0	1	0.062
'ABCC4'	ENSG00000125257	0	752	29	119026	0	1	0.844
'ABCC5'	ENSG00000114770	0	752	15	119040	0	1	0.079
'ABCC6'	ENSG00000091262	0	752	66	118989	0	1	0.006
'ABCD1'	ENSG00000101986	2	750	334	118721	0.9479	1	0.091
'ABCD2'	ENSG00000173208	0	752	15	119040	0	1	0.041
'ABCD3'	ENSG00000117528	0	752	0	119055	NA	1	0.344
'ABCD4'	ENSG00000119688	0	752	4	119051	0	1	0.007
'ABCE1'	ENSG00000164163	0	752	0	119055	NA	1	0.914
'ABCF1'	ENSG00000204574	0	752	7	119048	0	1	0.788
'ABCF2'	ENSG00000033050	0	752	5	119050	0	1	0.333
'ABCF3'	ENSG00000161204	0	752	24	119031	0	1	0.243
'ABCG1'	ENSG00000160179	0	752	8	119047	0	1	0.631
'ABCG2'	ENSG00000118777	0	752	39	119016	0	1	0.3
'ABCG4'	ENSG00000172350	0	752	4	119051	0	1	0.124
'ABCG5'	ENSG00000138075	0	752	12	119043	0	1	0.037
'ABCG8'	ENSG00000143921	0	752	33	119022	0	1	0.625
'ABHD1'	ENSG00000143994	0	752	33	119022	0	1	0
'ABHD10'	ENSG00000144827	0	752	1	119054	0	1	0.019
'ABHD11'	ENSG00000106077	0	752	8	119047	0	1	0.034
'ABHD12'	ENSG00000100997	0	752	22	119033	0	1	0.701
'ABHD12B'	ENSG00000131969	0	752	6	119049	0	1	0.02
'ABHD13'	ENSG00000139826	0	752	1	119054	0	1	0.001
'ABHD14A'	ENSG00000248487	0	752	11	119044	0	1	0.001
'ABHD14B'	ENSG00000114779	0	752	0	119055	NA	1	0.246
'ABHD15'	ENSG00000168792	0	752	5	119050	0	1	0.027
'ABHD16A'	ENSG00000204427	0	752	8	119047	0	1	0.291
'ABHD16B'	ENSG00000183260	0	752	18	119037	0	1	0.002
'ABHD17A'	ENSG00000129968	0	752	1	119054	0	1	0.046
'ABHD17B'	ENSG00000107362	0	752	0	119055	NA	1	0.124
'ABHD17C'	ENSG00000136379	0	752	0	119055	NA	1	0.001
'ABHD2'	ENSG00000140526	0	752	0	119055	NA	1	0.066
'ABHD3'	ENSG00000158201	0	752	0	119055	NA	1	0.001
'ABHD4'	ENSG00000100439	0	752	3	119052	0	1	0.003
'ABHD5'	ENSG00000011198	0	752	0	119055	NA	1	0.016
'ABHD6'	ENSG00000163686	0	752	4	119051	0	1	0.277
'ABHD8'	ENSG00000127220	0	752	16	119039	0	1	0.002
'ABI2'	ENSG00000138443	0	752	3	119052	0	1	0.099
'ABI3'	ENSG00000108798	0	752	10	119045	0	1	0.394
'ABI3BP'	ENSG00000154175	0	752	20	119035	0	1	0.6
'ABL1'	ENSG00000097007	0	752	27	119028	0	1	0.59
'ABL2'	ENSG00000143322	0	752	8	119047	0	1	0.254
'ABLIM1'	ENSG00000099204	0	752	11	119044	0	1	0.424
'ABLIM3'	ENSG00000173210	0	752	51	119004	0	1	0.238
'ABR'	ENSG00000159842	0	752	3	119052	0	1	0.073
'ABRA'	ENSG00000174429	0	752	5	119050	0	1	0.004
'ABRACL'	ENSG00000146386	0	752	0	119055	NA	1	0.268
'ABT1'	ENSG00000146109	0	752	2	119053	0	1	0.967
'ABTB1'	ENSG00000114626	0	752	10	119045	0	1	0.193
'ABTB2'	ENSG00000166016	0	752	5	119050	0	1	0.128
'ACAA1'	ENSG00000060971	0	752	9	119046	0	1	0.004
'ACAA2'	ENSG00000167315	0	752	6	119049	0	1	0.324
'ACAD10'	ENSG00000111271	0	752	21	119034	0	1	0.577
'ACAD11'	ENSG00000240303	0	752	20	119035	0	1	0.035
'ACAD8'	ENSG00000151498	0	752	3	119052	0	1	0.002
'ACAD9'	ENSG00000177646	0	752	10	119045	0	1	0.276
'ACADL'	ENSG00000115361	0	752	2	119053	0	1	0.208
'ACADM'	ENSG00000117054	0	752	5	119050	0	1	0.088
'ACADS'	ENSG00000122971	0	752	20	119035	0	1	0.273
'ACADSB'	ENSG00000196177	0	752	1	119054	0	1	0.003
'ACADVL'	ENSG00000072778	0	752	31	119024	0	1	0.518
'ACAP1'	ENSG00000072818	0	752	21	119034	0	1	0.107
'ACAP2'	ENSG00000114331	0	752	2	119053	0	1	0.214
'ACAP3'	ENSG00000131584	0	752	7	119048	0	1	0.046
'ACAT1'	ENSG00000075239	0	752	10	119045	0	1	0.222
'ACAT2'	ENSG00000120437	0	752	2	119053	0	1	0.062
'ACBD3'	ENSG00000182827	0	752	8	119047	0	1	0.012
'ACBD4'	ENSG00000181513	0	752	9	119046	0	1	0.059
'ACBD5'	ENSG00000107897	0	752	1	119054	0	1	0.071
'ACBD6'	ENSG00000230124	0	752	2	119053	0	1	0.004
'ACBD7'	ENSG00000176244	0	752	0	119055	NA	1	0
'ACCS'	ENSG00000110455	0	752	1	119054	0	1	0.157
'ACCSL'	ENSG00000205126	0	752	6	119049	0	1	0.001
'ACE'	ENSG00000159640	0	752	112	118943	0	1	0.864
'ACER1'	ENSG00000167769	0	752	3	119052	0	1	0
'ACER2'	ENSG00000177076	0	752	2	119053	0	1	0.016
'ACER3'	ENSG00000078124	0	752	1	119054	0	1	0.15
'ACHE'	ENSG00000087085	0	752	3	119052	0	1	0.505
'ACIN1'	ENSG00000100813	0	752	31	119024	0	1	0.249
'ACKR2'	ENSG00000144648	0	752	11	119044	0	1	0.104
'ACKR3'	ENSG00000144476	0	752	2	119053	0	1	0.101
'ACKR4'	ENSG00000129048	0	752	0	119055	NA	1	0.004
'ACLY'	ENSG00000131473	0	752	13	119042	0	1	0.715
'ACMSD'	ENSG00000153086	0	752	0	119055	NA	1	0.186
'ACO1'	ENSG00000122729	0	752	32	119023	0	1	0.164
'ACO2'	ENSG00000100412	0	752	1	119054	0	1	0.747
'ACOT1'	ENSG00000184227	0	752	0	119055	NA	1	0.004
'ACOT11'	ENSG00000162390	0	752	9	119046	0	1	0.105
'ACOT12'	ENSG00000172497	0	752	18	119037	0	1	0.001
'ACOT2'	ENSG00000119673	0	752	11	119044	0	1	0.001
'ACOT4'	ENSG00000177465	0	752	9	119046	0	1	0.001
'ACOT6'	ENSG00000205669	0	752	0	119055	NA	1	0.217
'ACOT7'	ENSG00000097021	0	752	3	119052	0	1	0.054
'ACOT8'	ENSG00000101473	0	752	5	119050	0	1	0.002
'ACOX1'	ENSG00000161533	0	752	4	119051	0	1	0.103
'ACOX2'	ENSG00000168306	0	752	5	119050	0	1	0.01
'ACOX3'	ENSG00000087008	0	752	31	119024	0	1	0.338
'ACOXL'	ENSG00000153093	0	752	13	119042	0	1	0.853
'ACP1'	ENSG00000143727	0	752	7	119048	0	1	0.16
'ACP2'	ENSG00000134575	0	752	17	119038	0	1	0.424
'ACP5'	ENSG00000102575	0	752	7	119048	0	1	0.28
'ACP6'	ENSG00000162836	0	752	5	119050	0	1	0.015
'ACPP'	ENSG00000014257	0	752	2	119053	0	1	0.027
'ACR'	ENSG00000100312	0	752	2	119053	0	1	0.105
'ACRBP'	ENSG00000111644	0	752	5	119050	0	1	0.001
'ACRV1'	ENSG00000134940	0	752	0	119055	NA	1	0.01
'ACSBG1'	ENSG00000103740	0	752	10	119045	0	1	0.143
'ACSBG2'	ENSG00000130377	0	752	18	119037	0	1	0.001
'ACSF2'	ENSG00000167107	0	752	14	119041	0	1	0.148
'ACSF3'	ENSG00000176715	0	752	11	119044	0	1	0.003
'ACSL1'	ENSG00000151726	0	752	4	119051	0	1	0.439
'ACSL3'	ENSG00000123983	0	752	11	119044	0	1	0.575
'ACSL4'	ENSG00000068366	0	752	84	118971	0	1	0.103
'ACSL5'	ENSG00000197142	0	752	7	119048	0	1	0.412
'ACSL6'	ENSG00000164398	0	752	0	119055	NA	1	0.051
'ACSM1'	ENSG00000166743	0	752	4	119051	0	1	0.292
'ACSM2A'	ENSG00000183747	0	752	12	119043	0	1	0.036
'ACSM3'	ENSG00000005187	0	752	19	119036	0	1	0.202
'ACSM4'	ENSG00000215009	0	752	7	119048	0	1	0.008
'ACSM5'	ENSG00000183549	0	752	51	119004	0	1	0.013
'ACSS1'	ENSG00000154930	0	752	7	119048	0	1	0.133
'ACSS2'	ENSG00000131069	0	752	11	119044	0	1	0.062
'ACSS3'	ENSG00000111058	0	752	5	119050	0	1	0.042
'ACTA1'	ENSG00000143632	0	752	0	119055	NA	1	0.141
'ACTA2'	ENSG00000107796	0	752	1	119054	0	1	0.604
'ACTB'	ENSG00000075624	0	752	0	119055	NA	1	0.783
'ACTBL2'	ENSG00000169067	0	752	34	119021	0	1	0.001
'ACTC1'	ENSG00000159251	0	752	0	119055	NA	1	0.246
'ACTG1'	ENSG00000184009	0	752	0	119055	NA	1	0.622
'ACTG2'	ENSG00000163017	0	752	0	119055	NA	1	0.41
'ACTL10'	ENSG00000182584	0	752	4	119051	0	1	0.002
'ACTL6A'	ENSG00000136518	0	752	0	119055	NA	1	0.206
'ACTL6B'	ENSG00000077080	0	752	1	119054	0	1	0.382
'ACTL7A'	ENSG00000187003	0	752	15	119040	0	1	0.001
'ACTL7B'	ENSG00000148156	0	752	53	119002	0	1	0.006
'ACTL8'	ENSG00000117148	0	752	3	119052	0	1	0
'ACTL9'	ENSG00000181786	0	752	2	119053	0	1	0.142
'ACTN1'	ENSG00000072110	0	752	17	119038	0	1	0.346
'ACTN2'	ENSG00000077522	0	752	14	119041	0	1	0.022
'ACTN4'	ENSG00000130402	0	752	4	119051	0	1	0.48
'ACTR10'	ENSG00000131966	0	752	2	119053	0	1	0.056
'ACTR1A'	ENSG00000138107	0	752	0	119055	NA	1	0.442
'ACTR1B'	ENSG00000115073	0	752	20	119035	0	1	0.503
'ACTR2'	ENSG00000138071	0	752	0	119055	NA	1	0.351
'ACTR3'	ENSG00000115091	0	752	0	119055	NA	1	0.395
'ACTR3B'	ENSG00000133627	0	752	1	119054	0	1	0.068
'ACTR5'	ENSG00000101442	0	752	31	119024	0	1	0.014
'ACTR6'	ENSG00000075089	0	752	2	119053	0	1	0.012
'ACTR8'	ENSG00000113812	0	752	5	119050	0	1	0.01
'ACTRT2'	ENSG00000169717	0	752	29	119026	0	1	0.001
'ACTRT3'	ENSG00000184378	0	752	3	119052	0	1	0.091
'ACVR1'	ENSG00000115170	0	752	2	119053	0	1	0.271
'ACVR1B'	ENSG00000135503	0	752	0	119055	NA	1	0.616
'ACVR1C'	ENSG00000123612	0	752	1	119054	0	1	0.34
'ACVR2A'	ENSG00000121989	0	752	0	119055	NA	1	0.331
'ACVR2B'	ENSG00000114739	0	752	1	119054	0	1	0.664
'ACVRL1'	ENSG00000139567	0	752	11	119044	0	1	0.984
'ACY1'	ENSG00000243989	0	752	7	119048	0	1	0.004
'ACY3'	ENSG00000132744	0	752	10	119045	0	1	0.001
'ACYP1'	ENSG00000119640	0	752	0	119055	NA	1	0.001
'ACYP2'	ENSG00000170634	0	752	0	119055	NA	1	0.212
'ADA'	ENSG00000196839	0	752	0	119055	NA	1	0.517
'ADAD1'	ENSG00000164113	0	752	9	119046	0	1	0.435
'ADAD2'	ENSG00000140955	0	752	29	119026	0	1	0.034
'ADAL'	ENSG00000168803	0	752	1	119054	0	1	0.001
'ADAM10'	ENSG00000137845	0	752	1	119054	0	1	0.435
'ADAM11'	ENSG00000073670	0	752	5	119050	0	1	0.358
'ADAM15'	ENSG00000143537	0	752	28	119027	0	1	0.258
'ADAM17'	ENSG00000151694	0	752	6	119049	0	1	0.544
'ADAM18'	ENSG00000168619	0	752	20	119035	0	1	0.051
'ADAM19'	ENSG00000135074	0	752	26	119029	0	1	0.581
'ADAM2'	ENSG00000104755	0	752	6	119049	0	1	0.257
'ADAM21'	ENSG00000139985	0	752	66	118989	0	1	0.06
'ADAM22'	ENSG00000008277	0	752	17	119038	0	1	0.049
'ADAM23'	ENSG00000114948	0	752	32	119023	0	1	0.193
'ADAM28'	ENSG00000042980	0	752	24	119031	0	1	0.089
'ADAM29'	ENSG00000168594	0	752	3	119052	0	1	0.078
'ADAM30'	ENSG00000134249	0	752	48	119007	0	1	0.007
'ADAM32'	ENSG00000197140	0	752	12	119043	0	1	0.037
'ADAM33'	ENSG00000149451	0	752	16	119039	0	1	0.114
'ADAM9'	ENSG00000168615	0	752	6	119049	0	1	0.284
'ADAMDEC1'	ENSG00000134028	0	752	0	119055	NA	1	0.011
'ADAMTS1'	ENSG00000154734	0	752	10	119045	0	1	0.3
'ADAMTS10'	ENSG00000142303	0	752	29	119026	0	1	0.429
'ADAMTS12'	ENSG00000151388	0	752	87	118968	0	1	0.197
'ADAMTS13'	ENSG00000160323	0	752	39	119016	0	1	0.876
'ADAMTS14'	ENSG00000138316	0	752	75	118980	0	1	0.046
'ADAMTS15'	ENSG00000166106	0	752	27	119028	0	1	0.017
'ADAMTS16'	ENSG00000145536	0	752	23	119032	0	1	0.154
'ADAMTS17'	ENSG00000140470	0	752	63	118992	0	1	0.477
'ADAMTS18'	ENSG00000140873	0	752	56	118999	0	1	0.803
'ADAMTS19'	ENSG00000145808	0	752	7	119048	0	1	0.248
'ADAMTS2'	ENSG00000087116	0	752	38	119017	0	1	0.745
'ADAMTS3'	ENSG00000156140	0	752	97	118958	0	1	0.843
'ADAMTS4'	ENSG00000158859	0	752	49	119006	0	1	0.48
'ADAMTS5'	ENSG00000154736	0	752	9	119046	0	1	0.569
'ADAMTS6'	ENSG00000049192	0	752	14	119041	0	1	0.68
'ADAMTS8'	ENSG00000134917	0	752	7	119048	0	1	0.565
'ADAMTSL2'	ENSG00000197859	0	752	4	119051	0	1	0.168
'ADAMTSL4'	ENSG00000143382	0	752	66	118989	0	1	0.554
'ADAMTSL5'	ENSG00000185761	0	752	5	119050	0	1	0
'ADAP1'	ENSG00000105963	0	752	15	119040	0	1	0.011
'ADAP2'	ENSG00000184060	0	752	0	119055	NA	1	0.051
'ADAR'	ENSG00000160710	0	752	20	119035	0	1	0.732
'ADARB1'	ENSG00000197381	0	752	2	119053	0	1	0.241
'ADARB2'	ENSG00000185736	0	752	15	119040	0	1	0.212
'ADAT1'	ENSG00000065457	0	752	6	119049	0	1	0.004
'ADAT2'	ENSG00000189007	0	752	3	119052	0	1	0.003
'ADAT3'	ENSG00000213638	0	752	12	119043	0	1	0
'ADCK2'	ENSG00000133597	0	752	7	119048	0	1	0.169
'ADCK5'	ENSG00000173137	0	752	4	119051	0	1	0.004
'ADCY1'	ENSG00000164742	0	752	6	119049	0	1	0.024
'ADCY2'	ENSG00000078295	0	752	10	119045	0	1	0.034
'ADCY3'	ENSG00000138031	0	752	35	119020	0	1	0.835
'ADCY4'	ENSG00000129467	0	752	89	118966	0	1	0.14
'ADCY5'	ENSG00000173175	0	752	23	119032	0	1	0.331
'ADCY6'	ENSG00000174233	0	752	40	119015	0	1	0.201
'ADCY8'	ENSG00000155897	0	752	38	119017	0	1	0.403
'ADCYAP1'	ENSG00000141433	0	752	0	119055	NA	1	0.007
'ADCYAP1R1'	ENSG00000078549	0	752	7	119048	0	1	0.119
'ADD1'	ENSG00000087274	0	752	7	119048	0	1	0.326
'ADD2'	ENSG00000075340	0	752	14	119041	0	1	0.043
'ADH1A'	ENSG00000187758	0	752	8	119047	0	1	0.003
'ADH1B'	ENSG00000196616	0	752	7	119048	0	1	0.963
'ADH5'	ENSG00000197894	0	752	22	119033	0	1	0.233
'ADH6'	ENSG00000172955	0	752	1	119054	0	1	0.116
'ADH7'	ENSG00000196344	0	752	4	119051	0	1	0.469
'ADHFE1'	ENSG00000147576	0	752	7	119048	0	1	0.075
'ADI1'	ENSG00000182551	0	752	9	119046	0	1	0.005
'ADIPOQ'	ENSG00000181092	0	752	2	119053	0	1	0.421
'ADIPOR1'	ENSG00000159346	0	752	0	119055	NA	1	0.177
'ADIPOR2'	ENSG00000006831	0	752	0	119055	NA	1	0.011
'ADIRF'	ENSG00000148671	0	752	0	119055	NA	1	0.012
'ADK'	ENSG00000156110	0	752	0	119055	NA	1	0.626
'ADM'	ENSG00000148926	0	752	8	119047	0	1	0.491
'ADM2'	ENSG00000128165	0	752	0	119055	NA	1	0.199
'ADM5'	ENSG00000224420	0	752	0	119055	NA	1	0.003
'ADNP'	ENSG00000101126	0	752	12	119043	0	1	0.372
'ADNP2'	ENSG00000101544	0	752	8	119047	0	1	0.669
'ADO'	ENSG00000181915	0	752	1	119054	0	1	0.533
'ADORA2A'	ENSG00000128271	0	752	4	119051	0	1	0.09
'ADORA2B'	ENSG00000170425	0	752	6	119049	0	1	0.101
'ADORA3'	ENSG00000282608	0	752	1	119054	0	1	0.119
'ADPGK'	ENSG00000159322	0	752	46	119009	0	1	0.062
'ADPRH'	ENSG00000144843	0	752	1	119054	0	1	0.007
'ADPRHL1'	ENSG00000153531	0	752	4	119051	0	1	0
'ADPRHL2'	ENSG00000116863	0	752	2	119053	0	1	0.028
'ADPRM'	ENSG00000170222	0	752	1	119054	0	1	0.001
'ADRA1A'	ENSG00000120907	0	752	3	119052	0	1	0.007
'ADRA1B'	ENSG00000170214	0	752	1	119054	0	1	0.179
'ADRA2A'	ENSG00000150594	0	752	3	119052	0	1	0.028
'ADRA2B'	ENSG00000274286	0	752	6	119049	0	1	0.064
'ADRA2C'	ENSG00000184160	0	752	1	119054	0	1	0.01
'ADRB2'	ENSG00000169252	0	752	0	119055	NA	1	0.014
'ADRB3'	ENSG00000188778	0	752	36	119019	0	1	0.002
'ADRM1'	ENSG00000130706	0	752	0	119055	NA	1	0.362
'ADSL'	ENSG00000239900	0	752	5	119050	0	1	0.118
'ADSS'	ENSG00000035687	0	752	1	119054	0	1	0.694
'ADSSL1'	ENSG00000185100	0	752	29	119026	0	1	0.002
'ADTRP'	ENSG00000111863	0	752	0	119055	NA	1	0.005
'AEBP1'	ENSG00000106624	0	752	26	119029	0	1	0.583
'AEBP2'	ENSG00000139154	0	752	1	119054	0	1	0.108
'AEN'	ENSG00000181026	0	752	7	119048	0	1	0.063
'AES'	ENSG00000104964	0	752	1	119054	0	1	0.186
'AFAP1'	ENSG00000196526	0	752	53	119002	0	1	0.573
'AFAP1L1'	ENSG00000157510	0	752	17	119038	0	1	0.023
'AFAP1L2'	ENSG00000169129	0	752	14	119041	0	1	0.358
'AFF3'	ENSG00000144218	0	752	36	119019	0	1	0.753
'AFF4'	ENSG00000072364	0	752	6	119049	0	1	0.403
'AFG3L2'	ENSG00000141385	0	752	12	119043	0	1	0.24
'AFM'	ENSG00000079557	0	752	53	119002	0	1	0.028
'AFP'	ENSG00000081051	0	752	3	119052	0	1	0.02
'AFTPH'	ENSG00000119844	0	752	19	119036	0	1	0.383
'AGA'	ENSG00000038002	0	752	0	119055	NA	1	0.081
'AGAP1'	ENSG00000157985	0	752	16	119039	0	1	0.033
'AGAP2'	ENSG00000135439	0	752	29	119026	0	1	0.079
'AGAP3'	ENSG00000133612	0	752	18	119037	0	1	0.244
'AGAP5'	ENSG00000172650	0	752	4	119051	0	1	0.001
'AGBL2'	ENSG00000165923	0	752	15	119040	0	1	0.459
'AGBL4'	ENSG00000186094	0	752	6	119049	0	1	0.245
'AGBL5'	ENSG00000084693	0	752	30	119025	0	1	0.038
'AGER'	ENSG00000204305	0	752	6	119049	0	1	0.984
'AGFG1'	ENSG00000173744	0	752	5	119050	0	1	0.325
'AGFG2'	ENSG00000106351	0	752	9	119046	0	1	0.006
'AGGF1'	ENSG00000164252	0	752	8	119047	0	1	0.853
'AGK'	ENSG00000006530	0	752	4	119051	0	1	0.001
'AGL'	ENSG00000162688	0	752	57	118998	0	1	0.816
'AGMAT'	ENSG00000116771	0	752	14	119041	0	1	0
'AGMO'	ENSG00000187546	0	752	4	119051	0	1	0.056
'AGO1'	ENSG00000092847	0	752	0	119055	NA	1	0.057
'AGO2'	ENSG00000123908	0	752	0	119055	NA	1	0.05
'AGO3'	ENSG00000126070	0	752	2	119053	0	1	0.183
'AGO4'	ENSG00000134698	0	752	2	119053	0	1	0.163
'AGPAT1'	ENSG00000204310	0	752	0	119055	NA	1	0.14
'AGPAT2'	ENSG00000169692	0	752	6	119049	0	1	0.204
'AGPAT3'	ENSG00000160216	0	752	1	119054	0	1	0.026
'AGPAT4'	ENSG00000026652	0	752	3	119052	0	1	0.045
'AGPAT5'	ENSG00000155189	0	752	1	119054	0	1	0.034
'AGPS'	ENSG00000018510	0	752	1	119054	0	1	0.063
'AGR2'	ENSG00000106541	0	752	0	119055	NA	1	0.052
'AGR3'	ENSG00000173467	0	752	0	119055	NA	1	0.984
'AGRP'	ENSG00000159723	0	752	1	119054	0	1	0.006
'AGT'	ENSG00000135744	0	752	18	119037	0	1	0.282
'AGTPBP1'	ENSG00000135049	0	752	6	119049	0	1	0.171
'AGTR2'	ENSG00000180772	2	750	341	118714	0.9284	1	0.785
'AGTRAP'	ENSG00000177674	0	752	8	119047	0	1	0.157
'AGXT'	ENSG00000172482	0	752	26	119029	0	1	0.003
'AGXT2'	ENSG00000113492	0	752	3	119052	0	1	0.644
'AHCY'	ENSG00000101444	0	752	0	119055	NA	1	0.674
'AHCYL1'	ENSG00000168710	0	752	0	119055	NA	1	0.03
'AHCYL2'	ENSG00000158467	0	752	2	119053	0	1	0.022
'AHI1'	ENSG00000135541	0	752	12	119043	0	1	0.904
'AHR'	ENSG00000106546	0	752	16	119039	0	1	0.966
'AHRR'	ENSG00000063438	0	752	8	119047	0	1	0.075
'AHSA1'	ENSG00000100591	0	752	6	119049	0	1	0.261
'AHSG'	ENSG00000145192	0	752	1	119054	0	1	0.229
'AHSP'	ENSG00000169877	0	752	0	119055	NA	1	0.006
'AICDA'	ENSG00000111732	0	752	1	119054	0	1	0.024
'AIDA'	ENSG00000186063	0	752	0	119055	NA	1	0.561
'AIF1'	ENSG00000204472	0	752	0	119055	NA	1	0.75
'AIF1L'	ENSG00000126878	0	752	6	119049	0	1	0.039
'AIFM2'	ENSG00000042286	0	752	12	119043	0	1	0.004
'AIFM3'	ENSG00000183773	0	752	16	119039	0	1	0.051
'AIG1'	ENSG00000146416	0	752	11	119044	0	1	0.011
'AIM2'	ENSG00000163568	0	752	3	119052	0	1	0.036
'AIMP2'	ENSG00000106305	0	752	9	119046	0	1	0.056
'AIPL1'	ENSG00000129221	0	752	17	119038	0	1	0.235
'AIRE'	ENSG00000160224	0	752	13	119042	0	1	0.58
'AJAP1'	ENSG00000196581	0	752	5	119050	0	1	0.176
'AJUBA'	ENSG00000129474	0	752	10	119045	0	1	0.116
'AK1'	ENSG00000106992	0	752	1	119054	0	1	0.434
'AK2'	ENSG00000004455	0	752	5	119050	0	1	0.025
'AK3'	ENSG00000147853	0	752	1	119054	0	1	0.318
'AK4'	ENSG00000162433	0	752	1	119054	0	1	0.001
'AK5'	ENSG00000154027	0	752	0	119055	NA	1	0.387
'AK7'	ENSG00000140057	0	752	25	119030	0	1	0.396
'AK8'	ENSG00000165695	0	752	2	119053	0	1	0.174
'AK9'	ENSG00000155085	0	752	38	119017	0	1	0.334
'AKAP1'	ENSG00000121057	0	752	12	119043	0	1	0.612
'AKAP10'	ENSG00000108599	0	752	1	119054	0	1	0.449
'AKAP12'	ENSG00000131016	0	752	115	118940	0	1	0.464
'AKAP13'	ENSG00000170776	1	751	190	118865	0.833	1	0.998
'AKAP17A'	ENSG00000197976	0	752	37	119018	0	1	0.021
'AKAP2'	ENSG00000241978	0	752	9	119046	0	1	0.378
'AKAP3'	ENSG00000111254	0	752	19	119036	0	1	0.292
'AKAP5'	ENSG00000179841	0	752	1	119054	0	1	0.008
'AKAP7'	ENSG00000118507	0	752	8	119047	0	1	0.006
'AKAP8'	ENSG00000105127	0	752	53	119002	0	1	0.685
'AKAP8L'	ENSG00000011243	0	752	33	119022	0	1	0.1
'AKAP9'	ENSG00000127914	2	750	338	118717	0.9366	1	0.58
'AKIP1'	ENSG00000166452	0	752	0	119055	NA	1	0.001
'AKIRIN1'	ENSG00000174574	0	752	1	119054	0	1	0.006
'AKIRIN2'	ENSG00000135334	0	752	0	119055	NA	1	0.126
'AKNAD1'	ENSG00000162641	0	752	20	119035	0	1	0.042
'AKR1A1'	ENSG00000117448	0	752	10	119045	0	1	0.852
'AKR1B1'	ENSG00000085662	0	752	0	119055	NA	1	0.76
'AKR1B10'	ENSG00000198074	0	752	3	119052	0	1	0.003
'AKR1B15'	ENSG00000227471	0	752	8	119047	0	1	0.205
'AKR1C3'	ENSG00000196139	0	752	17	119038	0	1	0.011
'AKR1C4'	ENSG00000198610	0	752	1	119054	0	1	0.03
'AKR1D1'	ENSG00000122787	0	752	1	119054	0	1	0.031
'AKR1E2'	ENSG00000165568	0	752	0	119055	NA	1	0.18
'AKR7A2'	ENSG00000053371	0	752	7	119048	0	1	0.012
'AKR7A3'	ENSG00000162482	0	752	3	119052	0	1	0.008
'AKT1'	ENSG00000142208	0	752	0	119055	NA	1	0.667
'AKT1S1'	ENSG00000204673	0	752	2	119053	0	1	0.004
'AKT2'	ENSG00000105221	0	752	2	119053	0	1	0.487
'AKT3'	ENSG00000117020	0	752	1	119054	0	1	0.529
'AKTIP'	ENSG00000166971	0	752	0	119055	NA	1	0.836
'ALAD'	ENSG00000148218	0	752	4	119051	0	1	0.041
'ALAS1'	ENSG00000023330	0	752	4	119051	0	1	0.958
'ALB'	ENSG00000163631	0	752	10	119045	0	1	0.397
'ALCAM'	ENSG00000170017	0	752	9	119046	0	1	0.599
'ALDH16A1'	ENSG00000161618	0	752	58	118997	0	1	0.334
'ALDH18A1'	ENSG00000059573	0	752	4	119051	0	1	0.51
'ALDH1A1'	ENSG00000165092	0	752	0	119055	NA	1	0.914
'ALDH1A2'	ENSG00000128918	0	752	3	119052	0	1	0.527
'ALDH1A3'	ENSG00000184254	0	752	4	119051	0	1	0.412
'ALDH1B1'	ENSG00000137124	0	752	7	119048	0	1	0
'ALDH1L1'	ENSG00000144908	0	752	33	119022	0	1	0.049
'ALDH1L2'	ENSG00000136010	0	752	14	119041	0	1	0.117
'ALDH3A1'	ENSG00000108602	0	752	14	119041	0	1	0.179
'ALDH3A2'	ENSG00000072210	0	752	3	119052	0	1	0.076
'ALDH3B1'	ENSG00000006534	0	752	8	119047	0	1	0.009
'ALDH3B2'	ENSG00000132746	0	752	86	118969	0	1	0.26
'ALDH4A1'	ENSG00000159423	0	752	15	119040	0	1	0.049
'ALDH5A1'	ENSG00000112294	0	752	4	119051	0	1	0.414
'ALDH6A1'	ENSG00000119711	0	752	17	119038	0	1	0.087
'ALDH7A1'	ENSG00000164904	0	752	3	119052	0	1	0.337
'ALDH8A1'	ENSG00000118514	0	752	3	119052	0	1	0.023
'ALDOA'	ENSG00000149925	0	752	5	119050	0	1	0.725
'ALDOB'	ENSG00000136872	0	752	14	119041	0	1	0.3
'ALDOC'	ENSG00000109107	0	752	2	119053	0	1	0.1
'ALG1'	ENSG00000033011	0	752	13	119042	0	1	0.215
'ALG10'	ENSG00000139133	0	752	9	119046	0	1	0.15
'ALG10B'	ENSG00000175548	0	752	8	119047	0	1	0.09
'ALG11'	ENSG00000253710	0	752	4	119051	0	1	0.009
'ALG12'	ENSG00000182858	0	752	13	119042	0	1	0.009
'ALG14'	ENSG00000172339	0	752	5	119050	0	1	0.003
'ALG1L'	ENSG00000189366	0	752	8	119047	0	1	0
'ALG3'	ENSG00000214160	0	752	8	119047	0	1	0.03
'ALG5'	ENSG00000120697	0	752	0	119055	NA	1	0.137
'ALG6'	ENSG00000088035	0	752	5	119050	0	1	0.214
'ALG8'	ENSG00000159063	0	752	11	119044	0	1	0.157
'ALG9'	ENSG00000086848	0	752	9	119046	0	1	0.248
'ALK'	ENSG00000171094	0	752	38	119017	0	1	0.378
'ALKBH1'	ENSG00000100601	0	752	4	119051	0	1	0.002
'ALKBH2'	ENSG00000189046	0	752	1	119054	0	1	0.01
'ALKBH3'	ENSG00000166199	0	752	4	119051	0	1	0.004
'ALKBH4'	ENSG00000160993	0	752	8	119047	0	1	0.019
'ALKBH5'	ENSG00000091542	0	752	1	119054	0	1	0.219
'ALKBH6'	ENSG00000239382	0	752	0	119055	NA	1	0.002
'ALKBH7'	ENSG00000125652	0	752	0	119055	NA	1	0.06
'ALKBH8'	ENSG00000137760	0	752	15	119040	0	1	0.031
'ALLC'	ENSG00000151360	0	752	15	119040	0	1	0.005
'ALOX12'	ENSG00000108839	0	752	3	119052	0	1	0.044
'ALOX12B'	ENSG00000179477	0	752	9	119046	0	1	0.407
'ALOX15'	ENSG00000161905	0	752	56	118999	0	1	0.228
'ALOX15B'	ENSG00000179593	0	752	25	119030	0	1	0.004
'ALOX5'	ENSG00000012779	0	752	5	119050	0	1	0.327
'ALOX5AP'	ENSG00000132965	0	752	2	119053	0	1	0.044
'ALPI'	ENSG00000163295	0	752	4	119051	0	1	0.207
'ALPK1'	ENSG00000073331	0	752	29	119026	0	1	0.111
'ALPK2'	ENSG00000198796	0	752	106	118949	0	1	0.065
'ALPK3'	ENSG00000136383	0	752	100	118955	0	1	0.517
'ALPL'	ENSG00000162551	0	752	111	118944	0	1	0.995
'ALPP'	ENSG00000163283	0	752	18	119037	0	1	0.052
'ALS2'	ENSG00000003393	0	752	19	119036	0	1	0.25
'ALS2CR12'	ENSG00000155749	0	752	59	118996	0	1	0.485
'ALX1'	ENSG00000180318	0	752	0	119055	NA	1	0.082
'ALX3'	ENSG00000156150	0	752	4	119051	0	1	0.099
'ALX4'	ENSG00000052850	0	752	3	119052	0	1	0.178
'ALYREF'	ENSG00000183684	0	752	1	119054	0	1	0.004
'AMACR'	ENSG00000242110	0	752	2	119053	0	1	0.003
'AMBN'	ENSG00000178522	0	752	10	119045	0	1	0.003
'AMBP'	ENSG00000106927	0	752	4	119051	0	1	0.006
'AMBRA1'	ENSG00000110497	0	752	17	119038	0	1	0.185
'AMD1'	ENSG00000123505	0	752	0	119055	NA	1	0.144
'AMDHD1'	ENSG00000139344	0	752	9	119046	0	1	0.057
'AMDHD2'	ENSG00000162066	0	752	18	119037	0	1	0.008
'AMELX'	ENSG00000125363	0	752	33	119022	0	1	0.001
'AMELY'	ENSG00000099721	0	752	0	119055	NA	1	0.001
'AMER2'	ENSG00000165566	0	752	8	119047	0	1	0.002
'AMER3'	ENSG00000178171	0	752	63	118992	0	1	0.009
'AMFR'	ENSG00000159461	0	752	2	119053	0	1	0.657
'AMH'	ENSG00000104899	0	752	15	119040	0	1	0.01
'AMHR2'	ENSG00000135409	0	752	3	119052	0	1	0.37
'AMIGO1'	ENSG00000181754	0	752	0	119055	NA	1	0.044
'AMIGO2'	ENSG00000139211	0	752	1	119054	0	1	0.165
'AMIGO3'	ENSG00000176020	0	752	7	119048	0	1	0.006
'AMMECR1L'	ENSG00000144233	0	752	1	119054	0	1	0.039
'AMN'	ENSG00000166126	0	752	1	119054	0	1	0.03
'AMN1'	ENSG00000151743	0	752	4	119051	0	1	0.002
'AMOTL1'	ENSG00000166025	0	752	16	119039	0	1	0.323
'AMOTL2'	ENSG00000114019	0	752	37	119018	0	1	0.24
'AMPD2'	ENSG00000116337	0	752	34	119021	0	1	0.733
'AMPD3'	ENSG00000133805	0	752	16	119039	0	1	0.464
'AMPH'	ENSG00000078053	0	752	16	119039	0	1	0.126
'AMT'	ENSG00000145020	0	752	4	119051	0	1	0.433
'AMTN'	ENSG00000187689	0	752	20	119035	0	1	0.012
'AMY1A'	ENSG00000237763	0	752	0	119055	NA	1	0.306
'AMY1C'	ENSG00000187733	0	752	0	119055	NA	1	0.001
'AMY2A'	ENSG00000243480	0	752	0	119055	NA	1	0.006
'AMY2B'	ENSG00000240038	0	752	13	119042	0	1	0.005
'AMZ2'	ENSG00000196704	0	752	4	119051	0	1	0.021
'ANAPC10'	ENSG00000164162	0	752	0	119055	NA	1	0.376
'ANAPC11'	ENSG00000141552	0	752	5	119050	0	1	0.241
'ANAPC13'	ENSG00000129055	0	752	0	119055	NA	1	0.559
'ANAPC15'	ENSG00000110200	0	752	0	119055	NA	1	0.002
'ANAPC16'	ENSG00000166295	0	752	12	119043	0	1	0.008
'ANAPC2'	ENSG00000176248	0	752	10	119045	0	1	0.067
'ANAPC4'	ENSG00000053900	0	752	3	119052	0	1	0.847
'ANAPC5'	ENSG00000089053	0	752	5	119050	0	1	0.375
'ANAPC7'	ENSG00000196510	0	752	1	119054	0	1	0.036
'ANG'	ENSG00000214274	0	752	0	119055	NA	1	0.132
'ANGEL1'	ENSG00000013523	0	752	1	119054	0	1	0.049
'ANGEL2'	ENSG00000174606	0	752	11	119044	0	1	0.011
'ANGPT1'	ENSG00000154188	0	752	1	119054	0	1	0.162
'ANGPT2'	ENSG00000091879	0	752	8	119047	0	1	0.582
'ANGPT4'	ENSG00000101280	0	752	4	119051	0	1	0.057
'ANGPTL1'	ENSG00000116194	0	752	1	119054	0	1	0.015
'ANGPTL2'	ENSG00000136859	0	752	7	119048	0	1	0.542
'ANGPTL3'	ENSG00000132855	0	752	4	119051	0	1	0.853
'ANGPTL4'	ENSG00000167772	0	752	30	119025	0	1	0.587
'ANGPTL5'	ENSG00000187151	0	752	0	119055	NA	1	0
'ANGPTL6'	ENSG00000130812	0	752	3	119052	0	1	0.001
'ANGPTL7'	ENSG00000171819	0	752	4	119051	0	1	0.001
'ANKAR'	ENSG00000151687	0	752	63	118992	0	1	0.309
'ANKDD1A'	ENSG00000166839	0	752	14	119041	0	1	0.044
'ANKEF1'	ENSG00000132623	0	752	16	119039	0	1	0.056
'ANKFN1'	ENSG00000153930	0	752	15	119040	0	1	0.469
'ANKFY1'	ENSG00000185722	0	752	5	119050	0	1	0.097
'ANKH'	ENSG00000154122	0	752	8	119047	0	1	0.484
'ANKHD1-EIF4EBP3'	ENSG00000254996	0	752	17	119038	0	1	0.024
'ANKHD1'	ENSG00000131503	0	752	22	119033	0	1	0.095
'ANKIB1'	ENSG00000001629	0	752	10	119045	0	1	0.078
'ANKMY2'	ENSG00000106524	0	752	0	119055	NA	1	0.208
'ANKRA2'	ENSG00000164331	0	752	3	119052	0	1	0.013
'ANKRD1'	ENSG00000148677	0	752	2	119053	0	1	0.364
'ANKRD10'	ENSG00000088448	0	752	4	119051	0	1	0.072
'ANKRD12'	ENSG00000101745	0	752	35	119020	0	1	0.067
'ANKRD13A'	ENSG00000076513	0	752	7	119048	0	1	0.479
'ANKRD13B'	ENSG00000198720	0	752	1	119054	0	1	0.104
'ANKRD13C'	ENSG00000118454	0	752	5	119050	0	1	0.035
'ANKRD13D'	ENSG00000172932	0	752	3	119052	0	1	0.016
'ANKRD16'	ENSG00000134461	0	752	2	119053	0	1	0.001
'ANKRD17'	ENSG00000132466	0	752	10	119045	0	1	0.479
'ANKRD18A'	ENSG00000180071	0	752	54	119001	0	1	0.01
'ANKRD2'	ENSG00000165887	0	752	2	119053	0	1	0
'ANKRD20A1'	ENSG00000260691	0	752	0	119055	NA	1	0.028
'ANKRD20A2'	ENSG00000183148	0	752	0	119055	NA	1	0.001
'ANKRD20A4'	ENSG00000172014	0	752	0	119055	NA	1	0.075
'ANKRD22'	ENSG00000152766	0	752	5	119050	0	1	0.115
'ANKRD23'	ENSG00000163126	0	752	34	119021	0	1	0.001
'ANKRD24'	ENSG00000089847	0	752	48	119007	0	1	0.037
'ANKRD26'	ENSG00000107890	0	752	73	118982	0	1	0.528
'ANKRD27'	ENSG00000105186	0	752	20	119035	0	1	0.771
'ANKRD28'	ENSG00000206560	0	752	8	119047	0	1	0.074
'ANKRD29'	ENSG00000154065	0	752	4	119051	0	1	0.005
'ANKRD30A'	ENSG00000148513	0	752	70	118985	0	1	0.568
'ANKRD33'	ENSG00000167612	0	752	8	119047	0	1	0.008
'ANKRD34A'	ENSG00000272031	0	752	1	119054	0	1	0.039
'ANKRD34B'	ENSG00000189127	0	752	7	119048	0	1	0.007
'ANKRD35'	ENSG00000198483	0	752	69	118986	0	1	0.185
'ANKRD37'	ENSG00000186352	0	752	0	119055	NA	1	0.001
'ANKRD39'	ENSG00000213337	0	752	3	119052	0	1	0.001
'ANKRD40'	ENSG00000154945	0	752	3	119052	0	1	0.195
'ANKRD42'	ENSG00000137494	0	752	11	119044	0	1	0.013
'ANKRD44'	ENSG00000065413	0	752	6	119049	0	1	0.47
'ANKRD45'	ENSG00000183831	0	752	0	119055	NA	1	0.466
'ANKRD46'	ENSG00000186106	0	752	0	119055	NA	1	0.008
'ANKRD49'	ENSG00000168876	0	752	1	119054	0	1	0.003
'ANKRD52'	ENSG00000139645	0	752	6	119049	0	1	0.618
'ANKRD53'	ENSG00000144031	0	752	7	119048	0	1	0.001
'ANKRD54'	ENSG00000100124	0	752	0	119055	NA	1	0.001
'ANKRD55'	ENSG00000164512	0	752	12	119043	0	1	0.403
'ANKRD6'	ENSG00000135299	0	752	25	119030	0	1	0.129
'ANKRD62'	ENSG00000181626	0	752	6	119049	0	1	0.121
'ANKRD7'	ENSG00000106013	0	752	5	119050	0	1	0.002
'ANKRD9'	ENSG00000156381	0	752	1	119054	0	1	0.015
'ANKS1A'	ENSG00000064999	0	752	23	119032	0	1	0.394
'ANKS1B'	ENSG00000185046	0	752	8	119047	0	1	0.017
'ANKS3'	ENSG00000168096	0	752	12	119043	0	1	0.153
'ANKS4B'	ENSG00000175311	0	752	14	119041	0	1	0
'ANKS6'	ENSG00000165138	0	752	35	119020	0	1	0.392
'ANKUB1'	ENSG00000206199	0	752	3	119052	0	1	0.002
'ANKZF1'	ENSG00000163516	0	752	26	119029	0	1	0.246
'ANLN'	ENSG00000011426	0	752	28	119027	0	1	0.046
'ANO1'	ENSG00000131620	0	752	24	119031	0	1	0.822
'ANO10'	ENSG00000160746	0	752	9	119046	0	1	0.004
'ANO2'	ENSG00000047617	0	752	37	119018	0	1	0.126
'ANO3'	ENSG00000134343	0	752	10	119045	0	1	0.353
'ANO4'	ENSG00000151572	0	752	4	119051	0	1	0.073
'ANO6'	ENSG00000177119	0	752	34	119021	0	1	0.445
'ANO8'	ENSG00000074855	0	752	15	119040	0	1	0.046
'ANO9'	ENSG00000185101	0	752	15	119040	0	1	0.002
'ANP32A'	ENSG00000140350	0	752	0	119055	NA	1	0.442
'ANP32B'	ENSG00000136938	0	752	0	119055	NA	1	0.684
'ANP32D'	ENSG00000139223	0	752	0	119055	NA	1	0.008
'ANP32E'	ENSG00000143401	0	752	0	119055	NA	1	0.299
'ANPEP'	ENSG00000166825	2	750	460	118595	0.6875	1	0.55
'ANTXR1'	ENSG00000169604	0	752	2	119053	0	1	0.635
'ANTXR2'	ENSG00000163297	0	752	0	119055	NA	1	0.825
'ANXA1'	ENSG00000135046	0	752	2	119053	0	1	0.741
'ANXA10'	ENSG00000109511	0	752	0	119055	NA	1	0.001
'ANXA11'	ENSG00000122359	0	752	21	119034	0	1	0.721
'ANXA13'	ENSG00000104537	0	752	10	119045	0	1	0.008
'ANXA2'	ENSG00000182718	0	752	22	119033	0	1	0.528
'ANXA2R'	ENSG00000177721	0	752	1	119054	0	1	0.005
'ANXA3'	ENSG00000138772	0	752	3	119052	0	1	0.195
'ANXA4'	ENSG00000196975	0	752	15	119040	0	1	0.243
'ANXA5'	ENSG00000164111	0	752	3	119052	0	1	0.217
'ANXA6'	ENSG00000197043	0	752	9	119046	0	1	0.803
'ANXA7'	ENSG00000138279	0	752	1	119054	0	1	0.307
'AOAH'	ENSG00000136250	0	752	30	119025	0	1	0.009
'AOC1'	ENSG00000002726	0	752	20	119035	0	1	0.045
'AOC2'	ENSG00000131480	0	752	21	119034	0	1	0.036
'AOC3'	ENSG00000131471	0	752	11	119044	0	1	0.492
'AP1AR'	ENSG00000138660	0	752	0	119055	NA	1	0.001
'AP1B1'	ENSG00000100280	0	752	10	119045	0	1	0.684
'AP1G1'	ENSG00000166747	0	752	25	119030	0	1	0.629
'AP1G2'	ENSG00000213983	0	752	34	119021	0	1	0.028
'AP1M1'	ENSG00000072958	0	752	2	119053	0	1	0.712
'AP1M2'	ENSG00000129354	0	752	8	119047	0	1	0.15
'AP1S1'	ENSG00000106367	0	752	0	119055	NA	1	0.06
'AP1S2'	ENSG00000182287	0	752	4	119051	0	1	0.009
'AP1S3'	ENSG00000152056	0	752	0	119055	NA	1	0.007
'AP2A1'	ENSG00000196961	0	752	1	119054	0	1	0.017
'AP2A2'	ENSG00000183020	0	752	0	119055	NA	1	0.153
'AP2B1'	ENSG00000006125	0	752	0	119055	NA	1	0.526
'AP2M1'	ENSG00000161203	0	752	0	119055	NA	1	0.924
'AP2S1'	ENSG00000042753	0	752	0	119055	NA	1	0.079
'AP3B1'	ENSG00000132842	0	752	3	119052	0	1	0.363
'AP3D1'	ENSG00000065000	0	752	26	119029	0	1	0.566
'AP3M1'	ENSG00000185009	0	752	3	119052	0	1	0.092
'AP3M2'	ENSG00000070718	0	752	3	119052	0	1	0.292
'AP3S1'	ENSG00000177879	0	752	1	119054	0	1	0.072
'AP3S2'	ENSG00000157823	0	752	1	119054	0	1	0.476
'AP4B1'	ENSG00000134262	0	752	11	119044	0	1	0.136
'AP4E1'	ENSG00000081014	0	752	20	119035	0	1	0.197
'AP4M1'	ENSG00000221838	0	752	11	119044	0	1	0.222
'AP4S1'	ENSG00000100478	0	752	3	119052	0	1	0.001
'AP5B1'	ENSG00000254470	0	752	28	119027	0	1	0.574
'AP5M1'	ENSG00000053770	0	752	8	119047	0	1	0.071
'AP5S1'	ENSG00000125843	0	752	10	119045	0	1	0
'APAF1'	ENSG00000120868	0	752	40	119015	0	1	0.775
'APBA1'	ENSG00000107282	0	752	7	119048	0	1	0.606
'APBA3'	ENSG00000011132	0	752	135	118920	0	1	0.151
'APBB1'	ENSG00000166313	0	752	12	119043	0	1	0.568
'APBB1IP'	ENSG00000077420	0	752	0	119055	NA	1	0.507
'APBB3'	ENSG00000113108	0	752	15	119040	0	1	0.128
'APC2'	ENSG00000115266	0	752	73	118982	0	1	0.02
'APCDD1'	ENSG00000154856	0	752	12	119043	0	1	0.021
'APCDD1L'	ENSG00000198768	0	752	4	119051	0	1	0
'APCS'	ENSG00000132703	0	752	8	119047	0	1	0.009
'APEH'	ENSG00000164062	0	752	1	119054	0	1	0.289
'APEX1'	ENSG00000100823	0	752	6	119049	0	1	0.216
'APH1A'	ENSG00000117362	0	752	0	119055	NA	1	0.385
'APH1B'	ENSG00000138613	0	752	0	119055	NA	1	0.168
'API5'	ENSG00000166181	0	752	2	119053	0	1	0.044
'APIP'	ENSG00000149089	0	752	3	119052	0	1	0.025
'APLN'	ENSG00000171388	0	752	33	119022	0	1	0.004
'APLNR'	ENSG00000134817	0	752	10	119045	0	1	0.231
'APLP1'	ENSG00000105290	0	752	4	119051	0	1	0.062
'APLP2'	ENSG00000084234	0	752	29	119026	0	1	0.583
'APMAP'	ENSG00000101474	0	752	74	118981	0	1	0.208
'APOA1'	ENSG00000118137	0	752	5	119050	0	1	0.639
'APOA2'	ENSG00000158874	0	752	0	119055	NA	1	0.05
'APOA4'	ENSG00000110244	0	752	22	119033	0	1	0.184
'APOA5'	ENSG00000110243	0	752	3	119052	0	1	0.497
'APOBEC1'	ENSG00000111701	0	752	10	119045	0	1	0.004
'APOBEC2'	ENSG00000124701	0	752	0	119055	NA	1	0.007
'APOBEC3A'	ENSG00000128383	0	752	0	119055	NA	1	0.179
'APOBEC3B'	ENSG00000179750	0	752	2	119053	0	1	0.016
'APOBEC3C'	ENSG00000244509	0	752	1	119054	0	1	0.003
'APOBEC3G'	ENSG00000239713	0	752	2	119053	0	1	0.065
'APOBEC3H'	ENSG00000100298	0	752	3	119052	0	1	0
'APOBEC4'	ENSG00000173627	0	752	5	119050	0	1	0.003
'APOBR'	ENSG00000184730	0	752	31	119024	0	1	0.416
'APOC1'	ENSG00000130208	0	752	0	119055	NA	1	0.985
'APOC2'	ENSG00000234906	0	752	1	119054	0	1	0.502
'APOC3'	ENSG00000110245	0	752	1	119054	0	1	0.293
'APOC4'	ENSG00000267467	0	752	0	119055	NA	1	0.083
'APOD'	ENSG00000189058	0	752	0	119055	NA	1	0.628
'APOE'	ENSG00000130203	0	752	2	119053	0	1	0.998
'APOF'	ENSG00000175336	0	752	3	119052	0	1	0
'APOH'	ENSG00000091583	0	752	11	119044	0	1	0.775
'APOL1'	ENSG00000100342	0	752	9	119046	0	1	0.102
'APOL2'	ENSG00000128335	0	752	154	118901	0	1	0.011
'APOL3'	ENSG00000128284	0	752	40	119015	0	1	0.003
'APOL4'	ENSG00000100336	0	752	25	119030	0	1	0.001
'APOL5'	ENSG00000128313	0	752	2	119053	0	1	0.003
'APOL6'	ENSG00000221963	0	752	3	119052	0	1	0.151
'APOLD1'	ENSG00000178878	0	752	7	119048	0	1	0.089
'APOM'	ENSG00000204444	0	752	2	119053	0	1	0.408
'APOPT1'	ENSG00000256053	0	752	0	119055	NA	1	0.025
'APP'	ENSG00000142192	0	752	11	119044	0	1	0.676
'APPBP2'	ENSG00000062725	0	752	2	119053	0	1	0.016
'APPL1'	ENSG00000157500	0	752	19	119036	0	1	0.607
'APPL2'	ENSG00000136044	0	752	28	119027	0	1	0.433
'APRT'	ENSG00000198931	0	752	3	119052	0	1	0.197
'APTX'	ENSG00000137074	0	752	1	119054	0	1	0.347
'AQP1'	ENSG00000240583	0	752	3	119052	0	1	0.817
'AQP10'	ENSG00000143595	0	752	0	119055	NA	1	0.114
'AQP11'	ENSG00000178301	0	752	19	119036	0	1	0.021
'AQP12B'	ENSG00000185176	0	752	4	119051	0	1	0.001
'AQP2'	ENSG00000167580	0	752	11	119044	0	1	0.106
'AQP3'	ENSG00000165272	0	752	1	119054	0	1	0.914
'AQP4'	ENSG00000171885	0	752	6	119049	0	1	0.653
'AQP6'	ENSG00000086159	0	752	2	119053	0	1	0.025
'AQP7'	ENSG00000165269	0	752	4	119051	0	1	0.006
'AQP8'	ENSG00000103375	0	752	2	119053	0	1	0
'AQP9'	ENSG00000103569	0	752	3	119052	0	1	0.266
'AQR'	ENSG00000021776	0	752	33	119022	0	1	0.034
'ARC'	ENSG00000198576	0	752	2	119053	0	1	0.018
'ARCN1'	ENSG00000095139	0	752	2	119053	0	1	0.422
'AREG'	ENSG00000109321	0	752	4	119051	0	1	0.001
'ARF1'	ENSG00000143761	0	752	0	119055	NA	1	0.542
'ARF3'	ENSG00000134287	0	752	0	119055	NA	1	0.036
'ARF4'	ENSG00000168374	0	752	0	119055	NA	1	0.583
'ARF5'	ENSG00000004059	0	752	10	119045	0	1	0.494
'ARF6'	ENSG00000165527	0	752	0	119055	NA	1	0.222
'ARFGAP2'	ENSG00000149182	0	752	3	119052	0	1	0.026
'ARFGAP3'	ENSG00000242247	0	752	9	119046	0	1	0.05
'ARFGEF1'	ENSG00000066777	0	752	15	119040	0	1	0.165
'ARFGEF2'	ENSG00000124198	0	752	41	119014	0	1	0.656
'ARFIP1'	ENSG00000164144	0	752	2	119053	0	1	0.244
'ARFIP2'	ENSG00000132254	0	752	0	119055	NA	1	0.02
'ARFRP1'	ENSG00000101246	0	752	0	119055	NA	1	0.013
'ARG1'	ENSG00000118520	0	752	2	119053	0	1	0.05
'ARG2'	ENSG00000081181	0	752	4	119051	0	1	0.103
'ARGFX'	ENSG00000186103	0	752	3	119052	0	1	0
'ARGLU1'	ENSG00000134884	0	752	0	119055	NA	1	0.211
'ARHGAP1'	ENSG00000175220	0	752	2	119053	0	1	0.238
'ARHGAP10'	ENSG00000071205	0	752	14	119041	0	1	0.248
'ARHGAP11A'	ENSG00000198826	0	752	3	119052	0	1	0.193
'ARHGAP12'	ENSG00000165322	0	752	2	119053	0	1	0.322
'ARHGAP17'	ENSG00000140750	0	752	12	119043	0	1	0.149
'ARHGAP18'	ENSG00000146376	0	752	5	119050	0	1	0.201
'ARHGAP19'	ENSG00000213390	0	752	1	119054	0	1	0.017
'ARHGAP20'	ENSG00000137727	0	752	11	119044	0	1	0.349
'ARHGAP21'	ENSG00000107863	0	752	20	119035	0	1	0.16
'ARHGAP22'	ENSG00000128805	0	752	24	119031	0	1	0.003
'ARHGAP24'	ENSG00000138639	0	752	12	119043	0	1	0.479
'ARHGAP25'	ENSG00000163219	0	752	5	119050	0	1	0.557
'ARHGAP26'	ENSG00000145819	0	752	4	119051	0	1	0.019
'ARHGAP27'	ENSG00000159314	0	752	11	119044	0	1	0.594
'ARHGAP28'	ENSG00000088756	0	752	4	119051	0	1	0.035
'ARHGAP31'	ENSG00000031081	0	752	37	119018	0	1	0.562
'ARHGAP32'	ENSG00000134909	0	752	68	118987	0	1	0.209
'ARHGAP35'	ENSG00000160007	0	752	11	119044	0	1	0.064
'ARHGAP39'	ENSG00000147799	0	752	26	119029	0	1	0.222
'ARHGAP44'	ENSG00000006740	0	752	5	119050	0	1	0.071
'ARHGAP5'	ENSG00000100852	0	752	13	119042	0	1	0.579
'ARHGAP9'	ENSG00000123329	0	752	22	119033	0	1	0.008
'ARHGDIA'	ENSG00000141522	0	752	28	119027	0	1	0.714
'ARHGDIB'	ENSG00000111348	0	752	2	119053	0	1	0.818
'ARHGDIG'	ENSG00000242173	0	752	1	119054	0	1	0.001
'ARHGEF1'	ENSG00000076928	0	752	9	119046	0	1	0.581
'ARHGEF11'	ENSG00000132694	0	752	26	119029	0	1	0.462
'ARHGEF15'	ENSG00000198844	0	752	17	119038	0	1	0.44
'ARHGEF16'	ENSG00000130762	0	752	25	119030	0	1	0.01
'ARHGEF2'	ENSG00000116584	0	752	2	119053	0	1	0.126
'ARHGEF25'	ENSG00000240771	0	752	13	119042	0	1	0.016
'ARHGEF26'	ENSG00000114790	0	752	10	119045	0	1	0.026
'ARHGEF3'	ENSG00000163947	0	752	7	119048	0	1	0.881
'ARHGEF35'	ENSG00000213214	0	752	0	119055	NA	1	0.003
'ARHGEF38'	ENSG00000236699	0	752	12	119043	0	1	0.006
'ARHGEF39'	ENSG00000137135	0	752	11	119044	0	1	0.002
'ARHGEF7'	ENSG00000102606	0	752	12	119043	0	1	0.556
'ARID1A'	ENSG00000117713	0	752	34	119021	0	1	0.026
'ARID3A'	ENSG00000116017	0	752	9	119046	0	1	0.319
'ARID3B'	ENSG00000179361	0	752	6	119049	0	1	0.86
'ARID3C'	ENSG00000205143	0	752	8	119047	0	1	0
'ARID4A'	ENSG00000032219	0	752	35	119020	0	1	0.494
'ARID4B'	ENSG00000054267	0	752	7	119048	0	1	0.87
'ARID5A'	ENSG00000196843	0	752	5	119050	0	1	0.017
'ARID5B'	ENSG00000150347	0	752	23	119032	0	1	0.345
'ARIH1'	ENSG00000166233	0	752	0	119055	NA	1	0.021
'ARIH2'	ENSG00000177479	0	752	1	119054	0	1	0.425
'ARIH2OS'	ENSG00000221883	0	752	1	119054	0	1	0.007
'ARL1'	ENSG00000120805	0	752	0	119055	NA	1	0.007
'ARL10'	ENSG00000175414	0	752	2	119053	0	1	0.007
'ARL11'	ENSG00000152213	0	752	1	119054	0	1	0.005
'ARL13B'	ENSG00000169379	0	752	4	119051	0	1	0.144
'ARL14'	ENSG00000179674	0	752	5	119050	0	1	0
'ARL14EP'	ENSG00000152219	0	752	0	119055	NA	1	0.031
'ARL15'	ENSG00000185305	0	752	0	119055	NA	1	0.83
'ARL16'	ENSG00000214087	0	752	1	119054	0	1	0.008
'ARL2'	ENSG00000213465	0	752	1	119054	0	1	0.398
'ARL2BP'	ENSG00000102931	0	752	0	119055	NA	1	0.049
'ARL3'	ENSG00000138175	0	752	2	119053	0	1	0.218
'ARL4A'	ENSG00000122644	0	752	0	119055	NA	1	0.067
'ARL4C'	ENSG00000188042	0	752	0	119055	NA	1	0.245
'ARL4D'	ENSG00000175906	0	752	0	119055	NA	1	0.041
'ARL5A'	ENSG00000162980	0	752	0	119055	NA	1	0.046
'ARL5B'	ENSG00000165997	0	752	0	119055	NA	1	0.098
'ARL6'	ENSG00000113966	0	752	0	119055	NA	1	0.006
'ARL6IP1'	ENSG00000170540	0	752	0	119055	NA	1	0.355
'ARL6IP4'	ENSG00000182196	0	752	11	119044	0	1	0.126
'ARL6IP5'	ENSG00000144746	0	752	1	119054	0	1	0.381
'ARL6IP6'	ENSG00000177917	0	752	0	119055	NA	1	0.003
'ARL8A'	ENSG00000143862	0	752	1	119054	0	1	0.144
'ARL8B'	ENSG00000134108	0	752	0	119055	NA	1	0.067
'ARL9'	ENSG00000196503	0	752	0	119055	NA	1	0.001
'ARMC1'	ENSG00000104442	0	752	3	119052	0	1	0.025
'ARMC10'	ENSG00000170632	0	752	1	119054	0	1	0.007
'ARMC12'	ENSG00000157343	0	752	5	119050	0	1	0.07
'ARMC2'	ENSG00000118690	0	752	5	119050	0	1	0.5
'ARMC3'	ENSG00000165309	0	752	21	119034	0	1	0.026
'ARMC4'	ENSG00000169126	0	752	84	118971	0	1	0.469
'ARMC5'	ENSG00000140691	0	752	30	119025	0	1	0.081
'ARMC6'	ENSG00000105676	0	752	1	119054	0	1	0
'ARMC7'	ENSG00000125449	0	752	0	119055	NA	1	0.002
'ARMC8'	ENSG00000114098	0	752	1	119054	0	1	0.348
'ARMC9'	ENSG00000135931	0	752	25	119030	0	1	0.03
'ARMS2'	ENSG00000254636	0	752	1	119054	0	1	0.722
'ARNT'	ENSG00000143437	0	752	2	119053	0	1	0.293
'ARNT2'	ENSG00000172379	0	752	8	119047	0	1	0.103
'ARNTL'	ENSG00000133794	0	752	0	119055	NA	1	0.977
'ARNTL2'	ENSG00000029153	0	752	6	119049	0	1	0.325
'ARPC1A'	ENSG00000241685	0	752	0	119055	NA	1	0.08
'ARPC1B'	ENSG00000130429	0	752	6	119049	0	1	0.177
'ARPC2'	ENSG00000163466	0	752	0	119055	NA	1	0.818
'ARPC3'	ENSG00000111229	0	752	2	119053	0	1	0.43
'ARPC4'	ENSG00000241553	0	752	0	119055	NA	1	0.205
'ARPC5'	ENSG00000162704	0	752	0	119055	NA	1	0.016
'ARPC5L'	ENSG00000136950	0	752	0	119055	NA	1	0.12
'ARPP19'	ENSG00000128989	0	752	1	119054	0	1	0.002
'ARPP21'	ENSG00000172995	0	752	34	119021	0	1	0.258
'ARR3'	ENSG00000120500	0	752	138	118917	0	1	0.002
'ARRB1'	ENSG00000137486	0	752	1	119054	0	1	0.869
'ARRB2'	ENSG00000141480	0	752	1	119054	0	1	0.753
'ARRDC1'	ENSG00000197070	0	752	18	119037	0	1	0.027
'ARRDC2'	ENSG00000105643	0	752	5	119050	0	1	0.022
'ARRDC3'	ENSG00000113369	0	752	2	119053	0	1	0.506
'ARRDC4'	ENSG00000140450	0	752	1	119054	0	1	0.006
'ARSA'	ENSG00000100299	0	752	7	119048	0	1	0.006
'ARSB'	ENSG00000113273	0	752	3	119052	0	1	0.269
'ARSG'	ENSG00000141337	0	752	10	119045	0	1	0.103
'ARSI'	ENSG00000183876	0	752	10	119045	0	1	0.146
'ARSJ'	ENSG00000180801	0	752	74	118981	0	1	0
'ARSK'	ENSG00000164291	0	752	7	119048	0	1	0
'ART1'	ENSG00000129744	0	752	14	119041	0	1	0.001
'ART3'	ENSG00000156219	0	752	3	119052	0	1	0.093
'ART4'	ENSG00000111339	0	752	2	119053	0	1	0.014
'ARTN'	ENSG00000117407	0	752	1	119054	0	1	0.001
'ARV1'	ENSG00000173409	0	752	5	119050	0	1	0.029
'ARVCF'	ENSG00000099889	0	752	54	119001	0	1	0.862
'ARX'	ENSG00000004848	0	752	14	119041	0	1	0.013
'AS3MT'	ENSG00000214435	0	752	0	119055	NA	1	0.228
'ASAH1'	ENSG00000104763	0	752	16	119039	0	1	0.928
'ASAH2'	ENSG00000188611	0	752	14	119041	0	1	0.077
'ASAH2B'	ENSG00000204147	0	752	0	119055	NA	1	0.005
'ASAP1'	ENSG00000153317	0	752	5	119050	0	1	0.572
'ASAP2'	ENSG00000151693	0	752	6	119049	0	1	0.047
'ASB1'	ENSG00000065802	0	752	1	119054	0	1	0.546
'ASB10'	ENSG00000146926	0	752	22	119033	0	1	0
'ASB13'	ENSG00000196372	0	752	1	119054	0	1	0.002
'ASB14'	ENSG00000239388	0	752	6	119049	0	1	0.001
'ASB15'	ENSG00000146809	0	752	6	119049	0	1	0.001
'ASB16'	ENSG00000161664	0	752	10	119045	0	1	0.002
'ASB17'	ENSG00000154007	0	752	6	119049	0	1	0.001
'ASB18'	ENSG00000182177	0	752	9	119046	0	1	0.104
'ASB2'	ENSG00000100628	0	752	18	119037	0	1	0.024
'ASB3'	ENSG00000115239	0	752	4	119051	0	1	0.157
'ASB4'	ENSG00000005981	0	752	0	119055	NA	1	0.002
'ASB5'	ENSG00000164122	0	752	2	119053	0	1	0
'ASB6'	ENSG00000148331	0	752	5	119050	0	1	0.055
'ASB7'	ENSG00000183475	0	752	0	119055	NA	1	0.055
'ASB8'	ENSG00000177981	0	752	7	119048	0	1	0
'ASB9'	ENSG00000102048	0	752	93	118962	0	1	0.002
'ASCC1'	ENSG00000138303	0	752	7	119048	0	1	0.009
'ASCL1'	ENSG00000139352	0	752	4	119051	0	1	0.021
'ASCL2'	ENSG00000183734	0	752	0	119055	NA	1	0.001
'ASCL3'	ENSG00000176009	0	752	11	119044	0	1	0
'ASCL4'	ENSG00000187855	0	752	1	119054	0	1	0.009
'ASF1A'	ENSG00000111875	0	752	0	119055	NA	1	0.039
'ASF1B'	ENSG00000105011	0	752	0	119055	NA	1	0.003
'ASGR1'	ENSG00000141505	0	752	39	119016	0	1	0.42
'ASH1L'	ENSG00000116539	0	752	68	118987	0	1	0.51
'ASH2L'	ENSG00000129691	0	752	1	119054	0	1	0.472
'ASIC1'	ENSG00000110881	0	752	4	119051	0	1	0.069
'ASIC2'	ENSG00000108684	0	752	4	119051	0	1	0.211
'ASIC3'	ENSG00000213199	0	752	35	119020	0	1	0.02
'ASIC4'	ENSG00000072182	0	752	19	119036	0	1	0.006
'ASIC5'	ENSG00000256394	0	752	3	119052	0	1	0.038
'ASIP'	ENSG00000101440	0	752	0	119055	NA	1	0.58
'ASL'	ENSG00000126522	0	752	9	119046	0	1	0.393
'ASMT'	ENSG00000196433	0	752	12	119043	0	1	0.07
'ASMTL'	ENSG00000169093	0	752	16	119039	0	1	0.01
'ASNA1'	ENSG00000198356	0	752	1	119054	0	1	0.01
'ASNSD1'	ENSG00000138381	0	752	3	119052	0	1	0.355
'ASPA'	ENSG00000108381	0	752	1	119054	0	1	0.028
'ASPDH'	ENSG00000204653	0	752	1	119054	0	1	0.006
'ASPHD1'	ENSG00000174939	0	752	13	119042	0	1	0.038
'ASPHD2'	ENSG00000128203	0	752	1	119054	0	1	0.185
'ASPM'	ENSG00000066279	1	751	238	118817	0.6648	1	0.474
'ASPRV1'	ENSG00000244617	0	752	11	119044	0	1	0.001
'ASPSCR1'	ENSG00000169696	0	752	15	119040	0	1	0.009
'ASRGL1'	ENSG00000162174	0	752	2	119053	0	1	0.029
'ASTL'	ENSG00000188886	0	752	7	119048	0	1	0
'ASTN1'	ENSG00000152092	0	752	22	119033	0	1	0.144
'ASTN2'	ENSG00000148219	0	752	53	119002	0	1	0.611
'ASZ1'	ENSG00000154438	0	752	1	119054	0	1	0.213
'ATAD1'	ENSG00000138138	0	752	0	119055	NA	1	0.204
'ATAD2'	ENSG00000156802	0	752	18	119037	0	1	0.012
'ATAD2B'	ENSG00000119778	0	752	3	119052	0	1	0.84
'ATAD3A'	ENSG00000197785	1	751	235	118820	0.6733	1	0.139
'ATAD3B'	ENSG00000160072	0	752	41	119014	0	1	0.06
'ATAD3C'	ENSG00000215915	0	752	51	119004	0	1	0.129
'ATAD5'	ENSG00000176208	0	752	46	119009	0	1	0.573
'ATAT1'	ENSG00000137343	0	752	2	119053	0	1	0.006
'ATCAY'	ENSG00000167654	0	752	4	119051	0	1	0.055
'ATE1'	ENSG00000107669	0	752	6	119049	0	1	0.058
'ATF2'	ENSG00000115966	0	752	0	119055	NA	1	0.721
'ATF3'	ENSG00000162772	0	752	0	119055	NA	1	0.131
'ATF4'	ENSG00000128272	0	752	20	119035	0	1	0.818
'ATF5'	ENSG00000169136	0	752	7	119048	0	1	0.342
'ATF6'	ENSG00000118217	0	752	11	119044	0	1	0.446
'ATF6B'	ENSG00000213676	0	752	11	119044	0	1	0.099
'ATF7'	ENSG00000170653	0	752	0	119055	NA	1	0.094
'ATF7IP'	ENSG00000171681	0	752	8	119047	0	1	0.477
'ATF7IP2'	ENSG00000166669	0	752	2	119053	0	1	0.305
'ATG10'	ENSG00000152348	0	752	0	119055	NA	1	0.043
'ATG12'	ENSG00000145782	0	752	0	119055	NA	1	0.082
'ATG13'	ENSG00000175224	0	752	12	119043	0	1	0.454
'ATG14'	ENSG00000126775	0	752	2	119053	0	1	0.226
'ATG16L1'	ENSG00000085978	0	752	8	119047	0	1	0.463
'ATG16L2'	ENSG00000168010	0	752	49	119006	0	1	0.188
'ATG2B'	ENSG00000066739	0	752	43	119012	0	1	0.175
'ATG3'	ENSG00000144848	0	752	8	119047	0	1	0.41
'ATG4B'	ENSG00000168397	0	752	3	119052	0	1	0.152
'ATG4C'	ENSG00000125703	0	752	7	119048	0	1	0.007
'ATG4D'	ENSG00000130734	0	752	6	119049	0	1	0.004
'ATG5'	ENSG00000057663	0	752	0	119055	NA	1	0.977
'ATG7'	ENSG00000197548	0	752	24	119031	0	1	0.687
'ATG9A'	ENSG00000198925	0	752	20	119035	0	1	0.217
'ATG9B'	ENSG00000181652	0	752	42	119013	0	1	0.005
'ATIC'	ENSG00000138363	0	752	8	119047	0	1	0.041
'ATL1'	ENSG00000198513	0	752	1	119054	0	1	0.052
'ATL2'	ENSG00000119787	0	752	5	119050	0	1	0.278
'ATL3'	ENSG00000184743	0	752	6	119049	0	1	0.366
'ATMIN'	ENSG00000166454	0	752	11	119044	0	1	0.687
'ATN1'	ENSG00000111676	0	752	118	118937	0	1	0.335
'ATOH1'	ENSG00000172238	0	752	7	119048	0	1	0.139
'ATOH7'	ENSG00000179774	0	752	0	119055	NA	1	0.398
'ATOH8'	ENSG00000168874	0	752	82	118973	0	1	0.037
'ATOX1'	ENSG00000177556	0	752	0	119055	NA	1	0.472
'ATP10A'	ENSG00000206190	0	752	45	119010	0	1	0.033
'ATP10B'	ENSG00000118322	0	752	58	118997	0	1	0.269
'ATP10D'	ENSG00000145246	0	752	33	119022	0	1	0.191
'ATP11A'	ENSG00000068650	0	752	19	119036	0	1	0.893
'ATP11B'	ENSG00000058063	0	752	14	119041	0	1	0.144
'ATP12A'	ENSG00000075673	0	752	40	119015	0	1	0.493
'ATP13A1'	ENSG00000105726	0	752	39	119016	0	1	0.208
'ATP13A2'	ENSG00000159363	0	752	60	118995	0	1	0.858
'ATP13A3'	ENSG00000133657	0	752	8	119047	0	1	0.035
'ATP13A4'	ENSG00000127249	0	752	30	119025	0	1	0.569
'ATP1A1'	ENSG00000163399	0	752	0	119055	NA	1	0.476
'ATP1A2'	ENSG00000018625	0	752	8	119047	0	1	0.533
'ATP1A3'	ENSG00000105409	0	752	7	119048	0	1	0.218
'ATP1A4'	ENSG00000132681	0	752	140	118915	0	1	0.156
'ATP1B1'	ENSG00000143153	0	752	0	119055	NA	1	0.971
'ATP1B2'	ENSG00000129244	0	752	1	119054	0	1	0.071
'ATP1B3'	ENSG00000069849	0	752	0	119055	NA	1	0.632
'ATP2A2'	ENSG00000174437	0	752	11	119044	0	1	0.872
'ATP2A3'	ENSG00000074370	0	752	58	118997	0	1	0.372
'ATP2B1'	ENSG00000070961	0	752	0	119055	NA	1	0.429
'ATP2B4'	ENSG00000058668	0	752	16	119039	0	1	0.895
'ATP2C1'	ENSG00000017260	0	752	1	119054	0	1	0.615
'ATP2C2'	ENSG00000064270	0	752	141	118914	0	1	0.13
'ATP4B'	ENSG00000186009	0	752	2	119053	0	1	0
'ATP6AP1L'	ENSG00000205464	0	752	1	119054	0	1	0.06
'ATP6AP2'	ENSG00000182220	0	752	23	119032	0	1	0.045
'ATP6V0A1'	ENSG00000033627	0	752	3	119052	0	1	0.204
'ATP6V0A2'	ENSG00000185344	0	752	18	119037	0	1	0.271
'ATP6V0A4'	ENSG00000105929	0	752	6	119049	0	1	0.107
'ATP6V0B'	ENSG00000117410	0	752	1	119054	0	1	0.019
'ATP6V0C'	ENSG00000185883	0	752	1	119054	0	1	0.515
'ATP6V0D1'	ENSG00000159720	0	752	0	119055	NA	1	0.612
'ATP6V0D2'	ENSG00000147614	0	752	6	119049	0	1	0.146
'ATP6V0E1'	ENSG00000113732	0	752	0	119055	NA	1	0.373
'ATP6V0E2'	ENSG00000171130	0	752	0	119055	NA	1	0.003
'ATP6V1A'	ENSG00000114573	0	752	0	119055	NA	1	0.197
'ATP6V1B1'	ENSG00000116039	0	752	21	119034	0	1	0.106
'ATP6V1B2'	ENSG00000147416	0	752	3	119052	0	1	0.621
'ATP6V1C1'	ENSG00000155097	0	752	0	119055	NA	1	0.591
'ATP6V1C2'	ENSG00000143882	0	752	3	119052	0	1	0.018
'ATP6V1D'	ENSG00000100554	0	752	1	119054	0	1	0.005
'ATP6V1E1'	ENSG00000131100	0	752	0	119055	NA	1	0.576
'ATP6V1E2'	ENSG00000250565	0	752	0	119055	NA	1	0.004
'ATP6V1F'	ENSG00000128524	0	752	1	119054	0	1	0.534
'ATP6V1G1'	ENSG00000136888	0	752	1	119054	0	1	0.336
'ATP6V1G2'	ENSG00000213760	0	752	0	119055	NA	1	0.224
'ATP6V1G3'	ENSG00000151418	0	752	0	119055	NA	1	0.092
'ATP8A1'	ENSG00000124406	0	752	6	119049	0	1	0.185
'ATP8A2'	ENSG00000132932	0	752	8	119047	0	1	0.46
'ATP8B1'	ENSG00000081923	0	752	21	119034	0	1	0.43
'ATP8B2'	ENSG00000143515	0	752	14	119041	0	1	0.713
'ATP8B3'	ENSG00000130270	0	752	62	118993	0	1	0.086
'ATP8B4'	ENSG00000104043	0	752	55	119000	0	1	0.555
'ATP9A'	ENSG00000054793	0	752	5	119050	0	1	0.007
'ATP9B'	ENSG00000166377	0	752	31	119024	0	1	0.328
'ATPAF1'	ENSG00000123472	0	752	0	119055	NA	1	0.001
'ATPAF2'	ENSG00000171953	0	752	5	119050	0	1	0.126
'ATR'	ENSG00000175054	0	752	51	119004	0	1	0.858
'ATRAID'	ENSG00000138085	0	752	70	118985	0	1	0.238
'ATRIP'	ENSG00000164053	0	752	13	119042	0	1	0.432
'ATRN'	ENSG00000088812	0	752	14	119041	0	1	0.118
'ATRNL1'	ENSG00000107518	0	752	15	119040	0	1	0.099
'ATXN1'	ENSG00000124788	0	752	61	118994	0	1	0.993
'ATXN10'	ENSG00000130638	0	752	0	119055	NA	1	0.416
'ATXN2'	ENSG00000204842	0	752	37	119018	0	1	0.721
'ATXN2L'	ENSG00000168488	0	752	9	119046	0	1	0.944
'ATXN7L1'	ENSG00000146776	0	752	26	119029	0	1	0.073
'ATXN7L2'	ENSG00000162650	0	752	4	119051	0	1	0.057
'ATXN7L3'	ENSG00000087152	0	752	3	119052	0	1	0.562
'ATXN7L3B'	ENSG00000253719	0	752	0	119055	NA	1	0.039
'AUH'	ENSG00000148090	0	752	6	119049	0	1	0.04
'AUNIP'	ENSG00000127423	0	752	9	119046	0	1	0.002
'AUP1'	ENSG00000115307	0	752	6	119049	0	1	0.143
'AURKA'	ENSG00000087586	0	752	1	119054	0	1	0.331
'AURKAIP1'	ENSG00000175756	0	752	0	119055	NA	1	0.008
'AURKC'	ENSG00000105146	0	752	6	119049	0	1	0.002
'AUTS2'	ENSG00000158321	0	752	8	119047	0	1	0.817
'AVEN'	ENSG00000169857	0	752	2	119053	0	1	0.001
'AVIL'	ENSG00000135407	0	752	25	119030	0	1	0.03
'AVL9'	ENSG00000105778	0	752	11	119044	0	1	0.057
'AVP'	ENSG00000101200	0	752	0	119055	NA	1	0.014
'AVPI1'	ENSG00000119986	0	752	5	119050	0	1	0.124
'AVPR1A'	ENSG00000166148	0	752	5	119050	0	1	0.001
'AVPR1B'	ENSG00000198049	0	752	5	119050	0	1	0.001
'AVPR2'	ENSG00000126895	2	750	436	118619	0.7255	1	0.164
'AXDND1'	ENSG00000162779	0	752	28	119027	0	1	0.168
'AXIN1'	ENSG00000103126	0	752	36	119019	0	1	0.997
'AXIN2'	ENSG00000168646	0	752	50	119005	0	1	0.559
'AZGP1'	ENSG00000160862	0	752	0	119055	NA	1	0.033
'AZI2'	ENSG00000163512	0	752	4	119051	0	1	0.026
'AZIN1'	ENSG00000155096	0	752	3	119052	0	1	0.609
'AZU1'	ENSG00000172232	0	752	3	119052	0	1	0
'B2M'	ENSG00000166710	0	752	0	119055	NA	1	0.811
'B3GALNT1'	ENSG00000169255	0	752	0	119055	NA	1	0.066
'B3GALNT2'	ENSG00000162885	0	752	4	119051	0	1	0.031
'B3GALT1'	ENSG00000172318	0	752	1	119054	0	1	0
'B3GALT2'	ENSG00000162630	0	752	6	119049	0	1	0.359
'B3GALT4'	ENSG00000235863	0	752	1	119054	0	1	0.063
'B3GALT5'	ENSG00000183778	0	752	2	119053	0	1	0
'B3GALT6'	ENSG00000176022	0	752	1	119054	0	1	0.014
'B3GAT1'	ENSG00000109956	0	752	0	119055	NA	1	0.029
'B3GAT2'	ENSG00000112309	0	752	2	119053	0	1	0
'B3GAT3'	ENSG00000149541	0	752	5	119050	0	1	0.001
'B3GNT2'	ENSG00000170340	0	752	0	119055	NA	1	0.826
'B3GNT3'	ENSG00000179913	0	752	2	119053	0	1	0.051
'B3GNT4'	ENSG00000176383	0	752	6	119049	0	1	0.047
'B3GNT5'	ENSG00000176597	0	752	7	119048	0	1	0.171
'B3GNT6'	ENSG00000198488	0	752	3	119052	0	1	0.016
'B3GNT7'	ENSG00000156966	0	752	7	119048	0	1	0.239
'B3GNT8'	ENSG00000177191	0	752	24	119031	0	1	0.016
'B3GNT9'	ENSG00000237172	0	752	0	119055	NA	1	0.143
'B3GNTL1'	ENSG00000175711	0	752	6	119049	0	1	0.08
'B4GALNT1'	ENSG00000135454	0	752	12	119043	0	1	0.377
'B4GALNT2'	ENSG00000167080	0	752	5	119050	0	1	0.06
'B4GALNT3'	ENSG00000139044	0	752	27	119028	0	1	0.462
'B4GALNT4'	ENSG00000182272	0	752	24	119031	0	1	0.12
'B4GALT1'	ENSG00000086062	0	752	4	119051	0	1	0.683
'B4GALT2'	ENSG00000117411	0	752	13	119042	0	1	0.022
'B4GALT3'	ENSG00000158850	0	752	4	119051	0	1	0.599
'B4GALT4'	ENSG00000121578	0	752	13	119042	0	1	0.016
'B4GALT5'	ENSG00000158470	0	752	0	119055	NA	1	0.45
'B4GALT6'	ENSG00000118276	0	752	3	119052	0	1	0.021
'B4GALT7'	ENSG00000027847	0	752	11	119044	0	1	0.003
'B9D1'	ENSG00000108641	0	752	0	119055	NA	1	0.093
'B9D2'	ENSG00000123810	0	752	5	119050	0	1	0.135
'BAALC'	ENSG00000164929	0	752	0	119055	NA	1	0.001
'BAAT'	ENSG00000136881	0	752	0	119055	NA	1	0.019
'BABAM1'	ENSG00000105393	0	752	1	119054	0	1	0.291
'BACE1'	ENSG00000186318	0	752	4	119051	0	1	0.143
'BACE2'	ENSG00000182240	0	752	2	119053	0	1	0.127
'BACH1'	ENSG00000156273	0	752	13	119042	0	1	0.604
'BAD'	ENSG00000002330	0	752	2	119053	0	1	0.006
'BAG1'	ENSG00000107262	0	752	3	119052	0	1	0.185
'BAG2'	ENSG00000112208	0	752	2	119053	0	1	0.006
'BAG3'	ENSG00000151929	0	752	9	119046	0	1	0.668
'BAG4'	ENSG00000156735	0	752	3	119052	0	1	0.021
'BAG5'	ENSG00000166170	0	752	3	119052	0	1	0.008
'BAG6'	ENSG00000204463	0	752	16	119039	0	1	0.847
'BAHD1'	ENSG00000140320	0	752	12	119043	0	1	0.074
'BAIAP2'	ENSG00000175866	0	752	2	119053	0	1	0.337
'BAIAP2L1'	ENSG00000006453	0	752	4	119051	0	1	0.203
'BAK1'	ENSG00000030110	0	752	2	119053	0	1	0.605
'BAMBI'	ENSG00000095739	0	752	3	119052	0	1	0.088
'BANF1'	ENSG00000175334	0	752	0	119055	NA	1	0.029
'BANF2'	ENSG00000125888	0	752	0	119055	NA	1	0
'BANK1'	ENSG00000153064	0	752	22	119033	0	1	0.689
'BANP'	ENSG00000172530	0	752	5	119050	0	1	0.006
'BAP1'	ENSG00000163930	0	752	13	119042	0	1	0.443
'BARD1'	ENSG00000138376	0	752	11	119044	0	1	0.676
'BARHL1'	ENSG00000125492	0	752	1	119054	0	1	0.001
'BARHL2'	ENSG00000143032	0	752	4	119051	0	1	0.03
'BARX1'	ENSG00000131668	0	752	2	119053	0	1	0.093
'BARX2'	ENSG00000043039	0	752	1	119054	0	1	0.006
'BASP1'	ENSG00000176788	0	752	2	119053	0	1	0.283
'BATF'	ENSG00000156127	0	752	0	119055	NA	1	0.076
'BATF2'	ENSG00000168062	0	752	0	119055	NA	1	0.002
'BATF3'	ENSG00000123685	0	752	0	119055	NA	1	0.008
'BAX'	ENSG00000087088	0	752	0	119055	NA	1	0.899
'BAZ1A'	ENSG00000198604	0	752	9	119046	0	1	0.489
'BAZ1B'	ENSG00000009954	0	752	22	119033	0	1	0.238
'BAZ2A'	ENSG00000076108	0	752	38	119017	0	1	0.348
'BAZ2B'	ENSG00000123636	0	752	35	119020	0	1	0.464
'BBC3'	ENSG00000105327	0	752	0	119055	NA	1	0.011
'BBOX1'	ENSG00000129151	0	752	12	119043	0	1	0.002
'BBS1'	ENSG00000174483	0	752	18	119037	0	1	0.119
'BBS10'	ENSG00000179941	0	752	19	119036	0	1	0.206
'BBS12'	ENSG00000181004	0	752	18	119037	0	1	0.003
'BBS2'	ENSG00000125124	0	752	7	119048	0	1	0.325
'BBS4'	ENSG00000140463	0	752	2	119053	0	1	0.449
'BBS5'	ENSG00000163093	0	752	3	119052	0	1	0.02
'BBS7'	ENSG00000138686	0	752	12	119043	0	1	0.077
'BBS9'	ENSG00000122507	0	752	47	119008	0	1	0.775
'BBX'	ENSG00000114439	0	752	23	119032	0	1	0.452
'BCAP29'	ENSG00000075790	0	752	0	119055	NA	1	0.21
'BCAP31'	ENSG00000185825	2	750	351	118704	0.9018	1	0.379
'BCAR1'	ENSG00000050820	0	752	30	119025	0	1	0.65
'BCAR3'	ENSG00000137936	0	752	18	119037	0	1	0.126
'BCAS1'	ENSG00000064787	0	752	4	119051	0	1	0.488
'BCAS2'	ENSG00000116752	0	752	1	119054	0	1	0.128
'BCAS3'	ENSG00000141376	0	752	5	119050	0	1	0.94
'BCAS4'	ENSG00000124243	0	752	3	119052	0	1	0.001
'BCAT1'	ENSG00000060982	0	752	16	119039	0	1	0.01
'BCAT2'	ENSG00000105552	0	752	3	119052	0	1	0.023
'BCCIP'	ENSG00000107949	0	752	14	119041	0	1	0.266
'BCDIN3D'	ENSG00000186666	0	752	2	119053	0	1	0.264
'BCHE'	ENSG00000114200	0	752	1	119054	0	1	0.509
'BCKDHA'	ENSG00000248098	0	752	1	119054	0	1	0.16
'BCKDHB'	ENSG00000083123	0	752	0	119055	NA	1	0.291
'BCKDK'	ENSG00000103507	0	752	6	119049	0	1	0.284
'BCL10'	ENSG00000142867	0	752	0	119055	NA	1	0.53
'BCL11A'	ENSG00000119866	0	752	7	119048	0	1	0.729
'BCL11B'	ENSG00000127152	0	752	1	119054	0	1	0.093
'BCL2'	ENSG00000171791	0	752	0	119055	NA	1	0.87
'BCL2A1'	ENSG00000140379	0	752	1	119054	0	1	0.552
'BCL2L1'	ENSG00000171552	0	752	3	119052	0	1	0.709
'BCL2L10'	ENSG00000137875	0	752	2	119053	0	1	0.001
'BCL2L11'	ENSG00000153094	0	752	2	119053	0	1	0.692
'BCL2L13'	ENSG00000099968	0	752	4	119051	0	1	0.135
'BCL2L14'	ENSG00000121380	0	752	2	119053	0	1	0.071
'BCL2L15'	ENSG00000188761	0	752	3	119052	0	1	0.21
'BCL2L2-PABPN1'	ENSG00000258643	0	752	1	119054	0	1	0.01
'BCL2L2'	ENSG00000129473	0	752	1	119054	0	1	0.113
'BCL3'	ENSG00000069399	0	752	0	119055	NA	1	0.111
'BCL6'	ENSG00000113916	0	752	6	119049	0	1	0.979
'BCL6B'	ENSG00000161940	0	752	7	119048	0	1	0.19
'BCL7A'	ENSG00000110987	0	752	0	119055	NA	1	0.089
'BCL7B'	ENSG00000106635	0	752	0	119055	NA	1	0.179
'BCL7C'	ENSG00000099385	0	752	3	119052	0	1	0.137
'BCO2'	ENSG00000197580	0	752	3	119052	0	1	0.124
'BCR'	ENSG00000186716	0	752	15	119040	0	1	0.456
'BCS1L'	ENSG00000074582	0	752	1	119054	0	1	0.408
'BDH1'	ENSG00000161267	0	752	1	119054	0	1	0.054
'BDH2'	ENSG00000164039	0	752	2	119053	0	1	0.026
'BDKRB1'	ENSG00000100739	0	752	10	119045	0	1	0.022
'BDKRB2'	ENSG00000168398	0	752	0	119055	NA	1	0.007
'BDNF'	ENSG00000176697	0	752	2	119053	0	1	0.679
'BDP1'	ENSG00000145734	0	752	103	118952	0	1	0.413
'BECN1'	ENSG00000126581	0	752	3	119052	0	1	0.701
'BEGAIN'	ENSG00000183092	0	752	5	119050	0	1	0.04
'BEND2'	ENSG00000177324	0	752	125	118930	0	1	0.074
'BEND4'	ENSG00000188848	0	752	8	119047	0	1	0
'BEND5'	ENSG00000162373	0	752	3	119052	0	1	0.007
'BEND6'	ENSG00000151917	0	752	1	119054	0	1	0
'BEND7'	ENSG00000165626	0	752	8	119047	0	1	0.167
'BEST1'	ENSG00000167995	0	752	14	119041	0	1	0.017
'BEST2'	ENSG00000039987	0	752	11	119044	0	1	0.003
'BEST3'	ENSG00000127325	0	752	10	119045	0	1	0.008
'BEST4'	ENSG00000142959	0	752	0	119055	NA	1	0.009
'BET1'	ENSG00000105829	0	752	0	119055	NA	1	0.005
'BET1L'	ENSG00000177951	0	752	2	119053	0	1	0.229
'BEX5'	ENSG00000184515	0	752	5	119050	0	1	0.006
'BFAR'	ENSG00000103429	0	752	9	119046	0	1	0.005
'BFSP1'	ENSG00000125864	0	752	7	119048	0	1	0
'BFSP2'	ENSG00000170819	0	752	5	119050	0	1	0.002
'BGLAP'	ENSG00000242252	0	752	0	119055	NA	1	0
'BGN'	ENSG00000182492	1	751	195	118860	0.8116	1	0.984
'BHLHA15'	ENSG00000180535	0	752	0	119055	NA	1	0.001
'BHLHE22'	ENSG00000180828	1	751	316	118739	0.5003	1	0
'BHLHE23'	ENSG00000125533	0	752	1	119054	0	1	0.004
'BHLHE40'	ENSG00000134107	0	752	1	119054	0	1	0.348
'BHLHE41'	ENSG00000123095	0	752	4	119051	0	1	0.001
'BHMT'	ENSG00000145692	0	752	2	119053	0	1	0.017
'BHMT2'	ENSG00000132840	0	752	1	119054	0	1	0.115
'BICD1'	ENSG00000151746	0	752	8	119047	0	1	0.202
'BICD2'	ENSG00000185963	0	752	9	119046	0	1	0.004
'BID'	ENSG00000015475	0	752	7	119048	0	1	0.293
'BIK'	ENSG00000100290	0	752	4	119051	0	1	0.465
'BIN1'	ENSG00000136717	0	752	10	119045	0	1	0.903
'BIN2'	ENSG00000110934	0	752	1	119054	0	1	0.383
'BIN3'	ENSG00000147439	0	752	1	119054	0	1	0.495
'BIRC2'	ENSG00000110330	0	752	5	119050	0	1	0.626
'BIRC3'	ENSG00000023445	0	752	5	119050	0	1	0.744
'BIRC5'	ENSG00000089685	0	752	1	119054	0	1	0.039
'BIRC7'	ENSG00000101197	0	752	11	119044	0	1	0
'BIVM'	ENSG00000134897	0	752	1	119054	0	1	0.227
'BLCAP'	ENSG00000166619	0	752	0	119055	NA	1	0.286
'BLID'	ENSG00000259571	0	752	1	119054	0	1	0.231
'BLK'	ENSG00000136573	0	752	40	119015	0	1	0.555
'BLM'	ENSG00000197299	0	752	56	118999	0	1	0.167
'BLNK'	ENSG00000095585	0	752	1	119054	0	1	0.232
'BLOC1S1'	ENSG00000135441	0	752	3	119052	0	1	0.356
'BLOC1S2'	ENSG00000196072	0	752	1	119054	0	1	0.018
'BLOC1S3'	ENSG00000189114	0	752	43	119012	0	1	0.002
'BLOC1S4'	ENSG00000186222	0	752	0	119055	NA	1	0.003
'BLOC1S5'	ENSG00000188428	0	752	1	119054	0	1	0.001
'BLOC1S6'	ENSG00000104164	0	752	0	119055	NA	1	0.32
'BLVRA'	ENSG00000106605	0	752	1	119054	0	1	0.395
'BLVRB'	ENSG00000090013	0	752	33	119022	0	1	0.005
'BLZF1'	ENSG00000117475	0	752	22	119033	0	1	0.003
'BMF'	ENSG00000104081	0	752	26	119029	0	1	0.266
'BMI1'	ENSG00000168283	0	752	0	119055	NA	1	0.526
'BMP1'	ENSG00000168487	0	752	20	119035	0	1	0.659
'BMP10'	ENSG00000163217	0	752	2	119053	0	1	0.187
'BMP2'	ENSG00000125845	0	752	0	119055	NA	1	0.611
'BMP3'	ENSG00000152785	0	752	1	119054	0	1	0.169
'BMP4'	ENSG00000125378	0	752	2	119053	0	1	0.96
'BMP5'	ENSG00000112175	0	752	12	119043	0	1	0.625
'BMP6'	ENSG00000153162	0	752	4	119051	0	1	0.625
'BMP7'	ENSG00000101144	0	752	3	119052	0	1	0.939
'BMP8A'	ENSG00000183682	0	752	3	119052	0	1	0.261
'BMP8B'	ENSG00000116985	0	752	1	119054	0	1	0.016
'BMPER'	ENSG00000164619	0	752	29	119026	0	1	0.413
'BMPR1A'	ENSG00000107779	0	752	1	119054	0	1	0.748
'BMPR1B'	ENSG00000138696	0	752	8	119047	0	1	0.029
'BMPR2'	ENSG00000204217	0	752	4	119051	0	1	0.859
'BNC2'	ENSG00000173068	0	752	16	119039	0	1	0.679
'BNIP1'	ENSG00000113734	0	752	2	119053	0	1	0.173
'BNIP2'	ENSG00000140299	0	752	24	119031	0	1	0.19
'BNIP3'	ENSG00000176171	0	752	0	119055	NA	1	0.013
'BNIP3L'	ENSG00000104765	0	752	0	119055	NA	1	0.39
'BNIPL'	ENSG00000163141	0	752	2	119053	0	1	0.002
'BOC'	ENSG00000144857	0	752	72	118983	0	1	0.58
'BOD1'	ENSG00000145919	0	752	0	119055	NA	1	0.137
'BOD1L2'	ENSG00000228075	0	752	0	119055	NA	1	0.003
'BOK'	ENSG00000176720	0	752	3	119052	0	1	0.002
'BOLA1'	ENSG00000178096	0	752	2	119053	0	1	0
'BOLA3'	ENSG00000163170	0	752	1	119054	0	1	0.014
'BOLL'	ENSG00000152430	0	752	1	119054	0	1	0.053
'BOP1'	ENSG00000261236	0	752	0	119055	NA	1	0.082
'BORA'	ENSG00000136122	0	752	13	119042	0	1	0.053
'BPGM'	ENSG00000172331	0	752	4	119051	0	1	0.011
'BPHL'	ENSG00000137274	0	752	2	119053	0	1	0.049
'BPI'	ENSG00000101425	0	752	11	119044	0	1	0.005
'BPIFA1'	ENSG00000198183	0	752	0	119055	NA	1	0.067
'BPIFA2'	ENSG00000131050	0	752	0	119055	NA	1	0.018
'BPIFA3'	ENSG00000131059	0	752	4	119051	0	1	0.029
'BPIFB1'	ENSG00000125999	0	752	47	119008	0	1	0.488
'BPIFB2'	ENSG00000078898	0	752	3	119052	0	1	0.002
'BPIFB6'	ENSG00000167104	0	752	3	119052	0	1	0
'BPIFC'	ENSG00000184459	0	752	12	119043	0	1	0.098
'BPNT1'	ENSG00000162813	0	752	7	119048	0	1	0.031
'BRAF'	ENSG00000157764	0	752	1	119054	0	1	0.096
'BRAP'	ENSG00000089234	0	752	1	119054	0	1	0.954
'BRCC3'	ENSG00000185515	0	752	33	119022	0	1	0.003
'BRD1'	ENSG00000100425	0	752	30	119025	0	1	0.417
'BRD2'	ENSG00000204256	0	752	12	119043	0	1	0.433
'BRD4'	ENSG00000141867	0	752	24	119031	0	1	0.199
'BRD7'	ENSG00000166164	0	752	8	119047	0	1	0.487
'BRD8'	ENSG00000112983	0	752	4	119051	0	1	0.722
'BRD9'	ENSG00000028310	0	752	3	119052	0	1	0.18
'BRDT'	ENSG00000137948	0	752	4	119051	0	1	0.047
'BRF1'	ENSG00000185024	0	752	16	119039	0	1	0.278
'BRF2'	ENSG00000104221	0	752	31	119024	0	1	0.007
'BRI3'	ENSG00000164713	0	752	0	119055	NA	1	0.026
'BRI3BP'	ENSG00000184992	0	752	3	119052	0	1	0.028
'BRICD5'	ENSG00000182685	0	752	2	119053	0	1	0.001
'BRINP1'	ENSG00000078725	0	752	6	119049	0	1	0.17
'BRINP2'	ENSG00000198797	0	752	13	119042	0	1	0.009
'BRINP3'	ENSG00000162670	0	752	9	119046	0	1	0.112
'BRIX1'	ENSG00000113460	0	752	0	119055	NA	1	0.15
'BRK1'	ENSG00000254999	0	752	0	119055	NA	1	0.376
'BRMS1'	ENSG00000174744	0	752	3	119052	0	1	0.003
'BRMS1L'	ENSG00000100916	0	752	1	119054	0	1	0.005
'BROX'	ENSG00000162819	0	752	2	119053	0	1	0.016
'BRPF1'	ENSG00000156983	0	752	7	119048	0	1	0.115
'BRPF3'	ENSG00000096070	0	752	18	119037	0	1	0.187
'BRS3'	ENSG00000102239	1	751	220	118835	0.7193	1	0.007
'BRSK1'	ENSG00000160469	0	752	3	119052	0	1	0.118
'BRSK2'	ENSG00000174672	0	752	7	119048	0	1	0.037
'BSCL2'	ENSG00000168000	0	752	5	119050	0	1	0.133
'BSDC1'	ENSG00000160058	0	752	1	119054	0	1	0.025
'BSG'	ENSG00000172270	0	752	0	119055	NA	1	0.952
'BSND'	ENSG00000162399	0	752	1	119054	0	1	0.006
'BSPRY'	ENSG00000119411	0	752	22	119033	0	1	0
'BST1'	ENSG00000109743	0	752	1	119054	0	1	0.395
'BST2'	ENSG00000130303	0	752	0	119055	NA	1	0.039
'BSX'	ENSG00000188909	0	752	1	119054	0	1	0.085
'BTAF1'	ENSG00000095564	0	752	78	118977	0	1	0.39
'BTBD1'	ENSG00000064726	0	752	13	119042	0	1	0.254
'BTBD10'	ENSG00000148925	0	752	1	119054	0	1	0.392
'BTBD11'	ENSG00000151136	0	752	15	119040	0	1	0.146
'BTBD16'	ENSG00000138152	0	752	9	119046	0	1	0.022
'BTBD17'	ENSG00000204347	0	752	0	119055	NA	1	0.001
'BTBD2'	ENSG00000133243	0	752	2	119053	0	1	0.022
'BTBD3'	ENSG00000132640	0	752	3	119052	0	1	0.342
'BTBD6'	ENSG00000184887	0	752	1	119054	0	1	0.006
'BTBD9'	ENSG00000183826	0	752	2	119053	0	1	0.16
'BTC'	ENSG00000174808	0	752	0	119055	NA	1	0.024
'BTD'	ENSG00000169814	0	752	94	118961	0	1	0.535
'BTF3'	ENSG00000145741	0	752	0	119055	NA	1	0.381
'BTF3L4'	ENSG00000134717	0	752	0	119055	NA	1	0.016
'BTG1'	ENSG00000133639	0	752	0	119055	NA	1	0.152
'BTG2'	ENSG00000159388	0	752	1	119054	0	1	0.142
'BTG3'	ENSG00000154640	0	752	0	119055	NA	1	0.154
'BTG4'	ENSG00000137707	0	752	3	119052	0	1	0.001
'BTK'	ENSG00000010671	0	752	81	118974	0	1	0.245
'BTLA'	ENSG00000186265	0	752	2	119053	0	1	0.023
'BTN1A1'	ENSG00000124557	0	752	5	119050	0	1	0.013
'BTN2A1'	ENSG00000112763	0	752	30	119025	0	1	0.547
'BTN2A2'	ENSG00000124508	0	752	24	119031	0	1	0.563
'BTN3A1'	ENSG00000026950	0	752	12	119043	0	1	0.41
'BTN3A2'	ENSG00000186470	0	752	0	119055	NA	1	0.236
'BTN3A3'	ENSG00000111801	0	752	17	119038	0	1	0.398
'BTNL2'	ENSG00000204290	0	752	11	119044	0	1	0.771
'BTNL3'	ENSG00000168903	0	752	3	119052	0	1	0.003
'BTNL8'	ENSG00000113303	0	752	0	119055	NA	1	0.001
'BTNL9'	ENSG00000165810	0	752	5	119050	0	1	0.003
'BTRC'	ENSG00000166167	0	752	3	119052	0	1	0.072
'BUB1'	ENSG00000169679	0	752	10	119045	0	1	0.642
'BUB1B'	ENSG00000156970	0	752	10	119045	0	1	0.684
'BUB3'	ENSG00000154473	0	752	0	119055	NA	1	0.457
'BUD31'	ENSG00000106245	0	752	1	119054	0	1	0.073
'BVES'	ENSG00000112276	0	752	4	119051	0	1	0.064
'BYSL'	ENSG00000112578	0	752	3	119052	0	1	0.56
'BZW1'	ENSG00000082153	0	752	0	119055	NA	1	0.003
'BZW2'	ENSG00000136261	0	752	0	119055	NA	1	0.255
'C10orf113'	ENSG00000204683	0	752	5	119050	0	1	0.001
'C10orf120'	ENSG00000183559	0	752	7	119048	0	1	0
'C10orf53'	ENSG00000178645	0	752	3	119052	0	1	0.001
'C10orf55'	ENSG00000222047	0	752	0	119055	NA	1	0.011
'C10orf62'	ENSG00000203942	0	752	0	119055	NA	1	0.001
'C10orf67'	ENSG00000179133	0	752	0	119055	NA	1	0.002
'C10orf71'	ENSG00000177354	0	752	81	118974	0	1	0.046
'C10orf82'	ENSG00000165863	0	752	0	119055	NA	1	0
'C10orf88'	ENSG00000119965	0	752	7	119048	0	1	0.001
'C10orf90'	ENSG00000154493	0	752	6	119049	0	1	0.009
'C10orf99'	ENSG00000188373	0	752	0	119055	NA	1	0.001
'C11orf1'	ENSG00000137720	0	752	1	119054	0	1	0.002
'C11orf16'	ENSG00000176029	0	752	10	119045	0	1	0.001
'C11orf24'	ENSG00000171067	0	752	14	119041	0	1	0.003
'C11orf40'	ENSG00000171987	0	752	4	119051	0	1	0.02
'C11orf42'	ENSG00000180878	0	752	19	119036	0	1	0
'C11orf45'	ENSG00000174370	0	752	0	119055	NA	1	0
'C11orf52'	ENSG00000149300	0	752	0	119055	NA	1	0.001
'C11orf53'	ENSG00000150750	0	752	4	119051	0	1	0
'C11orf54'	ENSG00000182919	0	752	10	119045	0	1	0.033
'C11orf58'	ENSG00000110696	0	752	0	119055	NA	1	0.013
'C11orf65'	ENSG00000166323	0	752	2	119053	0	1	0.132
'C11orf68'	ENSG00000175573	0	752	10	119045	0	1	0.005
'C11orf74'	ENSG00000166352	0	752	0	119055	NA	1	0.006
'C11orf80'	ENSG00000173715	0	752	0	119055	NA	1	0
'C11orf87'	ENSG00000185742	0	752	1	119054	0	1	0.002
'C11orf88'	ENSG00000183644	0	752	2	119053	0	1	0.004
'C11orf94'	ENSG00000234776	0	752	3	119052	0	1	0.001
'C12orf10'	ENSG00000139637	0	752	11	119044	0	1	0.032
'C12orf29'	ENSG00000133641	0	752	0	119055	NA	1	0.045
'C12orf4'	ENSG00000047621	0	752	7	119048	0	1	0.683
'C12orf40'	ENSG00000180116	0	752	6	119049	0	1	0.084
'C12orf43'	ENSG00000157895	0	752	4	119051	0	1	0.001
'C12orf45'	ENSG00000151131	0	752	7	119048	0	1	0.007
'C12orf49'	ENSG00000111412	0	752	4	119051	0	1	0.173
'C12orf50'	ENSG00000165805	0	752	9	119046	0	1	0.004
'C12orf54'	ENSG00000177627	0	752	0	119055	NA	1	0.013
'C12orf56'	ENSG00000185306	0	752	2	119053	0	1	0.004
'C12orf57'	ENSG00000111678	0	752	4	119051	0	1	0.147
'C12orf60'	ENSG00000182993	0	752	1	119054	0	1	0.032
'C12orf65'	ENSG00000130921	0	752	6	119049	0	1	0.043
'C12orf66'	ENSG00000174206	0	752	1	119054	0	1	0.003
'C12orf71'	ENSG00000214700	0	752	1	119054	0	1	0.001
'C12orf74'	ENSG00000214215	0	752	3	119052	0	1	0.023
'C12orf76'	ENSG00000174456	0	752	2	119053	0	1	0.038
'C14orf119'	ENSG00000179933	0	752	0	119055	NA	1	0.047
'C14orf177'	ENSG00000176605	0	752	3	119052	0	1	0.008
'C14orf178'	ENSG00000197734	0	752	0	119055	NA	1	0
'C14orf180'	ENSG00000184601	0	752	2	119053	0	1	0.002
'C14orf28'	ENSG00000179476	0	752	0	119055	NA	1	0.001
'C14orf93'	ENSG00000100802	0	752	5	119050	0	1	0.081
'C15orf38-AP3S2'	ENSG00000250021	0	752	3	119052	0	1	0
'C15orf39'	ENSG00000167173	0	752	124	118931	0	1	0.034
'C15orf40'	ENSG00000169609	0	752	1	119054	0	1	0.098
'C15orf41'	ENSG00000186073	0	752	0	119055	NA	1	0.025
'C15orf48'	ENSG00000166920	0	752	20	119035	0	1	0.002
'C15orf65'	ENSG00000261652	0	752	0	119055	NA	1	0
'C16orf45'	ENSG00000166780	0	752	0	119055	NA	1	0.168
'C16orf46'	ENSG00000166455	0	752	7	119048	0	1	0.01
'C16orf54'	ENSG00000185905	0	752	5	119050	0	1	0
'C16orf58'	ENSG00000140688	0	752	14	119041	0	1	0.131
'C16orf70'	ENSG00000125149	0	752	0	119055	NA	1	0.083
'C16orf71'	ENSG00000166246	0	752	112	118943	0	1	0
'C16orf72'	ENSG00000182831	0	752	0	119055	NA	1	0.004
'C16orf74'	ENSG00000154102	0	752	0	119055	NA	1	0.005
'C16orf78'	ENSG00000166152	0	752	2	119053	0	1	0.002
'C16orf86'	ENSG00000159761	0	752	1	119054	0	1	0
'C16orf87'	ENSG00000155330	0	752	0	119055	NA	1	0.02
'C16orf89'	ENSG00000153446	0	752	13	119042	0	1	0.004
'C16orf90'	ENSG00000215131	0	752	1	119054	0	1	0.014
'C16orf91'	ENSG00000174109	0	752	3	119052	0	1	0.001
'C16orf92'	ENSG00000167194	0	752	4	119051	0	1	0.004
'C16orf96'	ENSG00000205832	0	752	96	118959	0	1	0.007
'C17orf100'	ENSG00000256806	0	752	0	119055	NA	1	0.003
'C17orf107'	ENSG00000205710	0	752	0	119055	NA	1	0.098
'C17orf47'	ENSG00000181013	0	752	4	119051	0	1	0.142
'C17orf49'	ENSG00000258315	0	752	0	119055	NA	1	0.037
'C17orf50'	ENSG00000270806	0	752	3	119052	0	1	0
'C17orf53'	ENSG00000125319	0	752	34	119021	0	1	0.026
'C17orf58'	ENSG00000186665	0	752	2	119053	0	1	0.017
'C17orf64'	ENSG00000141371	0	752	4	119051	0	1	0
'C17orf67'	ENSG00000214226	0	752	1	119054	0	1	0.006
'C17orf75'	ENSG00000108666	0	752	1	119054	0	1	0.077
'C17orf78'	ENSG00000278505	0	752	0	119055	NA	1	0.001
'C17orf80'	ENSG00000141219	0	752	30	119025	0	1	0.195
'C17orf97'	ENSG00000187624	0	752	10	119045	0	1	0.002
'C17orf98'	ENSG00000275489	0	752	2	119053	0	1	0.001
'C18orf21'	ENSG00000141428	0	752	0	119055	NA	1	0
'C18orf25'	ENSG00000152242	0	752	4	119051	0	1	0.322
'C18orf32'	ENSG00000177576	0	752	0	119055	NA	1	0.448
'C18orf54'	ENSG00000166845	0	752	39	119016	0	1	0.003
'C19orf12'	ENSG00000131943	0	752	2	119053	0	1	0.017
'C19orf18'	ENSG00000177025	0	752	2	119053	0	1	0.009
'C19orf25'	ENSG00000119559	0	752	0	119055	NA	1	0
'C19orf33'	ENSG00000167644	0	752	1	119054	0	1	0.01
'C19orf44'	ENSG00000105072	0	752	8	119047	0	1	0.054
'C19orf47'	ENSG00000160392	0	752	3	119052	0	1	0.002
'C19orf53'	ENSG00000104979	0	752	0	119055	NA	1	0.134
'C19orf54'	ENSG00000188493	0	752	13	119042	0	1	0.18
'C19orf57'	ENSG00000132016	0	752	19	119036	0	1	0.024
'C19orf66'	ENSG00000130813	0	752	2	119053	0	1	0.001
'C19orf70'	ENSG00000174917	0	752	0	119055	NA	1	0.001
'C19orf73'	ENSG00000221916	0	752	2	119053	0	1	0.273
'C1D'	ENSG00000197223	0	752	0	119055	NA	1	0.001
'C1GALT1'	ENSG00000106392	0	752	0	119055	NA	1	0.801
'C1GALT1C1'	ENSG00000171155	0	752	123	118932	0	1	0.39
'C1orf100'	ENSG00000173728	0	752	4	119051	0	1	0.001
'C1orf105'	ENSG00000180999	0	752	3	119052	0	1	0.003
'C1orf109'	ENSG00000116922	0	752	0	119055	NA	1	0.002
'C1orf112'	ENSG00000000460	0	752	16	119039	0	1	0.366
'C1orf115'	ENSG00000162817	0	752	7	119048	0	1	0.008
'C1orf116'	ENSG00000182795	0	752	22	119033	0	1	0.073
'C1orf122'	ENSG00000197982	0	752	0	119055	NA	1	0.005
'C1orf141'	ENSG00000203963	0	752	11	119044	0	1	0.187
'C1orf146'	ENSG00000203910	0	752	22	119033	0	1	0.004
'C1orf158'	ENSG00000157330	0	752	1	119054	0	1	0.034
'C1orf159'	ENSG00000131591	0	752	56	118999	0	1	0.007
'C1orf162'	ENSG00000143110	0	752	0	119055	NA	1	0.001
'C1orf174'	ENSG00000198912	0	752	7	119048	0	1	0.006
'C1orf189'	ENSG00000163263	0	752	0	119055	NA	1	0.008
'C1orf194'	ENSG00000179902	0	752	10	119045	0	1	0.006
'C1orf21'	ENSG00000116667	0	752	0	119055	NA	1	0.001
'C1orf210'	ENSG00000253313	0	752	1	119054	0	1	0.002
'C1orf216'	ENSG00000142686	0	752	4	119051	0	1	0.019
'C1orf226'	ENSG00000239887	0	752	6	119049	0	1	0.001
'C1orf35'	ENSG00000143793	0	752	5	119050	0	1	0.001
'C1orf43'	ENSG00000143612	0	752	2	119053	0	1	0.769
'C1orf50'	ENSG00000164008	0	752	6	119049	0	1	0.006
'C1orf52'	ENSG00000162642	0	752	0	119055	NA	1	0.002
'C1orf53'	ENSG00000203724	0	752	0	119055	NA	1	0
'C1orf54'	ENSG00000118292	0	752	1	119054	0	1	0.008
'C1orf56'	ENSG00000143443	0	752	21	119034	0	1	0
'C1orf61'	ENSG00000125462	0	752	0	119055	NA	1	0.001
'C1orf74'	ENSG00000162757	0	752	0	119055	NA	1	0.002
'C1orf87'	ENSG00000162598	0	752	6	119049	0	1	0.25
'C1orf94'	ENSG00000142698	0	752	26	119029	0	1	0.002
'C1QA'	ENSG00000173372	0	752	4	119051	0	1	0.604
'C1QB'	ENSG00000173369	0	752	1	119054	0	1	0.086
'C1QC'	ENSG00000159189	0	752	1	119054	0	1	0.233
'C1QL1'	ENSG00000131094	0	752	0	119055	NA	1	0.001
'C1QL2'	ENSG00000144119	0	752	1	119054	0	1	0
'C1QL3'	ENSG00000165985	0	752	0	119055	NA	1	0.004
'C1QL4'	ENSG00000186897	0	752	2	119053	0	1	0
'C1QTNF3'	ENSG00000082196	0	752	1	119054	0	1	0.001
'C1QTNF4'	ENSG00000172247	0	752	100	118955	0	1	0.004
'C1QTNF5'	ENSG00000223953	0	752	1	119054	0	1	0.084
'C1QTNF6'	ENSG00000133466	0	752	8	119047	0	1	0.198
'C1QTNF7'	ENSG00000163145	0	752	2	119053	0	1	0.003
'C1QTNF8'	ENSG00000184471	0	752	6	119049	0	1	0
'C1QTNF9'	ENSG00000240654	0	752	1	119054	0	1	0.001
'C1QTNF9B'	ENSG00000205863	0	752	0	119055	NA	1	0
'C1R'	ENSG00000159403	0	752	1	119054	0	1	0.037
'C1RL'	ENSG00000139178	0	752	7	119048	0	1	0.237
'C1S'	ENSG00000182326	0	752	13	119042	0	1	0.589
'C2'	ENSG00000166278	0	752	22	119033	0	1	0.822
'C20orf141'	ENSG00000258713	0	752	1	119054	0	1	0.004
'C20orf144'	ENSG00000149609	0	752	0	119055	NA	1	0
'C20orf194'	ENSG00000088854	0	752	37	119018	0	1	0.235
'C20orf27'	ENSG00000101220	0	752	1	119054	0	1	0.037
'C20orf85'	ENSG00000124237	0	752	0	119055	NA	1	0.299
'C20orf96'	ENSG00000196476	0	752	2	119053	0	1	0.015
'C21orf58'	ENSG00000160298	0	752	2	119053	0	1	0.001
'C21orf62'	ENSG00000205929	0	752	3	119052	0	1	0.001
'C21orf91'	ENSG00000154642	0	752	6	119049	0	1	0.003
'C22orf15'	ENSG00000169314	0	752	4	119051	0	1	0.003
'C22orf23'	ENSG00000128346	0	752	6	119049	0	1	0.009
'C22orf31'	ENSG00000100249	0	752	4	119051	0	1	0.041
'C22orf39'	ENSG00000242259	0	752	1	119054	0	1	0.058
'C22orf42'	ENSG00000205856	0	752	1	119054	0	1	0.135
'C2CD2'	ENSG00000157617	0	752	16	119039	0	1	0.113
'C2CD2L'	ENSG00000172375	0	752	11	119044	0	1	0.062
'C2CD3'	ENSG00000168014	0	752	144	118911	0	1	0.28
'C2CD4A'	ENSG00000198535	0	752	0	119055	NA	1	0.001
'C2CD4B'	ENSG00000205502	0	752	0	119055	NA	1	0.006
'C2CD5'	ENSG00000111731	0	752	63	118992	0	1	0.156
'C2orf15'	ENSG00000273045	0	752	0	119055	NA	1	0.046
'C2orf40'	ENSG00000119147	0	752	0	119055	NA	1	0.007
'C2orf42'	ENSG00000115998	0	752	4	119051	0	1	0.027
'C2orf49'	ENSG00000135974	0	752	4	119051	0	1	0.002
'C2orf50'	ENSG00000150873	0	752	32	119023	0	1	0.001
'C2orf66'	ENSG00000187944	0	752	0	119055	NA	1	0.005
'C2orf68'	ENSG00000168887	0	752	0	119055	NA	1	0.002
'C2orf69'	ENSG00000178074	0	752	0	119055	NA	1	0.001
'C2orf70'	ENSG00000173557	0	752	11	119044	0	1	0
'C2orf73'	ENSG00000177994	0	752	3	119052	0	1	0.001
'C2orf76'	ENSG00000186132	0	752	0	119055	NA	1	0.183
'C2orf78'	ENSG00000187833	0	752	9	119046	0	1	0.031
'C2orf80'	ENSG00000188674	0	752	1	119054	0	1	0.132
'C2orf88'	ENSG00000187699	0	752	0	119055	NA	1	0.259
'C3'	ENSG00000125730	0	752	55	119000	0	1	0.893
'C3AR1'	ENSG00000171860	0	752	3	119052	0	1	0.595
'C3orf14'	ENSG00000114405	0	752	0	119055	NA	1	0.014
'C3orf18'	ENSG00000088543	0	752	2	119053	0	1	0
'C3orf20'	ENSG00000131379	0	752	11	119044	0	1	0.06
'C3orf22'	ENSG00000180697	0	752	0	119055	NA	1	0.02
'C3orf30'	ENSG00000163424	0	752	10	119045	0	1	0.013
'C3orf33'	ENSG00000174928	0	752	2	119053	0	1	0.001
'C3orf36'	ENSG00000221972	0	752	5	119050	0	1	0.011
'C3orf38'	ENSG00000179021	0	752	2	119053	0	1	0.003
'C3orf62'	ENSG00000188315	0	752	11	119044	0	1	0.003
'C3orf70'	ENSG00000187068	0	752	1	119054	0	1	0.032
'C3orf84'	ENSG00000236980	0	752	26	119029	0	1	0.028
'C4BPA'	ENSG00000123838	0	752	3	119052	0	1	0.471
'C4BPB'	ENSG00000123843	0	752	0	119055	NA	1	0.16
'C4orf17'	ENSG00000138813	0	752	1	119054	0	1	0.001
'C4orf19'	ENSG00000154274	0	752	10	119045	0	1	0.01
'C4orf3'	ENSG00000164096	0	752	1	119054	0	1	0.007
'C4orf33'	ENSG00000151470	0	752	2	119053	0	1	0.293
'C4orf36'	ENSG00000163633	0	752	2	119053	0	1	0.011
'C4orf45'	ENSG00000164123	0	752	2	119053	0	1	0.128
'C4orf46'	ENSG00000205208	0	752	12	119043	0	1	0
'C4orf51'	ENSG00000237136	0	752	0	119055	NA	1	0
'C5'	ENSG00000106804	0	752	32	119023	0	1	0.843
'C5AR2'	ENSG00000134830	0	752	2	119053	0	1	0.004
'C5orf15'	ENSG00000113583	0	752	2	119053	0	1	0.001
'C5orf22'	ENSG00000082213	0	752	1	119054	0	1	0.116
'C5orf24'	ENSG00000181904	0	752	0	119055	NA	1	0
'C5orf30'	ENSG00000181751	0	752	1	119054	0	1	0.039
'C5orf34'	ENSG00000172244	0	752	14	119041	0	1	0.136
'C5orf38'	ENSG00000186493	0	752	1	119054	0	1	0
'C5orf46'	ENSG00000178776	0	752	0	119055	NA	1	0.001
'C5orf49'	ENSG00000215217	0	752	0	119055	NA	1	0
'C5orf51'	ENSG00000205765	0	752	0	119055	NA	1	0.001
'C6'	ENSG00000039537	0	752	29	119026	0	1	0.21
'C6orf106'	ENSG00000196821	0	752	0	119055	NA	1	0.662
'C6orf118'	ENSG00000112539	0	752	9	119046	0	1	0.004
'C6orf136'	ENSG00000204564	0	752	3	119052	0	1	0.04
'C6orf15'	ENSG00000204542	0	752	2	119053	0	1	0.432
'C6orf201'	ENSG00000185689	0	752	1	119054	0	1	0.002
'C6orf203'	ENSG00000130349	0	752	0	119055	NA	1	0.014
'C6orf222'	ENSG00000189325	0	752	30	119025	0	1	0.001
'C6orf223'	ENSG00000181577	0	752	10	119045	0	1	0.145
'C6orf226'	ENSG00000221821	0	752	0	119055	NA	1	0.159
'C6orf47'	ENSG00000204439	0	752	1	119054	0	1	0.378
'C6orf48'	ENSG00000204387	0	752	0	119055	NA	1	0.857
'C6orf58'	ENSG00000184530	0	752	3	119052	0	1	0.006
'C6orf62'	ENSG00000112308	0	752	0	119055	NA	1	0.207
'C6orf89'	ENSG00000198663	0	752	2	119053	0	1	0.194
'C7orf25'	ENSG00000136197	0	752	2	119053	0	1	0.115
'C7orf26'	ENSG00000146576	0	752	3	119052	0	1	0.275
'C7orf31'	ENSG00000153790	0	752	23	119032	0	1	0.001
'C7orf33'	ENSG00000170279	0	752	10	119045	0	1	0
'C7orf43'	ENSG00000146826	0	752	7	119048	0	1	0.025
'C7orf50'	ENSG00000146540	0	752	0	119055	NA	1	0.019
'C7orf55-LUC7L2'	ENSG00000269955	0	752	6	119049	0	1	0.001
'C7orf57'	ENSG00000164746	0	752	1	119054	0	1	0.001
'C7orf61'	ENSG00000185955	0	752	2	119053	0	1	0.001
'C8A'	ENSG00000157131	0	752	13	119042	0	1	0.129
'C8B'	ENSG00000021852	0	752	20	119035	0	1	0.288
'C8G'	ENSG00000176919	0	752	13	119042	0	1	0.002
'C8orf33'	ENSG00000182307	0	752	1	119054	0	1	0.153
'C8orf34'	ENSG00000165084	0	752	4	119051	0	1	0.023
'C8orf37'	ENSG00000156172	0	752	1	119054	0	1	0.001
'C8orf44'	ENSG00000213865	0	752	0	119055	NA	1	0.023
'C8orf58'	ENSG00000241852	0	752	4	119051	0	1	0
'C8orf59'	ENSG00000176731	0	752	0	119055	NA	1	0.093
'C8orf74'	ENSG00000171060	0	752	10	119045	0	1	0.032
'C8orf76'	ENSG00000189376	0	752	2	119053	0	1	0.001
'C8orf82'	ENSG00000213563	0	752	0	119055	NA	1	0.001
'C8orf86'	ENSG00000196166	0	752	0	119055	NA	1	0.042
'C9'	ENSG00000113600	0	752	14	119041	0	1	0.14
'C9orf116'	ENSG00000160345	0	752	0	119055	NA	1	0.052
'C9orf129'	ENSG00000204352	0	752	0	119055	NA	1	0
'C9orf131'	ENSG00000174038	0	752	10	119045	0	1	0.054
'C9orf135'	ENSG00000204711	0	752	3	119052	0	1	0.001
'C9orf152'	ENSG00000188959	0	752	1	119054	0	1	0.001
'C9orf153'	ENSG00000187753	0	752	0	119055	NA	1	0.001
'C9orf16'	ENSG00000171159	0	752	0	119055	NA	1	0.005
'C9orf24'	ENSG00000164972	0	752	0	119055	NA	1	0.006
'C9orf3'	ENSG00000148120	0	752	17	119038	0	1	0.338
'C9orf40'	ENSG00000135045	0	752	0	119055	NA	1	0.001
'C9orf43'	ENSG00000157653	0	752	7	119048	0	1	0.003
'C9orf47'	ENSG00000186354	0	752	3	119052	0	1	0.003
'C9orf50'	ENSG00000179058	0	752	4	119051	0	1	0
'C9orf64'	ENSG00000165118	0	752	5	119050	0	1	0.001
'C9orf66'	ENSG00000183784	0	752	3	119052	0	1	0.013
'C9orf72'	ENSG00000147894	0	752	3	119052	0	1	0.924
'C9orf78'	ENSG00000136819	0	752	0	119055	NA	1	0.007
'C9orf85'	ENSG00000155621	0	752	0	119055	NA	1	0.033
'CA1'	ENSG00000133742	0	752	0	119055	NA	1	0.105
'CA10'	ENSG00000154975	0	752	1	119054	0	1	0.584
'CA11'	ENSG00000063180	0	752	0	119055	NA	1	0.014
'CA12'	ENSG00000074410	0	752	3	119052	0	1	0.001
'CA13'	ENSG00000185015	0	752	0	119055	NA	1	0.002
'CA14'	ENSG00000118298	0	752	2	119053	0	1	0.098
'CA2'	ENSG00000104267	0	752	0	119055	NA	1	0.414
'CA3'	ENSG00000164879	0	752	0	119055	NA	1	0.016
'CA4'	ENSG00000167434	0	752	10	119045	0	1	0.358
'CA5A'	ENSG00000174990	0	752	1	119054	0	1	0.004
'CA6'	ENSG00000131686	0	752	2	119053	0	1	0.002
'CA7'	ENSG00000168748	0	752	1	119054	0	1	0
'CA8'	ENSG00000178538	0	752	1	119054	0	1	0.082
'CA9'	ENSG00000107159	0	752	7	119048	0	1	0.052
'CAAP1'	ENSG00000120159	0	752	2	119053	0	1	0.007
'CAB39'	ENSG00000135932	0	752	0	119055	NA	1	0.043
'CAB39L'	ENSG00000102547	0	752	1	119054	0	1	0.325
'CABIN1'	ENSG00000099991	0	752	43	119012	0	1	0.188
'CABLES1'	ENSG00000134508	0	752	8	119047	0	1	0.818
'CABLES2'	ENSG00000149679	0	752	18	119037	0	1	0.001
'CABP1'	ENSG00000157782	0	752	0	119055	NA	1	0.006
'CABP2'	ENSG00000167791	0	752	6	119049	0	1	0.001
'CABP4'	ENSG00000175544	0	752	4	119051	0	1	0.012
'CABP5'	ENSG00000105507	0	752	1	119054	0	1	0.051
'CABP7'	ENSG00000100314	0	752	0	119055	NA	1	0
'CABS1'	ENSG00000145309	0	752	2	119053	0	1	0.007
'CABYR'	ENSG00000154040	0	752	7	119048	0	1	0.066
'CACFD1'	ENSG00000160325	0	752	5	119050	0	1	0.018
'CACNA1A'	ENSG00000141837	0	752	71	118984	0	1	0.229
'CACNA1B'	ENSG00000148408	0	752	26	119029	0	1	0.092
'CACNA1D'	ENSG00000157388	0	752	69	118986	0	1	0.325
'CACNA1E'	ENSG00000198216	0	752	28	119027	0	1	0.132
'CACNA1H'	ENSG00000196557	1	751	255	118800	0.6203	1	0.719
'CACNA1I'	ENSG00000100346	0	752	35	119020	0	1	0.143
'CACNA1S'	ENSG00000081248	0	752	43	119012	0	1	0.759
'CACNA2D1'	ENSG00000153956	0	752	1	119054	0	1	0.229
'CACNA2D2'	ENSG00000007402	0	752	3	119052	0	1	0.35
'CACNA2D3'	ENSG00000157445	0	752	23	119032	0	1	0.325
'CACNA2D4'	ENSG00000151062	0	752	29	119026	0	1	0.12
'CACNB1'	ENSG00000067191	0	752	3	119052	0	1	0.111
'CACNB3'	ENSG00000167535	0	752	5	119050	0	1	0.248
'CACNB4'	ENSG00000182389	0	752	0	119055	NA	1	0.259
'CACNG1'	ENSG00000108878	0	752	1	119054	0	1	0.003
'CACNG2'	ENSG00000166862	0	752	0	119055	NA	1	0.052
'CACNG3'	ENSG00000006116	0	752	0	119055	NA	1	0.023
'CACNG4'	ENSG00000075461	0	752	2	119053	0	1	0.312
'CACNG5'	ENSG00000075429	0	752	1	119054	0	1	0.037
'CACNG6'	ENSG00000130433	0	752	0	119055	NA	1	0.002
'CACNG7'	ENSG00000105605	0	752	1	119054	0	1	0.003
'CACTIN'	ENSG00000105298	0	752	18	119037	0	1	0.284
'CACUL1'	ENSG00000151893	0	752	3	119052	0	1	0.025
'CACYBP'	ENSG00000116161	0	752	2	119053	0	1	0.043
'CAD'	ENSG00000084774	0	752	72	118983	0	1	0.011
'CADM1'	ENSG00000182985	0	752	2	119053	0	1	0.65
'CADM2'	ENSG00000175161	0	752	2	119053	0	1	0.604
'CADM3'	ENSG00000162706	0	752	2	119053	0	1	0.085
'CADM4'	ENSG00000105767	0	752	1	119054	0	1	0.095
'CADPS'	ENSG00000163618	0	752	20	119035	0	1	0.344
'CADPS2'	ENSG00000081803	0	752	20	119035	0	1	0.311
'CAGE1'	ENSG00000164304	0	752	100	118955	0	1	0.034
'CALB1'	ENSG00000104327	0	752	2	119053	0	1	0.086
'CALB2'	ENSG00000172137	0	752	3	119052	0	1	0.042
'CALCA'	ENSG00000110680	0	752	16	119039	0	1	0.113
'CALCB'	ENSG00000175868	0	752	0	119055	NA	1	0.001
'CALCOCO1'	ENSG00000012822	0	752	3	119052	0	1	0.321
'CALCOCO2'	ENSG00000136436	0	752	1	119054	0	1	0.565
'CALCR'	ENSG00000004948	0	752	4	119051	0	1	0.262
'CALCRL'	ENSG00000064989	0	752	5	119050	0	1	0.279
'CALHM1'	ENSG00000185933	0	752	9	119046	0	1	0.003
'CALHM2'	ENSG00000138172	0	752	4	119051	0	1	0.031
'CALM1'	ENSG00000198668	0	752	0	119055	NA	1	0.205
'CALM2'	ENSG00000143933	0	752	0	119055	NA	1	0
'CALM3'	ENSG00000160014	0	752	0	119055	NA	1	0.005
'CALML3'	ENSG00000178363	0	752	1	119054	0	1	0.011
'CALML4'	ENSG00000129007	0	752	10	119045	0	1	0
'CALML5'	ENSG00000178372	0	752	1	119054	0	1	0
'CALML6'	ENSG00000169885	0	752	0	119055	NA	1	0
'CALN1'	ENSG00000183166	0	752	1	119054	0	1	0.263
'CALR'	ENSG00000179218	0	752	3	119052	0	1	0.444
'CALR3'	ENSG00000269058	0	752	3	119052	0	1	0.002
'CALY'	ENSG00000130643	0	752	1	119054	0	1	0.001
'CAMK1'	ENSG00000134072	0	752	5	119050	0	1	0.06
'CAMK1D'	ENSG00000183049	0	752	0	119055	NA	1	0.022
'CAMK1G'	ENSG00000008118	0	752	8	119047	0	1	0.374
'CAMK2A'	ENSG00000070808	0	752	0	119055	NA	1	0.22
'CAMK2B'	ENSG00000058404	0	752	2	119053	0	1	0.143
'CAMK2D'	ENSG00000145349	0	752	0	119055	NA	1	0.87
'CAMK2G'	ENSG00000148660	0	752	1	119054	0	1	0.229
'CAMK2N1'	ENSG00000162545	0	752	0	119055	NA	1	0.251
'CAMK2N2'	ENSG00000163888	0	752	0	119055	NA	1	0
'CAMK4'	ENSG00000152495	0	752	0	119055	NA	1	0.008
'CAMKK1'	ENSG00000004660	0	752	0	119055	NA	1	0.226
'CAMKK2'	ENSG00000110931	0	752	7	119048	0	1	0.183
'CAMKMT'	ENSG00000143919	0	752	4	119051	0	1	0.239
'CAMKV'	ENSG00000164076	0	752	0	119055	NA	1	0.606
'CAMLG'	ENSG00000164615	0	752	0	119055	NA	1	0.014
'CAMP'	ENSG00000164047	0	752	1	119054	0	1	0.016
'CAMSAP1'	ENSG00000130559	0	752	40	119015	0	1	0.002
'CAMSAP2'	ENSG00000118200	0	752	11	119044	0	1	0.376
'CAMSAP3'	ENSG00000076826	0	752	7	119048	0	1	0.264
'CAMTA1'	ENSG00000171735	0	752	24	119031	0	1	0.42
'CAMTA2'	ENSG00000108509	0	752	34	119021	0	1	0.379
'CAND1'	ENSG00000111530	0	752	5	119050	0	1	0.534
'CAND2'	ENSG00000144712	0	752	54	119001	0	1	0.14
'CANT1'	ENSG00000171302	0	752	6	119049	0	1	0.023
'CANX'	ENSG00000127022	0	752	6	119049	0	1	0.709
'CAP1'	ENSG00000131236	0	752	33	119022	0	1	0.285
'CAP2'	ENSG00000112186	0	752	5	119050	0	1	0.238
'CAPG'	ENSG00000042493	0	752	3	119052	0	1	0.216
'CAPN1'	ENSG00000014216	0	752	21	119034	0	1	0.554
'CAPN11'	ENSG00000137225	0	752	20	119035	0	1	0.381
'CAPN12'	ENSG00000182472	0	752	75	118980	0	1	0.088
'CAPN13'	ENSG00000162949	0	752	12	119043	0	1	0.009
'CAPN15'	ENSG00000103326	0	752	38	119017	0	1	0.03
'CAPN2'	ENSG00000162909	0	752	35	119020	0	1	0.538
'CAPN3'	ENSG00000092529	0	752	35	119020	0	1	0.677
'CAPN5'	ENSG00000149260	0	752	24	119031	0	1	0.034
'CAPN6'	ENSG00000077274	1	751	159	118896	0.9957	1	0.004
'CAPN7'	ENSG00000131375	0	752	7	119048	0	1	0.305
'CAPN8'	ENSG00000203697	0	752	5	119050	0	1	0.002
'CAPNS1'	ENSG00000126247	0	752	2	119053	0	1	0.854
'CAPNS2'	ENSG00000256812	0	752	5	119050	0	1	0.005
'CAPRIN1'	ENSG00000135387	0	752	1	119054	0	1	0.938
'CAPRIN2'	ENSG00000110888	0	752	6	119049	0	1	0.403
'CAPSL'	ENSG00000152611	0	752	3	119052	0	1	0.004
'CAPZA1'	ENSG00000116489	0	752	3	119052	0	1	0.287
'CAPZA2'	ENSG00000198898	0	752	0	119055	NA	1	0.387
'CAPZA3'	ENSG00000177938	0	752	2	119053	0	1	0.001
'CAPZB'	ENSG00000077549	0	752	0	119055	NA	1	0.736
'CARD11'	ENSG00000198286	0	752	22	119033	0	1	0.692
'CARD14'	ENSG00000141527	0	752	26	119029	0	1	0.279
'CARD16'	ENSG00000204397	0	752	0	119055	NA	1	0.179
'CARD17'	ENSG00000255221	0	752	0	119055	NA	1	0.006
'CARD18'	ENSG00000255501	0	752	1	119054	0	1	0.001
'CARD8'	ENSG00000105483	0	752	17	119038	0	1	0.039
'CARD9'	ENSG00000187796	0	752	10	119045	0	1	0.453
'CARF'	ENSG00000138380	0	752	2	119053	0	1	0.651
'CARHSP1'	ENSG00000153048	0	752	6	119049	0	1	0.01
'CARM1'	ENSG00000142453	0	752	1	119054	0	1	0.657
'CARNS1'	ENSG00000172508	0	752	56	118999	0	1	0.001
'CARS'	ENSG00000110619	0	752	6	119049	0	1	0.055
'CARS2'	ENSG00000134905	0	752	8	119047	0	1	0.113
'CARTPT'	ENSG00000164326	0	752	9	119046	0	1	0.004
'CASC1'	ENSG00000118307	0	752	4	119051	0	1	0.091
'CASC10'	ENSG00000204682	0	752	0	119055	NA	1	0.002
'CASC3'	ENSG00000108349	0	752	2	119053	0	1	0.216
'CASC4'	ENSG00000166734	0	752	3	119052	0	1	0.108
'CASD1'	ENSG00000127995	0	752	8	119047	0	1	0.215
'CASK'	ENSG00000147044	0	752	17	119038	0	1	0.16
'CASKIN1'	ENSG00000167971	0	752	16	119039	0	1	0.067
'CASKIN2'	ENSG00000177303	0	752	110	118945	0	1	0.13
'CASP1'	ENSG00000137752	0	752	10	119045	0	1	0.42
'CASP10'	ENSG00000003400	0	752	3	119052	0	1	0.149
'CASP14'	ENSG00000105141	0	752	4	119051	0	1	0.194
'CASP2'	ENSG00000106144	0	752	3	119052	0	1	0.388
'CASP3'	ENSG00000164305	0	752	0	119055	NA	1	0.423
'CASP4'	ENSG00000196954	0	752	3	119052	0	1	0.074
'CASP5'	ENSG00000137757	0	752	9	119046	0	1	0
'CASP6'	ENSG00000138794	0	752	1	119054	0	1	0
'CASP7'	ENSG00000165806	0	752	5	119050	0	1	0.564
'CASP8'	ENSG00000064012	0	752	25	119030	0	1	0.895
'CASP9'	ENSG00000132906	0	752	3	119052	0	1	0.778
'CASQ1'	ENSG00000143318	0	752	26	119029	0	1	0.003
'CASQ2'	ENSG00000118729	0	752	3	119052	0	1	0.179
'CASR'	ENSG00000036828	0	752	14	119041	0	1	0.302
'CASZ1'	ENSG00000130940	0	752	37	119018	0	1	0.431
'CAT'	ENSG00000121691	0	752	6	119049	0	1	0.504
'CATSPER1'	ENSG00000175294	0	752	18	119037	0	1	0.175
'CATSPER2'	ENSG00000166762	0	752	23	119032	0	1	0.001
'CATSPER3'	ENSG00000152705	0	752	12	119043	0	1	0.169
'CATSPER4'	ENSG00000188782	0	752	6	119049	0	1	0.009
'CATSPERB'	ENSG00000133962	0	752	42	119013	0	1	0.255
'CATSPERD'	ENSG00000174898	0	752	29	119026	0	1	0.19
'CAV1'	ENSG00000105974	0	752	0	119055	NA	1	0.976
'CAV2'	ENSG00000105971	0	752	0	119055	NA	1	0.996
'CAV3'	ENSG00000182533	0	752	5	119050	0	1	0.031
'CBFA2T2'	ENSG00000078699	0	752	5	119050	0	1	0.216
'CBFB'	ENSG00000067955	0	752	1	119054	0	1	0.307
'CBL'	ENSG00000110395	0	752	0	119055	NA	1	0.823
'CBLB'	ENSG00000114423	0	752	6	119049	0	1	0.743
'CBLC'	ENSG00000142273	0	752	13	119042	0	1	0.001
'CBLL1'	ENSG00000105879	0	752	2	119053	0	1	0.057
'CBLN1'	ENSG00000102924	0	752	0	119055	NA	1	0.123
'CBLN2'	ENSG00000141668	0	752	0	119055	NA	1	0.023
'CBLN3'	ENSG00000139899	0	752	3	119052	0	1	0.009
'CBLN4'	ENSG00000054803	0	752	0	119055	NA	1	0.067
'CBR1'	ENSG00000159228	0	752	2	119053	0	1	0.137
'CBR3'	ENSG00000159231	0	752	0	119055	NA	1	0.024
'CBR4'	ENSG00000145439	0	752	3	119052	0	1	0.002
'CBS'	ENSG00000160200	0	752	0	119055	NA	1	0.413
'CBWD1'	ENSG00000172785	0	752	1	119054	0	1	0.185
'CBWD2'	ENSG00000136682	0	752	0	119055	NA	1	0.003
'CBWD3'	ENSG00000196873	0	752	0	119055	NA	1	0.001
'CBWD5'	ENSG00000147996	0	752	0	119055	NA	1	0.006
'CBWD6'	ENSG00000215126	0	752	1	119054	0	1	0.002
'CBX1'	ENSG00000108468	0	752	0	119055	NA	1	0.238
'CBX2'	ENSG00000173894	1	751	186	118869	0.851	1	0.019
'CBX3'	ENSG00000122565	0	752	0	119055	NA	1	0.167
'CBX4'	ENSG00000141582	0	752	1	119054	0	1	0.225
'CBX5'	ENSG00000094916	0	752	0	119055	NA	1	0.444
'CBX6'	ENSG00000183741	0	752	0	119055	NA	1	0.101
'CBX7'	ENSG00000100307	0	752	0	119055	NA	1	0.051
'CBX8'	ENSG00000141570	0	752	5	119050	0	1	0.003
'CBY1'	ENSG00000100211	0	752	0	119055	NA	1	0.317
'CC2D1A'	ENSG00000132024	0	752	51	119004	0	1	0.351
'CC2D1B'	ENSG00000154222	0	752	19	119036	0	1	0.17
'CC2D2A'	ENSG00000048342	0	752	26	119029	0	1	0.351
'CC2D2B'	ENSG00000188649	0	752	0	119055	NA	1	0.003
'CCAR1'	ENSG00000060339	0	752	3	119052	0	1	0.12
'CCAR2'	ENSG00000158941	0	752	16	119039	0	1	0.232
'CCBE1'	ENSG00000183287	0	752	9	119046	0	1	0.418
'CCDC102A'	ENSG00000135736	0	752	4	119051	0	1	0.014
'CCDC102B'	ENSG00000150636	0	752	3	119052	0	1	0.553
'CCDC103'	ENSG00000167131	0	752	5	119050	0	1	0.001
'CCDC106'	ENSG00000173581	0	752	3	119052	0	1	0
'CCDC107'	ENSG00000159884	0	752	2	119053	0	1	0.004
'CCDC110'	ENSG00000168491	0	752	15	119040	0	1	0.495
'CCDC113'	ENSG00000103021	0	752	7	119048	0	1	0.013
'CCDC114'	ENSG00000105479	0	752	23	119032	0	1	0.039
'CCDC115'	ENSG00000136710	0	752	2	119053	0	1	0.231
'CCDC116'	ENSG00000161180	0	752	25	119030	0	1	0.03
'CCDC117'	ENSG00000159873	0	752	0	119055	NA	1	0.002
'CCDC12'	ENSG00000160799	0	752	2	119053	0	1	0.085
'CCDC121'	ENSG00000176714	0	752	11	119044	0	1	0.004
'CCDC122'	ENSG00000151773	0	752	1	119054	0	1	0.001
'CCDC124'	ENSG00000007080	0	752	3	119052	0	1	0.206
'CCDC125'	ENSG00000183323	0	752	5	119050	0	1	0.136
'CCDC126'	ENSG00000169193	0	752	1	119054	0	1	0.01
'CCDC127'	ENSG00000164366	0	752	0	119055	NA	1	0.095
'CCDC13'	ENSG00000244607	0	752	67	118988	0	1	0.037
'CCDC130'	ENSG00000104957	0	752	22	119033	0	1	0.004
'CCDC134'	ENSG00000100147	0	752	0	119055	NA	1	0.003
'CCDC136'	ENSG00000128596	0	752	16	119039	0	1	0.02
'CCDC137'	ENSG00000185298	0	752	11	119044	0	1	0.004
'CCDC138'	ENSG00000163006	0	752	26	119029	0	1	0.251
'CCDC14'	ENSG00000175455	0	752	5	119050	0	1	0.061
'CCDC140'	ENSG00000163081	0	752	1	119054	0	1	0.001
'CCDC141'	ENSG00000163492	0	752	7	119048	0	1	0.416
'CCDC142'	ENSG00000135637	0	752	16	119039	0	1	0.003
'CCDC146'	ENSG00000135205	0	752	14	119041	0	1	0.006
'CCDC148'	ENSG00000153237	0	752	1	119054	0	1	0.025
'CCDC149'	ENSG00000181982	0	752	9	119046	0	1	0.069
'CCDC15'	ENSG00000149548	0	752	9	119046	0	1	0.089
'CCDC151'	ENSG00000198003	0	752	13	119042	0	1	0.159
'CCDC153'	ENSG00000248712	0	752	4	119051	0	1	0.001
'CCDC155'	ENSG00000161609	0	752	17	119038	0	1	0.126
'CCDC157'	ENSG00000187860	0	752	24	119031	0	1	0.004
'CCDC158'	ENSG00000163749	0	752	24	119031	0	1	0.15
'CCDC159'	ENSG00000183401	0	752	2	119053	0	1	0.001
'CCDC160'	ENSG00000203952	0	752	82	118973	0	1	0.002
'CCDC167'	ENSG00000198937	0	752	1	119054	0	1	0.001
'CCDC169-SOHLH2'	ENSG00000250709	0	752	8	119047	0	1	0.003
'CCDC170'	ENSG00000120262	0	752	22	119033	0	1	0.438
'CCDC172'	ENSG00000182645	0	752	10	119045	0	1	0.001
'CCDC173'	ENSG00000154479	0	752	7	119048	0	1	0.007
'CCDC178'	ENSG00000166960	0	752	10	119045	0	1	0.052
'CCDC181'	ENSG00000117477	0	752	20	119035	0	1	0.005
'CCDC24'	ENSG00000159214	0	752	0	119055	NA	1	0
'CCDC25'	ENSG00000147419	0	752	9	119046	0	1	0.001
'CCDC28A'	ENSG00000024862	0	752	5	119050	0	1	0.093
'CCDC28B'	ENSG00000160050	0	752	3	119052	0	1	0
'CCDC3'	ENSG00000151468	0	752	44	119011	0	1	0.008
'CCDC30'	ENSG00000186409	0	752	6	119049	0	1	0.176
'CCDC33'	ENSG00000140481	0	752	10	119045	0	1	0.437
'CCDC34'	ENSG00000109881	0	752	15	119040	0	1	0.001
'CCDC36'	ENSG00000173421	0	752	2	119053	0	1	0.102
'CCDC38'	ENSG00000165972	0	752	3	119052	0	1	0.032
'CCDC39'	ENSG00000145075	0	752	32	119023	0	1	0.525
'CCDC42'	ENSG00000161973	0	752	9	119046	0	1	0.063
'CCDC43'	ENSG00000180329	0	752	1	119054	0	1	0.188
'CCDC50'	ENSG00000152492	0	752	4	119051	0	1	0.066
'CCDC51'	ENSG00000164051	0	752	2	119053	0	1	0.164
'CCDC54'	ENSG00000138483	0	752	0	119055	NA	1	0.001
'CCDC57'	ENSG00000176155	0	752	32	119023	0	1	0.014
'CCDC58'	ENSG00000160124	0	752	0	119055	NA	1	0.114
'CCDC59'	ENSG00000133773	0	752	0	119055	NA	1	0.009
'CCDC6'	ENSG00000108091	0	752	0	119055	NA	1	0.242
'CCDC60'	ENSG00000183273	0	752	10	119045	0	1	0.007
'CCDC61'	ENSG00000104983	0	752	10	119045	0	1	0.012
'CCDC62'	ENSG00000130783	0	752	7	119048	0	1	0.041
'CCDC63'	ENSG00000173093	0	752	4	119051	0	1	0.165
'CCDC65'	ENSG00000139537	0	752	9	119046	0	1	0
'CCDC68'	ENSG00000166510	0	752	2	119053	0	1	0.435
'CCDC69'	ENSG00000198624	0	752	2	119053	0	1	0.026
'CCDC7'	ENSG00000216937	0	752	32	119023	0	1	0.002
'CCDC70'	ENSG00000123171	0	752	2	119053	0	1	0
'CCDC71'	ENSG00000177352	0	752	4	119051	0	1	0.014
'CCDC71L'	ENSG00000253276	0	752	0	119055	NA	1	0.115
'CCDC73'	ENSG00000186714	0	752	10	119045	0	1	0.179
'CCDC74B'	ENSG00000152076	0	752	0	119055	NA	1	0.017
'CCDC77'	ENSG00000120647	0	752	18	119037	0	1	0.278
'CCDC78'	ENSG00000162004	0	752	9	119046	0	1	0.004
'CCDC8'	ENSG00000169515	0	752	8	119047	0	1	0.19
'CCDC80'	ENSG00000091986	0	752	15	119040	0	1	0.729
'CCDC81'	ENSG00000149201	0	752	8	119047	0	1	0.001
'CCDC82'	ENSG00000149231	0	752	9	119046	0	1	0.387
'CCDC83'	ENSG00000150676	0	752	4	119051	0	1	0.001
'CCDC84'	ENSG00000186166	0	752	6	119049	0	1	0.002
'CCDC85A'	ENSG00000055813	0	752	9	119046	0	1	0.239
'CCDC85B'	ENSG00000175602	0	752	2	119053	0	1	0.003
'CCDC86'	ENSG00000110104	0	752	0	119055	NA	1	0.002
'CCDC87'	ENSG00000182791	0	752	21	119034	0	1	0.07
'CCDC88A'	ENSG00000115355	0	752	8	119047	0	1	0.29
'CCDC89'	ENSG00000179071	0	752	2	119053	0	1	0.002
'CCDC9'	ENSG00000105321	0	752	43	119012	0	1	0.228
'CCDC90B'	ENSG00000137500	0	752	1	119054	0	1	0.006
'CCDC91'	ENSG00000123106	0	752	2	119053	0	1	0.919
'CCDC92'	ENSG00000119242	0	752	3	119052	0	1	0.773
'CCDC93'	ENSG00000125633	0	752	5	119050	0	1	0.446
'CCDC96'	ENSG00000173013	0	752	12	119043	0	1	0.004
'CCDC97'	ENSG00000142039	0	752	8	119047	0	1	0.163
'CCER1'	ENSG00000197651	0	752	0	119055	NA	1	0.002
'CCHCR1'	ENSG00000204536	0	752	11	119044	0	1	0.957
'CCIN'	ENSG00000185972	0	752	10	119045	0	1	0
'CCK'	ENSG00000187094	0	752	0	119055	NA	1	0.014
'CCKAR'	ENSG00000163394	0	752	30	119025	0	1	0.005
'CCKBR'	ENSG00000110148	0	752	2	119053	0	1	0.001
'CCL1'	ENSG00000108702	0	752	0	119055	NA	1	0.007
'CCL11'	ENSG00000172156	0	752	0	119055	NA	1	0.356
'CCL13'	ENSG00000181374	0	752	0	119055	NA	1	0.148
'CCL14'	ENSG00000276409	0	752	1	119054	0	1	0.089
'CCL15'	ENSG00000275718	0	752	2	119053	0	1	0.187
'CCL16'	ENSG00000275152	0	752	0	119055	NA	1	0.576
'CCL17'	ENSG00000102970	0	752	0	119055	NA	1	0.016
'CCL18'	ENSG00000275385	0	752	0	119055	NA	1	0.247
'CCL19'	ENSG00000172724	0	752	0	119055	NA	1	0.138
'CCL2'	ENSG00000108691	0	752	0	119055	NA	1	0.601
'CCL20'	ENSG00000115009	0	752	0	119055	NA	1	0.091
'CCL21'	ENSG00000137077	0	752	6	119049	0	1	0.739
'CCL22'	ENSG00000102962	0	752	2	119053	0	1	0.332
'CCL23'	ENSG00000274736	0	752	64	118991	0	1	0.001
'CCL24'	ENSG00000106178	0	752	0	119055	NA	1	0.065
'CCL25'	ENSG00000131142	0	752	1	119054	0	1	0.074
'CCL26'	ENSG00000006606	0	752	1	119054	0	1	0.004
'CCL27'	ENSG00000213927	0	752	0	119055	NA	1	0.005
'CCL28'	ENSG00000151882	0	752	0	119055	NA	1	0
'CCL3'	ENSG00000277632	0	752	0	119055	NA	1	0.266
'CCL4'	ENSG00000275302	0	752	0	119055	NA	1	0.189
'CCL4L2'	ENSG00000276070	0	752	0	119055	NA	1	0
'CCL5'	ENSG00000271503	0	752	10	119045	0	1	0.295
'CCL7'	ENSG00000108688	0	752	0	119055	NA	1	0.004
'CCL8'	ENSG00000108700	0	752	0	119055	NA	1	0.002
'CCM2'	ENSG00000136280	0	752	0	119055	NA	1	0.314
'CCM2L'	ENSG00000101331	0	752	5	119050	0	1	0.049
'CCNA1'	ENSG00000133101	0	752	2	119053	0	1	0.245
'CCNA2'	ENSG00000145386	0	752	8	119047	0	1	0.035
'CCNB1'	ENSG00000134057	0	752	3	119052	0	1	0.206
'CCNB1IP1'	ENSG00000100814	0	752	9	119046	0	1	0.136
'CCNB2'	ENSG00000157456	0	752	9	119046	0	1	0.003
'CCNC'	ENSG00000112237	0	752	0	119055	NA	1	0.082
'CCND1'	ENSG00000110092	0	752	0	119055	NA	1	0.983
'CCND2'	ENSG00000118971	0	752	0	119055	NA	1	0.995
'CCND3'	ENSG00000112576	0	752	0	119055	NA	1	0.83
'CCNDBP1'	ENSG00000166946	0	752	8	119047	0	1	0.54
'CCNE1'	ENSG00000105173	0	752	0	119055	NA	1	0.216
'CCNE2'	ENSG00000175305	0	752	1	119054	0	1	0.012
'CCNF'	ENSG00000162063	0	752	9	119046	0	1	0.2
'CCNG1'	ENSG00000113328	0	752	6	119049	0	1	0.388
'CCNG2'	ENSG00000138764	0	752	0	119055	NA	1	0.072
'CCNH'	ENSG00000134480	0	752	0	119055	NA	1	0.036
'CCNI'	ENSG00000118816	0	752	1	119054	0	1	0.391
'CCNI2'	ENSG00000205089	0	752	14	119041	0	1	0
'CCNJ'	ENSG00000107443	0	752	0	119055	NA	1	0.029
'CCNJL'	ENSG00000135083	0	752	6	119049	0	1	0.002
'CCNK'	ENSG00000090061	0	752	1	119054	0	1	0.011
'CCNL1'	ENSG00000163660	0	752	0	119055	NA	1	0.417
'CCNL2'	ENSG00000221978	0	752	12	119043	0	1	0.127
'CCNO'	ENSG00000152669	0	752	6	119049	0	1	0.043
'CCNT2'	ENSG00000082258	0	752	3	119052	0	1	0.768
'CCNY'	ENSG00000108100	0	752	0	119055	NA	1	0.189
'CCNYL1'	ENSG00000163249	0	752	1	119054	0	1	0.142
'CCP110'	ENSG00000103540	0	752	13	119042	0	1	0.492
'CCPG1'	ENSG00000260916	0	752	36	119019	0	1	0.272
'CCR1'	ENSG00000163823	0	752	1	119054	0	1	0.574
'CCR10'	ENSG00000184451	0	752	10	119045	0	1	0.063
'CCR2'	ENSG00000121807	0	752	7	119048	0	1	0.69
'CCR3'	ENSG00000183625	0	752	3	119052	0	1	0.977
'CCR4'	ENSG00000183813	0	752	1	119054	0	1	0.216
'CCR6'	ENSG00000112486	0	752	1	119054	0	1	0.382
'CCR7'	ENSG00000126353	0	752	0	119055	NA	1	0.263
'CCR8'	ENSG00000179934	0	752	2	119053	0	1	0.002
'CCR9'	ENSG00000173585	0	752	0	119055	NA	1	0.014
'CCRL2'	ENSG00000121797	0	752	1	119054	0	1	0.332
'CCS'	ENSG00000173992	0	752	4	119051	0	1	0.006
'CCSAP'	ENSG00000154429	0	752	0	119055	NA	1	0
'CCSER1'	ENSG00000184305	0	752	9	119046	0	1	0.009
'CCSER2'	ENSG00000107771	0	752	16	119039	0	1	0.315
'CCT2'	ENSG00000166226	0	752	2	119053	0	1	0.406
'CCT3'	ENSG00000163468	0	752	0	119055	NA	1	0.637
'CCT4'	ENSG00000115484	0	752	0	119055	NA	1	0.617
'CCT5'	ENSG00000150753	0	752	5	119050	0	1	0.522
'CCT6A'	ENSG00000146731	0	752	3	119052	0	1	0.422
'CCT6B'	ENSG00000132141	0	752	3	119052	0	1	0.014
'CCT7'	ENSG00000135624	0	752	1	119054	0	1	0.3
'CCT8'	ENSG00000156261	0	752	1	119054	0	1	0.129
'CCT8L2'	ENSG00000198445	0	752	17	119038	0	1	0.001
'CCZ1'	ENSG00000122674	0	752	0	119055	NA	1	0.002
'CD101'	ENSG00000134256	0	752	13	119042	0	1	0.057
'CD109'	ENSG00000156535	0	752	26	119029	0	1	0.658
'CD14'	ENSG00000170458	0	752	3	119052	0	1	0.712
'CD151'	ENSG00000177697	0	752	0	119055	NA	1	0.342
'CD160'	ENSG00000117281	0	752	0	119055	NA	1	0.023
'CD163'	ENSG00000177575	0	752	18	119037	0	1	0.75
'CD164'	ENSG00000135535	0	752	0	119055	NA	1	0.555
'CD164L2'	ENSG00000174950	0	752	2	119053	0	1	0.011
'CD180'	ENSG00000134061	0	752	12	119043	0	1	0.248
'CD19'	ENSG00000177455	0	752	3	119052	0	1	0.368
'CD1A'	ENSG00000158477	0	752	5	119050	0	1	0.002
'CD1B'	ENSG00000158485	0	752	18	119037	0	1	0.001
'CD1C'	ENSG00000158481	0	752	2	119053	0	1	0.14
'CD1D'	ENSG00000158473	0	752	6	119049	0	1	0.067
'CD1E'	ENSG00000158488	0	752	4	119051	0	1	0.001
'CD2'	ENSG00000116824	0	752	5	119050	0	1	0.261
'CD200'	ENSG00000091972	0	752	1	119054	0	1	0.024
'CD200R1'	ENSG00000163606	0	752	1	119054	0	1	0.006
'CD200R1L'	ENSG00000206531	0	752	7	119048	0	1	0.004
'CD207'	ENSG00000116031	0	752	8	119047	0	1	0.005
'CD209'	ENSG00000090659	0	752	5	119050	0	1	0.221
'CD22'	ENSG00000012124	0	752	18	119037	0	1	0.38
'CD226'	ENSG00000150637	0	752	3	119052	0	1	0.796
'CD244'	ENSG00000122223	0	752	13	119042	0	1	0.016
'CD247'	ENSG00000198821	0	752	0	119055	NA	1	0.746
'CD248'	ENSG00000174807	0	752	38	119017	0	1	0.107
'CD27'	ENSG00000139193	0	752	2	119053	0	1	0.006
'CD274'	ENSG00000120217	0	752	0	119055	NA	1	0.164
'CD276'	ENSG00000103855	0	752	27	119028	0	1	0.439
'CD28'	ENSG00000178562	0	752	3	119052	0	1	0.812
'CD2AP'	ENSG00000198087	0	752	5	119050	0	1	0.891
'CD2BP2'	ENSG00000169217	0	752	2	119053	0	1	0.041
'CD300A'	ENSG00000167851	0	752	6	119049	0	1	0.022
'CD300C'	ENSG00000167850	0	752	1	119054	0	1	0.014
'CD300E'	ENSG00000186407	0	752	1	119054	0	1	0.003
'CD300LB'	ENSG00000178789	0	752	1	119054	0	1	0.005
'CD300LD'	ENSG00000204345	0	752	0	119055	NA	1	0.002
'CD300LG'	ENSG00000161649	0	752	5	119050	0	1	0.005
'CD302'	ENSG00000241399	0	752	4	119051	0	1	0.039
'CD320'	ENSG00000167775	0	752	40	119015	0	1	0.002
'CD33'	ENSG00000105383	0	752	5	119050	0	1	0.189
'CD34'	ENSG00000174059	0	752	5	119050	0	1	0.7
'CD37'	ENSG00000104894	0	752	1	119054	0	1	0.128
'CD38'	ENSG00000004468	0	752	14	119041	0	1	0.226
'CD3D'	ENSG00000167286	0	752	5	119050	0	1	0.065
'CD3E'	ENSG00000198851	0	752	1	119054	0	1	0.642
'CD3EAP'	ENSG00000117877	0	752	15	119040	0	1	0.089
'CD3G'	ENSG00000160654	0	752	0	119055	NA	1	0.005
'CD4'	ENSG00000010610	0	752	4	119051	0	1	0.434
'CD40'	ENSG00000101017	0	752	0	119055	NA	1	0.658
'CD40LG'	ENSG00000102245	0	752	11	119044	0	1	0.056
'CD44'	ENSG00000026508	0	752	5	119050	0	1	0.957
'CD46'	ENSG00000117335	0	752	3	119052	0	1	0.892
'CD47'	ENSG00000196776	0	752	0	119055	NA	1	0.369
'CD48'	ENSG00000117091	0	752	0	119055	NA	1	0.004
'CD5'	ENSG00000110448	0	752	24	119031	0	1	0.005
'CD52'	ENSG00000169442	0	752	0	119055	NA	1	0.409
'CD53'	ENSG00000143119	0	752	0	119055	NA	1	0.171
'CD55'	ENSG00000196352	0	752	1	119054	0	1	0.579
'CD58'	ENSG00000116815	0	752	0	119055	NA	1	0.489
'CD59'	ENSG00000085063	0	752	2	119053	0	1	0.984
'CD5L'	ENSG00000073754	0	752	10	119045	0	1	0.073
'CD6'	ENSG00000013725	0	752	10	119045	0	1	0.335
'CD63'	ENSG00000135404	0	752	8	119047	0	1	0.389
'CD68'	ENSG00000129226	0	752	5	119050	0	1	0.49
'CD69'	ENSG00000110848	0	752	0	119055	NA	1	0.301
'CD7'	ENSG00000173762	0	752	3	119052	0	1	0.002
'CD70'	ENSG00000125726	0	752	3	119052	0	1	0.003
'CD74'	ENSG00000019582	0	752	1	119054	0	1	0.971
'CD79A'	ENSG00000105369	0	752	6	119049	0	1	0
'CD79B'	ENSG00000007312	0	752	0	119055	NA	1	0.009
'CD80'	ENSG00000121594	0	752	1	119054	0	1	0.897
'CD81'	ENSG00000110651	0	752	4	119051	0	1	0.628
'CD82'	ENSG00000085117	0	752	7	119048	0	1	0.116
'CD83'	ENSG00000112149	0	752	1	119054	0	1	0.518
'CD84'	ENSG00000066294	0	752	23	119032	0	1	0.001
'CD86'	ENSG00000114013	0	752	0	119055	NA	1	0.543
'CD8B'	ENSG00000172116	0	752	1	119054	0	1	0.068
'CD9'	ENSG00000010278	0	752	0	119055	NA	1	0.914
'CD93'	ENSG00000125810	0	752	12	119043	0	1	0.109
'CD96'	ENSG00000153283	0	752	8	119047	0	1	0.001
'CD99'	ENSG00000002586	0	752	1	119054	0	1	0.39
'CD99L2'	ENSG00000102181	1	751	289	118766	0.5472	1	0.012
'CDA'	ENSG00000158825	0	752	6	119049	0	1	0.001
'CDADC1'	ENSG00000102543	0	752	0	119055	NA	1	0.001
'CDAN1'	ENSG00000140326	1	751	186	118869	0.851	1	0.446
'CDC123'	ENSG00000151465	0	752	2	119053	0	1	0.93
'CDC14A'	ENSG00000079335	0	752	4	119051	0	1	0.543
'CDC14B'	ENSG00000081377	0	752	1	119054	0	1	0.471
'CDC16'	ENSG00000130177	0	752	2	119053	0	1	0.483
'CDC20'	ENSG00000117399	0	752	27	119028	0	1	0.315
'CDC20B'	ENSG00000164287	0	752	22	119033	0	1	0.011
'CDC23'	ENSG00000094880	0	752	1	119054	0	1	0.054
'CDC25A'	ENSG00000164045	0	752	2	119053	0	1	0.085
'CDC25B'	ENSG00000101224	0	752	2	119053	0	1	0.47
'CDC25C'	ENSG00000158402	0	752	3	119052	0	1	0.006
'CDC26'	ENSG00000176386	0	752	0	119055	NA	1	0.022
'CDC27'	ENSG00000004897	0	752	0	119055	NA	1	0.002
'CDC34'	ENSG00000099804	0	752	0	119055	NA	1	0.004
'CDC37'	ENSG00000105401	0	752	1	119054	0	1	0.361
'CDC37L1'	ENSG00000106993	0	752	0	119055	NA	1	0.002
'CDC40'	ENSG00000168438	0	752	1	119054	0	1	0.203
'CDC42'	ENSG00000070831	0	752	0	119055	NA	1	0.857
'CDC42BPA'	ENSG00000143776	0	752	10	119045	0	1	0.144
'CDC42BPB'	ENSG00000198752	0	752	21	119034	0	1	0.358
'CDC42EP1'	ENSG00000128283	0	752	10	119045	0	1	0.196
'CDC42EP2'	ENSG00000149798	0	752	4	119051	0	1	0.108
'CDC42EP3'	ENSG00000163171	0	752	1	119054	0	1	0.506
'CDC42EP4'	ENSG00000179604	0	752	2	119053	0	1	0.146
'CDC42EP5'	ENSG00000167617	0	752	0	119055	NA	1	0.002
'CDC42SE1'	ENSG00000197622	0	752	0	119055	NA	1	0.009
'CDC42SE2'	ENSG00000158985	0	752	0	119055	NA	1	0.023
'CDC45'	ENSG00000093009	0	752	11	119044	0	1	0.319
'CDC5L'	ENSG00000096401	0	752	7	119048	0	1	0.604
'CDC6'	ENSG00000094804	0	752	5	119050	0	1	0.183
'CDC7'	ENSG00000097046	0	752	18	119037	0	1	0.37
'CDC73'	ENSG00000134371	0	752	0	119055	NA	1	0.503
'CDCA3'	ENSG00000111665	0	752	0	119055	NA	1	0.001
'CDCA4'	ENSG00000170779	0	752	2	119053	0	1	0.004
'CDCA5'	ENSG00000146670	0	752	1	119054	0	1	0.013
'CDCA7'	ENSG00000144354	0	752	0	119055	NA	1	0.534
'CDCA7L'	ENSG00000164649	0	752	7	119048	0	1	0.14
'CDCA8'	ENSG00000134690	0	752	7	119048	0	1	0.104
'CDCP1'	ENSG00000163814	0	752	9	119046	0	1	0.221
'CDCP2'	ENSG00000157211	0	752	7	119048	0	1	0
'CDH1'	ENSG00000039068	0	752	10	119045	0	1	0.708
'CDH11'	ENSG00000140937	0	752	4	119051	0	1	0.202
'CDH12'	ENSG00000154162	0	752	16	119039	0	1	0.138
'CDH15'	ENSG00000129910	0	752	62	118993	0	1	0.003
'CDH16'	ENSG00000166589	0	752	16	119039	0	1	0.07
'CDH17'	ENSG00000079112	0	752	13	119042	0	1	0.439
'CDH18'	ENSG00000145526	0	752	6	119049	0	1	0.138
'CDH19'	ENSG00000071991	0	752	10	119045	0	1	0.075
'CDH2'	ENSG00000170558	0	752	14	119041	0	1	0.53
'CDH20'	ENSG00000101542	0	752	4	119051	0	1	0.022
'CDH22'	ENSG00000149654	0	752	22	119033	0	1	0.001
'CDH24'	ENSG00000139880	0	752	30	119025	0	1	0.004
'CDH26'	ENSG00000124215	0	752	45	119010	0	1	0.202
'CDH3'	ENSG00000062038	0	752	34	119021	0	1	0.412
'CDH4'	ENSG00000179242	0	752	21	119034	0	1	0.25
'CDH5'	ENSG00000179776	0	752	35	119020	0	1	0.789
'CDH6'	ENSG00000113361	0	752	1	119054	0	1	0.263
'CDH7'	ENSG00000081138	0	752	27	119028	0	1	0.207
'CDH8'	ENSG00000150394	0	752	21	119034	0	1	0.107
'CDH9'	ENSG00000113100	0	752	3	119052	0	1	0.146
'CDHR1'	ENSG00000148600	0	752	29	119026	0	1	0.035
'CDHR2'	ENSG00000074276	0	752	35	119020	0	1	0.172
'CDHR3'	ENSG00000128536	0	752	19	119036	0	1	0.266
'CDHR4'	ENSG00000187492	0	752	8	119047	0	1	0.052
'CDHR5'	ENSG00000099834	0	752	49	119006	0	1	0.165
'CDIP1'	ENSG00000089486	0	752	0	119055	NA	1	0
'CDIPT'	ENSG00000103502	0	752	11	119044	0	1	0.432
'CDK1'	ENSG00000170312	0	752	1	119054	0	1	0.206
'CDK10'	ENSG00000185324	0	752	6	119049	0	1	0.701
'CDK11A'	ENSG00000008128	0	752	44	119011	0	1	0.017
'CDK11B'	ENSG00000248333	0	752	0	119055	NA	1	0.018
'CDK12'	ENSG00000167258	0	752	17	119038	0	1	0.035
'CDK13'	ENSG00000065883	0	752	15	119040	0	1	0.358
'CDK14'	ENSG00000058091	0	752	1	119054	0	1	0.731
'CDK15'	ENSG00000138395	0	752	13	119042	0	1	0.075
'CDK17'	ENSG00000059758	0	752	4	119051	0	1	0.543
'CDK18'	ENSG00000117266	0	752	5	119050	0	1	0.007
'CDK19'	ENSG00000155111	0	752	3	119052	0	1	0.004
'CDK2'	ENSG00000123374	0	752	0	119055	NA	1	0.45
'CDK20'	ENSG00000156345	0	752	12	119043	0	1	0.002
'CDK2AP1'	ENSG00000111328	0	752	0	119055	NA	1	0.09
'CDK2AP2'	ENSG00000167797	0	752	0	119055	NA	1	0.024
'CDK3'	ENSG00000250506	0	752	1	119054	0	1	0
'CDK4'	ENSG00000135446	0	752	0	119055	NA	1	0.505
'CDK5'	ENSG00000164885	0	752	1	119054	0	1	0.323
'CDK5R1'	ENSG00000176749	0	752	3	119052	0	1	0.074
'CDK5R2'	ENSG00000171450	0	752	1	119054	0	1	0.01
'CDK5RAP1'	ENSG00000101391	0	752	4	119051	0	1	0.026
'CDK6'	ENSG00000105810	0	752	2	119053	0	1	0.69
'CDK7'	ENSG00000134058	0	752	0	119055	NA	1	0.025
'CDK8'	ENSG00000132964	0	752	0	119055	NA	1	0.743
'CDK9'	ENSG00000136807	0	752	1	119054	0	1	0.347
'CDKAL1'	ENSG00000145996	0	752	2	119053	0	1	0.722
'CDKL1'	ENSG00000100490	0	752	2	119053	0	1	0.001
'CDKL2'	ENSG00000138769	0	752	3	119052	0	1	0.212
'CDKL3'	ENSG00000006837	0	752	4	119051	0	1	0.007
'CDKL4'	ENSG00000205111	0	752	6	119049	0	1	0.041
'CDKN1A'	ENSG00000124762	0	752	6	119049	0	1	0.964
'CDKN1B'	ENSG00000111276	0	752	5	119050	0	1	0.99
'CDKN1C'	ENSG00000129757	0	752	1	119054	0	1	0.109
'CDKN2A'	ENSG00000147889	0	752	0	119055	NA	1	0.716
'CDKN2AIP'	ENSG00000168564	0	752	5	119050	0	1	0.058
'CDKN2AIPNL'	ENSG00000237190	0	752	0	119055	NA	1	0.017
'CDKN2B'	ENSG00000147883	0	752	4	119051	0	1	0.653
'CDKN2C'	ENSG00000123080	0	752	0	119055	NA	1	0.434
'CDKN2D'	ENSG00000129355	0	752	1	119054	0	1	0.362
'CDKN3'	ENSG00000100526	0	752	0	119055	NA	1	0
'CDNF'	ENSG00000185267	0	752	0	119055	NA	1	0.033
'CDO1'	ENSG00000129596	0	752	3	119052	0	1	0.524
'CDON'	ENSG00000064309	0	752	12	119043	0	1	0.691
'CDPF1'	ENSG00000205643	0	752	0	119055	NA	1	0
'CDR2'	ENSG00000140743	0	752	3	119052	0	1	0.006
'CDR2L'	ENSG00000109089	0	752	1	119054	0	1	0.002
'CDRT1'	ENSG00000241322	0	752	1	119054	0	1	0.004
'CDRT15'	ENSG00000223510	0	752	0	119055	NA	1	0.288
'CDRT15L2'	ENSG00000214819	0	752	0	119055	NA	1	0.002
'CDRT4'	ENSG00000239704	0	752	0	119055	NA	1	0.021
'CDS1'	ENSG00000163624	0	752	3	119052	0	1	0.094
'CDS2'	ENSG00000101290	0	752	3	119052	0	1	0.433
'CDSN'	ENSG00000204539	0	752	2	119053	0	1	0.223
'CDT1'	ENSG00000167513	0	752	49	119006	0	1	0.023
'CDV3'	ENSG00000091527	0	752	1	119054	0	1	0.028
'CDX1'	ENSG00000113722	0	752	0	119055	NA	1	0.001
'CDX2'	ENSG00000165556	0	752	4	119051	0	1	0.01
'CDX4'	ENSG00000131264	2	750	388	118667	0.8156	1	0.002
'CDYL'	ENSG00000153046	0	752	0	119055	NA	1	0.035
'CDYL2'	ENSG00000166446	0	752	9	119046	0	1	0.171
'CEACAM1'	ENSG00000079385	0	752	8	119047	0	1	0.139
'CEACAM16'	ENSG00000213892	0	752	15	119040	0	1	0
'CEACAM19'	ENSG00000186567	0	752	4	119051	0	1	0.002
'CEACAM21'	ENSG00000007129	0	752	3	119052	0	1	0.002
'CEACAM3'	ENSG00000170956	0	752	2	119053	0	1	0.159
'CEACAM4'	ENSG00000105352	0	752	4	119051	0	1	0.002
'CEACAM5'	ENSG00000105388	0	752	11	119044	0	1	0.099
'CEACAM6'	ENSG00000086548	0	752	14	119041	0	1	0.247
'CEACAM7'	ENSG00000007306	0	752	1	119054	0	1	0.207
'CEACAM8'	ENSG00000124469	0	752	3	119052	0	1	0.003
'CEBPB'	ENSG00000172216	0	752	1	119054	0	1	0.239
'CEBPD'	ENSG00000221869	0	752	1	119054	0	1	0.386
'CEBPE'	ENSG00000092067	0	752	2	119053	0	1	0.941
'CEBPG'	ENSG00000153879	0	752	1	119054	0	1	0.587
'CEBPZ'	ENSG00000115816	0	752	14	119041	0	1	0.607
'CEL'	ENSG00000170835	0	752	25	119030	0	1	0.207
'CELA1'	ENSG00000139610	0	752	2	119053	0	1	0.001
'CELA2A'	ENSG00000142615	0	752	11	119044	0	1	0.026
'CELA3A'	ENSG00000142789	0	752	9	119046	0	1	0.001
'CELA3B'	ENSG00000219073	0	752	4	119051	0	1	0.002
'CELF1'	ENSG00000149187	0	752	0	119055	NA	1	0.32
'CELF2'	ENSG00000048740	0	752	4	119051	0	1	0.619
'CELF3'	ENSG00000159409	0	752	3	119052	0	1	0.047
'CELF4'	ENSG00000101489	0	752	2	119053	0	1	0.175
'CELF5'	ENSG00000161082	0	752	0	119055	NA	1	0.005
'CELF6'	ENSG00000140488	0	752	0	119055	NA	1	0.002
'CEMP1'	ENSG00000205923	0	752	6	119049	0	1	0.001
'CEND1'	ENSG00000184524	0	752	1	119054	0	1	0.001
'CENPA'	ENSG00000115163	0	752	0	119055	NA	1	0.012
'CENPB'	ENSG00000125817	0	752	2	119053	0	1	0.013
'CENPC'	ENSG00000145241	0	752	5	119050	0	1	0.176
'CENPF'	ENSG00000117724	1	751	200	118855	0.7913	1	0.44
'CENPH'	ENSG00000153044	0	752	0	119055	NA	1	0.005
'CENPI'	ENSG00000102384	0	752	10	119045	0	1	0.028
'CENPK'	ENSG00000123219	0	752	1	119054	0	1	0.041
'CENPL'	ENSG00000120334	0	752	1	119054	0	1	0.004
'CENPM'	ENSG00000100162	0	752	0	119055	NA	1	0.049
'CENPN'	ENSG00000166451	0	752	4	119051	0	1	0.038
'CENPO'	ENSG00000138092	0	752	3	119052	0	1	0.054
'CENPP'	ENSG00000188312	0	752	3	119052	0	1	0.034
'CENPQ'	ENSG00000031691	0	752	1	119054	0	1	0.124
'CENPT'	ENSG00000102901	0	752	27	119028	0	1	0.246
'CENPV'	ENSG00000166582	0	752	0	119055	NA	1	0.091
'CENPW'	ENSG00000203760	0	752	0	119055	NA	1	0.363
'CEP112'	ENSG00000154240	0	752	11	119044	0	1	0.171
'CEP128'	ENSG00000100629	0	752	10	119045	0	1	0.508
'CEP135'	ENSG00000174799	0	752	25	119030	0	1	0.1
'CEP152'	ENSG00000103995	0	752	55	119000	0	1	0.436
'CEP170'	ENSG00000143702	0	752	3	119052	0	1	0.063
'CEP170B'	ENSG00000099814	0	752	50	119005	0	1	0.17
'CEP290'	ENSG00000198707	0	752	46	119009	0	1	0.681
'CEP350'	ENSG00000135837	0	752	87	118968	0	1	0.182
'CEP41'	ENSG00000106477	0	752	3	119052	0	1	0.063
'CEP44'	ENSG00000164118	0	752	5	119050	0	1	0.028
'CEP55'	ENSG00000138180	0	752	9	119046	0	1	0.166
'CEP57'	ENSG00000166037	0	752	3	119052	0	1	0.661
'CEP57L1'	ENSG00000183137	0	752	14	119041	0	1	0.004
'CEP63'	ENSG00000182923	0	752	4	119051	0	1	0.195
'CEP68'	ENSG00000011523	0	752	18	119037	0	1	0.206
'CEP70'	ENSG00000114107	0	752	12	119043	0	1	0.015
'CEP72'	ENSG00000112877	0	752	69	118986	0	1	0.405
'CEP76'	ENSG00000101624	0	752	15	119040	0	1	0.096
'CEP78'	ENSG00000148019	0	752	2	119053	0	1	0.005
'CEP85'	ENSG00000130695	0	752	26	119029	0	1	0.359
'CEP85L'	ENSG00000111860	0	752	6	119049	0	1	0.101
'CEP89'	ENSG00000121289	0	752	9	119046	0	1	0.028
'CEP95'	ENSG00000258890	0	752	25	119030	0	1	0.185
'CEP97'	ENSG00000182504	0	752	26	119029	0	1	0.099
'CEPT1'	ENSG00000134255	0	752	0	119055	NA	1	0.625
'CER1'	ENSG00000147869	0	752	0	119055	NA	1	0.008
'CERK'	ENSG00000100422	0	752	15	119040	0	1	0.296
'CERS1'	ENSG00000223802	0	752	4	119051	0	1	0.009
'CERS2'	ENSG00000143418	0	752	14	119041	0	1	0.276
'CERS3'	ENSG00000154227	0	752	3	119052	0	1	0.055
'CERS4'	ENSG00000090661	0	752	12	119043	0	1	0.106
'CERS5'	ENSG00000139624	0	752	7	119048	0	1	0.436
'CERS6'	ENSG00000172292	0	752	2	119053	0	1	0.07
'CES1'	ENSG00000198848	0	752	0	119055	NA	1	0.392
'CES3'	ENSG00000172828	0	752	10	119045	0	1	0.068
'CES4A'	ENSG00000172824	0	752	9	119046	0	1	0.001
'CES5A'	ENSG00000159398	0	752	16	119039	0	1	0.002
'CETN1'	ENSG00000177143	0	752	2	119053	0	1	0.015
'CETN2'	ENSG00000147400	0	752	52	119003	0	1	0.288
'CETN3'	ENSG00000153140	0	752	0	119055	NA	1	0.003
'CETP'	ENSG00000087237	0	752	8	119047	0	1	0.529
'CFC1'	ENSG00000136698	0	752	0	119055	NA	1	0.029
'CFD'	ENSG00000197766	0	752	3	119052	0	1	0.032
'CFDP1'	ENSG00000153774	0	752	7	119048	0	1	0.245
'CFH'	ENSG00000000971	0	752	9	119046	0	1	0.996
'CFHR1'	ENSG00000244414	0	752	0	119055	NA	1	0.162
'CFHR2'	ENSG00000080910	0	752	4	119051	0	1	0.051
'CFHR3'	ENSG00000116785	0	752	0	119055	NA	1	0.305
'CFHR4'	ENSG00000134365	0	752	20	119035	0	1	0.792
'CFL1'	ENSG00000172757	0	752	0	119055	NA	1	0.374
'CFL2'	ENSG00000165410	0	752	1	119054	0	1	0.053
'CFLAR'	ENSG00000003402	0	752	3	119052	0	1	0.39
'CGA'	ENSG00000135346	0	752	0	119055	NA	1	0.002
'CGB1'	ENSG00000267631	0	752	0	119055	NA	1	0.005
'CGB2'	ENSG00000104818	0	752	0	119055	NA	1	0.001
'CGB7'	ENSG00000196337	0	752	2	119053	0	1	0
'CGB8'	ENSG00000213030	0	752	0	119055	NA	1	0.003
'CGGBP1'	ENSG00000163320	0	752	0	119055	NA	1	0.125
'CGN'	ENSG00000143375	0	752	43	119012	0	1	0.729
'CGREF1'	ENSG00000138028	0	752	8	119047	0	1	0.028
'CGRRF1'	ENSG00000100532	0	752	1	119054	0	1	0.006
'CH25H'	ENSG00000138135	0	752	3	119052	0	1	0.009
'CHAC1'	ENSG00000128965	0	752	0	119055	NA	1	0.012
'CHAC2'	ENSG00000143942	0	752	3	119052	0	1	0.002
'CHAD'	ENSG00000136457	0	752	2	119053	0	1	0.004
'CHADL'	ENSG00000100399	0	752	5	119050	0	1	0.132
'CHAF1A'	ENSG00000167670	0	752	15	119040	0	1	0.048
'CHAF1B'	ENSG00000159259	0	752	2	119053	0	1	0.261
'CHAMP1'	ENSG00000198824	0	752	23	119032	0	1	0.208
'CHAT'	ENSG00000070748	0	752	7	119048	0	1	0.328
'CHCHD1'	ENSG00000172586	0	752	0	119055	NA	1	0.014
'CHCHD10'	ENSG00000250479	0	752	1	119054	0	1	0.05
'CHCHD2'	ENSG00000106153	0	752	1	119054	0	1	0.359
'CHCHD3'	ENSG00000106554	0	752	1	119054	0	1	0.064
'CHCHD4'	ENSG00000163528	0	752	3	119052	0	1	0.008
'CHCHD5'	ENSG00000125611	0	752	0	119055	NA	1	0.299
'CHCHD6'	ENSG00000159685	0	752	3	119052	0	1	0.004
'CHCHD7'	ENSG00000170791	0	752	0	119055	NA	1	0.168
'CHD1'	ENSG00000153922	0	752	10	119045	0	1	0.583
'CHD2'	ENSG00000173575	0	752	9	119046	0	1	0.555
'CHD3'	ENSG00000170004	0	752	17	119038	0	1	0.38
'CHD4'	ENSG00000111642	0	752	0	119055	NA	1	0.574
'CHD5'	ENSG00000116254	0	752	57	118998	0	1	0.111
'CHD7'	ENSG00000171316	0	752	63	118992	0	1	0.5
'CHD9'	ENSG00000177200	0	752	33	119022	0	1	0.411
'CHDH'	ENSG00000016391	0	752	2	119053	0	1	0.002
'CHEK1'	ENSG00000149554	0	752	0	119055	NA	1	0.137
'CHEK2'	ENSG00000183765	0	752	4	119051	0	1	0.71
'CHERP'	ENSG00000085872	0	752	12	119043	0	1	0.12
'CHFR'	ENSG00000072609	0	752	5	119050	0	1	0.361
'CHGA'	ENSG00000100604	0	752	10	119045	0	1	0.028
'CHGB'	ENSG00000089199	0	752	2	119053	0	1	0.084
'CHI3L1'	ENSG00000133048	0	752	15	119040	0	1	0.284
'CHI3L2'	ENSG00000064886	0	752	2	119053	0	1	0.002
'CHIA'	ENSG00000134216	0	752	5	119050	0	1	0.093
'CHIC1'	ENSG00000204116	0	752	4	119051	0	1	0.007
'CHIC2'	ENSG00000109220	0	752	0	119055	NA	1	0.038
'CHID1'	ENSG00000177830	0	752	2	119053	0	1	0.007
'CHIT1'	ENSG00000133063	0	752	8	119047	0	1	0.063
'CHKA'	ENSG00000110721	0	752	1	119054	0	1	0.043
'CHKB'	ENSG00000100288	0	752	13	119042	0	1	0.008
'CHML'	ENSG00000203668	0	752	11	119044	0	1	0.004
'CHMP1A'	ENSG00000131165	0	752	0	119055	NA	1	0.196
'CHMP1B'	ENSG00000255112	0	752	0	119055	NA	1	0.086
'CHMP2A'	ENSG00000130724	0	752	1	119054	0	1	0.309
'CHMP2B'	ENSG00000083937	0	752	0	119055	NA	1	0.003
'CHMP3'	ENSG00000115561	0	752	1	119054	0	1	0.518
'CHMP4B'	ENSG00000101421	0	752	0	119055	NA	1	0.45
'CHMP4C'	ENSG00000164695	0	752	2	119053	0	1	0.005
'CHMP5'	ENSG00000086065	0	752	0	119055	NA	1	0.27
'CHMP6'	ENSG00000176108	0	752	2	119053	0	1	0.192
'CHMP7'	ENSG00000147457	0	752	2	119053	0	1	0.14
'CHN1'	ENSG00000128656	0	752	1	119054	0	1	0.179
'CHN2'	ENSG00000106069	0	752	5	119050	0	1	0.423
'CHODL'	ENSG00000154645	0	752	7	119048	0	1	0.001
'CHORDC1'	ENSG00000110172	0	752	0	119055	NA	1	0.026
'CHP1'	ENSG00000187446	0	752	1	119054	0	1	0.109
'CHP2'	ENSG00000166869	0	752	0	119055	NA	1	0.015
'CHPF'	ENSG00000123989	0	752	133	118922	0	1	0.167
'CHPT1'	ENSG00000111666	0	752	4	119051	0	1	0.039
'CHRAC1'	ENSG00000104472	0	752	8	119047	0	1	0.017
'CHRD'	ENSG00000090539	0	752	31	119024	0	1	0.913
'CHRDL2'	ENSG00000054938	0	752	7	119048	0	1	0.001
'CHRM1'	ENSG00000168539	0	752	2	119053	0	1	0.079
'CHRM2'	ENSG00000181072	0	752	3	119052	0	1	0.157
'CHRM3'	ENSG00000133019	0	752	2	119053	0	1	0.583
'CHRM4'	ENSG00000180720	0	752	0	119055	NA	1	0.045
'CHRM5'	ENSG00000184984	0	752	21	119034	0	1	0.098
'CHRNA1'	ENSG00000138435	0	752	3	119052	0	1	0.013
'CHRNA10'	ENSG00000129749	0	752	17	119038	0	1	0.001
'CHRNA2'	ENSG00000120903	0	752	5	119050	0	1	0.437
'CHRNA3'	ENSG00000080644	0	752	14	119041	0	1	0.483
'CHRNA5'	ENSG00000169684	0	752	16	119039	0	1	0.828
'CHRNA6'	ENSG00000147434	0	752	14	119041	0	1	0.008
'CHRNA9'	ENSG00000174343	0	752	2	119053	0	1	0.011
'CHRNB1'	ENSG00000170175	0	752	5	119050	0	1	0.002
'CHRNB2'	ENSG00000160716	0	752	6	119049	0	1	0.039
'CHRNB3'	ENSG00000147432	0	752	3	119052	0	1	0.013
'CHRND'	ENSG00000135902	0	752	11	119044	0	1	0.001
'CHRNE'	ENSG00000108556	0	752	22	119033	0	1	0.045
'CHRNG'	ENSG00000196811	0	752	5	119050	0	1	0.078
'CHST1'	ENSG00000175264	0	752	0	119055	NA	1	0.037
'CHST10'	ENSG00000115526	0	752	1	119054	0	1	0.206
'CHST11'	ENSG00000171310	0	752	9	119046	0	1	0.722
'CHST12'	ENSG00000136213	0	752	3	119052	0	1	0.003
'CHST13'	ENSG00000180767	0	752	1	119054	0	1	0.003
'CHST14'	ENSG00000169105	0	752	1	119054	0	1	0.116
'CHST15'	ENSG00000182022	0	752	4	119051	0	1	0.678
'CHST2'	ENSG00000175040	0	752	1	119054	0	1	0.015
'CHST3'	ENSG00000122863	0	752	10	119045	0	1	0.277
'CHST4'	ENSG00000140835	0	752	4	119051	0	1	0.004
'CHST5'	ENSG00000135702	0	752	6	119049	0	1	0.004
'CHST6'	ENSG00000183196	0	752	25	119030	0	1	0.085
'CHST7'	ENSG00000147119	0	752	88	118967	0	1	0.016
'CHST8'	ENSG00000124302	0	752	7	119048	0	1	0.033
'CHST9'	ENSG00000154080	0	752	7	119048	0	1	0.003
'CHSY1'	ENSG00000131873	0	752	6	119049	0	1	0.648
'CHTF18'	ENSG00000127586	0	752	92	118963	0	1	0.019
'CHTF8'	ENSG00000168802	0	752	4	119051	0	1	0.003
'CHTOP'	ENSG00000160679	0	752	2	119053	0	1	0.417
'CHUK'	ENSG00000213341	0	752	1	119054	0	1	0.656
'CHURC1'	ENSG00000258289	0	752	0	119055	NA	1	0.144
'CIAO1'	ENSG00000144021	0	752	5	119050	0	1	0.348
'CIAPIN1'	ENSG00000005194	0	752	1	119054	0	1	0.26
'CIB1'	ENSG00000185043	0	752	0	119055	NA	1	0.155
'CIB2'	ENSG00000136425	0	752	1	119054	0	1	0.245
'CIB3'	ENSG00000141977	0	752	28	119027	0	1	0
'CIB4'	ENSG00000157884	0	752	0	119055	NA	1	0.004
'CIC'	ENSG00000079432	0	752	35	119020	0	1	0.559
'CIDEA'	ENSG00000176194	0	752	17	119038	0	1	0
'CIDEB'	ENSG00000136305	0	752	7	119048	0	1	0.002
'CIDEC'	ENSG00000187288	0	752	8	119047	0	1	0.001
'CILP2'	ENSG00000160161	0	752	69	118986	0	1	0.624
'CINP'	ENSG00000100865	0	752	0	119055	NA	1	0.017
'CIR1'	ENSG00000138433	0	752	1	119054	0	1	0.115
'CIRBP'	ENSG00000099622	0	752	1	119054	0	1	0.052
'CISD1'	ENSG00000122873	0	752	0	119055	NA	1	0.073
'CISD2'	ENSG00000145354	0	752	0	119055	NA	1	0.519
'CISH'	ENSG00000114737	0	752	3	119052	0	1	0.699
'CIT'	ENSG00000122966	0	752	38	119017	0	1	0.454
'CITED2'	ENSG00000164442	0	752	16	119039	0	1	0.942
'CITED4'	ENSG00000179862	0	752	0	119055	NA	1	0.002
'CIZ1'	ENSG00000148337	0	752	22	119033	0	1	0.012
'CKAP2'	ENSG00000136108	0	752	7	119048	0	1	0.018
'CKAP2L'	ENSG00000169607	0	752	11	119044	0	1	0.018
'CKAP4'	ENSG00000136026	0	752	5	119050	0	1	0.497
'CKAP5'	ENSG00000175216	0	752	29	119026	0	1	0.247
'CKB'	ENSG00000166165	0	752	1	119054	0	1	0.29
'CKLF-CMTM1'	ENSG00000254788	0	752	3	119052	0	1	0.016
'CKLF'	ENSG00000217555	0	752	3	119052	0	1	0.162
'CKM'	ENSG00000104879	0	752	11	119044	0	1	0.02
'CKMT1A'	ENSG00000223572	0	752	3	119052	0	1	0.002
'CKMT1B'	ENSG00000237289	0	752	5	119050	0	1	0.046
'CKMT2'	ENSG00000131730	0	752	37	119018	0	1	0.109
'CKS1B'	ENSG00000173207	0	752	0	119055	NA	1	0.039
'CKS2'	ENSG00000123975	0	752	0	119055	NA	1	0.104
'CLC'	ENSG00000105205	0	752	0	119055	NA	1	0.053
'CLCA1'	ENSG00000016490	0	752	13	119042	0	1	0.733
'CLCA2'	ENSG00000137975	0	752	8	119047	0	1	0.226
'CLCA4'	ENSG00000016602	0	752	61	118994	0	1	0.065
'CLCC1'	ENSG00000121940	0	752	17	119038	0	1	0.56
'CLCF1'	ENSG00000175505	0	752	3	119052	0	1	0.001
'CLCN1'	ENSG00000188037	0	752	60	118995	0	1	0.05
'CLCN2'	ENSG00000114859	0	752	16	119039	0	1	0.535
'CLCN3'	ENSG00000109572	0	752	0	119055	NA	1	0.181
'CLCN4'	ENSG00000073464	0	752	76	118979	0	1	0.003
'CLCN5'	ENSG00000171365	1	751	215	118840	0.736	1	0.063
'CLCN7'	ENSG00000103249	0	752	5	119050	0	1	0.151
'CLCNKA'	ENSG00000186510	0	752	4	119051	0	1	0.068
'CLCNKB'	ENSG00000184908	0	752	19	119036	0	1	0.045
'CLDN1'	ENSG00000163347	0	752	0	119055	NA	1	0.044
'CLDN10'	ENSG00000134873	0	752	3	119052	0	1	0.001
'CLDN11'	ENSG00000013297	0	752	0	119055	NA	1	0.007
'CLDN12'	ENSG00000157224	0	752	0	119055	NA	1	0.001
'CLDN14'	ENSG00000159261	0	752	2	119053	0	1	0.513
'CLDN15'	ENSG00000106404	0	752	3	119052	0	1	0.001
'CLDN16'	ENSG00000113946	0	752	1	119054	0	1	0.001
'CLDN17'	ENSG00000156282	0	752	1	119054	0	1	0.001
'CLDN18'	ENSG00000066405	0	752	14	119041	0	1	0.299
'CLDN19'	ENSG00000164007	0	752	2	119053	0	1	0.023
'CLDN2'	ENSG00000165376	0	752	82	118973	0	1	0.106
'CLDN20'	ENSG00000171217	0	752	0	119055	NA	1	0.001
'CLDN22'	ENSG00000177300	0	752	3	119052	0	1	0.001
'CLDN23'	ENSG00000253958	0	752	1	119054	0	1	0.128
'CLDN24'	ENSG00000185758	0	752	0	119055	NA	1	0.001
'CLDN25'	ENSG00000228607	0	752	0	119055	NA	1	0.006
'CLDN3'	ENSG00000165215	0	752	0	119055	NA	1	0.024
'CLDN4'	ENSG00000189143	0	752	0	119055	NA	1	0.024
'CLDN5'	ENSG00000184113	0	752	23	119032	0	1	0.315
'CLDN6'	ENSG00000184697	0	752	2	119053	0	1	0.039
'CLDN7'	ENSG00000181885	0	752	4	119051	0	1	0.353
'CLDN8'	ENSG00000156284	0	752	2	119053	0	1	0
'CLDN9'	ENSG00000213937	0	752	5	119050	0	1	0.002
'CLDND1'	ENSG00000080822	0	752	5	119050	0	1	0.008
'CLDND2'	ENSG00000160318	0	752	0	119055	NA	1	0.021
'CLEC10A'	ENSG00000132514	0	752	1	119054	0	1	0.001
'CLEC11A'	ENSG00000105472	0	752	3	119052	0	1	0.11
'CLEC12A'	ENSG00000172322	0	752	6	119049	0	1	0.461
'CLEC12B'	ENSG00000256660	0	752	1	119054	0	1	0.002
'CLEC14A'	ENSG00000176435	0	752	18	119037	0	1	0
'CLEC16A'	ENSG00000038532	0	752	37	119018	0	1	0.808
'CLEC17A'	ENSG00000187912	0	752	1	119054	0	1	0.004
'CLEC18A'	ENSG00000157322	0	752	0	119055	NA	1	0.002
'CLEC18C'	ENSG00000157335	0	752	0	119055	NA	1	0
'CLEC1A'	ENSG00000150048	0	752	6	119049	0	1	0.017
'CLEC1B'	ENSG00000165682	0	752	1	119054	0	1	0.367
'CLEC2B'	ENSG00000110852	0	752	0	119055	NA	1	0.148
'CLEC2D'	ENSG00000069493	0	752	1	119054	0	1	0.007
'CLEC2L'	ENSG00000236279	0	752	0	119055	NA	1	0
'CLEC3B'	ENSG00000163815	0	752	1	119054	0	1	0.28
'CLEC4A'	ENSG00000111729	0	752	1	119054	0	1	0.002
'CLEC4C'	ENSG00000198178	0	752	0	119055	NA	1	0.004
'CLEC4D'	ENSG00000166527	0	752	1	119054	0	1	0.067
'CLEC4E'	ENSG00000166523	0	752	0	119055	NA	1	0.068
'CLEC4F'	ENSG00000152672	0	752	8	119047	0	1	0.274
'CLEC4G'	ENSG00000182566	0	752	0	119055	NA	1	0
'CLEC4M'	ENSG00000104938	0	752	5	119050	0	1	0.001
'CLEC5A'	ENSG00000258227	0	752	0	119055	NA	1	0.241
'CLEC6A'	ENSG00000205846	0	752	0	119055	NA	1	0.017
'CLEC7A'	ENSG00000172243	0	752	0	119055	NA	1	0.439
'CLECL1'	ENSG00000184293	0	752	2	119053	0	1	0.025
'CLGN'	ENSG00000153132	0	752	2	119053	0	1	0.051
'CLIC1'	ENSG00000213719	0	752	0	119055	NA	1	0.417
'CLIC2'	ENSG00000155962	0	752	3	119052	0	1	0.128
'CLIC3'	ENSG00000169583	0	752	0	119055	NA	1	0.033
'CLIC4'	ENSG00000169504	0	752	2	119053	0	1	0.735
'CLIC5'	ENSG00000112782	0	752	4	119051	0	1	0.237
'CLIC6'	ENSG00000159212	0	752	7	119048	0	1	0.001
'CLINT1'	ENSG00000113282	0	752	19	119036	0	1	0.174
'CLIP1'	ENSG00000130779	0	752	15	119040	0	1	0.191
'CLIP2'	ENSG00000106665	0	752	37	119018	0	1	0.133
'CLIP3'	ENSG00000105270	0	752	3	119052	0	1	0.31
'CLIP4'	ENSG00000115295	0	752	21	119034	0	1	0.057
'CLK1'	ENSG00000013441	0	752	2	119053	0	1	0.868
'CLK2'	ENSG00000176444	0	752	7	119048	0	1	0.13
'CLK3'	ENSG00000179335	0	752	1	119054	0	1	0.798
'CLK4'	ENSG00000113240	0	752	0	119055	NA	1	0.183
'CLLU1OS'	ENSG00000205057	0	752	0	119055	NA	1	0.001
'CLMN'	ENSG00000165959	0	752	28	119027	0	1	0.922
'CLMP'	ENSG00000166250	0	752	10	119045	0	1	0.028
'CLN3'	ENSG00000188603	0	752	3	119052	0	1	0.553
'CLN6'	ENSG00000128973	0	752	25	119030	0	1	0.251
'CLN8'	ENSG00000182372	0	752	1	119054	0	1	0.127
'CLNK'	ENSG00000109684	0	752	5	119050	0	1	0.093
'CLNS1A'	ENSG00000074201	0	752	2	119053	0	1	0.02
'CLOCK'	ENSG00000134852	0	752	2	119053	0	1	0.216
'CLPB'	ENSG00000162129	0	752	14	119041	0	1	0.006
'CLPP'	ENSG00000125656	0	752	0	119055	NA	1	0.436
'CLPS'	ENSG00000137392	0	752	1	119054	0	1	0.102
'CLPSL1'	ENSG00000204140	0	752	0	119055	NA	1	0.132
'CLPSL2'	ENSG00000196748	0	752	0	119055	NA	1	0.001
'CLPTM1'	ENSG00000104853	0	752	9	119046	0	1	0.19
'CLPTM1L'	ENSG00000049656	0	752	1	119054	0	1	0.988
'CLPX'	ENSG00000166855	0	752	5	119050	0	1	0.471
'CLRN1'	ENSG00000163646	0	752	34	119021	0	1	0.013
'CLRN2'	ENSG00000249581	0	752	0	119055	NA	1	0
'CLRN3'	ENSG00000180745	0	752	34	119021	0	1	0.002
'CLSTN1'	ENSG00000171603	0	752	18	119037	0	1	0.223
'CLSTN2'	ENSG00000158258	0	752	18	119037	0	1	0.02
'CLSTN3'	ENSG00000139182	0	752	24	119031	0	1	0.357
'CLTA'	ENSG00000122705	0	752	1	119054	0	1	0.613
'CLTB'	ENSG00000175416	0	752	1	119054	0	1	0.096
'CLTC'	ENSG00000141367	0	752	0	119055	NA	1	0.368
'CLTCL1'	ENSG00000070371	0	752	69	118986	0	1	0.388
'CLU'	ENSG00000120885	0	752	14	119041	0	1	0.835
'CLUAP1'	ENSG00000103351	0	752	1	119054	0	1	0.008
'CLUL1'	ENSG00000079101	0	752	3	119052	0	1	0.032
'CLVS1'	ENSG00000177182	0	752	1	119054	0	1	0.119
'CLVS2'	ENSG00000146352	0	752	0	119055	NA	1	0.002
'CLYBL'	ENSG00000125246	0	752	3	119052	0	1	0.077
'CMA1'	ENSG00000092009	0	752	29	119026	0	1	0.002
'CMAS'	ENSG00000111726	0	752	2	119053	0	1	0.011
'CMBL'	ENSG00000164237	0	752	0	119055	NA	1	0.031
'CMC1'	ENSG00000187118	0	752	0	119055	NA	1	0
'CMC2'	ENSG00000103121	0	752	0	119055	NA	1	0.205
'CMIP'	ENSG00000153815	0	752	14	119041	0	1	0.216
'CMKLR1'	ENSG00000174600	0	752	21	119034	0	1	0.04
'CMPK1'	ENSG00000162368	0	752	0	119055	NA	1	0.134
'CMPK2'	ENSG00000134326	0	752	2	119053	0	1	0.001
'CMSS1'	ENSG00000184220	0	752	5	119050	0	1	0.063
'CMTM1'	ENSG00000089505	0	752	5	119050	0	1	0.023
'CMTM2'	ENSG00000140932	0	752	4	119051	0	1	0
'CMTM3'	ENSG00000140931	0	752	0	119055	NA	1	0.001
'CMTM4'	ENSG00000183723	0	752	10	119045	0	1	0.001
'CMTM5'	ENSG00000166091	0	752	1	119054	0	1	0.041
'CMTM6'	ENSG00000091317	0	752	0	119055	NA	1	0.185
'CMTM7'	ENSG00000153551	0	752	0	119055	NA	1	0.007
'CMTR1'	ENSG00000137200	0	752	15	119040	0	1	0.024
'CMTR2'	ENSG00000180917	0	752	18	119037	0	1	0.387
'CNBD1'	ENSG00000176571	0	752	2	119053	0	1	0.004
'CNBD2'	ENSG00000149646	0	752	25	119030	0	1	0.003
'CNBP'	ENSG00000169714	0	752	0	119055	NA	1	0.905
'CNDP1'	ENSG00000150656	0	752	25	119030	0	1	0.183
'CNDP2'	ENSG00000133313	0	752	5	119050	0	1	0.045
'CNEP1R1'	ENSG00000205423	0	752	0	119055	NA	1	0.001
'CNFN'	ENSG00000105427	0	752	10	119045	0	1	0.005
'CNGA4'	ENSG00000132259	0	752	12	119043	0	1	0.008
'CNGB1'	ENSG00000070729	0	752	83	118972	0	1	0.007
'CNGB3'	ENSG00000170289	0	752	19	119036	0	1	0.254
'CNIH1'	ENSG00000100528	0	752	0	119055	NA	1	0.006
'CNIH2'	ENSG00000174871	0	752	0	119055	NA	1	0
'CNIH3'	ENSG00000143786	0	752	1	119054	0	1	0.385
'CNIH4'	ENSG00000143771	0	752	1	119054	0	1	0.004
'CNKSR1'	ENSG00000142675	0	752	60	118995	0	1	0.019
'CNKSR3'	ENSG00000153721	0	752	15	119040	0	1	0.2
'CNN1'	ENSG00000130176	0	752	0	119055	NA	1	0.506
'CNN2'	ENSG00000064666	0	752	2	119053	0	1	0.486
'CNN3'	ENSG00000117519	0	752	1	119054	0	1	0.092
'CNNM1'	ENSG00000119946	0	752	12	119043	0	1	0.095
'CNNM2'	ENSG00000148842	0	752	2	119053	0	1	0.43
'CNNM3'	ENSG00000168763	0	752	24	119031	0	1	0.001
'CNNM4'	ENSG00000158158	0	752	2	119053	0	1	0.005
'CNOT1'	ENSG00000125107	0	752	28	119027	0	1	0.053
'CNOT10'	ENSG00000182973	0	752	1	119054	0	1	0.104
'CNOT11'	ENSG00000158435	0	752	1	119054	0	1	0.002
'CNOT2'	ENSG00000111596	0	752	0	119055	NA	1	0.088
'CNOT3'	ENSG00000088038	0	752	3	119052	0	1	0.117
'CNOT4'	ENSG00000080802	0	752	2	119053	0	1	0.505
'CNOT6'	ENSG00000113300	0	752	1	119054	0	1	0.229
'CNOT7'	ENSG00000198791	0	752	1	119054	0	1	0.064
'CNOT8'	ENSG00000155508	0	752	2	119053	0	1	0.007
'CNP'	ENSG00000173786	0	752	2	119053	0	1	0.126
'CNPPD1'	ENSG00000115649	0	752	8	119047	0	1	0.065
'CNPY1'	ENSG00000146910	0	752	0	119055	NA	1	0
'CNPY2'	ENSG00000257727	0	752	0	119055	NA	1	0.084
'CNPY3'	ENSG00000137161	0	752	1	119054	0	1	0.22
'CNPY4'	ENSG00000166997	0	752	21	119034	0	1	0.006
'CNR1'	ENSG00000118432	0	752	2	119053	0	1	0.118
'CNR2'	ENSG00000188822	0	752	6	119049	0	1	0.001
'CNRIP1'	ENSG00000119865	0	752	5	119050	0	1	0.001
'CNST'	ENSG00000162852	0	752	7	119048	0	1	0.053
'CNTD1'	ENSG00000176563	0	752	34	119021	0	1	0.001
'CNTF'	ENSG00000242689	0	752	8	119047	0	1	0.017
'CNTFR'	ENSG00000122756	0	752	2	119053	0	1	0.005
'CNTLN'	ENSG00000044459	0	752	31	119024	0	1	0.016
'CNTN2'	ENSG00000184144	0	752	48	119007	0	1	0.331
'CNTN3'	ENSG00000113805	0	752	13	119042	0	1	0.029
'CNTN4'	ENSG00000144619	0	752	20	119035	0	1	0.964
'CNTN5'	ENSG00000149972	0	752	24	119031	0	1	0.205
'CNTN6'	ENSG00000134115	0	752	43	119012	0	1	0.508
'CNTNAP1'	ENSG00000108797	0	752	17	119038	0	1	0.372
'CNTNAP3'	ENSG00000106714	0	752	0	119055	NA	1	0.12
'CNTNAP5'	ENSG00000155052	0	752	43	119012	0	1	0.291
'CNTROB'	ENSG00000170037	0	752	36	119019	0	1	0.082
'COA1'	ENSG00000106603	0	752	0	119055	NA	1	0.002
'COA3'	ENSG00000183978	0	752	0	119055	NA	1	0.17
'COA4'	ENSG00000181924	0	752	0	119055	NA	1	0.018
'COA5'	ENSG00000183513	0	752	0	119055	NA	1	0.167
'COA6'	ENSG00000168275	0	752	3	119052	0	1	0.001
'COASY'	ENSG00000068120	0	752	10	119045	0	1	0.41
'COBL'	ENSG00000106078	0	752	52	119003	0	1	0.3
'COCH'	ENSG00000100473	0	752	12	119043	0	1	0.009
'COG2'	ENSG00000135775	0	752	5	119050	0	1	0.148
'COG3'	ENSG00000136152	0	752	8	119047	0	1	0.388
'COG4'	ENSG00000103051	0	752	14	119041	0	1	0.53
'COG5'	ENSG00000164597	0	752	19	119036	0	1	0.419
'COG6'	ENSG00000133103	0	752	6	119049	0	1	0.449
'COG7'	ENSG00000168434	0	752	9	119046	0	1	0.433
'COG8'	ENSG00000213380	0	752	5	119050	0	1	0.012
'COIL'	ENSG00000121058	0	752	7	119048	0	1	0.164
'COL11A1'	ENSG00000060718	0	752	59	118996	0	1	0.675
'COL11A2'	ENSG00000204248	0	752	52	119003	0	1	0.612
'COL13A1'	ENSG00000197467	0	752	11	119044	0	1	0.238
'COL14A1'	ENSG00000187955	0	752	66	118989	0	1	0.19
'COL15A1'	ENSG00000204291	0	752	36	119019	0	1	0.239
'COL17A1'	ENSG00000065618	0	752	78	118977	0	1	0.626
'COL1A1'	ENSG00000108821	0	752	32	119023	0	1	0.794
'COL1A2'	ENSG00000164692	0	752	42	119013	0	1	0.673
'COL20A1'	ENSG00000101203	0	752	60	118995	0	1	0.266
'COL22A1'	ENSG00000169436	0	752	40	119015	0	1	0.318
'COL24A1'	ENSG00000171502	0	752	73	118982	0	1	0.319
'COL25A1'	ENSG00000188517	0	752	11	119044	0	1	0.411
'COL26A1'	ENSG00000160963	0	752	3	119052	0	1	0.003
'COL27A1'	ENSG00000196739	0	752	50	119005	0	1	0.594
'COL2A1'	ENSG00000139219	0	752	16	119039	0	1	0.723
'COL3A1'	ENSG00000168542	0	752	12	119043	0	1	0.821
'COL4A1'	ENSG00000187498	0	752	20	119035	0	1	0.846
'COL4A2'	ENSG00000134871	0	752	43	119012	0	1	0.979
'COL4A3BP'	ENSG00000113163	0	752	4	119051	0	1	0.608
'COL4A4'	ENSG00000081052	0	752	41	119014	0	1	0.417
'COL6A3'	ENSG00000163359	2	750	363	118692	0.8719	1	0.569
'COL8A1'	ENSG00000144810	0	752	4	119051	0	1	0.357
'COL8A2'	ENSG00000171812	0	752	11	119044	0	1	0.352
'COL9A1'	ENSG00000112280	0	752	21	119034	0	1	0.133
'COL9A2'	ENSG00000049089	0	752	4	119051	0	1	0.089
'COL9A3'	ENSG00000092758	0	752	29	119026	0	1	0.007
'COLEC10'	ENSG00000184374	0	752	10	119045	0	1	0.015
'COLEC11'	ENSG00000118004	0	752	5	119050	0	1	0.327
'COLEC12'	ENSG00000158270	0	752	13	119042	0	1	0.008
'COLGALT1'	ENSG00000130309	0	752	14	119041	0	1	0.157
'COLGALT2'	ENSG00000198756	0	752	20	119035	0	1	0.034
'COLQ'	ENSG00000206561	0	752	3	119052	0	1	0.004
'COMMD1'	ENSG00000173163	0	752	5	119050	0	1	0.589
'COMMD10'	ENSG00000145781	0	752	1	119054	0	1	0.181
'COMMD2'	ENSG00000114744	0	752	1	119054	0	1	0.001
'COMMD3-BMI1'	ENSG00000269897	0	752	1	119054	0	1	0.171
'COMMD3'	ENSG00000148444	0	752	6	119049	0	1	0.076
'COMMD4'	ENSG00000140365	0	752	13	119042	0	1	0.01
'COMMD5'	ENSG00000170619	0	752	0	119055	NA	1	0.046
'COMMD6'	ENSG00000188243	0	752	0	119055	NA	1	0.108
'COMMD7'	ENSG00000149600	0	752	0	119055	NA	1	0.099
'COMMD8'	ENSG00000169019	0	752	2	119053	0	1	0.002
'COMMD9'	ENSG00000110442	0	752	8	119047	0	1	0.01
'COMP'	ENSG00000105664	0	752	8	119047	0	1	0.046
'COMT'	ENSG00000093010	0	752	3	119052	0	1	0.152
'COMTD1'	ENSG00000165644	0	752	6	119049	0	1	0.002
'COPA'	ENSG00000122218	0	752	4	119051	0	1	0.306
'COPB1'	ENSG00000129083	0	752	3	119052	0	1	0.807
'COPB2'	ENSG00000184432	0	752	9	119046	0	1	0.014
'COPE'	ENSG00000105669	0	752	2	119053	0	1	0.016
'COPG1'	ENSG00000181789	0	752	15	119040	0	1	0.619
'COPG2'	ENSG00000158623	0	752	0	119055	NA	1	0.044
'COPRS'	ENSG00000172301	0	752	0	119055	NA	1	0.004
'COPS2'	ENSG00000166200	0	752	0	119055	NA	1	0.627
'COPS3'	ENSG00000141030	0	752	0	119055	NA	1	0.272
'COPS4'	ENSG00000138663	0	752	0	119055	NA	1	0.158
'COPS5'	ENSG00000121022	0	752	0	119055	NA	1	0.643
'COPS6'	ENSG00000168090	0	752	0	119055	NA	1	0.434
'COPS7A'	ENSG00000111652	0	752	1	119054	0	1	0.001
'COPS7B'	ENSG00000144524	0	752	0	119055	NA	1	0.192
'COPS8'	ENSG00000198612	0	752	0	119055	NA	1	0.417
'COPZ1'	ENSG00000111481	0	752	0	119055	NA	1	0.431
'COPZ2'	ENSG00000005243	0	752	2	119053	0	1	0.001
'COQ10A'	ENSG00000135469	0	752	1	119054	0	1	0.055
'COQ10B'	ENSG00000115520	0	752	0	119055	NA	1	0.001
'COQ2'	ENSG00000173085	0	752	2	119053	0	1	0.12
'COQ3'	ENSG00000132423	0	752	1	119054	0	1	0.003
'COQ4'	ENSG00000167113	0	752	3	119052	0	1	0.239
'COQ5'	ENSG00000110871	0	752	2	119053	0	1	0.01
'COQ6'	ENSG00000119723	0	752	4	119051	0	1	0.016
'COQ7'	ENSG00000167186	0	752	1	119054	0	1	0.02
'COQ9'	ENSG00000088682	0	752	9	119046	0	1	0.017
'CORO1A'	ENSG00000102879	0	752	4	119051	0	1	0.139
'CORO1C'	ENSG00000110880	0	752	45	119010	0	1	0.213
'CORO2A'	ENSG00000106789	0	752	11	119044	0	1	0.017
'CORO2B'	ENSG00000103647	0	752	6	119049	0	1	0.051
'CORO6'	ENSG00000167549	0	752	13	119042	0	1	0
'CORO7-PAM16'	ENSG00000103426	0	752	46	119009	0	1	0.105
'CORO7'	ENSG00000262246	0	752	44	119011	0	1	0.042
'CORT'	ENSG00000241563	0	752	2	119053	0	1	0.002
'COTL1'	ENSG00000103187	0	752	1	119054	0	1	0.352
'COX10'	ENSG00000006695	0	752	4	119051	0	1	0.224
'COX11'	ENSG00000166260	0	752	10	119045	0	1	0.027
'COX14'	ENSG00000178449	0	752	0	119055	NA	1	0.017
'COX15'	ENSG00000014919	0	752	7	119048	0	1	0.12
'COX16'	ENSG00000133983	0	752	3	119052	0	1	0.068
'COX17'	ENSG00000138495	0	752	0	119055	NA	1	0.153
'COX18'	ENSG00000163626	0	752	1	119054	0	1	0.003
'COX19'	ENSG00000240230	0	752	0	119055	NA	1	0.012
'COX20'	ENSG00000203667	0	752	0	119055	NA	1	0.121
'COX4I1'	ENSG00000131143	0	752	1	119054	0	1	0.233
'COX4I2'	ENSG00000131055	0	752	1	119054	0	1	0.496
'COX5A'	ENSG00000178741	0	752	0	119055	NA	1	0.233
'COX5B'	ENSG00000135940	0	752	0	119055	NA	1	0.29
'COX6A1'	ENSG00000111775	0	752	0	119055	NA	1	0.158
'COX6A2'	ENSG00000156885	0	752	2	119053	0	1	0.001
'COX6B1'	ENSG00000126267	0	752	1	119054	0	1	0.374
'COX6B2'	ENSG00000160471	0	752	0	119055	NA	1	0.001
'COX6C'	ENSG00000164919	0	752	0	119055	NA	1	0.071
'COX7A1'	ENSG00000161281	0	752	0	119055	NA	1	0.022
'COX7A2'	ENSG00000112695	0	752	0	119055	NA	1	0.036
'COX7A2L'	ENSG00000115944	0	752	1	119054	0	1	0.089
'COX7B'	ENSG00000131174	0	752	5	119050	0	1	0.046
'COX7B2'	ENSG00000170516	0	752	1	119054	0	1	0.006
'COX7C'	ENSG00000127184	0	752	0	119055	NA	1	0.632
'COX8A'	ENSG00000176340	0	752	0	119055	NA	1	0.301
'COX8C'	ENSG00000187581	0	752	0	119055	NA	1	0
'CP'	ENSG00000047457	0	752	52	119003	0	1	0.263
'CPA1'	ENSG00000091704	0	752	11	119044	0	1	0.004
'CPA2'	ENSG00000158516	0	752	7	119048	0	1	0.279
'CPA3'	ENSG00000163751	0	752	11	119044	0	1	0.351
'CPA5'	ENSG00000158525	0	752	28	119027	0	1	0.033
'CPB1'	ENSG00000153002	0	752	15	119040	0	1	0
'CPB2'	ENSG00000080618	0	752	2	119053	0	1	0.512
'CPD'	ENSG00000108582	0	752	14	119041	0	1	0.565
'CPE'	ENSG00000109472	0	752	4	119051	0	1	0.004
'CPEB1'	ENSG00000214575	0	752	0	119055	NA	1	0.087
'CPEB2'	ENSG00000137449	0	752	28	119027	0	1	0.512
'CPEB3'	ENSG00000107864	0	752	9	119046	0	1	0.004
'CPEB4'	ENSG00000113742	0	752	2	119053	0	1	0.892
'CPED1'	ENSG00000106034	0	752	18	119037	0	1	0.399
'CPLX1'	ENSG00000168993	0	752	0	119055	NA	1	0.241
'CPLX2'	ENSG00000145920	0	752	0	119055	NA	1	0.673
'CPLX3'	ENSG00000213578	0	752	0	119055	NA	1	0.071
'CPLX4'	ENSG00000166569	0	752	0	119055	NA	1	0
'CPM'	ENSG00000135678	0	752	2	119053	0	1	0.016
'CPN1'	ENSG00000120054	0	752	5	119050	0	1	0.647
'CPN2'	ENSG00000178772	0	752	6	119049	0	1	0.018
'CPNE2'	ENSG00000140848	0	752	5	119050	0	1	0.071
'CPNE3'	ENSG00000085719	0	752	3	119052	0	1	0.638
'CPNE4'	ENSG00000196353	0	752	3	119052	0	1	0.437
'CPNE5'	ENSG00000124772	0	752	11	119044	0	1	0.026
'CPNE6'	ENSG00000100884	0	752	6	119049	0	1	0.003
'CPNE7'	ENSG00000178773	0	752	12	119043	0	1	0.203
'CPNE8'	ENSG00000139117	0	752	0	119055	NA	1	0.28
'CPNE9'	ENSG00000144550	0	752	4	119051	0	1	0.009
'CPO'	ENSG00000144410	0	752	2	119053	0	1	0.004
'CPOX'	ENSG00000080819	0	752	1	119054	0	1	0.004
'CPPED1'	ENSG00000103381	0	752	15	119040	0	1	0
'CPQ'	ENSG00000104324	0	752	6	119049	0	1	0.023
'CPS1'	ENSG00000021826	0	752	23	119032	0	1	0.712
'CPSF1'	ENSG00000071894	0	752	38	119017	0	1	0.277
'CPSF2'	ENSG00000165934	0	752	5	119050	0	1	0.804
'CPSF3'	ENSG00000119203	0	752	0	119055	NA	1	0.265
'CPSF4'	ENSG00000160917	0	752	0	119055	NA	1	0.006
'CPSF6'	ENSG00000111605	0	752	5	119050	0	1	0.181
'CPSF7'	ENSG00000149532	0	752	3	119052	0	1	0.215
'CPT1A'	ENSG00000110090	0	752	8	119047	0	1	0.341
'CPT1B'	ENSG00000205560	0	752	6	119049	0	1	0.205
'CPT1C'	ENSG00000169169	0	752	32	119023	0	1	0.234
'CPT2'	ENSG00000157184	0	752	31	119024	0	1	0.231
'CPVL'	ENSG00000106066	0	752	4	119051	0	1	0.385
'CPXCR1'	ENSG00000147183	0	752	41	119014	0	1	0.003
'CPXM1'	ENSG00000088882	0	752	12	119043	0	1	0.008
'CR1'	ENSG00000203710	0	752	59	118996	0	1	0.438
'CR1L'	ENSG00000197721	0	752	17	119038	0	1	0.195
'CR2'	ENSG00000117322	0	752	23	119032	0	1	0.084
'CRABP1'	ENSG00000166426	0	752	0	119055	NA	1	0.056
'CRABP2'	ENSG00000143320	0	752	1	119054	0	1	0.201
'CRADD'	ENSG00000169372	0	752	1	119054	0	1	0.131
'CRAT'	ENSG00000095321	0	752	23	119032	0	1	0.051
'CRB1'	ENSG00000134376	0	752	31	119024	0	1	0.572
'CRB2'	ENSG00000148204	0	752	13	119042	0	1	0.025
'CRB3'	ENSG00000130545	0	752	0	119055	NA	1	0.204
'CRBN'	ENSG00000113851	0	752	3	119052	0	1	0.286
'CRCP'	ENSG00000241258	0	752	4	119051	0	1	0.131
'CRCT1'	ENSG00000169509	0	752	0	119055	NA	1	0.844
'CREB1'	ENSG00000118260	0	752	0	119055	NA	1	0.201
'CREB3'	ENSG00000107175	0	752	3	119052	0	1	0.379
'CREB3L1'	ENSG00000157613	0	752	4	119051	0	1	0.007
'CREB3L2'	ENSG00000182158	0	752	8	119047	0	1	0.257
'CREB3L3'	ENSG00000060566	0	752	55	119000	0	1	0.009
'CREB3L4'	ENSG00000143578	0	752	2	119053	0	1	0.037
'CREB5'	ENSG00000146592	0	752	2	119053	0	1	0.643
'CREBBP'	ENSG00000005339	0	752	88	118967	0	1	0.57
'CREBL2'	ENSG00000111269	0	752	0	119055	NA	1	0.043
'CREBRF'	ENSG00000164463	0	752	6	119049	0	1	0.005
'CREBZF'	ENSG00000137504	0	752	0	119055	NA	1	0.088
'CREG1'	ENSG00000143162	0	752	76	118979	0	1	0.023
'CREG2'	ENSG00000175874	0	752	3	119052	0	1	0
'CRELD1'	ENSG00000163703	0	752	4	119051	0	1	0.619
'CRELD2'	ENSG00000184164	0	752	3	119052	0	1	0.001
'CRH'	ENSG00000147571	0	752	0	119055	NA	1	0.023
'CRHBP'	ENSG00000145708	0	752	0	119055	NA	1	0.015
'CRHR1'	ENSG00000120088	0	752	0	119055	NA	1	0.945
'CRIM1'	ENSG00000150938	0	752	58	118997	0	1	0.34
'CRIP1'	ENSG00000213145	0	752	0	119055	NA	1	0.189
'CRIP2'	ENSG00000182809	0	752	0	119055	NA	1	0.046
'CRIP3'	ENSG00000146215	0	752	1	119054	0	1	0.003
'CRIPT'	ENSG00000119878	0	752	0	119055	NA	1	0.111
'CRISP2'	ENSG00000124490	0	752	1	119054	0	1	0.002
'CRISP3'	ENSG00000096006	0	752	4	119051	0	1	0
'CRISPLD1'	ENSG00000121005	0	752	3	119052	0	1	0.023
'CRISPLD2'	ENSG00000103196	0	752	5	119050	0	1	0.287
'CRK'	ENSG00000167193	0	752	2	119053	0	1	0.384
'CRKL'	ENSG00000099942	0	752	4	119051	0	1	0.479
'CRLF1'	ENSG00000006016	0	752	0	119055	NA	1	0.005
'CRLF2'	ENSG00000205755	0	752	6	119049	0	1	0.23
'CRLF3'	ENSG00000176390	0	752	3	119052	0	1	0.728
'CRLS1'	ENSG00000088766	0	752	1	119054	0	1	0.076
'CRMP1'	ENSG00000072832	0	752	9	119046	0	1	0.044
'CRNN'	ENSG00000143536	0	752	7	119048	0	1	0.048
'CROT'	ENSG00000005469	0	752	37	119018	0	1	0.026
'CRP'	ENSG00000132693	0	752	3	119052	0	1	0.573
'CRTAC1'	ENSG00000095713	0	752	26	119029	0	1	0.212
'CRTAM'	ENSG00000109943	0	752	1	119054	0	1	0.005
'CRTAP'	ENSG00000170275	0	752	17	119038	0	1	0.035
'CRTC1'	ENSG00000105662	0	752	0	119055	NA	1	0.679
'CRTC2'	ENSG00000160741	0	752	2	119053	0	1	0.136
'CRTC3'	ENSG00000140577	0	752	8	119047	0	1	0.455
'CRX'	ENSG00000105392	0	752	3	119052	0	1	0.007
'CRY1'	ENSG00000008405	0	752	1	119054	0	1	0.032
'CRY2'	ENSG00000121671	0	752	4	119051	0	1	0.373
'CRYAA'	ENSG00000160202	0	752	0	119055	NA	1	0.029
'CRYAB'	ENSG00000109846	0	752	1	119054	0	1	0.163
'CRYBA1'	ENSG00000108255	0	752	1	119054	0	1	0.006
'CRYBA2'	ENSG00000163499	0	752	17	119038	0	1	0
'CRYBA4'	ENSG00000196431	0	752	9	119046	0	1	0
'CRYBB1'	ENSG00000100122	0	752	6	119049	0	1	0.001
'CRYBB2'	ENSG00000244752	0	752	1	119054	0	1	0.002
'CRYBB3'	ENSG00000100053	0	752	0	119055	NA	1	0.024
'CRYBG3'	ENSG00000080200	0	752	0	119055	NA	1	0.202
'CRYGA'	ENSG00000168582	0	752	1	119054	0	1	0.001
'CRYGB'	ENSG00000182187	0	752	1	119054	0	1	0
'CRYGC'	ENSG00000163254	0	752	0	119055	NA	1	0.004
'CRYGN'	ENSG00000127377	0	752	2	119053	0	1	0.001
'CRYGS'	ENSG00000213139	0	752	0	119055	NA	1	0.116
'CRYL1'	ENSG00000165475	0	752	4	119051	0	1	0.01
'CRYM'	ENSG00000103316	0	752	0	119055	NA	1	0
'CRYZL1'	ENSG00000205758	0	752	5	119050	0	1	0.014
'CS'	ENSG00000062485	0	752	0	119055	NA	1	0.734
'CSAD'	ENSG00000139631	0	752	10	119045	0	1	0.196
'CSDC2'	ENSG00000172346	0	752	0	119055	NA	1	0.012
'CSDE1'	ENSG00000009307	0	752	2	119053	0	1	0.069
'CSE1L'	ENSG00000124207	0	752	1	119054	0	1	0.944
'CSF1'	ENSG00000184371	0	752	46	119009	0	1	0.894
'CSF1R'	ENSG00000182578	0	752	29	119026	0	1	0.978
'CSF2'	ENSG00000164400	0	752	0	119055	NA	1	0.545
'CSF2RA'	ENSG00000198223	0	752	11	119044	0	1	0.018
'CSF2RB'	ENSG00000100368	0	752	21	119034	0	1	0.476
'CSF3'	ENSG00000108342	0	752	2	119053	0	1	0.573
'CSF3R'	ENSG00000119535	0	752	21	119034	0	1	0.943
'CSGALNACT2'	ENSG00000169826	0	752	0	119055	NA	1	0.521
'CSH1'	ENSG00000136488	0	752	1	119054	0	1	0.009
'CSH2'	ENSG00000213218	0	752	5	119050	0	1	0.013
'CSK'	ENSG00000103653	0	752	0	119055	NA	1	0.976
'CSMD1'	ENSG00000183117	1	751	285	118770	0.5549	1	0.089
'CSMD3'	ENSG00000164796	0	752	61	118994	0	1	0.015
'CSN1S1'	ENSG00000126545	0	752	2	119053	0	1	0.195
'CSN2'	ENSG00000135222	0	752	2	119053	0	1	0.001
'CSN3'	ENSG00000171209	0	752	1	119054	0	1	0.012
'CSNK1A1'	ENSG00000113712	0	752	0	119055	NA	1	0.364
'CSNK1A1L'	ENSG00000180138	0	752	25	119030	0	1	0.001
'CSNK1D'	ENSG00000141551	0	752	2	119053	0	1	0.376
'CSNK1E'	ENSG00000213923	0	752	1	119054	0	1	0.012
'CSNK1G1'	ENSG00000169118	0	752	2	119053	0	1	0.12
'CSNK1G2'	ENSG00000133275	0	752	0	119055	NA	1	0.104
'CSNK1G3'	ENSG00000151292	0	752	0	119055	NA	1	0.048
'CSNK2A1'	ENSG00000101266	0	752	0	119055	NA	1	0.284
'CSNK2A2'	ENSG00000070770	0	752	0	119055	NA	1	0.241
'CSNK2A3'	ENSG00000254598	0	752	34	119021	0	1	0.155
'CSNK2B'	ENSG00000204435	0	752	0	119055	NA	1	0.483
'CSPG4'	ENSG00000173546	1	751	180	118875	0.8794	1	0.29
'CSPG5'	ENSG00000114646	0	752	12	119043	0	1	0.005
'CSPP1'	ENSG00000104218	0	752	14	119041	0	1	0.173
'CSRNP1'	ENSG00000144655	0	752	4	119051	0	1	0.209
'CSRNP2'	ENSG00000110925	0	752	2	119053	0	1	0.343
'CSRNP3'	ENSG00000178662	0	752	2	119053	0	1	0.394
'CSRP1'	ENSG00000159176	0	752	1	119054	0	1	0.561
'CSRP2'	ENSG00000175183	0	752	0	119055	NA	1	0.016
'CSRP3'	ENSG00000129170	0	752	0	119055	NA	1	0.187
'CST1'	ENSG00000170373	0	752	1	119054	0	1	0.133
'CST11'	ENSG00000125831	0	752	0	119055	NA	1	0.001
'CST2'	ENSG00000170369	0	752	3	119052	0	1	0.028
'CST3'	ENSG00000101439	0	752	0	119055	NA	1	0.141
'CST4'	ENSG00000101441	0	752	2	119053	0	1	0.006
'CST5'	ENSG00000170367	0	752	8	119047	0	1	0.003
'CST7'	ENSG00000077984	0	752	1	119054	0	1	0.069
'CST8'	ENSG00000125815	0	752	2	119053	0	1	0.002
'CST9'	ENSG00000173335	0	752	2	119053	0	1	0.004
'CST9L'	ENSG00000101435	0	752	0	119055	NA	1	0.003
'CSTA'	ENSG00000121552	0	752	2	119053	0	1	0.406
'CSTB'	ENSG00000160213	0	752	3	119052	0	1	0.195
'CSTF1'	ENSG00000101138	0	752	0	119055	NA	1	0.202
'CSTF2'	ENSG00000101811	2	750	457	118598	0.692	1	0.391
'CSTF2T'	ENSG00000177613	0	752	47	119008	0	1	0.188
'CSTF3'	ENSG00000176102	0	752	0	119055	NA	1	0.265
'CSTL1'	ENSG00000125823	0	752	1	119054	0	1	0
'CT47B1'	ENSG00000236446	1	751	295	118760	0.5361	1	0
'CT62'	ENSG00000225362	0	752	0	119055	NA	1	0
'CTAGE1'	ENSG00000212710	0	752	57	118998	0	1	0.377
'CTAGE15'	ENSG00000271079	0	752	0	119055	NA	1	0.001
'CTAGE6'	ENSG00000271321	0	752	0	119055	NA	1	0.001
'CTBP1'	ENSG00000159692	0	752	0	119055	NA	1	0.018
'CTBP2'	ENSG00000175029	0	752	77	118978	0	1	0.726
'CTBS'	ENSG00000117151	0	752	9	119046	0	1	0.001
'CTC1'	ENSG00000178971	0	752	29	119026	0	1	0.491
'CTCF'	ENSG00000102974	0	752	1	119054	0	1	0.326
'CTCFL'	ENSG00000124092	0	752	7	119048	0	1	0.402
'CTDNEP1'	ENSG00000175826	0	752	1	119054	0	1	0.657
'CTDP1'	ENSG00000060069	0	752	43	119012	0	1	0.303
'CTDSP1'	ENSG00000144579	0	752	1	119054	0	1	0.249
'CTDSPL'	ENSG00000144677	0	752	0	119055	NA	1	0.002
'CTDSPL2'	ENSG00000137770	0	752	1	119054	0	1	0.18
'CTF1'	ENSG00000150281	0	752	0	119055	NA	1	0.16
'CTH'	ENSG00000116761	0	752	13	119042	0	1	0.001
'CTHRC1'	ENSG00000164932	0	752	2	119053	0	1	0.001
'CTIF'	ENSG00000134030	0	752	10	119045	0	1	0.216
'CTLA4'	ENSG00000163599	0	752	1	119054	0	1	0.666
'CTNNA1'	ENSG00000044115	0	752	7	119048	0	1	0.533
'CTNNA2'	ENSG00000066032	0	752	4	119051	0	1	0.158
'CTNNA3'	ENSG00000183230	0	752	19	119036	0	1	0.538
'CTNNAL1'	ENSG00000119326	0	752	4	119051	0	1	0.097
'CTNNB1'	ENSG00000168036	0	752	4	119051	0	1	0.963
'CTNNBIP1'	ENSG00000178585	0	752	0	119055	NA	1	0.268
'CTNNBL1'	ENSG00000132792	0	752	5	119050	0	1	0.099
'CTNND1'	ENSG00000198561	0	752	20	119035	0	1	0.249
'CTNS'	ENSG00000040531	0	752	25	119030	0	1	0.021
'CTPS1'	ENSG00000171793	0	752	0	119055	NA	1	0.04
'CTPS2'	ENSG00000047230	0	752	121	118934	0	1	0.024
'CTR9'	ENSG00000198730	0	752	7	119048	0	1	0.405
'CTRB1'	ENSG00000168925	0	752	0	119055	NA	1	0.348
'CTRB2'	ENSG00000168928	0	752	0	119055	NA	1	0.071
'CTRC'	ENSG00000162438	0	752	6	119049	0	1	0.121
'CTRL'	ENSG00000141086	0	752	7	119048	0	1	0.001
'CTSA'	ENSG00000064601	0	752	4	119051	0	1	0.632
'CTSB'	ENSG00000164733	0	752	3	119052	0	1	0.115
'CTSC'	ENSG00000109861	0	752	4	119051	0	1	0.298
'CTSD'	ENSG00000117984	0	752	1	119054	0	1	0.591
'CTSF'	ENSG00000174080	0	752	3	119052	0	1	0.679
'CTSG'	ENSG00000100448	0	752	4	119051	0	1	0.121
'CTSH'	ENSG00000103811	0	752	0	119055	NA	1	0.974
'CTSK'	ENSG00000143387	0	752	0	119055	NA	1	0.144
'CTSL'	ENSG00000135047	0	752	3	119052	0	1	0.638
'CTSO'	ENSG00000256043	0	752	1	119054	0	1	0.021
'CTSS'	ENSG00000163131	0	752	0	119055	NA	1	0.736
'CTSV'	ENSG00000136943	0	752	1	119054	0	1	0.39
'CTSW'	ENSG00000172543	0	752	6	119049	0	1	0.186
'CTSZ'	ENSG00000101160	0	752	3	119052	0	1	0.609
'CTTN'	ENSG00000085733	0	752	21	119034	0	1	0.878
'CTTNBP2NL'	ENSG00000143079	0	752	8	119047	0	1	0.01
'CTU1'	ENSG00000142544	0	752	0	119055	NA	1	0.038
'CTXN1'	ENSG00000178531	0	752	0	119055	NA	1	0
'CTXN3'	ENSG00000205279	0	752	0	119055	NA	1	0.001
'CUEDC1'	ENSG00000180891	0	752	5	119050	0	1	0.004
'CUEDC2'	ENSG00000107874	0	752	2	119053	0	1	0.168
'CUL1'	ENSG00000055130	0	752	0	119055	NA	1	0.084
'CUL2'	ENSG00000108094	0	752	6	119049	0	1	0.331
'CUL3'	ENSG00000036257	0	752	0	119055	NA	1	0.449
'CUL4A'	ENSG00000139842	0	752	1	119054	0	1	0.248
'CUL4B'	ENSG00000158290	0	752	87	118968	0	1	0.624
'CUL5'	ENSG00000166266	0	752	0	119055	NA	1	0.348
'CUL7'	ENSG00000044090	0	752	72	118983	0	1	0.376
'CUL9'	ENSG00000112659	0	752	104	118951	0	1	0.521
'CUTA'	ENSG00000112514	0	752	8	119047	0	1	0.093
'CUTC'	ENSG00000119929	0	752	3	119052	0	1	0.001
'CUX2'	ENSG00000111249	0	752	27	119028	0	1	0.388
'CUZD1'	ENSG00000138161	0	752	4	119051	0	1	0.009
'CWC15'	ENSG00000150316	0	752	0	119055	NA	1	0.002
'CWC22'	ENSG00000163510	0	752	5	119050	0	1	0.649
'CWC25'	ENSG00000273559	0	752	7	119048	0	1	0.018
'CWC27'	ENSG00000153015	0	752	47	119008	0	1	0.485
'CWF19L1'	ENSG00000095485	0	752	2	119053	0	1	0.058
'CWH43'	ENSG00000109182	0	752	18	119037	0	1	0.276
'CX3CL1'	ENSG00000006210	0	752	5	119050	0	1	0.059
'CX3CR1'	ENSG00000168329	0	752	5	119050	0	1	0.256
'CXADR'	ENSG00000154639	0	752	2	119053	0	1	0.21
'CXCL1'	ENSG00000163739	0	752	10	119045	0	1	0.063
'CXCL10'	ENSG00000169245	0	752	0	119055	NA	1	0.614
'CXCL11'	ENSG00000169248	0	752	0	119055	NA	1	0.175
'CXCL12'	ENSG00000107562	0	752	3	119052	0	1	0.802
'CXCL13'	ENSG00000156234	0	752	0	119055	NA	1	0.008
'CXCL14'	ENSG00000145824	0	752	1	119054	0	1	0.01
'CXCL16'	ENSG00000161921	0	752	3	119052	0	1	0.214
'CXCL17'	ENSG00000189377	0	752	0	119055	NA	1	0.01
'CXCL2'	ENSG00000081041	0	752	1	119054	0	1	0.486
'CXCL3'	ENSG00000163734	0	752	0	119055	NA	1	0.04
'CXCL5'	ENSG00000163735	0	752	1	119054	0	1	0.005
'CXCL6'	ENSG00000124875	0	752	0	119055	NA	1	0.201
'CXCL9'	ENSG00000138755	0	752	0	119055	NA	1	0.581
'CXCR2'	ENSG00000180871	0	752	7	119048	0	1	0.478
'CXCR4'	ENSG00000121966	0	752	1	119054	0	1	0.68
'CXCR5'	ENSG00000160683	0	752	6	119049	0	1	0.734
'CXCR6'	ENSG00000172215	0	752	0	119055	NA	1	0.045
'CXorf21'	ENSG00000120280	1	751	213	118842	0.7429	1	0.003
'CXorf40A'	ENSG00000197620	0	752	4	119051	0	1	0.028
'CXorf40B'	ENSG00000197021	0	752	1	119054	0	1	0.002
'CXorf56'	ENSG00000018610	0	752	4	119051	0	1	0.195
'CXorf58'	ENSG00000165182	0	752	1	119054	0	1	0.001
'CXorf65'	ENSG00000204165	0	752	30	119025	0	1	0.001
'CXorf66'	ENSG00000203933	0	752	70	118985	0	1	0.011
'CXXC1'	ENSG00000154832	0	752	1	119054	0	1	0.527
'CXXC4'	ENSG00000168772	0	752	0	119055	NA	1	0.002
'CXXC5'	ENSG00000171604	0	752	0	119055	NA	1	0.02
'CYB561'	ENSG00000008283	0	752	1	119054	0	1	0.104
'CYB561A3'	ENSG00000162144	0	752	0	119055	NA	1	0
'CYB561D1'	ENSG00000174151	0	752	4	119051	0	1	0.033
'CYB561D2'	ENSG00000114395	0	752	24	119031	0	1	0.001
'CYB5A'	ENSG00000166347	0	752	3	119052	0	1	0.292
'CYB5B'	ENSG00000103018	0	752	1	119054	0	1	0.226
'CYB5D1'	ENSG00000182224	0	752	2	119053	0	1	0
'CYB5R1'	ENSG00000159348	0	752	1	119054	0	1	0.006
'CYB5R2'	ENSG00000166394	0	752	4	119051	0	1	0.003
'CYB5R3'	ENSG00000100243	0	752	5	119050	0	1	0.348
'CYB5R4'	ENSG00000065615	0	752	4	119051	0	1	0.078
'CYB5RL'	ENSG00000215883	0	752	17	119038	0	1	0.001
'CYBA'	ENSG00000051523	0	752	2	119053	0	1	0.488
'CYBRD1'	ENSG00000071967	0	752	3	119052	0	1	0.186
'CYC1'	ENSG00000179091	0	752	5	119050	0	1	0.513
'CYCS'	ENSG00000172115	0	752	1	119054	0	1	0.005
'CYFIP1'	ENSG00000273749	0	752	32	119023	0	1	0.079
'CYFIP2'	ENSG00000055163	0	752	2	119053	0	1	0.375
'CYGB'	ENSG00000161544	0	752	1	119054	0	1	0.003
'CYHR1'	ENSG00000187954	0	752	8	119047	0	1	0.172
'CYLC1'	ENSG00000183035	0	752	99	118956	0	1	0.001
'CYLC2'	ENSG00000155833	0	752	11	119044	0	1	0.126
'CYLD'	ENSG00000083799	0	752	0	119055	NA	1	0.802
'CYP11A1'	ENSG00000140459	0	752	5	119050	0	1	0.374
'CYP11B1'	ENSG00000160882	0	752	14	119041	0	1	0.028
'CYP11B2'	ENSG00000179142	0	752	16	119039	0	1	0.002
'CYP17A1'	ENSG00000148795	0	752	1	119054	0	1	0.869
'CYP19A1'	ENSG00000137869	0	752	0	119055	NA	1	0.748
'CYP1A2'	ENSG00000140505	0	752	18	119037	0	1	0.197
'CYP1B1'	ENSG00000138061	0	752	9	119046	0	1	0.002
'CYP20A1'	ENSG00000119004	0	752	4	119051	0	1	0
'CYP21A2'	ENSG00000231852	0	752	0	119055	NA	1	0.099
'CYP26A1'	ENSG00000095596	0	752	10	119045	0	1	0.895
'CYP26B1'	ENSG00000003137	0	752	6	119049	0	1	0.223
'CYP26C1'	ENSG00000187553	0	752	10	119045	0	1	0.118
'CYP27A1'	ENSG00000135929	0	752	2	119053	0	1	0.277
'CYP27B1'	ENSG00000111012	0	752	4	119051	0	1	0.012
'CYP27C1'	ENSG00000186684	0	752	3	119052	0	1	0.047
'CYP2A7'	ENSG00000198077	0	752	30	119025	0	1	0.002
'CYP2B6'	ENSG00000197408	0	752	12	119043	0	1	0.043
'CYP2C19'	ENSG00000165841	0	752	19	119036	0	1	0.008
'CYP2C8'	ENSG00000138115	0	752	7	119048	0	1	0.021
'CYP2C9'	ENSG00000138109	0	752	22	119033	0	1	0.852
'CYP2D6'	ENSG00000100197	0	752	0	119055	NA	1	0.003
'CYP2E1'	ENSG00000130649	0	752	56	118999	0	1	0.021
'CYP2F1'	ENSG00000197446	0	752	8	119047	0	1	0
'CYP2J2'	ENSG00000134716	0	752	17	119038	0	1	0.006
'CYP2R1'	ENSG00000186104	0	752	15	119040	0	1	0.628
'CYP2S1'	ENSG00000167600	0	752	8	119047	0	1	0.028
'CYP2U1'	ENSG00000155016	0	752	9	119046	0	1	0.001
'CYP2W1'	ENSG00000073067	0	752	6	119049	0	1	0.002
'CYP39A1'	ENSG00000146233	0	752	1	119054	0	1	0.025
'CYP3A4'	ENSG00000160868	0	752	1	119054	0	1	0.074
'CYP3A5'	ENSG00000106258	0	752	16	119039	0	1	0.201
'CYP3A7'	ENSG00000160870	0	752	1	119054	0	1	0.261
'CYP46A1'	ENSG00000036530	0	752	13	119042	0	1	0.022
'CYP4A22'	ENSG00000162365	0	752	4	119051	0	1	0.003
'CYP4B1'	ENSG00000142973	0	752	4	119051	0	1	0.317
'CYP4F11'	ENSG00000171903	0	752	8	119047	0	1	0.116
'CYP4F12'	ENSG00000186204	0	752	9	119046	0	1	0.002
'CYP4F2'	ENSG00000186115	0	752	8	119047	0	1	0.203
'CYP4F22'	ENSG00000171954	0	752	4	119051	0	1	0.002
'CYP4F3'	ENSG00000186529	0	752	65	118990	0	1	0.002
'CYP4V2'	ENSG00000145476	0	752	15	119040	0	1	0.04
'CYP4X1'	ENSG00000186377	0	752	6	119049	0	1	0.02
'CYP4Z1'	ENSG00000186160	0	752	2	119053	0	1	0.182
'CYP51A1'	ENSG00000001630	0	752	4	119051	0	1	0.38
'CYP7A1'	ENSG00000167910	0	752	21	119034	0	1	0.808
'CYP7B1'	ENSG00000172817	0	752	2	119053	0	1	0.016
'CYP8B1'	ENSG00000180432	0	752	5	119050	0	1	0.001
'CYS1'	ENSG00000205795	0	752	0	119055	NA	1	0.281
'CYSLTR2'	ENSG00000152207	0	752	3	119052	0	1	0.024
'CYSTM1'	ENSG00000120306	0	752	0	119055	NA	1	0.217
'CYTH1'	ENSG00000108669	0	752	3	119052	0	1	0.003
'CYTH2'	ENSG00000105443	0	752	1	119054	0	1	0.005
'CYTH3'	ENSG00000008256	0	752	3	119052	0	1	0.044
'CYTH4'	ENSG00000100055	0	752	4	119051	0	1	0.176
'CYTIP'	ENSG00000115165	0	752	2	119053	0	1	0.125
'CYTL1'	ENSG00000170891	0	752	5	119050	0	1	0.003
'D2HGDH'	ENSG00000180902	1	751	164	118891	0.9653	1	0.166
'DAAM1'	ENSG00000100592	0	752	5	119050	0	1	0.101
'DAAM2'	ENSG00000146122	0	752	58	118997	0	1	0.607
'DAB1'	ENSG00000173406	0	752	4	119051	0	1	0.641
'DAB2'	ENSG00000153071	0	752	35	119020	0	1	0.797
'DAB2IP'	ENSG00000136848	0	752	15	119040	0	1	0.047
'DACH1'	ENSG00000276644	0	752	5	119050	0	1	0.436
'DACT1'	ENSG00000165617	0	752	18	119037	0	1	0.215
'DAD1'	ENSG00000129562	0	752	0	119055	NA	1	0.627
'DAG1'	ENSG00000173402	0	752	15	119040	0	1	0.586
'DAGLB'	ENSG00000164535	0	752	41	119014	0	1	0.147
'DALRD3'	ENSG00000178149	0	752	2	119053	0	1	0.044
'DAND5'	ENSG00000179284	0	752	1	119054	0	1	0.014
'DAO'	ENSG00000110887	0	752	7	119048	0	1	0.017
'DAOA'	ENSG00000182346	0	752	1	119054	0	1	0
'DAP'	ENSG00000112977	0	752	1	119054	0	1	0.208
'DAP3'	ENSG00000132676	0	752	2	119053	0	1	0.061
'DAPK1'	ENSG00000196730	0	752	6	119049	0	1	0.186
'DAPK2'	ENSG00000035664	0	752	4	119051	0	1	0.178
'DAPK3'	ENSG00000167657	0	752	3	119052	0	1	0.364
'DAPL1'	ENSG00000163331	0	752	0	119055	NA	1	0.002
'DAPP1'	ENSG00000070190	0	752	0	119055	NA	1	0.002
'DARS'	ENSG00000115866	0	752	4	119051	0	1	0.432
'DARS2'	ENSG00000117593	0	752	2	119053	0	1	0.177
'DAW1'	ENSG00000123977	0	752	2	119053	0	1	0.351
'DAXX'	ENSG00000204209	0	752	4	119051	0	1	0.584
'DAZAP1'	ENSG00000071626	0	752	0	119055	NA	1	0.421
'DAZAP2'	ENSG00000183283	0	752	0	119055	NA	1	0.23
'DAZL'	ENSG00000092345	0	752	4	119051	0	1	0.253
'DBF4'	ENSG00000006634	0	752	9	119046	0	1	0.27
'DBF4B'	ENSG00000161692	0	752	11	119044	0	1	0.026
'DBI'	ENSG00000155368	0	752	1	119054	0	1	0.214
'DBN1'	ENSG00000113758	0	752	86	118969	0	1	0.423
'DBNDD1'	ENSG00000003249	0	752	1	119054	0	1	0.005
'DBNDD2'	ENSG00000244274	0	752	1	119054	0	1	0.013
'DBNL'	ENSG00000136279	0	752	4	119051	0	1	0.596
'DBP'	ENSG00000105516	0	752	0	119055	NA	1	0.159
'DBR1'	ENSG00000138231	0	752	7	119048	0	1	0.226
'DBT'	ENSG00000137992	0	752	9	119046	0	1	0.447
'DBX1'	ENSG00000109851	0	752	0	119055	NA	1	0.025
'DBX2'	ENSG00000185610	0	752	0	119055	NA	1	0
'DCAF10'	ENSG00000122741	0	752	2	119053	0	1	0.003
'DCAF11'	ENSG00000100897	0	752	2	119053	0	1	0.054
'DCAF12'	ENSG00000198876	0	752	3	119052	0	1	0.272
'DCAF15'	ENSG00000132017	0	752	1	119054	0	1	0.011
'DCAF16'	ENSG00000163257	0	752	0	119055	NA	1	0.001
'DCAF17'	ENSG00000115827	0	752	12	119043	0	1	0.152
'DCAF4L1'	ENSG00000182308	0	752	15	119040	0	1	0.078
'DCAF4L2'	ENSG00000176566	0	752	12	119043	0	1	0.18
'DCAF5'	ENSG00000139990	0	752	12	119043	0	1	0.176
'DCAF6'	ENSG00000143164	0	752	3	119052	0	1	0.013
'DCAF7'	ENSG00000136485	0	752	0	119055	NA	1	0.067
'DCAKD'	ENSG00000172992	0	752	3	119052	0	1	0.066
'DCBLD1'	ENSG00000164465	0	752	17	119038	0	1	0.45
'DCC'	ENSG00000187323	0	752	20	119035	0	1	0.631
'DCD'	ENSG00000161634	0	752	0	119055	NA	1	0.024
'DCDC1'	ENSG00000170959	0	752	22	119033	0	1	0.019
'DCDC2'	ENSG00000146038	0	752	1	119054	0	1	0.2
'DCDC2B'	ENSG00000222046	0	752	1	119054	0	1	0
'DCHS2'	ENSG00000197410	0	752	140	118915	0	1	0.094
'DCK'	ENSG00000156136	0	752	2	119053	0	1	0.007
'DCLK1'	ENSG00000133083	0	752	1	119054	0	1	0.267
'DCLK2'	ENSG00000170390	0	752	14	119041	0	1	0.356
'DCLK3'	ENSG00000163673	0	752	12	119043	0	1	0.003
'DCLRE1A'	ENSG00000198924	0	752	26	119029	0	1	0.32
'DCLRE1B'	ENSG00000118655	0	752	14	119041	0	1	0.419
'DCLRE1C'	ENSG00000152457	0	752	3	119052	0	1	0.473
'DCN'	ENSG00000011465	0	752	1	119054	0	1	0.975
'DCP1A'	ENSG00000272886	0	752	4	119051	0	1	0.546
'DCP1B'	ENSG00000151065	0	752	36	119019	0	1	0.01
'DCP2'	ENSG00000172795	0	752	0	119055	NA	1	0.231
'DCST1'	ENSG00000163357	0	752	22	119033	0	1	0.041
'DCST2'	ENSG00000163354	0	752	35	119020	0	1	0.148
'DCSTAMP'	ENSG00000164935	0	752	9	119046	0	1	0.004
'DCT'	ENSG00000080166	0	752	8	119047	0	1	0.003
'DCTD'	ENSG00000129187	0	752	1	119054	0	1	0.044
'DCTN1'	ENSG00000204843	0	752	16	119039	0	1	0.547
'DCTN2'	ENSG00000175203	0	752	0	119055	NA	1	0.577
'DCTN3'	ENSG00000137100	0	752	0	119055	NA	1	0.004
'DCTN4'	ENSG00000132912	0	752	3	119052	0	1	0.058
'DCTN5'	ENSG00000166847	0	752	1	119054	0	1	0.211
'DCTN6'	ENSG00000104671	0	752	2	119053	0	1	0.177
'DCTPP1'	ENSG00000179958	0	752	0	119055	NA	1	0.119
'DCUN1D1'	ENSG00000043093	0	752	0	119055	NA	1	0.431
'DCUN1D2'	ENSG00000150401	0	752	6	119049	0	1	0.002
'DCUN1D4'	ENSG00000109184	0	752	0	119055	NA	1	0.013
'DCUN1D5'	ENSG00000137692	0	752	0	119055	NA	1	0.013
'DCXR'	ENSG00000169738	0	752	0	119055	NA	1	0.006
'DDA1'	ENSG00000130311	0	752	0	119055	NA	1	0.009
'DDAH1'	ENSG00000153904	0	752	0	119055	NA	1	0.173
'DDAH2'	ENSG00000213722	0	752	0	119055	NA	1	0.023
'DDB1'	ENSG00000167986	0	752	0	119055	NA	1	0.209
'DDB2'	ENSG00000134574	0	752	1	119054	0	1	0.341
'DDC'	ENSG00000132437	0	752	0	119055	NA	1	0.362
'DDHD1'	ENSG00000100523	0	752	56	118999	0	1	0.225
'DDHD2'	ENSG00000085788	0	752	3	119052	0	1	0.464
'DDI1'	ENSG00000170967	0	752	4	119051	0	1	0.001
'DDI2'	ENSG00000197312	0	752	0	119055	NA	1	0.145
'DDIT3'	ENSG00000175197	0	752	3	119052	0	1	0.009
'DDIT4'	ENSG00000168209	0	752	2	119053	0	1	0.383
'DDIT4L'	ENSG00000145358	0	752	1	119054	0	1	0.069
'DDN'	ENSG00000181418	0	752	12	119043	0	1	0.405
'DDO'	ENSG00000203797	0	752	12	119043	0	1	0.038
'DDOST'	ENSG00000244038	0	752	1	119054	0	1	0.348
'DDR1'	ENSG00000204580	0	752	10	119045	0	1	0.904
'DDR2'	ENSG00000162733	0	752	7	119048	0	1	0.577
'DDRGK1'	ENSG00000198171	0	752	1	119054	0	1	0.419
'DDT'	ENSG00000099977	0	752	0	119055	NA	1	0.044
'DDTL'	ENSG00000099974	0	752	0	119055	NA	1	0.001
'DDX1'	ENSG00000079785	0	752	2	119053	0	1	0.214
'DDX10'	ENSG00000178105	0	752	30	119025	0	1	0.122
'DDX17'	ENSG00000100201	0	752	8	119047	0	1	0.096
'DDX18'	ENSG00000088205	0	752	8	119047	0	1	0.713
'DDX19A'	ENSG00000168872	0	752	0	119055	NA	1	0.11
'DDX19B'	ENSG00000157349	0	752	4	119051	0	1	0.057
'DDX20'	ENSG00000064703	0	752	15	119040	0	1	0.178
'DDX21'	ENSG00000165732	0	752	12	119043	0	1	0.203
'DDX23'	ENSG00000174243	0	752	7	119048	0	1	0.388
'DDX24'	ENSG00000089737	0	752	26	119029	0	1	0.866
'DDX25'	ENSG00000109832	0	752	58	118997	0	1	0.003
'DDX27'	ENSG00000124228	0	752	3	119052	0	1	0.495
'DDX28'	ENSG00000182810	0	752	14	119041	0	1	0.001
'DDX31'	ENSG00000125485	0	752	26	119029	0	1	0.341
'DDX39A'	ENSG00000123136	0	752	0	119055	NA	1	0.139
'DDX39B'	ENSG00000198563	0	752	0	119055	NA	1	0.655
'DDX3X'	ENSG00000215301	0	752	33	119022	0	1	0.94
'DDX3Y'	ENSG00000067048	0	752	0	119055	NA	1	0.002
'DDX4'	ENSG00000152670	0	752	6	119049	0	1	0.137
'DDX41'	ENSG00000183258	0	752	10	119045	0	1	0.123
'DDX42'	ENSG00000198231	0	752	17	119038	0	1	0.326
'DDX43'	ENSG00000080007	0	752	30	119025	0	1	0.069
'DDX46'	ENSG00000145833	0	752	1	119054	0	1	0.181
'DDX49'	ENSG00000105671	0	752	12	119043	0	1	0.011
'DDX5'	ENSG00000108654	0	752	1	119054	0	1	0.728
'DDX50'	ENSG00000107625	0	752	2	119053	0	1	0.795
'DDX51'	ENSG00000185163	0	752	28	119027	0	1	0.436
'DDX52'	ENSG00000278053	0	752	41	119014	0	1	0.361
'DDX53'	ENSG00000184735	2	750	401	118654	0.7891	1	0.001
'DDX55'	ENSG00000111364	0	752	3	119052	0	1	0.194
'DDX56'	ENSG00000136271	0	752	17	119038	0	1	0.019
'DDX58'	ENSG00000107201	0	752	50	119005	0	1	0.553
'DDX59'	ENSG00000118197	0	752	13	119042	0	1	0.37
'DDX6'	ENSG00000110367	0	752	0	119055	NA	1	0.732
'DDX60'	ENSG00000137628	0	752	24	119031	0	1	0.442
'DDX60L'	ENSG00000181381	0	752	37	119018	0	1	0.135
'DEAF1'	ENSG00000177030	0	752	6	119049	0	1	0.034
'DEC1'	ENSG00000173077	0	752	0	119055	NA	1	0.095
'DECR1'	ENSG00000104325	0	752	28	119027	0	1	0.217
'DECR2'	ENSG00000242612	0	752	11	119044	0	1	0
'DEDD'	ENSG00000158796	0	752	0	119055	NA	1	0.212
'DEDD2'	ENSG00000160570	0	752	2	119053	0	1	0
'DEF6'	ENSG00000023892	0	752	9	119046	0	1	0.007
'DEF8'	ENSG00000140995	0	752	3	119052	0	1	0.441
'DEFA3'	ENSG00000239839	0	752	0	119055	NA	1	0.064
'DEFA4'	ENSG00000164821	0	752	5	119050	0	1	0.001
'DEFA5'	ENSG00000164816	0	752	1	119054	0	1	0.001
'DEFA6'	ENSG00000164822	0	752	2	119053	0	1	0
'DEFB1'	ENSG00000164825	0	752	1	119054	0	1	0.679
'DEFB104A'	ENSG00000176782	0	752	0	119055	NA	1	0.002
'DEFB105A'	ENSG00000186562	0	752	0	119055	NA	1	0.005
'DEFB106A'	ENSG00000186579	0	752	0	119055	NA	1	0.003
'DEFB108B'	ENSG00000184276	0	752	0	119055	NA	1	0.002
'DEFB110'	ENSG00000203970	0	752	0	119055	NA	1	0.006
'DEFB112'	ENSG00000180872	0	752	8	119047	0	1	0.094
'DEFB113'	ENSG00000214642	0	752	1	119054	0	1	0.001
'DEFB114'	ENSG00000177684	0	752	0	119055	NA	1	0.003
'DEFB115'	ENSG00000215547	0	752	0	119055	NA	1	0.002
'DEFB116'	ENSG00000215545	0	752	0	119055	NA	1	0.075
'DEFB118'	ENSG00000131068	0	752	1	119054	0	1	0.004
'DEFB119'	ENSG00000180483	0	752	0	119055	NA	1	0.003
'DEFB121'	ENSG00000204548	0	752	1	119054	0	1	0.002
'DEFB123'	ENSG00000180424	0	752	0	119055	NA	1	0.146
'DEFB124'	ENSG00000180383	0	752	2	119053	0	1	0.002
'DEFB125'	ENSG00000178591	0	752	36	119019	0	1	0.01
'DEFB126'	ENSG00000125788	0	752	0	119055	NA	1	0.023
'DEFB127'	ENSG00000088782	0	752	0	119055	NA	1	0.012
'DEFB128'	ENSG00000185982	0	752	1	119054	0	1	0.074
'DEFB129'	ENSG00000125903	0	752	1	119054	0	1	0.036
'DEFB132'	ENSG00000186458	0	752	3	119052	0	1	0.005
'DEFB134'	ENSG00000205882	0	752	6	119049	0	1	0
'DEFB135'	ENSG00000205883	0	752	2	119053	0	1	0.06
'DEFB136'	ENSG00000205884	0	752	0	119055	NA	1	0.002
'DEFB4A'	ENSG00000171711	0	752	0	119055	NA	1	0.01
'DEGS1'	ENSG00000143753	0	752	2	119053	0	1	0.12
'DEGS2'	ENSG00000168350	0	752	5	119050	0	1	0.001
'DEK'	ENSG00000124795	0	752	7	119048	0	1	0.099
'DENND1A'	ENSG00000119522	0	752	11	119044	0	1	0.481
'DENND1B'	ENSG00000213047	0	752	4	119051	0	1	0.668
'DENND1C'	ENSG00000205744	0	752	15	119040	0	1	0.031
'DENND2A'	ENSG00000146966	0	752	19	119036	0	1	0.332
'DENND2C'	ENSG00000175984	0	752	34	119021	0	1	0.127
'DENND2D'	ENSG00000162777	0	752	18	119037	0	1	0.226
'DENND3'	ENSG00000105339	0	752	35	119020	0	1	0.873
'DENND4A'	ENSG00000174485	0	752	50	119005	0	1	0.612
'DENND4B'	ENSG00000198837	0	752	24	119031	0	1	0.294
'DENND4C'	ENSG00000137145	0	752	40	119015	0	1	0.684
'DENND5A'	ENSG00000184014	0	752	18	119037	0	1	0.224
'DENND5B'	ENSG00000170456	0	752	4	119051	0	1	0.078
'DENND6A'	ENSG00000174839	0	752	3	119052	0	1	0.33
'DENND6B'	ENSG00000205593	0	752	1	119054	0	1	0.003
'DENR'	ENSG00000139726	0	752	0	119055	NA	1	0.097
'DEPDC1'	ENSG00000024526	0	752	4	119051	0	1	0.259
'DEPDC1B'	ENSG00000035499	0	752	5	119050	0	1	0.12
'DEPDC4'	ENSG00000166153	0	752	2	119053	0	1	0.001
'DEPDC7'	ENSG00000121690	0	752	2	119053	0	1	0.018
'DEPTOR'	ENSG00000155792	0	752	8	119047	0	1	0.005
'DERA'	ENSG00000023697	0	752	1	119054	0	1	0.003
'DERL1'	ENSG00000136986	0	752	1	119054	0	1	0.57
'DERL2'	ENSG00000072849	0	752	0	119055	NA	1	0.649
'DERL3'	ENSG00000099958	0	752	7	119048	0	1	0.029
'DES'	ENSG00000175084	0	752	9	119046	0	1	0.952
'DESI1'	ENSG00000100418	0	752	0	119055	NA	1	0.454
'DESI2'	ENSG00000121644	0	752	1	119054	0	1	0.021
'DET1'	ENSG00000140543	0	752	2	119053	0	1	0.191
'DEXI'	ENSG00000182108	0	752	0	119055	NA	1	0.009
'DFFA'	ENSG00000160049	0	752	11	119044	0	1	0.019
'DFFB'	ENSG00000169598	0	752	9	119046	0	1	0
'DGAT1'	ENSG00000185000	0	752	5	119050	0	1	0.052
'DGAT2L6'	ENSG00000184210	1	751	186	118869	0.851	1	0
'DGCR2'	ENSG00000070413	0	752	18	119037	0	1	0.007
'DGCR6'	ENSG00000183628	0	752	0	119055	NA	1	0.006
'DGCR6L'	ENSG00000128185	0	752	0	119055	NA	1	0.005
'DGCR8'	ENSG00000128191	0	752	0	119055	NA	1	0.4
'DGKA'	ENSG00000065357	0	752	10	119045	0	1	0.172
'DGKB'	ENSG00000136267	0	752	5	119050	0	1	0.598
'DGKD'	ENSG00000077044	0	752	10	119045	0	1	0.278
'DGKE'	ENSG00000153933	0	752	1	119054	0	1	0.076
'DGKG'	ENSG00000058866	0	752	15	119040	0	1	0.281
'DGKH'	ENSG00000102780	0	752	11	119044	0	1	0.414
'DGKI'	ENSG00000157680	0	752	4	119051	0	1	0.009
'DGKQ'	ENSG00000145214	0	752	57	118998	0	1	0.295
'DGKZ'	ENSG00000149091	0	752	28	119027	0	1	0.147
'DGUOK'	ENSG00000114956	0	752	1	119054	0	1	0.621
'DHCR24'	ENSG00000116133	0	752	9	119046	0	1	0.679
'DHDDS'	ENSG00000117682	0	752	0	119055	NA	1	0.056
'DHDH'	ENSG00000104808	0	752	4	119051	0	1	0.002
'DHFR'	ENSG00000228716	0	752	0	119055	NA	1	0.027
'DHH'	ENSG00000139549	0	752	0	119055	NA	1	0.002
'DHODH'	ENSG00000102967	0	752	3	119052	0	1	0.091
'DHPS'	ENSG00000095059	0	752	16	119039	0	1	0.193
'DHRS1'	ENSG00000157379	0	752	1	119054	0	1	0.015
'DHRS11'	ENSG00000278535	0	752	0	119055	NA	1	0.005
'DHRS12'	ENSG00000102796	0	752	7	119048	0	1	0.002
'DHRS13'	ENSG00000167536	0	752	3	119052	0	1	0.114
'DHRS2'	ENSG00000100867	0	752	8	119047	0	1	0.003
'DHRS3'	ENSG00000162496	0	752	4	119051	0	1	0.224
'DHRS4L2'	ENSG00000187630	0	752	28	119027	0	1	0.015
'DHRS7B'	ENSG00000109016	0	752	6	119049	0	1	0.008
'DHRS7C'	ENSG00000184544	0	752	0	119055	NA	1	0.002
'DHRS9'	ENSG00000073737	0	752	5	119050	0	1	0
'DHRSX'	ENSG00000169084	0	752	2	119053	0	1	0.016
'DHTKD1'	ENSG00000181192	0	752	40	119015	0	1	0.371
'DHX15'	ENSG00000109606	0	752	0	119055	NA	1	0.244
'DHX16'	ENSG00000204560	0	752	12	119043	0	1	0.741
'DHX29'	ENSG00000067248	0	752	13	119042	0	1	0.657
'DHX30'	ENSG00000132153	0	752	4	119051	0	1	0.248
'DHX32'	ENSG00000089876	0	752	5	119050	0	1	0.018
'DHX33'	ENSG00000005100	0	752	9	119046	0	1	0.023
'DHX34'	ENSG00000134815	0	752	67	118988	0	1	0.377
'DHX36'	ENSG00000174953	0	752	2	119053	0	1	0.505
'DHX40'	ENSG00000108406	0	752	5	119050	0	1	0.003
'DHX57'	ENSG00000163214	0	752	37	119018	0	1	0.423
'DHX8'	ENSG00000067596	0	752	5	119050	0	1	0.513
'DHX9'	ENSG00000135829	0	752	2	119053	0	1	0.154
'DIABLO'	ENSG00000184047	0	752	4	119051	0	1	0.005
'DIAPH1'	ENSG00000131504	0	752	12	119043	0	1	0.244
'DIAPH3'	ENSG00000139734	0	752	27	119028	0	1	0.534
'DICER1'	ENSG00000100697	0	752	56	118999	0	1	0.614
'DIDO1'	ENSG00000101191	0	752	99	118956	0	1	0.259
'DIMT1'	ENSG00000086189	0	752	6	119049	0	1	0.078
'DIO1'	ENSG00000211452	0	752	0	119055	NA	1	0.028
'DIO2'	ENSG00000211448	0	752	1	119054	0	1	0.005
'DIO3'	ENSG00000197406	0	752	4	119051	0	1	0.017
'DIP2A'	ENSG00000160305	0	752	63	118992	0	1	0.553
'DIP2B'	ENSG00000066084	0	752	43	119012	0	1	0.537
'DIP2C'	ENSG00000151240	0	752	19	119036	0	1	0.167
'DIRAS1'	ENSG00000176490	0	752	1	119054	0	1	0.03
'DIRAS2'	ENSG00000165023	0	752	0	119055	NA	1	0.03
'DIRAS3'	ENSG00000162595	0	752	0	119055	NA	1	0.324
'DIRC1'	ENSG00000174325	0	752	4	119051	0	1	0.001
'DIS3'	ENSG00000083520	0	752	38	119017	0	1	0.362
'DISC1'	ENSG00000162946	0	752	23	119032	0	1	0.019
'DISP1'	ENSG00000154309	0	752	29	119026	0	1	0.657
'DISP2'	ENSG00000140323	0	752	45	119010	0	1	0.021
'DIXDC1'	ENSG00000150764	0	752	8	119047	0	1	0.016
'DKC1'	ENSG00000130826	0	752	65	118990	0	1	0.324
'DKK1'	ENSG00000107984	0	752	4	119051	0	1	0.611
'DKK2'	ENSG00000155011	0	752	1	119054	0	1	0.183
'DKK3'	ENSG00000050165	0	752	0	119055	NA	1	0.197
'DKK4'	ENSG00000104371	0	752	1	119054	0	1	0.001
'DKKL1'	ENSG00000104901	0	752	19	119036	0	1	0.151
'DLAT'	ENSG00000150768	0	752	1	119054	0	1	0.015
'DLC1'	ENSG00000164741	0	752	109	118946	0	1	0.983
'DLD'	ENSG00000091140	0	752	3	119052	0	1	0.696
'DLEU7'	ENSG00000186047	0	752	0	119055	NA	1	0.319
'DLG1'	ENSG00000075711	0	752	13	119042	0	1	0.953
'DLG2'	ENSG00000150672	0	752	19	119036	0	1	0.465
'DLG4'	ENSG00000132535	0	752	3	119052	0	1	0.248
'DLGAP1'	ENSG00000170579	0	752	7	119048	0	1	0.002
'DLGAP2'	ENSG00000198010	0	752	0	119055	NA	1	0.062
'DLGAP3'	ENSG00000116544	0	752	14	119041	0	1	0.007
'DLGAP4'	ENSG00000080845	0	752	22	119033	0	1	0.224
'DLGAP5'	ENSG00000126787	0	752	51	119004	0	1	0.226
'DLK1'	ENSG00000185559	0	752	7	119048	0	1	0.18
'DLK2'	ENSG00000171462	0	752	0	119055	NA	1	0.004
'DLL1'	ENSG00000198719	0	752	10	119045	0	1	0.531
'DLL3'	ENSG00000090932	0	752	4	119051	0	1	0.008
'DLL4'	ENSG00000128917	0	752	3	119052	0	1	0.629
'DLST'	ENSG00000119689	0	752	3	119052	0	1	0.451
'DLX1'	ENSG00000144355	0	752	1	119054	0	1	0.233
'DLX2'	ENSG00000115844	0	752	1	119054	0	1	0.054
'DLX3'	ENSG00000064195	0	752	22	119033	0	1	0.004
'DLX4'	ENSG00000108813	0	752	6	119049	0	1	0.005
'DLX5'	ENSG00000105880	0	752	22	119033	0	1	0.312
'DLX6'	ENSG00000006377	0	752	12	119043	0	1	0.095
'DMAP1'	ENSG00000178028	0	752	6	119049	0	1	0.249
'DMBX1'	ENSG00000197587	0	752	2	119053	0	1	0.006
'DMC1'	ENSG00000100206	0	752	2	119053	0	1	0.164
'DMGDH'	ENSG00000132837	0	752	11	119044	0	1	0.174
'DMKN'	ENSG00000161249	0	752	20	119035	0	1	0.004
'DMP1'	ENSG00000152592	0	752	14	119041	0	1	0.013
'DMPK'	ENSG00000104936	0	752	35	119020	0	1	0.058
'DMRT1'	ENSG00000137090	0	752	4	119051	0	1	0.308
'DMRT2'	ENSG00000173253	0	752	13	119042	0	1	0.254
'DMRT3'	ENSG00000064218	0	752	22	119033	0	1	0.001
'DMRTA1'	ENSG00000176399	0	752	2	119053	0	1	0.089
'DMRTC1'	ENSG00000269502	0	752	0	119055	NA	1	0.009
'DMRTC2'	ENSG00000142025	0	752	2	119053	0	1	0.001
'DMTF1'	ENSG00000135164	0	752	0	119055	NA	1	0.465
'DMTN'	ENSG00000158856	0	752	1	119054	0	1	0.472
'DMWD'	ENSG00000185800	0	752	3	119052	0	1	0.01
'DMXL1'	ENSG00000172869	0	752	146	118909	0	1	0.456
'DMXL2'	ENSG00000104093	0	752	137	118918	0	1	0.063
'DNAAF1'	ENSG00000154099	0	752	38	119017	0	1	0.013
'DNAAF2'	ENSG00000165506	0	752	91	118964	0	1	0.451
'DNAAF3'	ENSG00000167646	0	752	13	119042	0	1	0.03
'DNAH1'	ENSG00000114841	3	749	604	118451	0.7855	1	0.616
'DNAH12'	ENSG00000174844	0	752	8	119047	0	1	0.018
'DNAH14'	ENSG00000185842	0	752	18	119037	0	1	0.002
'DNAJA1'	ENSG00000086061	0	752	1	119054	0	1	0.467
'DNAJA2'	ENSG00000069345	0	752	0	119055	NA	1	0.985
'DNAJA3'	ENSG00000103423	0	752	14	119041	0	1	0.039
'DNAJA4'	ENSG00000140403	0	752	3	119052	0	1	0.202
'DNAJB1'	ENSG00000132002	0	752	1	119054	0	1	0.633
'DNAJB13'	ENSG00000187726	0	752	8	119047	0	1	0.005
'DNAJB2'	ENSG00000135924	0	752	2	119053	0	1	0.003
'DNAJB4'	ENSG00000162616	0	752	0	119055	NA	1	0.603
'DNAJB5'	ENSG00000137094	0	752	0	119055	NA	1	0
'DNAJB6'	ENSG00000105993	0	752	4	119051	0	1	0.071
'DNAJB7'	ENSG00000172404	0	752	7	119048	0	1	0.036
'DNAJB8'	ENSG00000179407	0	752	4	119051	0	1	0.097
'DNAJB9'	ENSG00000128590	0	752	4	119051	0	1	0.443
'DNAJC1'	ENSG00000136770	0	752	147	118908	0	1	0.479
'DNAJC10'	ENSG00000077232	0	752	2	119053	0	1	0.353
'DNAJC11'	ENSG00000007923	0	752	2	119053	0	1	0.155
'DNAJC12'	ENSG00000108176	0	752	1	119054	0	1	0.001
'DNAJC13'	ENSG00000138246	0	752	33	119022	0	1	0.391
'DNAJC14'	ENSG00000135392	0	752	25	119030	0	1	0.021
'DNAJC15'	ENSG00000120675	0	752	0	119055	NA	1	0.001
'DNAJC16'	ENSG00000116138	0	752	4	119051	0	1	0.521
'DNAJC17'	ENSG00000104129	0	752	10	119045	0	1	0.471
'DNAJC18'	ENSG00000170464	0	752	8	119047	0	1	0.002
'DNAJC19'	ENSG00000205981	0	752	0	119055	NA	1	0.063
'DNAJC2'	ENSG00000105821	0	752	3	119052	0	1	0.317
'DNAJC21'	ENSG00000168724	0	752	8	119047	0	1	0.208
'DNAJC22'	ENSG00000178401	0	752	30	119025	0	1	0.002
'DNAJC24'	ENSG00000170946	0	752	0	119055	NA	1	0.286
'DNAJC25'	ENSG00000059769	0	752	0	119055	NA	1	0.007
'DNAJC27'	ENSG00000115137	0	752	1	119054	0	1	0.009
'DNAJC28'	ENSG00000177692	0	752	8	119047	0	1	0.182
'DNAJC3'	ENSG00000102580	0	752	0	119055	NA	1	0.327
'DNAJC30'	ENSG00000176410	0	752	1	119054	0	1	0.001
'DNAJC4'	ENSG00000110011	0	752	5	119050	0	1	0.005
'DNAJC5'	ENSG00000101152	0	752	0	119055	NA	1	0.672
'DNAJC5B'	ENSG00000147570	0	752	2	119053	0	1	0.002
'DNAJC5G'	ENSG00000163793	0	752	1	119054	0	1	0
'DNAJC6'	ENSG00000116675	0	752	10	119045	0	1	0.22
'DNAJC7'	ENSG00000168259	0	752	4	119051	0	1	0.034
'DNAJC8'	ENSG00000126698	0	752	0	119055	NA	1	0.38
'DNAJC9'	ENSG00000213551	0	752	6	119049	0	1	0
'DNAL1'	ENSG00000119661	0	752	0	119055	NA	1	0.36
'DNAL4'	ENSG00000100246	0	752	0	119055	NA	1	0.01
'DNASE1'	ENSG00000213918	0	752	23	119032	0	1	0.025
'DNASE1L2'	ENSG00000167968	0	752	31	119024	0	1	0
'DNASE1L3'	ENSG00000163687	0	752	1	119054	0	1	0.388
'DNASE2'	ENSG00000105612	0	752	2	119053	0	1	0.387
'DNASE2B'	ENSG00000137976	0	752	6	119049	0	1	0
'DND1'	ENSG00000256453	0	752	0	119055	NA	1	0.002
'DNER'	ENSG00000187957	0	752	12	119043	0	1	0.131
'DNHD1'	ENSG00000179532	4	748	762	118293	0.8302	1	0.191
'DNLZ'	ENSG00000213221	0	752	0	119055	NA	1	0.002
'DNM1'	ENSG00000106976	0	752	1	119054	0	1	0.171
'DNM1L'	ENSG00000087470	0	752	2	119053	0	1	0.704
'DNM2'	ENSG00000079805	0	752	3	119052	0	1	0.544
'DNM3'	ENSG00000197959	0	752	2	119053	0	1	0.946
'DNMBP'	ENSG00000107554	0	752	46	119009	0	1	0.126
'DNMT1'	ENSG00000130816	1	751	160	118895	0.9895	1	0.081
'DNMT3A'	ENSG00000119772	0	752	3	119052	0	1	0.48
'DNMT3B'	ENSG00000088305	0	752	15	119040	0	1	0.197
'DNMT3L'	ENSG00000142182	0	752	3	119052	0	1	0.007
'DNPEP'	ENSG00000123992	0	752	8	119047	0	1	0.097
'DNPH1'	ENSG00000112667	0	752	0	119055	NA	1	0.002
'DNTT'	ENSG00000107447	0	752	10	119045	0	1	0.005
'DNTTIP1'	ENSG00000101457	0	752	1	119054	0	1	0.179
'DNTTIP2'	ENSG00000067334	0	752	17	119038	0	1	0.048
'DOC2A'	ENSG00000149927	0	752	12	119043	0	1	0.037
'DOC2B'	ENSG00000272636	0	752	3	119052	0	1	0.004
'DOCK1'	ENSG00000150760	0	752	78	118977	0	1	0.874
'DOCK10'	ENSG00000135905	0	752	83	118972	0	1	0.024
'DOCK2'	ENSG00000134516	0	752	58	118997	0	1	0.41
'DOCK3'	ENSG00000088538	0	752	37	119018	0	1	0.237
'DOCK4'	ENSG00000128512	0	752	41	119014	0	1	0.642
'DOCK7'	ENSG00000116641	0	752	32	119023	0	1	0.662
'DOCK9'	ENSG00000088387	0	752	25	119030	0	1	0.245
'DOHH'	ENSG00000129932	0	752	0	119055	NA	1	0.002
'DOK1'	ENSG00000115325	0	752	18	119037	0	1	0.168
'DOK2'	ENSG00000147443	0	752	27	119028	0	1	0.378
'DOK3'	ENSG00000146094	0	752	28	119027	0	1	0.804
'DOK4'	ENSG00000125170	0	752	8	119047	0	1	0.112
'DOK5'	ENSG00000101134	0	752	15	119040	0	1	0
'DOK6'	ENSG00000206052	0	752	6	119049	0	1	0.003
'DOK7'	ENSG00000175920	0	752	46	119009	0	1	0.203
'DOLK'	ENSG00000175283	0	752	5	119050	0	1	0.228
'DOLPP1'	ENSG00000167130	0	752	0	119055	NA	1	0.004
'DONSON'	ENSG00000159147	0	752	39	119016	0	1	0.003
'DOT1L'	ENSG00000104885	0	752	88	118967	0	1	0.252
'DPAGT1'	ENSG00000172269	0	752	3	119052	0	1	0.068
'DPCD'	ENSG00000166171	0	752	0	119055	NA	1	0.058
'DPEP1'	ENSG00000015413	0	752	32	119023	0	1	0.184
'DPEP2'	ENSG00000167261	0	752	15	119040	0	1	0
'DPEP3'	ENSG00000141096	0	752	23	119032	0	1	0.001
'DPF1'	ENSG00000011332	0	752	2	119053	0	1	0.011
'DPF2'	ENSG00000133884	0	752	1	119054	0	1	0.051
'DPF3'	ENSG00000205683	0	752	10	119045	0	1	0.017
'DPH1'	ENSG00000108963	0	752	15	119040	0	1	0.382
'DPH2'	ENSG00000132768	0	752	8	119047	0	1	0.003
'DPH3'	ENSG00000154813	0	752	0	119055	NA	1	0.013
'DPH5'	ENSG00000117543	0	752	4	119051	0	1	0.013
'DPH6'	ENSG00000134146	0	752	9	119046	0	1	0.012
'DPH7'	ENSG00000148399	0	752	8	119047	0	1	0.021
'DPM1'	ENSG00000000419	0	752	4	119051	0	1	0.1
'DPM2'	ENSG00000136908	0	752	2	119053	0	1	0.107
'DPM3'	ENSG00000179085	0	752	0	119055	NA	1	0.558
'DPP10'	ENSG00000175497	0	752	8	119047	0	1	0.175
'DPP4'	ENSG00000197635	0	752	7	119048	0	1	0.784
'DPP6'	ENSG00000130226	0	752	9	119046	0	1	0.098
'DPP7'	ENSG00000176978	0	752	20	119035	0	1	0.185
'DPP8'	ENSG00000074603	0	752	13	119042	0	1	0.172
'DPP9'	ENSG00000142002	0	752	14	119041	0	1	0.494
'DPPA3'	ENSG00000187569	0	752	0	119055	NA	1	0.028
'DPPA4'	ENSG00000121570	0	752	1	119054	0	1	0.297
'DPPA5'	ENSG00000203909	0	752	0	119055	NA	1	0.001
'DPRX'	ENSG00000204595	0	752	2	119053	0	1	0.001
'DPT'	ENSG00000143196	0	752	34	119021	0	1	0.488
'DPY19L1'	ENSG00000173852	0	752	0	119055	NA	1	0.591
'DPY19L2'	ENSG00000177990	0	752	5	119050	0	1	0.02
'DPY19L3'	ENSG00000178904	0	752	2	119053	0	1	0.487
'DPY19L4'	ENSG00000156162	0	752	15	119040	0	1	0.04
'DPY30'	ENSG00000162961	0	752	0	119055	NA	1	0.053
'DPYD'	ENSG00000188641	0	752	24	119031	0	1	0.099
'DPYS'	ENSG00000147647	0	752	2	119053	0	1	0.004
'DPYSL2'	ENSG00000092964	0	752	2	119053	0	1	0.435
'DPYSL3'	ENSG00000113657	0	752	1	119054	0	1	0.019
'DPYSL4'	ENSG00000151640	0	752	6	119049	0	1	0.009
'DPYSL5'	ENSG00000157851	0	752	2	119053	0	1	0.202
'DQX1'	ENSG00000144045	0	752	15	119040	0	1	0.009
'DR1'	ENSG00000117505	0	752	0	119055	NA	1	0.035
'DRAM1'	ENSG00000136048	0	752	0	119055	NA	1	0.331
'DRAM2'	ENSG00000156171	0	752	0	119055	NA	1	0.028
'DRAP1'	ENSG00000175550	0	752	0	119055	NA	1	0.657
'DRAXIN'	ENSG00000162490	0	752	2	119053	0	1	0.001
'DRC1'	ENSG00000157856	0	752	20	119035	0	1	0.306
'DRD1'	ENSG00000184845	0	752	21	119034	0	1	0.275
'DRD2'	ENSG00000149295	0	752	0	119055	NA	1	0.443
'DRD3'	ENSG00000151577	0	752	2	119053	0	1	0.009
'DRD4'	ENSG00000069696	0	752	17	119038	0	1	0.001
'DRD5'	ENSG00000169676	0	752	5	119050	0	1	0.01
'DRG1'	ENSG00000185721	0	752	0	119055	NA	1	0.234
'DRG2'	ENSG00000108591	0	752	1	119054	0	1	0.378
'DRGX'	ENSG00000165606	0	752	1	119054	0	1	0.001
'DROSHA'	ENSG00000113360	0	752	10	119045	0	1	0.928
'DSC1'	ENSG00000134765	0	752	17	119038	0	1	0.393
'DSC2'	ENSG00000134755	0	752	15	119040	0	1	0.837
'DSC3'	ENSG00000134762	0	752	13	119042	0	1	0.367
'DSCAM'	ENSG00000171587	0	752	16	119039	0	1	0.755
'DSCC1'	ENSG00000136982	0	752	4	119051	0	1	0.009
'DSE'	ENSG00000111817	0	752	16	119039	0	1	0.217
'DSG1'	ENSG00000134760	0	752	18	119037	0	1	0.204
'DSG2'	ENSG00000046604	0	752	25	119030	0	1	0.426
'DSG3'	ENSG00000134757	0	752	25	119030	0	1	0.327
'DSG4'	ENSG00000175065	0	752	59	118996	0	1	0.086
'DSN1'	ENSG00000149636	0	752	1	119054	0	1	0.005
'DSTN'	ENSG00000125868	0	752	0	119055	NA	1	0.567
'DSTYK'	ENSG00000133059	0	752	16	119039	0	1	0.005
'DTD1'	ENSG00000125821	0	752	0	119055	NA	1	0
'DTD2'	ENSG00000129480	0	752	0	119055	NA	1	0.011
'DTL'	ENSG00000143476	0	752	7	119048	0	1	0.178
'DTNA'	ENSG00000134769	0	752	3	119052	0	1	0.078
'DTNB'	ENSG00000138101	0	752	29	119026	0	1	0.023
'DTWD1'	ENSG00000104047	0	752	1	119054	0	1	0.192
'DTWD2'	ENSG00000169570	0	752	8	119047	0	1	0.002
'DTX1'	ENSG00000135144	0	752	1	119054	0	1	0.018
'DTX2'	ENSG00000091073	0	752	13	119042	0	1	0.001
'DTX3'	ENSG00000178498	0	752	2	119053	0	1	0.014
'DTX4'	ENSG00000110042	0	752	10	119045	0	1	0.073
'DTYMK'	ENSG00000168393	0	752	1	119054	0	1	0.029
'DUOX2'	ENSG00000140279	0	752	118	118937	0	1	0.22
'DUOXA1'	ENSG00000140254	0	752	1	119054	0	1	0.203
'DUOXA2'	ENSG00000140274	0	752	2	119053	0	1	0.005
'DUPD1'	ENSG00000188716	0	752	1	119054	0	1	0
'DUS1L'	ENSG00000169718	0	752	7	119048	0	1	0.033
'DUS2'	ENSG00000167264	0	752	4	119051	0	1	0.135
'DUS3L'	ENSG00000141994	0	752	24	119031	0	1	0.065
'DUS4L'	ENSG00000105865	0	752	2	119053	0	1	0
'DUSP1'	ENSG00000120129	0	752	0	119055	NA	1	0.885
'DUSP10'	ENSG00000143507	0	752	3	119052	0	1	0.299
'DUSP11'	ENSG00000144048	0	752	1	119054	0	1	0.065
'DUSP12'	ENSG00000081721	0	752	10	119045	0	1	0.062
'DUSP14'	ENSG00000276023	0	752	1	119054	0	1	0.273
'DUSP15'	ENSG00000149599	0	752	1	119054	0	1	0
'DUSP16'	ENSG00000111266	0	752	20	119035	0	1	0.555
'DUSP18'	ENSG00000167065	0	752	4	119051	0	1	0.004
'DUSP19'	ENSG00000162999	0	752	9	119046	0	1	0.003
'DUSP2'	ENSG00000158050	0	752	0	119055	NA	1	0.001
'DUSP21'	ENSG00000189037	0	752	133	118922	0	1	0.006
'DUSP22'	ENSG00000112679	0	752	1	119054	0	1	0.004
'DUSP23'	ENSG00000158716	0	752	2	119053	0	1	0.007
'DUSP26'	ENSG00000133878	0	752	7	119048	0	1	0.002
'DUSP28'	ENSG00000188542	0	752	2	119053	0	1	0.058
'DUSP3'	ENSG00000108861	0	752	2	119053	0	1	0.116
'DUSP4'	ENSG00000120875	0	752	1	119054	0	1	0.001
'DUSP5'	ENSG00000138166	0	752	0	119055	NA	1	0.017
'DUSP6'	ENSG00000139318	0	752	1	119054	0	1	0.056
'DUSP7'	ENSG00000164086	0	752	0	119055	NA	1	0.002
'DUSP8'	ENSG00000184545	0	752	0	119055	NA	1	0.001
'DUSP9'	ENSG00000130829	0	752	89	118966	0	1	0.145
'DUT'	ENSG00000128951	0	752	0	119055	NA	1	0.024
'DUXA'	ENSG00000258873	0	752	1	119054	0	1	0.184
'DVL1'	ENSG00000107404	0	752	30	119025	0	1	0.323
'DVL2'	ENSG00000004975	0	752	18	119037	0	1	0.286
'DVL3'	ENSG00000161202	0	752	7	119048	0	1	0.844
'DXO'	ENSG00000204348	0	752	9	119046	0	1	0.247
'DYDC1'	ENSG00000170788	0	752	1	119054	0	1	0.003
'DYDC2'	ENSG00000133665	0	752	7	119048	0	1	0.007
'DYNAP'	ENSG00000178690	0	752	0	119055	NA	1	0.018
'DYNC1H1'	ENSG00000197102	0	752	24	119031	0	1	0.301
'DYNC1I1'	ENSG00000158560	0	752	0	119055	NA	1	0.244
'DYNC1I2'	ENSG00000077380	0	752	5	119050	0	1	0.329
'DYNC1LI1'	ENSG00000144635	0	752	1	119054	0	1	0.251
'DYNC1LI2'	ENSG00000135720	0	752	0	119055	NA	1	0.396
'DYNC2LI1'	ENSG00000138036	0	752	1	119054	0	1	0.482
'DYNLL1'	ENSG00000088986	0	752	0	119055	NA	1	0.859
'DYNLL2'	ENSG00000264364	0	752	0	119055	NA	1	0.013
'DYNLRB1'	ENSG00000125971	0	752	0	119055	NA	1	0.195
'DYNLRB2'	ENSG00000168589	0	752	2	119053	0	1	0.012
'DYNLT1'	ENSG00000146425	0	752	0	119055	NA	1	0.061
'DYNLT3'	ENSG00000165169	0	752	30	119025	0	1	0.002
'DYRK1A'	ENSG00000157540	0	752	4	119051	0	1	0.395
'DYRK1B'	ENSG00000105204	0	752	7	119048	0	1	0.131
'DYRK2'	ENSG00000127334	0	752	4	119051	0	1	0.467
'DYRK3'	ENSG00000143479	0	752	7	119048	0	1	0.137
'DYRK4'	ENSG00000010219	0	752	5	119050	0	1	0.005
'DYSF'	ENSG00000135636	1	751	267	118788	0.5924	1	0.679
'DYTN'	ENSG00000232125	0	752	30	119025	0	1	0.025
'DZANK1'	ENSG00000089091	0	752	10	119045	0	1	0.002
'DZIP1'	ENSG00000134874	0	752	6	119049	0	1	0.019
'DZIP1L'	ENSG00000158163	0	752	30	119025	0	1	0.138
'DZIP3'	ENSG00000198919	0	752	13	119042	0	1	0.406
'E2F1'	ENSG00000101412	0	752	1	119054	0	1	0.215
'E2F2'	ENSG00000007968	0	752	2	119053	0	1	0.106
'E2F3'	ENSG00000112242	0	752	3	119052	0	1	0.591
'E2F4'	ENSG00000205250	0	752	10	119045	0	1	0.703
'E2F5'	ENSG00000133740	0	752	1	119054	0	1	0.111
'E2F6'	ENSG00000169016	0	752	0	119055	NA	1	0.12
'E2F7'	ENSG00000165891	0	752	40	119015	0	1	0.301
'E2F8'	ENSG00000129173	0	752	91	118964	0	1	0.631
'E4F1'	ENSG00000167967	0	752	10	119045	0	1	0.391
'EAF1'	ENSG00000144597	0	752	4	119051	0	1	0.096
'EAF2'	ENSG00000145088	0	752	21	119034	0	1	0.124
'EAPP'	ENSG00000129518	0	752	5	119050	0	1	0.222
'EARS2'	ENSG00000103356	0	752	13	119042	0	1	0.002
'EBAG9'	ENSG00000147654	0	752	0	119055	NA	1	0.016
'EBF1'	ENSG00000164330	0	752	0	119055	NA	1	0.61
'EBF2'	ENSG00000221818	0	752	3	119052	0	1	0.154
'EBF3'	ENSG00000108001	0	752	3	119052	0	1	0.053
'EBF4'	ENSG00000088881	0	752	1	119054	0	1	0.002
'EBI3'	ENSG00000105246	0	752	4	119051	0	1	0.08
'EBLN1'	ENSG00000223601	0	752	5	119050	0	1	0.038
'EBLN2'	ENSG00000255423	0	752	3	119052	0	1	0.006
'EBP'	ENSG00000147155	2	750	400	118655	0.791	1	0.237
'EBPL'	ENSG00000123179	0	752	3	119052	0	1	0.002
'ECD'	ENSG00000122882	0	752	6	119049	0	1	0.042
'ECE1'	ENSG00000117298	0	752	5	119050	0	1	0.512
'ECE2'	ENSG00000145194	0	752	23	119032	0	1	0.025
'ECH1'	ENSG00000104823	0	752	2	119053	0	1	0.114
'ECHDC1'	ENSG00000093144	0	752	7	119048	0	1	0.583
'ECHDC3'	ENSG00000134463	0	752	0	119055	NA	1	0.003
'ECHS1'	ENSG00000127884	0	752	1	119054	0	1	0.371
'ECI1'	ENSG00000167969	0	752	18	119037	0	1	0.007
'ECI2'	ENSG00000198721	0	752	3	119052	0	1	0.218
'ECM1'	ENSG00000143369	0	752	2	119053	0	1	0.225
'ECM2'	ENSG00000106823	0	752	41	119014	0	1	0.002
'ECSCR'	ENSG00000249751	0	752	0	119055	NA	1	0.017
'ECT2'	ENSG00000114346	0	752	11	119044	0	1	0.438
'EDAR'	ENSG00000135960	0	752	1	119054	0	1	0.608
'EDARADD'	ENSG00000186197	0	752	0	119055	NA	1	0.286
'EDC3'	ENSG00000179151	0	752	135	118920	0	1	0.44
'EDC4'	ENSG00000038358	0	752	34	119021	0	1	0.348
'EDDM3A'	ENSG00000181562	0	752	0	119055	NA	1	0.002
'EDDM3B'	ENSG00000181552	0	752	2	119053	0	1	0.001
'EDEM1'	ENSG00000134109	0	752	12	119043	0	1	0.115
'EDEM3'	ENSG00000116406	0	752	10	119045	0	1	0.722
'EDF1'	ENSG00000107223	0	752	1	119054	0	1	0.147
'EDIL3'	ENSG00000164176	0	752	1	119054	0	1	0.818
'EDN1'	ENSG00000078401	0	752	3	119052	0	1	0.599
'EDN2'	ENSG00000127129	0	752	0	119055	NA	1	0.131
'EDN3'	ENSG00000124205	0	752	2	119053	0	1	0.055
'EDNRA'	ENSG00000151617	0	752	0	119055	NA	1	0.841
'EDNRB'	ENSG00000136160	0	752	5	119050	0	1	0.82
'EEA1'	ENSG00000102189	0	752	19	119036	0	1	0.204
'EED'	ENSG00000074266	0	752	1	119054	0	1	0.443
'EEF1A1'	ENSG00000156508	0	752	0	119055	NA	1	0.272
'EEF1A2'	ENSG00000101210	0	752	0	119055	NA	1	0.043
'EEF1E1'	ENSG00000124802	0	752	0	119055	NA	1	0.009
'EEF1G'	ENSG00000254772	0	752	0	119055	NA	1	0.09
'EEF2'	ENSG00000167658	0	752	3	119052	0	1	0.247
'EEF2K'	ENSG00000103319	0	752	57	118998	0	1	0.13
'EEFSEC'	ENSG00000132394	0	752	12	119043	0	1	0.447
'EEPD1'	ENSG00000122547	0	752	12	119043	0	1	0.021
'EFCAB1'	ENSG00000034239	0	752	0	119055	NA	1	0.042
'EFCAB10'	ENSG00000185055	0	752	0	119055	NA	1	0.001
'EFCAB11'	ENSG00000140025	0	752	2	119053	0	1	0.001
'EFCAB12'	ENSG00000172771	0	752	7	119048	0	1	0.033
'EFCAB13'	ENSG00000178852	0	752	9	119046	0	1	0.194
'EFCAB14'	ENSG00000159658	0	752	4	119051	0	1	0.181
'EFCAB2'	ENSG00000203666	0	752	0	119055	NA	1	0.016
'EFCAB3'	ENSG00000172421	0	752	1	119054	0	1	0
'EFCAB6'	ENSG00000186976	0	752	87	118968	0	1	0.168
'EFCAB7'	ENSG00000203965	0	752	20	119035	0	1	0.05
'EFCC1'	ENSG00000114654	0	752	4	119051	0	1	0.002
'EFEMP1'	ENSG00000115380	0	752	3	119052	0	1	0.838
'EFEMP2'	ENSG00000172638	0	752	2	119053	0	1	0.703
'EFHB'	ENSG00000163576	1	751	252	118803	0.6278	1	0.158
'EFHC1'	ENSG00000096093	0	752	8	119047	0	1	0.249
'EFHD1'	ENSG00000115468	0	752	0	119055	NA	1	0.256
'EFHD2'	ENSG00000142634	0	752	0	119055	NA	1	0.644
'EFNA1'	ENSG00000169242	0	752	0	119055	NA	1	0.367
'EFNA2'	ENSG00000099617	0	752	1	119054	0	1	0
'EFNA3'	ENSG00000143590	0	752	1	119054	0	1	0.002
'EFNA4'	ENSG00000243364	0	752	37	119018	0	1	0
'EFNA5'	ENSG00000184349	0	752	0	119055	NA	1	0.074
'EFNB1'	ENSG00000090776	0	752	115	118940	0	1	0.45
'EFNB2'	ENSG00000125266	0	752	1	119054	0	1	0.559
'EFNB3'	ENSG00000108947	0	752	2	119053	0	1	0.164
'EFR3A'	ENSG00000132294	0	752	1	119054	0	1	0.453
'EFTUD2'	ENSG00000108883	0	752	1	119054	0	1	0.432
'EGF'	ENSG00000138798	0	752	9	119046	0	1	0.538
'EGFL6'	ENSG00000198759	0	752	158	118897	0	1	0.1
'EGFL7'	ENSG00000172889	0	752	3	119052	0	1	0.733
'EGFL8'	ENSG00000241404	0	752	5	119050	0	1	0.14
'EGFLAM'	ENSG00000164318	0	752	84	118971	0	1	0.124
'EGFR'	ENSG00000146648	0	752	14	119041	0	1	0.945
'EGLN1'	ENSG00000135766	0	752	11	119044	0	1	0.188
'EGLN2'	ENSG00000269858	0	752	11	119044	0	1	0.121
'EGLN3'	ENSG00000129521	0	752	0	119055	NA	1	0.157
'EGR1'	ENSG00000120738	0	752	12	119043	0	1	0.647
'EGR2'	ENSG00000122877	0	752	3	119052	0	1	0.617
'EGR3'	ENSG00000179388	0	752	1	119054	0	1	0.009
'EHBP1'	ENSG00000115504	0	752	42	119013	0	1	0.15
'EHBP1L1'	ENSG00000173442	0	752	42	119013	0	1	0.867
'EHD1'	ENSG00000110047	0	752	6	119049	0	1	0.245
'EHD2'	ENSG00000024422	0	752	8	119047	0	1	0.029
'EHD3'	ENSG00000013016	0	752	1	119054	0	1	0.336
'EHD4'	ENSG00000103966	0	752	1	119054	0	1	0.254
'EHF'	ENSG00000135373	0	752	0	119055	NA	1	0.17
'EHMT1'	ENSG00000181090	0	752	28	119027	0	1	0.27
'EHMT2'	ENSG00000204371	0	752	31	119024	0	1	0.712
'EI24'	ENSG00000149547	0	752	0	119055	NA	1	0.011
'EID1'	ENSG00000255302	0	752	1	119054	0	1	0.251
'EID2'	ENSG00000176396	0	752	1	119054	0	1	0.002
'EID2B'	ENSG00000176401	0	752	3	119052	0	1	0.002
'EIF1'	ENSG00000173812	0	752	0	119055	NA	1	0.181
'EIF1AD'	ENSG00000175376	0	752	1	119054	0	1	0.022
'EIF1AX'	ENSG00000173674	0	752	0	119055	NA	1	0.268
'EIF1AY'	ENSG00000198692	0	752	0	119055	NA	1	0.001
'EIF1B'	ENSG00000114784	0	752	0	119055	NA	1	0.178
'EIF2A'	ENSG00000144895	0	752	7	119048	0	1	0.477
'EIF2AK2'	ENSG00000055332	0	752	4	119051	0	1	0.197
'EIF2AK3'	ENSG00000172071	0	752	32	119023	0	1	0.706
'EIF2AK4'	ENSG00000128829	0	752	36	119019	0	1	0.545
'EIF2B1'	ENSG00000111361	0	752	0	119055	NA	1	0.037
'EIF2B2'	ENSG00000119718	0	752	2	119053	0	1	0.306
'EIF2B3'	ENSG00000070785	0	752	6	119049	0	1	0.022
'EIF2B4'	ENSG00000115211	0	752	16	119039	0	1	0.167
'EIF2B5'	ENSG00000145191	0	752	4	119051	0	1	0.385
'EIF2D'	ENSG00000143486	0	752	0	119055	NA	1	0.307
'EIF2S1'	ENSG00000134001	0	752	0	119055	NA	1	0.599
'EIF2S2'	ENSG00000125977	0	752	1	119054	0	1	0.182
'EIF2S3'	ENSG00000130741	0	752	17	119038	0	1	0.171
'EIF3A'	ENSG00000107581	0	752	25	119030	0	1	0.161
'EIF3B'	ENSG00000106263	0	752	5	119050	0	1	0.377
'EIF3C'	ENSG00000184110	0	752	0	119055	NA	1	0.32
'EIF3D'	ENSG00000100353	0	752	4	119051	0	1	0.209
'EIF3E'	ENSG00000104408	0	752	0	119055	NA	1	0.814
'EIF3F'	ENSG00000175390	0	752	2	119053	0	1	0.318
'EIF3G'	ENSG00000130811	0	752	0	119055	NA	1	0.081
'EIF3H'	ENSG00000147677	0	752	2	119053	0	1	0.629
'EIF3I'	ENSG00000084623	0	752	0	119055	NA	1	0.24
'EIF3J'	ENSG00000104131	0	752	0	119055	NA	1	0.018
'EIF3K'	ENSG00000178982	0	752	4	119051	0	1	0.09
'EIF3L'	ENSG00000100129	0	752	0	119055	NA	1	0.185
'EIF3M'	ENSG00000149100	0	752	0	119055	NA	1	0.656
'EIF4A1'	ENSG00000161960	0	752	0	119055	NA	1	0.426
'EIF4A2'	ENSG00000156976	0	752	0	119055	NA	1	0.296
'EIF4A3'	ENSG00000141543	0	752	0	119055	NA	1	0.284
'EIF4B'	ENSG00000063046	0	752	1	119054	0	1	0.629
'EIF4E'	ENSG00000151247	0	752	0	119055	NA	1	0.004
'EIF4E1B'	ENSG00000175766	0	752	2	119053	0	1	0
'EIF4E2'	ENSG00000135930	0	752	1	119054	0	1	0.617
'EIF4E3'	ENSG00000163412	0	752	0	119055	NA	1	0.045
'EIF4EBP1'	ENSG00000187840	0	752	0	119055	NA	1	0.028
'EIF4EBP2'	ENSG00000148730	0	752	0	119055	NA	1	0.024
'EIF4EBP3'	ENSG00000243056	0	752	0	119055	NA	1	0.016
'EIF4ENIF1'	ENSG00000184708	0	752	28	119027	0	1	0.238
'EIF4G1'	ENSG00000114867	0	752	61	118994	0	1	0.469
'EIF4G2'	ENSG00000110321	0	752	6	119049	0	1	0.035
'EIF4G3'	ENSG00000075151	0	752	15	119040	0	1	0.253
'EIF4H'	ENSG00000106682	0	752	0	119055	NA	1	0.383
'EIF5'	ENSG00000100664	0	752	0	119055	NA	1	0.4
'EIF5A'	ENSG00000132507	0	752	0	119055	NA	1	0.159
'EIF5A2'	ENSG00000163577	0	752	0	119055	NA	1	0.016
'EIF5B'	ENSG00000158417	0	752	19	119036	0	1	0.557
'EIF6'	ENSG00000242372	0	752	2	119053	0	1	0.491
'ELAC1'	ENSG00000141642	0	752	2	119053	0	1	0.001
'ELAC2'	ENSG00000006744	0	752	51	119004	0	1	0.1
'ELANE'	ENSG00000197561	0	752	2	119053	0	1	0.006
'ELAVL1'	ENSG00000066044	0	752	0	119055	NA	1	0.57
'ELAVL2'	ENSG00000107105	0	752	1	119054	0	1	0.434
'ELAVL3'	ENSG00000196361	0	752	0	119055	NA	1	0.179
'ELAVL4'	ENSG00000162374	0	752	0	119055	NA	1	0.223
'ELF1'	ENSG00000120690	0	752	14	119041	0	1	0.353
'ELF2'	ENSG00000109381	0	752	8	119047	0	1	0.113
'ELF3'	ENSG00000163435	0	752	1	119054	0	1	0.05
'ELF4'	ENSG00000102034	1	751	230	118825	0.6879	1	0.103
'ELF5'	ENSG00000135374	0	752	0	119055	NA	1	0.077
'ELFN1'	ENSG00000225968	0	752	6	119049	0	1	0.002
'ELFN2'	ENSG00000166897	0	752	39	119016	0	1	0.006
'ELK1'	ENSG00000126767	0	752	56	118999	0	1	0.03
'ELK3'	ENSG00000111145	0	752	16	119039	0	1	0.344
'ELK4'	ENSG00000158711	0	752	30	119025	0	1	0.034
'ELL'	ENSG00000105656	0	752	16	119039	0	1	0.075
'ELL2'	ENSG00000118985	0	752	1	119054	0	1	0.302
'ELL3'	ENSG00000128886	0	752	24	119031	0	1	0.001
'ELMO1'	ENSG00000155849	0	752	6	119049	0	1	0.513
'ELMO2'	ENSG00000062598	0	752	1	119054	0	1	0.308
'ELMOD1'	ENSG00000110675	0	752	1	119054	0	1	0.004
'ELMOD2'	ENSG00000179387	0	752	0	119055	NA	1	0.015
'ELMOD3'	ENSG00000115459	0	752	0	119055	NA	1	0.163
'ELMSAN1'	ENSG00000156030	0	752	41	119014	0	1	0.118
'ELN'	ENSG00000049540	0	752	17	119038	0	1	0.943
'ELOF1'	ENSG00000130165	0	752	0	119055	NA	1	0.075
'ELOVL1'	ENSG00000066322	0	752	1	119054	0	1	0.194
'ELOVL2'	ENSG00000197977	0	752	1	119054	0	1	0.444
'ELOVL3'	ENSG00000119915	0	752	5	119050	0	1	0.008
'ELOVL4'	ENSG00000118402	0	752	0	119055	NA	1	0.005
'ELOVL5'	ENSG00000012660	0	752	2	119053	0	1	0.048
'ELOVL6'	ENSG00000170522	0	752	0	119055	NA	1	0.092
'ELOVL7'	ENSG00000164181	0	752	1	119054	0	1	0.111
'ELP2'	ENSG00000134759	0	752	3	119052	0	1	0.034
'ELP3'	ENSG00000134014	0	752	2	119053	0	1	0.289
'ELP4'	ENSG00000109911	0	752	14	119041	0	1	0.564
'ELP5'	ENSG00000170291	0	752	1	119054	0	1	0.003
'ELP6'	ENSG00000163832	0	752	7	119048	0	1	0.001
'ELSPBP1'	ENSG00000169393	0	752	2	119053	0	1	0.179
'EMB'	ENSG00000170571	0	752	1	119054	0	1	0.242
'EMC1'	ENSG00000127463	0	752	22	119033	0	1	0.125
'EMC10'	ENSG00000161671	0	752	5	119050	0	1	0.028
'EMC2'	ENSG00000104412	0	752	1	119054	0	1	0.305
'EMC3'	ENSG00000125037	0	752	1	119054	0	1	0.063
'EMC4'	ENSG00000128463	0	752	1	119054	0	1	0.052
'EMC6'	ENSG00000127774	0	752	0	119055	NA	1	0.013
'EMC7'	ENSG00000134153	0	752	0	119055	NA	1	0.298
'EMC8'	ENSG00000131148	0	752	1	119054	0	1	0.071
'EMC9'	ENSG00000100908	0	752	5	119050	0	1	0.09
'EMCN'	ENSG00000164035	0	752	1	119054	0	1	0.029
'EMD'	ENSG00000102119	0	752	43	119012	0	1	0.068
'EME2'	ENSG00000197774	0	752	15	119040	0	1	0.009
'EMG1'	ENSG00000268439	0	752	0	119055	NA	1	0.156
'EMID1'	ENSG00000186998	0	752	2	119053	0	1	0.285
'EMILIN1'	ENSG00000138080	0	752	12	119043	0	1	0.44
'EML1'	ENSG00000066629	0	752	2	119053	0	1	0.391
'EML3'	ENSG00000149499	0	752	26	119029	0	1	0.131
'EML4'	ENSG00000143924	0	752	7	119048	0	1	0.285
'EMP1'	ENSG00000134531	0	752	4	119051	0	1	0.48
'EMP3'	ENSG00000142227	0	752	0	119055	NA	1	0.312
'EMX1'	ENSG00000135638	0	752	1	119054	0	1	0.084
'EMX2'	ENSG00000170370	0	752	0	119055	NA	1	0.603
'EN1'	ENSG00000163064	0	752	6	119049	0	1	0.213
'EN2'	ENSG00000164778	0	752	1	119054	0	1	0.018
'ENAH'	ENSG00000154380	0	752	10	119045	0	1	0.034
'ENAM'	ENSG00000132464	0	752	60	118995	0	1	0.022
'ENC1'	ENSG00000171617	0	752	3	119052	0	1	0.045
'ENDOD1'	ENSG00000149218	0	752	3	119052	0	1	0.082
'ENDOG'	ENSG00000167136	0	752	0	119055	NA	1	0.005
'ENDOU'	ENSG00000111405	0	752	1	119054	0	1	0.059
'ENDOV'	ENSG00000173818	0	752	3	119052	0	1	0.076
'ENGASE'	ENSG00000167280	0	752	41	119014	0	1	0.009
'ENHO'	ENSG00000168913	0	752	0	119055	NA	1	0.007
'ENKD1'	ENSG00000124074	0	752	19	119036	0	1	0.002
'ENKUR'	ENSG00000151023	0	752	1	119054	0	1	0.001
'ENO1'	ENSG00000074800	0	752	3	119052	0	1	0.797
'ENO2'	ENSG00000111674	0	752	0	119055	NA	1	0.291
'ENO3'	ENSG00000108515	0	752	5	119050	0	1	0.568
'ENOPH1'	ENSG00000145293	0	752	0	119055	NA	1	0.006
'ENOSF1'	ENSG00000132199	0	752	20	119035	0	1	0.005
'ENOX1'	ENSG00000120658	0	752	4	119051	0	1	0.222
'ENPP1'	ENSG00000197594	0	752	2	119053	0	1	0.43
'ENPP2'	ENSG00000136960	0	752	9	119046	0	1	0.367
'ENPP3'	ENSG00000154269	0	752	17	119038	0	1	0.234
'ENPP4'	ENSG00000001561	0	752	0	119055	NA	1	0.366
'ENPP5'	ENSG00000112796	0	752	6	119049	0	1	0.022
'ENPP7'	ENSG00000182156	0	752	35	119020	0	1	0.015
'ENSA'	ENSG00000143420	0	752	0	119055	NA	1	0.776
'ENTHD1'	ENSG00000176177	0	752	10	119045	0	1	0.019
'ENTPD1'	ENSG00000138185	0	752	11	119044	0	1	0.471
'ENTPD2'	ENSG00000054179	0	752	13	119042	0	1	0.001
'ENTPD3'	ENSG00000168032	0	752	3	119052	0	1	0.26
'ENTPD5'	ENSG00000187097	0	752	1	119054	0	1	0.473
'ENTPD6'	ENSG00000197586	0	752	20	119035	0	1	0.28
'ENTPD7'	ENSG00000198018	0	752	5	119050	0	1	0.072
'ENTPD8'	ENSG00000188833	0	752	12	119043	0	1	0.005
'ENY2'	ENSG00000120533	0	752	0	119055	NA	1	0.085
'EOMES'	ENSG00000163508	0	752	1	119054	0	1	0.702
'EP300'	ENSG00000100393	0	752	61	118994	0	1	0.073
'EPB41'	ENSG00000159023	0	752	36	119019	0	1	0.549
'EPB41L1'	ENSG00000088367	0	752	5	119050	0	1	0.125
'EPB41L2'	ENSG00000079819	0	752	39	119016	0	1	0.259
'EPB41L3'	ENSG00000082397	0	752	28	119027	0	1	0.671
'EPB41L4A'	ENSG00000129595	0	752	36	119019	0	1	0.178
'EPB41L4B'	ENSG00000095203	0	752	28	119027	0	1	0.011
'EPB41L5'	ENSG00000115109	0	752	33	119022	0	1	0.058
'EPB42'	ENSG00000166947	0	752	30	119025	0	1	0.161
'EPC1'	ENSG00000120616	0	752	1	119054	0	1	0.196
'EPC2'	ENSG00000135999	0	752	1	119054	0	1	0.145
'EPCAM'	ENSG00000119888	0	752	1	119054	0	1	0.643
'EPDR1'	ENSG00000086289	0	752	4	119051	0	1	0.427
'EPG5'	ENSG00000152223	0	752	57	118998	0	1	0.633
'EPGN'	ENSG00000182585	0	752	0	119055	NA	1	0.001
'EPHA1'	ENSG00000146904	0	752	39	119016	0	1	0.741
'EPHA10'	ENSG00000183317	0	752	12	119043	0	1	0.002
'EPHA3'	ENSG00000044524	0	752	10	119045	0	1	0.825
'EPHA4'	ENSG00000116106	0	752	8	119047	0	1	0.062
'EPHA5'	ENSG00000145242	0	752	13	119042	0	1	0.058
'EPHA6'	ENSG00000080224	0	752	41	119014	0	1	0.013
'EPHA7'	ENSG00000135333	0	752	13	119042	0	1	0.241
'EPHB1'	ENSG00000154928	0	752	16	119039	0	1	0.133
'EPHB3'	ENSG00000182580	0	752	13	119042	0	1	0.424
'EPHB4'	ENSG00000196411	0	752	24	119031	0	1	0.71
'EPHB6'	ENSG00000106123	0	752	54	119001	0	1	0.145
'EPHX1'	ENSG00000143819	0	752	8	119047	0	1	0.023
'EPHX2'	ENSG00000120915	0	752	23	119032	0	1	0.012
'EPHX3'	ENSG00000105131	0	752	22	119033	0	1	0
'EPHX4'	ENSG00000172031	0	752	1	119054	0	1	0.003
'EPM2A'	ENSG00000112425	0	752	3	119052	0	1	0.008
'EPM2AIP1'	ENSG00000178567	0	752	2	119053	0	1	0.202
'EPN1'	ENSG00000063245	0	752	13	119042	0	1	0.378
'EPN2'	ENSG00000072134	0	752	11	119044	0	1	0.12
'EPN3'	ENSG00000049283	0	752	26	119029	0	1	0.011
'EPO'	ENSG00000130427	0	752	5	119050	0	1	0.557
'EPOR'	ENSG00000187266	0	752	12	119043	0	1	0.285
'EPPIN-WFDC6'	ENSG00000249139	0	752	4	119051	0	1	0.008
'EPPIN'	ENSG00000101448	0	752	2	119053	0	1	0.003
'EPRS'	ENSG00000136628	0	752	3	119052	0	1	0.406
'EPS15'	ENSG00000085832	0	752	4	119051	0	1	0.485
'EPS15L1'	ENSG00000127527	0	752	12	119043	0	1	0.495
'EPS8L1'	ENSG00000131037	0	752	25	119030	0	1	0.002
'EPS8L2'	ENSG00000177106	0	752	109	118946	0	1	0.033
'EPS8L3'	ENSG00000198758	0	752	5	119050	0	1	0.001
'EPSTI1'	ENSG00000133106	0	752	0	119055	NA	1	0.04
'EPYC'	ENSG00000083782	0	752	6	119049	0	1	0.001
'EQTN'	ENSG00000120160	0	752	0	119055	NA	1	0.02
'ERAL1'	ENSG00000132591	0	752	1	119054	0	1	0.129
'ERAP1'	ENSG00000164307	0	752	25	119030	0	1	0.729
'ERAP2'	ENSG00000164308	0	752	28	119027	0	1	0.925
'ERBB2'	ENSG00000141736	0	752	16	119039	0	1	0.832
'ERBB3'	ENSG00000065361	0	752	35	119020	0	1	0.926
'ERBB4'	ENSG00000178568	0	752	10	119045	0	1	0.639
'ERC1'	ENSG00000082805	0	752	28	119027	0	1	0.574
'ERC2'	ENSG00000187672	0	752	14	119041	0	1	0.296
'ERCC1'	ENSG00000012061	0	752	2	119053	0	1	0.037
'ERCC2'	ENSG00000104884	0	752	20	119035	0	1	0.008
'ERCC4'	ENSG00000175595	0	752	42	119013	0	1	0.252
'ERCC6L2'	ENSG00000182150	0	752	5	119050	0	1	0.242
'ERCC8'	ENSG00000049167	0	752	20	119035	0	1	0.01
'EREG'	ENSG00000124882	0	752	0	119055	NA	1	0.009
'ERF'	ENSG00000105722	0	752	0	119055	NA	1	0.047
'ERG'	ENSG00000157554	0	752	4	119051	0	1	0.514
'ERGIC1'	ENSG00000113719	0	752	2	119053	0	1	0.021
'ERGIC2'	ENSG00000087502	0	752	2	119053	0	1	0.019
'ERGIC3'	ENSG00000125991	0	752	2	119053	0	1	0.661
'ERH'	ENSG00000100632	0	752	0	119055	NA	1	0.109
'ERI1'	ENSG00000104626	0	752	6	119049	0	1	0.413
'ERI2'	ENSG00000196678	0	752	17	119038	0	1	0.034
'ERI3'	ENSG00000117419	0	752	1	119054	0	1	0.153
'ERICH1'	ENSG00000104714	0	752	22	119033	0	1	0.125
'ERLEC1'	ENSG00000068912	0	752	6	119049	0	1	0.152
'ERLIN1'	ENSG00000107566	0	752	2	119053	0	1	0.331
'ERLIN2'	ENSG00000147475	0	752	0	119055	NA	1	0.164
'ERMAP'	ENSG00000164010	0	752	7	119048	0	1	0.003
'ERMARD'	ENSG00000130023	0	752	26	119029	0	1	0.003
'ERMN'	ENSG00000136541	0	752	16	119039	0	1	0
'ERMP1'	ENSG00000099219	0	752	13	119042	0	1	0.162
'ERN1'	ENSG00000178607	0	752	10	119045	0	1	0.301
'ERN2'	ENSG00000134398	0	752	47	119008	0	1	0.185
'ERP27'	ENSG00000139055	0	752	0	119055	NA	1	0
'ERP29'	ENSG00000089248	0	752	0	119055	NA	1	0.078
'ERP44'	ENSG00000023318	0	752	0	119055	NA	1	0.595
'ERRFI1'	ENSG00000116285	0	752	3	119052	0	1	0.93
'ERVFRD-1'	ENSG00000244476	0	752	1	119054	0	1	0.008
'ESAM'	ENSG00000149564	0	752	17	119038	0	1	0.697
'ESCO1'	ENSG00000141446	0	752	9	119046	0	1	0.015
'ESCO2'	ENSG00000171320	0	752	5	119050	0	1	0.011
'ESD'	ENSG00000139684	0	752	0	119055	NA	1	0.102
'ESM1'	ENSG00000164283	0	752	0	119055	NA	1	0.003
'ESPN'	ENSG00000187017	0	752	21	119034	0	1	0
'ESR1'	ENSG00000091831	0	752	11	119044	0	1	0.977
'ESR2'	ENSG00000140009	0	752	16	119039	0	1	0.679
'ESRP1'	ENSG00000104413	0	752	6	119049	0	1	0.121
'ESRP2'	ENSG00000103067	0	752	4	119051	0	1	0.763
'ESRRA'	ENSG00000173153	0	752	2	119053	0	1	0.029
'ESRRB'	ENSG00000119715	0	752	5	119050	0	1	0.003
'ESRRG'	ENSG00000196482	0	752	3	119052	0	1	0.461
'ESX1'	ENSG00000123576	0	752	59	118996	0	1	0.013
'ESYT1'	ENSG00000139641	0	752	45	119010	0	1	0.746
'ESYT2'	ENSG00000117868	0	752	27	119028	0	1	0.756
'ESYT3'	ENSG00000158220	0	752	50	119005	0	1	0.083
'ETF1'	ENSG00000120705	0	752	0	119055	NA	1	0.223
'ETFA'	ENSG00000140374	0	752	1	119054	0	1	0.524
'ETFB'	ENSG00000105379	0	752	36	119019	0	1	0.112
'ETFDH'	ENSG00000171503	0	752	2	119053	0	1	0.542
'ETHE1'	ENSG00000105755	0	752	2	119053	0	1	0.015
'ETNK1'	ENSG00000139163	0	752	0	119055	NA	1	0.004
'ETNK2'	ENSG00000143845	0	752	1	119054	0	1	0
'ETNPPL'	ENSG00000164089	0	752	11	119044	0	1	0.106
'ETS1'	ENSG00000134954	0	752	1	119054	0	1	0.776
'ETS2'	ENSG00000157557	0	752	1	119054	0	1	0.604
'ETV2'	ENSG00000105672	0	752	16	119039	0	1	0.001
'ETV3'	ENSG00000117036	0	752	1	119054	0	1	0.012
'ETV3L'	ENSG00000253831	0	752	3	119052	0	1	0.001
'ETV4'	ENSG00000175832	0	752	15	119040	0	1	0.196
'ETV5'	ENSG00000244405	0	752	1	119054	0	1	0.946
'ETV6'	ENSG00000139083	0	752	6	119049	0	1	0.269
'ETV7'	ENSG00000010030	0	752	4	119051	0	1	0.133
'EVA1A'	ENSG00000115363	0	752	1	119054	0	1	0.037
'EVA1B'	ENSG00000142694	0	752	3	119052	0	1	0.001
'EVA1C'	ENSG00000166979	0	752	4	119051	0	1	0.265
'EVC'	ENSG00000072840	0	752	63	118992	0	1	0.143
'EVI2A'	ENSG00000126860	0	752	9	119046	0	1	0.003
'EVI2B'	ENSG00000185862	0	752	1	119054	0	1	0.024
'EVI5'	ENSG00000067208	0	752	6	119049	0	1	0.561
'EVI5L'	ENSG00000142459	0	752	1	119054	0	1	0.052
'EVL'	ENSG00000196405	0	752	4	119051	0	1	0.172
'EVPLL'	ENSG00000214860	0	752	6	119049	0	1	0.003
'EVX1'	ENSG00000106038	0	752	0	119055	NA	1	0.067
'EVX2'	ENSG00000174279	0	752	3	119052	0	1	0.089
'EWSR1'	ENSG00000182944	0	752	7	119048	0	1	0.805
'EXD1'	ENSG00000178997	0	752	11	119044	0	1	0.003
'EXD2'	ENSG00000081177	0	752	5	119050	0	1	0.013
'EXO1'	ENSG00000174371	0	752	23	119032	0	1	0.645
'EXO5'	ENSG00000164002	0	752	14	119041	0	1	0.002
'EXOC1'	ENSG00000090989	0	752	2	119053	0	1	0.946
'EXOC3'	ENSG00000180104	0	752	8	119047	0	1	0.407
'EXOC3L1'	ENSG00000179044	0	752	37	119018	0	1	0.001
'EXOC3L2'	ENSG00000283632	0	752	8	119047	0	1	0.254
'EXOC3L4'	ENSG00000205436	0	752	8	119047	0	1	0.6
'EXOC4'	ENSG00000131558	0	752	21	119034	0	1	0.785
'EXOC5'	ENSG00000070367	0	752	2	119053	0	1	0.026
'EXOC6'	ENSG00000138190	0	752	6	119049	0	1	0.578
'EXOC6B'	ENSG00000144036	0	752	14	119041	0	1	0.073
'EXOC7'	ENSG00000182473	0	752	2	119053	0	1	0.154
'EXOC8'	ENSG00000116903	0	752	3	119052	0	1	0.201
'EXOG'	ENSG00000157036	0	752	0	119055	NA	1	0.204
'EXOSC1'	ENSG00000171311	0	752	0	119055	NA	1	0.422
'EXOSC10'	ENSG00000171824	0	752	11	119044	0	1	0.231
'EXOSC2'	ENSG00000130713	0	752	3	119052	0	1	0.056
'EXOSC3'	ENSG00000107371	0	752	6	119049	0	1	0.123
'EXOSC4'	ENSG00000178896	0	752	2	119053	0	1	0.009
'EXOSC5'	ENSG00000077348	0	752	1	119054	0	1	0.011
'EXOSC6'	ENSG00000223496	0	752	0	119055	NA	1	0.076
'EXOSC7'	ENSG00000075914	0	752	4	119051	0	1	0.065
'EXOSC8'	ENSG00000120699	0	752	1	119054	0	1	0.078
'EXOSC9'	ENSG00000123737	0	752	1	119054	0	1	0.25
'EXPH5'	ENSG00000110723	0	752	77	118978	0	1	0.006
'EXT1'	ENSG00000182197	0	752	4	119051	0	1	0.34
'EXT2'	ENSG00000151348	0	752	26	119029	0	1	0.651
'EXTL1'	ENSG00000158008	0	752	23	119032	0	1	0.155
'EXTL2'	ENSG00000162694	0	752	0	119055	NA	1	0.008
'EXTL3'	ENSG00000012232	0	752	11	119044	0	1	0.385
'EYA1'	ENSG00000104313	0	752	5	119050	0	1	0.464
'EYA2'	ENSG00000064655	0	752	7	119048	0	1	0.118
'EYA3'	ENSG00000158161	0	752	6	119049	0	1	0.648
'EYA4'	ENSG00000112319	0	752	5	119050	0	1	0.318
'EZH1'	ENSG00000108799	0	752	5	119050	0	1	0.322
'EZH2'	ENSG00000106462	0	752	1	119054	0	1	0.667
'EZR'	ENSG00000092820	0	752	5	119050	0	1	0.486
'F10'	ENSG00000126218	0	752	8	119047	0	1	0.347
'F11'	ENSG00000088926	0	752	4	119051	0	1	0.861
'F11R'	ENSG00000158769	0	752	1	119054	0	1	0.502
'F12'	ENSG00000131187	0	752	16	119039	0	1	0.254
'F13B'	ENSG00000143278	0	752	4	119051	0	1	0.276
'F2'	ENSG00000180210	0	752	7	119048	0	1	0.947
'F2R'	ENSG00000181104	0	752	0	119055	NA	1	0.728
'F2RL1'	ENSG00000164251	0	752	5	119050	0	1	0.199
'F2RL2'	ENSG00000164220	0	752	5	119050	0	1	0.001
'F2RL3'	ENSG00000127533	0	752	8	119047	0	1	0.201
'F3'	ENSG00000117525	0	752	4	119051	0	1	0.93
'F7'	ENSG00000057593	0	752	14	119041	0	1	0.012
'FA2H'	ENSG00000103089	0	752	7	119048	0	1	0
'FAAH'	ENSG00000117480	0	752	2	119053	0	1	0.151
'FAAH2'	ENSG00000165591	5	747	810	118245	0.9771	1	0.031
'FABP1'	ENSG00000163586	0	752	0	119055	NA	1	0.012
'FABP12'	ENSG00000197416	0	752	0	119055	NA	1	0.001
'FABP2'	ENSG00000145384	0	752	1	119054	0	1	0.027
'FABP3'	ENSG00000121769	0	752	0	119055	NA	1	0.445
'FABP4'	ENSG00000170323	0	752	1	119054	0	1	0.227
'FABP5'	ENSG00000164687	0	752	0	119055	NA	1	0.074
'FABP6'	ENSG00000170231	0	752	1	119054	0	1	0.01
'FABP7'	ENSG00000164434	0	752	4	119051	0	1	0.001
'FADD'	ENSG00000168040	0	752	1	119054	0	1	0.002
'FADS1'	ENSG00000149485	0	752	2	119053	0	1	0.62
'FADS2'	ENSG00000134824	0	752	1	119054	0	1	0.294
'FADS3'	ENSG00000221968	0	752	2	119053	0	1	0.181
'FADS6'	ENSG00000172782	0	752	10	119045	0	1	0
'FAF1'	ENSG00000185104	0	752	1	119054	0	1	0.515
'FAF2'	ENSG00000113194	0	752	2	119053	0	1	0.122
'FAH'	ENSG00000103876	0	752	3	119052	0	1	0.815
'FAHD1'	ENSG00000180185	0	752	6	119049	0	1	0
'FAHD2A'	ENSG00000115042	0	752	1	119054	0	1	0.038
'FAHD2B'	ENSG00000144199	0	752	3	119052	0	1	0.001
'FAIM'	ENSG00000158234	0	752	6	119049	0	1	0.2
'FAIM2'	ENSG00000135472	0	752	6	119049	0	1	0.475
'FAM102A'	ENSG00000167106	0	752	5	119050	0	1	0.016
'FAM102B'	ENSG00000162636	0	752	3	119052	0	1	0.218
'FAM104A'	ENSG00000133193	0	752	3	119052	0	1	0.001
'FAM104B'	ENSG00000182518	0	752	60	118995	0	1	0.003
'FAM107A'	ENSG00000168309	0	752	1	119054	0	1	0.013
'FAM107B'	ENSG00000065809	0	752	0	119055	NA	1	0.026
'FAM110A'	ENSG00000125898	0	752	3	119052	0	1	0.001
'FAM110B'	ENSG00000169122	0	752	0	119055	NA	1	0.025
'FAM110C'	ENSG00000184731	0	752	0	119055	NA	1	0.003
'FAM110D'	ENSG00000197245	0	752	2	119053	0	1	0.001
'FAM111A'	ENSG00000166801	0	752	29	119026	0	1	0.206
'FAM111B'	ENSG00000189057	0	752	4	119051	0	1	0.007
'FAM114A1'	ENSG00000197712	0	752	6	119049	0	1	0.548
'FAM114A2'	ENSG00000055147	0	752	4	119051	0	1	0.03
'FAM117A'	ENSG00000121104	0	752	2	119053	0	1	0.077
'FAM117B'	ENSG00000138439	0	752	1	119054	0	1	0.216
'FAM118A'	ENSG00000100376	0	752	1	119054	0	1	0.002
'FAM118B'	ENSG00000197798	0	752	14	119041	0	1	0.006
'FAM120A'	ENSG00000048828	0	752	1	119054	0	1	0.511
'FAM120AOS'	ENSG00000188938	0	752	1	119054	0	1	0.009
'FAM120B'	ENSG00000112584	0	752	18	119037	0	1	0.113
'FAM120C'	ENSG00000184083	0	752	150	118905	0	1	0.077
'FAM122C'	ENSG00000156500	0	752	34	119021	0	1	0.001
'FAM124A'	ENSG00000150510	0	752	9	119046	0	1	0.05
'FAM124B'	ENSG00000124019	0	752	4	119051	0	1	0
'FAM126A'	ENSG00000122591	0	752	2	119053	0	1	0.058
'FAM126B'	ENSG00000155744	0	752	1	119054	0	1	0.181
'FAM129A'	ENSG00000135842	0	752	23	119032	0	1	0.025
'FAM129B'	ENSG00000136830	0	752	10	119045	0	1	0.351
'FAM129C'	ENSG00000167483	0	752	22	119033	0	1	0.001
'FAM131A'	ENSG00000175182	0	752	1	119054	0	1	0.002
'FAM131C'	ENSG00000185519	0	752	1	119054	0	1	0
'FAM133A'	ENSG00000179083	0	752	29	119026	0	1	0
'FAM133B'	ENSG00000234545	0	752	9	119046	0	1	0.088
'FAM135A'	ENSG00000082269	0	752	30	119025	0	1	0.185
'FAM135B'	ENSG00000147724	0	752	9	119046	0	1	0.275
'FAM136A'	ENSG00000035141	0	752	1	119054	0	1	0.004
'FAM13A'	ENSG00000138640	0	752	7	119048	0	1	0.934
'FAM13B'	ENSG00000031003	0	752	16	119039	0	1	0.781
'FAM13C'	ENSG00000148541	0	752	12	119043	0	1	0.026
'FAM149A'	ENSG00000109794	0	752	10	119045	0	1	0.008
'FAM151A'	ENSG00000162391	0	752	17	119038	0	1	0.031
'FAM151B'	ENSG00000152380	0	752	2	119053	0	1	0.001
'FAM153A'	ENSG00000170074	0	752	0	119055	NA	1	0.111
'FAM153B'	ENSG00000182230	0	752	0	119055	NA	1	0
'FAM155A'	ENSG00000204442	0	752	2	119053	0	1	0.055
'FAM155B'	ENSG00000130054	0	752	116	118939	0	1	0.026
'FAM160A2'	ENSG00000051009	0	752	41	119014	0	1	0.225
'FAM160B1'	ENSG00000151553	0	752	18	119037	0	1	0.224
'FAM160B2'	ENSG00000158863	0	752	67	118988	0	1	0.023
'FAM162A'	ENSG00000114023	0	752	3	119052	0	1	0.07
'FAM162B'	ENSG00000183807	0	752	6	119049	0	1	0.004
'FAM163A'	ENSG00000143340	0	752	4	119051	0	1	0.003
'FAM163B'	ENSG00000196990	0	752	0	119055	NA	1	0
'FAM166A'	ENSG00000188163	0	752	12	119043	0	1	0.002
'FAM166B'	ENSG00000215187	0	752	6	119049	0	1	0.001
'FAM167A'	ENSG00000154319	0	752	1	119054	0	1	0.176
'FAM167B'	ENSG00000183615	0	752	1	119054	0	1	0.003
'FAM168A'	ENSG00000054965	0	752	0	119055	NA	1	0.003
'FAM168B'	ENSG00000152102	0	752	0	119055	NA	1	0.01
'FAM169A'	ENSG00000198780	0	752	2	119053	0	1	0.23
'FAM170A'	ENSG00000164334	0	752	4	119051	0	1	0.019
'FAM171A1'	ENSG00000148468	0	752	22	119033	0	1	0.224
'FAM171B'	ENSG00000144369	0	752	9	119046	0	1	0.112
'FAM172A'	ENSG00000113391	0	752	2	119053	0	1	0.151
'FAM173A'	ENSG00000103254	0	752	3	119052	0	1	0.001
'FAM173B'	ENSG00000150756	0	752	0	119055	NA	1	0
'FAM174A'	ENSG00000174132	0	752	0	119055	NA	1	0.011
'FAM177A1'	ENSG00000151327	0	752	1	119054	0	1	0.15
'FAM177B'	ENSG00000197520	0	752	0	119055	NA	1	0.001
'FAM178B'	ENSG00000168754	0	752	5	119050	0	1	0
'FAM180A'	ENSG00000189320	0	752	0	119055	NA	1	0.01
'FAM181A'	ENSG00000140067	0	752	0	119055	NA	1	0.001
'FAM183A'	ENSG00000186973	0	752	3	119052	0	1	0.001
'FAM184A'	ENSG00000111879	0	752	3	119052	0	1	0.195
'FAM186B'	ENSG00000135436	0	752	13	119042	0	1	0.02
'FAM187A'	ENSG00000214447	0	752	0	119055	NA	1	0.037
'FAM187B'	ENSG00000177558	0	752	6	119049	0	1	0.001
'FAM189A2'	ENSG00000135063	0	752	2	119053	0	1	0.583
'FAM189B'	ENSG00000160767	0	752	28	119027	0	1	0.036
'FAM192A'	ENSG00000172775	0	752	1	119054	0	1	0.19
'FAM193A'	ENSG00000125386	0	752	48	119007	0	1	0.587
'FAM193B'	ENSG00000146067	0	752	28	119027	0	1	0.336
'FAM199X'	ENSG00000123575	0	752	59	118996	0	1	0.015
'FAM19A1'	ENSG00000183662	0	752	0	119055	NA	1	0.002
'FAM19A2'	ENSG00000198673	0	752	0	119055	NA	1	0.049
'FAM19A3'	ENSG00000184599	0	752	13	119042	0	1	0.001
'FAM19A4'	ENSG00000163377	0	752	2	119053	0	1	0
'FAM19A5'	ENSG00000219438	0	752	0	119055	NA	1	0.015
'FAM200A'	ENSG00000221909	0	752	3	119052	0	1	0.002
'FAM204A'	ENSG00000165669	0	752	0	119055	NA	1	0.002
'FAM206A'	ENSG00000119328	0	752	1	119054	0	1	0.019
'FAM207A'	ENSG00000160256	0	752	8	119047	0	1	0.001
'FAM208A'	ENSG00000163946	0	752	20	119035	0	1	0.878
'FAM209A'	ENSG00000124103	0	752	0	119055	NA	1	0.002
'FAM209B'	ENSG00000213714	0	752	0	119055	NA	1	0
'FAM20B'	ENSG00000116199	0	752	1	119054	0	1	0.358
'FAM20C'	ENSG00000177706	0	752	4	119051	0	1	0.123
'FAM210A'	ENSG00000177150	0	752	1	119054	0	1	0.227
'FAM210B'	ENSG00000124098	0	752	0	119055	NA	1	0.14
'FAM214A'	ENSG00000047346	0	752	22	119033	0	1	0.035
'FAM214B'	ENSG00000005238	0	752	6	119049	0	1	0.003
'FAM216A'	ENSG00000204856	0	752	0	119055	NA	1	0
'FAM216B'	ENSG00000179813	0	752	1	119054	0	1	0.001
'FAM217A'	ENSG00000145975	0	752	19	119036	0	1	0.017
'FAM217B'	ENSG00000196227	0	752	9	119046	0	1	0.066
'FAM218A'	ENSG00000250486	0	752	0	119055	NA	1	0.004
'FAM219A'	ENSG00000164970	0	752	0	119055	NA	1	0.01
'FAM219B'	ENSG00000178761	0	752	0	119055	NA	1	0.046
'FAM220A'	ENSG00000178397	0	752	8	119047	0	1	0.004
'FAM221B'	ENSG00000204930	0	752	8	119047	0	1	0
'FAM222A'	ENSG00000139438	0	752	3	119052	0	1	0
'FAM222B'	ENSG00000173065	0	752	6	119049	0	1	0.026
'FAM227B'	ENSG00000166262	0	752	7	119048	0	1	0.472
'FAM228A'	ENSG00000186453	0	752	0	119055	NA	1	0
'FAM228B'	ENSG00000219626	0	752	0	119055	NA	1	0.001
'FAM229B'	ENSG00000203778	0	752	0	119055	NA	1	0
'FAM24A'	ENSG00000203795	0	752	0	119055	NA	1	0.034
'FAM24B'	ENSG00000213185	0	752	0	119055	NA	1	0
'FAM32A'	ENSG00000105058	0	752	1	119054	0	1	0.019
'FAM3A'	ENSG00000071889	0	752	44	119011	0	1	0.063
'FAM3B'	ENSG00000183844	0	752	3	119052	0	1	0.027
'FAM3C'	ENSG00000196937	0	752	0	119055	NA	1	0.396
'FAM3D'	ENSG00000198643	0	752	2	119053	0	1	0.002
'FAM45A'	ENSG00000119979	0	752	1	119054	0	1	0.005
'FAM47C'	ENSG00000198173	2	750	431	118624	0.7339	1	0.006
'FAM47E-STBD1'	ENSG00000272414	0	752	2	119053	0	1	0.134
'FAM47E'	ENSG00000189157	0	752	2	119053	0	1	0.093
'FAM49A'	ENSG00000197872	0	752	0	119055	NA	1	0.146
'FAM49B'	ENSG00000153310	0	752	1	119054	0	1	0.465
'FAM50A'	ENSG00000071859	0	752	8	119047	0	1	0.219
'FAM50B'	ENSG00000145945	0	752	0	119055	NA	1	0.002
'FAM53A'	ENSG00000174137	0	752	91	118964	0	1	0.007
'FAM53B'	ENSG00000189319	0	752	19	119036	0	1	0.182
'FAM53C'	ENSG00000120709	0	752	1	119054	0	1	0.44
'FAM57A'	ENSG00000167695	0	752	0	119055	NA	1	0.002
'FAM57B'	ENSG00000149926	0	752	1	119054	0	1	0.481
'FAM71A'	ENSG00000162771	0	752	7	119048	0	1	0.026
'FAM71B'	ENSG00000170613	0	752	6	119049	0	1	0.014
'FAM71C'	ENSG00000180219	0	752	2	119053	0	1	0
'FAM71D'	ENSG00000172717	0	752	5	119050	0	1	0.005
'FAM71E1'	ENSG00000142530	0	752	1	119054	0	1	0.002
'FAM71F1'	ENSG00000135248	0	752	1	119054	0	1	0
'FAM71F2'	ENSG00000205085	0	752	3	119052	0	1	0
'FAM72B'	ENSG00000188610	0	752	0	119055	NA	1	0.012
'FAM72D'	ENSG00000215784	0	752	0	119055	NA	1	0
'FAM76A'	ENSG00000009780	0	752	0	119055	NA	1	0.001
'FAM76B'	ENSG00000077458	0	752	0	119055	NA	1	0.015
'FAM78A'	ENSG00000126882	0	752	0	119055	NA	1	0.001
'FAM78B'	ENSG00000188859	0	752	1	119054	0	1	0
'FAM81A'	ENSG00000157470	0	752	1	119054	0	1	0.002
'FAM81B'	ENSG00000153347	0	752	13	119042	0	1	0.001
'FAM83A'	ENSG00000147689	0	752	124	118931	0	1	0
'FAM83B'	ENSG00000168143	0	752	16	119039	0	1	0.296
'FAM83C'	ENSG00000125998	0	752	24	119031	0	1	0.009
'FAM83D'	ENSG00000101447	0	752	18	119037	0	1	0.002
'FAM83E'	ENSG00000105523	0	752	32	119023	0	1	0.002
'FAM83F'	ENSG00000133477	0	752	6	119049	0	1	0
'FAM83G'	ENSG00000188522	0	752	5	119050	0	1	0.1
'FAM83H'	ENSG00000180921	0	752	76	118979	0	1	0.164
'FAM84A'	ENSG00000162981	0	752	1	119054	0	1	0.002
'FAM84B'	ENSG00000168672	0	752	1	119054	0	1	0.004
'FAM86B1'	ENSG00000186523	0	752	0	119055	NA	1	0.005
'FAM86B2'	ENSG00000145002	0	752	0	119055	NA	1	0
'FAM86C1'	ENSG00000158483	0	752	1	119054	0	1	0.003
'FAM89A'	ENSG00000182118	0	752	8	119047	0	1	0.001
'FAM89B'	ENSG00000176973	0	752	0	119055	NA	1	0.002
'FAM8A1'	ENSG00000137414	0	752	2	119053	0	1	0.002
'FAM90A1'	ENSG00000171847	0	752	6	119049	0	1	0.265
'FAM91A1'	ENSG00000176853	0	752	4	119051	0	1	0.578
'FAM92B'	ENSG00000153789	0	752	3	119052	0	1	0
'FAM98A'	ENSG00000119812	0	752	2	119053	0	1	0.051
'FAM98B'	ENSG00000171262	0	752	0	119055	NA	1	0.496
'FAM98C'	ENSG00000130244	0	752	4	119051	0	1	0.001
'FAM9B'	ENSG00000177138	0	752	24	119031	0	1	0.136
'FAM9C'	ENSG00000187268	0	752	23	119032	0	1	0.002
'FAN1'	ENSG00000198690	0	752	57	118998	0	1	0.02
'FANCA'	ENSG00000187741	0	752	103	118952	0	1	0.522
'FANCB'	ENSG00000181544	0	752	157	118898	0	1	0.011
'FANCC'	ENSG00000158169	0	752	27	119028	0	1	0
'FANCD2'	ENSG00000144554	0	752	28	119027	0	1	0.213
'FANCD2OS'	ENSG00000163705	0	752	1	119054	0	1	0.006
'FANCE'	ENSG00000112039	0	752	1	119054	0	1	0.24
'FANCG'	ENSG00000221829	0	752	2	119053	0	1	0.182
'FANCI'	ENSG00000140525	0	752	75	118980	0	1	0.312
'FANCL'	ENSG00000115392	0	752	6	119049	0	1	0.337
'FANK1'	ENSG00000203780	0	752	18	119037	0	1	0.003
'FAP'	ENSG00000078098	0	752	3	119052	0	1	0.285
'FAR1'	ENSG00000197601	0	752	1	119054	0	1	0.109
'FAR2'	ENSG00000064763	0	752	3	119052	0	1	0.057
'FARP2'	ENSG00000006607	0	752	36	119019	0	1	0.642
'FARS2'	ENSG00000145982	0	752	7	119048	0	1	0.035
'FARSA'	ENSG00000179115	0	752	18	119037	0	1	0.352
'FARSB'	ENSG00000116120	0	752	1	119054	0	1	0.462
'FAS'	ENSG00000026103	0	752	3	119052	0	1	0.883
'FASLG'	ENSG00000117560	0	752	4	119051	0	1	0.965
'FASTK'	ENSG00000164896	0	752	2	119053	0	1	0.11
'FASTKD1'	ENSG00000138399	0	752	17	119038	0	1	0.097
'FASTKD2'	ENSG00000118246	0	752	3	119052	0	1	0.28
'FASTKD3'	ENSG00000124279	0	752	4	119051	0	1	0.092
'FAU'	ENSG00000149806	0	752	0	119055	NA	1	0.06
'FAXC'	ENSG00000146267	0	752	0	119055	NA	1	0.003
'FAXDC2'	ENSG00000170271	0	752	4	119051	0	1	0.216
'FBL'	ENSG00000105202	0	752	0	119055	NA	1	0.552
'FBLIM1'	ENSG00000162458	0	752	39	119016	0	1	0.074
'FBLN1'	ENSG00000077942	0	752	36	119019	0	1	0.742
'FBLN2'	ENSG00000163520	0	752	77	118978	0	1	0.361
'FBLN5'	ENSG00000140092	0	752	8	119047	0	1	0.29
'FBLN7'	ENSG00000144152	0	752	7	119048	0	1	0.031
'FBN1'	ENSG00000166147	0	752	76	118979	0	1	0.663
'FBP1'	ENSG00000165140	0	752	2	119053	0	1	0.176
'FBP2'	ENSG00000130957	0	752	3	119052	0	1	0.072
'FBRS'	ENSG00000156860	0	752	8	119047	0	1	0.01
'FBXL12'	ENSG00000127452	0	752	13	119042	0	1	0.006
'FBXL13'	ENSG00000161040	0	752	4	119051	0	1	0.232
'FBXL14'	ENSG00000171823	0	752	2	119053	0	1	0.077
'FBXL15'	ENSG00000107872	0	752	2	119053	0	1	0.009
'FBXL16'	ENSG00000127585	0	752	0	119055	NA	1	0.037
'FBXL17'	ENSG00000145743	0	752	1	119054	0	1	0.023
'FBXL18'	ENSG00000155034	0	752	7	119048	0	1	0.113
'FBXL19'	ENSG00000099364	0	752	8	119047	0	1	0.073
'FBXL2'	ENSG00000153558	0	752	2	119053	0	1	0.031
'FBXL20'	ENSG00000108306	0	752	0	119055	NA	1	0.071
'FBXL22'	ENSG00000197361	0	752	3	119052	0	1	0
'FBXL3'	ENSG00000005812	0	752	2	119053	0	1	0.041
'FBXL4'	ENSG00000112234	0	752	7	119048	0	1	0.015
'FBXL5'	ENSG00000118564	0	752	1	119054	0	1	0.279
'FBXL6'	ENSG00000182325	0	752	24	119031	0	1	0.001
'FBXL7'	ENSG00000183580	0	752	3	119052	0	1	0.005
'FBXL8'	ENSG00000135722	0	752	3	119052	0	1	0
'FBXO10'	ENSG00000147912	0	752	12	119043	0	1	0.153
'FBXO11'	ENSG00000138081	0	752	0	119055	NA	1	0.163
'FBXO15'	ENSG00000141665	0	752	2	119053	0	1	0.002
'FBXO16'	ENSG00000214050	0	752	6	119049	0	1	0.005
'FBXO17'	ENSG00000269190	0	752	3	119052	0	1	0
'FBXO2'	ENSG00000116661	0	752	1	119054	0	1	0.003
'FBXO21'	ENSG00000135108	0	752	3	119052	0	1	0.294
'FBXO22'	ENSG00000167196	0	752	2	119053	0	1	0.008
'FBXO24'	ENSG00000106336	0	752	9	119046	0	1	0.056
'FBXO27'	ENSG00000161243	0	752	2	119053	0	1	0.003
'FBXO28'	ENSG00000143756	0	752	0	119055	NA	1	0
'FBXO3'	ENSG00000110429	0	752	1	119054	0	1	0.055
'FBXO30'	ENSG00000118496	0	752	7	119048	0	1	0.518
'FBXO31'	ENSG00000103264	0	752	2	119053	0	1	0.006
'FBXO32'	ENSG00000156804	0	752	2	119053	0	1	0.212
'FBXO33'	ENSG00000165355	0	752	6	119049	0	1	0.165
'FBXO34'	ENSG00000178974	0	752	14	119041	0	1	0.021
'FBXO36'	ENSG00000153832	0	752	2	119053	0	1	0.002
'FBXO38'	ENSG00000145868	0	752	30	119025	0	1	0.382
'FBXO39'	ENSG00000177294	0	752	4	119051	0	1	0.002
'FBXO4'	ENSG00000151876	0	752	3	119052	0	1	0.029
'FBXO40'	ENSG00000163833	0	752	87	118968	0	1	0.255
'FBXO41'	ENSG00000163013	0	752	24	119031	0	1	0.004
'FBXO42'	ENSG00000037637	0	752	2	119053	0	1	0.005
'FBXO43'	ENSG00000156509	0	752	7	119048	0	1	0.101
'FBXO45'	ENSG00000174013	0	752	0	119055	NA	1	0.151
'FBXO46'	ENSG00000177051	0	752	8	119047	0	1	0.08
'FBXO47'	ENSG00000204952	0	752	0	119055	NA	1	0.001
'FBXO48'	ENSG00000204923	0	752	0	119055	NA	1	0.005
'FBXO5'	ENSG00000112029	0	752	2	119053	0	1	0.046
'FBXO6'	ENSG00000116663	0	752	10	119045	0	1	0.143
'FBXO7'	ENSG00000100225	0	752	21	119034	0	1	0.141
'FBXO8'	ENSG00000164117	0	752	2	119053	0	1	0.006
'FBXO9'	ENSG00000112146	0	752	0	119055	NA	1	0.141
'FBXW10'	ENSG00000171931	0	752	0	119055	NA	1	0.118
'FBXW11'	ENSG00000072803	0	752	0	119055	NA	1	0.743
'FBXW2'	ENSG00000119402	0	752	1	119054	0	1	0.031
'FBXW4'	ENSG00000107829	0	752	4	119051	0	1	0.011
'FBXW5'	ENSG00000159069	0	752	138	118917	0	1	0.003
'FBXW7'	ENSG00000109670	0	752	0	119055	NA	1	0.187
'FBXW8'	ENSG00000174989	0	752	12	119043	0	1	0.452
'FBXW9'	ENSG00000132004	0	752	3	119052	0	1	0.019
'FCAMR'	ENSG00000162897	0	752	15	119040	0	1	0.001
'FCAR'	ENSG00000186431	0	752	2	119053	0	1	0.089
'FCER1A'	ENSG00000179639	0	752	0	119055	NA	1	0.723
'FCER1G'	ENSG00000158869	0	752	3	119052	0	1	0.516
'FCER2'	ENSG00000104921	0	752	7	119048	0	1	0.076
'FCF1'	ENSG00000119616	0	752	0	119055	NA	1	0.308
'FCGR1A'	ENSG00000150337	0	752	0	119055	NA	1	0.003
'FCGR1B'	ENSG00000198019	0	752	0	119055	NA	1	0.001
'FCGR2A'	ENSG00000143226	0	752	14	119041	0	1	0.81
'FCGR2B'	ENSG00000072694	0	752	0	119055	NA	1	0.973
'FCGR3B'	ENSG00000162747	0	752	5	119050	0	1	0.171
'FCGRT'	ENSG00000104870	0	752	1	119054	0	1	0.471
'FCHO1'	ENSG00000130475	0	752	13	119042	0	1	0.324
'FCHO2'	ENSG00000157107	0	752	1	119054	0	1	0.587
'FCHSD1'	ENSG00000197948	0	752	12	119043	0	1	0.199
'FCHSD2'	ENSG00000137478	0	752	2	119053	0	1	0.424
'FCN1'	ENSG00000085265	0	752	10	119045	0	1	0.745
'FCN2'	ENSG00000160339	0	752	2	119053	0	1	0.019
'FCN3'	ENSG00000142748	0	752	4	119051	0	1	0.409
'FCRL1'	ENSG00000163534	0	752	13	119042	0	1	0.02
'FCRL2'	ENSG00000132704	0	752	23	119032	0	1	0.001
'FCRL3'	ENSG00000160856	0	752	26	119029	0	1	0.307
'FCRL4'	ENSG00000163518	0	752	12	119043	0	1	0.007
'FCRL5'	ENSG00000143297	0	752	16	119039	0	1	0.298
'FCRL6'	ENSG00000181036	0	752	26	119029	0	1	0.173
'FCRLA'	ENSG00000132185	0	752	2	119053	0	1	0.008
'FCRLB'	ENSG00000162746	0	752	1	119054	0	1	0.006
'FDCSP'	ENSG00000181617	0	752	0	119055	NA	1	0.002
'FDFT1'	ENSG00000079459	0	752	6	119049	0	1	0.024
'FDPS'	ENSG00000160752	0	752	8	119047	0	1	0.009
'FDX1'	ENSG00000137714	0	752	0	119055	NA	1	0.009
'FDXACB1'	ENSG00000255561	0	752	23	119032	0	1	0
'FDXR'	ENSG00000161513	0	752	9	119046	0	1	0
'FECH'	ENSG00000066926	0	752	4	119051	0	1	0.21
'FEM1B'	ENSG00000169018	0	752	1	119054	0	1	0.103
'FEN1'	ENSG00000168496	0	752	2	119053	0	1	0.949
'FERD3L'	ENSG00000146618	0	752	3	119052	0	1	0.034
'FERMT1'	ENSG00000101311	0	752	6	119049	0	1	0.26
'FERMT2'	ENSG00000073712	0	752	11	119044	0	1	0.775
'FERMT3'	ENSG00000149781	0	752	21	119034	0	1	0.941
'FES'	ENSG00000182511	0	752	8	119047	0	1	0.668
'FETUB'	ENSG00000090512	0	752	3	119052	0	1	0.034
'FEZ1'	ENSG00000149557	0	752	7	119048	0	1	0.588
'FEZ2'	ENSG00000171055	0	752	9	119046	0	1	0.018
'FEZF1'	ENSG00000128610	0	752	4	119051	0	1	0.221
'FEZF2'	ENSG00000153266	0	752	2	119053	0	1	0.26
'FFAR2'	ENSG00000126262	0	752	6	119049	0	1	0.183
'FFAR3'	ENSG00000185897	0	752	0	119055	NA	1	0.006
'FFAR4'	ENSG00000186188	0	752	2	119053	0	1	0.002
'FGA'	ENSG00000171560	0	752	3	119052	0	1	0.513
'FGB'	ENSG00000171564	0	752	9	119046	0	1	0.293
'FGD2'	ENSG00000146192	0	752	23	119032	0	1	0.026
'FGD3'	ENSG00000127084	0	752	24	119031	0	1	0.368
'FGD5'	ENSG00000154783	0	752	71	118984	0	1	0.563
'FGD6'	ENSG00000180263	0	752	43	119012	0	1	0.501
'FGF1'	ENSG00000113578	0	752	1	119054	0	1	0.419
'FGF10'	ENSG00000070193	0	752	0	119055	NA	1	0.42
'FGF11'	ENSG00000161958	0	752	0	119055	NA	1	0
'FGF12'	ENSG00000114279	0	752	0	119055	NA	1	0.324
'FGF13'	ENSG00000129682	0	752	56	118999	0	1	0.069
'FGF14'	ENSG00000102466	0	752	2	119053	0	1	0.025
'FGF17'	ENSG00000158815	0	752	1	119054	0	1	0.001
'FGF18'	ENSG00000156427	0	752	1	119054	0	1	0.34
'FGF19'	ENSG00000162344	0	752	1	119054	0	1	0.002
'FGF2'	ENSG00000138685	0	752	1	119054	0	1	0.007
'FGF20'	ENSG00000078579	0	752	6	119049	0	1	0.002
'FGF21'	ENSG00000105550	0	752	1	119054	0	1	0.016
'FGF22'	ENSG00000070388	0	752	4	119051	0	1	0.004
'FGF23'	ENSG00000118972	0	752	0	119055	NA	1	0.024
'FGF3'	ENSG00000186895	0	752	0	119055	NA	1	0.01
'FGF4'	ENSG00000075388	0	752	5	119050	0	1	0.004
'FGF5'	ENSG00000138675	0	752	6	119049	0	1	0.521
'FGF6'	ENSG00000111241	0	752	6	119049	0	1	0.003
'FGF7'	ENSG00000140285	0	752	0	119055	NA	1	0.01
'FGF8'	ENSG00000107831	0	752	1	119054	0	1	0.429
'FGF9'	ENSG00000102678	0	752	1	119054	0	1	0.636
'FGFBP1'	ENSG00000137440	0	752	6	119049	0	1	0.02
'FGFBP2'	ENSG00000137441	0	752	1	119054	0	1	0
'FGFBP3'	ENSG00000174721	0	752	2	119053	0	1	0.001
'FGFR1'	ENSG00000077782	0	752	6	119049	0	1	0.299
'FGFR1OP'	ENSG00000213066	0	752	4	119051	0	1	0.029
'FGFR1OP2'	ENSG00000111790	0	752	9	119046	0	1	0.561
'FGFR2'	ENSG00000066468	0	752	1	119054	0	1	0.783
'FGFR3'	ENSG00000068078	0	752	9	119046	0	1	0.543
'FGFR4'	ENSG00000160867	0	752	17	119038	0	1	0.634
'FGFRL1'	ENSG00000127418	0	752	7	119048	0	1	0.621
'FGG'	ENSG00000171557	0	752	20	119035	0	1	0.907
'FGGY'	ENSG00000172456	0	752	15	119040	0	1	0.05
'FGL1'	ENSG00000104760	0	752	2	119053	0	1	0.007
'FGL2'	ENSG00000127951	0	752	4	119051	0	1	0.038
'FGR'	ENSG00000000938	0	752	1	119054	0	1	0.259
'FH'	ENSG00000091483	0	752	3	119052	0	1	0.531
'FHIT'	ENSG00000189283	0	752	1	119054	0	1	0.728
'FHL1'	ENSG00000022267	0	752	138	118917	0	1	0.158
'FHL2'	ENSG00000115641	0	752	2	119053	0	1	0
'FHL3'	ENSG00000183386	0	752	13	119042	0	1	0.006
'FHL5'	ENSG00000112214	0	752	2	119053	0	1	0.143
'FIBIN'	ENSG00000176971	0	752	0	119055	NA	1	0.037
'FIBP'	ENSG00000172500	0	752	2	119053	0	1	0.108
'FICD'	ENSG00000198855	0	752	5	119050	0	1	0.046
'FIG4'	ENSG00000112367	0	752	1	119054	0	1	0.356
'FIGLA'	ENSG00000183733	0	752	1	119054	0	1	0.001
'FIGN'	ENSG00000182263	0	752	7	119048	0	1	0.945
'FIGNL1'	ENSG00000132436	0	752	21	119034	0	1	0.033
'FILIP1'	ENSG00000118407	0	752	21	119034	0	1	0.133
'FIP1L1'	ENSG00000145216	0	752	0	119055	NA	1	0.39
'FIS1'	ENSG00000214253	0	752	4	119051	0	1	0.195
'FITM1'	ENSG00000139914	0	752	6	119049	0	1	0.001
'FITM2'	ENSG00000197296	0	752	0	119055	NA	1	0.054
'FIZ1'	ENSG00000179943	0	752	1	119054	0	1	0.002
'FJX1'	ENSG00000179431	0	752	9	119046	0	1	0.047
'FKBP10'	ENSG00000141756	0	752	12	119043	0	1	0.052
'FKBP11'	ENSG00000134285	0	752	1	119054	0	1	0.002
'FKBP14'	ENSG00000106080	0	752	2	119053	0	1	0.142
'FKBP15'	ENSG00000119321	0	752	45	119010	0	1	0.538
'FKBP1A'	ENSG00000088832	0	752	2	119053	0	1	0.95
'FKBP1B'	ENSG00000119782	0	752	0	119055	NA	1	0.021
'FKBP2'	ENSG00000173486	0	752	1	119054	0	1	0.231
'FKBP3'	ENSG00000100442	0	752	2	119053	0	1	0.003
'FKBP4'	ENSG00000004478	0	752	1	119054	0	1	0.051
'FKBP5'	ENSG00000096060	0	752	3	119052	0	1	0.529
'FKBP6'	ENSG00000077800	0	752	1	119054	0	1	0.012
'FKBP7'	ENSG00000079150	0	752	1	119054	0	1	0.009
'FKBP8'	ENSG00000105701	0	752	2	119053	0	1	0.677
'FKBP9'	ENSG00000122642	0	752	17	119038	0	1	0.108
'FKBPL'	ENSG00000204315	0	752	13	119042	0	1	0.007
'FKRP'	ENSG00000181027	0	752	0	119055	NA	1	0.101
'FKTN'	ENSG00000106692	0	752	12	119043	0	1	0.283
'FLAD1'	ENSG00000160688	0	752	13	119042	0	1	0.063
'FLCN'	ENSG00000154803	0	752	8	119047	0	1	0.467
'FLG2'	ENSG00000143520	1	751	270	118785	0.5858	1	0.248
'FLI1'	ENSG00000151702	0	752	2	119053	0	1	0.278
'FLII'	ENSG00000177731	0	752	85	118970	0	1	0.919
'FLNB'	ENSG00000136068	1	751	199	118856	0.7953	1	0.804
'FLNC'	ENSG00000128591	1	751	223	118832	0.7096	1	0.409
'FLOT1'	ENSG00000137312	0	752	1	119054	0	1	0.826
'FLOT2'	ENSG00000132589	0	752	8	119047	0	1	0.643
'FLRT1'	ENSG00000126500	0	752	37	119018	0	1	0.041
'FLRT2'	ENSG00000185070	0	752	5	119050	0	1	0.268
'FLRT3'	ENSG00000125848	0	752	2	119053	0	1	0.225
'FLT1'	ENSG00000102755	0	752	14	119041	0	1	0.702
'FLT3LG'	ENSG00000090554	0	752	7	119048	0	1	0.142
'FLT4'	ENSG00000037280	0	752	33	119022	0	1	0.252
'FLVCR1'	ENSG00000162769	0	752	8	119047	0	1	0.044
'FLVCR2'	ENSG00000119686	0	752	9	119046	0	1	0.125
'FLYWCH2'	ENSG00000162076	0	752	1	119054	0	1	0.002
'FMN1'	ENSG00000248905	0	752	113	118942	0	1	0.213
'FMNL1'	ENSG00000184922	0	752	15	119040	0	1	0.508
'FMNL2'	ENSG00000157827	0	752	10	119045	0	1	0.02
'FMNL3'	ENSG00000161791	0	752	7	119048	0	1	0.518
'FMO1'	ENSG00000010932	0	752	3	119052	0	1	0
'FMO2'	ENSG00000094963	0	752	22	119033	0	1	0.306
'FMO3'	ENSG00000007933	0	752	10	119045	0	1	0.031
'FMO4'	ENSG00000076258	0	752	12	119043	0	1	0.019
'FMO5'	ENSG00000131781	0	752	58	118997	0	1	0.115
'FMOD'	ENSG00000122176	0	752	5	119050	0	1	0.435
'FMR1NB'	ENSG00000176988	0	752	80	118975	0	1	0.008
'FN1'	ENSG00000115414	0	752	85	118970	0	1	0.933
'FN3K'	ENSG00000167363	0	752	10	119045	0	1	0.031
'FN3KRP'	ENSG00000141560	0	752	1	119054	0	1	0.096
'FNBP1'	ENSG00000187239	0	752	2	119053	0	1	0.029
'FNBP1L'	ENSG00000137942	0	752	2	119053	0	1	0.063
'FNBP4'	ENSG00000109920	0	752	10	119045	0	1	0.219
'FNDC3A'	ENSG00000102531	0	752	11	119044	0	1	0.241
'FNDC3B'	ENSG00000075420	0	752	5	119050	0	1	0.412
'FNDC4'	ENSG00000115226	0	752	0	119055	NA	1	0.484
'FNDC5'	ENSG00000160097	0	752	1	119054	0	1	0
'FNDC8'	ENSG00000073598	0	752	4	119051	0	1	0
'FNDC9'	ENSG00000172568	0	752	13	119042	0	1	0.002
'FNIP2'	ENSG00000052795	0	752	14	119041	0	1	0.235
'FNTA'	ENSG00000168522	0	752	1	119054	0	1	0.349
'FNTB'	ENSG00000257365	0	752	9	119046	0	1	0.585
'FOCAD'	ENSG00000188352	0	752	66	118989	0	1	0.449
'FOLH1'	ENSG00000086205	0	752	17	119038	0	1	0.645
'FOLR1'	ENSG00000110195	0	752	3	119052	0	1	0.83
'FOLR2'	ENSG00000165457	0	752	1	119054	0	1	0
'FOLR3'	ENSG00000110203	0	752	13	119042	0	1	0.026
'FOPNL'	ENSG00000133393	0	752	0	119055	NA	1	0.139
'FOS'	ENSG00000170345	0	752	3	119052	0	1	0.489
'FOSB'	ENSG00000125740	0	752	0	119055	NA	1	0.133
'FOSL2'	ENSG00000075426	0	752	0	119055	NA	1	0.388
'FOXA1'	ENSG00000129514	0	752	7	119048	0	1	0.058
'FOXA2'	ENSG00000125798	0	752	11	119044	0	1	0.219
'FOXA3'	ENSG00000170608	0	752	0	119055	NA	1	0.191
'FOXB1'	ENSG00000171956	0	752	2	119053	0	1	0.029
'FOXB2'	ENSG00000204612	0	752	1	119054	0	1	0.012
'FOXC1'	ENSG00000054598	0	752	2	119053	0	1	0.062
'FOXC2'	ENSG00000176692	0	752	10	119045	0	1	0.394
'FOXD2'	ENSG00000186564	0	752	0	119055	NA	1	0.003
'FOXD3'	ENSG00000187140	0	752	1	119054	0	1	0.027
'FOXF1'	ENSG00000103241	0	752	1	119054	0	1	0.545
'FOXF2'	ENSG00000137273	0	752	2	119053	0	1	0.001
'FOXG1'	ENSG00000176165	0	752	1	119054	0	1	0.019
'FOXH1'	ENSG00000160973	0	752	3	119052	0	1	0.61
'FOXI1'	ENSG00000168269	0	752	6	119049	0	1	0.003
'FOXI2'	ENSG00000186766	0	752	8	119047	0	1	0.001
'FOXJ1'	ENSG00000129654	0	752	1	119054	0	1	0.283
'FOXJ2'	ENSG00000065970	0	752	2	119053	0	1	0.05
'FOXJ3'	ENSG00000198815	0	752	2	119053	0	1	0.226
'FOXK1'	ENSG00000164916	1	751	169	118886	0.9367	1	0.052
'FOXK2'	ENSG00000141568	0	752	19	119036	0	1	0.065
'FOXL1'	ENSG00000176678	0	752	20	119035	0	1	0.035
'FOXM1'	ENSG00000111206	0	752	11	119044	0	1	0.537
'FOXN1'	ENSG00000109101	0	752	8	119047	0	1	0.325
'FOXN2'	ENSG00000170802	0	752	3	119052	0	1	0.275
'FOXN3'	ENSG00000053254	0	752	26	119029	0	1	0.445
'FOXN4'	ENSG00000139445	0	752	4	119051	0	1	0.004
'FOXO1'	ENSG00000150907	0	752	11	119044	0	1	0.663
'FOXO3'	ENSG00000118689	0	752	0	119055	NA	1	0.221
'FOXO4'	ENSG00000184481	0	752	108	118947	0	1	0.002
'FOXP1'	ENSG00000114861	0	752	14	119041	0	1	0.565
'FOXP2'	ENSG00000128573	0	752	5	119050	0	1	0.669
'FOXP3'	ENSG00000049768	1	751	200	118855	0.7913	1	0.186
'FOXP4'	ENSG00000137166	0	752	9	119046	0	1	0.911
'FOXR1'	ENSG00000176302	0	752	23	119032	0	1	0.001
'FOXRED1'	ENSG00000110074	0	752	7	119048	0	1	0.095
'FOXRED2'	ENSG00000100350	0	752	22	119033	0	1	0.023
'FOXS1'	ENSG00000179772	0	752	7	119048	0	1	0.132
'FPGS'	ENSG00000136877	0	752	7	119048	0	1	0.157
'FPGT-TNNI3K'	ENSG00000259030	0	752	45	119010	0	1	0.276
'FPGT'	ENSG00000254685	0	752	33	119022	0	1	0.048
'FPR1'	ENSG00000171051	0	752	1	119054	0	1	0.156
'FPR2'	ENSG00000171049	0	752	1	119054	0	1	0.119
'FRA10AC1'	ENSG00000148690	0	752	0	119055	NA	1	0.045
'FRAT1'	ENSG00000165879	0	752	0	119055	NA	1	0.001
'FRAT2'	ENSG00000181274	0	752	7	119048	0	1	0.009
'FREM1'	ENSG00000164946	2	750	339	118716	0.9339	1	0.64
'FREM2'	ENSG00000150893	1	751	215	118840	0.736	1	0.616
'FRG1'	ENSG00000109536	0	752	1	119054	0	1	0.046
'FRG2'	ENSG00000205097	0	752	0	119055	NA	1	0.014
'FRG2B'	ENSG00000225899	0	752	0	119055	NA	1	0.034
'FRK'	ENSG00000111816	0	752	7	119048	0	1	0.25
'FRMD1'	ENSG00000153303	0	752	27	119028	0	1	0.002
'FRMD3'	ENSG00000172159	0	752	7	119048	0	1	0.004
'FRMD4A'	ENSG00000151474	0	752	29	119026	0	1	0.232
'FRMD5'	ENSG00000171877	0	752	0	119055	NA	1	0.335
'FRMD6'	ENSG00000139926	0	752	4	119051	0	1	0.214
'FRMD8'	ENSG00000126391	0	752	11	119044	0	1	0.001
'FRMPD2'	ENSG00000170324	0	752	30	119025	0	1	0.203
'FRRS1'	ENSG00000156869	0	752	6	119049	0	1	0.018
'FRRS1L'	ENSG00000260230	0	752	1	119054	0	1	0.081
'FRS2'	ENSG00000166225	0	752	1	119054	0	1	0.457
'FRS3'	ENSG00000137218	0	752	44	119011	0	1	0.002
'FRY'	ENSG00000073910	0	752	32	119023	0	1	0.561
'FRYL'	ENSG00000075539	0	752	67	118988	0	1	0.496
'FRZB'	ENSG00000162998	0	752	1	119054	0	1	0.018
'FSBP'	ENSG00000265817	0	752	1	119054	0	1	0.004
'FSCB'	ENSG00000189139	0	752	97	118958	0	1	0.001
'FSCN1'	ENSG00000075618	0	752	6	119049	0	1	0.223
'FSCN2'	ENSG00000186765	0	752	25	119030	0	1	0.001
'FSCN3'	ENSG00000106328	0	752	9	119046	0	1	0.006
'FSD1'	ENSG00000105255	0	752	0	119055	NA	1	0.034
'FSD2'	ENSG00000186628	0	752	14	119041	0	1	0.005
'FSHB'	ENSG00000131808	0	752	0	119055	NA	1	0.864
'FSHR'	ENSG00000170820	0	752	9	119046	0	1	0.403
'FSIP1'	ENSG00000150667	0	752	19	119036	0	1	0.083
'FST'	ENSG00000134363	0	752	1	119054	0	1	0.362
'FSTL1'	ENSG00000163430	0	752	2	119053	0	1	0.93
'FSTL3'	ENSG00000070404	0	752	1	119054	0	1	0.015
'FSTL4'	ENSG00000053108	0	752	28	119027	0	1	0.024
'FSTL5'	ENSG00000168843	0	752	3	119052	0	1	0.366
'FTCD'	ENSG00000160282	0	752	32	119023	0	1	0.002
'FTH1'	ENSG00000167996	0	752	2	119053	0	1	0.808
'FTL'	ENSG00000087086	0	752	1	119054	0	1	0.669
'FTMT'	ENSG00000181867	0	752	8	119047	0	1	0.062
'FTO'	ENSG00000140718	0	752	10	119045	0	1	0.66
'FTSJ1'	ENSG00000068438	0	752	31	119024	0	1	0.139
'FTSJ3'	ENSG00000108592	0	752	28	119027	0	1	0.721
'FUBP1'	ENSG00000162613	0	752	2	119053	0	1	0.398
'FUBP3'	ENSG00000107164	0	752	6	119049	0	1	0.411
'FUCA1'	ENSG00000179163	0	752	10	119045	0	1	0.026
'FUCA2'	ENSG00000001036	0	752	4	119051	0	1	0.004
'FUK'	ENSG00000157353	0	752	142	118913	0	1	0.003
'FUNDC1'	ENSG00000069509	0	752	6	119049	0	1	0.109
'FUNDC2'	ENSG00000165775	0	752	30	119025	0	1	0.005
'FUOM'	ENSG00000148803	0	752	3	119052	0	1	0.004
'FURIN'	ENSG00000140564	0	752	14	119041	0	1	0.826
'FUS'	ENSG00000089280	0	752	10	119045	0	1	0.454
'FUT1'	ENSG00000174951	0	752	7	119048	0	1	0.084
'FUT10'	ENSG00000172728	0	752	9	119046	0	1	0.067
'FUT2'	ENSG00000176920	0	752	25	119030	0	1	0.68
'FUT3'	ENSG00000171124	0	752	10	119045	0	1	0.026
'FUT4'	ENSG00000196371	0	752	4	119051	0	1	0.004
'FUT5'	ENSG00000130383	0	752	28	119027	0	1	0.033
'FUT6'	ENSG00000156413	0	752	9	119046	0	1	0.569
'FUT7'	ENSG00000180549	0	752	5	119050	0	1	0.006
'FUT8'	ENSG00000033170	0	752	0	119055	NA	1	0.726
'FUT9'	ENSG00000172461	0	752	6	119049	0	1	0.018
'FUZ'	ENSG00000010361	0	752	7	119048	0	1	0.245
'FXN'	ENSG00000165060	0	752	7	119048	0	1	0.02
'FXR1'	ENSG00000114416	0	752	1	119054	0	1	0.471
'FXR2'	ENSG00000129245	0	752	7	119048	0	1	0.055
'FXYD1'	ENSG00000266964	0	752	0	119055	NA	1	0.197
'FXYD2'	ENSG00000137731	0	752	0	119055	NA	1	0
'FXYD3'	ENSG00000089356	0	752	2	119053	0	1	0.054
'FXYD4'	ENSG00000150201	0	752	1	119054	0	1	0.046
'FXYD5'	ENSG00000089327	0	752	1	119054	0	1	0.301
'FXYD6-FXYD2'	ENSG00000255245	0	752	5	119050	0	1	0
'FXYD6'	ENSG00000137726	0	752	3	119052	0	1	0.002
'FXYD7'	ENSG00000221946	0	752	0	119055	NA	1	0.001
'FYN'	ENSG00000010810	0	752	0	119055	NA	1	0.391
'FYTTD1'	ENSG00000122068	0	752	0	119055	NA	1	0.033
'FZD1'	ENSG00000157240	0	752	2	119053	0	1	0.047
'FZD10'	ENSG00000111432	0	752	8	119047	0	1	0.001
'FZD2'	ENSG00000180340	0	752	48	119007	0	1	0.24
'FZD3'	ENSG00000104290	0	752	2	119053	0	1	0.643
'FZD4'	ENSG00000174804	0	752	9	119046	0	1	0.344
'FZD5'	ENSG00000163251	0	752	2	119053	0	1	0.355
'FZD6'	ENSG00000164930	0	752	9	119046	0	1	0.413
'FZD7'	ENSG00000155760	0	752	0	119055	NA	1	0.294
'FZD8'	ENSG00000177283	0	752	0	119055	NA	1	0.001
'FZD9'	ENSG00000188763	0	752	20	119035	0	1	0.044
'FZR1'	ENSG00000105325	0	752	1	119054	0	1	0.025
'G0S2'	ENSG00000123689	0	752	1	119054	0	1	0.148
'G2E3'	ENSG00000092140	0	752	1	119054	0	1	0.148
'G3BP1'	ENSG00000145907	0	752	3	119052	0	1	0.621
'G3BP2'	ENSG00000138757	0	752	2	119053	0	1	0.432
'G6PC'	ENSG00000131482	0	752	8	119047	0	1	0.098
'G6PC2'	ENSG00000152254	0	752	4	119051	0	1	0.125
'G6PC3'	ENSG00000141349	0	752	1	119054	0	1	0.705
'G6PD'	ENSG00000160211	1	751	193	118862	0.8201	1	0.685
'GAA'	ENSG00000171298	0	752	26	119029	0	1	0.583
'GAB1'	ENSG00000109458	0	752	1	119054	0	1	0.611
'GAB2'	ENSG00000033327	0	752	5	119050	0	1	0.758
'GAB3'	ENSG00000160219	0	752	124	118931	0	1	0.001
'GAB4'	ENSG00000215568	0	752	71	118984	0	1	0.087
'GABARAP'	ENSG00000170296	0	752	0	119055	NA	1	0.707
'GABARAPL1'	ENSG00000139112	0	752	0	119055	NA	1	0.743
'GABARAPL2'	ENSG00000034713	0	752	0	119055	NA	1	0.75
'GABBR1'	ENSG00000204681	0	752	11	119044	0	1	0.988
'GABBR2'	ENSG00000136928	0	752	1	119054	0	1	0.155
'GABPA'	ENSG00000154727	0	752	1	119054	0	1	0.019
'GABPB1'	ENSG00000104064	0	752	0	119055	NA	1	0.243
'GABPB2'	ENSG00000143458	0	752	0	119055	NA	1	0.004
'GABRA1'	ENSG00000022355	0	752	1	119054	0	1	0.405
'GABRA2'	ENSG00000151834	0	752	2	119053	0	1	0.018
'GABRA3'	ENSG00000011677	0	752	47	119008	0	1	0.015
'GABRA5'	ENSG00000186297	0	752	0	119055	NA	1	0.007
'GABRA6'	ENSG00000145863	0	752	10	119045	0	1	0.015
'GABRB1'	ENSG00000163288	0	752	1	119054	0	1	0.24
'GABRB2'	ENSG00000145864	0	752	1	119054	0	1	0.068
'GABRB3'	ENSG00000166206	0	752	0	119055	NA	1	0.424
'GABRD'	ENSG00000187730	0	752	2	119053	0	1	0.04
'GABRG1'	ENSG00000163285	0	752	3	119052	0	1	0.026
'GABRG2'	ENSG00000113327	0	752	0	119055	NA	1	0.422
'GABRG3'	ENSG00000182256	0	752	1	119054	0	1	0.01
'GABRP'	ENSG00000094755	0	752	11	119044	0	1	0.012
'GABRR1'	ENSG00000146276	0	752	3	119052	0	1	0.154
'GAD1'	ENSG00000128683	0	752	3	119052	0	1	0.726
'GAD2'	ENSG00000136750	0	752	3	119052	0	1	0.24
'GADD45A'	ENSG00000116717	0	752	1	119054	0	1	0.146
'GADD45B'	ENSG00000099860	0	752	1	119054	0	1	0.245
'GADD45G'	ENSG00000130222	0	752	0	119055	NA	1	0.471
'GADD45GIP1'	ENSG00000179271	0	752	3	119052	0	1	0.017
'GADL1'	ENSG00000144644	0	752	5	119050	0	1	0.007
'GAGE1'	ENSG00000205777	0	752	0	119055	NA	1	0.003
'GAGE10'	ENSG00000215274	1	751	178	118877	0.8893	1	0
'GAGE12J'	ENSG00000224659	0	752	0	119055	NA	1	0.005
'GAK'	ENSG00000178950	0	752	114	118941	0	1	0.982
'GAL'	ENSG00000069482	0	752	0	119055	NA	1	0.317
'GAL3ST1'	ENSG00000128242	0	752	8	119047	0	1	0.084
'GAL3ST2'	ENSG00000154252	0	752	12	119043	0	1	0.005
'GAL3ST3'	ENSG00000175229	0	752	8	119047	0	1	0.01
'GAL3ST4'	ENSG00000197093	0	752	40	119015	0	1	0
'GALC'	ENSG00000054983	0	752	29	119026	0	1	0.922
'GALE'	ENSG00000117308	0	752	3	119052	0	1	0.03
'GALK1'	ENSG00000108479	0	752	3	119052	0	1	0.001
'GALK2'	ENSG00000156958	0	752	16	119039	0	1	0.054
'GALM'	ENSG00000143891	0	752	1	119054	0	1	0.001
'GALNS'	ENSG00000141012	0	752	37	119018	0	1	0.002
'GALNT1'	ENSG00000141429	0	752	8	119047	0	1	0.78
'GALNT10'	ENSG00000164574	0	752	2	119053	0	1	0.81
'GALNT11'	ENSG00000178234	0	752	17	119038	0	1	0.647
'GALNT12'	ENSG00000119514	0	752	17	119038	0	1	0.048
'GALNT13'	ENSG00000144278	0	752	8	119047	0	1	0.151
'GALNT14'	ENSG00000158089	0	752	26	119029	0	1	0.03
'GALNT15'	ENSG00000131386	0	752	36	119019	0	1	0.312
'GALNT16'	ENSG00000100626	0	752	3	119052	0	1	0.036
'GALNT18'	ENSG00000110328	0	752	0	119055	NA	1	0.026
'GALNT2'	ENSG00000143641	0	752	3	119052	0	1	0.97
'GALNT3'	ENSG00000115339	0	752	7	119048	0	1	0.562
'GALNT4'	ENSG00000257594	0	752	8	119047	0	1	0.162
'GALNT5'	ENSG00000136542	0	752	8	119047	0	1	0.085
'GALNT6'	ENSG00000139629	0	752	5	119050	0	1	0.112
'GALNT7'	ENSG00000109586	0	752	18	119037	0	1	0.087
'GALNT8'	ENSG00000130035	0	752	10	119045	0	1	0.208
'GALNT9'	ENSG00000182870	0	752	17	119038	0	1	0.038
'GALNTL5'	ENSG00000106648	0	752	0	119055	NA	1	0.002
'GALNTL6'	ENSG00000174473	0	752	1	119054	0	1	0.13
'GALP'	ENSG00000197487	0	752	0	119055	NA	1	0.001
'GALR1'	ENSG00000166573	0	752	1	119054	0	1	0.006
'GALR2'	ENSG00000182687	0	752	8	119047	0	1	0.017
'GALR3'	ENSG00000128310	0	752	3	119052	0	1	0.001
'GALT'	ENSG00000213930	0	752	11	119044	0	1	0.198
'GAMT'	ENSG00000130005	0	752	1	119054	0	1	0.02
'GAN'	ENSG00000261609	0	752	4	119051	0	1	0.008
'GANAB'	ENSG00000089597	0	752	13	119042	0	1	0.481
'GANC'	ENSG00000214013	0	752	24	119031	0	1	0.011
'GAP43'	ENSG00000172020	0	752	1	119054	0	1	0.076
'GAPDH'	ENSG00000111640	0	752	5	119050	0	1	0.628
'GAPDHS'	ENSG00000105679	0	752	11	119044	0	1	0
'GAPT'	ENSG00000175857	0	752	1	119054	0	1	0.001
'GAPVD1'	ENSG00000165219	0	752	15	119040	0	1	0.23
'GAR1'	ENSG00000109534	0	752	2	119053	0	1	0.566
'GARNL3'	ENSG00000136895	0	752	7	119048	0	1	0.193
'GARS'	ENSG00000106105	0	752	2	119053	0	1	0.187
'GART'	ENSG00000159131	0	752	7	119048	0	1	0.28
'GAS1'	ENSG00000180447	0	752	0	119055	NA	1	0.108
'GAS2'	ENSG00000148935	0	752	1	119054	0	1	0.001
'GAS2L1'	ENSG00000185340	0	752	4	119051	0	1	0.074
'GAS2L2'	ENSG00000270765	0	752	72	118983	0	1	0.04
'GAS2L3'	ENSG00000139354	0	752	2	119053	0	1	0.105
'GAS6'	ENSG00000183087	0	752	16	119039	0	1	0.717
'GAS7'	ENSG00000007237	0	752	8	119047	0	1	0.278
'GAS8'	ENSG00000141013	0	752	2	119053	0	1	0.166
'GAST'	ENSG00000184502	0	752	0	119055	NA	1	0.002
'GATA1'	ENSG00000102145	0	752	141	118914	0	1	0.483
'GATA2'	ENSG00000179348	0	752	1	119054	0	1	0.466
'GATA3'	ENSG00000107485	0	752	3	119052	0	1	0.932
'GATA4'	ENSG00000136574	0	752	0	119055	NA	1	0.233
'GATA5'	ENSG00000130700	0	752	4	119051	0	1	0.028
'GATA6'	ENSG00000141448	0	752	5	119050	0	1	0.176
'GATAD1'	ENSG00000157259	0	752	1	119054	0	1	0.019
'GATAD2A'	ENSG00000167491	0	752	48	119007	0	1	0.496
'GATAD2B'	ENSG00000143614	0	752	1	119054	0	1	0.54
'GATC'	ENSG00000257218	0	752	0	119055	NA	1	0.099
'GATM'	ENSG00000171766	0	752	3	119052	0	1	0.278
'GBA'	ENSG00000177628	0	752	2	119053	0	1	0.871
'GBE1'	ENSG00000114480	0	752	8	119047	0	1	0.777
'GBF1'	ENSG00000107862	0	752	28	119027	0	1	0.542
'GBGT1'	ENSG00000148288	0	752	10	119045	0	1	0
'GBP1'	ENSG00000117228	0	752	12	119043	0	1	0.057
'GBP2'	ENSG00000162645	0	752	27	119028	0	1	0.117
'GBP3'	ENSG00000117226	0	752	22	119033	0	1	0.513
'GBP5'	ENSG00000154451	0	752	7	119048	0	1	0.008
'GBP6'	ENSG00000183347	0	752	11	119044	0	1	0.167
'GBP7'	ENSG00000213512	0	752	15	119040	0	1	0.013
'GBX2'	ENSG00000168505	0	752	1	119054	0	1	0.002
'GC'	ENSG00000145321	0	752	7	119048	0	1	0.55
'GCA'	ENSG00000115271	0	752	1	119054	0	1	0.034
'GCAT'	ENSG00000100116	0	752	12	119043	0	1	0
'GCC1'	ENSG00000179562	0	752	8	119047	0	1	0.603
'GCC2'	ENSG00000135968	0	752	20	119035	0	1	0.464
'GCDH'	ENSG00000105607	0	752	4	119051	0	1	0.726
'GCFC2'	ENSG00000005436	0	752	3	119052	0	1	0.051
'GCG'	ENSG00000115263	0	752	2	119053	0	1	0.046
'GCGR'	ENSG00000215644	0	752	8	119047	0	1	0.007
'GCH1'	ENSG00000131979	0	752	2	119053	0	1	0.06
'GCHFR'	ENSG00000137880	0	752	0	119055	NA	1	0.001
'GCK'	ENSG00000106633	0	752	1	119054	0	1	0.488
'GCKR'	ENSG00000084734	0	752	16	119039	0	1	0.517
'GCLC'	ENSG00000001084	0	752	0	119055	NA	1	0.033
'GCLM'	ENSG00000023909	0	752	1	119054	0	1	0.076
'GCM1'	ENSG00000137270	0	752	5	119050	0	1	0.011
'GCM2'	ENSG00000124827	0	752	2	119053	0	1	0.002
'GCNT1'	ENSG00000187210	0	752	0	119055	NA	1	0.001
'GCNT2'	ENSG00000111846	0	752	17	119038	0	1	0.582
'GCNT3'	ENSG00000140297	0	752	23	119032	0	1	0.007
'GCNT4'	ENSG00000176928	0	752	5	119050	0	1	0.606
'GCOM1'	ENSG00000137878	0	752	27	119028	0	1	0.002
'GCSAM'	ENSG00000174500	0	752	1	119054	0	1	0.001
'GCSAML'	ENSG00000169224	0	752	22	119033	0	1	0.193
'GCSH'	ENSG00000140905	0	752	0	119055	NA	1	0.005
'GDA'	ENSG00000119125	0	752	1	119054	0	1	0.066
'GDAP1'	ENSG00000104381	0	752	1	119054	0	1	0.003
'GDAP1L1'	ENSG00000124194	0	752	7	119048	0	1	0
'GDAP2'	ENSG00000196505	0	752	1	119054	0	1	0.041
'GDE1'	ENSG00000006007	0	752	0	119055	NA	1	0.029
'GDF1'	ENSG00000130283	0	752	0	119055	NA	1	0.043
'GDF10'	ENSG00000266524	0	752	10	119045	0	1	0.128
'GDF11'	ENSG00000135414	0	752	1	119054	0	1	0.238
'GDF15'	ENSG00000130513	0	752	2	119053	0	1	0.433
'GDF2'	ENSG00000263761	0	752	1	119054	0	1	0.003
'GDF3'	ENSG00000184344	0	752	3	119052	0	1	0.02
'GDF5'	ENSG00000125965	0	752	13	119042	0	1	0.894
'GDF5OS'	ENSG00000204183	0	752	0	119055	NA	1	0.007
'GDF6'	ENSG00000156466	0	752	1	119054	0	1	0.004
'GDF7'	ENSG00000143869	0	752	4	119051	0	1	0.037
'GDF9'	ENSG00000164404	0	752	3	119052	0	1	0.001
'GDI1'	ENSG00000203879	0	752	25	119030	0	1	0.274
'GDI2'	ENSG00000057608	0	752	0	119055	NA	1	0.426
'GDNF'	ENSG00000168621	0	752	0	119055	NA	1	0.005
'GDPD1'	ENSG00000153982	0	752	0	119055	NA	1	0.2
'GDPD2'	ENSG00000130055	0	752	21	119034	0	1	0.002
'GDPD3'	ENSG00000102886	0	752	6	119049	0	1	0.042
'GDPD4'	ENSG00000178795	0	752	6	119049	0	1	0.001
'GDPD5'	ENSG00000158555	0	752	9	119046	0	1	0.166
'GDPGP1'	ENSG00000183208	0	752	3	119052	0	1	0.001
'GEM'	ENSG00000164949	0	752	3	119052	0	1	0.002
'GEMIN2'	ENSG00000092208	0	752	0	119055	NA	1	0.009
'GEMIN4'	ENSG00000179409	0	752	50	119005	0	1	0.013
'GEMIN5'	ENSG00000082516	0	752	23	119032	0	1	0.415
'GEMIN6'	ENSG00000152147	0	752	13	119042	0	1	0.017
'GEMIN7'	ENSG00000142252	0	752	0	119055	NA	1	0.076
'GEN1'	ENSG00000178295	0	752	21	119034	0	1	0.032
'GET4'	ENSG00000239857	0	752	7	119048	0	1	0.006
'GFAP'	ENSG00000131095	0	752	5	119050	0	1	0.308
'GFER'	ENSG00000127554	0	752	4	119051	0	1	0.016
'GFI1'	ENSG00000162676	0	752	7	119048	0	1	0.002
'GFI1B'	ENSG00000165702	0	752	1	119054	0	1	0.301
'GFM1'	ENSG00000168827	0	752	4	119051	0	1	0.274
'GFM2'	ENSG00000164347	0	752	12	119043	0	1	0.025
'GFOD1'	ENSG00000145990	0	752	1	119054	0	1	0.001
'GFOD2'	ENSG00000141098	0	752	2	119053	0	1	0.017
'GFPT1'	ENSG00000198380	0	752	0	119055	NA	1	0.271
'GFPT2'	ENSG00000131459	0	752	13	119042	0	1	0.389
'GFRA1'	ENSG00000151892	0	752	2	119053	0	1	0.072
'GFRA2'	ENSG00000168546	0	752	1	119054	0	1	0.444
'GFRA3'	ENSG00000146013	0	752	1	119054	0	1	0.156
'GFRA4'	ENSG00000125861	0	752	0	119055	NA	1	0
'GFRAL'	ENSG00000187871	0	752	11	119044	0	1	0.066
'GGA1'	ENSG00000100083	0	752	1	119054	0	1	0.099
'GGCT'	ENSG00000006625	0	752	6	119049	0	1	0.001
'GGCX'	ENSG00000115486	0	752	11	119044	0	1	0.062
'GGH'	ENSG00000137563	0	752	0	119055	NA	1	0.006
'GGN'	ENSG00000179168	0	752	15	119040	0	1	0.059
'GGNBP2'	ENSG00000278311	0	752	30	119025	0	1	0.189
'GGPS1'	ENSG00000152904	0	752	1	119054	0	1	0.008
'GGT1'	ENSG00000100031	0	752	0	119055	NA	1	0.886
'GGT5'	ENSG00000099998	0	752	5	119050	0	1	0.146
'GGT6'	ENSG00000167741	0	752	11	119044	0	1	0.001
'GGT7'	ENSG00000131067	0	752	29	119026	0	1	0.016
'GGTLC1'	ENSG00000149435	0	752	3	119052	0	1	0.02
'GGTLC2'	ENSG00000100121	0	752	3	119052	0	1	0.002
'GH1'	ENSG00000259384	0	752	8	119047	0	1	0.125
'GH2'	ENSG00000136487	0	752	48	119007	0	1	0.003
'GHDC'	ENSG00000167925	0	752	9	119046	0	1	0.006
'GHITM'	ENSG00000165678	0	752	2	119053	0	1	0.273
'GHR'	ENSG00000112964	0	752	5	119050	0	1	0.55
'GHRH'	ENSG00000118702	0	752	0	119055	NA	1	0.004
'GHRHR'	ENSG00000106128	0	752	4	119051	0	1	0
'GHRL'	ENSG00000157017	0	752	0	119055	NA	1	0
'GHSR'	ENSG00000121853	0	752	5	119050	0	1	0.181
'GID4'	ENSG00000141034	0	752	0	119055	NA	1	0.447
'GID8'	ENSG00000101193	0	752	0	119055	NA	1	0.19
'GIGYF1'	ENSG00000146830	0	752	39	119016	0	1	0.182
'GIGYF2'	ENSG00000204120	0	752	20	119035	0	1	0.066
'GIMAP1'	ENSG00000213203	0	752	5	119050	0	1	0.006
'GIMAP4'	ENSG00000133574	0	752	4	119051	0	1	0.056
'GIMAP5'	ENSG00000196329	0	752	0	119055	NA	1	0.157
'GIMAP6'	ENSG00000133561	0	752	12	119043	0	1	0.053
'GIMAP7'	ENSG00000179144	0	752	2	119053	0	1	0.119
'GIMAP8'	ENSG00000171115	0	752	22	119033	0	1	0.073
'GIN1'	ENSG00000145723	0	752	2	119053	0	1	0.015
'GINM1'	ENSG00000055211	0	752	5	119050	0	1	0.049
'GINS1'	ENSG00000101003	0	752	0	119055	NA	1	0.003
'GINS2'	ENSG00000131153	0	752	0	119055	NA	1	0.001
'GINS3'	ENSG00000181938	0	752	2	119053	0	1	0.057
'GINS4'	ENSG00000147536	0	752	5	119050	0	1	0.059
'GIP'	ENSG00000159224	0	752	0	119055	NA	1	0.004
'GIPC1'	ENSG00000123159	0	752	3	119052	0	1	0.232
'GIPC2'	ENSG00000137960	0	752	3	119052	0	1	0.073
'GIPC3'	ENSG00000179855	0	752	1	119054	0	1	0.017
'GIPR'	ENSG00000010310	0	752	13	119042	0	1	0.813
'GIT1'	ENSG00000108262	0	752	2	119053	0	1	0.362
'GIT2'	ENSG00000139436	0	752	5	119050	0	1	0.394
'GJA1'	ENSG00000152661	0	752	5	119050	0	1	0.901
'GJA10'	ENSG00000135355	0	752	8	119047	0	1	0.001
'GJA4'	ENSG00000187513	0	752	2	119053	0	1	0.133
'GJA5'	ENSG00000265107	0	752	8	119047	0	1	0.607
'GJA8'	ENSG00000121634	0	752	39	119016	0	1	0.073
'GJA9'	ENSG00000131233	0	752	11	119044	0	1	0.001
'GJB1'	ENSG00000169562	0	752	97	118958	0	1	0.459
'GJB2'	ENSG00000165474	0	752	16	119039	0	1	0.239
'GJB3'	ENSG00000188910	0	752	1	119054	0	1	0.005
'GJB4'	ENSG00000189433	0	752	34	119021	0	1	0.002
'GJB5'	ENSG00000189280	0	752	7	119048	0	1	0.037
'GJB6'	ENSG00000121742	0	752	3	119052	0	1	0.001
'GJB7'	ENSG00000164411	0	752	3	119052	0	1	0.002
'GJC1'	ENSG00000182963	0	752	3	119052	0	1	0.493
'GJC2'	ENSG00000198835	0	752	51	119004	0	1	0.002
'GJD2'	ENSG00000159248	0	752	1	119054	0	1	0.427
'GJD3'	ENSG00000183153	0	752	0	119055	NA	1	0.004
'GJD4'	ENSG00000177291	0	752	74	118981	0	1	0
'GK'	ENSG00000198814	0	752	19	119036	0	1	0.058
'GK2'	ENSG00000196475	0	752	81	118974	0	1	0.045
'GK5'	ENSG00000175066	0	752	3	119052	0	1	0.03
'GKAP1'	ENSG00000165113	0	752	0	119055	NA	1	0.169
'GKN1'	ENSG00000169605	0	752	1	119054	0	1	0.002
'GKN2'	ENSG00000183607	0	752	0	119055	NA	1	0.026
'GLB1'	ENSG00000170266	0	752	14	119041	0	1	0.91
'GLB1L'	ENSG00000163521	0	752	23	119032	0	1	0.036
'GLB1L2'	ENSG00000149328	0	752	2	119053	0	1	0.001
'GLB1L3'	ENSG00000166105	0	752	19	119036	0	1	0.041
'GLCCI1'	ENSG00000106415	0	752	5	119050	0	1	0.042
'GLCE'	ENSG00000138604	0	752	4	119051	0	1	0.617
'GLDC'	ENSG00000178445	0	752	31	119024	0	1	0.38
'GLE1'	ENSG00000119392	0	752	7	119048	0	1	0.484
'GLG1'	ENSG00000090863	0	752	14	119041	0	1	0.285
'GLI1'	ENSG00000111087	0	752	24	119031	0	1	0.37
'GLI2'	ENSG00000074047	0	752	75	118980	0	1	0.299
'GLI4'	ENSG00000250571	0	752	3	119052	0	1	0.001
'GLIPR1'	ENSG00000139278	0	752	2	119053	0	1	0.007
'GLIPR1L1'	ENSG00000173401	0	752	1	119054	0	1	0.001
'GLIPR1L2'	ENSG00000180481	0	752	2	119053	0	1	0
'GLIPR2'	ENSG00000122694	0	752	0	119055	NA	1	0.256
'GLIS1'	ENSG00000174332	0	752	21	119034	0	1	0.349
'GLIS2'	ENSG00000126603	0	752	6	119049	0	1	0.055
'GLMN'	ENSG00000174842	0	752	27	119028	0	1	0.212
'GLO1'	ENSG00000124767	0	752	1	119054	0	1	0.008
'GLOD4'	ENSG00000167699	0	752	0	119055	NA	1	0.285
'GLP1R'	ENSG00000112164	0	752	1	119054	0	1	0.02
'GLP2R'	ENSG00000065325	0	752	11	119044	0	1	0.005
'GLRA1'	ENSG00000145888	0	752	2	119053	0	1	0.269
'GLRA2'	ENSG00000101958	0	752	3	119052	0	1	0.005
'GLRA3'	ENSG00000145451	0	752	3	119052	0	1	0.009
'GLRB'	ENSG00000109738	0	752	1	119054	0	1	0.277
'GLRX'	ENSG00000173221	0	752	0	119055	NA	1	0.238
'GLRX2'	ENSG00000023572	0	752	3	119052	0	1	0.129
'GLRX3'	ENSG00000108010	0	752	0	119055	NA	1	0.062
'GLRX5'	ENSG00000182512	0	752	0	119055	NA	1	0.007
'GLS'	ENSG00000115419	0	752	0	119055	NA	1	0.309
'GLT1D1'	ENSG00000151948	0	752	0	119055	NA	1	0.047
'GLT6D1'	ENSG00000204007	0	752	33	119022	0	1	0.201
'GLT8D1'	ENSG00000016864	0	752	9	119046	0	1	0.318
'GLT8D2'	ENSG00000120820	0	752	2	119053	0	1	0.213
'GLTP'	ENSG00000139433	0	752	0	119055	NA	1	0.064
'GLTPD2'	ENSG00000182327	0	752	0	119055	NA	1	0.035
'GLUD1'	ENSG00000148672	0	752	2	119053	0	1	0.392
'GLUL'	ENSG00000135821	0	752	0	119055	NA	1	0.787
'GLYATL1'	ENSG00000166840	0	752	5	119050	0	1	0.001
'GLYATL2'	ENSG00000156689	0	752	2	119053	0	1	0.007
'GLYCTK'	ENSG00000168237	0	752	3	119052	0	1	0.004
'GLYR1'	ENSG00000140632	0	752	3	119052	0	1	0.03
'GM2A'	ENSG00000196743	0	752	0	119055	NA	1	0.186
'GMCL1'	ENSG00000087338	0	752	16	119039	0	1	0.076
'GMDS'	ENSG00000112699	0	752	1	119054	0	1	0.465
'GMEB1'	ENSG00000162419	0	752	0	119055	NA	1	0.113
'GMEB2'	ENSG00000101216	0	752	5	119050	0	1	0.014
'GMFB'	ENSG00000197045	0	752	0	119055	NA	1	0.006
'GMFG'	ENSG00000130755	0	752	0	119055	NA	1	0.128
'GMIP'	ENSG00000089639	0	752	22	119033	0	1	0.016
'GML'	ENSG00000104499	0	752	0	119055	NA	1	0.003
'GMNN'	ENSG00000112312	0	752	0	119055	NA	1	0.027
'GMPPA'	ENSG00000144591	0	752	5	119050	0	1	0.006
'GMPPB'	ENSG00000173540	0	752	9	119046	0	1	0.053
'GMPR'	ENSG00000137198	0	752	10	119045	0	1	0.428
'GMPR2'	ENSG00000100938	0	752	12	119043	0	1	0.075
'GMPS'	ENSG00000163655	0	752	1	119054	0	1	0.007
'GNA11'	ENSG00000088256	0	752	0	119055	NA	1	0.853
'GNA12'	ENSG00000146535	0	752	5	119050	0	1	0.68
'GNA13'	ENSG00000120063	0	752	5	119050	0	1	0.089
'GNA14'	ENSG00000156049	0	752	3	119052	0	1	0.002
'GNA15'	ENSG00000060558	0	752	7	119048	0	1	0.001
'GNAI1'	ENSG00000127955	0	752	0	119055	NA	1	0.007
'GNAI2'	ENSG00000114353	0	752	1	119054	0	1	0.78
'GNAI3'	ENSG00000065135	0	752	2	119053	0	1	0.015
'GNAL'	ENSG00000141404	0	752	9	119046	0	1	0.059
'GNAO1'	ENSG00000087258	0	752	2	119053	0	1	0.119
'GNAQ'	ENSG00000156052	0	752	0	119055	NA	1	0.61
'GNAS'	ENSG00000087460	0	752	14	119041	0	1	0.798
'GNAT1'	ENSG00000114349	0	752	1	119054	0	1	0.375
'GNAT2'	ENSG00000134183	0	752	7	119048	0	1	0.109
'GNAT3'	ENSG00000214415	0	752	4	119051	0	1	0.013
'GNAZ'	ENSG00000128266	0	752	1	119054	0	1	0.061
'GNB1'	ENSG00000078369	0	752	0	119055	NA	1	0.836
'GNB1L'	ENSG00000185838	0	752	22	119033	0	1	0.026
'GNB2'	ENSG00000172354	0	752	0	119055	NA	1	0.519
'GNB3'	ENSG00000111664	0	752	14	119041	0	1	0.397
'GNB4'	ENSG00000114450	0	752	7	119048	0	1	0.209
'GNB5'	ENSG00000069966	0	752	2	119053	0	1	0.122
'GNE'	ENSG00000159921	0	752	6	119049	0	1	0.228
'GNG10'	ENSG00000242616	0	752	0	119055	NA	1	0.002
'GNG11'	ENSG00000127920	0	752	0	119055	NA	1	0.386
'GNG12'	ENSG00000172380	0	752	0	119055	NA	1	0.178
'GNG13'	ENSG00000127588	0	752	0	119055	NA	1	0.043
'GNG2'	ENSG00000186469	0	752	0	119055	NA	1	0.074
'GNG3'	ENSG00000162188	0	752	0	119055	NA	1	0.01
'GNG4'	ENSG00000168243	0	752	1	119054	0	1	0.001
'GNG5'	ENSG00000174021	0	752	0	119055	NA	1	0.604
'GNG7'	ENSG00000176533	0	752	0	119055	NA	1	0.012
'GNG8'	ENSG00000167414	0	752	7	119048	0	1	0.016
'GNGT1'	ENSG00000127928	0	752	0	119055	NA	1	0.04
'GNGT2'	ENSG00000167083	0	752	0	119055	NA	1	0.004
'GNL2'	ENSG00000134697	0	752	8	119047	0	1	0.779
'GNL3'	ENSG00000163938	0	752	10	119045	0	1	0.774
'GNLY'	ENSG00000115523	0	752	0	119055	NA	1	0.089
'GNMT'	ENSG00000124713	0	752	0	119055	NA	1	0.165
'GNPAT'	ENSG00000116906	0	752	2	119053	0	1	0.812
'GNPDA1'	ENSG00000113552	0	752	0	119055	NA	1	0.684
'GNPNAT1'	ENSG00000100522	0	752	1	119054	0	1	0.004
'GNPTAB'	ENSG00000111670	0	752	106	118949	0	1	0.801
'GNPTG'	ENSG00000090581	0	752	13	119042	0	1	0.039
'GNRH1'	ENSG00000147437	0	752	0	119055	NA	1	0.047
'GNRH2'	ENSG00000125787	0	752	1	119054	0	1	0.001
'GNRHR'	ENSG00000109163	0	752	33	119022	0	1	0.002
'GNS'	ENSG00000135677	0	752	3	119052	0	1	0.563
'GOLGA1'	ENSG00000136935	0	752	4	119051	0	1	0.482
'GOLGA3'	ENSG00000090615	1	751	300	118755	0.5271	1	0.157
'GOLGA5'	ENSG00000066455	0	752	0	119055	NA	1	0.51
'GOLGA6A'	ENSG00000159289	0	752	0	119055	NA	1	0.002
'GOLGA6B'	ENSG00000215186	0	752	0	119055	NA	1	0.001
'GOLGA6C'	ENSG00000167195	0	752	5	119050	0	1	0.002
'GOLGA6D'	ENSG00000140478	0	752	0	119055	NA	1	0
'GOLGA6L10'	ENSG00000278662	0	752	0	119055	NA	1	0.001
'GOLGA6L2'	ENSG00000174450	0	752	33	119022	0	1	0.002
'GOLGA6L4'	ENSG00000184206	0	752	0	119055	NA	1	0
'GOLGA6L6'	ENSG00000277322	0	752	0	119055	NA	1	0
'GOLGA7'	ENSG00000147533	0	752	0	119055	NA	1	0.034
'GOLGA7B'	ENSG00000155265	0	752	0	119055	NA	1	0.001
'GOLGA8A'	ENSG00000175265	0	752	0	119055	NA	1	0.001
'GOLGA8B'	ENSG00000215252	0	752	0	119055	NA	1	0.092
'GOLGA8F'	ENSG00000153684	0	752	0	119055	NA	1	0
'GOLGA8G'	ENSG00000183629	0	752	0	119055	NA	1	0.002
'GOLGA8H'	ENSG00000261794	0	752	2	119053	0	1	0.008
'GOLGA8J'	ENSG00000179938	0	752	0	119055	NA	1	0.002
'GOLGA8K'	ENSG00000249931	0	752	0	119055	NA	1	0.007
'GOLGA8M'	ENSG00000188626	0	752	6	119049	0	1	0.003
'GOLGA8Q'	ENSG00000178115	0	752	0	119055	NA	1	0.052
'GOLGA8R'	ENSG00000186399	0	752	0	119055	NA	1	0.144
'GOLGA8T'	ENSG00000261247	0	752	0	119055	NA	1	0
'GOLGB1'	ENSG00000173230	0	752	99	118956	0	1	0.888
'GOLIM4'	ENSG00000173905	0	752	13	119042	0	1	0.714
'GOLM1'	ENSG00000135052	0	752	7	119048	0	1	0.245
'GOLPH3'	ENSG00000113384	0	752	2	119053	0	1	0.005
'GOLPH3L'	ENSG00000143457	0	752	1	119054	0	1	0.021
'GOLT1A'	ENSG00000174567	0	752	1	119054	0	1	0
'GOLT1B'	ENSG00000111711	0	752	0	119055	NA	1	0.15
'GOPC'	ENSG00000047932	0	752	1	119054	0	1	0.609
'GORAB'	ENSG00000120370	0	752	2	119053	0	1	0.676
'GORASP2'	ENSG00000115806	0	752	2	119053	0	1	0.154
'GOSR1'	ENSG00000108587	0	752	0	119055	NA	1	0.038
'GOSR2'	ENSG00000108433	0	752	2	119053	0	1	0.99
'GOT1'	ENSG00000120053	0	752	6	119049	0	1	0.21
'GOT1L1'	ENSG00000169154	0	752	3	119052	0	1	0
'GOT2'	ENSG00000125166	0	752	1	119054	0	1	0.213
'GP1BB'	ENSG00000203618	0	752	0	119055	NA	1	0.001
'GP2'	ENSG00000169347	0	752	2	119053	0	1	0.205
'GP5'	ENSG00000178732	0	752	1	119054	0	1	0.008
'GP6'	ENSG00000088053	0	752	16	119039	0	1	0.065
'GP9'	ENSG00000169704	0	752	1	119054	0	1	0.001
'GPA33'	ENSG00000143167	0	752	0	119055	NA	1	0.039
'GPAA1'	ENSG00000197858	0	752	6	119049	0	1	0.061
'GPALPP1'	ENSG00000133114	0	752	3	119052	0	1	0.001
'GPAM'	ENSG00000119927	0	752	2	119053	0	1	0.425
'GPAT2'	ENSG00000186281	0	752	5	119050	0	1	0.017
'GPATCH1'	ENSG00000076650	0	752	17	119038	0	1	0.338
'GPATCH11'	ENSG00000152133	0	752	3	119052	0	1	0.001
'GPATCH2'	ENSG00000092978	0	752	5	119050	0	1	0.007
'GPATCH2L'	ENSG00000089916	0	752	1	119054	0	1	0.213
'GPATCH3'	ENSG00000198746	0	752	5	119050	0	1	0.005
'GPATCH4'	ENSG00000160818	0	752	4	119051	0	1	0.008
'GPBAR1'	ENSG00000179921	0	752	5	119050	0	1	0.001
'GPBP1'	ENSG00000062194	0	752	0	119055	NA	1	0.29
'GPC1'	ENSG00000063660	0	752	10	119045	0	1	0.086
'GPC2'	ENSG00000213420	0	752	3	119052	0	1	0.003
'GPC3'	ENSG00000147257	0	752	93	118962	0	1	0.73
'GPC4'	ENSG00000076716	1	751	204	118851	0.7758	1	0.013
'GPC5'	ENSG00000179399	0	752	19	119036	0	1	0.57
'GPC6'	ENSG00000183098	0	752	8	119047	0	1	0.474
'GPCPD1'	ENSG00000125772	0	752	1	119054	0	1	0.458
'GPD1'	ENSG00000167588	0	752	6	119049	0	1	0.087
'GPD1L'	ENSG00000152642	0	752	0	119055	NA	1	0.221
'GPD2'	ENSG00000115159	0	752	15	119040	0	1	0.933
'GPER1'	ENSG00000164850	0	752	8	119047	0	1	0.008
'GPHA2'	ENSG00000149735	0	752	1	119054	0	1	0
'GPHN'	ENSG00000171723	0	752	1	119054	0	1	0.019
'GPI'	ENSG00000105220	0	752	1	119054	0	1	0.989
'GPIHBP1'	ENSG00000277494	0	752	0	119055	NA	1	0.005
'GPKOW'	ENSG00000068394	1	751	304	118751	0.5201	1	0.059
'GPLD1'	ENSG00000112293	0	752	14	119041	0	1	0.135
'GPM6A'	ENSG00000150625	0	752	0	119055	NA	1	0.021
'GPM6B'	ENSG00000046653	0	752	31	119024	0	1	0.342
'GPN1'	ENSG00000198522	0	752	1	119054	0	1	0.474
'GPN2'	ENSG00000142751	0	752	1	119054	0	1	0.015
'GPN3'	ENSG00000111231	0	752	0	119055	NA	1	0.002
'GPNMB'	ENSG00000136235	0	752	16	119039	0	1	0.232
'GPR1'	ENSG00000183671	0	752	8	119047	0	1	0.001
'GPR101'	ENSG00000165370	2	750	327	118728	0.9682	1	0.007
'GPR107'	ENSG00000148358	0	752	2	119053	0	1	0.329
'GPR108'	ENSG00000125734	0	752	7	119048	0	1	0.173
'GPR12'	ENSG00000132975	0	752	2	119053	0	1	0.003
'GPR132'	ENSG00000183484	0	752	3	119052	0	1	0.058
'GPR135'	ENSG00000181619	0	752	3	119052	0	1	0.111
'GPR137'	ENSG00000173264	0	752	3	119052	0	1	0.026
'GPR137B'	ENSG00000077585	0	752	4	119051	0	1	0.067
'GPR137C'	ENSG00000180998	0	752	0	119055	NA	1	0
'GPR139'	ENSG00000180269	0	752	1	119054	0	1	0.462
'GPR141'	ENSG00000187037	0	752	1	119054	0	1	0.007
'GPR148'	ENSG00000173302	0	752	30	119025	0	1	0.001
'GPR149'	ENSG00000174948	0	752	5	119050	0	1	0.198
'GPR15'	ENSG00000154165	0	752	2	119053	0	1	0.001
'GPR150'	ENSG00000178015	0	752	1	119054	0	1	0
'GPR151'	ENSG00000173250	0	752	3	119052	0	1	0.004
'GPR152'	ENSG00000175514	0	752	26	119029	0	1	0.002
'GPR153'	ENSG00000158292	0	752	4	119051	0	1	0
'GPR155'	ENSG00000163328	0	752	35	119020	0	1	0.542
'GPR156'	ENSG00000175697	0	752	36	119019	0	1	0.002
'GPR157'	ENSG00000180758	0	752	4	119051	0	1	0
'GPR160'	ENSG00000173890	0	752	0	119055	NA	1	0.035
'GPR161'	ENSG00000143147	0	752	4	119051	0	1	0.078
'GPR162'	ENSG00000250510	0	752	12	119043	0	1	0.046
'GPR17'	ENSG00000144230	0	752	13	119042	0	1	0.002
'GPR171'	ENSG00000174946	0	752	1	119054	0	1	0.003
'GPR176'	ENSG00000166073	0	752	5	119050	0	1	0.003
'GPR18'	ENSG00000125245	0	752	1	119054	0	1	0.035
'GPR180'	ENSG00000152749	0	752	3	119052	0	1	0.056
'GPR182'	ENSG00000166856	0	752	3	119052	0	1	0.045
'GPR183'	ENSG00000169508	0	752	0	119055	NA	1	0.066
'GPR19'	ENSG00000183150	0	752	3	119052	0	1	0.07
'GPR21'	ENSG00000188394	0	752	7	119048	0	1	0.123
'GPR22'	ENSG00000172209	0	752	3	119052	0	1	0.006
'GPR25'	ENSG00000170128	0	752	1	119054	0	1	0.009
'GPR26'	ENSG00000154478	0	752	0	119055	NA	1	0.051
'GPR27'	ENSG00000170837	0	752	2	119053	0	1	0.005
'GPR3'	ENSG00000181773	0	752	5	119050	0	1	0.001
'GPR31'	ENSG00000120436	0	752	5	119050	0	1	0
'GPR32'	ENSG00000142511	0	752	71	118984	0	1	0.001
'GPR34'	ENSG00000171659	0	752	2	119053	0	1	0.003
'GPR35'	ENSG00000178623	0	752	52	119003	0	1	0.539
'GPR37'	ENSG00000170775	0	752	0	119055	NA	1	0.013
'GPR37L1'	ENSG00000170075	0	752	8	119047	0	1	0.018
'GPR39'	ENSG00000183840	0	752	15	119040	0	1	0
'GPR4'	ENSG00000177464	0	752	0	119055	NA	1	0.364
'GPR45'	ENSG00000135973	0	752	4	119051	0	1	0.007
'GPR52'	ENSG00000203737	0	752	0	119055	NA	1	0.001
'GPR55'	ENSG00000135898	0	752	4	119051	0	1	0.001
'GPR6'	ENSG00000146360	0	752	6	119049	0	1	0.005
'GPR61'	ENSG00000156097	0	752	2	119053	0	1	0.007
'GPR62'	ENSG00000180929	0	752	1	119054	0	1	0.171
'GPR63'	ENSG00000112218	0	752	5	119050	0	1	0.005
'GPR65'	ENSG00000140030	0	752	6	119049	0	1	0.384
'GPR68'	ENSG00000119714	0	752	7	119048	0	1	0.008
'GPR75'	ENSG00000119737	0	752	0	119055	NA	1	0.006
'GPR78'	ENSG00000155269	0	752	15	119040	0	1	0.037
'GPR82'	ENSG00000171657	0	752	6	119049	0	1	0.082
'GPR83'	ENSG00000123901	0	752	9	119046	0	1	0.001
'GPR84'	ENSG00000139572	0	752	2	119053	0	1	0.002
'GPR85'	ENSG00000164604	0	752	4	119051	0	1	0.002
'GPR87'	ENSG00000138271	0	752	3	119052	0	1	0.002
'GPR88'	ENSG00000181656	0	752	0	119055	NA	1	0.003
'GPR89A'	ENSG00000117262	0	752	0	119055	NA	1	0.002
'GPR89B'	ENSG00000188092	0	752	0	119055	NA	1	0.047
'GPRASP1'	ENSG00000198932	5	747	795	118260	0.9957	1	0.02
'GPRC5A'	ENSG00000013588	0	752	3	119052	0	1	0.777
'GPRC5B'	ENSG00000167191	0	752	18	119037	0	1	0.671
'GPRC5D'	ENSG00000111291	0	752	3	119052	0	1	0.001
'GPRIN1'	ENSG00000169258	0	752	40	119015	0	1	0.004
'GPRIN2'	ENSG00000204175	0	752	0	119055	NA	1	0.108
'GPRIN3'	ENSG00000185477	0	752	28	119027	0	1	0.373
'GPS1'	ENSG00000169727	0	752	11	119044	0	1	0.35
'GPS2'	ENSG00000132522	0	752	2	119053	0	1	0.258
'GPSM1'	ENSG00000160360	0	752	14	119041	0	1	0.277
'GPSM2'	ENSG00000121957	0	752	13	119042	0	1	0.072
'GPSM3'	ENSG00000213654	0	752	2	119053	0	1	0.128
'GPT'	ENSG00000167701	0	752	37	119018	0	1	0.029
'GPT2'	ENSG00000166123	0	752	4	119051	0	1	0.047
'GPX2'	ENSG00000176153	0	752	2	119053	0	1	0.003
'GPX3'	ENSG00000211445	0	752	7	119048	0	1	0.548
'GPX4'	ENSG00000167468	0	752	4	119051	0	1	0.615
'GPX5'	ENSG00000224586	0	752	0	119055	NA	1	0.537
'GPX6'	ENSG00000198704	0	752	21	119034	0	1	0.237
'GPX7'	ENSG00000116157	0	752	0	119055	NA	1	0.005
'GPX8'	ENSG00000164294	0	752	2	119053	0	1	0.003
'GRAMD1A'	ENSG00000089351	0	752	16	119039	0	1	0.468
'GRAMD1B'	ENSG00000023171	0	752	7	119048	0	1	0.225
'GRAMD1C'	ENSG00000178075	0	752	1	119054	0	1	0.045
'GRAMD4'	ENSG00000075240	0	752	4	119051	0	1	0.085
'GRAP'	ENSG00000154016	0	752	0	119055	NA	1	0.004
'GRAP2'	ENSG00000100351	0	752	1	119054	0	1	0.107
'GRASP'	ENSG00000161835	0	752	1	119054	0	1	0.006
'GRB10'	ENSG00000106070	0	752	2	119053	0	1	0.794
'GRB14'	ENSG00000115290	0	752	1	119054	0	1	0.442
'GRB2'	ENSG00000177885	0	752	1	119054	0	1	0.522
'GRB7'	ENSG00000141738	0	752	29	119026	0	1	0.429
'GREB1'	ENSG00000196208	0	752	69	118986	0	1	0.878
'GREM1'	ENSG00000166923	0	752	0	119055	NA	1	0.361
'GREM2'	ENSG00000180875	0	752	0	119055	NA	1	0.025
'GRHL1'	ENSG00000134317	0	752	6	119049	0	1	0.031
'GRHL2'	ENSG00000083307	0	752	1	119054	0	1	0.352
'GRHL3'	ENSG00000158055	0	752	3	119052	0	1	0.405
'GRHPR'	ENSG00000137106	0	752	6	119049	0	1	0.004
'GRIA1'	ENSG00000155511	0	752	6	119049	0	1	0.423
'GRIA2'	ENSG00000120251	0	752	3	119052	0	1	0.368
'GRIA3'	ENSG00000125675	0	752	39	119016	0	1	0.153
'GRIA4'	ENSG00000152578	0	752	2	119053	0	1	0.507
'GRID1'	ENSG00000182771	0	752	14	119041	0	1	0.109
'GRID2'	ENSG00000152208	0	752	6	119049	0	1	0.056
'GRID2IP'	ENSG00000215045	0	752	49	119006	0	1	0.005
'GRIK1'	ENSG00000171189	0	752	13	119042	0	1	0.422
'GRIK2'	ENSG00000164418	0	752	2	119053	0	1	0.006
'GRIK3'	ENSG00000163873	0	752	4	119051	0	1	0.005
'GRIK4'	ENSG00000149403	0	752	12	119043	0	1	0.047
'GRIK5'	ENSG00000105737	0	752	21	119034	0	1	0.218
'GRIN1'	ENSG00000176884	0	752	1	119054	0	1	0.262
'GRIN2A'	ENSG00000183454	0	752	34	119021	0	1	0.069
'GRIN2B'	ENSG00000273079	0	752	4	119051	0	1	0.182
'GRIN2C'	ENSG00000161509	0	752	4	119051	0	1	0.264
'GRIN2D'	ENSG00000105464	0	752	1	119054	0	1	0.03
'GRIN3A'	ENSG00000198785	0	752	41	119014	0	1	0.005
'GRIN3B'	ENSG00000116032	0	752	40	119015	0	1	0.004
'GRINA'	ENSG00000178719	0	752	1	119054	0	1	0.242
'GRIP1'	ENSG00000155974	0	752	13	119042	0	1	0.283
'GRIPAP1'	ENSG00000068400	0	752	55	119000	0	1	0.023
'GRK1'	ENSG00000185974	0	752	3	119052	0	1	0.129
'GRK5'	ENSG00000198873	0	752	4	119051	0	1	0.629
'GRK6'	ENSG00000198055	0	752	6	119049	0	1	0.423
'GRM1'	ENSG00000152822	0	752	6	119049	0	1	0.192
'GRM2'	ENSG00000164082	0	752	39	119016	0	1	0.029
'GRM3'	ENSG00000198822	0	752	1	119054	0	1	0.037
'GRM4'	ENSG00000124493	0	752	20	119035	0	1	0.183
'GRM5'	ENSG00000168959	0	752	3	119052	0	1	0.021
'GRM6'	ENSG00000113262	0	752	34	119021	0	1	0.049
'GRM8'	ENSG00000179603	0	752	11	119044	0	1	0.244
'GRN'	ENSG00000030582	0	752	10	119045	0	1	0.891
'GRP'	ENSG00000134443	0	752	0	119055	NA	1	0.032
'GRPEL1'	ENSG00000109519	0	752	4	119051	0	1	0.188
'GRPEL2'	ENSG00000164284	0	752	2	119053	0	1	0.001
'GRSF1'	ENSG00000132463	0	752	2	119053	0	1	0.205
'GRTP1'	ENSG00000139835	0	752	69	118986	0	1	0.122
'GRXCR1'	ENSG00000215203	0	752	7	119048	0	1	0.006
'GRXCR2'	ENSG00000204928	0	752	6	119049	0	1	0.001
'GSAP'	ENSG00000186088	0	752	4	119051	0	1	0.16
'GSC'	ENSG00000133937	0	752	1	119054	0	1	0.065
'GSC2'	ENSG00000063515	0	752	2	119053	0	1	0.005
'GSDMA'	ENSG00000167914	0	752	1	119054	0	1	0.763
'GSDMC'	ENSG00000147697	0	752	13	119042	0	1	0.566
'GSDMD'	ENSG00000104518	0	752	2	119053	0	1	0.09
'GSG1'	ENSG00000111305	0	752	13	119042	0	1	0.003
'GSG1L'	ENSG00000169181	0	752	2	119053	0	1	0.011
'GSK3A'	ENSG00000105723	0	752	0	119055	NA	1	0.015
'GSK3B'	ENSG00000082701	0	752	0	119055	NA	1	0.366
'GSKIP'	ENSG00000100744	0	752	0	119055	NA	1	0.111
'GSN'	ENSG00000148180	0	752	33	119022	0	1	0.979
'GSPT1'	ENSG00000103342	0	752	7	119048	0	1	0.159
'GSPT2'	ENSG00000189369	0	752	55	119000	0	1	0.036
'GSR'	ENSG00000104687	0	752	7	119048	0	1	0.037
'GSS'	ENSG00000100983	0	752	3	119052	0	1	0.759
'GSTA1'	ENSG00000243955	0	752	17	119038	0	1	0.094
'GSTA2'	ENSG00000244067	0	752	1	119054	0	1	0.016
'GSTA3'	ENSG00000174156	0	752	2	119053	0	1	0.042
'GSTA4'	ENSG00000170899	0	752	1	119054	0	1	0.163
'GSTA5'	ENSG00000182793	0	752	1	119054	0	1	0.111
'GSTCD'	ENSG00000138780	0	752	1	119054	0	1	0.519
'GSTK1'	ENSG00000197448	0	752	3	119052	0	1	0.346
'GSTM1'	ENSG00000134184	0	752	0	119055	NA	1	0.419
'GSTM2'	ENSG00000213366	0	752	1	119054	0	1	0.006
'GSTM3'	ENSG00000134202	0	752	0	119055	NA	1	0.001
'GSTM4'	ENSG00000168765	0	752	1	119054	0	1	0.003
'GSTM5'	ENSG00000134201	0	752	6	119049	0	1	0.007
'GSTO1'	ENSG00000148834	0	752	2	119053	0	1	0.449
'GSTO2'	ENSG00000065621	0	752	8	119047	0	1	0
'GSTP1'	ENSG00000084207	0	752	2	119053	0	1	0.063
'GSTT2B'	ENSG00000133433	0	752	0	119055	NA	1	0
'GSTZ1'	ENSG00000100577	0	752	2	119053	0	1	0.008
'GSX1'	ENSG00000169840	0	752	0	119055	NA	1	0.003
'GSX2'	ENSG00000180613	0	752	3	119052	0	1	0.172
'GTDC1'	ENSG00000121964	0	752	6	119049	0	1	0.001
'GTF2A1'	ENSG00000165417	0	752	1	119054	0	1	0.005
'GTF2A1L'	ENSG00000242441	0	752	3	119052	0	1	0.05
'GTF2A2'	ENSG00000140307	0	752	0	119055	NA	1	0.002
'GTF2B'	ENSG00000137947	0	752	1	119054	0	1	0.509
'GTF2E1'	ENSG00000153767	0	752	5	119050	0	1	0.009
'GTF2E2'	ENSG00000197265	0	752	3	119052	0	1	0.014
'GTF2F1'	ENSG00000125651	0	752	61	118994	0	1	0.39
'GTF2F2'	ENSG00000188342	0	752	0	119055	NA	1	0.004
'GTF2H1'	ENSG00000110768	0	752	0	119055	NA	1	0.345
'GTF2H2'	ENSG00000145736	0	752	0	119055	NA	1	0.019
'GTF2H2C'	ENSG00000183474	0	752	0	119055	NA	1	0
'GTF2H3'	ENSG00000111358	0	752	0	119055	NA	1	0.001
'GTF2H4'	ENSG00000213780	0	752	3	119052	0	1	0.017
'GTF2H5'	ENSG00000272047	0	752	0	119055	NA	1	0.022
'GTF2I'	ENSG00000263001	0	752	1	119054	0	1	0.164
'GTF2IRD1'	ENSG00000006704	0	752	8	119047	0	1	0.591
'GTF3A'	ENSG00000122034	0	752	3	119052	0	1	0
'GTF3C1'	ENSG00000077235	0	752	31	119024	0	1	0.566
'GTF3C2'	ENSG00000115207	0	752	2	119053	0	1	0.111
'GTF3C3'	ENSG00000119041	0	752	2	119053	0	1	0.404
'GTF3C4'	ENSG00000125484	0	752	4	119051	0	1	0.078
'GTF3C5'	ENSG00000148308	0	752	20	119035	0	1	0.295
'GTF3C6'	ENSG00000155115	0	752	0	119055	NA	1	0.019
'GTPBP1'	ENSG00000100226	0	752	0	119055	NA	1	0.557
'GTPBP10'	ENSG00000105793	0	752	0	119055	NA	1	0.03
'GTPBP2'	ENSG00000172432	0	752	2	119053	0	1	0.88
'GTPBP3'	ENSG00000130299	0	752	3	119052	0	1	0.007
'GTPBP4'	ENSG00000107937	0	752	6	119049	0	1	0.328
'GTPBP8'	ENSG00000163607	0	752	1	119054	0	1	0.005
'GTSE1'	ENSG00000075218	0	752	33	119022	0	1	0.046
'GTSF1'	ENSG00000170627	0	752	0	119055	NA	1	0.001
'GTSF1L'	ENSG00000124196	0	752	0	119055	NA	1	0.001
'GUCA1A'	ENSG00000048545	0	752	0	119055	NA	1	0.043
'GUCA1B'	ENSG00000112599	0	752	1	119054	0	1	0
'GUCA1C'	ENSG00000138472	0	752	1	119054	0	1	0.029
'GUCA2A'	ENSG00000197273	0	752	0	119055	NA	1	0.003
'GUCA2B'	ENSG00000044012	0	752	0	119055	NA	1	0.001
'GUCD1'	ENSG00000138867	0	752	3	119052	0	1	0.046
'GUCY1A2'	ENSG00000152402	0	752	4	119051	0	1	0.075
'GUCY2C'	ENSG00000070019	0	752	7	119048	0	1	0.233
'GUCY2D'	ENSG00000132518	0	752	17	119038	0	1	0.199
'GUCY2F'	ENSG00000101890	0	752	139	118916	0	1	0.029
'GUF1'	ENSG00000151806	0	752	2	119053	0	1	0.013
'GULP1'	ENSG00000144366	0	752	0	119055	NA	1	0.03
'GUSB'	ENSG00000169919	0	752	8	119047	0	1	0.423
'GXYLT1'	ENSG00000151233	0	752	3	119052	0	1	0.188
'GXYLT2'	ENSG00000172986	0	752	0	119055	NA	1	0.005
'GYG1'	ENSG00000163754	0	752	23	119032	0	1	0.299
'GYPA'	ENSG00000170180	0	752	0	119055	NA	1	0.008
'GYPB'	ENSG00000250361	0	752	0	119055	NA	1	0.021
'GYPC'	ENSG00000136732	0	752	5	119050	0	1	0.037
'GYPE'	ENSG00000197465	0	752	0	119055	NA	1	0.005
'GYS1'	ENSG00000104812	0	752	12	119043	0	1	0.944
'GYS2'	ENSG00000111713	0	752	3	119052	0	1	0.227
'GZF1'	ENSG00000125812	0	752	5	119050	0	1	0.071
'GZMA'	ENSG00000145649	0	752	2	119053	0	1	0.022
'GZMB'	ENSG00000100453	0	752	5	119050	0	1	0.324
'GZMH'	ENSG00000100450	0	752	3	119052	0	1	0.032
'GZMK'	ENSG00000113088	0	752	1	119054	0	1	0.004
'GZMM'	ENSG00000197540	0	752	2	119053	0	1	0.024
'H1F0'	ENSG00000189060	0	752	3	119052	0	1	0.771
'H1FNT'	ENSG00000187166	0	752	2	119053	0	1	0.064
'H1FOO'	ENSG00000178804	0	752	1	119054	0	1	0.001
'H1FX'	ENSG00000184897	0	752	3	119052	0	1	0.19
'H2AFJ'	ENSG00000246705	0	752	1	119054	0	1	0.387
'H2AFV'	ENSG00000105968	0	752	0	119055	NA	1	0.604
'H2AFX'	ENSG00000188486	0	752	0	119055	NA	1	0.207
'H2AFY'	ENSG00000113648	0	752	0	119055	NA	1	0.181
'H2AFY2'	ENSG00000099284	0	752	0	119055	NA	1	0.246
'H2AFZ'	ENSG00000164032	0	752	1	119054	0	1	0.203
'H3F3A'	ENSG00000163041	0	752	0	119055	NA	1	0.531
'H3F3B'	ENSG00000132475	0	752	0	119055	NA	1	0.01
'H3F3C'	ENSG00000188375	0	752	0	119055	NA	1	0.005
'H6PD'	ENSG00000049239	0	752	123	118932	0	1	0.623
'HAAO'	ENSG00000162882	0	752	4	119051	0	1	0.21
'HABP2'	ENSG00000148702	0	752	36	119019	0	1	0.485
'HABP4'	ENSG00000130956	0	752	3	119052	0	1	0.021
'HACE1'	ENSG00000085382	0	752	2	119053	0	1	0.971
'HACL1'	ENSG00000131373	0	752	3	119052	0	1	0.011
'HADH'	ENSG00000138796	0	752	4	119051	0	1	0.241
'HADHA'	ENSG00000084754	0	752	5	119050	0	1	0.976
'HADHB'	ENSG00000138029	0	752	2	119053	0	1	0.138
'HAGH'	ENSG00000063854	0	752	12	119043	0	1	0.115
'HAGHL'	ENSG00000103253	0	752	1	119054	0	1	0.001
'HAL'	ENSG00000084110	0	752	25	119030	0	1	0.12
'HAMP'	ENSG00000105697	0	752	2	119053	0	1	0.084
'HAND1'	ENSG00000113196	0	752	0	119055	NA	1	0.543
'HAND2'	ENSG00000164107	0	752	0	119055	NA	1	0.431
'HAO1'	ENSG00000101323	0	752	1	119054	0	1	0.388
'HAO2'	ENSG00000116882	0	752	25	119030	0	1	0.236
'HAP1'	ENSG00000173805	0	752	15	119040	0	1	0.024
'HAPLN1'	ENSG00000145681	0	752	10	119045	0	1	0.213
'HAPLN2'	ENSG00000132702	0	752	0	119055	NA	1	0.002
'HAPLN3'	ENSG00000140511	0	752	53	119002	0	1	0.001
'HAPLN4'	ENSG00000187664	0	752	1	119054	0	1	0.001
'HARBI1'	ENSG00000180423	0	752	4	119051	0	1	0.01
'HARS'	ENSG00000170445	0	752	1	119054	0	1	0.244
'HAS1'	ENSG00000105509	0	752	16	119039	0	1	0.023
'HAS2'	ENSG00000170961	0	752	0	119055	NA	1	0.041
'HAS3'	ENSG00000103044	0	752	13	119042	0	1	0.136
'HAT1'	ENSG00000128708	0	752	0	119055	NA	1	0.641
'HAUS1'	ENSG00000152240	0	752	0	119055	NA	1	0.002
'HAUS2'	ENSG00000137814	0	752	0	119055	NA	1	0.15
'HAUS3'	ENSG00000214367	0	752	11	119044	0	1	0.139
'HAUS4'	ENSG00000092036	0	752	0	119055	NA	1	0.001
'HAUS5'	ENSG00000249115	0	752	20	119035	0	1	0.045
'HAUS6'	ENSG00000147874	0	752	11	119044	0	1	0.394
'HAUS7'	ENSG00000213397	0	752	12	119043	0	1	0.024
'HAUS8'	ENSG00000131351	0	752	0	119055	NA	1	0
'HAVCR1'	ENSG00000113249	0	752	4	119051	0	1	0.017
'HAVCR2'	ENSG00000135077	0	752	0	119055	NA	1	0.429
'HAX1'	ENSG00000143575	0	752	0	119055	NA	1	0.378
'HBA1'	ENSG00000206172	0	752	0	119055	NA	1	0.639
'HBA2'	ENSG00000188536	0	752	1	119054	0	1	0.002
'HBB'	ENSG00000244734	0	752	0	119055	NA	1	0.97
'HBD'	ENSG00000223609	0	752	1	119054	0	1	0.485
'HBE1'	ENSG00000213931	0	752	0	119055	NA	1	0.251
'HBEGF'	ENSG00000113070	0	752	0	119055	NA	1	0.463
'HBG1'	ENSG00000213934	0	752	0	119055	NA	1	0.002
'HBG2'	ENSG00000196565	0	752	0	119055	NA	1	0.205
'HBM'	ENSG00000206177	0	752	1	119054	0	1	0.03
'HBP1'	ENSG00000105856	0	752	0	119055	NA	1	0.202
'HBQ1'	ENSG00000086506	0	752	1	119054	0	1	0.002
'HBS1L'	ENSG00000112339	0	752	45	119010	0	1	0.783
'HBZ'	ENSG00000130656	0	752	0	119055	NA	1	0.024
'HCAR1'	ENSG00000196917	0	752	3	119052	0	1	0.004
'HCCS'	ENSG00000004961	0	752	1	119054	0	1	0.233
'HCFC1'	ENSG00000172534	5	747	804	118251	0.9845	1	0.266
'HCFC1R1'	ENSG00000103145	0	752	0	119055	NA	1	0.038
'HCFC2'	ENSG00000111727	0	752	1	119054	0	1	0.31
'HCK'	ENSG00000101336	0	752	2	119053	0	1	0.022
'HCLS1'	ENSG00000180353	0	752	9	119046	0	1	0.791
'HCN1'	ENSG00000164588	0	752	5	119050	0	1	0.059
'HCN2'	ENSG00000099822	0	752	2	119053	0	1	0.005
'HCN3'	ENSG00000143630	0	752	12	119043	0	1	0.003
'HCN4'	ENSG00000138622	0	752	6	119049	0	1	0.736
'HCRT'	ENSG00000161610	0	752	3	119052	0	1	0.003
'HCRTR1'	ENSG00000121764	0	752	9	119046	0	1	0.202
'HCRTR2'	ENSG00000137252	0	752	10	119045	0	1	0.082
'HCST'	ENSG00000126264	0	752	0	119055	NA	1	0.712
'HDAC1'	ENSG00000116478	0	752	3	119052	0	1	0.7
'HDAC10'	ENSG00000100429	0	752	12	119043	0	1	0.042
'HDAC11'	ENSG00000163517	0	752	2	119053	0	1	0.157
'HDAC2'	ENSG00000196591	0	752	0	119055	NA	1	0.595
'HDAC3'	ENSG00000171720	0	752	1	119054	0	1	0.518
'HDAC4'	ENSG00000068024	0	752	40	119015	0	1	0.506
'HDAC5'	ENSG00000108840	0	752	26	119029	0	1	0.08
'HDAC7'	ENSG00000061273	0	752	9	119046	0	1	0.494
'HDAC8'	ENSG00000147099	0	752	15	119040	0	1	0.042
'HDC'	ENSG00000140287	0	752	9	119046	0	1	0.168
'HDDC2'	ENSG00000111906	0	752	4	119051	0	1	0.016
'HDDC3'	ENSG00000184508	0	752	1	119054	0	1	0.002
'HDGF'	ENSG00000143321	0	752	1	119054	0	1	0.134
'HDGFL1'	ENSG00000112273	0	752	46	119009	0	1	0.002
'HDHD2'	ENSG00000167220	0	752	5	119050	0	1	0.152
'HDHD3'	ENSG00000119431	0	752	3	119052	0	1	0.001
'HDLBP'	ENSG00000115677	0	752	10	119045	0	1	0.229
'HDX'	ENSG00000165259	0	752	31	119024	0	1	0.012
'HEATR3'	ENSG00000155393	0	752	3	119052	0	1	0.478
'HEATR5A'	ENSG00000129493	0	752	78	118977	0	1	0.005
'HEATR6'	ENSG00000068097	0	752	26	119029	0	1	0.017
'HEBP1'	ENSG00000013583	0	752	1	119054	0	1	0.097
'HEBP2'	ENSG00000051620	0	752	3	119052	0	1	0.052
'HECA'	ENSG00000112406	0	752	1	119054	0	1	0.004
'HECTD1'	ENSG00000092148	0	752	51	119004	0	1	0.429
'HECTD2'	ENSG00000165338	0	752	0	119055	NA	1	0.031
'HECTD3'	ENSG00000126107	0	752	3	119052	0	1	0.381
'HECW2'	ENSG00000138411	0	752	14	119041	0	1	0.374
'HEG1'	ENSG00000173706	0	752	20	119035	0	1	0.735
'HELB'	ENSG00000127311	0	752	18	119037	0	1	0.286
'HELLS'	ENSG00000119969	0	752	1	119054	0	1	0.495
'HELQ'	ENSG00000163312	0	752	28	119027	0	1	0.319
'HELT'	ENSG00000187821	0	752	1	119054	0	1	0.009
'HELZ'	ENSG00000198265	0	752	16	119039	0	1	0.313
'HEMK1'	ENSG00000114735	0	752	2	119053	0	1	0.007
'HENMT1'	ENSG00000162639	0	752	7	119048	0	1	0.001
'HEPACAM'	ENSG00000165478	0	752	0	119055	NA	1	0.228
'HEPACAM2'	ENSG00000188175	0	752	0	119055	NA	1	0.019
'HEPH'	ENSG00000089472	3	749	572	118483	0.8297	1	0.07
'HEPHL1'	ENSG00000181333	0	752	17	119038	0	1	0.109
'HEPN1'	ENSG00000221932	0	752	1	119054	0	1	0.004
'HERC3'	ENSG00000138641	0	752	1	119054	0	1	0.532
'HERC4'	ENSG00000148634	0	752	8	119047	0	1	0.042
'HERC6'	ENSG00000138642	0	752	15	119040	0	1	0.121
'HERPUD1'	ENSG00000051108	0	752	3	119052	0	1	0.57
'HERPUD2'	ENSG00000122557	0	752	1	119054	0	1	0.097
'HES1'	ENSG00000114315	0	752	0	119055	NA	1	0.41
'HES2'	ENSG00000069812	0	752	0	119055	NA	1	0.001
'HES3'	ENSG00000173673	0	752	0	119055	NA	1	0.002
'HES4'	ENSG00000188290	0	752	0	119055	NA	1	0
'HES5'	ENSG00000197921	0	752	0	119055	NA	1	0.005
'HES6'	ENSG00000144485	0	752	0	119055	NA	1	0.001
'HES7'	ENSG00000179111	0	752	0	119055	NA	1	0.047
'HESX1'	ENSG00000163666	0	752	0	119055	NA	1	0.404
'HEXA'	ENSG00000213614	0	752	22	119033	0	1	0.743
'HEXB'	ENSG00000049860	0	752	4	119051	0	1	0.602
'HEXIM1'	ENSG00000186834	0	752	0	119055	NA	1	0.409
'HEXIM2'	ENSG00000168517	0	752	1	119054	0	1	0.003
'HEY1'	ENSG00000164683	0	752	1	119054	0	1	0.191
'HEY2'	ENSG00000135547	0	752	7	119048	0	1	0.752
'HEYL'	ENSG00000163909	0	752	156	118899	0	1	0.139
'HFE'	ENSG00000010704	0	752	9	119046	0	1	0.679
'HFM1'	ENSG00000162669	0	752	1	119054	0	1	0.37
'HGD'	ENSG00000113924	0	752	5	119050	0	1	0.24
'HGF'	ENSG00000019991	0	752	82	118973	0	1	0.712
'HGFAC'	ENSG00000109758	0	752	9	119046	0	1	0.416
'HGS'	ENSG00000185359	0	752	20	119035	0	1	0.627
'HGSNAT'	ENSG00000165102	0	752	26	119029	0	1	0.175
'HHAT'	ENSG00000054392	0	752	5	119050	0	1	0.66
'HHEX'	ENSG00000152804	0	752	0	119055	NA	1	0.914
'HHIP'	ENSG00000164161	0	752	3	119052	0	1	0.988
'HHIPL1'	ENSG00000182218	0	752	8	119047	0	1	0.017
'HHLA3'	ENSG00000197568	0	752	3	119052	0	1	0.016
'HIBADH'	ENSG00000106049	0	752	1	119054	0	1	0.266
'HIBCH'	ENSG00000198130	0	752	0	119055	NA	1	0.036
'HIC1'	ENSG00000177374	0	752	2	119053	0	1	0.002
'HID1'	ENSG00000167861	0	752	5	119050	0	1	0.017
'HIF1A'	ENSG00000100644	0	752	6	119049	0	1	0.607
'HIF1AN'	ENSG00000166135	0	752	0	119055	NA	1	0.362
'HIGD1A'	ENSG00000181061	0	752	0	119055	NA	1	0.377
'HIGD1B'	ENSG00000131097	0	752	0	119055	NA	1	0.084
'HIGD1C'	ENSG00000214511	0	752	0	119055	NA	1	0.001
'HIGD2A'	ENSG00000146066	0	752	1	119054	0	1	0.573
'HILPDA'	ENSG00000135245	0	752	0	119055	NA	1	0.007
'HINFP'	ENSG00000172273	0	752	4	119051	0	1	0.057
'HINT1'	ENSG00000169567	0	752	0	119055	NA	1	0.237
'HINT2'	ENSG00000137133	0	752	0	119055	NA	1	0.016
'HINT3'	ENSG00000111911	0	752	0	119055	NA	1	0.006
'HIP1'	ENSG00000127946	0	752	17	119038	0	1	0.952
'HIP1R'	ENSG00000130787	0	752	26	119029	0	1	0.048
'HIPK1'	ENSG00000163349	0	752	8	119047	0	1	0.041
'HIPK2'	ENSG00000064393	0	752	6	119049	0	1	0.224
'HIPK3'	ENSG00000110422	0	752	21	119034	0	1	0.445
'HIPK4'	ENSG00000160396	0	752	25	119030	0	1	0.01
'HIRA'	ENSG00000100084	0	752	8	119047	0	1	0.076
'HIST1H1B'	ENSG00000184357	0	752	4	119051	0	1	0.117
'HIST1H1D'	ENSG00000124575	0	752	9	119046	0	1	0.072
'HIST1H1E'	ENSG00000168298	0	752	10	119045	0	1	0.004
'HIST1H1T'	ENSG00000187475	0	752	8	119047	0	1	0.001
'HIST1H2AA'	ENSG00000164508	0	752	0	119055	NA	1	0.055
'HIST1H2AB'	ENSG00000278463	0	752	1	119054	0	1	0.043
'HIST1H2AC'	ENSG00000180573	0	752	1	119054	0	1	0.423
'HIST1H2AD'	ENSG00000196866	0	752	5	119050	0	1	0.036
'HIST1H2AE'	ENSG00000277075	0	752	0	119055	NA	1	0.008
'HIST1H2AG'	ENSG00000196787	0	752	0	119055	NA	1	0.047
'HIST1H2AH'	ENSG00000274997	0	752	0	119055	NA	1	0.005
'HIST1H2AI'	ENSG00000196747	0	752	0	119055	NA	1	0
'HIST1H2AJ'	ENSG00000276368	0	752	0	119055	NA	1	0.003
'HIST1H2AK'	ENSG00000275221	0	752	0	119055	NA	1	0.019
'HIST1H2AL'	ENSG00000276903	0	752	0	119055	NA	1	0.004
'HIST1H2AM'	ENSG00000278677	0	752	0	119055	NA	1	0.005
'HIST1H2BA'	ENSG00000146047	0	752	1	119054	0	1	0.019
'HIST1H2BB'	ENSG00000276410	0	752	5	119050	0	1	0.024
'HIST1H2BC'	ENSG00000180596	0	752	0	119055	NA	1	0.323
'HIST1H2BD'	ENSG00000158373	0	752	1	119054	0	1	0.057
'HIST1H2BE'	ENSG00000274290	0	752	5	119050	0	1	0.013
'HIST1H2BF'	ENSG00000277224	0	752	1	119054	0	1	0.462
'HIST1H2BG'	ENSG00000273802	0	752	0	119055	NA	1	0.001
'HIST1H2BH'	ENSG00000275713	0	752	4	119051	0	1	0.008
'HIST1H2BI'	ENSG00000278588	0	752	1	119054	0	1	0.017
'HIST1H2BJ'	ENSG00000124635	0	752	0	119055	NA	1	0.673
'HIST1H2BK'	ENSG00000197903	0	752	1	119054	0	1	0.114
'HIST1H2BL'	ENSG00000185130	0	752	1	119054	0	1	0.016
'HIST1H2BM'	ENSG00000273703	0	752	0	119055	NA	1	0.002
'HIST1H2BN'	ENSG00000233822	0	752	0	119055	NA	1	0.47
'HIST1H2BO'	ENSG00000274641	0	752	2	119053	0	1	0.08
'HIST1H3A'	ENSG00000275714	0	752	1	119054	0	1	0.078
'HIST1H3B'	ENSG00000274267	0	752	0	119055	NA	1	0.032
'HIST1H3C'	ENSG00000278272	0	752	1	119054	0	1	0.002
'HIST1H3D'	ENSG00000197409	0	752	1	119054	0	1	0.042
'HIST1H3E'	ENSG00000274750	0	752	0	119055	NA	1	0.005
'HIST1H3F'	ENSG00000277775	0	752	0	119055	NA	1	0.001
'HIST1H3G'	ENSG00000273983	0	752	7	119048	0	1	0.019
'HIST1H3H'	ENSG00000278828	0	752	0	119055	NA	1	0.001
'HIST1H3I'	ENSG00000275379	0	752	8	119047	0	1	0.002
'HIST1H3J'	ENSG00000197153	0	752	1	119054	0	1	0
'HIST1H4A'	ENSG00000278637	0	752	0	119055	NA	1	0.003
'HIST1H4B'	ENSG00000278705	0	752	3	119052	0	1	0.003
'HIST1H4C'	ENSG00000197061	0	752	5	119050	0	1	0.018
'HIST1H4D'	ENSG00000277157	0	752	0	119055	NA	1	0.007
'HIST1H4E'	ENSG00000276966	0	752	1	119054	0	1	0.008
'HIST1H4F'	ENSG00000274618	0	752	1	119054	0	1	0.002
'HIST1H4G'	ENSG00000275663	0	752	0	119055	NA	1	0.017
'HIST1H4H'	ENSG00000158406	0	752	3	119052	0	1	0.011
'HIST1H4I'	ENSG00000276180	0	752	0	119055	NA	1	0
'HIST1H4J'	ENSG00000197238	0	752	0	119055	NA	1	0.003
'HIST1H4K'	ENSG00000273542	0	752	0	119055	NA	1	0.001
'HIST1H4L'	ENSG00000275126	0	752	1	119054	0	1	0
'HIST2H2AB'	ENSG00000184270	0	752	0	119055	NA	1	0.008
'HIST2H2AC'	ENSG00000184260	0	752	1	119054	0	1	0.025
'HIST2H2BE'	ENSG00000184678	0	752	2	119053	0	1	0.012
'HIST2H2BF'	ENSG00000203814	0	752	1	119054	0	1	0.002
'HIST2H3D'	ENSG00000183598	0	752	0	119055	NA	1	0.004
'HIST3H2A'	ENSG00000181218	0	752	0	119055	NA	1	0.004
'HIST3H2BB'	ENSG00000196890	0	752	1	119054	0	1	0.011
'HIST3H3'	ENSG00000168148	0	752	0	119055	NA	1	0.052
'HIST4H4'	ENSG00000197837	0	752	1	119054	0	1	0.006
'HIVEP2'	ENSG00000010818	0	752	47	119008	0	1	0.033
'HIVEP3'	ENSG00000127124	0	752	92	118963	0	1	0.835
'HJURP'	ENSG00000123485	0	752	76	118979	0	1	0.024
'HK1'	ENSG00000156515	0	752	5	119050	0	1	0.408
'HK2'	ENSG00000159399	0	752	28	119027	0	1	0.293
'HK3'	ENSG00000160883	0	752	79	118976	0	1	0.306
'HKDC1'	ENSG00000156510	0	752	18	119037	0	1	0.019
'HKR1'	ENSG00000181666	0	752	12	119043	0	1	0.016
'HLA-A'	ENSG00000206503	0	752	0	119055	NA	1	0.998
'HLA-B'	ENSG00000234745	0	752	0	119055	NA	1	0.997
'HLA-C'	ENSG00000204525	0	752	0	119055	NA	1	0.995
'HLA-DMA'	ENSG00000204257	0	752	0	119055	NA	1	0.983
'HLA-DMB'	ENSG00000242574	0	752	0	119055	NA	1	0.977
'HLA-DOA'	ENSG00000204252	0	752	1	119054	0	1	0.566
'HLA-DOB'	ENSG00000241106	0	752	1	119054	0	1	0.365
'HLA-DPA1'	ENSG00000231389	0	752	1	119054	0	1	0.95
'HLA-DPB1'	ENSG00000223865	0	752	2	119053	0	1	0.995
'HLA-DQA1'	ENSG00000196735	0	752	1	119054	0	1	0.993
'HLA-DQA2'	ENSG00000237541	0	752	1	119054	0	1	0.909
'HLA-DQB1'	ENSG00000179344	0	752	0	119055	NA	1	1
'HLA-DQB2'	ENSG00000232629	0	752	2	119053	0	1	0.699
'HLA-DRA'	ENSG00000204287	0	752	1	119054	0	1	0.996
'HLA-DRB1'	ENSG00000196126	0	752	0	119055	NA	1	0.961
'HLA-DRB5'	ENSG00000198502	0	752	0	119055	NA	1	0.985
'HLA-E'	ENSG00000204592	0	752	4	119051	0	1	0.989
'HLA-F'	ENSG00000204642	0	752	11	119044	0	1	0.979
'HLA-G'	ENSG00000204632	0	752	3	119052	0	1	0.025
'HLCS'	ENSG00000159267	0	752	3	119052	0	1	0.023
'HLF'	ENSG00000108924	0	752	0	119055	NA	1	0.399
'HLTF'	ENSG00000071794	0	752	10	119045	0	1	0.393
'HLX'	ENSG00000136630	0	752	17	119038	0	1	0.327
'HM13'	ENSG00000101294	0	752	2	119053	0	1	0.61
'HMBOX1'	ENSG00000147421	0	752	0	119055	NA	1	0.294
'HMBS'	ENSG00000256269	0	752	0	119055	NA	1	0.004
'HMCES'	ENSG00000183624	0	752	2	119053	0	1	0.02
'HMG20A'	ENSG00000140382	0	752	3	119052	0	1	0.829
'HMG20B'	ENSG00000064961	0	752	2	119053	0	1	0.064
'HMGA1'	ENSG00000137309	0	752	0	119055	NA	1	0.676
'HMGA2'	ENSG00000149948	0	752	2	119053	0	1	0.833
'HMGB1'	ENSG00000189403	0	752	6	119049	0	1	0.35
'HMGB2'	ENSG00000164104	0	752	1	119054	0	1	0.577
'HMGB3'	ENSG00000029993	0	752	1	119054	0	1	0.155
'HMGB4'	ENSG00000176256	0	752	3	119052	0	1	0.01
'HMGCL'	ENSG00000117305	0	752	1	119054	0	1	0.252
'HMGCLL1'	ENSG00000146151	0	752	10	119045	0	1	0.001
'HMGCR'	ENSG00000113161	0	752	1	119054	0	1	0.762
'HMGCS1'	ENSG00000112972	0	752	3	119052	0	1	0.141
'HMGCS2'	ENSG00000134240	0	752	6	119049	0	1	0.763
'HMGN1'	ENSG00000205581	0	752	0	119055	NA	1	0.113
'HMGN2'	ENSG00000198830	0	752	0	119055	NA	1	0.291
'HMGN3'	ENSG00000118418	0	752	0	119055	NA	1	0.439
'HMGN4'	ENSG00000182952	0	752	1	119054	0	1	0.355
'HMGN5'	ENSG00000198157	0	752	85	118970	0	1	0.023
'HMGXB4'	ENSG00000100281	0	752	3	119052	0	1	0.351
'HMOX1'	ENSG00000100292	0	752	4	119051	0	1	0.665
'HMOX2'	ENSG00000103415	0	752	2	119053	0	1	0.6
'HMSD'	ENSG00000221887	0	752	0	119055	NA	1	0
'HMX1'	ENSG00000215612	0	752	1	119054	0	1	0.001
'HMX2'	ENSG00000188816	0	752	3	119052	0	1	0.003
'HMX3'	ENSG00000188620	0	752	5	119050	0	1	0.027
'HNF1A'	ENSG00000135100	0	752	3	119052	0	1	0.774
'HNF1B'	ENSG00000275410	0	752	3	119052	0	1	0.491
'HNF4A'	ENSG00000101076	0	752	1	119054	0	1	0.644
'HNF4G'	ENSG00000164749	0	752	0	119055	NA	1	0.696
'HNMT'	ENSG00000150540	0	752	2	119053	0	1	0.804
'HNRNPA0'	ENSG00000177733	0	752	0	119055	NA	1	0.01
'HNRNPA1'	ENSG00000135486	0	752	5	119050	0	1	0.406
'HNRNPA1L2'	ENSG00000139675	0	752	3	119052	0	1	0.003
'HNRNPA2B1'	ENSG00000122566	0	752	1	119054	0	1	0.366
'HNRNPA3'	ENSG00000170144	0	752	1	119054	0	1	0.014
'HNRNPAB'	ENSG00000197451	0	752	3	119052	0	1	0.359
'HNRNPC'	ENSG00000092199	0	752	0	119055	NA	1	0.48
'HNRNPCL1'	ENSG00000179172	0	752	25	119030	0	1	0.003
'HNRNPD'	ENSG00000138668	0	752	5	119050	0	1	0.434
'HNRNPDL'	ENSG00000152795	0	752	3	119052	0	1	0.172
'HNRNPF'	ENSG00000169813	0	752	25	119030	0	1	0.213
'HNRNPH1'	ENSG00000169045	0	752	0	119055	NA	1	0.418
'HNRNPH2'	ENSG00000126945	0	752	13	119042	0	1	0.01
'HNRNPH3'	ENSG00000096746	0	752	0	119055	NA	1	0.24
'HNRNPK'	ENSG00000165119	0	752	0	119055	NA	1	0.179
'HNRNPL'	ENSG00000104824	0	752	0	119055	NA	1	0.317
'HNRNPLL'	ENSG00000143889	0	752	1	119054	0	1	0.145
'HNRNPM'	ENSG00000099783	0	752	12	119043	0	1	0.182
'HNRNPR'	ENSG00000125944	0	752	1	119054	0	1	0.168
'HNRNPU'	ENSG00000153187	0	752	7	119048	0	1	0.411
'HNRNPUL1'	ENSG00000105323	0	752	3	119052	0	1	0.071
'HNRNPUL2'	ENSG00000214753	0	752	8	119047	0	1	0.025
'HOGA1'	ENSG00000241935	0	752	0	119055	NA	1	0.019
'HOMER1'	ENSG00000152413	0	752	4	119051	0	1	0.004
'HOMER2'	ENSG00000103942	0	752	2	119053	0	1	0.008
'HOMER3'	ENSG00000051128	0	752	11	119044	0	1	0.002
'HOMEZ'	ENSG00000215271	0	752	19	119036	0	1	0.007
'HOOK1'	ENSG00000134709	0	752	3	119052	0	1	0.355
'HOOK2'	ENSG00000095066	0	752	25	119030	0	1	0.103
'HOOK3'	ENSG00000168172	0	752	2	119053	0	1	0.09
'HORMAD1'	ENSG00000143452	0	752	0	119055	NA	1	0.306
'HORMAD2'	ENSG00000176635	0	752	1	119054	0	1	0.578
'HOXA1'	ENSG00000105991	0	752	2	119053	0	1	0.577
'HOXA10'	ENSG00000253293	0	752	12	119043	0	1	0.002
'HOXA11'	ENSG00000005073	0	752	1	119054	0	1	0.238
'HOXA2'	ENSG00000105996	0	752	2	119053	0	1	0.076
'HOXA3'	ENSG00000105997	0	752	4	119051	0	1	0.612
'HOXA4'	ENSG00000197576	0	752	6	119049	0	1	0.419
'HOXA5'	ENSG00000106004	0	752	2	119053	0	1	0.701
'HOXA6'	ENSG00000106006	0	752	0	119055	NA	1	0.049
'HOXA7'	ENSG00000122592	0	752	3	119052	0	1	0
'HOXA9'	ENSG00000078399	0	752	54	119001	0	1	0.003
'HOXB1'	ENSG00000120094	1	751	200	118855	0.7913	1	0.112
'HOXB13'	ENSG00000159184	0	752	1	119054	0	1	0.051
'HOXB2'	ENSG00000173917	0	752	17	119038	0	1	0.04
'HOXB3'	ENSG00000120093	0	752	21	119034	0	1	0.373
'HOXB4'	ENSG00000182742	0	752	0	119055	NA	1	0.076
'HOXB5'	ENSG00000120075	0	752	1	119054	0	1	0.056
'HOXB6'	ENSG00000108511	0	752	0	119055	NA	1	0.001
'HOXB8'	ENSG00000120068	0	752	1	119054	0	1	0.066
'HOXB9'	ENSG00000170689	0	752	2	119053	0	1	0
'HOXC10'	ENSG00000180818	0	752	3	119052	0	1	0.003
'HOXC11'	ENSG00000123388	0	752	2	119053	0	1	0.005
'HOXC12'	ENSG00000123407	0	752	3	119052	0	1	0.149
'HOXC13'	ENSG00000123364	0	752	6	119049	0	1	0.123
'HOXC4'	ENSG00000198353	0	752	3	119052	0	1	0.641
'HOXC5'	ENSG00000172789	0	752	2	119053	0	1	0.142
'HOXC6'	ENSG00000197757	0	752	8	119047	0	1	0.124
'HOXC8'	ENSG00000037965	0	752	0	119055	NA	1	0.001
'HOXC9'	ENSG00000180806	0	752	15	119040	0	1	0
'HOXD1'	ENSG00000128645	0	752	1	119054	0	1	0.21
'HOXD10'	ENSG00000128710	0	752	0	119055	NA	1	0.052
'HOXD11'	ENSG00000128713	0	752	0	119055	NA	1	0.001
'HOXD12'	ENSG00000170178	0	752	1	119054	0	1	0
'HOXD13'	ENSG00000128714	0	752	15	119040	0	1	0.012
'HOXD3'	ENSG00000128652	0	752	3	119052	0	1	0.87
'HOXD4'	ENSG00000170166	0	752	0	119055	NA	1	0.014
'HOXD8'	ENSG00000175879	0	752	4	119051	0	1	0.002
'HOXD9'	ENSG00000128709	0	752	3	119052	0	1	0.034
'HP'	ENSG00000257017	0	752	25	119030	0	1	0.536
'HP1BP3'	ENSG00000127483	0	752	9	119046	0	1	0.127
'HPCA'	ENSG00000121905	0	752	0	119055	NA	1	0.036
'HPCAL1'	ENSG00000115756	0	752	0	119055	NA	1	0.06
'HPCAL4'	ENSG00000116983	0	752	4	119051	0	1	0.001
'HPD'	ENSG00000158104	0	752	1	119054	0	1	0.015
'HPDL'	ENSG00000186603	0	752	2	119053	0	1	0.001
'HPGD'	ENSG00000164120	0	752	0	119055	NA	1	0.024
'HPGDS'	ENSG00000163106	0	752	4	119051	0	1	0.067
'HPN'	ENSG00000105707	0	752	0	119055	NA	1	0.009
'HPRT1'	ENSG00000165704	0	752	0	119055	NA	1	0.52
'HPS1'	ENSG00000107521	0	752	42	119013	0	1	0.736
'HPS3'	ENSG00000163755	0	752	20	119035	0	1	0.055
'HPS6'	ENSG00000166189	0	752	27	119028	0	1	0.026
'HPSE'	ENSG00000173083	0	752	25	119030	0	1	0.027
'HPSE2'	ENSG00000172987	0	752	2	119053	0	1	0.15
'HPX'	ENSG00000110169	0	752	19	119036	0	1	0.013
'HR'	ENSG00000168453	0	752	57	118998	0	1	0.017
'HRAS'	ENSG00000174775	0	752	0	119055	NA	1	0.566
'HRASLS2'	ENSG00000133328	0	752	1	119054	0	1	0.009
'HRASLS5'	ENSG00000168004	0	752	2	119053	0	1	0.015
'HRG'	ENSG00000113905	0	752	24	119031	0	1	0.958
'HRH1'	ENSG00000196639	0	752	8	119047	0	1	0.093
'HRH2'	ENSG00000113749	0	752	0	119055	NA	1	0.023
'HRH3'	ENSG00000101180	0	752	0	119055	NA	1	0.002
'HRH4'	ENSG00000134489	0	752	6	119049	0	1	0.11
'HRNR'	ENSG00000197915	2	750	442	118613	0.7156	1	0.004
'HS1BP3'	ENSG00000118960	0	752	11	119044	0	1	0.001
'HS2ST1'	ENSG00000153936	0	752	3	119052	0	1	0.021
'HS3ST1'	ENSG00000002587	0	752	1	119054	0	1	0.334
'HS3ST2'	ENSG00000122254	0	752	5	119050	0	1	0.001
'HS3ST3B1'	ENSG00000125430	0	752	1	119054	0	1	0.697
'HS3ST4'	ENSG00000182601	0	752	2	119053	0	1	0.001
'HS3ST5'	ENSG00000249853	0	752	6	119049	0	1	0.005
'HS3ST6'	ENSG00000162040	0	752	53	119002	0	1	0.033
'HS6ST1'	ENSG00000136720	0	752	5	119050	0	1	0.205
'HS6ST2'	ENSG00000171004	4	748	746	118309	0.8481	1	0.001
'HS6ST3'	ENSG00000185352	0	752	1	119054	0	1	0.009
'HSBP1'	ENSG00000230989	0	752	0	119055	NA	1	0.005
'HSCB'	ENSG00000100209	0	752	1	119054	0	1	0.284
'HSD11B1'	ENSG00000117594	0	752	1	119054	0	1	0.383
'HSD11B1L'	ENSG00000167733	0	752	1	119054	0	1	0.002
'HSD11B2'	ENSG00000176387	0	752	1	119054	0	1	0.06
'HSD17B1'	ENSG00000108786	0	752	2	119053	0	1	0.016
'HSD17B10'	ENSG00000072506	0	752	41	119014	0	1	0.039
'HSD17B11'	ENSG00000198189	0	752	1	119054	0	1	0.016
'HSD17B12'	ENSG00000149084	0	752	1	119054	0	1	0.931
'HSD17B13'	ENSG00000170509	0	752	3	119052	0	1	0.03
'HSD17B14'	ENSG00000087076	0	752	2	119053	0	1	0.03
'HSD17B2'	ENSG00000086696	0	752	6	119049	0	1	0.11
'HSD17B3'	ENSG00000130948	0	752	7	119048	0	1	0.036
'HSD17B4'	ENSG00000133835	0	752	4	119051	0	1	0.785
'HSD17B6'	ENSG00000025423	0	752	5	119050	0	1	0.256
'HSD17B7'	ENSG00000132196	0	752	2	119053	0	1	0.031
'HSD17B8'	ENSG00000204228	0	752	2	119053	0	1	0.001
'HSD3B1'	ENSG00000203857	0	752	2	119053	0	1	0.005
'HSD3B2'	ENSG00000203859	0	752	0	119055	NA	1	0
'HSD3B7'	ENSG00000099377	0	752	10	119045	0	1	0.007
'HSDL1'	ENSG00000103160	0	752	1	119054	0	1	0.026
'HSDL2'	ENSG00000119471	0	752	10	119045	0	1	0.035
'HSF1'	ENSG00000185122	0	752	8	119047	0	1	0.341
'HSF2'	ENSG00000025156	0	752	2	119053	0	1	0.435
'HSF2BP'	ENSG00000160207	0	752	1	119054	0	1	0.016
'HSF4'	ENSG00000102878	0	752	7	119048	0	1	0.056
'HSF5'	ENSG00000176160	0	752	5	119050	0	1	0.055
'HSP90AA1'	ENSG00000080824	0	752	8	119047	0	1	0.486
'HSP90AB1'	ENSG00000096384	0	752	0	119055	NA	1	0.56
'HSP90B1'	ENSG00000166598	0	752	14	119041	0	1	0.776
'HSPA12A'	ENSG00000165868	0	752	3	119052	0	1	0.442
'HSPA12B'	ENSG00000132622	0	752	10	119045	0	1	0.071
'HSPA13'	ENSG00000155304	0	752	8	119047	0	1	0.057
'HSPA14'	ENSG00000187522	0	752	2	119053	0	1	0.535
'HSPA1L'	ENSG00000204390	0	752	3	119052	0	1	0.051
'HSPA2'	ENSG00000126803	0	752	0	119055	NA	1	0.109
'HSPA4'	ENSG00000170606	0	752	4	119051	0	1	0.611
'HSPA4L'	ENSG00000164070	0	752	14	119041	0	1	0.603
'HSPA5'	ENSG00000044574	0	752	1	119054	0	1	0.749
'HSPA6'	ENSG00000173110	0	752	10	119045	0	1	0.14
'HSPA8'	ENSG00000109971	0	752	0	119055	NA	1	0.061
'HSPA9'	ENSG00000113013	0	752	2	119053	0	1	0.527
'HSPB1'	ENSG00000106211	0	752	0	119055	NA	1	0.195
'HSPB11'	ENSG00000081870	0	752	1	119054	0	1	0.359
'HSPB2'	ENSG00000170276	0	752	10	119045	0	1	0.004
'HSPB3'	ENSG00000169271	0	752	4	119051	0	1	0.001
'HSPB6'	ENSG00000004776	0	752	1	119054	0	1	0.055
'HSPB7'	ENSG00000173641	0	752	0	119055	NA	1	0.206
'HSPB8'	ENSG00000152137	0	752	1	119054	0	1	0.692
'HSPB9'	ENSG00000260325	0	752	2	119053	0	1	0.001
'HSPBAP1'	ENSG00000169087	0	752	3	119052	0	1	0
'HSPBP1'	ENSG00000133265	0	752	8	119047	0	1	0.001
'HSPD1'	ENSG00000144381	0	752	3	119052	0	1	0.544
'HSPE1-MOB4'	ENSG00000270757	0	752	0	119055	NA	1	0.013
'HSPE1'	ENSG00000115541	0	752	0	119055	NA	1	0.144
'HTATIP2'	ENSG00000109854	0	752	4	119051	0	1	0.074
'HTN1'	ENSG00000126550	0	752	0	119055	NA	1	0.083
'HTN3'	ENSG00000205649	0	752	0	119055	NA	1	0.179
'HTR1A'	ENSG00000178394	0	752	2	119053	0	1	0.415
'HTR1B'	ENSG00000135312	0	752	0	119055	NA	1	0.067
'HTR1D'	ENSG00000179546	0	752	2	119053	0	1	0.066
'HTR1E'	ENSG00000168830	0	752	5	119050	0	1	0
'HTR1F'	ENSG00000179097	0	752	2	119053	0	1	0.157
'HTR2A'	ENSG00000102468	0	752	6	119049	0	1	0.148
'HTR2B'	ENSG00000135914	0	752	1	119054	0	1	0.005
'HTR3A'	ENSG00000166736	0	752	13	119042	0	1	0.085
'HTR3B'	ENSG00000149305	0	752	1	119054	0	1	0.001
'HTR3C'	ENSG00000178084	0	752	6	119049	0	1	0.22
'HTR3D'	ENSG00000186090	0	752	3	119052	0	1	0.002
'HTR3E'	ENSG00000186038	0	752	7	119048	0	1	0.048
'HTR4'	ENSG00000164270	0	752	4	119051	0	1	0.246
'HTR5A'	ENSG00000157219	0	752	2	119053	0	1	0.027
'HTR6'	ENSG00000158748	0	752	15	119040	0	1	0.001
'HTR7'	ENSG00000148680	0	752	5	119050	0	1	0.223
'HTRA1'	ENSG00000166033	0	752	4	119051	0	1	0.888
'HTRA2'	ENSG00000115317	0	752	1	119054	0	1	0.222
'HTRA3'	ENSG00000170801	0	752	4	119051	0	1	0.063
'HTRA4'	ENSG00000169495	0	752	6	119049	0	1	0.001
'HUNK'	ENSG00000142149	0	752	5	119050	0	1	0.001
'HUS1'	ENSG00000136273	0	752	2	119053	0	1	0.008
'HUS1B'	ENSG00000188996	0	752	6	119049	0	1	0.002
'HVCN1'	ENSG00000122986	0	752	4	119051	0	1	0.001
'HYAL1'	ENSG00000114378	0	752	14	119041	0	1	0.009
'HYAL2'	ENSG00000068001	0	752	1	119054	0	1	0.667
'HYAL3'	ENSG00000186792	0	752	3	119052	0	1	0.042
'HYAL4'	ENSG00000106302	0	752	6	119049	0	1	0.001
'HYI'	ENSG00000178922	0	752	4	119051	0	1	0.005
'HYKK'	ENSG00000188266	0	752	3	119052	0	1	0.009
'HYLS1'	ENSG00000198331	0	752	1	119054	0	1	0.013
'HYOU1'	ENSG00000149428	0	752	11	119044	0	1	0.285
'HYPK'	ENSG00000242028	0	752	1	119054	0	1	0.018
'IAH1'	ENSG00000134330	0	752	2	119053	0	1	0.002
'IAPP'	ENSG00000121351	0	752	0	119055	NA	1	0.006
'IARS2'	ENSG00000067704	0	752	8	119047	0	1	0.381
'IBA57'	ENSG00000181873	0	752	23	119032	0	1	0.001
'IBSP'	ENSG00000029559	0	752	7	119048	0	1	0
'IBTK'	ENSG00000005700	0	752	3	119052	0	1	0.231
'ICA1'	ENSG00000003147	0	752	13	119042	0	1	0.293
'ICA1L'	ENSG00000163596	0	752	4	119051	0	1	0.153
'ICAM1'	ENSG00000090339	0	752	5	119050	0	1	0.979
'ICAM2'	ENSG00000108622	0	752	3	119052	0	1	0.198
'ICAM3'	ENSG00000076662	0	752	7	119048	0	1	0.002
'ICAM4'	ENSG00000105371	0	752	4	119051	0	1	0.025
'ICK'	ENSG00000112144	0	752	4	119051	0	1	0.75
'ICMT'	ENSG00000116237	0	752	3	119052	0	1	0.366
'ICOS'	ENSG00000163600	0	752	0	119055	NA	1	0.412
'ICOSLG'	ENSG00000160223	0	752	0	119055	NA	1	0.524
'ID1'	ENSG00000125968	0	752	5	119050	0	1	0.796
'ID2'	ENSG00000115738	0	752	0	119055	NA	1	0.434
'ID3'	ENSG00000117318	0	752	2	119053	0	1	0.234
'ID4'	ENSG00000172201	0	752	1	119054	0	1	0.011
'IDE'	ENSG00000119912	0	752	6	119049	0	1	0.353
'IDH2'	ENSG00000182054	0	752	1	119054	0	1	0.138
'IDH3A'	ENSG00000166411	0	752	1	119054	0	1	0.051
'IDH3B'	ENSG00000101365	0	752	7	119048	0	1	0.196
'IDH3G'	ENSG00000067829	0	752	90	118965	0	1	0.121
'IDI1'	ENSG00000067064	0	752	3	119052	0	1	0.01
'IDI2'	ENSG00000148377	0	752	1	119054	0	1	0
'IDNK'	ENSG00000148057	0	752	0	119055	NA	1	0.007
'IDO1'	ENSG00000131203	0	752	1	119054	0	1	0.002
'IDO2'	ENSG00000188676	0	752	4	119051	0	1	0.01
'IDUA'	ENSG00000127415	0	752	7	119048	0	1	0.004
'IER2'	ENSG00000160888	0	752	0	119055	NA	1	0.049
'IER3'	ENSG00000137331	0	752	0	119055	NA	1	0.105
'IER3IP1'	ENSG00000134049	0	752	0	119055	NA	1	0.006
'IER5'	ENSG00000162783	0	752	3	119052	0	1	0.008
'IER5L'	ENSG00000188483	0	752	4	119051	0	1	0.001
'IFFO1'	ENSG00000010295	0	752	4	119051	0	1	0.246
'IFFO2'	ENSG00000169991	0	752	1	119054	0	1	0.006
'IFI16'	ENSG00000163565	0	752	8	119047	0	1	0.641
'IFI27'	ENSG00000165949	0	752	0	119055	NA	1	0.431
'IFI27L1'	ENSG00000165948	0	752	0	119055	NA	1	0
'IFI27L2'	ENSG00000119632	0	752	0	119055	NA	1	0.068
'IFI30'	ENSG00000216490	0	752	16	119039	0	1	0.352
'IFI35'	ENSG00000068079	0	752	3	119052	0	1	0.001
'IFI44'	ENSG00000137965	0	752	7	119048	0	1	0.009
'IFI44L'	ENSG00000137959	0	752	3	119052	0	1	0.583
'IFI6'	ENSG00000126709	0	752	0	119055	NA	1	0.015
'IFIH1'	ENSG00000115267	0	752	37	119018	0	1	0.945
'IFIT1'	ENSG00000185745	0	752	3	119052	0	1	0.021
'IFIT1B'	ENSG00000204010	0	752	14	119041	0	1	0.042
'IFIT2'	ENSG00000119922	0	752	1	119054	0	1	0.224
'IFIT3'	ENSG00000119917	0	752	4	119051	0	1	0.122
'IFIT5'	ENSG00000152778	0	752	20	119035	0	1	0.001
'IFITM1'	ENSG00000185885	0	752	0	119055	NA	1	0.257
'IFITM2'	ENSG00000185201	0	752	9	119046	0	1	0.42
'IFITM3'	ENSG00000142089	0	752	0	119055	NA	1	0.157
'IFITM5'	ENSG00000206013	0	752	3	119052	0	1	0.003
'IFNA1'	ENSG00000197919	0	752	1	119054	0	1	0.002
'IFNA10'	ENSG00000186803	0	752	5	119050	0	1	0.001
'IFNA13'	ENSG00000233816	0	752	0	119055	NA	1	0.002
'IFNA16'	ENSG00000147885	0	752	8	119047	0	1	0.002
'IFNA17'	ENSG00000234829	0	752	4	119051	0	1	0.014
'IFNA2'	ENSG00000188379	0	752	2	119053	0	1	0.015
'IFNA21'	ENSG00000137080	0	752	6	119049	0	1	0.005
'IFNA4'	ENSG00000236637	0	752	0	119055	NA	1	0.225
'IFNA5'	ENSG00000147873	0	752	6	119049	0	1	0.002
'IFNA6'	ENSG00000120235	0	752	6	119049	0	1	0.241
'IFNA7'	ENSG00000214042	0	752	5	119050	0	1	0.001
'IFNA8'	ENSG00000120242	0	752	2	119053	0	1	0.002
'IFNAR1'	ENSG00000142166	0	752	16	119039	0	1	0.081
'IFNAR2'	ENSG00000159110	0	752	0	119055	NA	1	0.223
'IFNB1'	ENSG00000171855	0	752	3	119052	0	1	0
'IFNE'	ENSG00000184995	0	752	0	119055	NA	1	0.003
'IFNG'	ENSG00000111537	0	752	0	119055	NA	1	0.789
'IFNGR1'	ENSG00000027697	0	752	0	119055	NA	1	0.388
'IFNGR2'	ENSG00000159128	0	752	1	119054	0	1	0.112
'IFNK'	ENSG00000147896	0	752	1	119054	0	1	0.277
'IFNL1'	ENSG00000182393	0	752	3	119052	0	1	0.001
'IFNL2'	ENSG00000183709	0	752	3	119052	0	1	0.021
'IFNL3'	ENSG00000197110	0	752	9	119046	0	1	0.212
'IFNLR1'	ENSG00000185436	0	752	2	119053	0	1	0.008
'IFNW1'	ENSG00000177047	0	752	0	119055	NA	1	0
'IFRD1'	ENSG00000006652	0	752	1	119054	0	1	0.038
'IFRD2'	ENSG00000214706	0	752	18	119037	0	1	0.002
'IFT122'	ENSG00000163913	0	752	17	119038	0	1	0.35
'IFT172'	ENSG00000138002	0	752	40	119015	0	1	0.892
'IFT20'	ENSG00000109083	0	752	0	119055	NA	1	0.095
'IFT27'	ENSG00000100360	0	752	14	119041	0	1	0.148
'IFT43'	ENSG00000119650	0	752	2	119053	0	1	0.142
'IFT46'	ENSG00000118096	0	752	2	119053	0	1	0.037
'IFT52'	ENSG00000101052	0	752	4	119051	0	1	0.425
'IFT57'	ENSG00000114446	0	752	5	119050	0	1	0.241
'IFT74'	ENSG00000096872	0	752	5	119050	0	1	0.244
'IFT80'	ENSG00000068885	0	752	4	119051	0	1	0.3
'IFT81'	ENSG00000122970	0	752	9	119046	0	1	0.411
'IFT88'	ENSG00000032742	0	752	2	119053	0	1	0.633
'IGBP1'	ENSG00000089289	0	752	34	119021	0	1	0.001
'IGDCC4'	ENSG00000103742	0	752	10	119045	0	1	0.429
'IGF1'	ENSG00000017427	0	752	0	119055	NA	1	0.396
'IGF1R'	ENSG00000140443	0	752	31	119024	0	1	0.989
'IGF2'	ENSG00000167244	0	752	1	119054	0	1	0.33
'IGF2BP1'	ENSG00000159217	0	752	2	119053	0	1	0.378
'IGF2BP2'	ENSG00000073792	0	752	0	119055	NA	1	0.52
'IGF2BP3'	ENSG00000136231	0	752	6	119049	0	1	0.109
'IGFALS'	ENSG00000099769	0	752	57	118998	0	1	0.076
'IGFBP1'	ENSG00000146678	0	752	3	119052	0	1	0.046
'IGFBP2'	ENSG00000115457	0	752	1	119054	0	1	0.461
'IGFBP3'	ENSG00000146674	0	752	1	119054	0	1	0.63
'IGFBP4'	ENSG00000141753	0	752	0	119055	NA	1	0.162
'IGFBP5'	ENSG00000115461	0	752	1	119054	0	1	0.588
'IGFBP6'	ENSG00000167779	0	752	2	119053	0	1	0.016
'IGFBP7'	ENSG00000163453	0	752	1	119054	0	1	0.189
'IGFBPL1'	ENSG00000137142	0	752	2	119053	0	1	0
'IGFL1'	ENSG00000188293	0	752	0	119055	NA	1	0.002
'IGFL2'	ENSG00000204866	0	752	0	119055	NA	1	0.002
'IGFL3'	ENSG00000188624	0	752	2	119053	0	1	0.006
'IGFL4'	ENSG00000204869	0	752	0	119055	NA	1	0.017
'IGFLR1'	ENSG00000126246	0	752	11	119044	0	1	0.002
'IGHMBP2'	ENSG00000132740	0	752	33	119022	0	1	0.734
'IGIP'	ENSG00000182700	0	752	1	119054	0	1	0.03
'IGLL1'	ENSG00000128322	0	752	19	119036	0	1	0.029
'IGLON5'	ENSG00000142549	0	752	3	119052	0	1	0.005
'IGSF11'	ENSG00000144847	0	752	6	119049	0	1	0.073
'IGSF21'	ENSG00000117154	0	752	28	119027	0	1	0.014
'IGSF3'	ENSG00000143061	0	752	43	119012	0	1	0.024
'IGSF5'	ENSG00000183067	0	752	12	119043	0	1	0
'IGSF6'	ENSG00000140749	0	752	3	119052	0	1	0.004
'IGSF8'	ENSG00000162729	0	752	84	118971	0	1	0.002
'IGSF9'	ENSG00000085552	0	752	63	118992	0	1	0.244
'IGSF9B'	ENSG00000080854	0	752	24	119031	0	1	0.004
'IHH'	ENSG00000163501	0	752	5	119050	0	1	0.399
'IK'	ENSG00000113141	0	752	0	119055	NA	1	0.908
'IKBIP'	ENSG00000166130	1	751	190	118865	0.833	1	0.002
'IKBKB'	ENSG00000104365	0	752	0	119055	NA	1	0.528
'IKBKE'	ENSG00000263528	0	752	18	119037	0	1	0.622
'IKBKG'	ENSG00000269335	0	752	60	118995	0	1	0.012
'IKZF1'	ENSG00000185811	0	752	0	119055	NA	1	0.574
'IKZF2'	ENSG00000030419	0	752	1	119054	0	1	0.845
'IKZF3'	ENSG00000161405	0	752	11	119044	0	1	0.479
'IKZF4'	ENSG00000123411	0	752	3	119052	0	1	0.597
'IL10'	ENSG00000136634	0	752	6	119049	0	1	0.966
'IL10RB'	ENSG00000243646	0	752	1	119054	0	1	0.494
'IL11'	ENSG00000095752	0	752	2	119053	0	1	0
'IL11RA'	ENSG00000137070	0	752	3	119052	0	1	0.012
'IL12A'	ENSG00000168811	0	752	3	119052	0	1	0.936
'IL12B'	ENSG00000113302	0	752	1	119054	0	1	0.997
'IL12RB1'	ENSG00000096996	0	752	13	119042	0	1	0.023
'IL12RB2'	ENSG00000081985	0	752	4	119051	0	1	0.489
'IL13'	ENSG00000169194	0	752	0	119055	NA	1	0.608
'IL13RA1'	ENSG00000131724	0	752	0	119055	NA	1	0.581
'IL13RA2'	ENSG00000123496	0	752	0	119055	NA	1	0.46
'IL15'	ENSG00000164136	0	752	0	119055	NA	1	0.07
'IL15RA'	ENSG00000134470	0	752	2	119053	0	1	0.29
'IL17A'	ENSG00000112115	0	752	0	119055	NA	1	0.214
'IL17B'	ENSG00000127743	0	752	1	119054	0	1	0.01
'IL17C'	ENSG00000124391	0	752	25	119030	0	1	0.001
'IL17D'	ENSG00000172458	0	752	1	119054	0	1	0.09
'IL17F'	ENSG00000112116	0	752	0	119055	NA	1	0.602
'IL17RA'	ENSG00000177663	0	752	23	119032	0	1	0.524
'IL17RB'	ENSG00000056736	0	752	6	119049	0	1	0.191
'IL17RD'	ENSG00000144730	0	752	11	119044	0	1	0.011
'IL17RE'	ENSG00000163701	0	752	43	119012	0	1	0.159
'IL17REL'	ENSG00000188263	0	752	6	119049	0	1	0.11
'IL18'	ENSG00000150782	0	752	0	119055	NA	1	0.304
'IL18BP'	ENSG00000137496	0	752	4	119051	0	1	0.004
'IL18R1'	ENSG00000115604	0	752	0	119055	NA	1	0.944
'IL18RAP'	ENSG00000115607	0	752	26	119029	0	1	0.212
'IL19'	ENSG00000142224	0	752	0	119055	NA	1	0.261
'IL1A'	ENSG00000115008	0	752	7	119048	0	1	0.036
'IL1B'	ENSG00000125538	0	752	1	119054	0	1	0.226
'IL1F10'	ENSG00000136697	0	752	0	119055	NA	1	0.031
'IL1R1'	ENSG00000115594	0	752	1	119054	0	1	0.831
'IL1R2'	ENSG00000115590	0	752	7	119048	0	1	0.034
'IL1RAP'	ENSG00000196083	0	752	13	119042	0	1	0.107
'IL1RL1'	ENSG00000115602	0	752	10	119045	0	1	0.885
'IL1RL2'	ENSG00000115598	0	752	5	119050	0	1	0.399
'IL1RN'	ENSG00000136689	0	752	0	119055	NA	1	0.528
'IL2'	ENSG00000109471	0	752	0	119055	NA	1	0.941
'IL20'	ENSG00000162891	0	752	1	119054	0	1	0.284
'IL20RA'	ENSG00000016402	0	752	7	119048	0	1	0.003
'IL20RB'	ENSG00000174564	0	752	3	119052	0	1	0.15
'IL21'	ENSG00000138684	0	752	0	119055	NA	1	0.38
'IL22'	ENSG00000127318	0	752	1	119054	0	1	0.106
'IL22RA1'	ENSG00000142677	0	752	14	119041	0	1	0.004
'IL22RA2'	ENSG00000164485	0	752	7	119048	0	1	0.041
'IL23A'	ENSG00000110944	0	752	1	119054	0	1	0.291
'IL23R'	ENSG00000162594	0	752	13	119042	0	1	0.602
'IL24'	ENSG00000162892	0	752	0	119055	NA	1	0.001
'IL25'	ENSG00000166090	0	752	2	119053	0	1	0.334
'IL26'	ENSG00000111536	0	752	0	119055	NA	1	0
'IL27'	ENSG00000197272	0	752	2	119053	0	1	0.633
'IL27RA'	ENSG00000104998	0	752	4	119051	0	1	0.276
'IL2RA'	ENSG00000134460	0	752	2	119053	0	1	0.861
'IL2RB'	ENSG00000100385	0	752	6	119049	0	1	0.24
'IL3'	ENSG00000164399	0	752	0	119055	NA	1	0.444
'IL31'	ENSG00000204671	0	752	1	119054	0	1	0.005
'IL31RA'	ENSG00000164509	0	752	12	119043	0	1	0.003
'IL32'	ENSG00000008517	0	752	0	119055	NA	1	0.462
'IL33'	ENSG00000137033	0	752	7	119048	0	1	0.863
'IL34'	ENSG00000157368	0	752	5	119050	0	1	0.001
'IL36B'	ENSG00000136696	0	752	0	119055	NA	1	0
'IL36G'	ENSG00000136688	0	752	11	119044	0	1	0.001
'IL36RN'	ENSG00000136695	0	752	0	119055	NA	1	0.003
'IL37'	ENSG00000125571	0	752	2	119053	0	1	0.008
'IL3RA'	ENSG00000185291	0	752	23	119032	0	1	0.012
'IL4'	ENSG00000113520	0	752	1	119054	0	1	0.022
'IL4I1'	ENSG00000104951	0	752	12	119043	0	1	0.003
'IL4R'	ENSG00000077238	0	752	4	119051	0	1	0.939
'IL5'	ENSG00000113525	0	752	0	119055	NA	1	0.376
'IL5RA'	ENSG00000091181	0	752	2	119053	0	1	0.222
'IL6'	ENSG00000136244	0	752	0	119055	NA	1	0.787
'IL6R'	ENSG00000160712	0	752	4	119051	0	1	0.868
'IL6ST'	ENSG00000134352	0	752	10	119045	0	1	0.8
'IL7'	ENSG00000104432	0	752	0	119055	NA	1	0.176
'IL7R'	ENSG00000168685	0	752	6	119049	0	1	0.979
'IL9'	ENSG00000145839	0	752	0	119055	NA	1	0.001
'IL9R'	ENSG00000124334	0	752	11	119044	0	1	0.017
'ILDR1'	ENSG00000145103	0	752	28	119027	0	1	0.021
'ILDR2'	ENSG00000143195	0	752	0	119055	NA	1	0.005
'ILF2'	ENSG00000143621	0	752	3	119052	0	1	0.534
'ILF3'	ENSG00000129351	0	752	2	119053	0	1	0.961
'ILK'	ENSG00000166333	0	752	5	119050	0	1	0.656
'ILKAP'	ENSG00000132323	0	752	1	119054	0	1	0.205
'ILVBL'	ENSG00000105135	0	752	10	119045	0	1	0.051
'IMMP1L'	ENSG00000148950	0	752	2	119053	0	1	0.003
'IMMP2L'	ENSG00000184903	0	752	0	119055	NA	1	0.006
'IMMT'	ENSG00000132305	0	752	5	119050	0	1	0.119
'IMP3'	ENSG00000177971	0	752	3	119052	0	1	0.098
'IMP4'	ENSG00000136718	0	752	29	119026	0	1	0.081
'IMPA1'	ENSG00000133731	0	752	0	119055	NA	1	0.158
'IMPA2'	ENSG00000141401	0	752	3	119052	0	1	0.002
'IMPACT'	ENSG00000154059	0	752	0	119055	NA	1	0.005
'IMPAD1'	ENSG00000104331	0	752	0	119055	NA	1	0.738
'IMPDH1'	ENSG00000106348	0	752	13	119042	0	1	0.016
'IMPDH2'	ENSG00000178035	0	752	1	119054	0	1	0.656
'IMPG1'	ENSG00000112706	0	752	8	119047	0	1	0.125
'IMPG2'	ENSG00000081148	0	752	12	119043	0	1	0.076
'INA'	ENSG00000148798	0	752	4	119051	0	1	0
'INCA1'	ENSG00000196388	0	752	2	119053	0	1	0.01
'INCENP'	ENSG00000149503	0	752	12	119043	0	1	0.313
'ING1'	ENSG00000153487	0	752	7	119048	0	1	0.666
'ING2'	ENSG00000168556	0	752	1	119054	0	1	0.01
'ING3'	ENSG00000071243	0	752	0	119055	NA	1	0.057
'ING4'	ENSG00000111653	0	752	1	119054	0	1	0.029
'ING5'	ENSG00000168395	0	752	0	119055	NA	1	0.01
'INHA'	ENSG00000123999	0	752	13	119042	0	1	0.001
'INHBA'	ENSG00000122641	0	752	4	119051	0	1	0.811
'INHBB'	ENSG00000163083	0	752	4	119051	0	1	0.066
'INHBC'	ENSG00000175189	0	752	0	119055	NA	1	0.284
'INHBE'	ENSG00000139269	0	752	4	119051	0	1	0.024
'INIP'	ENSG00000148153	0	752	0	119055	NA	1	0.003
'INMT'	ENSG00000241644	0	752	16	119039	0	1	0.69
'INO80'	ENSG00000128908	0	752	12	119043	0	1	0.372
'INO80B'	ENSG00000115274	0	752	6	119049	0	1	0.016
'INO80C'	ENSG00000153391	0	752	1	119054	0	1	0.004
'INO80D'	ENSG00000114933	0	752	8	119047	0	1	0.422
'INO80E'	ENSG00000169592	0	752	3	119052	0	1	0.087
'INPP1'	ENSG00000151689	0	752	5	119050	0	1	0.004
'INPP4A'	ENSG00000040933	0	752	2	119053	0	1	0.193
'INPP4B'	ENSG00000109452	0	752	2	119053	0	1	0.161
'INPP5A'	ENSG00000068383	0	752	1	119054	0	1	0.573
'INPP5B'	ENSG00000204084	0	752	8	119047	0	1	0.664
'INPP5E'	ENSG00000148384	0	752	9	119046	0	1	0.544
'INPP5J'	ENSG00000185133	0	752	19	119036	0	1	0.002
'INPP5K'	ENSG00000132376	0	752	7	119048	0	1	0.112
'INPPL1'	ENSG00000165458	0	752	49	119006	0	1	0.341
'INS-IGF2'	ENSG00000129965	0	752	0	119055	NA	1	0.027
'INS'	ENSG00000254647	0	752	0	119055	NA	1	0.721
'INSC'	ENSG00000188487	0	752	19	119036	0	1	0.006
'INSIG1'	ENSG00000186480	0	752	12	119043	0	1	0.037
'INSIG2'	ENSG00000125629	0	752	0	119055	NA	1	0.592
'INSL3'	ENSG00000248099	0	752	11	119044	0	1	0
'INSL4'	ENSG00000120211	0	752	0	119055	NA	1	0.001
'INSL5'	ENSG00000172410	0	752	5	119050	0	1	0.001
'INSL6'	ENSG00000120210	0	752	14	119041	0	1	0.002
'INSM2'	ENSG00000168348	0	752	7	119048	0	1	0.003
'INSR'	ENSG00000171105	0	752	21	119034	0	1	0.687
'INTS1'	ENSG00000164880	0	752	100	118955	0	1	0.157
'INTS10'	ENSG00000104613	0	752	3	119052	0	1	0.53
'INTS12'	ENSG00000138785	0	752	3	119052	0	1	0.002
'INTS2'	ENSG00000108506	0	752	6	119049	0	1	0.21
'INTS3'	ENSG00000143624	0	752	3	119052	0	1	0.017
'INTS4'	ENSG00000149262	0	752	5	119050	0	1	0.097
'INTS5'	ENSG00000185085	0	752	7	119048	0	1	0.001
'INTS6'	ENSG00000102786	0	752	6	119049	0	1	0.299
'INTS7'	ENSG00000143493	0	752	14	119041	0	1	0.963
'INTS8'	ENSG00000164941	0	752	5	119050	0	1	0.074
'INTU'	ENSG00000164066	0	752	9	119046	0	1	0.138
'INVS'	ENSG00000119509	0	752	14	119041	0	1	0.583
'IP6K1'	ENSG00000176095	0	752	7	119048	0	1	0.247
'IP6K2'	ENSG00000068745	0	752	1	119054	0	1	0.778
'IP6K3'	ENSG00000161896	0	752	10	119045	0	1	0.002
'IPCEF1'	ENSG00000074706	0	752	2	119053	0	1	0.079
'IPMK'	ENSG00000151151	0	752	6	119049	0	1	0.032
'IPO11'	ENSG00000086200	0	752	6	119049	0	1	0.476
'IPO13'	ENSG00000117408	0	752	7	119048	0	1	0.157
'IPO7'	ENSG00000205339	0	752	0	119055	NA	1	0.358
'IPO8'	ENSG00000133704	0	752	6	119049	0	1	0.253
'IPP'	ENSG00000197429	0	752	10	119045	0	1	0.389
'IPPK'	ENSG00000127080	0	752	0	119055	NA	1	0.111
'IQCA1'	ENSG00000132321	0	752	7	119048	0	1	0.268
'IQCB1'	ENSG00000173226	0	752	6	119049	0	1	0.062
'IQCC'	ENSG00000160051	0	752	40	119015	0	1	0.001
'IQCD'	ENSG00000166578	0	752	6	119049	0	1	0.015
'IQCF1'	ENSG00000173389	0	752	1	119054	0	1	0.032
'IQCF2'	ENSG00000184345	0	752	1	119054	0	1	0.001
'IQCF3'	ENSG00000229972	0	752	1	119054	0	1	0
'IQCF5'	ENSG00000214681	0	752	0	119055	NA	1	0.101
'IQCG'	ENSG00000114473	0	752	7	119048	0	1	0.064
'IQCH'	ENSG00000103599	0	752	50	119005	0	1	0.015
'IQCJ-SCHIP1'	ENSG00000283154	0	752	3	119052	0	1	0.005
'IQCJ'	ENSG00000214216	0	752	0	119055	NA	1	0
'IQCK'	ENSG00000174628	0	752	1	119054	0	1	0.002
'IQGAP1'	ENSG00000140575	0	752	148	118907	0	1	0.506
'IQSEC1'	ENSG00000144711	0	752	31	119024	0	1	0.359
'IQSEC2'	ENSG00000124313	0	752	158	118897	0	1	0.007
'IQSEC3'	ENSG00000120645	0	752	38	119017	0	1	0.006
'IQUB'	ENSG00000164675	0	752	0	119055	NA	1	0.193
'IRAK1'	ENSG00000184216	1	751	161	118894	0.9833	1	0.865
'IRAK1BP1'	ENSG00000146243	0	752	5	119050	0	1	0.13
'IRAK3'	ENSG00000090376	0	752	43	119012	0	1	0.007
'IREB2'	ENSG00000136381	0	752	6	119049	0	1	0.977
'IRF1'	ENSG00000125347	0	752	0	119055	NA	1	0.464
'IRF2'	ENSG00000168310	0	752	3	119052	0	1	0.098
'IRF2BP1'	ENSG00000170604	0	752	0	119055	NA	1	0.032
'IRF2BP2'	ENSG00000168264	0	752	8	119047	0	1	0.546
'IRF2BPL'	ENSG00000119669	0	752	19	119036	0	1	0.001
'IRF3'	ENSG00000126456	0	752	0	119055	NA	1	0.482
'IRF4'	ENSG00000137265	0	752	3	119052	0	1	0.824
'IRF5'	ENSG00000128604	0	752	4	119051	0	1	0.646
'IRF6'	ENSG00000117595	0	752	0	119055	NA	1	0.992
'IRF7'	ENSG00000185507	0	752	11	119044	0	1	0.214
'IRF8'	ENSG00000140968	0	752	15	119040	0	1	0.741
'IRF9'	ENSG00000213928	0	752	2	119053	0	1	0.066
'IRGC'	ENSG00000124449	0	752	3	119052	0	1	0.002
'IRGQ'	ENSG00000167378	0	752	7	119048	0	1	0.026
'IRS2'	ENSG00000185950	0	752	17	119038	0	1	0.069
'IRX1'	ENSG00000170549	0	752	12	119043	0	1	0.459
'IRX2'	ENSG00000170561	0	752	16	119039	0	1	0.011
'IRX3'	ENSG00000177508	0	752	8	119047	0	1	0.007
'IRX4'	ENSG00000113430	0	752	2	119053	0	1	0.015
'IRX5'	ENSG00000176842	0	752	6	119049	0	1	0.007
'IRX6'	ENSG00000159387	0	752	5	119050	0	1	0.027
'ISCA1'	ENSG00000135070	0	752	0	119055	NA	1	0.005
'ISCA2'	ENSG00000165898	0	752	0	119055	NA	1	0.002
'ISCU'	ENSG00000136003	0	752	2	119053	0	1	0.439
'ISG15'	ENSG00000187608	0	752	3	119052	0	1	0.079
'ISG20'	ENSG00000172183	0	752	2	119053	0	1	0.343
'ISG20L2'	ENSG00000143319	0	752	9	119046	0	1	0.006
'ISL1'	ENSG00000016082	0	752	2	119053	0	1	0.614
'ISL2'	ENSG00000159556	0	752	1	119054	0	1	0.214
'ISLR'	ENSG00000129009	0	752	15	119040	0	1	0.287
'ISM1'	ENSG00000101230	0	752	4	119051	0	1	0.022
'ISM2'	ENSG00000100593	0	752	22	119033	0	1	0.017
'ISOC1'	ENSG00000066583	0	752	0	119055	NA	1	0.008
'ISOC2'	ENSG00000063241	0	752	16	119039	0	1	0.001
'IST1'	ENSG00000182149	0	752	9	119046	0	1	0.658
'ISX'	ENSG00000175329	0	752	3	119052	0	1	0.009
'ISY1-RAB43'	ENSG00000261796	0	752	1	119054	0	1	0.201
'ISY1'	ENSG00000240682	0	752	1	119054	0	1	0.162
'ISYNA1'	ENSG00000105655	0	752	10	119045	0	1	0.143
'ITCH'	ENSG00000078747	0	752	0	119055	NA	1	0.433
'ITFG1'	ENSG00000129636	0	752	3	119052	0	1	0.616
'ITFG2'	ENSG00000111203	0	752	14	119041	0	1	0.02
'ITGA1'	ENSG00000213949	0	752	13	119042	0	1	0.985
'ITGA10'	ENSG00000143127	0	752	60	118995	0	1	0.264
'ITGA11'	ENSG00000137809	0	752	24	119031	0	1	0.383
'ITGA2'	ENSG00000164171	0	752	23	119032	0	1	0.465
'ITGA2B'	ENSG00000005961	0	752	8	119047	0	1	0.066
'ITGA3'	ENSG00000005884	0	752	9	119046	0	1	0.829
'ITGA4'	ENSG00000115232	0	752	19	119036	0	1	0.582
'ITGA6'	ENSG00000091409	0	752	7	119048	0	1	0.942
'ITGA7'	ENSG00000135424	0	752	61	118994	0	1	0.466
'ITGA8'	ENSG00000077943	0	752	26	119029	0	1	0.669
'ITGA9'	ENSG00000144668	0	752	6	119049	0	1	0.946
'ITGAD'	ENSG00000156886	0	752	71	118984	0	1	0.028
'ITGAE'	ENSG00000083457	0	752	36	119019	0	1	0.07
'ITGAL'	ENSG00000005844	0	752	4	119051	0	1	0.9
'ITGAM'	ENSG00000169896	0	752	24	119031	0	1	0.995
'ITGAV'	ENSG00000138448	0	752	8	119047	0	1	0.942
'ITGAX'	ENSG00000140678	0	752	22	119033	0	1	0.747
'ITGB1'	ENSG00000150093	0	752	0	119055	NA	1	0.81
'ITGB1BP1'	ENSG00000119185	0	752	2	119053	0	1	0.179
'ITGB1BP2'	ENSG00000147166	0	752	51	119004	0	1	0.016
'ITGB2'	ENSG00000160255	0	752	28	119027	0	1	0.478
'ITGB3'	ENSG00000259207	0	752	7	119048	0	1	0.593
'ITGB3BP'	ENSG00000142856	0	752	0	119055	NA	1	0.002
'ITGB5'	ENSG00000082781	0	752	8	119047	0	1	0.423
'ITGB6'	ENSG00000115221	0	752	18	119037	0	1	0.951
'ITGB7'	ENSG00000139626	0	752	17	119038	0	1	0.013
'ITGBL1'	ENSG00000198542	0	752	3	119052	0	1	0.012
'ITIH3'	ENSG00000162267	0	752	19	119036	0	1	0.042
'ITK'	ENSG00000113263	0	752	6	119049	0	1	0.184
'ITLN1'	ENSG00000179914	0	752	4	119051	0	1	0.09
'ITLN2'	ENSG00000158764	0	752	5	119050	0	1	0
'ITM2A'	ENSG00000078596	0	752	9	119046	0	1	0.081
'ITM2B'	ENSG00000136156	0	752	6	119049	0	1	0.354
'ITM2C'	ENSG00000135916	0	752	0	119055	NA	1	0.17
'ITPA'	ENSG00000125877	0	752	4	119051	0	1	0.765
'ITPK1'	ENSG00000100605	0	752	5	119050	0	1	0.636
'ITPKA'	ENSG00000137825	0	752	5	119050	0	1	0.129
'ITPKB'	ENSG00000143772	0	752	20	119035	0	1	0.461
'ITPKC'	ENSG00000086544	0	752	26	119029	0	1	0.287
'ITPR1'	ENSG00000150995	0	752	22	119033	0	1	0.316
'ITPR3'	ENSG00000096433	0	752	123	118932	0	1	0.814
'ITPRIP'	ENSG00000148841	0	752	16	119039	0	1	0.008
'ITPRIPL1'	ENSG00000198885	0	752	27	119028	0	1	0
'ITPRIPL2'	ENSG00000205730	0	752	11	119044	0	1	0.028
'ITSN1'	ENSG00000205726	0	752	11	119044	0	1	0.235
'ITSN2'	ENSG00000198399	0	752	23	119032	0	1	0.445
'IVL'	ENSG00000163207	0	752	26	119029	0	1	0.127
'IVNS1ABP'	ENSG00000116679	0	752	4	119051	0	1	0.429
'IWS1'	ENSG00000163166	0	752	2	119053	0	1	0.39
'IYD'	ENSG00000009765	0	752	1	119054	0	1	0.007
'IZUMO1'	ENSG00000182264	0	752	13	119042	0	1	0.001
'IZUMO2'	ENSG00000161652	0	752	14	119041	0	1	0.002
'IZUMO4'	ENSG00000099840	0	752	10	119045	0	1	0.013
'JAG1'	ENSG00000101384	0	752	14	119041	0	1	0.704
'JAGN1'	ENSG00000171135	0	752	2	119053	0	1	0.004
'JAK1'	ENSG00000162434	0	752	8	119047	0	1	0.747
'JAK3'	ENSG00000105639	0	752	1	119054	0	1	0.195
'JAKMIP1'	ENSG00000152969	0	752	3	119052	0	1	0.047
'JAKMIP2'	ENSG00000176049	0	752	1	119054	0	1	0.19
'JAKMIP3'	ENSG00000188385	0	752	56	118999	0	1	0.005
'JAM2'	ENSG00000154721	0	752	1	119054	0	1	0.013
'JAM3'	ENSG00000166086	0	752	2	119053	0	1	0.588
'JARID2'	ENSG00000008083	0	752	22	119033	0	1	0.461
'JAZF1'	ENSG00000153814	0	752	1	119054	0	1	0.532
'JDP2'	ENSG00000140044	0	752	6	119049	0	1	0.141
'JKAMP'	ENSG00000050130	0	752	0	119055	NA	1	0.211
'JMJD4'	ENSG00000081692	0	752	28	119027	0	1	0.001
'JMJD6'	ENSG00000070495	0	752	2	119053	0	1	0.69
'JMJD7-PLA2G4B'	ENSG00000168970	0	752	108	118947	0	1	0.113
'JMJD7'	ENSG00000243789	0	752	7	119048	0	1	0.003
'JMY'	ENSG00000152409	0	752	8	119047	0	1	0.009
'JOSD1'	ENSG00000100221	0	752	0	119055	NA	1	0.013
'JOSD2'	ENSG00000161677	0	752	0	119055	NA	1	0.254
'JPH1'	ENSG00000104369	0	752	1	119054	0	1	0.009
'JPH2'	ENSG00000149596	0	752	2	119053	0	1	0.017
'JPH4'	ENSG00000092051	0	752	5	119050	0	1	0.006
'JRKL'	ENSG00000183340	0	752	1	119054	0	1	0.015
'JSRP1'	ENSG00000167476	0	752	7	119048	0	1	0
'JTB'	ENSG00000143543	0	752	1	119054	0	1	0.489
'JUN'	ENSG00000177606	0	752	0	119055	NA	1	0.81
'JUNB'	ENSG00000171223	0	752	0	119055	NA	1	0.389
'JUND'	ENSG00000130522	0	752	1	119054	0	1	0.546
'JUP'	ENSG00000173801	0	752	12	119043	0	1	0.926
'KAAG1'	ENSG00000146049	0	752	0	119055	NA	1	0.001
'KALRN'	ENSG00000160145	0	752	58	118997	0	1	0.676
'KANK2'	ENSG00000197256	0	752	35	119020	0	1	0.57
'KANK3'	ENSG00000186994	0	752	7	119048	0	1	0.016
'KANSL1'	ENSG00000120071	0	752	0	119055	NA	1	0.831
'KANSL1L'	ENSG00000144445	0	752	11	119044	0	1	0.373
'KANSL2'	ENSG00000139620	0	752	3	119052	0	1	0.005
'KANSL3'	ENSG00000114982	0	752	9	119046	0	1	0.267
'KARS'	ENSG00000065427	0	752	18	119037	0	1	0.519
'KAT2A'	ENSG00000108773	0	752	3	119052	0	1	0.223
'KAT2B'	ENSG00000114166	0	752	4	119051	0	1	0.674
'KAT5'	ENSG00000172977	0	752	1	119054	0	1	0.245
'KAT6A'	ENSG00000083168	0	752	76	118979	0	1	0.2
'KAT7'	ENSG00000136504	0	752	0	119055	NA	1	0.275
'KAT8'	ENSG00000103510	0	752	2	119053	0	1	0.281
'KATNA1'	ENSG00000186625	0	752	6	119049	0	1	0.64
'KATNAL1'	ENSG00000102781	0	752	4	119051	0	1	0.003
'KATNAL2'	ENSG00000167216	0	752	4	119051	0	1	0.01
'KATNBL1'	ENSG00000134152	0	752	0	119055	NA	1	0.024
'KAZALD1'	ENSG00000107821	0	752	5	119050	0	1	0.004
'KAZN'	ENSG00000189337	0	752	8	119047	0	1	0.003
'KBTBD11'	ENSG00000176595	0	752	3	119052	0	1	0
'KBTBD12'	ENSG00000187715	0	752	8	119047	0	1	0.001
'KBTBD13'	ENSG00000234438	0	752	8	119047	0	1	0.009
'KBTBD2'	ENSG00000170852	0	752	0	119055	NA	1	0.003
'KBTBD3'	ENSG00000182359	0	752	9	119046	0	1	0.073
'KBTBD4'	ENSG00000123444	0	752	8	119047	0	1	0.01
'KBTBD6'	ENSG00000165572	0	752	11	119044	0	1	0.138
'KBTBD7'	ENSG00000120696	0	752	9	119046	0	1	0.012
'KBTBD8'	ENSG00000163376	0	752	4	119051	0	1	0.006
'KCMF1'	ENSG00000176407	0	752	0	119055	NA	1	0.028
'KCNA1'	ENSG00000111262	0	752	0	119055	NA	1	0.104
'KCNA10'	ENSG00000143105	0	752	14	119041	0	1	0.001
'KCNA2'	ENSG00000177301	0	752	0	119055	NA	1	0.174
'KCNA3'	ENSG00000177272	0	752	2	119053	0	1	0.246
'KCNA4'	ENSG00000182255	0	752	14	119041	0	1	0.377
'KCNA5'	ENSG00000130037	0	752	19	119036	0	1	0.304
'KCNA6'	ENSG00000151079	0	752	4	119051	0	1	0.005
'KCNA7'	ENSG00000104848	0	752	8	119047	0	1	0.028
'KCNAB1'	ENSG00000169282	0	752	5	119050	0	1	0.53
'KCNAB2'	ENSG00000069424	0	752	0	119055	NA	1	0.355
'KCNAB3'	ENSG00000170049	0	752	6	119049	0	1	0.005
'KCNB1'	ENSG00000158445	0	752	0	119055	NA	1	0.099
'KCNB2'	ENSG00000182674	0	752	30	119025	0	1	0.047
'KCNC1'	ENSG00000129159	0	752	1	119054	0	1	0.031
'KCNC2'	ENSG00000166006	0	752	1	119054	0	1	0.029
'KCNC3'	ENSG00000131398	0	752	2	119053	0	1	0.009
'KCNC4'	ENSG00000116396	0	752	8	119047	0	1	0.286
'KCND2'	ENSG00000184408	0	752	13	119042	0	1	0.016
'KCND3'	ENSG00000171385	0	752	5	119050	0	1	0.31
'KCNE1'	ENSG00000180509	0	752	0	119055	NA	1	0.1
'KCNE2'	ENSG00000159197	0	752	0	119055	NA	1	0.916
'KCNE3'	ENSG00000175538	0	752	1	119054	0	1	0.01
'KCNE4'	ENSG00000152049	0	752	0	119055	NA	1	0.051
'KCNF1'	ENSG00000162975	0	752	2	119053	0	1	0.003
'KCNG1'	ENSG00000026559	0	752	0	119055	NA	1	0.011
'KCNG2'	ENSG00000178342	0	752	2	119053	0	1	0.007
'KCNG3'	ENSG00000171126	0	752	1	119054	0	1	0.13
'KCNG4'	ENSG00000168418	0	752	31	119024	0	1	0.005
'KCNH1'	ENSG00000143473	0	752	11	119044	0	1	0.023
'KCNH2'	ENSG00000055118	0	752	34	119021	0	1	0.851
'KCNH3'	ENSG00000135519	0	752	15	119040	0	1	0.021
'KCNH4'	ENSG00000089558	0	752	9	119046	0	1	0.211
'KCNH5'	ENSG00000140015	0	752	2	119053	0	1	0.019
'KCNH6'	ENSG00000173826	0	752	22	119033	0	1	0.026
'KCNH7'	ENSG00000184611	0	752	7	119048	0	1	0.476
'KCNH8'	ENSG00000183960	0	752	78	118977	0	1	0.204
'KCNIP1'	ENSG00000182132	0	752	0	119055	NA	1	0.06
'KCNIP2'	ENSG00000120049	0	752	1	119054	0	1	0.022
'KCNIP3'	ENSG00000115041	0	752	3	119052	0	1	0.001
'KCNIP4'	ENSG00000185774	0	752	0	119055	NA	1	0.242
'KCNJ1'	ENSG00000151704	0	752	4	119051	0	1	0.297
'KCNJ10'	ENSG00000177807	0	752	3	119052	0	1	0.109
'KCNJ11'	ENSG00000187486	0	752	1	119054	0	1	0.771
'KCNJ12'	ENSG00000184185	0	752	0	119055	NA	1	0.185
'KCNJ13'	ENSG00000115474	0	752	2	119053	0	1	0.008
'KCNJ14'	ENSG00000182324	0	752	4	119051	0	1	0.001
'KCNJ15'	ENSG00000157551	0	752	2	119053	0	1	0.047
'KCNJ16'	ENSG00000153822	0	752	23	119032	0	1	0.294
'KCNJ2'	ENSG00000123700	0	752	0	119055	NA	1	0.986
'KCNJ3'	ENSG00000162989	0	752	0	119055	NA	1	0.139
'KCNJ4'	ENSG00000168135	0	752	0	119055	NA	1	0.002
'KCNJ5'	ENSG00000120457	0	752	1	119054	0	1	0.466
'KCNJ6'	ENSG00000157542	0	752	0	119055	NA	1	0.139
'KCNJ8'	ENSG00000121361	0	752	3	119052	0	1	0.286
'KCNJ9'	ENSG00000162728	0	752	3	119052	0	1	0.005
'KCNK1'	ENSG00000135750	0	752	6	119049	0	1	0.003
'KCNK10'	ENSG00000100433	0	752	9	119046	0	1	0.002
'KCNK12'	ENSG00000184261	0	752	1	119054	0	1	0
'KCNK13'	ENSG00000152315	0	752	7	119048	0	1	0.001
'KCNK15'	ENSG00000124249	0	752	3	119052	0	1	0.004
'KCNK17'	ENSG00000124780	0	752	1	119054	0	1	0.004
'KCNK2'	ENSG00000082482	0	752	7	119048	0	1	0.078
'KCNK3'	ENSG00000171303	0	752	8	119047	0	1	0.032
'KCNK4'	ENSG00000182450	0	752	7	119048	0	1	0
'KCNK6'	ENSG00000099337	0	752	20	119035	0	1	0
'KCNK7'	ENSG00000173338	0	752	4	119051	0	1	0.001
'KCNK9'	ENSG00000169427	0	752	3	119052	0	1	0.005
'KCNMA1'	ENSG00000156113	0	752	80	118975	0	1	0.788
'KCNMB1'	ENSG00000145936	0	752	1	119054	0	1	0.003
'KCNMB2'	ENSG00000197584	0	752	1	119054	0	1	0.059
'KCNMB3'	ENSG00000171121	0	752	0	119055	NA	1	0.002
'KCNMB4'	ENSG00000135643	0	752	0	119055	NA	1	0.011
'KCNN1'	ENSG00000105642	0	752	0	119055	NA	1	0.004
'KCNN2'	ENSG00000080709	0	752	0	119055	NA	1	0.283
'KCNN3'	ENSG00000143603	0	752	9	119046	0	1	0.983
'KCNN4'	ENSG00000104783	0	752	6	119049	0	1	0.093
'KCNQ1'	ENSG00000053918	0	752	3	119052	0	1	0.912
'KCNQ2'	ENSG00000075043	0	752	5	119050	0	1	0.127
'KCNQ3'	ENSG00000184156	0	752	2	119053	0	1	0.277
'KCNQ4'	ENSG00000117013	0	752	3	119052	0	1	0.039
'KCNQ5'	ENSG00000185760	0	752	1	119054	0	1	0.19
'KCNRG'	ENSG00000198553	0	752	10	119045	0	1	0.14
'KCNS1'	ENSG00000124134	0	752	9	119046	0	1	0.015
'KCNS2'	ENSG00000156486	0	752	1	119054	0	1	0.143
'KCNS3'	ENSG00000170745	0	752	8	119047	0	1	0.126
'KCNT1'	ENSG00000107147	0	752	49	119006	0	1	0.019
'KCNT2'	ENSG00000162687	0	752	1	119054	0	1	0.234
'KCNU1'	ENSG00000215262	0	752	50	119005	0	1	0.307
'KCNV1'	ENSG00000164794	0	752	1	119054	0	1	0.194
'KCNV2'	ENSG00000168263	0	752	14	119041	0	1	0.001
'KCTD1'	ENSG00000134504	0	752	3	119052	0	1	0.385
'KCTD10'	ENSG00000110906	0	752	1	119054	0	1	0.046
'KCTD11'	ENSG00000213859	0	752	1	119054	0	1	0.002
'KCTD12'	ENSG00000178695	0	752	0	119055	NA	1	0.012
'KCTD13'	ENSG00000174943	0	752	4	119051	0	1	0.011
'KCTD14'	ENSG00000151364	0	752	3	119052	0	1	0.002
'KCTD15'	ENSG00000153885	0	752	0	119055	NA	1	0.859
'KCTD16'	ENSG00000183775	0	752	2	119053	0	1	0.001
'KCTD17'	ENSG00000100379	0	752	1	119054	0	1	0.077
'KCTD18'	ENSG00000155729	0	752	1	119054	0	1	0.001
'KCTD19'	ENSG00000168676	0	752	63	118992	0	1	0.255
'KCTD2'	ENSG00000180901	0	752	1	119054	0	1	0.003
'KCTD20'	ENSG00000112078	0	752	2	119053	0	1	0.332
'KCTD21'	ENSG00000188997	0	752	0	119055	NA	1	0.002
'KCTD3'	ENSG00000136636	0	752	3	119052	0	1	0.019
'KCTD4'	ENSG00000180332	0	752	0	119055	NA	1	0.067
'KCTD5'	ENSG00000167977	0	752	0	119055	NA	1	0.145
'KCTD6'	ENSG00000168301	0	752	0	119055	NA	1	0.001
'KCTD7'	ENSG00000243335	0	752	3	119052	0	1	0.044
'KCTD8'	ENSG00000183783	0	752	4	119051	0	1	0.032
'KCTD9'	ENSG00000104756	0	752	0	119055	NA	1	0.035
'KDELC1'	ENSG00000134901	0	752	7	119048	0	1	0.003
'KDELR1'	ENSG00000105438	0	752	0	119055	NA	1	0.268
'KDELR2'	ENSG00000136240	0	752	4	119051	0	1	0.347
'KDELR3'	ENSG00000100196	0	752	3	119052	0	1	0.002
'KDM1A'	ENSG00000004487	0	752	1	119054	0	1	0.445
'KDM1B'	ENSG00000165097	0	752	7	119048	0	1	0.467
'KDM2A'	ENSG00000173120	0	752	1	119054	0	1	0.255
'KDM2B'	ENSG00000089094	0	752	8	119047	0	1	0.226
'KDM3B'	ENSG00000120733	0	752	57	118998	0	1	0.19
'KDM4A'	ENSG00000066135	1	751	181	118874	0.8745	1	0.024
'KDM4B'	ENSG00000127663	0	752	9	119046	0	1	0.172
'KDM4C'	ENSG00000107077	0	752	52	119003	0	1	0.624
'KDM4D'	ENSG00000186280	0	752	3	119052	0	1	0.009
'KDM4E'	ENSG00000235268	0	752	2	119053	0	1	0.032
'KDM5A'	ENSG00000073614	0	752	12	119043	0	1	0.211
'KDM5B'	ENSG00000117139	0	752	6	119049	0	1	0.197
'KDM5C'	ENSG00000126012	0	752	149	118906	0	1	0.131
'KDM5D'	ENSG00000012817	0	752	0	119055	NA	1	0.002
'KDM8'	ENSG00000155666	0	752	7	119048	0	1	0.001
'KDR'	ENSG00000128052	0	752	20	119035	0	1	0.822
'KDSR'	ENSG00000119537	0	752	1	119054	0	1	0.369
'KEAP1'	ENSG00000079999	0	752	8	119047	0	1	0.824
'KEL'	ENSG00000197993	0	752	21	119034	0	1	0.038
'KERA'	ENSG00000139330	0	752	1	119054	0	1	0.001
'KHDC1'	ENSG00000135314	0	752	3	119052	0	1	0
'KHDC1L'	ENSG00000256980	0	752	0	119055	NA	1	0.019
'KHDC3L'	ENSG00000203908	0	752	4	119051	0	1	0.006
'KHDRBS1'	ENSG00000121774	0	752	1	119054	0	1	0.506
'KHDRBS2'	ENSG00000112232	0	752	1	119054	0	1	0.048
'KHDRBS3'	ENSG00000131773	0	752	1	119054	0	1	0.002
'KHK'	ENSG00000138030	0	752	22	119033	0	1	0.001
'KHNYN'	ENSG00000100441	0	752	2	119053	0	1	0.235
'KHSRP'	ENSG00000088247	0	752	3	119052	0	1	0.411
'KIAA0232'	ENSG00000170871	0	752	47	119008	0	1	0.575
'KIAA0319'	ENSG00000137261	0	752	14	119041	0	1	0.282
'KIAA0319L'	ENSG00000142687	0	752	6	119049	0	1	0.748
'KIAA0355'	ENSG00000166398	0	752	17	119038	0	1	0.019
'KIAA0391'	ENSG00000100890	0	752	17	119038	0	1	0.034
'KIAA0408'	ENSG00000189367	0	752	6	119049	0	1	0.295
'KIAA0513'	ENSG00000135709	0	752	3	119052	0	1	0.044
'KIAA0586'	ENSG00000100578	0	752	18	119037	0	1	0.344
'KIAA0825'	ENSG00000185261	0	752	0	119055	NA	1	0.001
'KIAA0895'	ENSG00000164542	0	752	15	119040	0	1	0
'KIAA0895L'	ENSG00000196123	0	752	1	119054	0	1	0.007
'KIAA0930'	ENSG00000100364	0	752	4	119051	0	1	0.008
'KIAA1109'	ENSG00000138688	0	752	99	118956	0	1	0.691
'KIAA1143'	ENSG00000163807	0	752	0	119055	NA	1	0.002
'KIAA1147'	ENSG00000257093	0	752	3	119052	0	1	0.001
'KIAA1191'	ENSG00000122203	0	752	1	119054	0	1	0.046
'KIAA1211'	ENSG00000109265	0	752	110	118945	0	1	0.2
'KIAA1211L'	ENSG00000196872	0	752	49	119006	0	1	0.006
'KIAA1257'	ENSG00000114656	0	752	3	119052	0	1	0.002
'KIAA1324'	ENSG00000116299	0	752	9	119046	0	1	0.167
'KIAA1522'	ENSG00000162522	0	752	32	119023	0	1	0.137
'KIAA1586'	ENSG00000168116	0	752	27	119028	0	1	0.284
'KIAA1841'	ENSG00000162929	0	752	5	119050	0	1	0.356
'KIAA1958'	ENSG00000165185	0	752	2	119053	0	1	0.084
'KIAA2013'	ENSG00000116685	0	752	10	119045	0	1	0.119
'KIF11'	ENSG00000138160	0	752	1	119054	0	1	0.089
'KIF12'	ENSG00000136883	0	752	11	119044	0	1	0.353
'KIF14'	ENSG00000118193	0	752	27	119028	0	1	0.217
'KIF16B'	ENSG00000089177	0	752	86	118969	0	1	0.299
'KIF17'	ENSG00000117245	0	752	53	119002	0	1	0.006
'KIF18A'	ENSG00000121621	0	752	4	119051	0	1	0.36
'KIF18B'	ENSG00000186185	1	751	170	118885	0.9312	1	0.362
'KIF1A'	ENSG00000130294	0	752	42	119013	0	1	0.177
'KIF1B'	ENSG00000054523	0	752	35	119020	0	1	0.943
'KIF1C'	ENSG00000129250	0	752	41	119014	0	1	0.403
'KIF20A'	ENSG00000112984	0	752	8	119047	0	1	0.206
'KIF21A'	ENSG00000139116	0	752	36	119019	0	1	0.776
'KIF21B'	ENSG00000116852	0	752	16	119039	0	1	0.272
'KIF22'	ENSG00000079616	0	752	12	119043	0	1	0.727
'KIF23'	ENSG00000137807	0	752	48	119007	0	1	0.717
'KIF24'	ENSG00000186638	0	752	66	118989	0	1	0.08
'KIF25'	ENSG00000125337	0	752	13	119042	0	1	0.005
'KIF27'	ENSG00000165115	0	752	12	119043	0	1	0.813
'KIF2A'	ENSG00000068796	0	752	1	119054	0	1	0.31
'KIF2B'	ENSG00000141200	0	752	22	119033	0	1	0.174
'KIF2C'	ENSG00000142945	0	752	5	119050	0	1	0.365
'KIF3A'	ENSG00000131437	0	752	0	119055	NA	1	0.845
'KIF3B'	ENSG00000101350	0	752	6	119049	0	1	0.239
'KIF3C'	ENSG00000084731	0	752	14	119041	0	1	0.172
'KIF4B'	ENSG00000226650	0	752	45	119010	0	1	0.198
'KIF5A'	ENSG00000155980	0	752	11	119044	0	1	0.521
'KIF5B'	ENSG00000170759	0	752	1	119054	0	1	0.847
'KIF5C'	ENSG00000168280	0	752	7	119048	0	1	0.2
'KIF6'	ENSG00000164627	0	752	22	119033	0	1	0.068
'KIF7'	ENSG00000166813	0	752	52	119003	0	1	0.171
'KIF9'	ENSG00000088727	0	752	10	119045	0	1	0.4
'KIFAP3'	ENSG00000075945	0	752	7	119048	0	1	0.829
'KIFC1'	ENSG00000237649	0	752	12	119043	0	1	0.012
'KIFC2'	ENSG00000167702	0	752	18	119037	0	1	0.003
'KIFC3'	ENSG00000140859	0	752	9	119046	0	1	0.166
'KIN'	ENSG00000151657	0	752	4	119051	0	1	0.197
'KIR2DL1'	ENSG00000125498	0	752	0	119055	NA	1	0.002
'KIR2DL3'	ENSG00000243772	0	752	0	119055	NA	1	0.004
'KIR2DL4'	ENSG00000189013	0	752	10	119045	0	1	0.001
'KIR3DL1'	ENSG00000167633	0	752	15	119040	0	1	0.001
'KIR3DL2'	ENSG00000240403	0	752	11	119044	0	1	0
'KIR3DL3'	ENSG00000242019	0	752	0	119055	NA	1	0.006
'KIRREL3'	ENSG00000149571	0	752	14	119041	0	1	0.019
'KISS1'	ENSG00000170498	0	752	0	119055	NA	1	0.003
'KISS1R'	ENSG00000116014	0	752	1	119054	0	1	0.025
'KIT'	ENSG00000157404	0	752	3	119052	0	1	0.476
'KITLG'	ENSG00000049130	0	752	0	119055	NA	1	0.506
'KLB'	ENSG00000134962	0	752	71	118984	0	1	0.212
'KLC1'	ENSG00000126214	0	752	2	119053	0	1	0.054
'KLC2'	ENSG00000174996	0	752	9	119046	0	1	0.15
'KLC3'	ENSG00000104892	0	752	16	119039	0	1	0.002
'KLC4'	ENSG00000137171	0	752	13	119042	0	1	0.226
'KLF1'	ENSG00000105610	0	752	0	119055	NA	1	0
'KLF10'	ENSG00000155090	0	752	9	119046	0	1	0.409
'KLF11'	ENSG00000172059	0	752	33	119022	0	1	0.011
'KLF12'	ENSG00000118922	0	752	0	119055	NA	1	0.807
'KLF13'	ENSG00000169926	0	752	0	119055	NA	1	0.016
'KLF14'	ENSG00000266265	0	752	0	119055	NA	1	0.39
'KLF15'	ENSG00000163884	0	752	3	119052	0	1	0.036
'KLF16'	ENSG00000129911	0	752	0	119055	NA	1	0.11
'KLF17'	ENSG00000171872	0	752	3	119052	0	1	0
'KLF2'	ENSG00000127528	0	752	0	119055	NA	1	0.296
'KLF3'	ENSG00000109787	0	752	0	119055	NA	1	0.937
'KLF4'	ENSG00000136826	0	752	0	119055	NA	1	0.498
'KLF5'	ENSG00000102554	0	752	0	119055	NA	1	0.563
'KLF6'	ENSG00000067082	0	752	0	119055	NA	1	0.141
'KLF7'	ENSG00000118263	0	752	1	119054	0	1	0.327
'KLF8'	ENSG00000102349	0	752	147	118908	0	1	0.046
'KLF9'	ENSG00000119138	0	752	2	119053	0	1	0.201
'KLHDC1'	ENSG00000197776	0	752	4	119051	0	1	0.015
'KLHDC10'	ENSG00000128607	0	752	1	119054	0	1	0.009
'KLHDC2'	ENSG00000165516	0	752	0	119055	NA	1	0.339
'KLHDC3'	ENSG00000124702	0	752	4	119051	0	1	0.515
'KLHDC7A'	ENSG00000179023	0	752	91	118964	0	1	0.044
'KLHDC8A'	ENSG00000162873	0	752	1	119054	0	1	0.001
'KLHDC8B'	ENSG00000185909	0	752	9	119046	0	1	0.367
'KLHDC9'	ENSG00000162755	0	752	5	119050	0	1	0.003
'KLHL1'	ENSG00000150361	0	752	3	119052	0	1	0.241
'KLHL10'	ENSG00000161594	0	752	3	119052	0	1	0.026
'KLHL11'	ENSG00000178502	0	752	2	119053	0	1	0.024
'KLHL12'	ENSG00000117153	0	752	1	119054	0	1	0.24
'KLHL13'	ENSG00000003096	0	752	97	118958	0	1	0.006
'KLHL14'	ENSG00000197705	0	752	5	119050	0	1	0.135
'KLHL17'	ENSG00000187961	0	752	7	119048	0	1	0.006
'KLHL18'	ENSG00000114648	0	752	4	119051	0	1	0.039
'KLHL2'	ENSG00000109466	0	752	0	119055	NA	1	0.366
'KLHL20'	ENSG00000076321	0	752	1	119054	0	1	0.357
'KLHL21'	ENSG00000162413	0	752	5	119050	0	1	0.001
'KLHL22'	ENSG00000099910	0	752	3	119052	0	1	0.171
'KLHL23'	ENSG00000213160	0	752	2	119053	0	1	0.104
'KLHL24'	ENSG00000114796	0	752	3	119052	0	1	0.111
'KLHL25'	ENSG00000183655	0	752	18	119037	0	1	0.068
'KLHL26'	ENSG00000167487	0	752	12	119043	0	1	0.031
'KLHL28'	ENSG00000179454	0	752	5	119050	0	1	0.045
'KLHL3'	ENSG00000146021	0	752	0	119055	NA	1	0.03
'KLHL30'	ENSG00000168427	0	752	6	119049	0	1	0
'KLHL31'	ENSG00000124743	0	752	4	119051	0	1	0.002
'KLHL32'	ENSG00000186231	0	752	17	119038	0	1	0.085
'KLHL34'	ENSG00000185915	0	752	134	118921	0	1	0.015
'KLHL36'	ENSG00000135686	0	752	4	119051	0	1	0.001
'KLHL38'	ENSG00000175946	0	752	9	119046	0	1	0.002
'KLHL40'	ENSG00000157119	0	752	9	119046	0	1	0.033
'KLHL41'	ENSG00000239474	0	752	1	119054	0	1	0.018
'KLHL42'	ENSG00000087448	0	752	0	119055	NA	1	0.369
'KLHL6'	ENSG00000172578	0	752	0	119055	NA	1	0.085
'KLHL7'	ENSG00000122550	0	752	0	119055	NA	1	0.163
'KLHL8'	ENSG00000145332	0	752	6	119049	0	1	0.738
'KLHL9'	ENSG00000198642	0	752	5	119050	0	1	0.01
'KLK1'	ENSG00000167748	0	752	5	119050	0	1	0.014
'KLK10'	ENSG00000129451	0	752	4	119051	0	1	0.138
'KLK11'	ENSG00000167757	0	752	0	119055	NA	1	0.101
'KLK12'	ENSG00000186474	0	752	6	119049	0	1	0.018
'KLK13'	ENSG00000167759	0	752	4	119051	0	1	0.001
'KLK15'	ENSG00000174562	0	752	14	119041	0	1	0.007
'KLK2'	ENSG00000167751	0	752	7	119048	0	1	0.015
'KLK3'	ENSG00000142515	0	752	5	119050	0	1	0.495
'KLK4'	ENSG00000167749	0	752	4	119051	0	1	0.005
'KLK5'	ENSG00000167754	0	752	2	119053	0	1	0.113
'KLK6'	ENSG00000167755	0	752	1	119054	0	1	0
'KLK7'	ENSG00000169035	0	752	4	119051	0	1	0.229
'KLK8'	ENSG00000129455	0	752	0	119055	NA	1	0.007
'KLK9'	ENSG00000213022	0	752	3	119052	0	1	0.123
'KLKB1'	ENSG00000164344	0	752	17	119038	0	1	0.818
'KLRB1'	ENSG00000111796	0	752	1	119054	0	1	0.004
'KLRC1'	ENSG00000134545	0	752	1	119054	0	1	0.212
'KLRC2'	ENSG00000205809	0	752	0	119055	NA	1	0.005
'KLRC3'	ENSG00000205810	0	752	3	119052	0	1	0.012
'KLRC4'	ENSG00000183542	0	752	0	119055	NA	1	0.446
'KLRD1'	ENSG00000134539	0	752	1	119054	0	1	0.119
'KLRF1'	ENSG00000150045	0	752	0	119055	NA	1	0.012
'KLRG2'	ENSG00000188883	0	752	4	119051	0	1	0.017
'KLRK1'	ENSG00000213809	0	752	3	119052	0	1	0.076
'KMO'	ENSG00000117009	0	752	18	119037	0	1	0.002
'KMT2B'	ENSG00000272333	0	752	118	118937	0	1	0.226
'KMT2D'	ENSG00000167548	5	747	879	118176	0.8999	1	0.861
'KNCN'	ENSG00000162456	0	752	0	119055	NA	1	0
'KNDC1'	ENSG00000171798	0	752	124	118931	0	1	0.005
'KNG1'	ENSG00000113889	0	752	4	119051	0	1	0.803
'KNOP1'	ENSG00000103550	0	752	6	119049	0	1	0.017
'KNSTRN'	ENSG00000128944	0	752	10	119045	0	1	0.001
'KNTC1'	ENSG00000184445	0	752	36	119019	0	1	0.619
'KPNA2'	ENSG00000182481	0	752	13	119042	0	1	0.309
'KPNA3'	ENSG00000102753	0	752	0	119055	NA	1	0.261
'KPNA4'	ENSG00000186432	0	752	0	119055	NA	1	0.443
'KPNA5'	ENSG00000196911	0	752	1	119054	0	1	0.204
'KPNA6'	ENSG00000025800	0	752	0	119055	NA	1	0.293
'KPNB1'	ENSG00000108424	0	752	6	119049	0	1	0.45
'KPRP'	ENSG00000203786	0	752	20	119035	0	1	0.006
'KPTN'	ENSG00000118162	0	752	13	119042	0	1	0.005
'KRAS'	ENSG00000133703	0	752	6	119049	0	1	0.466
'KRBA2'	ENSG00000184619	0	752	16	119039	0	1	0.001
'KRBOX1'	ENSG00000240747	0	752	0	119055	NA	1	0.02
'KRBOX4'	ENSG00000147121	0	752	57	118998	0	1	0.006
'KRCC1'	ENSG00000172086	0	752	2	119053	0	1	0.191
'KREMEN1'	ENSG00000183762	0	752	3	119052	0	1	0.422
'KREMEN2'	ENSG00000131650	0	752	6	119049	0	1	0
'KRIT1'	ENSG00000001631	0	752	1	119054	0	1	0.509
'KRR1'	ENSG00000111615	0	752	0	119055	NA	1	0.403
'KRT1'	ENSG00000167768	0	752	17	119038	0	1	0.404
'KRT12'	ENSG00000187242	0	752	5	119050	0	1	0.03
'KRT13'	ENSG00000171401	0	752	12	119043	0	1	0.121
'KRT14'	ENSG00000186847	0	752	33	119022	0	1	0.222
'KRT15'	ENSG00000171346	0	752	10	119045	0	1	0.142
'KRT16'	ENSG00000186832	0	752	10	119045	0	1	0.004
'KRT18'	ENSG00000111057	0	752	2	119053	0	1	0.928
'KRT20'	ENSG00000171431	0	752	17	119038	0	1	0
'KRT222'	ENSG00000213424	0	752	2	119053	0	1	0.01
'KRT23'	ENSG00000108244	0	752	1	119054	0	1	0.002
'KRT24'	ENSG00000167916	0	752	6	119049	0	1	0.113
'KRT26'	ENSG00000186393	0	752	17	119038	0	1	0.014
'KRT27'	ENSG00000171446	0	752	14	119041	0	1	0.002
'KRT28'	ENSG00000173908	0	752	2	119053	0	1	0
'KRT3'	ENSG00000186442	0	752	32	119023	0	1	0.014
'KRT31'	ENSG00000094796	0	752	9	119046	0	1	0.013
'KRT32'	ENSG00000108759	0	752	23	119032	0	1	0.014
'KRT33A'	ENSG00000006059	0	752	16	119039	0	1	0.028
'KRT33B'	ENSG00000131738	0	752	18	119037	0	1	0.091
'KRT34'	ENSG00000131737	0	752	0	119055	NA	1	0.001
'KRT35'	ENSG00000197079	0	752	9	119046	0	1	0.001
'KRT36'	ENSG00000126337	0	752	19	119036	0	1	0.001
'KRT37'	ENSG00000108417	0	752	27	119028	0	1	0.001
'KRT38'	ENSG00000171360	0	752	8	119047	0	1	0
'KRT39'	ENSG00000196859	0	752	4	119051	0	1	0.003
'KRT4'	ENSG00000170477	0	752	19	119036	0	1	0.18
'KRT5'	ENSG00000186081	0	752	15	119040	0	1	0.321
'KRT6A'	ENSG00000205420	0	752	13	119042	0	1	0.026
'KRT6B'	ENSG00000185479	0	752	12	119043	0	1	0.023
'KRT6C'	ENSG00000170465	0	752	4	119051	0	1	0.008
'KRT7'	ENSG00000135480	0	752	5	119050	0	1	0.087
'KRT71'	ENSG00000139648	0	752	17	119038	0	1	0.022
'KRT72'	ENSG00000170486	0	752	3	119052	0	1	0.236
'KRT73'	ENSG00000186049	0	752	8	119047	0	1	0.005
'KRT74'	ENSG00000170484	0	752	19	119036	0	1	0.005
'KRT76'	ENSG00000185069	0	752	18	119037	0	1	0.036
'KRT77'	ENSG00000189182	0	752	7	119048	0	1	0.001
'KRT78'	ENSG00000170423	0	752	7	119048	0	1	0.177
'KRT79'	ENSG00000185640	0	752	17	119038	0	1	0.045
'KRT8'	ENSG00000170421	0	752	3	119052	0	1	0.966
'KRT80'	ENSG00000167767	0	752	11	119044	0	1	0.004
'KRT81'	ENSG00000205426	0	752	10	119045	0	1	0.001
'KRT82'	ENSG00000161850	0	752	43	119012	0	1	0.003
'KRT83'	ENSG00000170523	0	752	63	118992	0	1	0.023
'KRT85'	ENSG00000135443	0	752	21	119034	0	1	0.012
'KRT86'	ENSG00000170442	0	752	4	119051	0	1	0.001
'KRTAP1-1'	ENSG00000188581	0	752	13	119042	0	1	0
'KRTAP1-3'	ENSG00000221880	0	752	3	119052	0	1	0.001
'KRTAP1-4'	ENSG00000204887	0	752	0	119055	NA	1	0.004
'KRTAP1-5'	ENSG00000221852	0	752	2	119053	0	1	0.009
'KRTAP10-10'	ENSG00000221859	0	752	20	119035	0	1	0.087
'KRTAP10-11'	ENSG00000243489	0	752	28	119027	0	1	0.023
'KRTAP10-2'	ENSG00000205445	0	752	4	119051	0	1	0.005
'KRTAP10-3'	ENSG00000212935	0	752	113	118942	0	1	0.001
'KRTAP10-4'	ENSG00000215454	0	752	8	119047	0	1	0.01
'KRTAP10-5'	ENSG00000241123	0	752	23	119032	0	1	0.02
'KRTAP10-6'	ENSG00000188155	0	752	12	119043	0	1	0.003
'KRTAP10-7'	ENSG00000272804	0	752	25	119030	0	1	0.003
'KRTAP10-8'	ENSG00000187766	0	752	0	119055	NA	1	0.027
'KRTAP10-9'	ENSG00000221837	0	752	28	119027	0	1	0.003
'KRTAP11-1'	ENSG00000182591	0	752	0	119055	NA	1	0
'KRTAP12-1'	ENSG00000187175	0	752	1	119054	0	1	0
'KRTAP12-2'	ENSG00000221864	0	752	1	119054	0	1	0
'KRTAP12-3'	ENSG00000205439	0	752	0	119055	NA	1	0.044
'KRTAP12-4'	ENSG00000212933	0	752	1	119054	0	1	0.001
'KRTAP13-1'	ENSG00000198390	0	752	3	119052	0	1	0.001
'KRTAP13-2'	ENSG00000182816	0	752	4	119051	0	1	0.001
'KRTAP13-3'	ENSG00000240432	0	752	0	119055	NA	1	0.001
'KRTAP13-4'	ENSG00000186971	0	752	0	119055	NA	1	0.001
'KRTAP15-1'	ENSG00000186970	0	752	0	119055	NA	1	0.001
'KRTAP17-1'	ENSG00000186860	0	752	0	119055	NA	1	0.004
'KRTAP19-1'	ENSG00000184351	0	752	0	119055	NA	1	0.039
'KRTAP19-2'	ENSG00000186965	0	752	2	119053	0	1	0.053
'KRTAP19-3'	ENSG00000244025	0	752	1	119054	0	1	0.001
'KRTAP19-4'	ENSG00000186967	0	752	3	119052	0	1	0.067
'KRTAP19-5'	ENSG00000186977	0	752	2	119053	0	1	0.017
'KRTAP19-6'	ENSG00000186925	0	752	0	119055	NA	1	0.022
'KRTAP19-7'	ENSG00000244362	0	752	1	119054	0	1	0.009
'KRTAP19-8'	ENSG00000206102	0	752	0	119055	NA	1	0.017
'KRTAP2-3'	ENSG00000212724	0	752	0	119055	NA	1	0.003
'KRTAP2-4'	ENSG00000213417	0	752	4	119051	0	1	0.003
'KRTAP20-1'	ENSG00000244624	0	752	0	119055	NA	1	0.031
'KRTAP20-2'	ENSG00000184032	0	752	0	119055	NA	1	0.001
'KRTAP21-1'	ENSG00000187005	0	752	1	119054	0	1	0
'KRTAP21-2'	ENSG00000187026	0	752	1	119054	0	1	0.001
'KRTAP22-1'	ENSG00000186924	0	752	1	119054	0	1	0.001
'KRTAP23-1'	ENSG00000186980	0	752	3	119052	0	1	0.006
'KRTAP26-1'	ENSG00000197683	0	752	0	119055	NA	1	0.001
'KRTAP27-1'	ENSG00000206107	0	752	6	119049	0	1	0.003
'KRTAP3-1'	ENSG00000212901	0	752	0	119055	NA	1	0
'KRTAP3-2'	ENSG00000212900	0	752	0	119055	NA	1	0.001
'KRTAP3-3'	ENSG00000212899	0	752	0	119055	NA	1	0.012
'KRTAP4-11'	ENSG00000212721	0	752	1	119054	0	1	0.003
'KRTAP4-12'	ENSG00000213416	0	752	2	119053	0	1	0.001
'KRTAP4-2'	ENSG00000244537	0	752	0	119055	NA	1	0.002
'KRTAP4-4'	ENSG00000171396	0	752	4	119051	0	1	0.007
'KRTAP4-5'	ENSG00000198271	0	752	2	119053	0	1	0.026
'KRTAP4-6'	ENSG00000198090	0	752	7	119048	0	1	0.001
'KRTAP4-8'	ENSG00000204880	0	752	0	119055	NA	1	0.002
'KRTAP4-9'	ENSG00000212722	0	752	1	119054	0	1	0.186
'KRTAP5-10'	ENSG00000204572	0	752	4	119051	0	1	0.007
'KRTAP5-11'	ENSG00000204571	0	752	6	119049	0	1	0.012
'KRTAP5-2'	ENSG00000205867	0	752	18	119037	0	1	0.001
'KRTAP5-3'	ENSG00000196224	0	752	3	119052	0	1	0.001
'KRTAP5-4'	ENSG00000241598	0	752	0	119055	NA	1	0.002
'KRTAP5-6'	ENSG00000205864	0	752	0	119055	NA	1	0.008
'KRTAP5-7'	ENSG00000244411	0	752	15	119040	0	1	0.008
'KRTAP5-8'	ENSG00000241233	0	752	1	119054	0	1	0.003
'KRTAP5-9'	ENSG00000254997	0	752	0	119055	NA	1	0.014
'KRTAP6-1'	ENSG00000184724	0	752	0	119055	NA	1	0
'KRTAP6-2'	ENSG00000186930	0	752	0	119055	NA	1	0.001
'KRTAP6-3'	ENSG00000212938	0	752	1	119054	0	1	0.001
'KRTAP8-1'	ENSG00000183640	0	752	0	119055	NA	1	0.001
'KRTAP9-1'	ENSG00000240542	0	752	1	119054	0	1	0.012
'KRTAP9-2'	ENSG00000239886	0	752	0	119055	NA	1	0.036
'KRTAP9-4'	ENSG00000241595	0	752	0	119055	NA	1	0.002
'KRTAP9-6'	ENSG00000212659	0	752	3	119052	0	1	0.011
'KRTAP9-7'	ENSG00000180386	0	752	0	119055	NA	1	0.003
'KRTAP9-8'	ENSG00000187272	0	752	21	119034	0	1	0.001
'KRTAP9-9'	ENSG00000198083	0	752	15	119040	0	1	0.129
'KRTCAP2'	ENSG00000163463	0	752	2	119053	0	1	0.073
'KRTCAP3'	ENSG00000157992	0	752	7	119048	0	1	0.001
'KRTDAP'	ENSG00000188508	0	752	0	119055	NA	1	0.003
'KSR1'	ENSG00000141068	0	752	6	119049	0	1	0.386
'KSR2'	ENSG00000171435	0	752	18	119037	0	1	0.013
'KTI12'	ENSG00000198841	0	752	8	119047	0	1	0.003
'KTN1'	ENSG00000126777	0	752	13	119042	0	1	0.421
'KXD1'	ENSG00000105700	0	752	0	119055	NA	1	0.212
'KY'	ENSG00000174611	0	752	0	119055	NA	1	0.055
'L1CAM'	ENSG00000198910	1	751	286	118769	0.553	1	0.054
'L1TD1'	ENSG00000240563	0	752	20	119035	0	1	0.003
'L2HGDH'	ENSG00000087299	0	752	1	119054	0	1	0.002
'L3HYPDH'	ENSG00000126790	0	752	4	119051	0	1	0.001
'L3MBTL1'	ENSG00000185513	0	752	70	118985	0	1	0.134
'L3MBTL2'	ENSG00000100395	0	752	1	119054	0	1	0.275
'L3MBTL3'	ENSG00000198945	0	752	22	119033	0	1	0.701
'LACC1'	ENSG00000179630	0	752	0	119055	NA	1	0.534
'LACRT'	ENSG00000135413	0	752	0	119055	NA	1	0.04
'LACTB'	ENSG00000103642	0	752	1	119054	0	1	0.032
'LACTB2'	ENSG00000147592	0	752	1	119054	0	1	0.374
'LAD1'	ENSG00000159166	0	752	10	119045	0	1	0.033
'LAG3'	ENSG00000089692	0	752	3	119052	0	1	0.001
'LAGE3'	ENSG00000196976	0	752	19	119036	0	1	0.001
'LAIR1'	ENSG00000167613	0	752	2	119053	0	1	0.02
'LAIR2'	ENSG00000167618	0	752	4	119051	0	1	0.126
'LALBA'	ENSG00000167531	0	752	0	119055	NA	1	0.002
'LAMA3'	ENSG00000053747	1	751	239	118816	0.662	1	0.947
'LAMA4'	ENSG00000112769	0	752	50	119005	0	1	0.575
'LAMB1'	ENSG00000091136	0	752	40	119015	0	1	0.963
'LAMB2'	ENSG00000172037	0	752	118	118937	0	1	0.674
'LAMB4'	ENSG00000091128	0	752	65	118990	0	1	0.255
'LAMP1'	ENSG00000185896	0	752	1	119054	0	1	0.404
'LAMP3'	ENSG00000078081	0	752	2	119053	0	1	0.265
'LAMP5'	ENSG00000125869	0	752	3	119052	0	1	0
'LAMTOR1'	ENSG00000149357	0	752	0	119055	NA	1	0.433
'LAMTOR2'	ENSG00000116586	0	752	0	119055	NA	1	0.159
'LAMTOR3'	ENSG00000109270	0	752	0	119055	NA	1	0.02
'LAMTOR5'	ENSG00000134248	0	752	0	119055	NA	1	0.779
'LANCL1'	ENSG00000115365	0	752	7	119048	0	1	0.007
'LANCL2'	ENSG00000132434	0	752	3	119052	0	1	0.01
'LAP3'	ENSG00000002549	0	752	5	119050	0	1	0.052
'LAPTM4A'	ENSG00000068697	0	752	1	119054	0	1	0.026
'LAPTM5'	ENSG00000162511	0	752	12	119043	0	1	0.335
'LARP1'	ENSG00000155506	0	752	21	119034	0	1	0.404
'LARP1B'	ENSG00000138709	0	752	9	119046	0	1	0.171
'LARP4'	ENSG00000161813	0	752	0	119055	NA	1	0.084
'LARP4B'	ENSG00000107929	0	752	4	119051	0	1	0.195
'LARP6'	ENSG00000166173	0	752	10	119045	0	1	0.004
'LARP7'	ENSG00000174720	0	752	20	119035	0	1	0.043
'LARS2'	ENSG00000011376	0	752	27	119028	0	1	0.246
'LAS1L'	ENSG00000001497	0	752	114	118941	0	1	0.015
'LASP1'	ENSG00000002834	0	752	0	119055	NA	1	0.411
'LAT'	ENSG00000213658	0	752	2	119053	0	1	0.567
'LAT2'	ENSG00000086730	0	752	0	119055	NA	1	0.538
'LATS1'	ENSG00000131023	0	752	11	119044	0	1	0.252
'LATS2'	ENSG00000150457	0	752	60	118995	0	1	0.035
'LAX1'	ENSG00000122188	0	752	4	119051	0	1	0.003
'LBH'	ENSG00000213626	0	752	0	119055	NA	1	0.657
'LBP'	ENSG00000129988	0	752	30	119025	0	1	0.213
'LBR'	ENSG00000143815	0	752	22	119033	0	1	0.442
'LBX1'	ENSG00000138136	0	752	3	119052	0	1	0.035
'LBX2'	ENSG00000179528	0	752	4	119051	0	1	0
'LCA5'	ENSG00000135338	0	752	7	119048	0	1	0.082
'LCA5L'	ENSG00000157578	0	752	20	119035	0	1	0.043
'LCAT'	ENSG00000213398	0	752	1	119054	0	1	0.526
'LCE1A'	ENSG00000186844	0	752	3	119052	0	1	0.003
'LCE1B'	ENSG00000196734	0	752	0	119055	NA	1	0.002
'LCE1C'	ENSG00000197084	0	752	3	119052	0	1	0.001
'LCE1D'	ENSG00000172155	0	752	0	119055	NA	1	0.002
'LCE1F'	ENSG00000240386	0	752	1	119054	0	1	0
'LCE2A'	ENSG00000187173	0	752	8	119047	0	1	0.01
'LCE2C'	ENSG00000187180	0	752	39	119016	0	1	0.004
'LCE2D'	ENSG00000187223	0	752	3	119052	0	1	0.001
'LCE3A'	ENSG00000185962	0	752	0	119055	NA	1	0.003
'LCE3B'	ENSG00000187238	0	752	0	119055	NA	1	0.003
'LCE3C'	ENSG00000244057	0	752	0	119055	NA	1	0
'LCE3D'	ENSG00000163202	0	752	20	119035	0	1	0.559
'LCE3E'	ENSG00000185966	0	752	0	119055	NA	1	0.222
'LCE4A'	ENSG00000187170	0	752	1	119054	0	1	0.001
'LCE5A'	ENSG00000186207	0	752	3	119052	0	1	0
'LCK'	ENSG00000182866	0	752	2	119053	0	1	0.561
'LCLAT1'	ENSG00000172954	0	752	3	119052	0	1	0.002
'LCMT1'	ENSG00000205629	0	752	2	119053	0	1	0.21
'LCMT2'	ENSG00000168806	0	752	12	119043	0	1	0.011
'LCN1'	ENSG00000160349	0	752	0	119055	NA	1	0.001
'LCN10'	ENSG00000187922	0	752	0	119055	NA	1	0.002
'LCN12'	ENSG00000184925	0	752	4	119051	0	1	0.11
'LCN15'	ENSG00000177984	0	752	5	119050	0	1	0.002
'LCN2'	ENSG00000148346	0	752	3	119052	0	1	0.113
'LCN6'	ENSG00000267206	0	752	1	119054	0	1	0.001
'LCN8'	ENSG00000204001	0	752	2	119053	0	1	0.001
'LCN9'	ENSG00000148386	0	752	0	119055	NA	1	0.005
'LCNL1'	ENSG00000214402	0	752	4	119051	0	1	0
'LCOR'	ENSG00000196233	0	752	7	119048	0	1	0.109
'LCORL'	ENSG00000178177	0	752	8	119047	0	1	0.772
'LCP1'	ENSG00000136167	0	752	2	119053	0	1	0.703
'LCP2'	ENSG00000043462	0	752	2	119053	0	1	0.813
'LCT'	ENSG00000115850	0	752	27	119028	0	1	0.033
'LCTL'	ENSG00000188501	0	752	6	119049	0	1	0.007
'LDB1'	ENSG00000198728	0	752	2	119053	0	1	0.332
'LDB2'	ENSG00000169744	0	752	1	119054	0	1	0.315
'LDB3'	ENSG00000122367	0	752	38	119017	0	1	0.486
'LDHA'	ENSG00000134333	0	752	2	119053	0	1	0.924
'LDHAL6B'	ENSG00000171989	0	752	56	118999	0	1	0.001
'LDHB'	ENSG00000111716	0	752	3	119052	0	1	0.122
'LDHC'	ENSG00000166796	0	752	1	119054	0	1	0.019
'LDHD'	ENSG00000166816	0	752	24	119031	0	1	0.005
'LDLR'	ENSG00000130164	0	752	16	119039	0	1	0.992
'LDLRAD1'	ENSG00000203985	0	752	0	119055	NA	1	0.001
'LDLRAD2'	ENSG00000187942	0	752	2	119053	0	1	0.001
'LDLRAD3'	ENSG00000179241	0	752	1	119054	0	1	0.017
'LDLRAD4'	ENSG00000168675	0	752	5	119050	0	1	0.279
'LDLRAP1'	ENSG00000157978	0	752	4	119051	0	1	0.116
'LDOC1'	ENSG00000182195	0	752	30	119025	0	1	0.036
'LEAP2'	ENSG00000164406	0	752	0	119055	NA	1	0
'LECT2'	ENSG00000145826	0	752	1	119054	0	1	0.005
'LEF1'	ENSG00000138795	0	752	5	119050	0	1	0.597
'LEFTY1'	ENSG00000243709	0	752	1	119054	0	1	0.057
'LEFTY2'	ENSG00000143768	0	752	12	119043	0	1	0.011
'LEKR1'	ENSG00000197980	0	752	11	119044	0	1	0.007
'LELP1'	ENSG00000203784	0	752	0	119055	NA	1	0.106
'LEMD1'	ENSG00000186007	0	752	4	119051	0	1	0.011
'LEMD2'	ENSG00000161904	0	752	0	119055	NA	1	0.583
'LEMD3'	ENSG00000174106	0	752	8	119047	0	1	0.62
'LENEP'	ENSG00000163352	0	752	0	119055	NA	1	0.002
'LENG1'	ENSG00000105617	0	752	62	118993	0	1	0.001
'LENG8'	ENSG00000167615	0	752	3	119052	0	1	0.024
'LENG9'	ENSG00000275183	0	752	12	119043	0	1	0.004
'LEO1'	ENSG00000166477	0	752	0	119055	NA	1	0.162
'LEP'	ENSG00000174697	0	752	0	119055	NA	1	0.125
'LEPR'	ENSG00000116678	0	752	49	119006	0	1	0.743
'LEPROT'	ENSG00000213625	0	752	0	119055	NA	1	0.214
'LEPROTL1'	ENSG00000104660	0	752	0	119055	NA	1	0.008
'LETM1'	ENSG00000168924	0	752	6	119049	0	1	0.177
'LETM2'	ENSG00000165046	0	752	0	119055	NA	1	0
'LETMD1'	ENSG00000050426	0	752	6	119049	0	1	0.074
'LFNG'	ENSG00000106003	0	752	17	119038	0	1	0.13
'LGALS1'	ENSG00000100097	0	752	5	119050	0	1	0.147
'LGALS12'	ENSG00000133317	0	752	2	119053	0	1	0
'LGALS13'	ENSG00000105198	0	752	5	119050	0	1	0
'LGALS14'	ENSG00000006659	0	752	8	119047	0	1	0.165
'LGALS16'	ENSG00000249861	0	752	8	119047	0	1	0.001
'LGALS2'	ENSG00000100079	0	752	0	119055	NA	1	0.013
'LGALS3'	ENSG00000131981	0	752	3	119052	0	1	0.942
'LGALS3BP'	ENSG00000108679	0	752	6	119049	0	1	0.261
'LGALS4'	ENSG00000171747	0	752	0	119055	NA	1	0.257
'LGALS7'	ENSG00000205076	0	752	0	119055	NA	1	0.018
'LGALS7B'	ENSG00000178934	0	752	0	119055	NA	1	0.001
'LGALS8'	ENSG00000116977	0	752	4	119051	0	1	0.255
'LGALS9'	ENSG00000168961	0	752	10	119045	0	1	0.072
'LGALS9C'	ENSG00000171916	0	752	0	119055	NA	1	0.004
'LGALSL'	ENSG00000119862	0	752	0	119055	NA	1	0.306
'LGI1'	ENSG00000108231	0	752	2	119053	0	1	0.12
'LGI2'	ENSG00000153012	0	752	6	119049	0	1	0.099
'LGI3'	ENSG00000168481	0	752	12	119043	0	1	0.152
'LGI4'	ENSG00000153902	0	752	8	119047	0	1	0.014
'LGMN'	ENSG00000100600	0	752	5	119050	0	1	0.523
'LGR4'	ENSG00000205213	0	752	12	119043	0	1	0.634
'LGR5'	ENSG00000139292	0	752	85	118970	0	1	0.712
'LGR6'	ENSG00000133067	0	752	27	119028	0	1	0.22
'LHB'	ENSG00000104826	0	752	1	119054	0	1	0.071
'LHCGR'	ENSG00000138039	0	752	16	119039	0	1	0.524
'LHFPL1'	ENSG00000182508	0	752	58	118997	0	1	0.005
'LHFPL4'	ENSG00000156959	0	752	0	119055	NA	1	0.002
'LHFPL5'	ENSG00000197753	0	752	6	119049	0	1	0.002
'LHPP'	ENSG00000107902	0	752	45	119010	0	1	0.091
'LHX1'	ENSG00000273706	0	752	2	119053	0	1	0.012
'LHX2'	ENSG00000106689	0	752	1	119054	0	1	0.077
'LHX3'	ENSG00000107187	0	752	2	119053	0	1	0.019
'LHX4'	ENSG00000121454	0	752	1	119054	0	1	0.178
'LHX5'	ENSG00000089116	0	752	2	119053	0	1	0.017
'LHX6'	ENSG00000106852	0	752	2	119053	0	1	0.004
'LHX8'	ENSG00000162624	0	752	1	119054	0	1	0.002
'LHX9'	ENSG00000143355	0	752	2	119053	0	1	0.019
'LIAS'	ENSG00000121897	0	752	1	119054	0	1	0.034
'LIF'	ENSG00000128342	0	752	2	119053	0	1	0.385
'LIFR'	ENSG00000113594	0	752	25	119030	0	1	0.684
'LIG1'	ENSG00000105486	0	752	19	119036	0	1	0.344
'LIG4'	ENSG00000174405	0	752	9	119046	0	1	0.095
'LILRA4'	ENSG00000239961	0	752	72	118983	0	1	0.086
'LILRA5'	ENSG00000187116	0	752	3	119052	0	1	0.003
'LILRA6'	ENSG00000244482	0	752	10	119045	0	1	0.381
'LILRB1'	ENSG00000104972	0	752	124	118931	0	1	0.405
'LILRB3'	ENSG00000204577	0	752	20	119035	0	1	0.025
'LILRB4'	ENSG00000186818	0	752	38	119017	0	1	0.011
'LIM2'	ENSG00000105370	0	752	2	119053	0	1	0.031
'LIMA1'	ENSG00000050405	0	752	15	119040	0	1	0.826
'LIMCH1'	ENSG00000064042	0	752	61	118994	0	1	0.628
'LIMD2'	ENSG00000136490	0	752	8	119047	0	1	0.002
'LIME1'	ENSG00000203896	0	752	1	119054	0	1	0.008
'LIMK1'	ENSG00000106683	0	752	4	119051	0	1	0.201
'LIMK2'	ENSG00000182541	0	752	5	119050	0	1	0.506
'LIMS1'	ENSG00000169756	0	752	47	119008	0	1	0.619
'LIMS2'	ENSG00000072163	0	752	61	118994	0	1	0.649
'LIN28A'	ENSG00000131914	0	752	1	119054	0	1	0.044
'LIN28B'	ENSG00000187772	0	752	0	119055	NA	1	0.899
'LIN37'	ENSG00000267796	0	752	14	119041	0	1	0
'LIN52'	ENSG00000205659	0	752	0	119055	NA	1	0.003
'LIN54'	ENSG00000189308	0	752	1	119054	0	1	0.091
'LIN7A'	ENSG00000111052	0	752	1	119054	0	1	0.023
'LIN7B'	ENSG00000104863	0	752	11	119044	0	1	0.065
'LIN7C'	ENSG00000148943	0	752	1	119054	0	1	0.386
'LIN9'	ENSG00000183814	0	752	4	119051	0	1	0.114
'LINGO1'	ENSG00000169783	0	752	4	119051	0	1	0.266
'LINGO2'	ENSG00000174482	0	752	3	119052	0	1	0.548
'LINGO4'	ENSG00000213171	0	752	6	119049	0	1	0.036
'LIPA'	ENSG00000107798	0	752	2	119053	0	1	0.803
'LIPC'	ENSG00000166035	0	752	9	119046	0	1	0.746
'LIPE'	ENSG00000079435	0	752	42	119013	0	1	0.006
'LIPF'	ENSG00000182333	0	752	3	119052	0	1	0.058
'LIPG'	ENSG00000101670	0	752	5	119050	0	1	0.868
'LIPH'	ENSG00000163898	0	752	2	119053	0	1	0.13
'LIPI'	ENSG00000188992	0	752	0	119055	NA	1	0.005
'LIPJ'	ENSG00000204022	0	752	6	119049	0	1	0.017
'LIPK'	ENSG00000204021	0	752	3	119052	0	1	0.018
'LIPM'	ENSG00000173239	0	752	5	119050	0	1	0.002
'LIPN'	ENSG00000204020	0	752	4	119051	0	1	0.002
'LIPT1'	ENSG00000144182	0	752	5	119050	0	1	0.004
'LITAF'	ENSG00000189067	0	752	0	119055	NA	1	0.948
'LIX1'	ENSG00000145721	0	752	0	119055	NA	1	0.001
'LIX1L'	ENSG00000271601	0	752	1	119054	0	1	0.005
'LLPH'	ENSG00000139233	0	752	2	119053	0	1	0.501
'LMAN1'	ENSG00000074695	0	752	8	119047	0	1	0.382
'LMAN1L'	ENSG00000140506	0	752	8	119047	0	1	0.009
'LMAN2'	ENSG00000169223	0	752	4	119051	0	1	0.493
'LMAN2L'	ENSG00000114988	0	752	0	119055	NA	1	0.264
'LMBR1'	ENSG00000105983	0	752	4	119051	0	1	0.169
'LMBR1L'	ENSG00000139636	0	752	0	119055	NA	1	0.053
'LMBRD1'	ENSG00000168216	0	752	2	119053	0	1	0.182
'LMBRD2'	ENSG00000164187	0	752	1	119054	0	1	0.24
'LMCD1'	ENSG00000071282	0	752	4	119051	0	1	0.683
'LMF1'	ENSG00000103227	0	752	14	119041	0	1	0.593
'LMLN'	ENSG00000185621	0	752	4	119051	0	1	0.004
'LMNA'	ENSG00000160789	0	752	11	119044	0	1	0.894
'LMNB1'	ENSG00000113368	0	752	5	119050	0	1	0.747
'LMNB2'	ENSG00000176619	0	752	2	119053	0	1	0.213
'LMO1'	ENSG00000166407	0	752	2	119053	0	1	0.148
'LMO2'	ENSG00000135363	0	752	0	119055	NA	1	0.068
