## Supplementary Table 5 for "Identification of a novel missense variant in *SPDL1* associated with idiopathic pulmonary fibrosis" (part 10 of 11)

### Sheet: Recessive (continued)
Gene Name	Gene ENSG	Qual Cases	Unqual Cases	Qual Ctrls	Unqual Ctrls	Odds Ratio	Fet P	mantis-ml prob.
'LMO3'	ENSG00000048540	0	752	0	119055	NA	1	0.038
'LMO4'	ENSG00000143013	0	752	0	119055	NA	1	0.288
'LMO7'	ENSG00000136153	0	752	46	119009	0	1	0.999
'LMOD1'	ENSG00000163431	0	752	2	119053	0	1	0.658
'LMOD2'	ENSG00000170807	0	752	2	119053	0	1	0.004
'LMOD3'	ENSG00000163380	0	752	7	119048	0	1	0.007
'LMTK2'	ENSG00000164715	0	752	59	118996	0	1	0.464
'LMTK3'	ENSG00000142235	0	752	3	119052	0	1	0.037
'LMX1A'	ENSG00000162761	0	752	0	119055	NA	1	0.441
'LMX1B'	ENSG00000136944	0	752	0	119055	NA	1	0.079
'LNP1'	ENSG00000206535	0	752	4	119051	0	1	0
'LNPEP'	ENSG00000113441	0	752	10	119045	0	1	0.684
'LNX1'	ENSG00000072201	0	752	22	119033	0	1	0.015
'LNX2'	ENSG00000139517	0	752	13	119042	0	1	0.024
'LONP1'	ENSG00000196365	0	752	36	119019	0	1	0.61
'LONRF1'	ENSG00000154359	0	752	1	119054	0	1	0.197
'LONRF2'	ENSG00000170500	0	752	2	119053	0	1	0.608
'LONRF3'	ENSG00000175556	0	752	146	118909	0	1	0.001
'LOR'	ENSG00000203782	0	752	6	119049	0	1	0.064
'LOX'	ENSG00000113083	0	752	1	119054	0	1	0.315
'LOXL1'	ENSG00000129038	0	752	4	119051	0	1	0.073
'LOXL2'	ENSG00000134013	0	752	8	119047	0	1	0.554
'LOXL3'	ENSG00000115318	0	752	14	119041	0	1	0.304
'LOXL4'	ENSG00000138131	0	752	24	119031	0	1	0.127
'LPA'	ENSG00000198670	0	752	113	118942	0	1	0.643
'LPAR1'	ENSG00000198121	0	752	0	119055	NA	1	0.836
'LPAR2'	ENSG00000064547	0	752	2	119053	0	1	0.674
'LPAR3'	ENSG00000171517	0	752	0	119055	NA	1	0.035
'LPAR5'	ENSG00000184574	0	752	3	119052	0	1	0.007
'LPAR6'	ENSG00000139679	0	752	1	119054	0	1	0.173
'LPCAT1'	ENSG00000153395	0	752	4	119051	0	1	0.686
'LPCAT2'	ENSG00000087253	0	752	7	119048	0	1	0.288
'LPCAT3'	ENSG00000111684	0	752	8	119047	0	1	0.505
'LPCAT4'	ENSG00000176454	0	752	3	119052	0	1	0.114
'LPGAT1'	ENSG00000123684	0	752	0	119055	NA	1	0.456
'LPIN1'	ENSG00000134324	0	752	12	119043	0	1	0.312
'LPIN2'	ENSG00000101577	0	752	9	119046	0	1	0.457
'LPIN3'	ENSG00000132793	0	752	81	118974	0	1	0.07
'LPL'	ENSG00000175445	0	752	3	119052	0	1	0.992
'LPO'	ENSG00000167419	0	752	15	119040	0	1	0.183
'LRAT'	ENSG00000121207	0	752	3	119052	0	1	0.002
'LRBA'	ENSG00000198589	0	752	130	118925	0	1	0.79
'LRCH1'	ENSG00000136141	0	752	4	119051	0	1	0.579
'LRCH3'	ENSG00000186001	0	752	15	119040	0	1	0.488
'LRCH4'	ENSG00000077454	0	752	19	119036	0	1	0.407
'LRFN1'	ENSG00000128011	0	752	1	119054	0	1	0.447
'LRFN2'	ENSG00000156564	0	752	4	119051	0	1	0.472
'LRFN3'	ENSG00000126243	0	752	1	119054	0	1	0.005
'LRFN4'	ENSG00000173621	0	752	4	119051	0	1	0.007
'LRFN5'	ENSG00000165379	0	752	15	119040	0	1	0.28
'LRG1'	ENSG00000171236	0	752	4	119051	0	1	0.001
'LRGUK'	ENSG00000155530	0	752	17	119038	0	1	0.138
'LRIF1'	ENSG00000121931	0	752	4	119051	0	1	0.551
'LRIG1'	ENSG00000144749	0	752	59	118996	0	1	0.784
'LRIG2'	ENSG00000198799	0	752	15	119040	0	1	0.46
'LRIG3'	ENSG00000139263	0	752	48	119007	0	1	0.094
'LRIT1'	ENSG00000148602	0	752	14	119041	0	1	0
'LRIT2'	ENSG00000204033	0	752	3	119052	0	1	0.163
'LRIT3'	ENSG00000183423	0	752	3	119052	0	1	0.001
'LRMP'	ENSG00000118308	0	752	0	119055	NA	1	0.003
'LRP1'	ENSG00000123384	2	750	325	118730	0.9742	1	0.825
'LRP10'	ENSG00000197324	0	752	9	119046	0	1	0.089
'LRP11'	ENSG00000120256	0	752	7	119048	0	1	0.006
'LRP12'	ENSG00000147650	0	752	16	119039	0	1	0.102
'LRP1B'	ENSG00000168702	1	751	195	118860	0.8116	1	0.544
'LRP2BP'	ENSG00000109771	0	752	7	119048	0	1	0
'LRP3'	ENSG00000130881	0	752	14	119041	0	1	0.305
'LRP5'	ENSG00000162337	0	752	50	119005	0	1	0.855
'LRP6'	ENSG00000070018	0	752	19	119036	0	1	0.627
'LRP8'	ENSG00000157193	0	752	7	119048	0	1	0.03
'LRPAP1'	ENSG00000163956	0	752	13	119042	0	1	0.466
'LRPPRC'	ENSG00000138095	0	752	12	119043	0	1	0.328
'LRR1'	ENSG00000165501	0	752	5	119050	0	1	0.012
'LRRC1'	ENSG00000137269	0	752	2	119053	0	1	0.008
'LRRC10'	ENSG00000198812	0	752	2	119053	0	1	0.001
'LRRC14'	ENSG00000160959	0	752	11	119044	0	1	0.415
'LRRC15'	ENSG00000172061	0	752	6	119049	0	1	0.056
'LRRC17'	ENSG00000128606	0	752	3	119052	0	1	0.004
'LRRC18'	ENSG00000165383	0	752	1	119054	0	1	0.08
'LRRC19'	ENSG00000184434	0	752	0	119055	NA	1	0.001
'LRRC2'	ENSG00000163827	0	752	4	119051	0	1	0.203
'LRRC20'	ENSG00000172731	0	752	3	119052	0	1	0.008
'LRRC23'	ENSG00000010626	0	752	4	119051	0	1	0.032
'LRRC24'	ENSG00000254402	0	752	12	119043	0	1	0.001
'LRRC25'	ENSG00000175489	0	752	6	119049	0	1	0.008
'LRRC26'	ENSG00000184709	0	752	1	119054	0	1	0.001
'LRRC27'	ENSG00000148814	0	752	6	119049	0	1	0.005
'LRRC28'	ENSG00000168904	0	752	8	119047	0	1	0.181
'LRRC29'	ENSG00000125122	0	752	2	119053	0	1	0.042
'LRRC3'	ENSG00000160233	0	752	3	119052	0	1	0.001
'LRRC30'	ENSG00000206422	0	752	27	119028	0	1	0
'LRRC32'	ENSG00000137507	0	752	15	119040	0	1	0.963
'LRRC34'	ENSG00000171757	0	752	8	119047	0	1	0.36
'LRRC36'	ENSG00000159708	0	752	13	119042	0	1	0.003
'LRRC37A'	ENSG00000176681	0	752	0	119055	NA	1	0.067
'LRRC37A3'	ENSG00000176809	0	752	1	119054	0	1	0.198
'LRRC39'	ENSG00000122477	0	752	12	119043	0	1	0.001
'LRRC3B'	ENSG00000179796	0	752	0	119055	NA	1	0.005
'LRRC4'	ENSG00000128594	0	752	3	119052	0	1	0.161
'LRRC40'	ENSG00000066557	0	752	5	119050	0	1	0.249
'LRRC41'	ENSG00000132128	0	752	5	119050	0	1	0.021
'LRRC42'	ENSG00000116212	0	752	5	119050	0	1	0.003
'LRRC45'	ENSG00000169683	0	752	5	119050	0	1	0.002
'LRRC47'	ENSG00000130764	0	752	4	119051	0	1	0.004
'LRRC49'	ENSG00000137821	0	752	9	119046	0	1	0.32
'LRRC4B'	ENSG00000131409	0	752	3	119052	0	1	0.024
'LRRC52'	ENSG00000162763	0	752	6	119049	0	1	0.012
'LRRC56'	ENSG00000161328	0	752	39	119016	0	1	0.018
'LRRC57'	ENSG00000180979	0	752	1	119054	0	1	0
'LRRC58'	ENSG00000163428	0	752	0	119055	NA	1	0
'LRRC6'	ENSG00000129295	0	752	19	119036	0	1	0.094
'LRRC61'	ENSG00000127399	0	752	1	119054	0	1	0.024
'LRRC66'	ENSG00000188993	0	752	14	119041	0	1	0.012
'LRRC7'	ENSG00000033122	0	752	7	119048	0	1	0.152
'LRRC71'	ENSG00000160838	0	752	3	119052	0	1	0.004
'LRRC73'	ENSG00000204052	0	752	0	119055	NA	1	0
'LRRC8A'	ENSG00000136802	0	752	4	119051	0	1	0.289
'LRRC8B'	ENSG00000197147	0	752	7	119048	0	1	0.069
'LRRC8C'	ENSG00000171488	0	752	10	119045	0	1	0.13
'LRRC8D'	ENSG00000171492	0	752	0	119055	NA	1	0.008
'LRRC8E'	ENSG00000171017	0	752	47	119008	0	1	0.14
'LRRCC1'	ENSG00000133739	0	752	16	119039	0	1	0.03
'LRRD1'	ENSG00000240720	0	752	29	119026	0	1	0.009
'LRRFIP2'	ENSG00000093167	0	752	2	119053	0	1	0.647
'LRRIQ3'	ENSG00000162620	0	752	13	119042	0	1	0.02
'LRRIQ4'	ENSG00000188306	0	752	10	119045	0	1	0.012
'LRRN1'	ENSG00000175928	0	752	36	119019	0	1	0.389
'LRRN2'	ENSG00000170382	0	752	18	119037	0	1	0.332
'LRRN3'	ENSG00000173114	0	752	5	119050	0	1	0.358
'LRRN4'	ENSG00000125872	0	752	30	119025	0	1	0.024
'LRRN4CL'	ENSG00000177363	0	752	2	119053	0	1	0.002
'LRRTM1'	ENSG00000162951	0	752	1	119054	0	1	0.01
'LRRTM2'	ENSG00000146006	0	752	0	119055	NA	1	0.011
'LRRTM3'	ENSG00000198739	0	752	10	119045	0	1	0.064
'LRRTM4'	ENSG00000176204	0	752	0	119055	NA	1	0.003
'LRSAM1'	ENSG00000148356	0	752	13	119042	0	1	0.055
'LRTM1'	ENSG00000144771	0	752	22	119033	0	1	0
'LRTM2'	ENSG00000166159	0	752	4	119051	0	1	0
'LRTOMT'	ENSG00000184154	0	752	2	119053	0	1	0.003
'LRWD1'	ENSG00000161036	0	752	11	119044	0	1	0.048
'LSAMP'	ENSG00000185565	0	752	0	119055	NA	1	0.015
'LSG1'	ENSG00000041802	0	752	33	119022	0	1	0.033
'LSM1'	ENSG00000175324	0	752	0	119055	NA	1	0.361
'LSM10'	ENSG00000181817	0	752	0	119055	NA	1	0.021
'LSM11'	ENSG00000155858	0	752	2	119053	0	1	0.003
'LSM12'	ENSG00000161654	0	752	0	119055	NA	1	0.011
'LSM14A'	ENSG00000257103	0	752	3	119052	0	1	0.208
'LSM14B'	ENSG00000149657	0	752	1	119054	0	1	0.126
'LSM2'	ENSG00000204392	0	752	4	119051	0	1	0.014
'LSM3'	ENSG00000170860	0	752	0	119055	NA	1	0.083
'LSM4'	ENSG00000130520	0	752	0	119055	NA	1	0.015
'LSM5'	ENSG00000106355	0	752	0	119055	NA	1	0.001
'LSM6'	ENSG00000164167	0	752	0	119055	NA	1	0.004
'LSM7'	ENSG00000130332	0	752	0	119055	NA	1	0.004
'LSMEM1'	ENSG00000181016	0	752	0	119055	NA	1	0.02
'LSMEM2'	ENSG00000179564	0	752	19	119036	0	1	0
'LSP1'	ENSG00000130592	0	752	14	119041	0	1	0.468
'LSR'	ENSG00000105699	0	752	8	119047	0	1	0.295
'LSS'	ENSG00000160285	0	752	21	119034	0	1	0.757
'LST1'	ENSG00000204482	0	752	1	119054	0	1	0.277
'LTA'	ENSG00000226979	0	752	0	119055	NA	1	0.131
'LTA4H'	ENSG00000111144	0	752	0	119055	NA	1	0.671
'LTB'	ENSG00000227507	0	752	0	119055	NA	1	0.016
'LTB4R'	ENSG00000213903	0	752	1	119054	0	1	0.059
'LTB4R2'	ENSG00000213906	0	752	6	119049	0	1	0.006
'LTBP1'	ENSG00000049323	0	752	108	118947	0	1	0.997
'LTBP2'	ENSG00000119681	0	752	101	118954	0	1	0.784
'LTBR'	ENSG00000111321	0	752	2	119053	0	1	0.732
'LTC4S'	ENSG00000213316	0	752	0	119055	NA	1	0.013
'LTK'	ENSG00000062524	0	752	47	119008	0	1	0.012
'LTV1'	ENSG00000135521	0	752	3	119052	0	1	0.007
'LUC7L'	ENSG00000007392	0	752	2	119053	0	1	0.432
'LUC7L2'	ENSG00000146963	0	752	4	119051	0	1	0.003
'LUC7L3'	ENSG00000108848	0	752	0	119055	NA	1	0.194
'LUM'	ENSG00000139329	0	752	5	119050	0	1	0.304
'LURAP1'	ENSG00000171357	0	752	1	119054	0	1	0.001
'LURAP1L'	ENSG00000153714	0	752	8	119047	0	1	0.003
'LUZP1'	ENSG00000169641	0	752	34	119021	0	1	0.224
'LUZP2'	ENSG00000187398	0	752	1	119054	0	1	0.039
'LXN'	ENSG00000079257	0	752	34	119021	0	1	0.051
'LY6D'	ENSG00000167656	0	752	2	119053	0	1	0
'LY6E'	ENSG00000160932	0	752	1	119054	0	1	0.642
'LY6G5B'	ENSG00000240053	0	752	4	119051	0	1	0.015
'LY6G5C'	ENSG00000204428	0	752	3	119052	0	1	0.001
'LY6G6C'	ENSG00000204421	0	752	0	119055	NA	1	0.001
'LY6G6D'	ENSG00000244355	0	752	0	119055	NA	1	0.023
'LY6G6F'	ENSG00000204424	0	752	1	119054	0	1	0.062
'LY6H'	ENSG00000176956	0	752	0	119055	NA	1	0
'LY6K'	ENSG00000160886	0	752	1	119054	0	1	0.024
'LY75-CD302'	ENSG00000248672	0	752	118	118937	0	1	0.434
'LY75'	ENSG00000054219	0	752	105	118950	0	1	0.826
'LY86'	ENSG00000112799	0	752	0	119055	NA	1	0.291
'LY9'	ENSG00000122224	0	752	9	119046	0	1	0.061
'LY96'	ENSG00000154589	0	752	0	119055	NA	1	0.412
'LYAR'	ENSG00000145220	0	752	6	119049	0	1	0.317
'LYG1'	ENSG00000144214	0	752	6	119049	0	1	0
'LYG2'	ENSG00000185674	0	752	0	119055	NA	1	0.006
'LYL1'	ENSG00000104903	0	752	0	119055	NA	1	0.034
'LYN'	ENSG00000254087	0	752	0	119055	NA	1	0.797
'LYNX1'	ENSG00000180155	0	752	0	119055	NA	1	0.001
'LYPD1'	ENSG00000150551	0	752	3	119052	0	1	0
'LYPD2'	ENSG00000197353	0	752	0	119055	NA	1	0
'LYPD4'	ENSG00000273111	0	752	2	119053	0	1	0.021
'LYPD5'	ENSG00000159871	0	752	1	119054	0	1	0.008
'LYPD6'	ENSG00000187123	0	752	1	119054	0	1	0.001
'LYPD6B'	ENSG00000150556	0	752	0	119055	NA	1	0
'LYPLA1'	ENSG00000120992	0	752	1	119054	0	1	0.392
'LYPLA2'	ENSG00000011009	0	752	0	119055	NA	1	0.656
'LYPLAL1'	ENSG00000143353	0	752	2	119053	0	1	0.943
'LYRM1'	ENSG00000102897	0	752	5	119050	0	1	0.001
'LYRM2'	ENSG00000083099	0	752	0	119055	NA	1	0.007
'LYRM4'	ENSG00000214113	0	752	0	119055	NA	1	0.037
'LYRM7'	ENSG00000186687	0	752	0	119055	NA	1	0.021
'LYRM9'	ENSG00000232859	0	752	0	119055	NA	1	0.003
'LYSMD1'	ENSG00000163155	0	752	3	119052	0	1	0
'LYSMD2'	ENSG00000140280	0	752	0	119055	NA	1	0.001
'LYSMD3'	ENSG00000176018	0	752	1	119054	0	1	0.005
'LYSMD4'	ENSG00000183060	0	752	9	119046	0	1	0
'LYST'	ENSG00000143669	0	752	92	118963	0	1	0.952
'LYVE1'	ENSG00000133800	0	752	48	119007	0	1	0.05
'LYZ'	ENSG00000090382	0	752	0	119055	NA	1	0.667
'LYZL4'	ENSG00000157093	0	752	0	119055	NA	1	0.003
'LYZL6'	ENSG00000275722	0	752	1	119054	0	1	0.003
'LZIC'	ENSG00000162441	0	752	2	119053	0	1	0.09
'LZTFL1'	ENSG00000163818	0	752	3	119052	0	1	0.002
'LZTR1'	ENSG00000099949	0	752	10	119045	0	1	0.342
'LZTS1'	ENSG00000061337	0	752	20	119035	0	1	0.005
'LZTS2'	ENSG00000107816	0	752	28	119027	0	1	0.035
'LZTS3'	ENSG00000088899	0	752	7	119048	0	1	0.025
'M1AP'	ENSG00000159374	0	752	6	119049	0	1	0.055
'M6PR'	ENSG00000003056	0	752	0	119055	NA	1	0.63
'MAATS1'	ENSG00000183833	0	752	11	119044	0	1	0.008
'MAB21L1'	ENSG00000180660	0	752	1	119054	0	1	0.08
'MAB21L2'	ENSG00000181541	0	752	0	119055	NA	1	0.017
'MAB21L3'	ENSG00000173212	0	752	0	119055	NA	1	0.015
'MACC1'	ENSG00000183742	0	752	22	119033	0	1	0.348
'MACROD1'	ENSG00000133315	0	752	5	119050	0	1	0.004
'MACROD2'	ENSG00000172264	0	752	9	119046	0	1	0.489
'MAD2L1'	ENSG00000164109	0	752	0	119055	NA	1	0.004
'MAD2L1BP'	ENSG00000124688	0	752	1	119054	0	1	0.001
'MAD2L2'	ENSG00000116670	0	752	2	119053	0	1	0.172
'MADD'	ENSG00000110514	0	752	74	118981	0	1	0.619
'MAEA'	ENSG00000090316	0	752	2	119053	0	1	0.337
'MAEL'	ENSG00000143194	0	752	3	119052	0	1	0.085
'MAF'	ENSG00000178573	0	752	3	119052	0	1	0.498
'MAF1'	ENSG00000179632	0	752	1	119054	0	1	0.087
'MAFB'	ENSG00000204103	0	752	7	119048	0	1	0.015
'MAFF'	ENSG00000185022	0	752	0	119055	NA	1	0.047
'MAFG'	ENSG00000197063	0	752	0	119055	NA	1	0.029
'MAFK'	ENSG00000198517	0	752	0	119055	NA	1	0.001
'MAG'	ENSG00000105695	0	752	4	119051	0	1	0.121
'MAGEB10'	ENSG00000177689	0	752	72	118983	0	1	0.007
'MAGEB16'	ENSG00000189023	0	752	142	118913	0	1	0.003
'MAGEB18'	ENSG00000176774	0	752	121	118934	0	1	0.001
'MAGEB3'	ENSG00000198798	0	752	107	118948	0	1	0.001
'MAGEB5'	ENSG00000188408	0	752	66	118989	0	1	0
'MAGEE1'	ENSG00000198934	3	749	540	118515	0.8791	1	0.005
'MAGEH1'	ENSG00000187601	0	752	41	119014	0	1	0.013
'MAGI1'	ENSG00000151276	0	752	64	118991	0	1	0.681
'MAGI3'	ENSG00000081026	0	752	24	119031	0	1	0.009
'MAGOH'	ENSG00000162385	0	752	0	119055	NA	1	0.23
'MAGOHB'	ENSG00000111196	0	752	1	119054	0	1	0.047
'MAGT1'	ENSG00000102158	0	752	155	118900	0	1	0.007
'MAK'	ENSG00000111837	0	752	13	119042	0	1	0.02
'MAK16'	ENSG00000198042	0	752	0	119055	NA	1	0.002
'MAL'	ENSG00000172005	0	752	0	119055	NA	1	0.002
'MAL2'	ENSG00000147676	0	752	0	119055	NA	1	0.018
'MALL'	ENSG00000144063	0	752	0	119055	NA	1	0.269
'MALSU1'	ENSG00000156928	0	752	5	119050	0	1	0.005
'MALT1'	ENSG00000172175	0	752	5	119050	0	1	0.373
'MAMDC2'	ENSG00000165072	0	752	51	119004	0	1	0.169
'MAML1'	ENSG00000161021	0	752	101	118954	0	1	0.416
'MAML2'	ENSG00000184384	0	752	45	119010	0	1	0.113
'MAMSTR'	ENSG00000176909	0	752	2	119053	0	1	0.005
'MAN1A1'	ENSG00000111885	0	752	4	119051	0	1	0.317
'MAN1A2'	ENSG00000198162	0	752	2	119053	0	1	0.597
'MAN1B1'	ENSG00000177239	0	752	28	119027	0	1	0.04
'MAN1C1'	ENSG00000117643	0	752	3	119052	0	1	0.01
'MAN2A1'	ENSG00000112893	0	752	54	119001	0	1	0.609
'MAN2A2'	ENSG00000196547	0	752	38	119017	0	1	0.7
'MAN2B1'	ENSG00000104774	0	752	39	119016	0	1	0.277
'MAN2B2'	ENSG00000013288	0	752	79	118976	0	1	0.58
'MAN2C1'	ENSG00000140400	0	752	65	118990	0	1	0.256
'MANBA'	ENSG00000109323	0	752	12	119043	0	1	0.291
'MANBAL'	ENSG00000101363	0	752	0	119055	NA	1	0.017
'MANEA'	ENSG00000172469	0	752	2	119053	0	1	0.683
'MANEAL'	ENSG00000185090	0	752	1	119054	0	1	0
'MANSC1'	ENSG00000111261	0	752	6	119049	0	1	0.002
'MAOA'	ENSG00000189221	0	752	27	119028	0	1	0.11
'MAP10'	ENSG00000212916	0	752	25	119030	0	1	0.185
'MAP1B'	ENSG00000131711	0	752	47	119008	0	1	0.618
'MAP1LC3A'	ENSG00000101460	0	752	1	119054	0	1	0.025
'MAP1LC3B'	ENSG00000140941	0	752	0	119055	NA	1	0.81
'MAP1LC3C'	ENSG00000197769	0	752	0	119055	NA	1	0.006
'MAP2K1'	ENSG00000169032	0	752	0	119055	NA	1	0.341
'MAP2K2'	ENSG00000126934	0	752	3	119052	0	1	0.113
'MAP2K3'	ENSG00000034152	0	752	0	119055	NA	1	0.933
'MAP2K4'	ENSG00000065559	0	752	0	119055	NA	1	0.072
'MAP2K5'	ENSG00000137764	0	752	1	119054	0	1	0.852
'MAP2K6'	ENSG00000108984	0	752	1	119054	0	1	0.177
'MAP2K7'	ENSG00000076984	0	752	0	119055	NA	1	0.197
'MAP3K1'	ENSG00000095015	0	752	21	119034	0	1	0.683
'MAP3K10'	ENSG00000130758	0	752	0	119055	NA	1	0.001
'MAP3K11'	ENSG00000173327	0	752	1	119054	0	1	0.569
'MAP3K12'	ENSG00000139625	0	752	20	119035	0	1	0.45
'MAP3K13'	ENSG00000073803	0	752	8	119047	0	1	0.165
'MAP3K19'	ENSG00000176601	0	752	24	119031	0	1	0.106
'MAP3K2'	ENSG00000169967	0	752	2	119053	0	1	0.026
'MAP3K3'	ENSG00000198909	0	752	1	119054	0	1	0.55
'MAP3K4'	ENSG00000085511	0	752	38	119017	0	1	0.167
'MAP3K5'	ENSG00000197442	0	752	4	119051	0	1	0.509
'MAP3K7'	ENSG00000135341	0	752	3	119052	0	1	0.217
'MAP3K7CL'	ENSG00000156265	0	752	6	119049	0	1	0.046
'MAP3K8'	ENSG00000107968	0	752	2	119053	0	1	0.686
'MAP3K9'	ENSG00000006432	0	752	33	119022	0	1	0.321
'MAP4'	ENSG00000047849	0	752	72	118983	0	1	0.327
'MAP4K1'	ENSG00000104814	0	752	1	119054	0	1	0
'MAP4K2'	ENSG00000168067	0	752	24	119031	0	1	0.579
'MAP4K4'	ENSG00000071054	0	752	3	119052	0	1	0.302
'MAP6'	ENSG00000171533	0	752	11	119044	0	1	0.026
'MAP6D1'	ENSG00000180834	0	752	6	119049	0	1	0
'MAP7'	ENSG00000135525	0	752	26	119029	0	1	0.004
'MAP7D1'	ENSG00000116871	0	752	33	119022	0	1	0.282
'MAP9'	ENSG00000164114	0	752	6	119049	0	1	0.018
'MAPK1'	ENSG00000100030	0	752	1	119054	0	1	0.574
'MAPK10'	ENSG00000109339	0	752	0	119055	NA	1	0.001
'MAPK11'	ENSG00000185386	0	752	1	119054	0	1	0.105
'MAPK12'	ENSG00000188130	0	752	6	119049	0	1	0.201
'MAPK13'	ENSG00000156711	0	752	2	119053	0	1	0.012
'MAPK14'	ENSG00000112062	0	752	1	119054	0	1	0.588
'MAPK15'	ENSG00000181085	0	752	11	119044	0	1	0.002
'MAPK1IP1L'	ENSG00000168175	0	752	0	119055	NA	1	0.007
'MAPK3'	ENSG00000102882	0	752	8	119047	0	1	0.562
'MAPK4'	ENSG00000141639	0	752	12	119043	0	1	0.464
'MAPK6'	ENSG00000069956	0	752	21	119034	0	1	0.529
'MAPK7'	ENSG00000166484	0	752	5	119050	0	1	0.037
'MAPK8'	ENSG00000107643	0	752	0	119055	NA	1	0.287
'MAPK8IP1'	ENSG00000121653	0	752	1	119054	0	1	0.084
'MAPK8IP2'	ENSG00000008735	0	752	2	119053	0	1	0.053
'MAPK8IP3'	ENSG00000138834	0	752	19	119036	0	1	0.56
'MAPK9'	ENSG00000050748	0	752	3	119052	0	1	0.54
'MAPKAP1'	ENSG00000119487	0	752	7	119048	0	1	0.686
'MAPKAPK2'	ENSG00000162889	0	752	0	119055	NA	1	0.669
'MAPKAPK3'	ENSG00000114738	0	752	1	119054	0	1	0.025
'MAPKAPK5'	ENSG00000089022	0	752	5	119050	0	1	0.155
'MAPRE1'	ENSG00000101367	0	752	0	119055	NA	1	0.163
'MAPRE2'	ENSG00000166974	0	752	0	119055	NA	1	0.002
'MAPRE3'	ENSG00000084764	0	752	0	119055	NA	1	0.008
'MAPT'	ENSG00000186868	0	752	0	119055	NA	1	0.991
'MARC1'	ENSG00000186205	0	752	0	119055	NA	1	0.003
'MARC2'	ENSG00000117791	0	752	3	119052	0	1	0.033
'MARCH1'	ENSG00000145416	0	752	0	119055	NA	1	0.055
'MARCH10'	ENSG00000173838	0	752	17	119038	0	1	0.005
'MARCH11'	ENSG00000183654	0	752	1	119054	0	1	0
'MARCH2'	ENSG00000099785	0	752	0	119055	NA	1	0.307
'MARCH3'	ENSG00000173926	0	752	2	119053	0	1	0.006
'MARCH4'	ENSG00000144583	0	752	2	119053	0	1	0.001
'MARCH5'	ENSG00000198060	0	752	2	119053	0	1	0.084
'MARCH6'	ENSG00000145495	0	752	1	119054	0	1	0.068
'MARCH7'	ENSG00000136536	0	752	3	119052	0	1	0.42
'MARCH8'	ENSG00000165406	0	752	60	118995	0	1	0.219
'MARCH9'	ENSG00000139266	0	752	3	119052	0	1	0.004
'MARCKS'	ENSG00000277443	0	752	0	119055	NA	1	0.014
'MARCKSL1'	ENSG00000175130	0	752	1	119054	0	1	0.578
'MARCO'	ENSG00000019169	0	752	13	119042	0	1	0.388
'MARK1'	ENSG00000116141	0	752	4	119051	0	1	0.022
'MARK2'	ENSG00000072518	0	752	6	119049	0	1	0.192
'MARK3'	ENSG00000075413	0	752	12	119043	0	1	0.692
'MARK4'	ENSG00000007047	0	752	5	119050	0	1	0.208
'MARS'	ENSG00000166986	0	752	11	119044	0	1	0.55
'MARS2'	ENSG00000247626	0	752	5	119050	0	1	0.328
'MARVELD2'	ENSG00000152939	0	752	13	119042	0	1	0.157
'MARVELD3'	ENSG00000140832	0	752	12	119043	0	1	0.004
'MAS1'	ENSG00000130368	0	752	3	119052	0	1	0.001
'MAS1L'	ENSG00000204687	0	752	8	119047	0	1	0.198
'MASP1'	ENSG00000127241	0	752	21	119034	0	1	0.194
'MASP2'	ENSG00000009724	0	752	33	119022	0	1	0.009
'MAST1'	ENSG00000105613	0	752	6	119049	0	1	0.052
'MAST2'	ENSG00000086015	0	752	109	118946	0	1	0.48
'MAST3'	ENSG00000099308	0	752	14	119041	0	1	0.013
'MAST4'	ENSG00000069020	0	752	128	118927	0	1	0.062
'MASTL'	ENSG00000120539	0	752	12	119043	0	1	0.203
'MAT1A'	ENSG00000151224	0	752	0	119055	NA	1	0.165
'MAT2A'	ENSG00000168906	0	752	0	119055	NA	1	0.363
'MAT2B'	ENSG00000038274	0	752	2	119053	0	1	0.013
'MATK'	ENSG00000007264	0	752	17	119038	0	1	0.004
'MATN1'	ENSG00000162510	0	752	7	119048	0	1	0.192
'MATN2'	ENSG00000132561	0	752	31	119024	0	1	0.041
'MATN3'	ENSG00000132031	0	752	15	119040	0	1	0.001
'MATN4'	ENSG00000124159	0	752	46	119009	0	1	0.003
'MATR3'	ENSG00000015479	0	752	3	119052	0	1	0.347
'MAVS'	ENSG00000088888	0	752	3	119052	0	1	0.588
'MAX'	ENSG00000125952	0	752	1	119054	0	1	0.155
'MAZ'	ENSG00000103495	0	752	5	119050	0	1	0.197
'MB'	ENSG00000198125	0	752	0	119055	NA	1	0.047
'MB21D2'	ENSG00000180611	0	752	15	119040	0	1	0.002
'MBD1'	ENSG00000141644	0	752	10	119045	0	1	0.094
'MBD2'	ENSG00000134046	0	752	0	119055	NA	1	0.051
'MBD3'	ENSG00000071655	0	752	3	119052	0	1	0.035
'MBD3L1'	ENSG00000170948	0	752	0	119055	NA	1	0
'MBD4'	ENSG00000129071	0	752	9	119046	0	1	0.567
'MBD5'	ENSG00000204406	0	752	25	119030	0	1	0.345
'MBD6'	ENSG00000166987	0	752	41	119014	0	1	0.062
'MBIP'	ENSG00000151332	0	752	7	119048	0	1	0.664
'MBL2'	ENSG00000165471	0	752	0	119055	NA	1	0.355
'MBLAC1'	ENSG00000214309	0	752	6	119049	0	1	0.002
'MBLAC2'	ENSG00000176055	0	752	6	119049	0	1	0.004
'MBNL1'	ENSG00000152601	0	752	1	119054	0	1	0.641
'MBNL2'	ENSG00000139793	0	752	0	119055	NA	1	0.624
'MBOAT1'	ENSG00000172197	0	752	5	119050	0	1	0.457
'MBOAT2'	ENSG00000143797	0	752	0	119055	NA	1	0.047
'MBOAT7'	ENSG00000125505	0	752	20	119035	0	1	0.479
'MBP'	ENSG00000197971	0	752	1	119054	0	1	0.423
'MBTD1'	ENSG00000011258	0	752	6	119049	0	1	0.06
'MBTPS1'	ENSG00000140943	0	752	36	119019	0	1	0.439
'MBTPS2'	ENSG00000012174	0	752	36	119019	0	1	0.076
'MC1R'	ENSG00000258839	0	752	70	118985	0	1	0.615
'MC2R'	ENSG00000185231	0	752	7	119048	0	1	0.001
'MC3R'	ENSG00000124089	0	752	14	119041	0	1	0.014
'MC4R'	ENSG00000166603	0	752	17	119038	0	1	0.772
'MC5R'	ENSG00000176136	0	752	7	119048	0	1	0.104
'MCAM'	ENSG00000076706	0	752	15	119040	0	1	0.598
'MCAT'	ENSG00000100294	0	752	0	119055	NA	1	0.004
'MCC'	ENSG00000171444	0	752	30	119025	0	1	0.048
'MCCC1'	ENSG00000078070	0	752	36	119019	0	1	0.626
'MCCC2'	ENSG00000131844	0	752	18	119037	0	1	0.027
'MCCD1'	ENSG00000204511	0	752	0	119055	NA	1	0.068
'MCEE'	ENSG00000124370	0	752	2	119053	0	1	0.006
'MCF2L'	ENSG00000126217	0	752	52	119003	0	1	0.491
'MCFD2'	ENSG00000180398	0	752	25	119030	0	1	0.312
'MCHR1'	ENSG00000128285	0	752	11	119044	0	1	0.005
'MCHR2'	ENSG00000152034	0	752	1	119054	0	1	0.306
'MCL1'	ENSG00000143384	0	752	3	119052	0	1	0.941
'MCM10'	ENSG00000065328	0	752	19	119036	0	1	0.222
'MCM2'	ENSG00000073111	0	752	20	119035	0	1	0.516
'MCM3AP'	ENSG00000160294	0	752	115	118940	0	1	0.813
'MCM4'	ENSG00000104738	0	752	15	119040	0	1	0.406
'MCM5'	ENSG00000100297	0	752	3	119052	0	1	0.377
'MCM6'	ENSG00000076003	0	752	8	119047	0	1	0.378
'MCMBP'	ENSG00000197771	0	752	2	119053	0	1	0.285
'MCMDC2'	ENSG00000178460	0	752	29	119026	0	1	0.043
'MCOLN1'	ENSG00000090674	0	752	0	119055	NA	1	0.646
'MCOLN2'	ENSG00000153898	0	752	3	119052	0	1	0.006
'MCOLN3'	ENSG00000055732	0	752	1	119054	0	1	0.527
'MCPH1'	ENSG00000147316	0	752	44	119011	0	1	0.925
'MCRS1'	ENSG00000187778	0	752	1	119054	0	1	0.989
'MCTP1'	ENSG00000175471	0	752	14	119041	0	1	0.086
'MCTP2'	ENSG00000140563	0	752	18	119037	0	1	0.511
'MCTS1'	ENSG00000232119	0	752	9	119046	0	1	0.002
'MCU'	ENSG00000156026	0	752	0	119055	NA	1	0.727
'MCUR1'	ENSG00000050393	0	752	3	119052	0	1	0.15
'MDC1'	ENSG00000137337	0	752	150	118905	0	1	0.53
'MDFI'	ENSG00000112559	0	752	1	119054	0	1	0.161
'MDGA1'	ENSG00000112139	0	752	15	119040	0	1	0.011
'MDGA2'	ENSG00000139915	0	752	7	119048	0	1	0.018
'MDH1'	ENSG00000014641	0	752	0	119055	NA	1	0.142
'MDH1B'	ENSG00000138400	0	752	15	119040	0	1	0.001
'MDH2'	ENSG00000146701	0	752	1	119054	0	1	0.357
'MDK'	ENSG00000110492	0	752	0	119055	NA	1	0.082
'MDM1'	ENSG00000111554	0	752	10	119045	0	1	0.207
'MDM2'	ENSG00000135679	0	752	0	119055	NA	1	0.89
'MDM4'	ENSG00000198625	0	752	2	119053	0	1	0.645
'MDP1'	ENSG00000213920	0	752	0	119055	NA	1	0.024
'ME1'	ENSG00000065833	0	752	9	119046	0	1	0.02
'ME2'	ENSG00000082212	0	752	2	119053	0	1	0.145
'ME3'	ENSG00000151376	0	752	4	119051	0	1	0.214
'MEA1'	ENSG00000124733	0	752	14	119041	0	1	0.023
'MEAF6'	ENSG00000163875	0	752	0	119055	NA	1	0.146
'MECOM'	ENSG00000085276	0	752	22	119033	0	1	0.839
'MECR'	ENSG00000116353	0	752	2	119053	0	1	0.025
'MED1'	ENSG00000125686	0	752	8	119047	0	1	0.803
'MED10'	ENSG00000133398	0	752	0	119055	NA	1	0.193
'MED11'	ENSG00000161920	0	752	2	119053	0	1	0.005
'MED12L'	ENSG00000144893	0	752	21	119034	0	1	0.007
'MED14'	ENSG00000180182	1	751	267	118788	0.5924	1	0.015
'MED15'	ENSG00000099917	0	752	47	119008	0	1	0.236
'MED17'	ENSG00000042429	0	752	3	119052	0	1	0.108
'MED18'	ENSG00000130772	0	752	0	119055	NA	1	0
'MED19'	ENSG00000156603	0	752	0	119055	NA	1	0.003
'MED20'	ENSG00000124641	0	752	1	119054	0	1	0.007
'MED21'	ENSG00000152944	0	752	0	119055	NA	1	0.164
'MED22'	ENSG00000148297	0	752	1	119054	0	1	0.074
'MED23'	ENSG00000112282	0	752	5	119050	0	1	0.561
'MED24'	ENSG00000008838	0	752	12	119043	0	1	0.422
'MED26'	ENSG00000105085	0	752	16	119039	0	1	0.034
'MED27'	ENSG00000160563	0	752	1	119054	0	1	0.446
'MED28'	ENSG00000118579	0	752	3	119052	0	1	0.036
'MED30'	ENSG00000164758	0	752	0	119055	NA	1	0.151
'MED31'	ENSG00000108590	0	752	1	119054	0	1	0.123
'MED4'	ENSG00000136146	0	752	1	119054	0	1	0.161
'MED6'	ENSG00000133997	0	752	1	119054	0	1	0.001
'MED7'	ENSG00000155868	0	752	7	119048	0	1	0.001
'MED8'	ENSG00000159479	0	752	1	119054	0	1	0.008
'MED9'	ENSG00000141026	0	752	0	119055	NA	1	0.008
'MEDAG'	ENSG00000102802	0	752	5	119050	0	1	0.009
'MEF2A'	ENSG00000068305	0	752	23	119032	0	1	0.185
'MEF2B'	ENSG00000213999	0	752	2	119053	0	1	0.004
'MEF2C'	ENSG00000081189	0	752	0	119055	NA	1	0.766
'MEF2D'	ENSG00000116604	0	752	24	119031	0	1	0.624
'MEFV'	ENSG00000103313	0	752	27	119028	0	1	0.111
'MEGF10'	ENSG00000145794	0	752	14	119041	0	1	0.227
'MEGF11'	ENSG00000157890	0	752	20	119035	0	1	0.206
'MEGF9'	ENSG00000106780	0	752	2	119053	0	1	0.007
'MEIG1'	ENSG00000197889	0	752	0	119055	NA	1	0.082
'MEIOB'	ENSG00000162039	0	752	0	119055	NA	1	0
'MEIS1'	ENSG00000143995	0	752	1	119054	0	1	0.685
'MEIS2'	ENSG00000134138	0	752	1	119054	0	1	0.493
'MEIS3'	ENSG00000105419	0	752	3	119052	0	1	0.002
'MELK'	ENSG00000165304	0	752	10	119045	0	1	0.011
'MEMO1'	ENSG00000162959	0	752	0	119055	NA	1	0.112
'MEOX1'	ENSG00000005102	0	752	0	119055	NA	1	0.155
'MEOX2'	ENSG00000106511	0	752	3	119052	0	1	0.633
'MEP1A'	ENSG00000112818	0	752	3	119052	0	1	0.129
'MEP1B'	ENSG00000141434	0	752	8	119047	0	1	0.304
'MEPCE'	ENSG00000146834	0	752	3	119052	0	1	0.097
'MEPE'	ENSG00000152595	0	752	9	119046	0	1	0.049
'MERTK'	ENSG00000153208	0	752	16	119039	0	1	0.572
'MESP1'	ENSG00000166823	0	752	1	119054	0	1	0.001
'MESP2'	ENSG00000188095	0	752	4	119051	0	1	0.001
'MEST'	ENSG00000106484	0	752	1	119054	0	1	0.272
'MET'	ENSG00000105976	0	752	17	119038	0	1	0.788
'METAP1'	ENSG00000164024	0	752	0	119055	NA	1	0.002
'METAP1D'	ENSG00000172878	0	752	7	119048	0	1	0.075
'METAP2'	ENSG00000111142	0	752	2	119053	0	1	0.289
'METRN'	ENSG00000103260	0	752	11	119044	0	1	0.003
'METRNL'	ENSG00000176845	0	752	8	119047	0	1	0.003
'METTL1'	ENSG00000037897	0	752	1	119054	0	1	0.002
'METTL14'	ENSG00000145388	0	752	3	119052	0	1	0.167
'METTL15'	ENSG00000169519	0	752	7	119048	0	1	0.048
'METTL16'	ENSG00000127804	0	752	5	119050	0	1	0.088
'METTL17'	ENSG00000165792	0	752	11	119044	0	1	0.24
'METTL18'	ENSG00000171806	0	752	32	119023	0	1	0.004
'METTL21A'	ENSG00000144401	0	752	3	119052	0	1	0.004
'METTL21C'	ENSG00000139780	0	752	1	119054	0	1	0
'METTL22'	ENSG00000067365	0	752	18	119037	0	1	0.002
'METTL23'	ENSG00000181038	0	752	0	119055	NA	1	0.001
'METTL24'	ENSG00000053328	0	752	7	119048	0	1	0
'METTL25'	ENSG00000127720	0	752	2	119053	0	1	0.019
'METTL2A'	ENSG00000087995	0	752	3	119052	0	1	0
'METTL2B'	ENSG00000165055	0	752	1	119054	0	1	0.083
'METTL3'	ENSG00000165819	0	752	9	119046	0	1	0.079
'METTL4'	ENSG00000101574	0	752	4	119051	0	1	0.197
'METTL5'	ENSG00000138382	0	752	0	119055	NA	1	0.006
'METTL6'	ENSG00000206562	0	752	5	119050	0	1	0
'METTL7A'	ENSG00000185432	0	752	7	119048	0	1	0.147
'METTL7B'	ENSG00000170439	0	752	2	119053	0	1	0.001
'METTL8'	ENSG00000123600	0	752	2	119053	0	1	0
'METTL9'	ENSG00000197006	0	752	4	119051	0	1	0.126
'MEX3A'	ENSG00000254726	0	752	2	119053	0	1	0.013
'MEX3B'	ENSG00000183496	0	752	7	119048	0	1	0.018
'MEX3C'	ENSG00000176624	0	752	4	119051	0	1	0.316
'MEX3D'	ENSG00000181588	0	752	1	119054	0	1	0.001
'MFAP1'	ENSG00000140259	0	752	1	119054	0	1	0.012
'MFAP2'	ENSG00000117122	0	752	0	119055	NA	1	0.334
'MFAP3'	ENSG00000037749	0	752	13	119042	0	1	0.017
'MFAP3L'	ENSG00000198948	0	752	6	119049	0	1	0.09
'MFAP4'	ENSG00000166482	0	752	0	119055	NA	1	0.55
'MFAP5'	ENSG00000197614	0	752	9	119046	0	1	0.009
'MFF'	ENSG00000168958	0	752	2	119053	0	1	0.037
'MFGE8'	ENSG00000140545	0	752	28	119027	0	1	0.312
'MFN1'	ENSG00000171109	0	752	14	119041	0	1	0.647
'MFN2'	ENSG00000116688	0	752	9	119046	0	1	0.427
'MFNG'	ENSG00000100060	0	752	3	119052	0	1	0.019
'MFRP'	ENSG00000235718	0	752	18	119037	0	1	0.006
'MFSD10'	ENSG00000109736	0	752	31	119024	0	1	0.005
'MFSD11'	ENSG00000092931	0	752	0	119055	NA	1	0.052
'MFSD12'	ENSG00000161091	0	752	40	119015	0	1	0.042
'MFSD2A'	ENSG00000168389	0	752	4	119051	0	1	0.158
'MFSD2B'	ENSG00000205639	0	752	0	119055	NA	1	0.13
'MFSD3'	ENSG00000167700	0	752	7	119048	0	1	0.001
'MFSD5'	ENSG00000182544	0	752	4	119051	0	1	0.039
'MFSD6'	ENSG00000151690	0	752	6	119049	0	1	0.334
'MFSD6L'	ENSG00000185156	0	752	15	119040	0	1	0.001
'MFSD8'	ENSG00000164073	0	752	0	119055	NA	1	0.01
'MFSD9'	ENSG00000135953	0	752	11	119044	0	1	0.004
'MGAM'	ENSG00000257335	0	752	109	118946	0	1	0.355
'MGARP'	ENSG00000137463	0	752	1	119054	0	1	0
'MGAT1'	ENSG00000131446	0	752	3	119052	0	1	0.128
'MGAT2'	ENSG00000168282	0	752	11	119044	0	1	0.215
'MGAT3'	ENSG00000128268	0	752	11	119044	0	1	0.802
'MGAT4A'	ENSG00000071073	0	752	3	119052	0	1	0.182
'MGAT4B'	ENSG00000161013	0	752	3	119052	0	1	0.083
'MGAT4C'	ENSG00000182050	0	752	0	119055	NA	1	0.009
'MGAT5'	ENSG00000152127	0	752	1	119054	0	1	0.346
'MGAT5B'	ENSG00000167889	0	752	12	119043	0	1	0.28
'MGLL'	ENSG00000074416	0	752	2	119053	0	1	0.013
'MGME1'	ENSG00000125871	0	752	7	119048	0	1	0.006
'MGP'	ENSG00000111341	0	752	0	119055	NA	1	0.633
'MGRN1'	ENSG00000102858	0	752	7	119048	0	1	0.592
'MGST1'	ENSG00000008394	0	752	1	119054	0	1	0.083
'MGST2'	ENSG00000085871	0	752	0	119055	NA	1	0.023
'MGST3'	ENSG00000143198	0	752	1	119054	0	1	0.18
'MIA'	ENSG00000261857	0	752	1	119054	0	1	0.215
'MIB1'	ENSG00000101752	0	752	8	119047	0	1	0.116
'MIB2'	ENSG00000197530	0	752	19	119036	0	1	0.046
'MICA'	ENSG00000204520	0	752	8	119047	0	1	0.974
'MICAL1'	ENSG00000135596	0	752	53	119002	0	1	0.147
'MICALL1'	ENSG00000100139	0	752	7	119048	0	1	0.24
'MICALL2'	ENSG00000164877	0	752	51	119004	0	1	0.742
'MICB'	ENSG00000204516	0	752	15	119040	0	1	0.783
'MICU1'	ENSG00000107745	0	752	3	119052	0	1	0.004
'MICU2'	ENSG00000165487	0	752	2	119053	0	1	0.539
'MICU3'	ENSG00000155970	0	752	1	119054	0	1	0.117
'MID1'	ENSG00000101871	1	751	167	118888	0.9479	1	0.022
'MID1IP1'	ENSG00000165175	0	752	48	119007	0	1	0.097
'MIDN'	ENSG00000167470	0	752	4	119051	0	1	0.13
'MIEF1'	ENSG00000100335	0	752	6	119049	0	1	0.035
'MIEF2'	ENSG00000177427	0	752	13	119042	0	1	0.033
'MIEN1'	ENSG00000141741	0	752	2	119053	0	1	0.001
'MIER1'	ENSG00000198160	0	752	0	119055	NA	1	0.027
'MIER2'	ENSG00000105556	0	752	17	119038	0	1	0.199
'MIER3'	ENSG00000155545	0	752	0	119055	NA	1	0.156
'MIF'	ENSG00000240972	0	752	0	119055	NA	1	0.001
'MIF4GD'	ENSG00000125457	0	752	8	119047	0	1	0.017
'MIIP'	ENSG00000116691	0	752	15	119040	0	1	0.018
'MILR1'	ENSG00000271605	0	752	3	119052	0	1	0.009
'MINK1'	ENSG00000141503	0	752	10	119045	0	1	0.145
'MINOS1'	ENSG00000173436	0	752	0	119055	NA	1	0.029
'MINPP1'	ENSG00000107789	0	752	5	119050	0	1	0.096
'MIOS'	ENSG00000164654	0	752	3	119052	0	1	0.343
'MIOX'	ENSG00000100253	0	752	3	119052	0	1	0
'MIP'	ENSG00000135517	0	752	0	119055	NA	1	0.002
'MIPEP'	ENSG00000027001	0	752	28	119027	0	1	0.23
'MIPOL1'	ENSG00000151338	0	752	1	119054	0	1	0.173
'MIS12'	ENSG00000167842	0	752	0	119055	NA	1	0.071
'MIS18A'	ENSG00000159055	0	752	4	119051	0	1	0.003
'MISP'	ENSG00000099812	0	752	13	119042	0	1	0.218
'MITD1'	ENSG00000158411	0	752	0	119055	NA	1	0.177
'MITF'	ENSG00000187098	0	752	6	119049	0	1	0.307
'MIXL1'	ENSG00000185155	0	752	0	119055	NA	1	0.005
'MKI67'	ENSG00000148773	1	751	303	118752	0.5219	1	0.094
'MKKS'	ENSG00000125863	0	752	11	119044	0	1	0.171
'MKLN1'	ENSG00000128585	0	752	1	119054	0	1	0.675
'MKNK2'	ENSG00000099875	0	752	7	119048	0	1	0.465
'MKRN1'	ENSG00000133606	0	752	3	119052	0	1	0.473
'MKRN2'	ENSG00000075975	0	752	1	119054	0	1	0.289
'MKRN3'	ENSG00000179455	0	752	6	119049	0	1	0.012
'MKS1'	ENSG00000011143	0	752	36	119019	0	1	0.454
'MKX'	ENSG00000150051	0	752	2	119053	0	1	0.001
'MLANA'	ENSG00000120215	0	752	2	119053	0	1	0.001
'MLC1'	ENSG00000100427	0	752	5	119050	0	1	0.034
'MLEC'	ENSG00000110917	0	752	0	119055	NA	1	0.231
'MLF1'	ENSG00000178053	0	752	0	119055	NA	1	0.001
'MLF2'	ENSG00000089693	0	752	1	119054	0	1	0.681
'MLH1'	ENSG00000076242	0	752	56	118999	0	1	0.533
'MLH3'	ENSG00000119684	0	752	28	119027	0	1	0.589
'MLIP'	ENSG00000146147	0	752	20	119035	0	1	0.231
'MLKL'	ENSG00000168404	0	752	4	119051	0	1	0.187
'MLLT1'	ENSG00000130382	0	752	4	119051	0	1	0.08
'MLLT10'	ENSG00000078403	0	752	29	119026	0	1	0.337
'MLLT11'	ENSG00000213190	0	752	0	119055	NA	1	0.001
'MLLT6'	ENSG00000275023	0	752	3	119052	0	1	0.182
'MLN'	ENSG00000096395	0	752	0	119055	NA	1	0.002
'MLNR'	ENSG00000102539	0	752	3	119052	0	1	0.022
'MLPH'	ENSG00000115648	0	752	11	119044	0	1	0.18
'MLST8'	ENSG00000167965	0	752	7	119048	0	1	0.207
'MLXIP'	ENSG00000175727	0	752	11	119044	0	1	0.035
'MLXIPL'	ENSG00000009950	0	752	14	119041	0	1	0.956
'MLYCD'	ENSG00000103150	0	752	21	119034	0	1	0.002
'MMAA'	ENSG00000151611	0	752	6	119049	0	1	0.044
'MMAB'	ENSG00000139428	0	752	14	119041	0	1	0.029
'MMADHC'	ENSG00000168288	0	752	1	119054	0	1	0.02
'MMD'	ENSG00000108960	0	752	1	119054	0	1	0.039
'MMD2'	ENSG00000136297	0	752	1	119054	0	1	0.001
'MME'	ENSG00000196549	0	752	13	119042	0	1	0.785
'MMEL1'	ENSG00000142606	0	752	35	119020	0	1	0.579
'MMGT1'	ENSG00000169446	0	752	2	119053	0	1	0.001
'MMP1'	ENSG00000196611	0	752	12	119043	0	1	0.18
'MMP10'	ENSG00000166670	0	752	74	118981	0	1	0.119
'MMP11'	ENSG00000099953	0	752	8	119047	0	1	0.021
'MMP13'	ENSG00000137745	0	752	3	119052	0	1	0.039
'MMP14'	ENSG00000157227	0	752	5	119050	0	1	0.843
'MMP15'	ENSG00000102996	0	752	13	119042	0	1	0.089
'MMP16'	ENSG00000156103	0	752	5	119050	0	1	0.242
'MMP17'	ENSG00000198598	0	752	32	119023	0	1	0.001
'MMP19'	ENSG00000123342	0	752	17	119038	0	1	0.029
'MMP20'	ENSG00000137674	0	752	17	119038	0	1	0.395
'MMP21'	ENSG00000154485	0	752	3	119052	0	1	0
'MMP24'	ENSG00000125966	0	752	12	119043	0	1	0.063
'MMP25'	ENSG00000008516	0	752	27	119028	0	1	0.107
'MMP26'	ENSG00000167346	0	752	0	119055	NA	1	0.001
'MMP27'	ENSG00000137675	0	752	5	119050	0	1	0.002
'MMP28'	ENSG00000271447	0	752	3	119052	0	1	0
'MMP3'	ENSG00000149968	0	752	11	119044	0	1	0.04
'MMP7'	ENSG00000137673	0	752	9	119046	0	1	0.069
'MMP8'	ENSG00000118113	0	752	11	119044	0	1	0.035
'MMP9'	ENSG00000100985	0	752	29	119026	0	1	0.588
'MMRN1'	ENSG00000138722	0	752	108	118947	0	1	0.167
'MMRN2'	ENSG00000173269	0	752	21	119034	0	1	0.241
'MMS19'	ENSG00000155229	0	752	24	119031	0	1	0.272
'MMS22L'	ENSG00000146263	0	752	10	119045	0	1	0.945
'MN1'	ENSG00000169184	0	752	22	119033	0	1	0.094
'MNAT1'	ENSG00000020426	0	752	0	119055	NA	1	0.08
'MND1'	ENSG00000121211	0	752	0	119055	NA	1	0
'MNT'	ENSG00000070444	0	752	6	119049	0	1	0.042
'MOAP1'	ENSG00000165943	0	752	5	119050	0	1	0.023
'MOB1A'	ENSG00000114978	0	752	26	119029	0	1	0.003
'MOB1B'	ENSG00000173542	0	752	0	119055	NA	1	0.096
'MOB2'	ENSG00000182208	0	752	1	119054	0	1	0.062
'MOB3A'	ENSG00000172081	0	752	4	119051	0	1	0.001
'MOB3B'	ENSG00000120162	0	752	0	119055	NA	1	0.005
'MOB3C'	ENSG00000142961	0	752	7	119048	0	1	0.005
'MOB4'	ENSG00000115540	0	752	0	119055	NA	1	0.005
'MOBP'	ENSG00000168314	0	752	1	119054	0	1	0.194
'MOCOS'	ENSG00000075643	0	752	20	119035	0	1	0.043
'MOCS1'	ENSG00000124615	0	752	8	119047	0	1	0.077
'MOCS2'	ENSG00000164172	0	752	4	119051	0	1	0.023
'MOG'	ENSG00000204655	0	752	1	119054	0	1	0.182
'MOGAT1'	ENSG00000124003	0	752	5	119050	0	1	0
'MOGAT2'	ENSG00000166391	0	752	6	119049	0	1	0.008
'MOGAT3'	ENSG00000106384	0	752	11	119044	0	1	0.002
'MOGS'	ENSG00000115275	0	752	8	119047	0	1	0.524
'MOK'	ENSG00000080823	0	752	7	119048	0	1	0.002
'MON1A'	ENSG00000164077	0	752	4	119051	0	1	0.178
'MON1B'	ENSG00000103111	0	752	1	119054	0	1	0.009
'MON2'	ENSG00000061987	0	752	12	119043	0	1	0.271
'MORC1'	ENSG00000114487	0	752	6	119049	0	1	0.248
'MORC2'	ENSG00000133422	0	752	1	119054	0	1	0.436
'MORC3'	ENSG00000159256	0	752	34	119021	0	1	0.366
'MORF4L1'	ENSG00000185787	0	752	1	119054	0	1	0.846
'MORF4L2'	ENSG00000123562	0	752	44	119011	0	1	0.272
'MORN1'	ENSG00000116151	0	752	4	119051	0	1	0.005
'MORN3'	ENSG00000139714	0	752	12	119043	0	1	0
'MORN4'	ENSG00000171160	0	752	0	119055	NA	1	0
'MORN5'	ENSG00000185681	0	752	3	119052	0	1	0.001
'MOS'	ENSG00000172680	0	752	17	119038	0	1	0.01
'MOSPD2'	ENSG00000130150	0	752	50	119005	0	1	0.028
'MOSPD3'	ENSG00000106330	0	752	7	119048	0	1	0.004
'MOV10'	ENSG00000155363	0	752	13	119042	0	1	0.433
'MOV10L1'	ENSG00000073146	0	752	34	119021	0	1	0.418
'MOXD1'	ENSG00000079931	0	752	5	119050	0	1	0.047
'MPC1'	ENSG00000060762	0	752	0	119055	NA	1	0.006
'MPC2'	ENSG00000143158	0	752	0	119055	NA	1	0.032
'MPDU1'	ENSG00000129255	0	752	0	119055	NA	1	0.529
'MPG'	ENSG00000103152	0	752	16	119039	0	1	0.088
'MPHOSPH10'	ENSG00000124383	0	752	17	119038	0	1	0.274
'MPHOSPH6'	ENSG00000135698	0	752	0	119055	NA	1	0.373
'MPHOSPH8'	ENSG00000196199	0	752	17	119038	0	1	0.632
'MPHOSPH9'	ENSG00000051825	0	752	19	119036	0	1	0.549
'MPI'	ENSG00000178802	0	752	5	119050	0	1	0.627
'MPL'	ENSG00000117400	0	752	9	119046	0	1	0.106
'MPLKIP'	ENSG00000168303	0	752	2	119053	0	1	0.001
'MPND'	ENSG00000008382	0	752	10	119045	0	1	0
'MPO'	ENSG00000005381	0	752	43	119012	0	1	0.17
'MPP2'	ENSG00000108852	0	752	19	119036	0	1	0.039
'MPP3'	ENSG00000161647	0	752	13	119042	0	1	0.151
'MPP4'	ENSG00000082126	0	752	7	119048	0	1	0.214
'MPP5'	ENSG00000072415	0	752	1	119054	0	1	0.272
'MPP6'	ENSG00000105926	0	752	3	119052	0	1	0.126
'MPP7'	ENSG00000150054	0	752	4	119051	0	1	0.001
'MPPE1'	ENSG00000154889	0	752	43	119012	0	1	0.018
'MPPED1'	ENSG00000186732	0	752	1	119054	0	1	0
'MPPED2'	ENSG00000066382	0	752	0	119055	NA	1	0.428
'MPRIP'	ENSG00000133030	0	752	35	119020	0	1	0.31
'MPST'	ENSG00000128309	0	752	7	119048	0	1	0.004
'MPV17'	ENSG00000115204	0	752	3	119052	0	1	0.009
'MPV17L'	ENSG00000156968	0	752	0	119055	NA	1	0.08
'MPV17L2'	ENSG00000254858	0	752	0	119055	NA	1	0.012
'MPZ'	ENSG00000158887	0	752	1	119054	0	1	0.242
'MPZL1'	ENSG00000197965	0	752	1	119054	0	1	0.006
'MPZL2'	ENSG00000149573	0	752	6	119049	0	1	0.085
'MPZL3'	ENSG00000160588	0	752	1	119054	0	1	0
'MR1'	ENSG00000153029	0	752	8	119047	0	1	0.025
'MRAP'	ENSG00000170262	0	752	3	119052	0	1	0.005
'MRAP2'	ENSG00000135324	0	752	1	119054	0	1	0.018
'MRAS'	ENSG00000158186	0	752	0	119055	NA	1	0.821
'MRC2'	ENSG00000011028	0	752	38	119017	0	1	0.542
'MREG'	ENSG00000118242	0	752	0	119055	NA	1	0
'MRFAP1'	ENSG00000179010	0	752	0	119055	NA	1	0.097
'MRFAP1L1'	ENSG00000178988	0	752	0	119055	NA	1	0.207
'MRGBP'	ENSG00000101189	0	752	0	119055	NA	1	0.001
'MRGPRD'	ENSG00000172938	0	752	11	119044	0	1	0.001
'MRGPRE'	ENSG00000184350	0	752	6	119049	0	1	0
'MRGPRF'	ENSG00000172935	0	752	6	119049	0	1	0.001
'MRGPRX1'	ENSG00000170255	0	752	42	119013	0	1	0.002
'MRGPRX2'	ENSG00000183695	0	752	0	119055	NA	1	0.002
'MRGPRX3'	ENSG00000179826	0	752	6	119049	0	1	0
'MRGPRX4'	ENSG00000179817	0	752	8	119047	0	1	0.017
'MRI1'	ENSG00000037757	0	752	5	119050	0	1	0.001
'MRM1'	ENSG00000278619	0	752	1	119054	0	1	0.16
'MRO'	ENSG00000134042	0	752	0	119055	NA	1	0
'MROH1'	ENSG00000179832	0	752	15	119040	0	1	0.001
'MROH2A'	ENSG00000185038	0	752	113	118942	0	1	0.026
'MROH2B'	ENSG00000171495	0	752	47	119008	0	1	0.237
'MROH6'	ENSG00000204839	0	752	22	119033	0	1	0.005
'MROH7'	ENSG00000184313	0	752	43	119012	0	1	0.054
'MRPL1'	ENSG00000169288	0	752	0	119055	NA	1	0.086
'MRPL10'	ENSG00000159111	0	752	2	119053	0	1	0.004
'MRPL11'	ENSG00000174547	0	752	12	119043	0	1	0.011
'MRPL12'	ENSG00000262814	0	752	3	119052	0	1	0.319
'MRPL13'	ENSG00000172172	0	752	0	119055	NA	1	0.009
'MRPL14'	ENSG00000180992	0	752	0	119055	NA	1	0.313
'MRPL15'	ENSG00000137547	0	752	0	119055	NA	1	0.025
'MRPL16'	ENSG00000166902	0	752	1	119054	0	1	0.082
'MRPL17'	ENSG00000158042	0	752	9	119046	0	1	0.001
'MRPL18'	ENSG00000112110	0	752	1	119054	0	1	0.048
'MRPL19'	ENSG00000115364	0	752	3	119052	0	1	0.009
'MRPL2'	ENSG00000112651	0	752	1	119054	0	1	0
'MRPL20'	ENSG00000242485	0	752	0	119055	NA	1	0.248
'MRPL21'	ENSG00000197345	0	752	2	119053	0	1	0.006
'MRPL22'	ENSG00000082515	0	752	2	119053	0	1	0.008
'MRPL23'	ENSG00000214026	0	752	0	119055	NA	1	0.02
'MRPL24'	ENSG00000143314	0	752	1	119054	0	1	0.032
'MRPL27'	ENSG00000108826	0	752	0	119055	NA	1	0.047
'MRPL28'	ENSG00000086504	0	752	4	119051	0	1	0.006
'MRPL3'	ENSG00000114686	0	752	28	119027	0	1	0.252
'MRPL30'	ENSG00000185414	0	752	1	119054	0	1	0.08
'MRPL32'	ENSG00000106591	0	752	0	119055	NA	1	0.001
'MRPL33'	ENSG00000243147	0	752	0	119055	NA	1	0.213
'MRPL34'	ENSG00000130312	0	752	10	119045	0	1	0.002
'MRPL35'	ENSG00000132313	0	752	2	119053	0	1	0.007
'MRPL36'	ENSG00000171421	0	752	0	119055	NA	1	0.004
'MRPL38'	ENSG00000204316	0	752	8	119047	0	1	0
'MRPL39'	ENSG00000154719	0	752	4	119051	0	1	0.011
'MRPL4'	ENSG00000105364	0	752	13	119042	0	1	0.019
'MRPL40'	ENSG00000185608	0	752	1	119054	0	1	0.185
'MRPL41'	ENSG00000182154	0	752	1	119054	0	1	0.018
'MRPL42'	ENSG00000198015	0	752	0	119055	NA	1	0.165
'MRPL43'	ENSG00000055950	0	752	2	119053	0	1	0.002
'MRPL44'	ENSG00000135900	0	752	4	119051	0	1	0.001
'MRPL45'	ENSG00000278845	0	752	1	119054	0	1	0.021
'MRPL46'	ENSG00000259494	0	752	0	119055	NA	1	0.001
'MRPL47'	ENSG00000136522	0	752	7	119048	0	1	0.064
'MRPL48'	ENSG00000175581	0	752	1	119054	0	1	0.002
'MRPL50'	ENSG00000136897	0	752	1	119054	0	1	0.01
'MRPL51'	ENSG00000111639	0	752	2	119053	0	1	0.058
'MRPL52'	ENSG00000172590	0	752	0	119055	NA	1	0.008
'MRPL53'	ENSG00000204822	0	752	1	119054	0	1	0.001
'MRPL54'	ENSG00000183617	0	752	1	119054	0	1	0.045
'MRPL55'	ENSG00000162910	0	752	0	119055	NA	1	0.06
'MRPL9'	ENSG00000143436	0	752	4	119051	0	1	0
'MRPS10'	ENSG00000048544	0	752	1	119054	0	1	0.002
'MRPS11'	ENSG00000181991	0	752	3	119052	0	1	0.001
'MRPS12'	ENSG00000128626	0	752	4	119051	0	1	0.006
'MRPS14'	ENSG00000120333	0	752	1	119054	0	1	0
'MRPS15'	ENSG00000116898	0	752	3	119052	0	1	0.001
'MRPS16'	ENSG00000182180	0	752	1	119054	0	1	0.008
'MRPS17'	ENSG00000239789	0	752	4	119051	0	1	0.041
'MRPS18A'	ENSG00000096080	0	752	0	119055	NA	1	0
'MRPS18B'	ENSG00000204568	0	752	1	119054	0	1	0.011
'MRPS2'	ENSG00000122140	0	752	2	119053	0	1	0.001
'MRPS21'	ENSG00000266472	0	752	2	119053	0	1	0.041
'MRPS22'	ENSG00000175110	0	752	42	119013	0	1	0.704
'MRPS23'	ENSG00000181610	0	752	1	119054	0	1	0.014
'MRPS24'	ENSG00000062582	0	752	3	119052	0	1	0.011
'MRPS25'	ENSG00000131368	0	752	3	119052	0	1	0.008
'MRPS26'	ENSG00000125901	0	752	8	119047	0	1	0.003
'MRPS27'	ENSG00000113048	0	752	4	119051	0	1	0.04
'MRPS28'	ENSG00000147586	0	752	0	119055	NA	1	0.126
'MRPS31'	ENSG00000102738	0	752	3	119052	0	1	0.044
'MRPS33'	ENSG00000090263	0	752	0	119055	NA	1	0.018
'MRPS34'	ENSG00000074071	0	752	0	119055	NA	1	0.002
'MRPS35'	ENSG00000061794	0	752	3	119052	0	1	0.02
'MRPS36'	ENSG00000134056	0	752	0	119055	NA	1	0.011
'MRPS5'	ENSG00000144029	0	752	12	119043	0	1	0.32
'MRPS6'	ENSG00000243927	0	752	0	119055	NA	1	0.192
'MRPS7'	ENSG00000125445	0	752	5	119050	0	1	0.019
'MRPS9'	ENSG00000135972	0	752	3	119052	0	1	0.14
'MRRF'	ENSG00000148187	0	752	0	119055	NA	1	0.27
'MRS2'	ENSG00000124532	0	752	1	119054	0	1	0.003
'MRTO4'	ENSG00000053372	0	752	0	119055	NA	1	0.003
'MS4A1'	ENSG00000156738	0	752	1	119054	0	1	0.203
'MS4A10'	ENSG00000172689	0	752	1	119054	0	1	0
'MS4A12'	ENSG00000071203	0	752	1	119054	0	1	0.001
'MS4A13'	ENSG00000204979	0	752	1	119054	0	1	0.014
'MS4A14'	ENSG00000166928	0	752	16	119039	0	1	0.017
'MS4A15'	ENSG00000166961	0	752	12	119043	0	1	0.001
'MS4A2'	ENSG00000149534	0	752	9	119046	0	1	0.005
'MS4A3'	ENSG00000149516	0	752	5	119050	0	1	0.469
'MS4A4A'	ENSG00000110079	0	752	4	119051	0	1	0.001
'MS4A5'	ENSG00000166930	0	752	0	119055	NA	1	0.271
'MS4A6A'	ENSG00000110077	0	752	2	119053	0	1	0.324
'MS4A6E'	ENSG00000166926	0	752	1	119054	0	1	0.002
'MS4A7'	ENSG00000166927	0	752	5	119050	0	1	0.007
'MS4A8'	ENSG00000166959	0	752	0	119055	NA	1	0.011
'MSANTD1'	ENSG00000188981	0	752	0	119055	NA	1	0.141
'MSANTD2'	ENSG00000120458	0	752	1	119054	0	1	0.003
'MSANTD3'	ENSG00000066697	0	752	2	119053	0	1	0.002
'MSANTD4'	ENSG00000170903	0	752	0	119055	NA	1	0.124
'MSC'	ENSG00000178860	0	752	2	119053	0	1	0.187
'MSGN1'	ENSG00000151379	0	752	0	119055	NA	1	0.004
'MSH4'	ENSG00000057468	0	752	23	119032	0	1	0.292
'MSH5'	ENSG00000204410	0	752	11	119044	0	1	0.191
'MSH6'	ENSG00000116062	0	752	113	118942	0	1	0.059
'MSI1'	ENSG00000135097	0	752	0	119055	NA	1	0.056
'MSI2'	ENSG00000153944	0	752	2	119053	0	1	0.402
'MSL1'	ENSG00000188895	0	752	1	119054	0	1	0.009
'MSL2'	ENSG00000174579	0	752	14	119041	0	1	0.548
'MSLN'	ENSG00000102854	0	752	36	119019	0	1	0.222
'MSMB'	ENSG00000263639	0	752	0	119055	NA	1	0.639
'MSMO1'	ENSG00000052802	0	752	2	119053	0	1	0.287
'MSMP'	ENSG00000215183	0	752	1	119054	0	1	0.004
'MSN'	ENSG00000147065	0	752	124	118931	0	1	0.484
'MSR1'	ENSG00000038945	0	752	38	119017	0	1	0.498
'MSRA'	ENSG00000175806	0	752	14	119041	0	1	0.746
'MSRB1'	ENSG00000198736	0	752	3	119052	0	1	0.012
'MSRB2'	ENSG00000148450	0	752	0	119055	NA	1	0.002
'MSRB3'	ENSG00000174099	0	752	4	119051	0	1	0.813
'MSS51'	ENSG00000166343	0	752	3	119052	0	1	0.002
'MST1'	ENSG00000173531	0	752	18	119037	0	1	0.64
'MST1R'	ENSG00000164078	0	752	101	118954	0	1	0.159
'MSTN'	ENSG00000138379	0	752	1	119054	0	1	0.133
'MSTO1'	ENSG00000125459	0	752	0	119055	NA	1	0.01
'MSX1'	ENSG00000163132	0	752	4	119051	0	1	0.406
'MSX2'	ENSG00000120149	0	752	1	119054	0	1	0.273
'MT1A'	ENSG00000205362	0	752	0	119055	NA	1	0.183
'MT1B'	ENSG00000169688	0	752	0	119055	NA	1	0.106
'MT1E'	ENSG00000169715	0	752	0	119055	NA	1	0.894
'MT1F'	ENSG00000198417	0	752	0	119055	NA	1	0.105
'MT1G'	ENSG00000125144	0	752	1	119054	0	1	0.155
'MT1H'	ENSG00000205358	0	752	0	119055	NA	1	0.217
'MT1HL1'	ENSG00000244020	0	752	0	119055	NA	1	0.001
'MT1M'	ENSG00000205364	0	752	14	119041	0	1	0.605
'MT1X'	ENSG00000187193	0	752	2	119053	0	1	0.979
'MT2A'	ENSG00000125148	0	752	0	119055	NA	1	0.763
'MT3'	ENSG00000087250	0	752	1	119054	0	1	0.003
'MT4'	ENSG00000102891	0	752	1	119054	0	1	0.001
'MTA1'	ENSG00000182979	0	752	8	119047	0	1	0.257
'MTA2'	ENSG00000149480	0	752	2	119053	0	1	0.16
'MTA3'	ENSG00000057935	0	752	6	119049	0	1	0.087
'MTAP'	ENSG00000099810	0	752	0	119055	NA	1	0.395
'MTBP'	ENSG00000172167	0	752	6	119049	0	1	0.082
'MTCH1'	ENSG00000137409	0	752	0	119055	NA	1	0.044
'MTCP1'	ENSG00000214827	0	752	6	119049	0	1	0.002
'MTDH'	ENSG00000147649	0	752	3	119052	0	1	0.203
'MTF2'	ENSG00000143033	0	752	3	119052	0	1	0.324
'MTFMT'	ENSG00000103707	0	752	6	119049	0	1	0.003
'MTFP1'	ENSG00000242114	0	752	0	119055	NA	1	0.003
'MTFR1'	ENSG00000066855	0	752	0	119055	NA	1	0.001
'MTFR2'	ENSG00000146410	0	752	10	119045	0	1	0.008
'MTG1'	ENSG00000148824	0	752	5	119050	0	1	0.086
'MTG2'	ENSG00000101181	0	752	17	119038	0	1	0.027
'MTHFD1'	ENSG00000100714	0	752	9	119046	0	1	0.394
'MTHFD1L'	ENSG00000120254	0	752	10	119045	0	1	0.462
'MTHFD2'	ENSG00000065911	0	752	0	119055	NA	1	0.02
'MTHFD2L'	ENSG00000163738	0	752	4	119051	0	1	0.006
'MTHFS'	ENSG00000136371	0	752	1	119054	0	1	0.14
'MTHFSD'	ENSG00000103248	0	752	7	119048	0	1	0.002
'MTIF2'	ENSG00000085760	0	752	12	119043	0	1	0.564
'MTM1'	ENSG00000171100	0	752	53	119002	0	1	0.283
'MTMR10'	ENSG00000166912	0	752	6	119049	0	1	0.272
'MTMR11'	ENSG00000014914	0	752	5	119050	0	1	0.774
'MTMR12'	ENSG00000150712	0	752	6	119049	0	1	0.411
'MTMR14'	ENSG00000163719	0	752	11	119044	0	1	0.294
'MTMR2'	ENSG00000087053	0	752	38	119017	0	1	0.014
'MTMR3'	ENSG00000100330	0	752	24	119031	0	1	0.685
'MTMR4'	ENSG00000108389	0	752	12	119043	0	1	0.398
'MTMR6'	ENSG00000139505	0	752	6	119049	0	1	0.212
'MTMR7'	ENSG00000003987	0	752	17	119038	0	1	0.413
'MTMR9'	ENSG00000104643	0	752	6	119049	0	1	0.076
'MTNR1A'	ENSG00000168412	0	752	11	119044	0	1	0.004
'MTNR1B'	ENSG00000134640	0	752	12	119043	0	1	0.605
'MTO1'	ENSG00000135297	0	752	12	119043	0	1	0.251
'MTOR'	ENSG00000198793	0	752	29	119026	0	1	0.461
'MTPAP'	ENSG00000107951	0	752	6	119049	0	1	0.201
'MTPN'	ENSG00000105887	0	752	0	119055	NA	1	0.288
'MTR'	ENSG00000116984	0	752	46	119009	0	1	0.521
'MTRF1'	ENSG00000120662	0	752	5	119050	0	1	0.046
'MTRF1L'	ENSG00000112031	0	752	2	119053	0	1	0.002
'MTRR'	ENSG00000124275	0	752	28	119027	0	1	0.047
'MTSS1'	ENSG00000170873	0	752	4	119051	0	1	0.175
'MTSS1L'	ENSG00000132613	0	752	16	119039	0	1	0.004
'MTTP'	ENSG00000138823	0	752	14	119041	0	1	0.034
'MTUS2'	ENSG00000132938	0	752	8	119047	0	1	0.455
'MTX1'	ENSG00000173171	0	752	2	119053	0	1	0.825
'MTX2'	ENSG00000128654	0	752	2	119053	0	1	0.124
'MTX3'	ENSG00000177034	0	752	0	119055	NA	1	0.002
'MUC1'	ENSG00000185499	0	752	8	119047	0	1	0.705
'MUC13'	ENSG00000173702	0	752	7	119048	0	1	0.591
'MUC15'	ENSG00000169550	0	752	1	119054	0	1	0.005
'MUC5AC'	ENSG00000215182	0	752	57	118998	0	1	0.003
'MUC6'	ENSG00000184956	1	751	295	118760	0.5361	1	0.007
'MUCL1'	ENSG00000172551	0	752	5	119050	0	1	0.001
'MUL1'	ENSG00000090432	0	752	4	119051	0	1	0.001
'MUS81'	ENSG00000172732	0	752	11	119044	0	1	0.425
'MUSK'	ENSG00000030304	0	752	8	119047	0	1	0.588
'MUSTN1'	ENSG00000272573	0	752	3	119052	0	1	0.022
'MVB12A'	ENSG00000141971	0	752	6	119049	0	1	0.002
'MVB12B'	ENSG00000196814	0	752	0	119055	NA	1	0.07
'MVD'	ENSG00000167508	0	752	6	119049	0	1	0.001
'MVK'	ENSG00000110921	0	752	2	119053	0	1	0.271
'MVP'	ENSG00000013364	0	752	30	119025	0	1	0.955
'MX1'	ENSG00000157601	0	752	24	119031	0	1	0.239
'MXD1'	ENSG00000059728	0	752	1	119054	0	1	0.116
'MXD3'	ENSG00000213347	0	752	0	119055	NA	1	0.011
'MXD4'	ENSG00000123933	0	752	0	119055	NA	1	0.006
'MXI1'	ENSG00000119950	0	752	7	119048	0	1	0.023
'MXRA7'	ENSG00000182534	0	752	0	119055	NA	1	0.105
'MXRA8'	ENSG00000162576	0	752	57	118998	0	1	0.002
'MYADM'	ENSG00000179820	0	752	1	119054	0	1	0.523
'MYB'	ENSG00000118513	0	752	1	119054	0	1	0.366
'MYBL1'	ENSG00000185697	0	752	9	119046	0	1	0.027
'MYBL2'	ENSG00000101057	0	752	2	119053	0	1	0.13
'MYBPC1'	ENSG00000196091	0	752	11	119044	0	1	0.254
'MYBPH'	ENSG00000133055	0	752	12	119043	0	1	0.001
'MYBPHL'	ENSG00000221986	0	752	19	119036	0	1	0.839
'MYC'	ENSG00000136997	0	752	0	119055	NA	1	0.123
'MYCBP'	ENSG00000214114	0	752	0	119055	NA	1	0.001
'MYCL'	ENSG00000116990	0	752	0	119055	NA	1	0.053
'MYCN'	ENSG00000134323	0	752	1	119054	0	1	0.447
'MYCT1'	ENSG00000120279	0	752	4	119051	0	1	0.002
'MYEF2'	ENSG00000104177	0	752	4	119051	0	1	0.004
'MYEOV'	ENSG00000172927	3	749	514	118541	0.9237	1	0.139
'MYF5'	ENSG00000111049	0	752	1	119054	0	1	0.144
'MYF6'	ENSG00000111046	0	752	3	119052	0	1	0.131
'MYH1'	ENSG00000109061	0	752	111	118944	0	1	0.307
'MYH10'	ENSG00000133026	0	752	81	118974	0	1	0.468
'MYH11'	ENSG00000133392	1	751	233	118822	0.679	1	0.914
'MYH14'	ENSG00000105357	0	752	68	118987	0	1	0.637
'MYH15'	ENSG00000144821	0	752	29	119026	0	1	0.041
'MYH2'	ENSG00000125414	0	752	72	118983	0	1	0.306
'MYH3'	ENSG00000109063	0	752	47	119008	0	1	0.098
'MYH4'	ENSG00000264424	0	752	125	118930	0	1	0.084
'MYH7'	ENSG00000092054	0	752	35	119020	0	1	0.451
'MYH8'	ENSG00000133020	0	752	100	118955	0	1	0.251
'MYH9'	ENSG00000100345	1	751	169	118886	0.9367	1	0.914
'MYL1'	ENSG00000168530	0	752	7	119048	0	1	0.097
'MYL10'	ENSG00000106436	0	752	2	119053	0	1	0
'MYL12A'	ENSG00000101608	0	752	0	119055	NA	1	0.062
'MYL12B'	ENSG00000118680	0	752	0	119055	NA	1	0.318
'MYL2'	ENSG00000111245	0	752	2	119053	0	1	0.917
'MYL3'	ENSG00000160808	0	752	0	119055	NA	1	0.011
'MYL4'	ENSG00000198336	0	752	1	119054	0	1	0.001
'MYL5'	ENSG00000215375	0	752	5	119050	0	1	0.013
'MYL6'	ENSG00000092841	0	752	0	119055	NA	1	0.354
'MYL6B'	ENSG00000196465	0	752	1	119054	0	1	0.003
'MYL7'	ENSG00000106631	0	752	1	119054	0	1	0
'MYL9'	ENSG00000101335	0	752	0	119055	NA	1	0.245
'MYLIP'	ENSG00000007944	0	752	7	119048	0	1	0.442
'MYLK'	ENSG00000065534	0	752	44	119011	0	1	0.841
'MYLK2'	ENSG00000101306	0	752	5	119050	0	1	0.006
'MYLK4'	ENSG00000145949	0	752	0	119055	NA	1	0.322
'MYLPF'	ENSG00000180209	0	752	1	119054	0	1	0.43
'MYNN'	ENSG00000085274	0	752	0	119055	NA	1	0.534
'MYO16'	ENSG00000041515	0	752	25	119030	0	1	0.224
'MYO18A'	ENSG00000196535	0	752	142	118913	0	1	0.663
'MYO18B'	ENSG00000133454	1	751	236	118819	0.6704	1	0.519
'MYO1A'	ENSG00000166866	0	752	65	118990	0	1	0.235
'MYO1C'	ENSG00000197879	0	752	103	118952	0	1	0.506
'MYO1D'	ENSG00000176658	0	752	15	119040	0	1	0.662
'MYO1E'	ENSG00000157483	0	752	31	119024	0	1	0.318
'MYO1F'	ENSG00000142347	0	752	33	119022	0	1	0.536
'MYO1G'	ENSG00000136286	0	752	22	119033	0	1	0.243
'MYO1H'	ENSG00000174527	0	752	16	119039	0	1	0.035
'MYO3A'	ENSG00000095777	0	752	28	119027	0	1	0.253
'MYO5A'	ENSG00000197535	0	752	13	119042	0	1	0.447
'MYO6'	ENSG00000196586	0	752	62	118993	0	1	0.642
'MYO9A'	ENSG00000066933	0	752	104	118951	0	1	0.027
'MYO9B'	ENSG00000099331	0	752	131	118924	0	1	0.692
'MYOC'	ENSG00000034971	0	752	20	119035	0	1	0.006
'MYOD1'	ENSG00000129152	0	752	1	119054	0	1	0.104
'MYOG'	ENSG00000122180	0	752	0	119055	NA	1	0.287
'MYOM1'	ENSG00000101605	0	752	82	118973	0	1	0.288
'MYOM3'	ENSG00000142661	0	752	71	118984	0	1	0.292
'MYOT'	ENSG00000120729	0	752	2	119053	0	1	0.004
'MYOZ1'	ENSG00000177791	0	752	3	119052	0	1	0.003
'MYOZ2'	ENSG00000172399	0	752	5	119050	0	1	0.249
'MYOZ3'	ENSG00000164591	0	752	2	119053	0	1	0
'MYPN'	ENSG00000138347	0	752	26	119029	0	1	0.058
'MYPOP'	ENSG00000176182	0	752	9	119046	0	1	0.003
'MYRF'	ENSG00000124920	0	752	8	119047	0	1	0.792
'MYRIP'	ENSG00000170011	0	752	36	119019	0	1	0.459
'MYSM1'	ENSG00000162601	0	752	6	119049	0	1	0.136
'MYT1'	ENSG00000196132	0	752	48	119007	0	1	0.258
'MYT1L'	ENSG00000186487	0	752	7	119048	0	1	0.179
'MYZAP'	ENSG00000263155	0	752	13	119042	0	1	0.25
'MZB1'	ENSG00000170476	0	752	1	119054	0	1	0.003
'MZF1'	ENSG00000099326	0	752	18	119037	0	1	0.008
'MZT1'	ENSG00000204899	0	752	0	119055	NA	1	0.001
'MZT2A'	ENSG00000173272	0	752	1	119054	0	1	0.019
'MZT2B'	ENSG00000152082	0	752	2	119053	0	1	0.002
'N4BP1'	ENSG00000102921	0	752	3	119052	0	1	0.058
'N4BP2'	ENSG00000078177	0	752	19	119036	0	1	0.333
'N4BP2L1'	ENSG00000139597	0	752	4	119051	0	1	0
'N4BP2L2'	ENSG00000244754	0	752	27	119028	0	1	0.23
'N4BP3'	ENSG00000145911	0	752	10	119045	0	1	0.002
'N6AMT1'	ENSG00000156239	0	752	5	119050	0	1	0.099
'NAA10'	ENSG00000102030	0	752	33	119022	0	1	0.037
'NAA11'	ENSG00000156269	0	752	0	119055	NA	1	0.011
'NAA15'	ENSG00000164134	0	752	4	119051	0	1	0.242
'NAA20'	ENSG00000173418	0	752	0	119055	NA	1	0.006
'NAA25'	ENSG00000111300	0	752	4	119051	0	1	0.104
'NAA30'	ENSG00000139977	0	752	5	119050	0	1	0.003
'NAA35'	ENSG00000135040	0	752	4	119051	0	1	0.04
'NAA38'	ENSG00000183011	0	752	3	119052	0	1	0.261
'NAA40'	ENSG00000110583	0	752	2	119053	0	1	0.001
'NAA50'	ENSG00000121579	0	752	0	119055	NA	1	0.012
'NAA60'	ENSG00000122390	0	752	6	119049	0	1	0
'NAAA'	ENSG00000138744	0	752	0	119055	NA	1	0.016
'NAALAD2'	ENSG00000077616	0	752	2	119053	0	1	0.13
'NAALADL1'	ENSG00000168060	0	752	25	119030	0	1	0.008
'NAB1'	ENSG00000138386	0	752	4	119051	0	1	0.855
'NAB2'	ENSG00000166886	0	752	5	119050	0	1	0.595
'NABP1'	ENSG00000173559	0	752	1	119054	0	1	0.188
'NABP2'	ENSG00000139579	0	752	0	119055	NA	1	0.135
'NACA'	ENSG00000196531	0	752	12	119043	0	1	0.761
'NACA2'	ENSG00000253506	0	752	0	119055	NA	1	0.063
'NACAD'	ENSG00000136274	0	752	23	119032	0	1	0.013
'NACC1'	ENSG00000160877	0	752	0	119055	NA	1	0.27
'NACC2'	ENSG00000148411	0	752	3	119052	0	1	0.001
'NADK'	ENSG00000008130	0	752	5	119050	0	1	0.042
'NADK2'	ENSG00000152620	0	752	1	119054	0	1	0.105
'NADSYN1'	ENSG00000172890	0	752	19	119036	0	1	0.076
'NAE1'	ENSG00000159593	0	752	2	119053	0	1	0.224
'NAF1'	ENSG00000145414	0	752	2	119053	0	1	0.356
'NAGA'	ENSG00000198951	0	752	10	119045	0	1	0.008
'NAGK'	ENSG00000124357	0	752	5	119050	0	1	0.005
'NAGLU'	ENSG00000108784	0	752	12	119043	0	1	0.466
'NAGPA'	ENSG00000103174	0	752	21	119034	0	1	0.002
'NAGS'	ENSG00000161653	0	752	2	119053	0	1	0.031
'NAIF1'	ENSG00000171169	0	752	6	119049	0	1	0.002
'NAIP'	ENSG00000249437	0	752	0	119055	NA	1	0.168
'NALCN'	ENSG00000102452	0	752	25	119030	0	1	0.465
'NAMPT'	ENSG00000105835	0	752	0	119055	NA	1	0.122
'NANOG'	ENSG00000111704	0	752	7	119048	0	1	0.026
'NANOS1'	ENSG00000188613	0	752	0	119055	NA	1	0.003
'NANOS2'	ENSG00000188425	0	752	4	119051	0	1	0.013
'NANOS3'	ENSG00000187556	0	752	0	119055	NA	1	0.002
'NANP'	ENSG00000170191	0	752	1	119054	0	1	0.054
'NANS'	ENSG00000095380	0	752	5	119050	0	1	0.011
'NAP1L1'	ENSG00000187109	0	752	0	119055	NA	1	0.553
'NAP1L4'	ENSG00000205531	0	752	1	119054	0	1	0.243
'NAP1L5'	ENSG00000177432	0	752	8	119047	0	1	0.008
'NAPA'	ENSG00000105402	0	752	3	119052	0	1	0.929
'NAPB'	ENSG00000125814	0	752	2	119053	0	1	0.488
'NAPEPLD'	ENSG00000161048	0	752	1	119054	0	1	0.005
'NAPG'	ENSG00000134265	0	752	0	119055	NA	1	0.002
'NAPSA'	ENSG00000131400	0	752	10	119045	0	1	0.397
'NARF'	ENSG00000141562	0	752	14	119041	0	1	0.042
'NARS'	ENSG00000134440	0	752	6	119049	0	1	0.431
'NARS2'	ENSG00000137513	0	752	3	119052	0	1	0.112
'NASP'	ENSG00000132780	0	752	6	119049	0	1	0.465
'NAT1'	ENSG00000171428	0	752	1	119054	0	1	0.001
'NAT10'	ENSG00000135372	0	752	30	119025	0	1	0.779
'NAT14'	ENSG00000090971	0	752	0	119055	NA	1	0.001
'NAT16'	ENSG00000167011	0	752	21	119034	0	1	0.035
'NAT2'	ENSG00000156006	0	752	5	119050	0	1	0.369
'NAT8'	ENSG00000144035	0	752	5	119050	0	1	0.285
'NAT8L'	ENSG00000185818	0	752	0	119055	NA	1	0.004
'NAT9'	ENSG00000109065	0	752	4	119051	0	1	0.005
'NAV1'	ENSG00000134369	0	752	43	119012	0	1	0.024
'NAV2'	ENSG00000166833	2	750	356	118699	0.8891	1	0.543
'NBAS'	ENSG00000151779	2	750	356	118699	0.8891	1	0.452
'NBEA'	ENSG00000172915	0	752	35	119020	0	1	0.223
'NBEAL1'	ENSG00000144426	1	751	171	118884	0.9257	1	0.181
'NBEAL2'	ENSG00000160796	0	752	76	118979	0	1	0.122
'NBL1'	ENSG00000158747	0	752	12	119043	0	1	0.036
'NBN'	ENSG00000104320	0	752	10	119045	0	1	0.179
'NBPF10'	ENSG00000271425	0	752	0	119055	NA	1	0.004
'NBPF12'	ENSG00000268043	0	752	0	119055	NA	1	0.001
'NBPF15'	ENSG00000266338	0	752	1	119054	0	1	0.047
'NBPF20'	ENSG00000162825	0	752	0	119055	NA	1	0
'NBPF3'	ENSG00000142794	0	752	1	119054	0	1	0.003
'NBPF4'	ENSG00000196427	0	752	0	119055	NA	1	0.002
'NBPF6'	ENSG00000186086	0	752	3	119052	0	1	0
'NBR1'	ENSG00000188554	0	752	12	119043	0	1	0.302
'NCALD'	ENSG00000104490	0	752	0	119055	NA	1	0.001
'NCAM1'	ENSG00000149294	0	752	11	119044	0	1	0.064
'NCAM2'	ENSG00000154654	0	752	1	119054	0	1	0.142
'NCAN'	ENSG00000130287	0	752	17	119038	0	1	0.536
'NCAPD2'	ENSG00000010292	0	752	55	119000	0	1	0.198
'NCAPD3'	ENSG00000151503	0	752	29	119026	0	1	0.146
'NCAPG'	ENSG00000109805	0	752	22	119033	0	1	0.162
'NCAPG2'	ENSG00000146918	0	752	6	119049	0	1	0.507
'NCAPH'	ENSG00000121152	0	752	13	119042	0	1	0.192
'NCAPH2'	ENSG00000025770	0	752	5	119050	0	1	0.636
'NCBP1'	ENSG00000136937	0	752	7	119048	0	1	0.285
'NCBP2'	ENSG00000114503	0	752	0	119055	NA	1	0.068
'NCCRP1'	ENSG00000188505	0	752	7	119048	0	1	0.002
'NCDN'	ENSG00000020129	0	752	2	119053	0	1	0.206
'NCEH1'	ENSG00000144959	0	752	3	119052	0	1	0.091
'NCF1'	ENSG00000158517	0	752	0	119055	NA	1	0.511
'NCF2'	ENSG00000116701	0	752	12	119043	0	1	0.866
'NCF4'	ENSG00000100365	0	752	7	119048	0	1	0.438
'NCK1'	ENSG00000158092	0	752	1	119054	0	1	0.372
'NCK2'	ENSG00000071051	0	752	2	119053	0	1	0.145
'NCKAP1'	ENSG00000061676	0	752	1	119054	0	1	0.294
'NCKAP1L'	ENSG00000123338	0	752	26	119029	0	1	0.203
'NCKIPSD'	ENSG00000213672	0	752	7	119048	0	1	0.368
'NCL'	ENSG00000115053	0	752	54	119001	0	1	0.535
'NCLN'	ENSG00000125912	0	752	0	119055	NA	1	0.071
'NCMAP'	ENSG00000184454	0	752	1	119054	0	1	0.012
'NCOA1'	ENSG00000084676	0	752	36	119019	0	1	0.325
'NCOA2'	ENSG00000140396	0	752	94	118961	0	1	0.423
'NCOA3'	ENSG00000124151	0	752	33	119022	0	1	0.637
'NCOA4'	ENSG00000266412	0	752	3	119052	0	1	0.666
'NCOA5'	ENSG00000124160	0	752	11	119044	0	1	0.63
'NCOA7'	ENSG00000111912	0	752	3	119052	0	1	0.434
'NCOR1'	ENSG00000141027	0	752	78	118977	0	1	0.215
'NCR1'	ENSG00000189430	0	752	0	119055	NA	1	0.001
'NCR2'	ENSG00000096264	0	752	2	119053	0	1	0
'NCR3'	ENSG00000204475	0	752	3	119052	0	1	0.183
'NCS1'	ENSG00000107130	0	752	0	119055	NA	1	0.014
'NCSTN'	ENSG00000162736	0	752	0	119055	NA	1	0.482
'NDC1'	ENSG00000058804	0	752	4	119051	0	1	0.054
'NDC80'	ENSG00000080986	0	752	12	119043	0	1	0.552
'NDE1'	ENSG00000072864	0	752	1	119054	0	1	0.019
'NDEL1'	ENSG00000166579	0	752	5	119050	0	1	0.304
'NDFIP1'	ENSG00000131507	0	752	0	119055	NA	1	0.794
'NDFIP2'	ENSG00000102471	0	752	6	119049	0	1	0.001
'NDN'	ENSG00000182636	0	752	1	119054	0	1	0.197
'NDNF'	ENSG00000173376	0	752	2	119053	0	1	0.019
'NDOR1'	ENSG00000188566	0	752	24	119031	0	1	0.46
'NDRG1'	ENSG00000104419	0	752	7	119048	0	1	0.452
'NDRG2'	ENSG00000165795	0	752	0	119055	NA	1	0.51
'NDRG3'	ENSG00000101079	0	752	1	119054	0	1	0.405
'NDRG4'	ENSG00000103034	0	752	19	119036	0	1	0.761
'NDST1'	ENSG00000070614	0	752	21	119034	0	1	0.722
'NDST2'	ENSG00000166507	0	752	32	119023	0	1	0.134
'NDST3'	ENSG00000164100	0	752	1	119054	0	1	0.256
'NDST4'	ENSG00000138653	0	752	10	119045	0	1	0.144
'NDUFA1'	ENSG00000125356	0	752	10	119045	0	1	0.179
'NDUFA10'	ENSG00000130414	0	752	0	119055	NA	1	0.37
'NDUFA11'	ENSG00000174886	0	752	3	119052	0	1	0.339
'NDUFA12'	ENSG00000184752	0	752	1	119054	0	1	0.007
'NDUFA13'	ENSG00000186010	0	752	1	119054	0	1	0.82
'NDUFA2'	ENSG00000131495	0	752	2	119053	0	1	0.236
'NDUFA3'	ENSG00000170906	0	752	0	119055	NA	1	0.2
'NDUFA4'	ENSG00000189043	0	752	0	119055	NA	1	0.197
'NDUFA4L2'	ENSG00000185633	0	752	0	119055	NA	1	0.009
'NDUFA5'	ENSG00000128609	0	752	0	119055	NA	1	0.015
'NDUFA7'	ENSG00000267855	0	752	0	119055	NA	1	0.007
'NDUFA8'	ENSG00000119421	0	752	3	119052	0	1	0.015
'NDUFA9'	ENSG00000139180	0	752	4	119051	0	1	0.151
'NDUFAB1'	ENSG00000004779	0	752	0	119055	NA	1	0.009
'NDUFAF1'	ENSG00000137806	0	752	8	119047	0	1	0.226
'NDUFAF2'	ENSG00000164182	0	752	0	119055	NA	1	0.004
'NDUFAF3'	ENSG00000178057	0	752	0	119055	NA	1	0.015
'NDUFAF4'	ENSG00000123545	0	752	0	119055	NA	1	0.007
'NDUFAF5'	ENSG00000101247	0	752	2	119053	0	1	0.015
'NDUFAF6'	ENSG00000156170	0	752	3	119052	0	1	0.309
'NDUFAF7'	ENSG00000003509	0	752	1	119054	0	1	0.012
'NDUFB10'	ENSG00000140990	0	752	2	119053	0	1	0.114
'NDUFB2'	ENSG00000090266	0	752	0	119055	NA	1	0.108
'NDUFB3'	ENSG00000119013	0	752	0	119055	NA	1	0.008
'NDUFB4'	ENSG00000065518	0	752	0	119055	NA	1	0.126
'NDUFB5'	ENSG00000136521	0	752	0	119055	NA	1	0.004
'NDUFB6'	ENSG00000165264	0	752	0	119055	NA	1	0.034
'NDUFB7'	ENSG00000099795	0	752	0	119055	NA	1	0.014
'NDUFB8'	ENSG00000166136	0	752	0	119055	NA	1	0.14
'NDUFB9'	ENSG00000147684	0	752	0	119055	NA	1	0.135
'NDUFC1'	ENSG00000109390	0	752	0	119055	NA	1	0.001
'NDUFC2-KCTD14'	ENSG00000259112	0	752	1	119054	0	1	0
'NDUFC2'	ENSG00000151366	0	752	1	119054	0	1	0.053
'NDUFS1'	ENSG00000023228	0	752	6	119049	0	1	0.045
'NDUFS2'	ENSG00000158864	0	752	1	119054	0	1	0.464
'NDUFS3'	ENSG00000213619	0	752	10	119045	0	1	0.241
'NDUFS4'	ENSG00000164258	0	752	0	119055	NA	1	0.706
'NDUFS5'	ENSG00000168653	0	752	0	119055	NA	1	0.187
'NDUFS6'	ENSG00000145494	0	752	0	119055	NA	1	0.236
'NDUFS7'	ENSG00000115286	0	752	2	119053	0	1	0.02
'NDUFS8'	ENSG00000110717	0	752	4	119051	0	1	0.012
'NDUFV1'	ENSG00000167792	0	752	10	119045	0	1	0.109
'NDUFV2'	ENSG00000178127	0	752	0	119055	NA	1	0.107
'NDUFV3'	ENSG00000160194	0	752	14	119041	0	1	0.03
'NEBL'	ENSG00000078114	0	752	12	119043	0	1	0.543
'NECAB1'	ENSG00000123119	0	752	1	119054	0	1	0.002
'NECAP1'	ENSG00000089818	0	752	1	119054	0	1	0.048
'NECAP2'	ENSG00000157191	0	752	6	119049	0	1	0.033
'NEDD1'	ENSG00000139350	0	752	2	119053	0	1	0.713
'NEDD4'	ENSG00000069869	0	752	29	119026	0	1	0.79
'NEDD4L'	ENSG00000049759	0	752	10	119045	0	1	0.722
'NEDD8'	ENSG00000129559	0	752	0	119055	NA	1	0.016
'NEDD9'	ENSG00000111859	0	752	7	119048	0	1	0.693
'NEFM'	ENSG00000104722	0	752	13	119042	0	1	0.001
'NEGR1'	ENSG00000172260	0	752	0	119055	NA	1	0.48
'NEIL1'	ENSG00000140398	0	752	16	119039	0	1	0.169
'NEIL2'	ENSG00000154328	0	752	6	119049	0	1	0.53
'NEIL3'	ENSG00000109674	0	752	60	118995	0	1	0.009
'NEK10'	ENSG00000163491	0	752	8	119047	0	1	0.29
'NEK11'	ENSG00000114670	0	752	4	119051	0	1	0.001
'NEK2'	ENSG00000117650	0	752	3	119052	0	1	0.082
'NEK3'	ENSG00000136098	0	752	4	119051	0	1	0.001
'NEK4'	ENSG00000114904	0	752	14	119041	0	1	0.175
'NEK5'	ENSG00000197168	0	752	4	119051	0	1	0.23
'NEK6'	ENSG00000119408	0	752	1	119054	0	1	0.372
'NEK7'	ENSG00000151414	0	752	0	119055	NA	1	0.1
'NEK8'	ENSG00000160602	0	752	6	119049	0	1	0.512
'NEK9'	ENSG00000119638	0	752	20	119035	0	1	0.016
'NELFA'	ENSG00000185049	0	752	1	119054	0	1	0.194
'NELFB'	ENSG00000188986	0	752	1	119054	0	1	0.068
'NELFE'	ENSG00000204356	0	752	0	119055	NA	1	0.7
'NELL1'	ENSG00000165973	0	752	14	119041	0	1	0.143
'NELL2'	ENSG00000184613	0	752	20	119035	0	1	0.001
'NENF'	ENSG00000117691	0	752	0	119055	NA	1	0.023
'NES'	ENSG00000132688	0	752	77	118978	0	1	0.512
'NET1'	ENSG00000173848	0	752	6	119049	0	1	0.265
'NETO1'	ENSG00000166342	0	752	0	119055	NA	1	0.019
'NETO2'	ENSG00000171208	0	752	4	119051	0	1	0.179
'NEU1'	ENSG00000204386	0	752	14	119041	0	1	0.741
'NEU2'	ENSG00000115488	0	752	6	119049	0	1	0.002
'NEU3'	ENSG00000162139	0	752	7	119048	0	1	0.058
'NEU4'	ENSG00000204099	0	752	9	119046	0	1	0.128
'NEURL1B'	ENSG00000214357	0	752	0	119055	NA	1	0.057
'NEURL2'	ENSG00000124257	0	752	0	119055	NA	1	0.001
'NEURL4'	ENSG00000215041	0	752	54	119001	0	1	0.012
'NEUROD1'	ENSG00000162992	0	752	0	119055	NA	1	0.317
'NEUROD2'	ENSG00000171532	0	752	0	119055	NA	1	0.066
'NEUROD4'	ENSG00000123307	0	752	9	119046	0	1	0.049
'NEUROD6'	ENSG00000164600	0	752	0	119055	NA	1	0.193
'NEUROG1'	ENSG00000181965	0	752	0	119055	NA	1	0.014
'NEUROG2'	ENSG00000178403	0	752	1	119054	0	1	0.007
'NEUROG3'	ENSG00000122859	0	752	0	119055	NA	1	0.188
'NEXN'	ENSG00000162614	0	752	26	119029	0	1	0.345
'NF2'	ENSG00000186575	0	752	1	119054	0	1	0.448
'NFAM1'	ENSG00000235568	0	752	0	119055	NA	1	0.001
'NFASC'	ENSG00000163531	0	752	34	119021	0	1	0.481
'NFAT5'	ENSG00000102908	0	752	12	119043	0	1	0.474
'NFATC2'	ENSG00000101096	0	752	3	119052	0	1	0.476
'NFATC2IP'	ENSG00000176953	0	752	2	119053	0	1	0.016
'NFATC3'	ENSG00000072736	0	752	14	119041	0	1	0.417
'NFATC4'	ENSG00000100968	0	752	27	119028	0	1	0.442
'NFE2'	ENSG00000123405	0	752	0	119055	NA	1	0.129
'NFE2L1'	ENSG00000082641	0	752	6	119049	0	1	0.644
'NFE2L2'	ENSG00000116044	0	752	1	119054	0	1	0.905
'NFE2L3'	ENSG00000050344	0	752	25	119030	0	1	0.781
'NFIA'	ENSG00000162599	0	752	0	119055	NA	1	0.306
'NFIB'	ENSG00000147862	0	752	3	119052	0	1	0.926
'NFIC'	ENSG00000141905	0	752	16	119039	0	1	0.587
'NFIL3'	ENSG00000165030	0	752	8	119047	0	1	0.11
'NFIX'	ENSG00000008441	0	752	0	119055	NA	1	0.501
'NFKB1'	ENSG00000109320	0	752	9	119046	0	1	0.666
'NFKB2'	ENSG00000077150	0	752	3	119052	0	1	0.243
'NFKBIA'	ENSG00000100906	0	752	0	119055	NA	1	0.82
'NFKBIB'	ENSG00000104825	0	752	4	119051	0	1	0.203
'NFKBID'	ENSG00000167604	0	752	0	119055	NA	1	0.003
'NFKBIE'	ENSG00000146232	0	752	6	119049	0	1	0.731
'NFKBIL1'	ENSG00000204498	0	752	0	119055	NA	1	0.699
'NFKBIZ'	ENSG00000144802	0	752	7	119048	0	1	0.686
'NFRKB'	ENSG00000170322	0	752	33	119022	0	1	0.043
'NFS1'	ENSG00000244005	0	752	1	119054	0	1	0.191
'NFU1'	ENSG00000169599	0	752	1	119054	0	1	0.017
'NFX1'	ENSG00000086102	0	752	19	119036	0	1	0.242
'NFXL1'	ENSG00000170448	0	752	2	119053	0	1	0.09
'NFYA'	ENSG00000001167	0	752	0	119055	NA	1	0.066
'NFYB'	ENSG00000120837	0	752	0	119055	NA	1	0.293
'NFYC'	ENSG00000066136	0	752	0	119055	NA	1	0.006
'NGB'	ENSG00000165553	0	752	1	119054	0	1	0
'NGDN'	ENSG00000129460	0	752	3	119052	0	1	0.201
'NGEF'	ENSG00000066248	0	752	25	119030	0	1	0.293
'NGF'	ENSG00000134259	0	752	0	119055	NA	1	0.062
'NGFR'	ENSG00000064300	0	752	1	119054	0	1	0.364
'NGLY1'	ENSG00000151092	0	752	7	119048	0	1	0.113
'NGRN'	ENSG00000182768	0	752	6	119049	0	1	0.002
'NHEJ1'	ENSG00000187736	0	752	17	119038	0	1	0.322
'NHLH1'	ENSG00000171786	0	752	1	119054	0	1	0.016
'NHLH2'	ENSG00000177551	0	752	3	119052	0	1	0.013
'NHLRC1'	ENSG00000187566	0	752	5	119050	0	1	0.004
'NHLRC2'	ENSG00000196865	0	752	3	119052	0	1	0.249
'NHLRC3'	ENSG00000188811	0	752	27	119028	0	1	0.015
'NHLRC4'	ENSG00000257108	0	752	8	119047	0	1	0.001
'NHP2'	ENSG00000145912	0	752	0	119055	NA	1	0.492
'NHSL2'	ENSG00000204131	0	752	0	119055	NA	1	0.001
'NICN1'	ENSG00000145029	0	752	0	119055	NA	1	0.209
'NID1'	ENSG00000116962	0	752	49	119006	0	1	0.29
'NID2'	ENSG00000087303	0	752	113	118942	0	1	0.501
'NIF3L1'	ENSG00000196290	0	752	18	119037	0	1	0.002
'NIN'	ENSG00000100503	0	752	40	119015	0	1	0.149
'NINJ1'	ENSG00000131669	0	752	1	119054	0	1	0.1
'NINJ2'	ENSG00000171840	0	752	0	119055	NA	1	0.759
'NIP7'	ENSG00000132603	0	752	1	119054	0	1	0.015
'NIPA1'	ENSG00000170113	0	752	0	119055	NA	1	0.009
'NIPA2'	ENSG00000140157	0	752	5	119050	0	1	0.091
'NIPAL1'	ENSG00000163293	0	752	6	119049	0	1	0.015
'NIPAL2'	ENSG00000104361	0	752	3	119052	0	1	0.013
'NIPAL3'	ENSG00000001461	0	752	5	119050	0	1	0.077
'NIPAL4'	ENSG00000172548	0	752	4	119051	0	1	0.011
'NIPBL'	ENSG00000164190	0	752	30	119025	0	1	0.153
'NIPSNAP1'	ENSG00000184117	0	752	6	119049	0	1	0.005
'NIPSNAP3A'	ENSG00000136783	0	752	8	119047	0	1	0.001
'NIPSNAP3B'	ENSG00000165028	0	752	10	119045	0	1	0
'NISCH'	ENSG00000010322	0	752	41	119014	0	1	0.562
'NIT1'	ENSG00000158793	0	752	5	119050	0	1	0.001
'NIT2'	ENSG00000114021	0	752	2	119053	0	1	0.011
'NKAIN1'	ENSG00000084628	0	752	1	119054	0	1	0.015
'NKAIN2'	ENSG00000188580	0	752	11	119044	0	1	0.006
'NKAIN4'	ENSG00000101198	0	752	1	119054	0	1	0.056
'NKAPL'	ENSG00000189134	0	752	1	119054	0	1	0.16
'NKD1'	ENSG00000140807	0	752	6	119049	0	1	0.002
'NKD2'	ENSG00000145506	0	752	18	119037	0	1	0.069
'NKG7'	ENSG00000105374	0	752	0	119055	NA	1	0.217
'NKIRAS1'	ENSG00000197885	0	752	3	119052	0	1	0.292
'NKIRAS2'	ENSG00000168256	0	752	0	119055	NA	1	0.003
'NKX2-3'	ENSG00000119919	0	752	1	119054	0	1	0.518
'NKX2-4'	ENSG00000125816	0	752	2	119053	0	1	0
'NKX2-5'	ENSG00000183072	0	752	1	119054	0	1	0.771
'NKX2-8'	ENSG00000136327	0	752	0	119055	NA	1	0.012
'NKX3-1'	ENSG00000167034	0	752	1	119054	0	1	0.298
'NKX3-2'	ENSG00000109705	0	752	0	119055	NA	1	0.01
'NKX6-1'	ENSG00000163623	0	752	1	119054	0	1	0.002
'NKX6-2'	ENSG00000148826	0	752	3	119052	0	1	0.002
'NLE1'	ENSG00000073536	0	752	4	119051	0	1	0.405
'NLGN1'	ENSG00000169760	0	752	4	119051	0	1	0.376
'NLGN2'	ENSG00000169992	0	752	5	119050	0	1	0.176
'NLGN3'	ENSG00000196338	0	752	107	118948	0	1	0.225
'NLGN4Y'	ENSG00000165246	0	752	0	119055	NA	1	0.003
'NLK'	ENSG00000087095	0	752	2	119053	0	1	0.103
'NLRC4'	ENSG00000091106	0	752	12	119043	0	1	0.526
'NLRC5'	ENSG00000140853	1	751	217	118838	0.7292	1	0.444
'NLRP1'	ENSG00000091592	0	752	129	118926	0	1	0.645
'NLRP10'	ENSG00000182261	0	752	8	119047	0	1	0.127
'NLRP11'	ENSG00000179873	0	752	25	119030	0	1	0.014
'NLRP12'	ENSG00000142405	0	752	74	118981	0	1	0.376
'NLRP13'	ENSG00000173572	0	752	34	119021	0	1	0.42
'NLRP2'	ENSG00000022556	0	752	61	118994	0	1	0.421
'NLRP3'	ENSG00000162711	0	752	18	119037	0	1	0.937
'NLRP4'	ENSG00000160505	0	752	22	119033	0	1	0.13
'NLRP5'	ENSG00000171487	0	752	77	118978	0	1	0.25
'NLRP7'	ENSG00000167634	0	752	48	119007	0	1	0.133
'NLRP8'	ENSG00000179709	0	752	77	118978	0	1	0.344
'NLRP9'	ENSG00000185792	0	752	17	119038	0	1	0.014
'NLRX1'	ENSG00000160703	0	752	35	119020	0	1	0.106
'NMB'	ENSG00000197696	0	752	8	119047	0	1	0.009
'NMBR'	ENSG00000135577	0	752	11	119044	0	1	0
'NMD3'	ENSG00000169251	0	752	0	119055	NA	1	0.212
'NME1-NME2'	ENSG00000011052	0	752	0	119055	NA	1	0
'NME1'	ENSG00000239672	0	752	1	119054	0	1	0.046
'NME2'	ENSG00000243678	0	752	0	119055	NA	1	0.006
'NME3'	ENSG00000103024	0	752	0	119055	NA	1	0.032
'NME5'	ENSG00000112981	0	752	4	119051	0	1	0.01
'NME6'	ENSG00000172113	0	752	2	119053	0	1	0.007
'NME7'	ENSG00000143156	0	752	2	119053	0	1	0.812
'NME8'	ENSG00000086288	0	752	10	119045	0	1	0.233
'NMI'	ENSG00000123609	0	752	0	119055	NA	1	0.004
'NMNAT1'	ENSG00000173614	0	752	2	119053	0	1	0.008
'NMNAT2'	ENSG00000157064	0	752	0	119055	NA	1	0.773
'NMNAT3'	ENSG00000163864	0	752	2	119053	0	1	0.037
'NMRAL1'	ENSG00000153406	0	752	6	119049	0	1	0.005
'NMRK1'	ENSG00000106733	0	752	8	119047	0	1	0.042
'NMRK2'	ENSG00000077009	0	752	2	119053	0	1	0
'NMS'	ENSG00000204640	0	752	0	119055	NA	1	0.017
'NMT1'	ENSG00000136448	0	752	0	119055	NA	1	0.394
'NMU'	ENSG00000109255	0	752	0	119055	NA	1	0.052
'NMUR1'	ENSG00000171596	0	752	11	119044	0	1	0.002
'NMUR2'	ENSG00000132911	0	752	8	119047	0	1	0.007
'NNAT'	ENSG00000053438	0	752	3	119052	0	1	0.003
'NNMT'	ENSG00000166741	0	752	0	119055	NA	1	0.004
'NNT'	ENSG00000112992	0	752	13	119042	0	1	0.476
'NOA1'	ENSG00000084092	0	752	32	119023	0	1	0.01
'NOB1'	ENSG00000141101	0	752	6	119049	0	1	0.019
'NOBOX'	ENSG00000106410	0	752	0	119055	NA	1	0.014
'NOC2L'	ENSG00000188976	0	752	42	119013	0	1	0.491
'NOC4L'	ENSG00000184967	0	752	19	119036	0	1	0.083
'NOD1'	ENSG00000106100	0	752	105	118950	0	1	0.112
'NODAL'	ENSG00000156574	0	752	1	119054	0	1	0.052
'NOG'	ENSG00000183691	0	752	1	119054	0	1	0.791
'NOL10'	ENSG00000115761	0	752	2	119053	0	1	0.401
'NOL11'	ENSG00000130935	0	752	1	119054	0	1	0.864
'NOL12'	ENSG00000273899	0	752	1	119054	0	1	0.201
'NOL3'	ENSG00000140939	0	752	2	119053	0	1	0.539
'NOL4'	ENSG00000101746	0	752	12	119043	0	1	0.001
'NOL6'	ENSG00000165271	0	752	83	118972	0	1	0.202
'NOL7'	ENSG00000225921	0	752	0	119055	NA	1	0.003
'NOL8'	ENSG00000198000	0	752	33	119022	0	1	0.022
'NOL9'	ENSG00000162408	0	752	4	119051	0	1	0.008
'NOLC1'	ENSG00000166197	0	752	7	119048	0	1	0.487
'NOM1'	ENSG00000146909	0	752	54	119001	0	1	0.1
'NONO'	ENSG00000147140	0	752	30	119025	0	1	0.323
'NOP10'	ENSG00000182117	0	752	0	119055	NA	1	0.738
'NOP16'	ENSG00000048162	0	752	4	119051	0	1	0.011
'NOP2'	ENSG00000111641	0	752	26	119029	0	1	0.093
'NOP56'	ENSG00000101361	0	752	48	119007	0	1	0.033
'NOP58'	ENSG00000055044	0	752	2	119053	0	1	0.568
'NOP9'	ENSG00000196943	0	752	23	119032	0	1	0.068
'NOS1'	ENSG00000089250	0	752	34	119021	0	1	0.635
'NOS1AP'	ENSG00000198929	0	752	6	119049	0	1	0.875
'NOS2'	ENSG00000007171	0	752	27	119028	0	1	0.988
'NOS3'	ENSG00000164867	0	752	28	119027	0	1	0.934
'NOSIP'	ENSG00000142546	0	752	2	119053	0	1	0.146
'NOSTRIN'	ENSG00000163072	0	752	3	119052	0	1	0.679
'NOTCH3'	ENSG00000074181	0	752	71	118984	0	1	0.49
'NOTUM'	ENSG00000185269	0	752	5	119050	0	1	0.159
'NOVA1'	ENSG00000139910	0	752	0	119055	NA	1	0.087
'NOVA2'	ENSG00000104967	0	752	1	119054	0	1	0.003
'NOX1'	ENSG00000007952	1	751	191	118864	0.8287	1	0.048
'NOX3'	ENSG00000074771	0	752	5	119050	0	1	0.061
'NOX4'	ENSG00000086991	0	752	3	119052	0	1	0.155
'NOX5'	ENSG00000255346	0	752	12	119043	0	1	0.206
'NOXA1'	ENSG00000188747	0	752	12	119043	0	1	0.002
'NOXRED1'	ENSG00000165555	0	752	0	119055	NA	1	0.01
'NPAP1'	ENSG00000185823	0	752	26	119029	0	1	0.005
'NPAS1'	ENSG00000130751	0	752	21	119034	0	1	0.01
'NPAS2'	ENSG00000170485	0	752	5	119050	0	1	0.639
'NPAS3'	ENSG00000151322	0	752	3	119052	0	1	0.36
'NPAS4'	ENSG00000174576	0	752	11	119044	0	1	0.1
'NPAT'	ENSG00000149308	0	752	15	119040	0	1	0.676
'NPB'	ENSG00000183979	0	752	1	119054	0	1	0.031
'NPBWR1'	ENSG00000183729	0	752	10	119045	0	1	0.004
'NPBWR2'	ENSG00000125522	0	752	22	119033	0	1	0.007
'NPC1'	ENSG00000141458	0	752	21	119034	0	1	0.779
'NPC1L1'	ENSG00000015520	0	752	73	118982	0	1	0.694
'NPC2'	ENSG00000119655	0	752	0	119055	NA	1	0.982
'NPDC1'	ENSG00000107281	0	752	4	119051	0	1	0.315
'NPEPL1'	ENSG00000215440	0	752	8	119047	0	1	0.003
'NPEPPS'	ENSG00000141279	0	752	6	119049	0	1	0.622
'NPFF'	ENSG00000139574	0	752	0	119055	NA	1	0
'NPFFR1'	ENSG00000148734	0	752	9	119046	0	1	0.001
'NPFFR2'	ENSG00000056291	0	752	13	119042	0	1	0
'NPHP1'	ENSG00000144061	0	752	8	119047	0	1	0.048
'NPHP3'	ENSG00000113971	0	752	42	119013	0	1	0.466
'NPHP4'	ENSG00000131697	0	752	105	118950	0	1	0.736
'NPHS1'	ENSG00000161270	0	752	70	118985	0	1	0.019
'NPHS2'	ENSG00000116218	0	752	4	119051	0	1	0
'NPIPA1'	ENSG00000183426	0	752	0	119055	NA	1	0.008
'NPIPA5'	ENSG00000183793	0	752	0	119055	NA	1	0.002
'NPIPB15'	ENSG00000196436	0	752	0	119055	NA	1	0.001
'NPIPB6'	ENSG00000198156	0	752	0	119055	NA	1	0.044
'NPIPB8'	ENSG00000255524	0	752	9	119046	0	1	0.106
'NPLOC4'	ENSG00000182446	0	752	7	119048	0	1	0.47
'NPM1'	ENSG00000181163	0	752	0	119055	NA	1	0.452
'NPM2'	ENSG00000158806	0	752	7	119048	0	1	0.004
'NPM3'	ENSG00000107833	0	752	2	119053	0	1	0.001
'NPNT'	ENSG00000168743	0	752	6	119049	0	1	0.704
'NPPA'	ENSG00000175206	0	752	1	119054	0	1	0.816
'NPPB'	ENSG00000120937	0	752	1	119054	0	1	0.358
'NPPC'	ENSG00000163273	0	752	0	119055	NA	1	0.16
'NPR1'	ENSG00000169418	0	752	16	119039	0	1	0.779
'NPR2'	ENSG00000159899	0	752	6	119049	0	1	0.432
'NPRL2'	ENSG00000114388	0	752	2	119053	0	1	0.109
'NPRL3'	ENSG00000103148	0	752	29	119026	0	1	0.211
'NPS'	ENSG00000214285	0	752	1	119054	0	1	0.048
'NPSR1'	ENSG00000187258	0	752	2	119053	0	1	0.065
'NPTN'	ENSG00000156642	0	752	0	119055	NA	1	0.174
'NPTX1'	ENSG00000171246	0	752	1	119054	0	1	0.013
'NPTX2'	ENSG00000106236	0	752	4	119051	0	1	0.004
'NPTXR'	ENSG00000221890	0	752	3	119052	0	1	0.001
'NPVF'	ENSG00000105954	0	752	2	119053	0	1	0.004
'NPY'	ENSG00000122585	0	752	0	119055	NA	1	0.052
'NPY1R'	ENSG00000164128	0	752	2	119053	0	1	0.139
'NPY2R'	ENSG00000185149	0	752	3	119052	0	1	0.25
'NPY4R'	ENSG00000204174	0	752	0	119055	NA	1	0.006
'NPY5R'	ENSG00000164129	0	752	1	119054	0	1	0.092
'NQO1'	ENSG00000181019	0	752	0	119055	NA	1	0.023
'NQO2'	ENSG00000124588	0	752	0	119055	NA	1	0.124
'NR0B2'	ENSG00000131910	0	752	1	119054	0	1	0.001
'NR1D2'	ENSG00000174738	0	752	6	119049	0	1	0.942
'NR1H3'	ENSG00000025434	0	752	4	119051	0	1	0.499
'NR1H4'	ENSG00000012504	0	752	0	119055	NA	1	0.016
'NR1I2'	ENSG00000144852	0	752	8	119047	0	1	0.155
'NR1I3'	ENSG00000143257	0	752	5	119050	0	1	0.013
'NR2C1'	ENSG00000120798	0	752	9	119046	0	1	0.453
'NR2C2'	ENSG00000177463	0	752	7	119048	0	1	0.004
'NR2C2AP'	ENSG00000184162	0	752	1	119054	0	1	0.001
'NR2E1'	ENSG00000112333	0	752	0	119055	NA	1	0.019
'NR2F1'	ENSG00000175745	0	752	0	119055	NA	1	0.026
'NR2F2'	ENSG00000185551	0	752	1	119054	0	1	0.674
'NR2F6'	ENSG00000160113	0	752	4	119051	0	1	0
'NR3C1'	ENSG00000113580	0	752	0	119055	NA	1	0.562
'NR3C2'	ENSG00000151623	0	752	5	119050	0	1	0.832
'NR4A1'	ENSG00000123358	0	752	15	119040	0	1	0.44
'NR4A2'	ENSG00000153234	0	752	2	119053	0	1	0.235
'NR4A3'	ENSG00000119508	0	752	10	119045	0	1	0.021
'NR5A1'	ENSG00000136931	0	752	6	119049	0	1	0.01
'NR5A2'	ENSG00000116833	0	752	0	119055	NA	1	0.513
'NR6A1'	ENSG00000148200	0	752	0	119055	NA	1	0.323
'NRAP'	ENSG00000197893	0	752	72	118983	0	1	0.016
'NRARP'	ENSG00000198435	0	752	6	119049	0	1	0.002
'NRAS'	ENSG00000213281	0	752	1	119054	0	1	0.169
'NRBF2'	ENSG00000148572	0	752	4	119051	0	1	0.346
'NRBP1'	ENSG00000115216	0	752	0	119055	NA	1	0.114
'NRBP2'	ENSG00000185189	0	752	11	119044	0	1	0.036
'NRCAM'	ENSG00000091129	0	752	24	119031	0	1	0.051
'NRDE2'	ENSG00000119720	0	752	53	119002	0	1	0.65
'NRF1'	ENSG00000106459	0	752	0	119055	NA	1	0.017
'NRG1'	ENSG00000157168	0	752	10	119045	0	1	0.996
'NRG2'	ENSG00000158458	0	752	12	119043	0	1	0.157
'NRG3'	ENSG00000185737	0	752	12	119043	0	1	0.326
'NRG4'	ENSG00000169752	0	752	0	119055	NA	1	0.949
'NRGN'	ENSG00000154146	0	752	1	119054	0	1	0.012
'NRIP1'	ENSG00000180530	1	751	229	118826	0.6909	1	0.555
'NRIP2'	ENSG00000053702	0	752	6	119049	0	1	0.146
'NRL'	ENSG00000129535	0	752	2	119053	0	1	0.001
'NRM'	ENSG00000137404	0	752	0	119055	NA	1	0.007
'NRN1'	ENSG00000124785	0	752	0	119055	NA	1	0.001
'NRN1L'	ENSG00000188038	0	752	2	119053	0	1	0
'NRP1'	ENSG00000099250	0	752	6	119049	0	1	0.15
'NRP2'	ENSG00000118257	0	752	23	119032	0	1	0.895
'NRSN1'	ENSG00000152954	0	752	1	119054	0	1	0
'NRSN2'	ENSG00000125841	0	752	1	119054	0	1	0.042
'NRTN'	ENSG00000171119	0	752	0	119055	NA	1	0.364
'NRXN3'	ENSG00000021645	0	752	33	119022	0	1	0.573
'NSA2'	ENSG00000164346	0	752	89	118966	0	1	0.132
'NSD1'	ENSG00000165671	0	752	97	118958	0	1	0.415
'NSF'	ENSG00000073969	0	752	0	119055	NA	1	0.178
'NSFL1C'	ENSG00000088833	0	752	0	119055	NA	1	0.15
'NSG1'	ENSG00000168824	0	752	0	119055	NA	1	0.002
'NSG2'	ENSG00000170091	0	752	6	119049	0	1	0.001
'NSMAF'	ENSG00000035681	0	752	5	119050	0	1	0.192
'NSMCE1'	ENSG00000169189	0	752	0	119055	NA	1	0.197
'NSMCE2'	ENSG00000156831	0	752	0	119055	NA	1	0.053
'NSMCE4A'	ENSG00000107672	0	752	1	119054	0	1	0.06
'NSMF'	ENSG00000165802	0	752	0	119055	NA	1	0.174
'NSUN3'	ENSG00000178694	0	752	1	119054	0	1	0
'NSUN4'	ENSG00000117481	0	752	3	119052	0	1	0
'NSUN5'	ENSG00000130305	0	752	15	119040	0	1	0.005
'NSUN6'	ENSG00000241058	0	752	9	119046	0	1	0.087
'NSUN7'	ENSG00000179299	0	752	8	119047	0	1	0.195
'NT5C'	ENSG00000125458	0	752	0	119055	NA	1	0.027
'NT5C1A'	ENSG00000116981	0	752	0	119055	NA	1	0.003
'NT5C1B-RDH14'	ENSG00000250741	0	752	6	119049	0	1	0.089
'NT5C1B'	ENSG00000185013	0	752	6	119049	0	1	0.005
'NT5C2'	ENSG00000076685	0	752	4	119051	0	1	0.807
'NT5C3A'	ENSG00000122643	0	752	2	119053	0	1	0.167
'NT5C3B'	ENSG00000141698	0	752	2	119053	0	1	0.002
'NT5DC1'	ENSG00000178425	0	752	0	119055	NA	1	0.004
'NT5DC2'	ENSG00000168268	0	752	11	119044	0	1	0.747
'NT5DC3'	ENSG00000111696	0	752	0	119055	NA	1	0.3
'NT5E'	ENSG00000135318	0	752	3	119052	0	1	0.013
'NT5M'	ENSG00000205309	0	752	3	119052	0	1	0.003
'NTF3'	ENSG00000185652	0	752	0	119055	NA	1	0.491
'NTF4'	ENSG00000225950	0	752	1	119054	0	1	0.007
'NTM'	ENSG00000182667	0	752	9	119046	0	1	0.173
'NTMT1'	ENSG00000148335	0	752	12	119043	0	1	0.137
'NTN1'	ENSG00000065320	0	752	4	119051	0	1	0.008
'NTN3'	ENSG00000162068	0	752	15	119040	0	1	0
'NTN4'	ENSG00000074527	0	752	11	119044	0	1	0.165
'NTN5'	ENSG00000142233	0	752	46	119009	0	1	0.01
'NTNG1'	ENSG00000162631	0	752	8	119047	0	1	0.005
'NTNG2'	ENSG00000196358	0	752	3	119052	0	1	0.007
'NTPCR'	ENSG00000135778	0	752	2	119053	0	1	0.001
'NTRK2'	ENSG00000148053	0	752	14	119041	0	1	0.527
'NTS'	ENSG00000133636	0	752	0	119055	NA	1	0.04
'NTSR2'	ENSG00000169006	0	752	9	119046	0	1	0
'NUAK1'	ENSG00000074590	0	752	12	119043	0	1	0.208
'NUAK2'	ENSG00000163545	0	752	22	119033	0	1	0.007
'NUB1'	ENSG00000013374	0	752	1	119054	0	1	0.244
'NUBP1'	ENSG00000103274	0	752	9	119046	0	1	0.194
'NUBP2'	ENSG00000095906	0	752	1	119054	0	1	0.003
'NUBPL'	ENSG00000151413	0	752	0	119055	NA	1	0.012
'NUCB1'	ENSG00000104805	0	752	7	119048	0	1	0.203
'NUCB2'	ENSG00000070081	0	752	0	119055	NA	1	0.01
'NUCKS1'	ENSG00000069275	0	752	2	119053	0	1	0.869
'NUDC'	ENSG00000090273	0	752	1	119054	0	1	0.355
'NUDCD1'	ENSG00000120526	0	752	3	119052	0	1	0.097
'NUDCD3'	ENSG00000015676	0	752	2	119053	0	1	0.001
'NUDT1'	ENSG00000106268	0	752	4	119051	0	1	0.001
'NUDT11'	ENSG00000196368	0	752	13	119042	0	1	0.001
'NUDT12'	ENSG00000112874	0	752	16	119039	0	1	0.336
'NUDT13'	ENSG00000166321	0	752	3	119052	0	1	0
'NUDT15'	ENSG00000136159	0	752	34	119021	0	1	0.318
'NUDT16'	ENSG00000198585	0	752	3	119052	0	1	0.005
'NUDT17'	ENSG00000186364	0	752	2	119053	0	1	0.001
'NUDT18'	ENSG00000275074	0	752	0	119055	NA	1	0.015
'NUDT19'	ENSG00000213965	0	752	6	119049	0	1	0.002
'NUDT2'	ENSG00000164978	0	752	1	119054	0	1	0.001
'NUDT21'	ENSG00000167005	0	752	0	119055	NA	1	0.002
'NUDT3'	ENSG00000272325	0	752	2	119053	0	1	0.017
'NUDT4'	ENSG00000173598	0	752	0	119055	NA	1	0
'NUDT5'	ENSG00000165609	0	752	1	119054	0	1	0.043
'NUDT6'	ENSG00000170917	0	752	4	119051	0	1	0.003
'NUDT7'	ENSG00000140876	0	752	2	119053	0	1	0
'NUDT8'	ENSG00000167799	0	752	1	119054	0	1	0.001
'NUDT9'	ENSG00000170502	0	752	2	119053	0	1	0.059
'NUF2'	ENSG00000143228	0	752	2	119053	0	1	0.065
'NUFIP1'	ENSG00000083635	0	752	4	119051	0	1	0.2
'NUFIP2'	ENSG00000108256	0	752	34	119021	0	1	0.44
'NUGGC'	ENSG00000189233	0	752	8	119047	0	1	0.003
'NUMA1'	ENSG00000137497	0	752	136	118919	0	1	0.47
'NUMB'	ENSG00000133961	0	752	12	119043	0	1	0.454
'NUMBL'	ENSG00000105245	0	752	17	119038	0	1	0.26
'NUP107'	ENSG00000111581	0	752	11	119044	0	1	0.315
'NUP153'	ENSG00000124789	0	752	59	118996	0	1	0.264
'NUP160'	ENSG00000030066	0	752	18	119037	0	1	0.377
'NUP188'	ENSG00000095319	0	752	36	119019	0	1	0.109
'NUP205'	ENSG00000155561	0	752	47	119008	0	1	0.221
'NUP210L'	ENSG00000143552	0	752	56	118999	0	1	0.203
'NUP35'	ENSG00000163002	0	752	6	119049	0	1	0.128
'NUP37'	ENSG00000075188	0	752	0	119055	NA	1	0.113
'NUP43'	ENSG00000120253	0	752	64	118991	0	1	0.009
'NUP50'	ENSG00000093000	0	752	7	119048	0	1	0.335
'NUP54'	ENSG00000138750	0	752	1	119054	0	1	0.087
'NUP62'	ENSG00000213024	0	752	104	118951	0	1	0.152
'NUP62CL'	ENSG00000198088	0	752	2	119053	0	1	0.62
'NUP85'	ENSG00000125450	0	752	3	119052	0	1	0.158
'NUP88'	ENSG00000108559	0	752	47	119008	0	1	0.23
'NUP93'	ENSG00000102900	0	752	9	119046	0	1	0.531
'NUPL2'	ENSG00000136243	0	752	17	119038	0	1	0.001
'NUPR1'	ENSG00000176046	0	752	3	119052	0	1	0.791
'NUS1'	ENSG00000153989	0	752	0	119055	NA	1	0.654
'NUSAP1'	ENSG00000137804	0	752	3	119052	0	1	0.031
'NUTF2'	ENSG00000102898	0	752	0	119055	NA	1	0.334
'NUTM1'	ENSG00000184507	0	752	47	119008	0	1	0.024
'NUTM2A'	ENSG00000184923	0	752	0	119055	NA	1	0.001
'NUTM2B'	ENSG00000188199	0	752	0	119055	NA	1	0.001
'NVL'	ENSG00000143748	0	752	6	119049	0	1	0.111
'NXF1'	ENSG00000162231	0	752	2	119053	0	1	0.483
'NXF3'	ENSG00000147206	1	751	162	118893	0.9772	1	0.046
'NXN'	ENSG00000167693	0	752	1	119054	0	1	0.685
'NXNL1'	ENSG00000171773	0	752	11	119044	0	1	0.001
'NXNL2'	ENSG00000130045	0	752	0	119055	NA	1	0.027
'NXPE1'	ENSG00000095110	0	752	7	119048	0	1	0.189
'NXPE2'	ENSG00000204361	0	752	5	119050	0	1	0.001
'NXPE3'	ENSG00000144815	0	752	6	119049	0	1	0.016
'NXPE4'	ENSG00000137634	0	752	9	119046	0	1	0.074
'NXPH1'	ENSG00000122584	0	752	0	119055	NA	1	0.002
'NXPH2'	ENSG00000144227	0	752	1	119054	0	1	0.058
'NXPH3'	ENSG00000182575	0	752	2	119053	0	1	0.006
'NXPH4'	ENSG00000182379	0	752	3	119052	0	1	0.096
'NXT1'	ENSG00000132661	0	752	0	119055	NA	1	0.003
'NXT2'	ENSG00000101888	0	752	17	119038	0	1	0.004
'NYAP2'	ENSG00000144460	0	752	6	119049	0	1	0.02
'OAF'	ENSG00000184232	0	752	12	119043	0	1	0.019
'OARD1'	ENSG00000124596	0	752	1	119054	0	1	0.068
'OAS1'	ENSG00000089127	0	752	10	119045	0	1	0.059
'OASL'	ENSG00000135114	0	752	9	119046	0	1	0.04
'OAT'	ENSG00000065154	0	752	38	119017	0	1	0.066
'OAZ1'	ENSG00000104904	0	752	10	119045	0	1	0.185
'OAZ2'	ENSG00000180304	0	752	1	119054	0	1	0.05
'OAZ3'	ENSG00000143450	0	752	3	119052	0	1	0.011
'OBP2A'	ENSG00000122136	0	752	1	119054	0	1	0.017
'OC90'	ENSG00000253117	0	752	9	119046	0	1	0
'OCA2'	ENSG00000104044	0	752	21	119034	0	1	0.65
'OCEL1'	ENSG00000099330	0	752	5	119050	0	1	0.001
'OCIAD1'	ENSG00000109180	0	752	2	119053	0	1	0.013
'OCIAD2'	ENSG00000145247	0	752	0	119055	NA	1	0.195
'OCLM'	ENSG00000262180	0	752	0	119055	NA	1	0.008
'OCLN'	ENSG00000197822	0	752	1	119054	0	1	0.001
'OCM'	ENSG00000122543	0	752	7	119048	0	1	0.108
'OCM2'	ENSG00000135175	0	752	0	119055	NA	1	0
'ODAM'	ENSG00000109205	0	752	9	119046	0	1	0.001
'ODC1'	ENSG00000115758	0	752	1	119054	0	1	0.259
'ODF1'	ENSG00000155087	0	752	2	119053	0	1	0.004
'ODF2'	ENSG00000136811	0	752	8	119047	0	1	0.868
'ODF2L'	ENSG00000122417	0	752	5	119050	0	1	0.28
'ODF3'	ENSG00000177947	0	752	2	119053	0	1	0.092
'ODF3B'	ENSG00000177989	0	752	3	119052	0	1	0.05
'ODF3L1'	ENSG00000182950	0	752	3	119052	0	1	0.011
'ODF3L2'	ENSG00000181781	0	752	2	119053	0	1	0.004
'ODF4'	ENSG00000184650	0	752	4	119051	0	1	0.009
'OGDH'	ENSG00000105953	0	752	31	119024	0	1	0.3
'OGDHL'	ENSG00000197444	0	752	27	119028	0	1	0.564
'OGFOD1'	ENSG00000087263	0	752	5	119050	0	1	0.012
'OGFOD2'	ENSG00000111325	0	752	32	119023	0	1	0.053
'OGFOD3'	ENSG00000181396	0	752	3	119052	0	1	0.003
'OGFR'	ENSG00000060491	0	752	10	119045	0	1	0.058
'OGFRL1'	ENSG00000119900	0	752	3	119052	0	1	0.098
'OGG1'	ENSG00000114026	0	752	31	119024	0	1	0.032
'OGN'	ENSG00000106809	0	752	0	119055	NA	1	0.356
'OGT'	ENSG00000147162	0	752	37	119018	0	1	0.396
'OIP5'	ENSG00000104147	0	752	4	119051	0	1	0.036
'OIT3'	ENSG00000138315	0	752	11	119044	0	1	0.101
'OLA1'	ENSG00000138430	0	752	0	119055	NA	1	0.692
'OLAH'	ENSG00000152463	0	752	4	119051	0	1	0.007
'OLFM1'	ENSG00000130558	0	752	1	119054	0	1	0.013
'OLFM2'	ENSG00000105088	0	752	12	119043	0	1	0.001
'OLFM3'	ENSG00000118733	0	752	4	119051	0	1	0.388
'OLFM4'	ENSG00000102837	0	752	8	119047	0	1	0.574
'OLFML1'	ENSG00000183801	0	752	1	119054	0	1	0
'OLFML2A'	ENSG00000185585	0	752	115	118940	0	1	0.006
'OLFML2B'	ENSG00000162745	0	752	22	119033	0	1	0.16
'OLFML3'	ENSG00000116774	0	752	5	119050	0	1	0.02
'OLIG1'	ENSG00000184221	0	752	1	119054	0	1	0.003
'OLIG2'	ENSG00000205927	0	752	0	119055	NA	1	0.071
'OLIG3'	ENSG00000177468	0	752	2	119053	0	1	0.834
'OLR1'	ENSG00000173391	0	752	0	119055	NA	1	0.013
'OMD'	ENSG00000127083	0	752	3	119052	0	1	0.003
'OMG'	ENSG00000126861	0	752	2	119053	0	1	0.073
'OMP'	ENSG00000254550	0	752	0	119055	NA	1	0.061
'ONECUT1'	ENSG00000169856	0	752	11	119044	0	1	0.003
'ONECUT2'	ENSG00000119547	0	752	4	119051	0	1	0.007
'OOEP'	ENSG00000203907	0	752	9	119046	0	1	0.002
'OPA3'	ENSG00000125741	0	752	8	119047	0	1	0.013
'OPALIN'	ENSG00000197430	0	752	1	119054	0	1	0.172
'OPCML'	ENSG00000183715	0	752	10	119045	0	1	0.052
'OPN1LW'	ENSG00000102076	0	752	0	119055	NA	1	0.003
'OPN1MW'	ENSG00000268221	0	752	0	119055	NA	1	0.076
'OPN1SW'	ENSG00000128617	0	752	3	119052	0	1	0.117
'OPN3'	ENSG00000054277	0	752	1	119054	0	1	0.057
'OPN5'	ENSG00000124818	0	752	0	119055	NA	1	0.049
'OPRD1'	ENSG00000116329	0	752	0	119055	NA	1	0.012
'OPRK1'	ENSG00000082556	0	752	9	119046	0	1	0.055
'OPRL1'	ENSG00000125510	0	752	20	119035	0	1	0.001
'OPRM1'	ENSG00000112038	0	752	24	119031	0	1	0.003
'OPTN'	ENSG00000123240	0	752	8	119047	0	1	0.895
'OR10A2'	ENSG00000170790	0	752	9	119046	0	1	0.007
'OR10A3'	ENSG00000170683	0	752	28	119027	0	1	0.001
'OR10A4'	ENSG00000170782	0	752	0	119055	NA	1	0.147
'OR10A5'	ENSG00000166363	0	752	5	119050	0	1	0.003
'OR10A7'	ENSG00000179919	0	752	3	119052	0	1	0.001
'OR10C1'	ENSG00000206474	0	752	3	119052	0	1	0.017
'OR10G2'	ENSG00000255582	0	752	1	119054	0	1	0.001
'OR10G3'	ENSG00000169208	0	752	1	119054	0	1	0.001
'OR10G4'	ENSG00000254737	0	752	28	119027	0	1	0
'OR10G8'	ENSG00000234560	0	752	33	119022	0	1	0.018
'OR10G9'	ENSG00000236981	0	752	14	119041	0	1	0
'OR10H1'	ENSG00000186723	0	752	0	119055	NA	1	0.044
'OR10H3'	ENSG00000171936	0	752	5	119050	0	1	0.002
'OR10H4'	ENSG00000176231	0	752	3	119052	0	1	0.017
'OR10H5'	ENSG00000172519	0	752	5	119050	0	1	0.001
'OR10J1'	ENSG00000196184	0	752	0	119055	NA	1	0.009
'OR10J3'	ENSG00000196266	0	752	8	119047	0	1	0.03
'OR10K1'	ENSG00000173285	0	752	4	119051	0	1	0.002
'OR10K2'	ENSG00000180708	0	752	1	119054	0	1	0
'OR10P1'	ENSG00000175398	0	752	5	119050	0	1	0.203
'OR10Q1'	ENSG00000180475	0	752	7	119048	0	1	0
'OR10R2'	ENSG00000198965	0	752	2	119053	0	1	0.024
'OR10S1'	ENSG00000196248	0	752	0	119055	NA	1	0
'OR10T2'	ENSG00000186306	0	752	16	119039	0	1	0.001
'OR10V1'	ENSG00000172289	0	752	4	119051	0	1	0.009
'OR10W1'	ENSG00000172772	0	752	6	119049	0	1	0.001
'OR10Z1'	ENSG00000198967	0	752	18	119037	0	1	0.101
'OR11A1'	ENSG00000204694	0	752	0	119055	NA	1	0.001
'OR11G2'	ENSG00000196832	0	752	3	119052	0	1	0.001
'OR11H1'	ENSG00000130538	0	752	0	119055	NA	1	0
'OR11H12'	ENSG00000257115	0	752	0	119055	NA	1	0
'OR11H4'	ENSG00000176198	0	752	30	119025	0	1	0.001
'OR11H6'	ENSG00000176219	0	752	33	119022	0	1	0.002
'OR11L1'	ENSG00000197591	0	752	9	119046	0	1	0.006
'OR12D3'	ENSG00000112462	0	752	2	119053	0	1	0.003
'OR13A1'	ENSG00000256574	0	752	19	119036	0	1	0.002
'OR13C2'	ENSG00000276119	0	752	5	119050	0	1	0.162
'OR13C3'	ENSG00000204246	0	752	13	119042	0	1	0.001
'OR13C4'	ENSG00000148136	0	752	1	119054	0	1	0.001
'OR13C5'	ENSG00000277556	0	752	10	119045	0	1	0
'OR13C8'	ENSG00000186943	0	752	0	119055	NA	1	0.001
'OR13C9'	ENSG00000136839	0	752	5	119050	0	1	0.001
'OR13D1'	ENSG00000179055	0	752	19	119036	0	1	0.001
'OR13F1'	ENSG00000186881	0	752	3	119052	0	1	0.002
'OR13G1'	ENSG00000197437	0	752	3	119052	0	1	0.01
'OR13J1'	ENSG00000168828	0	752	3	119052	0	1	0.004
'OR14A16'	ENSG00000196772	0	752	36	119019	0	1	0.002
'OR14C36'	ENSG00000177174	0	752	1	119054	0	1	0.031
'OR14J1'	ENSG00000204695	0	752	1	119054	0	1	0.086
'OR1A1'	ENSG00000172146	0	752	5	119050	0	1	0.009
'OR1A2'	ENSG00000172150	0	752	1	119054	0	1	0
'OR1C1'	ENSG00000221888	0	752	0	119055	NA	1	0.012
'OR1D2'	ENSG00000184166	0	752	1	119054	0	1	0
'OR1D5'	ENSG00000262628	0	752	0	119055	NA	1	0.001
'OR1E1'	ENSG00000180016	0	752	1	119054	0	1	0
'OR1E2'	ENSG00000127780	0	752	3	119052	0	1	0.001
'OR1F1'	ENSG00000168124	0	752	28	119027	0	1	0
'OR1G1'	ENSG00000183024	0	752	2	119053	0	1	0
'OR1I1'	ENSG00000094661	0	752	3	119052	0	1	0.012
'OR1J1'	ENSG00000136834	0	752	1	119054	0	1	0.001
'OR1J2'	ENSG00000197233	0	752	0	119055	NA	1	0.032
'OR1J4'	ENSG00000239590	0	752	2	119053	0	1	0.019
'OR1K1'	ENSG00000165204	0	752	6	119049	0	1	0.002
'OR1L1'	ENSG00000173679	0	752	5	119050	0	1	0.002
'OR1L3'	ENSG00000171481	0	752	0	119055	NA	1	0.023
'OR1L4'	ENSG00000136939	0	752	8	119047	0	1	0.011
'OR1L6'	ENSG00000171459	0	752	4	119051	0	1	0
'OR1M1'	ENSG00000170929	0	752	8	119047	0	1	0.001
'OR1N1'	ENSG00000171505	0	752	1	119054	0	1	0.001
'OR1Q1'	ENSG00000165202	0	752	2	119053	0	1	0.001
'OR1S2'	ENSG00000197887	0	752	17	119038	0	1	0.015
'OR2A1'	ENSG00000221970	0	752	0	119055	NA	1	0.001
'OR2A12'	ENSG00000221858	0	752	6	119049	0	1	0.151
'OR2A14'	ENSG00000221938	0	752	0	119055	NA	1	0.026
'OR2A2'	ENSG00000221989	0	752	2	119053	0	1	0.002
'OR2A25'	ENSG00000221933	0	752	5	119050	0	1	0.001
'OR2A4'	ENSG00000180658	0	752	0	119055	NA	1	0
'OR2A42'	ENSG00000212807	0	752	0	119055	NA	1	0.001
'OR2AE1'	ENSG00000244623	0	752	33	119022	0	1	0
'OR2AG1'	ENSG00000279486	0	752	13	119042	0	1	0.001
'OR2AG2'	ENSG00000188124	0	752	0	119055	NA	1	0.003
'OR2AK2'	ENSG00000187080	0	752	2	119053	0	1	0.008
'OR2AP1'	ENSG00000179615	0	752	2	119053	0	1	0.002
'OR2AT4'	ENSG00000171561	0	752	9	119046	0	1	0.086
'OR2B11'	ENSG00000177535	0	752	0	119055	NA	1	0.001
'OR2B2'	ENSG00000168131	0	752	2	119053	0	1	0.119
'OR2B3'	ENSG00000204703	0	752	5	119050	0	1	0.007
'OR2B6'	ENSG00000124657	0	752	7	119048	0	1	0.07
'OR2C1'	ENSG00000168158	0	752	14	119041	0	1	0.005
'OR2C3'	ENSG00000196242	0	752	9	119046	0	1	0
'OR2D2'	ENSG00000166368	0	752	5	119050	0	1	0
'OR2D3'	ENSG00000178358	0	752	1	119054	0	1	0
'OR2F2'	ENSG00000221910	0	752	8	119047	0	1	0.004
'OR2G2'	ENSG00000177489	0	752	1	119054	0	1	0.001
'OR2G3'	ENSG00000177476	0	752	6	119049	0	1	0.004
'OR2G6'	ENSG00000188558	0	752	6	119049	0	1	0.001
'OR2H1'	ENSG00000204688	0	752	6	119049	0	1	0.656
'OR2H2'	ENSG00000204657	0	752	0	119055	NA	1	0
'OR2J1'	ENSG00000204702	0	752	0	119055	NA	1	0
'OR2J2'	ENSG00000204700	0	752	5	119050	0	1	0.544
'OR2J3'	ENSG00000204701	0	752	1	119054	0	1	0.499
'OR2K2'	ENSG00000171133	0	752	3	119052	0	1	0.008
'OR2L13'	ENSG00000196071	0	752	1	119054	0	1	0.188
'OR2L2'	ENSG00000203663	0	752	11	119044	0	1	0
'OR2L3'	ENSG00000198128	0	752	2	119053	0	1	0.002
'OR2L5'	ENSG00000197454	0	752	4	119051	0	1	0.003
'OR2M2'	ENSG00000198601	0	752	13	119042	0	1	0.01
'OR2M3'	ENSG00000228198	0	752	21	119034	0	1	0.172
'OR2M4'	ENSG00000171180	0	752	5	119050	0	1	0.014
'OR2M5'	ENSG00000162727	0	752	13	119042	0	1	0.001
'OR2M7'	ENSG00000177186	0	752	1	119054	0	1	0.058
'OR2S2'	ENSG00000278889	0	752	2	119053	0	1	0.001
'OR2T1'	ENSG00000175143	0	752	2	119053	0	1	0.001
'OR2T10'	ENSG00000184022	0	752	0	119055	NA	1	0.003
'OR2T12'	ENSG00000177201	0	752	1	119054	0	1	0.038
'OR2T2'	ENSG00000196240	0	752	0	119055	NA	1	0.05
'OR2T27'	ENSG00000187701	0	752	0	119055	NA	1	0.002
'OR2T29'	ENSG00000182783	0	752	0	119055	NA	1	0.001
'OR2T3'	ENSG00000196539	0	752	0	119055	NA	1	0.004
'OR2T33'	ENSG00000177212	0	752	1	119054	0	1	0.002
'OR2T34'	ENSG00000183310	0	752	0	119055	NA	1	0.001
'OR2T35'	ENSG00000177151	0	752	0	119055	NA	1	0.01
'OR2T5'	ENSG00000203661	0	752	0	119055	NA	1	0.001
'OR2T8'	ENSG00000177462	0	752	1	119054	0	1	0.038
'OR2V1'	ENSG00000185372	0	752	1	119054	0	1	0.005
'OR2V2'	ENSG00000182613	0	752	17	119038	0	1	0.099
'OR2W1'	ENSG00000204704	0	752	0	119055	NA	1	0.001
'OR2W3'	ENSG00000238243	0	752	8	119047	0	1	0.024
'OR2Y1'	ENSG00000174339	0	752	20	119035	0	1	0.14
'OR2Z1'	ENSG00000181733	0	752	37	119018	0	1	0
'OR3A1'	ENSG00000180090	0	752	17	119038	0	1	0.002
'OR3A2'	ENSG00000221882	0	752	3	119052	0	1	0.001
'OR3A3'	ENSG00000159961	0	752	3	119052	0	1	0
'OR4A16'	ENSG00000181961	0	752	5	119050	0	1	0.001
'OR4A47'	ENSG00000237388	0	752	14	119041	0	1	0.002
'OR4A5'	ENSG00000221840	0	752	13	119042	0	1	0.04
'OR4B1'	ENSG00000175619	0	752	17	119038	0	1	0.002
'OR4C11'	ENSG00000172188	0	752	0	119055	NA	1	0.007
'OR4C12'	ENSG00000221954	0	752	0	119055	NA	1	0.005
'OR4C13'	ENSG00000258817	0	752	15	119040	0	1	0.01
'OR4C15'	ENSG00000181939	0	752	11	119044	0	1	0.002
'OR4C46'	ENSG00000185926	0	752	6	119049	0	1	0.009
'OR4D1'	ENSG00000141194	0	752	6	119049	0	1	0
'OR4D11'	ENSG00000176200	0	752	0	119055	NA	1	0.05
'OR4D2'	ENSG00000255713	0	752	3	119052	0	1	0.001
'OR4D5'	ENSG00000171014	0	752	9	119046	0	1	0.002
'OR4D6'	ENSG00000166884	0	752	13	119042	0	1	0.157
'OR4D9'	ENSG00000172742	0	752	22	119033	0	1	0.002
'OR4E2'	ENSG00000221977	0	752	4	119051	0	1	0.003
'OR4F15'	ENSG00000182854	0	752	1	119054	0	1	0.007
'OR4F17'	ENSG00000176695	0	752	0	119055	NA	1	0
'OR4F4'	ENSG00000177693	0	752	0	119055	NA	1	0
'OR4F5'	ENSG00000186092	0	752	0	119055	NA	1	0.146
'OR4F6'	ENSG00000184140	0	752	25	119030	0	1	0.054
'OR4K1'	ENSG00000155249	0	752	2	119053	0	1	0.006
'OR4K13'	ENSG00000176253	0	752	2	119053	0	1	0.001
'OR4K14'	ENSG00000169484	0	752	2	119053	0	1	0
'OR4K15'	ENSG00000169488	0	752	12	119043	0	1	0.034
'OR4K17'	ENSG00000176230	0	752	4	119051	0	1	0.004
'OR4K2'	ENSG00000165762	0	752	5	119050	0	1	0.011
'OR4K5'	ENSG00000176281	0	752	3	119052	0	1	0.006
'OR4M1'	ENSG00000176299	0	752	1	119054	0	1	0.057
'OR4N2'	ENSG00000176294	0	752	1	119054	0	1	0.004
'OR4N4'	ENSG00000183706	0	752	0	119055	NA	1	0.002
'OR4N5'	ENSG00000184394	0	752	4	119051	0	1	0.035
'OR4P4'	ENSG00000181927	0	752	0	119055	NA	1	0.002
'OR4S1'	ENSG00000176555	0	752	10	119045	0	1	0.015
'OR4S2'	ENSG00000174982	0	752	0	119055	NA	1	0.002
'OR4X1'	ENSG00000176567	0	752	5	119050	0	1	0.028
'OR51A2'	ENSG00000205496	0	752	0	119055	NA	1	0.001
'OR51A4'	ENSG00000205497	0	752	0	119055	NA	1	0.001
'OR51A7'	ENSG00000176895	0	752	5	119050	0	1	0.004
'OR51B6'	ENSG00000176239	0	752	3	119052	0	1	0
'OR51D1'	ENSG00000197428	0	752	12	119043	0	1	0.001
'OR51E1'	ENSG00000180785	0	752	4	119051	0	1	0.008
'OR51E2'	ENSG00000167332	0	752	9	119046	0	1	0.044
'OR51G2'	ENSG00000176893	0	752	9	119046	0	1	0.027
'OR51I1'	ENSG00000167359	0	752	2	119053	0	1	0.027
'OR51I2'	ENSG00000187918	0	752	2	119053	0	1	0.016
'OR51M1'	ENSG00000184698	0	752	48	119007	0	1	0.005
'OR51Q1'	ENSG00000167360	0	752	10	119045	0	1	0.006
'OR51S1'	ENSG00000176922	0	752	4	119051	0	1	0.002
'OR51T1'	ENSG00000176900	0	752	5	119050	0	1	0.001
'OR51V1'	ENSG00000176742	0	752	10	119045	0	1	0.001
'OR52A1'	ENSG00000182070	0	752	29	119026	0	1	0.002
'OR52B2'	ENSG00000255307	0	752	23	119032	0	1	0.001
'OR52B6'	ENSG00000187747	0	752	7	119048	0	1	0.005
'OR52D1'	ENSG00000181609	0	752	8	119047	0	1	0.002
'OR52E2'	ENSG00000176787	0	752	1	119054	0	1	0.009
'OR52E4'	ENSG00000180974	0	752	1	119054	0	1	0.019
'OR52E6'	ENSG00000205409	0	752	9	119046	0	1	0.006
'OR52E8'	ENSG00000183269	0	752	2	119053	0	1	0.014
'OR52H1'	ENSG00000181616	0	752	1	119054	0	1	0.001
'OR52I1'	ENSG00000232268	0	752	15	119040	0	1	0.002
'OR52I2'	ENSG00000226288	0	752	5	119050	0	1	0.003
'OR52J3'	ENSG00000205495	0	752	11	119044	0	1	0
'OR52K1'	ENSG00000196778	0	752	4	119051	0	1	0.004
'OR52K2'	ENSG00000181963	0	752	1	119054	0	1	0.033
'OR52L1'	ENSG00000183313	0	752	3	119052	0	1	0.001
'OR52M1'	ENSG00000197790	0	752	19	119036	0	1	0
'OR52N1'	ENSG00000181001	0	752	3	119052	0	1	0.025
'OR52N4'	ENSG00000181074	0	752	0	119055	NA	1	0.067
'OR52N5'	ENSG00000181009	0	752	0	119055	NA	1	0.012
'OR52W1'	ENSG00000175485	0	752	1	119054	0	1	0.001
'OR56A1'	ENSG00000180934	0	752	4	119051	0	1	0.015
'OR56A3'	ENSG00000184478	0	752	2	119053	0	1	0.013
'OR56A4'	ENSG00000183389	0	752	13	119042	0	1	0.003
'OR56B1'	ENSG00000181023	0	752	1	119054	0	1	0.041
'OR56B4'	ENSG00000180919	0	752	10	119045	0	1	0.001
'OR5A1'	ENSG00000172320	0	752	0	119055	NA	1	0.158
'OR5A2'	ENSG00000172324	0	752	3	119052	0	1	0
'OR5AK2'	ENSG00000181273	0	752	3	119052	0	1	0.04
'OR5AN1'	ENSG00000176495	0	752	21	119034	0	1	0.006
'OR5AP2'	ENSG00000172464	0	752	7	119048	0	1	0.002
'OR5AS1'	ENSG00000181785	0	752	6	119049	0	1	0.001
'OR5B12'	ENSG00000172362	0	752	10	119045	0	1	0.004
'OR5B17'	ENSG00000197786	0	752	3	119052	0	1	0.007
'OR5B2'	ENSG00000172365	0	752	4	119051	0	1	0.002
'OR5B21'	ENSG00000198283	0	752	4	119051	0	1	0
'OR5B3'	ENSG00000172769	0	752	2	119053	0	1	0.004
'OR5C1'	ENSG00000148215	0	752	14	119041	0	1	0
'OR5D14'	ENSG00000186113	0	752	14	119041	0	1	0.01
'OR5D16'	ENSG00000205029	0	752	5	119050	0	1	0
'OR5D18'	ENSG00000186119	0	752	7	119048	0	1	0.002
'OR5F1'	ENSG00000149133	0	752	38	119017	0	1	0.008
'OR5H14'	ENSG00000236032	0	752	14	119041	0	1	0.001
'OR5H15'	ENSG00000233412	0	752	5	119050	0	1	0.002
'OR5H2'	ENSG00000197938	0	752	1	119054	0	1	0.003
'OR5I1'	ENSG00000167825	0	752	2	119053	0	1	0.009
'OR5J2'	ENSG00000174957	1	751	222	118833	0.7128	1	0.009
'OR5K1'	ENSG00000232382	0	752	8	119047	0	1	0.026
'OR5K2'	ENSG00000231861	0	752	0	119055	NA	1	0.047
'OR5K3'	ENSG00000206536	0	752	0	119055	NA	1	0.007
'OR5L2'	ENSG00000205030	0	752	11	119044	0	1	0.002
'OR5M1'	ENSG00000255012	0	752	0	119055	NA	1	0
'OR5M10'	ENSG00000254834	0	752	3	119052	0	1	0.002
'OR5M11'	ENSG00000255223	0	752	3	119052	0	1	0
'OR5M3'	ENSG00000174937	0	752	7	119048	0	1	0.001
'OR5M8'	ENSG00000181371	0	752	9	119046	0	1	0
'OR5M9'	ENSG00000150269	0	752	3	119052	0	1	0
'OR5P2'	ENSG00000183303	0	752	16	119039	0	1	0.025
'OR5P3'	ENSG00000182334	0	752	0	119055	NA	1	0.003
'OR5T1'	ENSG00000181698	0	752	9	119046	0	1	0.001
'OR5T2'	ENSG00000181718	0	752	21	119034	0	1	0.002
'OR5T3'	ENSG00000172489	0	752	10	119045	0	1	0.004
'OR5V1'	ENSG00000243729	0	752	1	119054	0	1	0.12
'OR5W2'	ENSG00000187612	0	752	5	119050	0	1	0.001
'OR6A2'	ENSG00000184933	0	752	11	119044	0	1	0.001
'OR6B1'	ENSG00000221813	0	752	5	119050	0	1	0.029
'OR6B2'	ENSG00000182083	0	752	3	119052	0	1	0
'OR6C1'	ENSG00000205330	0	752	32	119023	0	1	0.068
'OR6C2'	ENSG00000179695	0	752	4	119051	0	1	0.001
'OR6C3'	ENSG00000205329	0	752	18	119037	0	1	0.068
'OR6C4'	ENSG00000179626	0	752	5	119050	0	1	0.001
'OR6C6'	ENSG00000188324	0	752	30	119025	0	1	0.004
'OR6C65'	ENSG00000205328	0	752	2	119053	0	1	0
'OR6C68'	ENSG00000205327	0	752	28	119027	0	1	0.036
'OR6C70'	ENSG00000184954	0	752	3	119052	0	1	0.001
'OR6C74'	ENSG00000197706	0	752	2	119053	0	1	0.007
'OR6C75'	ENSG00000187857	0	752	2	119053	0	1	0.003
'OR6C76'	ENSG00000185821	0	752	1	119054	0	1	0.021
'OR6F1'	ENSG00000169214	0	752	2	119053	0	1	0.007
'OR6K2'	ENSG00000196171	0	752	2	119053	0	1	0.004
'OR6K3'	ENSG00000203757	0	752	7	119048	0	1	0.027
'OR6K6'	ENSG00000180433	0	752	4	119051	0	1	0.001
'OR6M1'	ENSG00000196099	0	752	0	119055	NA	1	0.001
'OR6N1'	ENSG00000197403	0	752	3	119052	0	1	0.007
'OR6N2'	ENSG00000188340	0	752	2	119053	0	1	0
'OR6Q1'	ENSG00000279051	0	752	3	119052	0	1	0.006
'OR6S1'	ENSG00000181803	0	752	10	119045	0	1	0
'OR6T1'	ENSG00000181499	0	752	4	119051	0	1	0
'OR6V1'	ENSG00000225781	0	752	13	119042	0	1	0
'OR6X1'	ENSG00000221931	0	752	1	119054	0	1	0.002
'OR7A10'	ENSG00000127515	0	752	3	119052	0	1	0.004
'OR7A17'	ENSG00000185385	0	752	2	119053	0	1	0
'OR7A5'	ENSG00000188269	0	752	0	119055	NA	1	0.001
'OR7C1'	ENSG00000127530	0	752	2	119053	0	1	0
'OR7C2'	ENSG00000127529	0	752	2	119053	0	1	0
'OR7D2'	ENSG00000188000	0	752	2	119053	0	1	0
'OR7D4'	ENSG00000174667	0	752	10	119045	0	1	0.001
'OR7E24'	ENSG00000237521	0	752	3	119052	0	1	0
'OR7G1'	ENSG00000161807	0	752	0	119055	NA	1	0.014
'OR7G2'	ENSG00000170923	0	752	1	119054	0	1	0.001
'OR7G3'	ENSG00000170920	0	752	1	119054	0	1	0
'OR8B12'	ENSG00000170953	0	752	6	119049	0	1	0.001
'OR8B2'	ENSG00000284680	0	752	0	119055	NA	1	0.002
'OR8B3'	ENSG00000284609	0	752	0	119055	NA	1	0.012
'OR8B4'	ENSG00000280090	0	752	0	119055	NA	1	0.001
'OR8B8'	ENSG00000197125	0	752	7	119048	0	1	0
'OR8D1'	ENSG00000196341	0	752	5	119050	0	1	0.001
'OR8D4'	ENSG00000181518	0	752	0	119055	NA	1	0.04
'OR8G1'	ENSG00000197849	0	752	8	119047	0	1	0.003
'OR8G5'	ENSG00000255298	0	752	3	119052	0	1	0.001
'OR8H1'	ENSG00000181693	0	752	3	119052	0	1	0.003
'OR8H2'	ENSG00000181767	0	752	5	119050	0	1	0.002
'OR8H3'	ENSG00000181761	0	752	5	119050	0	1	0.183
'OR8I2'	ENSG00000172154	0	752	9	119046	0	1	0.001
'OR8J1'	ENSG00000172487	1	751	183	118872	0.8649	1	0.006
'OR8J3'	ENSG00000167822	0	752	7	119048	0	1	0.036
'OR8K1'	ENSG00000150261	0	752	6	119049	0	1	0.002
'OR8K5'	ENSG00000181752	0	752	4	119051	0	1	0.003
'OR8S1'	ENSG00000284723	0	752	52	119003	0	1	0.001
'OR8U1'	ENSG00000172199	0	752	12	119043	0	1	0.016
'OR9A2'	ENSG00000179468	0	752	2	119053	0	1	0.001
'OR9A4'	ENSG00000258083	0	752	5	119050	0	1	0.004
'OR9G1'	ENSG00000174914	0	752	8	119047	0	1	0.004
'OR9G4'	ENSG00000172457	0	752	2	119053	0	1	0.001
'OR9I1'	ENSG00000172377	0	752	4	119051	0	1	0.015
'OR9K2'	ENSG00000170605	0	752	7	119048	0	1	0.004
'OR9Q1'	ENSG00000186509	0	752	4	119051	0	1	0
'OR9Q2'	ENSG00000186513	0	752	1	119054	0	1	0.003
'ORAI2'	ENSG00000160991	0	752	0	119055	NA	1	0.042
'ORAI3'	ENSG00000175938	0	752	9	119046	0	1	0.064
'ORC1'	ENSG00000085840	0	752	11	119044	0	1	0.007
'ORC2'	ENSG00000115942	0	752	2	119053	0	1	0.45
'ORC3'	ENSG00000135336	0	752	6	119049	0	1	0.163
'ORC4'	ENSG00000115947	0	752	4	119051	0	1	0.035
'ORC5'	ENSG00000164815	0	752	3	119052	0	1	0.04
'ORC6'	ENSG00000091651	0	752	1	119054	0	1	0.116
'ORM1'	ENSG00000229314	0	752	1	119054	0	1	0.072
'ORM2'	ENSG00000228278	0	752	3	119052	0	1	0.078
'ORMDL1'	ENSG00000128699	0	752	0	119055	NA	1	0.038
'ORMDL2'	ENSG00000123353	0	752	0	119055	NA	1	0.025
'ORMDL3'	ENSG00000172057	0	752	1	119054	0	1	0.725
'OS9'	ENSG00000135506	0	752	11	119044	0	1	0.825
'OSBP'	ENSG00000110048	0	752	4	119051	0	1	0.064
'OSBP2'	ENSG00000184792	0	752	31	119024	0	1	0.264
'OSBPL10'	ENSG00000144645	0	752	13	119042	0	1	0.214
'OSBPL11'	ENSG00000144909	0	752	5	119050	0	1	0.37
'OSBPL1A'	ENSG00000141447	0	752	10	119045	0	1	0.186
'OSBPL2'	ENSG00000130703	0	752	2	119053	0	1	0.665
'OSBPL3'	ENSG00000070882	0	752	49	119006	0	1	0.076
'OSBPL5'	ENSG00000021762	0	752	10	119045	0	1	0.048
'OSBPL6'	ENSG00000079156	0	752	7	119048	0	1	0.289
'OSBPL7'	ENSG00000006025	0	752	8	119047	0	1	0.281
'OSBPL8'	ENSG00000091039	0	752	8	119047	0	1	0.548
'OSBPL9'	ENSG00000117859	0	752	1	119054	0	1	0.131
'OSCAR'	ENSG00000170909	0	752	4	119051	0	1	0
'OSCP1'	ENSG00000116885	0	752	1	119054	0	1	0.02
'OSER1'	ENSG00000132823	0	752	2	119053	0	1	0.098
'OSGEP'	ENSG00000092094	0	752	2	119053	0	1	0.269
'OSGEPL1'	ENSG00000128694	0	752	8	119047	0	1	0.049
'OSGIN2'	ENSG00000164823	0	752	3	119052	0	1	0.001
'OSM'	ENSG00000099985	0	752	3	119052	0	1	0.009
'OSMR'	ENSG00000145623	0	752	25	119030	0	1	0.51
'OSR1'	ENSG00000143867	0	752	1	119054	0	1	0.24
'OSR2'	ENSG00000164920	0	752	5	119050	0	1	0.006
'OSTC'	ENSG00000198856	0	752	0	119055	NA	1	0.001
'OSTF1'	ENSG00000134996	0	752	0	119055	NA	1	0.228
'OSTM1'	ENSG00000081087	0	752	2	119053	0	1	0.134
'OSTN'	ENSG00000188729	0	752	0	119055	NA	1	0.005
'OTC'	ENSG00000036473	0	752	37	119018	0	1	0.181
'OTOL1'	ENSG00000182447	0	752	4	119051	0	1	0.001
'OTOP1'	ENSG00000163982	0	752	15	119040	0	1	0.008
'OTOP2'	ENSG00000183034	0	752	13	119042	0	1	0.001
'OTOP3'	ENSG00000182938	0	752	24	119031	0	1	0.007
'OTOR'	ENSG00000125879	0	752	0	119055	NA	1	0.001
'OTOS'	ENSG00000178602	0	752	11	119044	0	1	0.198
'OTP'	ENSG00000171540	0	752	1	119054	0	1	0.069
'OTUB1'	ENSG00000167770	0	752	1	119054	0	1	0.059
'OTUB2'	ENSG00000089723	0	752	3	119052	0	1	0.006
'OTUD3'	ENSG00000169914	0	752	4	119051	0	1	0.183
'OTUD4'	ENSG00000164164	0	752	25	119030	0	1	0.709
'OTUD5'	ENSG00000068308	0	752	32	119023	0	1	0.241
'OTUD6B'	ENSG00000155100	0	752	0	119055	NA	1	0.015
'OTUD7A'	ENSG00000169918	0	752	9	119046	0	1	0.001
'OTUD7B'	ENSG00000264522	0	752	13	119042	0	1	0.177
'OTX1'	ENSG00000115507	0	752	4	119051	0	1	0.158
'OTX2'	ENSG00000165588	0	752	1	119054	0	1	0.427
'OVCA2'	ENSG00000262664	0	752	18	119037	0	1	0.005
'OVCH2'	ENSG00000183378	0	752	12	119043	0	1	0.002
'OVGP1'	ENSG00000085465	0	752	8	119047	0	1	0.043
'OVOL1'	ENSG00000172818	0	752	2	119053	0	1	0.05
'OVOL2'	ENSG00000125850	0	752	2	119053	0	1	0.001
'OXCT1'	ENSG00000083720	0	752	0	119055	NA	1	0.037
'OXER1'	ENSG00000162881	0	752	36	119019	0	1	0.006
'OXGR1'	ENSG00000165621	0	752	4	119051	0	1	0.002
'OXLD1'	ENSG00000204237	0	752	0	119055	NA	1	0.011
'OXNAD1'	ENSG00000154814	0	752	10	119045	0	1	0
'OXR1'	ENSG00000164830	0	752	11	119044	0	1	0.064
'OXSM'	ENSG00000151093	0	752	0	119055	NA	1	0.011
'OXSR1'	ENSG00000172939	0	752	0	119055	NA	1	0.328
'OXT'	ENSG00000101405	0	752	0	119055	NA	1	0.018
'OXTR'	ENSG00000180914	0	752	9	119046	0	1	0.015
'P2RX1'	ENSG00000108405	0	752	1	119054	0	1	0.013
'P2RX3'	ENSG00000109991	0	752	1	119054	0	1	0.113
'P2RX4'	ENSG00000135124	0	752	2	119053	0	1	0.085
'P2RX5'	ENSG00000083454	0	752	12	119043	0	1	0.003
'P2RX6'	ENSG00000099957	0	752	7	119048	0	1	0.011
'P2RY1'	ENSG00000169860	0	752	1	119054	0	1	0.005
'P2RY11'	ENSG00000244165	0	752	14	119041	0	1	0.083
'P2RY12'	ENSG00000169313	0	752	0	119055	NA	1	0.009
'P2RY13'	ENSG00000181631	0	752	3	119052	0	1	0.043
'P2RY14'	ENSG00000174944	0	752	5	119050	0	1	0.325
'P2RY2'	ENSG00000175591	0	752	7	119048	0	1	0.017
'P2RY6'	ENSG00000171631	0	752	1	119054	0	1	0.059
'P2RY8'	ENSG00000182162	0	752	2	119053	0	1	0.143
'P4HA1'	ENSG00000122884	0	752	1	119054	0	1	0.983
'P4HA2'	ENSG00000072682	0	752	0	119055	NA	1	0.638
'P4HA3'	ENSG00000149380	0	752	4	119051	0	1	0.001
'P4HB'	ENSG00000185624	0	752	4	119051	0	1	0.547
'PA2G4'	ENSG00000170515	0	752	1	119054	0	1	0.104
'PAAF1'	ENSG00000175575	0	752	14	119041	0	1	0.002
'PABPC1'	ENSG00000070756	0	752	19	119036	0	1	0.482
'PABPC1L'	ENSG00000101104	0	752	14	119041	0	1	0.08
'PABPC1L2A'	ENSG00000186288	0	752	0	119055	NA	1	0.001
'PABPC3'	ENSG00000151846	0	752	35	119020	0	1	0.006
'PABPC4'	ENSG00000090621	0	752	1	119054	0	1	0.235
'PABPC5'	ENSG00000174740	0	752	103	118952	0	1	0.05
'PABPN1'	ENSG00000100836	0	752	1	119054	0	1	0.236
'PABPN1L'	ENSG00000205022	0	752	2	119053	0	1	0.009
'PACRGL'	ENSG00000163138	0	752	3	119052	0	1	0.004
'PACS1'	ENSG00000175115	0	752	3	119052	0	1	0.235
'PACS2'	ENSG00000179364	0	752	6	119049	0	1	0.359
'PACSIN1'	ENSG00000124507	0	752	3	119052	0	1	0.021
'PACSIN3'	ENSG00000165912	0	752	3	119052	0	1	0.19
'PADI1'	ENSG00000142623	0	752	55	119000	0	1	0.03
'PADI2'	ENSG00000117115	0	752	32	119023	0	1	0.006
'PADI3'	ENSG00000142619	0	752	21	119034	0	1	0.203
'PAEP'	ENSG00000122133	0	752	6	119049	0	1	0.002
'PAF1'	ENSG00000006712	0	752	2	119053	0	1	0.515
'PAFAH1B1'	ENSG00000007168	0	752	0	119055	NA	1	0.353
'PAFAH1B2'	ENSG00000168092	0	752	2	119053	0	1	0.087
'PAFAH1B3'	ENSG00000079462	0	752	0	119055	NA	1	0.006
'PAFAH2'	ENSG00000158006	0	752	12	119043	0	1	0.002
'PAG1'	ENSG00000076641	0	752	2	119053	0	1	0.102
'PAGE1'	ENSG00000068985	0	752	3	119052	0	1	0.002
'PAGE2'	ENSG00000234068	0	752	57	118998	0	1	0.123
'PAGE2B'	ENSG00000238269	0	752	11	119044	0	1	0.344
'PAGE4'	ENSG00000101951	0	752	0	119055	NA	1	0.023
'PAGE5'	ENSG00000158639	0	752	23	119032	0	1	0.001
'PAGR1'	ENSG00000280789	0	752	8	119047	0	1	0.017
'PAICS'	ENSG00000128050	0	752	5	119050	0	1	0.038
'PAIP1'	ENSG00000172239	0	752	2	119053	0	1	0.615
'PAIP2'	ENSG00000120727	0	752	0	119055	NA	1	0.192
'PAIP2B'	ENSG00000124374	0	752	0	119055	NA	1	0
'PAK1'	ENSG00000149269	0	752	0	119055	NA	1	0.78
'PAK2'	ENSG00000180370	0	752	0	119055	NA	1	0.372
'PAK3'	ENSG00000077264	0	752	0	119055	NA	1	0.04
'PAK4'	ENSG00000130669	0	752	1	119054	0	1	0.333
'PAK6'	ENSG00000137843	0	752	25	119030	0	1	0.136
'PALB2'	ENSG00000083093	0	752	17	119038	0	1	0.508
'PALD1'	ENSG00000107719	0	752	26	119029	0	1	0.204
'PALLD'	ENSG00000129116	0	752	65	118990	0	1	0.422
'PALM'	ENSG00000099864	0	752	4	119051	0	1	0.007
'PALM2-AKAP2'	ENSG00000157654	0	752	9	119046	0	1	0.16
'PALM2'	ENSG00000243444	0	752	2	119053	0	1	0.001
'PALMD'	ENSG00000099260	0	752	8	119047	0	1	0.472
'PAM'	ENSG00000145730	0	752	4	119051	0	1	0.956
'PAM16'	ENSG00000217930	0	752	1	119054	0	1	0.015
'PAMR1'	ENSG00000149090	0	752	20	119035	0	1	0.004
'PAN2'	ENSG00000135473	0	752	19	119036	0	1	0.314
'PAN3'	ENSG00000152520	0	752	3	119052	0	1	0.024
'PANK1'	ENSG00000152782	0	752	3	119052	0	1	0.083
'PANK2'	ENSG00000125779	0	752	5	119050	0	1	0.01
'PANK3'	ENSG00000120137	0	752	1	119054	0	1	0.046
'PANX1'	ENSG00000110218	0	752	2	119053	0	1	0.235
'PANX2'	ENSG00000073150	0	752	8	119047	0	1	0.002
'PANX3'	ENSG00000154143	0	752	6	119049	0	1	0
'PAOX'	ENSG00000148832	0	752	15	119040	0	1	0.004
'PAPOLA'	ENSG00000090060	0	752	1	119054	0	1	0.211
'PAPOLB'	ENSG00000218823	0	752	10	119045	0	1	0.002
'PAPOLG'	ENSG00000115421	0	752	1	119054	0	1	0.373
'PAPPA'	ENSG00000182752	0	752	25	119030	0	1	0.121
'PAPPA2'	ENSG00000116183	0	752	25	119030	0	1	0.087
'PAPSS1'	ENSG00000138801	0	752	9	119046	0	1	0.263
'PAPSS2'	ENSG00000198682	0	752	7	119048	0	1	0.316
'PAQR3'	ENSG00000163291	0	752	4	119051	0	1	0.146
'PAQR4'	ENSG00000162073	0	752	12	119043	0	1	0
'PAQR5'	ENSG00000137819	0	752	2	119053	0	1	0.019
'PAQR6'	ENSG00000160781	0	752	36	119019	0	1	0.001
'PAQR7'	ENSG00000182749	0	752	3	119052	0	1	0
'PAQR8'	ENSG00000170915	0	752	2	119053	0	1	0.012
'PAQR9'	ENSG00000188582	0	752	8	119047	0	1	0.177
'PARD3'	ENSG00000148498	0	752	50	119005	0	1	0.67
'PARD3B'	ENSG00000116117	0	752	102	118953	0	1	0.405
'PARD6A'	ENSG00000102981	0	752	1	119054	0	1	0.273
'PARD6B'	ENSG00000124171	0	752	1	119054	0	1	0.008
'PARD6G'	ENSG00000178184	0	752	2	119053	0	1	0.014
'PARK7'	ENSG00000116288	0	752	0	119055	NA	1	0.547
'PARL'	ENSG00000175193	0	752	0	119055	NA	1	0.647
'PARM1'	ENSG00000169116	0	752	5	119050	0	1	0.002
'PARN'	ENSG00000140694	0	752	2	119053	0	1	0.076
'PARP1'	ENSG00000143799	0	752	9	119046	0	1	0.61
'PARP10'	ENSG00000178685	0	752	66	118989	0	1	0.321
'PARP11'	ENSG00000111224	0	752	51	119004	0	1	0.009
'PARP12'	ENSG00000059378	0	752	10	119045	0	1	0.354
'PARP14'	ENSG00000173193	0	752	92	118963	0	1	0.11
'PARP15'	ENSG00000173200	0	752	3	119052	0	1	0.003
'PARP16'	ENSG00000138617	0	752	4	119051	0	1	0.001
'PARP2'	ENSG00000129484	0	752	6	119049	0	1	0.03
'PARP4'	ENSG00000102699	0	752	36	119019	0	1	0.213
'PARP6'	ENSG00000137817	0	752	0	119055	NA	1	0.011
'PARP8'	ENSG00000151883	0	752	1	119054	0	1	0.298
'PARP9'	ENSG00000138496	0	752	2	119053	0	1	0.151
'PARPBP'	ENSG00000185480	0	752	8	119047	0	1	0.001
'PARS2'	ENSG00000162396	0	752	4	119051	0	1	0.111
'PARVB'	ENSG00000188677	0	752	1	119054	0	1	0.201
'PARVG'	ENSG00000138964	0	752	4	119051	0	1	0.002
'PASD1'	ENSG00000166049	3	749	503	118552	0.944	1	0.012
'PATE1'	ENSG00000171053	0	752	0	119055	NA	1	0.002
'PATE2'	ENSG00000196844	0	752	1	119054	0	1	0.001
'PATL1'	ENSG00000166889	0	752	4	119051	0	1	0.199
'PATL2'	ENSG00000229474	0	752	3	119052	0	1	0.001
'PATZ1'	ENSG00000100105	0	752	0	119055	NA	1	0.295
'PAWR'	ENSG00000177425	0	752	0	119055	NA	1	0.002
'PAX1'	ENSG00000125813	0	752	6	119049	0	1	0.478
'PAX2'	ENSG00000075891	0	752	0	119055	NA	1	0.241
'PAX3'	ENSG00000135903	0	752	3	119052	0	1	0.551
'PAX5'	ENSG00000196092	0	752	2	119053	0	1	0.014
'PAX6'	ENSG00000007372	0	752	1	119054	0	1	0.292
'PAX7'	ENSG00000009709	0	752	3	119052	0	1	0.249
'PAX8'	ENSG00000125618	0	752	11	119044	0	1	0.501
'PAX9'	ENSG00000198807	0	752	0	119055	NA	1	0.576
'PAXBP1'	ENSG00000159086	0	752	3	119052	0	1	0.04
'PAXIP1'	ENSG00000157212	0	752	17	119038	0	1	0.328
'PBDC1'	ENSG00000102390	0	752	49	119006	0	1	0.049
'PBK'	ENSG00000168078	0	752	0	119055	NA	1	0.202
'PBLD'	ENSG00000108187	0	752	4	119051	0	1	0.004
'PBOV1'	ENSG00000254440	0	752	1	119054	0	1	0.009
'PBRM1'	ENSG00000163939	0	752	14	119041	0	1	0.778
'PBX1'	ENSG00000185630	0	752	0	119055	NA	1	0.477
'PBX2'	ENSG00000204304	0	752	2	119053	0	1	0.666
'PBX3'	ENSG00000167081	0	752	16	119039	0	1	0.31
'PBX4'	ENSG00000105717	0	752	5	119050	0	1	0.034
'PBXIP1'	ENSG00000163346	0	752	25	119030	0	1	0.216
'PC'	ENSG00000173599	0	752	15	119040	0	1	0.013
'PCBD1'	ENSG00000166228	0	752	1	119054	0	1	0.004
'PCBD2'	ENSG00000132570	0	752	2	119053	0	1	0.012
'PCBP1'	ENSG00000169564	0	752	3	119052	0	1	0.319
'PCBP2'	ENSG00000197111	0	752	0	119055	NA	1	0.467
'PCBP3'	ENSG00000183570	0	752	0	119055	NA	1	0.458
'PCBP4'	ENSG00000090097	0	752	2	119053	0	1	0.409
'PCCA'	ENSG00000175198	0	752	3	119052	0	1	0.688
'PCCB'	ENSG00000114054	0	752	7	119048	0	1	0.005
'PCDH1'	ENSG00000156453	0	752	9	119046	0	1	0.043
'PCDH10'	ENSG00000138650	0	752	4	119051	0	1	0.033
'PCDH11Y'	ENSG00000099715	0	752	0	119055	NA	1	0.016
'PCDH12'	ENSG00000113555	0	752	43	119012	0	1	0.077
'PCDH15'	ENSG00000150275	0	752	119	118936	0	1	0.487
'PCDH17'	ENSG00000118946	0	752	6	119049	0	1	0.357
'PCDH20'	ENSG00000280165	0	752	19	119036	0	1	0.029
'PCDH7'	ENSG00000169851	0	752	3	119052	0	1	0.002
'PCDH8'	ENSG00000136099	0	752	12	119043	0	1	0.004
'PCDHA10'	ENSG00000250120	0	752	1	119054	0	1	0.006
'PCDHA11'	ENSG00000249158	0	752	22	119033	0	1	0.028
'PCDHA13'	ENSG00000239389	0	752	53	119002	0	1	0.049
'PCDHA3'	ENSG00000255408	0	752	28	119027	0	1	0.024
'PCDHA6'	ENSG00000081842	0	752	24	119031	0	1	0.033
'PCDHA7'	ENSG00000204963	0	752	70	118985	0	1	0.183
'PCDHA8'	ENSG00000204962	0	752	9	119046	0	1	0.004
'PCDHA9'	ENSG00000204961	0	752	1	119054	0	1	0.004
'PCDHAC1'	ENSG00000248383	0	752	24	119031	0	1	0.004
'PCDHAC2'	ENSG00000243232	0	752	29	119026	0	1	0.048
'PCDHB1'	ENSG00000171815	0	752	15	119040	0	1	0.018
'PCDHB11'	ENSG00000197479	0	752	57	118998	0	1	0.011
'PCDHB12'	ENSG00000120328	0	752	25	119030	0	1	0.004
'PCDHB13'	ENSG00000187372	0	752	107	118948	0	1	0.124
'PCDHB14'	ENSG00000120327	0	752	31	119024	0	1	0.052
'PCDHB15'	ENSG00000113248	0	752	24	119031	0	1	0.164
'PCDHB16'	ENSG00000272674	0	752	29	119026	0	1	0.034
'PCDHB2'	ENSG00000112852	0	752	38	119017	0	1	0.014
'PCDHB3'	ENSG00000113205	0	752	40	119015	0	1	0.014
'PCDHB4'	ENSG00000081818	0	752	32	119023	0	1	0.031
'PCDHB5'	ENSG00000113209	0	752	25	119030	0	1	0.054
'PCDHB6'	ENSG00000113211	0	752	33	119022	0	1	0.111
'PCDHB7'	ENSG00000113212	0	752	20	119035	0	1	0.181
'PCDHB8'	ENSG00000120322	0	752	7	119048	0	1	0.67
'PCDHGA1'	ENSG00000204956	0	752	16	119039	0	1	0.205
'PCDHGA10'	ENSG00000253846	0	752	14	119041	0	1	0.003
'PCDHGA11'	ENSG00000253873	0	752	22	119033	0	1	0.086
'PCDHGA12'	ENSG00000253159	0	752	18	119037	0	1	0.326
'PCDHGA2'	ENSG00000081853	0	752	11	119044	0	1	0.187
'PCDHGA3'	ENSG00000254245	0	752	35	119020	0	1	0.008
'PCDHGA4'	ENSG00000262576	0	752	37	119018	0	1	0.004
'PCDHGA5'	ENSG00000253485	0	752	41	119014	0	1	0.377
'PCDHGA6'	ENSG00000253731	0	752	31	119024	0	1	0.14
'PCDHGA7'	ENSG00000253537	0	752	149	118906	0	1	0.201
'PCDHGA8'	ENSG00000253767	0	752	67	118988	0	1	0.001
'PCDHGA9'	ENSG00000261934	0	752	29	119026	0	1	0.017
'PCDHGB2'	ENSG00000253910	0	752	35	119020	0	1	0.011
'PCDHGB7'	ENSG00000254122	0	752	24	119031	0	1	0.006
'PCDHGC3'	ENSG00000240184	0	752	16	119039	0	1	0.262
'PCDHGC4'	ENSG00000242419	0	752	58	118997	0	1	0.027
'PCDHGC5'	ENSG00000240764	0	752	22	119033	0	1	0.056
'PCED1A'	ENSG00000132635	0	752	7	119048	0	1	0.53
'PCF11'	ENSG00000165494	0	752	11	119044	0	1	0.2
'PCGF1'	ENSG00000115289	0	752	0	119055	NA	1	0.12
'PCGF2'	ENSG00000277258	0	752	3	119052	0	1	0.42
'PCGF3'	ENSG00000185619	0	752	0	119055	NA	1	0.073
'PCGF5'	ENSG00000180628	0	752	0	119055	NA	1	0.061
'PCGF6'	ENSG00000156374	0	752	0	119055	NA	1	0
'PCID2'	ENSG00000126226	0	752	14	119041	0	1	0.377
'PCIF1'	ENSG00000100982	0	752	4	119051	0	1	0.019
'PCLO'	ENSG00000186472	2	750	381	118674	0.8306	1	0.068
'PCMT1'	ENSG00000120265	0	752	2	119053	0	1	0.323
'PCMTD1'	ENSG00000168300	0	752	2	119053	0	1	0.166
'PCMTD2'	ENSG00000203880	0	752	2	119053	0	1	0.179
'PCNA'	ENSG00000132646	0	752	0	119055	NA	1	0.271
'PCNP'	ENSG00000081154	0	752	0	119055	NA	1	0.205
'PCOLCE'	ENSG00000106333	0	752	6	119049	0	1	0.34
'PCOLCE2'	ENSG00000163710	0	752	0	119055	NA	1	0.007
'PCP2'	ENSG00000174788	0	752	1	119054	0	1	0.211
'PCP4'	ENSG00000183036	0	752	0	119055	NA	1	0.001
'PCP4L1'	ENSG00000248485	0	752	4	119051	0	1	0
'PCSK1'	ENSG00000175426	0	752	4	119051	0	1	0.696
'PCSK1N'	ENSG00000102109	0	752	13	119042	0	1	0.2
'PCSK2'	ENSG00000125851	0	752	0	119055	NA	1	0.084
'PCSK4'	ENSG00000115257	0	752	20	119035	0	1	0.001
'PCSK5'	ENSG00000099139	0	752	34	119021	0	1	0.736
'PCSK7'	ENSG00000160613	0	752	4	119051	0	1	0.605
'PCSK9'	ENSG00000169174	0	752	8	119047	0	1	0.38
'PCTP'	ENSG00000141179	0	752	3	119052	0	1	0.001
'PCYOX1'	ENSG00000116005	0	752	1	119054	0	1	0.007
'PCYOX1L'	ENSG00000145882	0	752	12	119043	0	1	0
'PCYT1A'	ENSG00000161217	0	752	5	119050	0	1	0.121
'PCYT1B'	ENSG00000102230	0	752	37	119018	0	1	0.001
'PCYT2'	ENSG00000185813	0	752	5	119050	0	1	0.288
'PDAP1'	ENSG00000106244	0	752	0	119055	NA	1	0.004
'PDC'	ENSG00000116703	0	752	0	119055	NA	1	0.053
'PDCD1'	ENSG00000188389	0	752	0	119055	NA	1	0.473
'PDCD10'	ENSG00000114209	0	752	0	119055	NA	1	0.267
'PDCD11'	ENSG00000148843	1	751	165	118890	0.9594	1	0.75
'PDCD1LG2'	ENSG00000197646	0	752	1	119054	0	1	0.202
'PDCD2'	ENSG00000071994	0	752	1	119054	0	1	0.133
'PDCD2L'	ENSG00000126249	0	752	7	119048	0	1	0
'PDCD4'	ENSG00000150593	0	752	0	119055	NA	1	0.379
'PDCD5'	ENSG00000105185	0	752	1	119054	0	1	0.253
'PDCD6'	ENSG00000249915	0	752	2	119053	0	1	0.108
'PDCD6IP'	ENSG00000170248	0	752	4	119051	0	1	0.955
'PDCD7'	ENSG00000090470	0	752	0	119055	NA	1	0.012
'PDCL'	ENSG00000136940	0	752	3	119052	0	1	0.104
'PDCL2'	ENSG00000163440	0	752	1	119054	0	1	0
'PDCL3'	ENSG00000115539	0	752	16	119039	0	1	0.004
'PDE10A'	ENSG00000112541	0	752	6	119049	0	1	0.125
'PDE11A'	ENSG00000128655	0	752	22	119033	0	1	0.246
'PDE12'	ENSG00000174840	0	752	2	119053	0	1	0.113
'PDE1A'	ENSG00000115252	0	752	2	119053	0	1	0.74
'PDE1B'	ENSG00000123360	0	752	4	119051	0	1	0.336
'PDE1C'	ENSG00000154678	0	752	1	119054	0	1	0.686
'PDE2A'	ENSG00000186642	0	752	3	119052	0	1	0.223
'PDE3A'	ENSG00000172572	0	752	13	119042	0	1	0.749
'PDE3B'	ENSG00000152270	0	752	9	119046	0	1	0.451
'PDE4A'	ENSG00000065989	0	752	18	119037	0	1	0.129
'PDE4B'	ENSG00000184588	0	752	3	119052	0	1	0.399
'PDE4C'	ENSG00000105650	0	752	7	119048	0	1	0.008
'PDE4D'	ENSG00000113448	0	752	3	119052	0	1	0.509
'PDE5A'	ENSG00000138735	0	752	5	119050	0	1	0.227
'PDE6B'	ENSG00000133256	0	752	11	119044	0	1	0.017
'PDE6C'	ENSG00000095464	0	752	12	119043	0	1	0.066
'PDE6D'	ENSG00000156973	0	752	0	119055	NA	1	0.005
'PDE6G'	ENSG00000185527	0	752	0	119055	NA	1	0.001
'PDE6H'	ENSG00000139053	0	752	0	119055	NA	1	0.003
'PDE7A'	ENSG00000205268	0	752	2	119053	0	1	0.028
'PDE7B'	ENSG00000171408	0	752	1	119054	0	1	0.315
'PDE8A'	ENSG00000073417	0	752	7	119048	0	1	0.213
'PDE8B'	ENSG00000113231	0	752	1	119054	0	1	0.195
'PDE9A'	ENSG00000160191	0	752	7	119048	0	1	0.062
'PDF'	ENSG00000258429	0	752	4	119051	0	1	0.004
'PDGFA'	ENSG00000197461	0	752	1	119054	0	1	0.206
'PDGFB'	ENSG00000100311	0	752	2	119053	0	1	0.253
'PDGFC'	ENSG00000145431	0	752	0	119055	NA	1	0.277
'PDGFD'	ENSG00000170962	0	752	6	119049	0	1	0.533
'PDGFRA'	ENSG00000134853	0	752	9	119046	0	1	0.973
'PDGFRL'	ENSG00000104213	0	752	8	119047	0	1	0.033
'PDHA1'	ENSG00000131828	0	752	22	119033	0	1	0.044
'PDHA2'	ENSG00000163114	0	752	7	119048	0	1	0
'PDHB'	ENSG00000168291	0	752	0	119055	NA	1	0.089
'PDHX'	ENSG00000110435	0	752	4	119051	0	1	0.215
'PDIA2'	ENSG00000185615	0	752	22	119033	0	1	0.008
'PDIA3'	ENSG00000167004	0	752	18	119037	0	1	0.649
'PDIA4'	ENSG00000155660	0	752	26	119029	0	1	0.509
'PDIA5'	ENSG00000065485	0	752	5	119050	0	1	0.876
'PDIA6'	ENSG00000143870	0	752	4	119051	0	1	0.494
'PDIK1L'	ENSG00000175087	0	752	0	119055	NA	1	0.002
'PDILT'	ENSG00000169340	0	752	24	119031	0	1	0.655
'PDK1'	ENSG00000152256	0	752	2	119053	0	1	0.247
'PDK2'	ENSG00000005882	0	752	43	119012	0	1	0.002
'PDK3'	ENSG00000067992	0	752	1	119054	0	1	0.002
'PDK4'	ENSG00000004799	0	752	1	119054	0	1	0.037
'PDLIM1'	ENSG00000107438	0	752	4	119051	0	1	0.521
'PDLIM2'	ENSG00000120913	0	752	7	119048	0	1	0.38
'PDLIM3'	ENSG00000154553	0	752	1	119054	0	1	0.226
'PDLIM4'	ENSG00000131435	0	752	4	119051	0	1	0.012
'PDLIM5'	ENSG00000163110	0	752	8	119047	0	1	0.326
'PDLIM7'	ENSG00000196923	0	752	6	119049	0	1	0.737
'PDP1'	ENSG00000164951	0	752	4	119051	0	1	0.123
'PDPK1'	ENSG00000140992	0	752	2	119053	0	1	0.16
'PDPN'	ENSG00000162493	0	752	2	119053	0	1	0.308
'PDPR'	ENSG00000090857	0	752	1	119054	0	1	0.004
'PDRG1'	ENSG00000088356	0	752	0	119055	NA	1	0.003
'PDS5A'	ENSG00000121892	0	752	3	119052	0	1	0.588
'PDS5B'	ENSG00000083642	0	752	4	119051	0	1	0.828
'PDSS1'	ENSG00000148459	0	752	2	119053	0	1	0.072
'PDX1'	ENSG00000139515	0	752	13	119042	0	1	0.037
'PDXDC1'	ENSG00000179889	0	752	0	119055	NA	1	0.313
'PDXK'	ENSG00000160209	0	752	5	119050	0	1	0.154
'PDXP'	ENSG00000241360	0	752	31	119024	0	1	0.001
'PDYN'	ENSG00000101327	0	752	3	119052	0	1	0.002
'PDZD11'	ENSG00000120509	0	752	4	119051	0	1	0.032
'PDZD2'	ENSG00000133401	0	752	132	118923	0	1	0.657
'PDZD3'	ENSG00000172367	0	752	10	119045	0	1	0.02
'PDZD8'	ENSG00000165650	0	752	8	119047	0	1	0.255
'PDZD9'	ENSG00000155714	0	752	0	119055	NA	1	0.009
'PDZK1'	ENSG00000174827	0	752	0	119055	NA	1	0.494
'PDZK1IP1'	ENSG00000162366	0	752	0	119055	NA	1	0.068
'PDZRN3'	ENSG00000121440	0	752	48	119007	0	1	0.298
'PDZRN4'	ENSG00000165966	0	752	26	119029	0	1	0.129
'PEA15'	ENSG00000162734	0	752	1	119054	0	1	0.442
'PEAK1'	ENSG00000173517	0	752	35	119020	0	1	0.501
'PEAR1'	ENSG00000187800	0	752	10	119045	0	1	0.466
'PEBP1'	ENSG00000089220	0	752	0	119055	NA	1	0.422
'PEBP4'	ENSG00000134020	0	752	2	119053	0	1	0.046
'PEF1'	ENSG00000162517	0	752	0	119055	NA	1	0.231
'PEG10'	ENSG00000242265	0	752	3	119052	0	1	0.034
'PEG3'	ENSG00000198300	0	752	98	118957	0	1	0.216
'PELI1'	ENSG00000197329	0	752	1	119054	0	1	0.155
'PELI2'	ENSG00000139946	0	752	0	119055	NA	1	0.002
'PELI3'	ENSG00000174516	0	752	2	119053	0	1	0.082
'PELO'	ENSG00000152684	0	752	1	119054	0	1	0.613
'PELP1'	ENSG00000141456	0	752	101	118954	0	1	0.196
'PEMT'	ENSG00000133027	0	752	12	119043	0	1	0.289
'PENK'	ENSG00000181195	0	752	4	119051	0	1	0.011
'PEPD'	ENSG00000124299	0	752	9	119046	0	1	0.243
'PER1'	ENSG00000179094	0	752	125	118930	0	1	0.674
'PER3'	ENSG00000049246	0	752	51	119004	0	1	0.234
'PERP'	ENSG00000112378	0	752	0	119055	NA	1	0.6
'PES1'	ENSG00000100029	0	752	15	119040	0	1	0.659
'PEX1'	ENSG00000127980	0	752	15	119040	0	1	0.259
'PEX10'	ENSG00000157911	0	752	7	119048	0	1	0.061
'PEX11A'	ENSG00000166821	0	752	6	119049	0	1	0.034
'PEX11B'	ENSG00000131779	0	752	1	119054	0	1	0.087
'PEX11G'	ENSG00000104883	0	752	0	119055	NA	1	0.001
'PEX12'	ENSG00000108733	0	752	3	119052	0	1	0.005
'PEX13'	ENSG00000162928	0	752	2	119053	0	1	0.071
'PEX14'	ENSG00000142655	0	752	3	119052	0	1	0.415
'PEX16'	ENSG00000121680	0	752	2	119053	0	1	0.031
'PEX19'	ENSG00000162735	0	752	15	119040	0	1	0.148
'PEX2'	ENSG00000164751	0	752	0	119055	NA	1	0.12
'PEX26'	ENSG00000215193	0	752	5	119050	0	1	0.037
'PEX3'	ENSG00000034693	0	752	0	119055	NA	1	0.087
'PEX5'	ENSG00000139197	0	752	4	119051	0	1	0.877
'PEX6'	ENSG00000124587	0	752	21	119034	0	1	0.176
'PEX7'	ENSG00000112357	0	752	2	119053	0	1	0.079
'PF4'	ENSG00000163737	0	752	0	119055	NA	1	0.006
'PF4V1'	ENSG00000109272	0	752	0	119055	NA	1	0.001
'PFAS'	ENSG00000178921	0	752	46	119009	0	1	0.174
'PFDN1'	ENSG00000113068	0	752	0	119055	NA	1	0.681
'PFDN2'	ENSG00000143256	0	752	0	119055	NA	1	0.223
'PFDN4'	ENSG00000101132	0	752	0	119055	NA	1	0.004
'PFDN5'	ENSG00000123349	0	752	3	119052	0	1	0.394
'PFDN6'	ENSG00000204220	0	752	4	119051	0	1	0.01
'PFKFB2'	ENSG00000123836	0	752	3	119052	0	1	0.176
'PFKFB3'	ENSG00000170525	0	752	20	119035	0	1	0.368
'PFKFB4'	ENSG00000114268	0	752	5	119050	0	1	0.209
'PFKM'	ENSG00000152556	0	752	18	119037	0	1	0.19
'PFKP'	ENSG00000067057	0	752	12	119043	0	1	0.732
'PFN2'	ENSG00000070087	0	752	0	119055	NA	1	0.402
'PFN3'	ENSG00000196570	0	752	2	119053	0	1	0.025
'PFN4'	ENSG00000176732	0	752	0	119055	NA	1	0.002
'PGA3'	ENSG00000229859	0	752	0	119055	NA	1	0.098
'PGA5'	ENSG00000256713	0	752	1	119054	0	1	0.019
'PGAM1'	ENSG00000171314	0	752	1	119054	0	1	0.014
'PGAM2'	ENSG00000164708	0	752	1	119054	0	1	0
'PGAM5'	ENSG00000247077	0	752	0	119055	NA	1	0.008
'PGAP1'	ENSG00000197121	0	752	7	119048	0	1	0.432
'PGAP2'	ENSG00000148985	0	752	6	119049	0	1	0.001
'PGAP3'	ENSG00000161395	0	752	1	119054	0	1	0.16
'PGBD1'	ENSG00000137338	0	752	6	119049	0	1	0.602
'PGBD2'	ENSG00000185220	0	752	9	119046	0	1	0.181
'PGBD4'	ENSG00000182405	0	752	4	119051	0	1	0.016
'PGBD5'	ENSG00000177614	0	752	6	119049	0	1	0.015
'PGC'	ENSG00000096088	0	752	3	119052	0	1	0.082
'PGD'	ENSG00000142657	0	752	0	119055	NA	1	0.768
'PGF'	ENSG00000119630	0	752	1	119054	0	1	0.058
'PGGT1B'	ENSG00000164219	0	752	0	119055	NA	1	0.278
'PGK1'	ENSG00000102144	0	752	150	118905	0	1	0.056
'PGK2'	ENSG00000170950	0	752	7	119048	0	1	0
'PGLS'	ENSG00000130313	0	752	8	119047	0	1	0.023
'PGLYRP1'	ENSG00000008438	0	752	1	119054	0	1	0.007
'PGLYRP2'	ENSG00000161031	0	752	7	119048	0	1	0.303
'PGLYRP3'	ENSG00000159527	0	752	6	119049	0	1	0.103
'PGLYRP4'	ENSG00000163218	0	752	10	119045	0	1	0.008
'PGM1'	ENSG00000079739	0	752	15	119040	0	1	0.712
'PGM2'	ENSG00000169299	0	752	13	119042	0	1	0.299
'PGM2L1'	ENSG00000165434	0	752	0	119055	NA	1	0.026
'PGM3'	ENSG00000013375	0	752	1	119054	0	1	0.11
'PGM5'	ENSG00000154330	0	752	0	119055	NA	1	0.097
'PGP'	ENSG00000184207	0	752	1	119054	0	1	0.025
'PGPEP1'	ENSG00000130517	0	752	1	119054	0	1	0.31
'PGPEP1L'	ENSG00000183571	0	752	18	119037	0	1	0.001
'PGR'	ENSG00000082175	0	752	10	119045	0	1	0.206
'PGRMC1'	ENSG00000101856	0	752	0	119055	NA	1	0.286
'PGRMC2'	ENSG00000164040	0	752	1	119054	0	1	0.026
'PGS1'	ENSG00000087157	0	752	3	119052	0	1	0.241
'PHACTR1'	ENSG00000112137	0	752	2	119053	0	1	0.539
'PHACTR2'	ENSG00000112419	0	752	9	119046	0	1	0.22
'PHACTR3'	ENSG00000087495	0	752	52	119003	0	1	0.361
'PHACTR4'	ENSG00000204138	0	752	4	119051	0	1	0.176
'PHAX'	ENSG00000164902	0	752	14	119041	0	1	0.002
'PHB'	ENSG00000167085	0	752	0	119055	NA	1	0.374
'PHB2'	ENSG00000215021	0	752	2	119053	0	1	0.658
'PHC1'	ENSG00000111752	0	752	1	119054	0	1	0.474
'PHC2'	ENSG00000134686	0	752	26	119029	0	1	0.243
'PHC3'	ENSG00000173889	0	752	8	119047	0	1	0.025
'PHEX'	ENSG00000102174	0	752	24	119031	0	1	0.022
'PHF1'	ENSG00000112511	0	752	21	119034	0	1	0.014
'PHF10'	ENSG00000130024	0	752	3	119052	0	1	0.084
'PHF11'	ENSG00000136147	0	752	0	119055	NA	1	0.004
'PHF12'	ENSG00000109118	0	752	21	119034	0	1	0.146
'PHF13'	ENSG00000116273	0	752	2	119053	0	1	0.02
'PHF14'	ENSG00000106443	0	752	3	119052	0	1	0.891
'PHF19'	ENSG00000119403	0	752	4	119051	0	1	0.041
'PHF2'	ENSG00000197724	0	752	55	119000	0	1	0.009
'PHF20'	ENSG00000025293	0	752	27	119028	0	1	0.949
'PHF20L1'	ENSG00000129292	0	752	3	119052	0	1	0.763
'PHF21A'	ENSG00000135365	0	752	4	119051	0	1	0.346
'PHF21B'	ENSG00000056487	0	752	5	119050	0	1	0.028
'PHF23'	ENSG00000040633	0	752	0	119055	NA	1	0.056
'PHF5A'	ENSG00000100410	0	752	0	119055	NA	1	0.045
'PHF6'	ENSG00000156531	0	752	21	119034	0	1	0.042
'PHF7'	ENSG00000010318	0	752	2	119053	0	1	0.137
'PHF8'	ENSG00000172943	0	752	47	119008	0	1	0.013
'PHGDH'	ENSG00000092621	0	752	11	119044	0	1	0.874
'PHIP'	ENSG00000146247	0	752	0	119055	NA	1	0.231
'PHKA1'	ENSG00000067177	0	752	46	119009	0	1	0.039
'PHKB'	ENSG00000102893	0	752	19	119036	0	1	0.594
'PHKG1'	ENSG00000164776	0	752	34	119021	0	1	0.004
'PHKG2'	ENSG00000156873	0	752	0	119055	NA	1	0.247
'PHLDA1'	ENSG00000139289	0	752	4	119051	0	1	0.07
'PHLDA2'	ENSG00000181649	0	752	1	119054	0	1	0.004
'PHLDA3'	ENSG00000174307	0	752	0	119055	NA	1	0.054
'PHLDB1'	ENSG00000019144	0	752	40	119015	0	1	0.783
'PHLDB2'	ENSG00000144824	0	752	9	119046	0	1	0.276
'PHLDB3'	ENSG00000176531	0	752	12	119043	0	1	0.014
'PHLPP1'	ENSG00000081913	0	752	58	118997	0	1	0.032
'PHLPP2'	ENSG00000040199	0	752	10	119045	0	1	0.25
'PHOSPHO1'	ENSG00000173868	0	752	0	119055	NA	1	0.223
'PHOSPHO2'	ENSG00000144362	0	752	0	119055	NA	1	0.042
'PHOX2A'	ENSG00000165462	0	752	3	119052	0	1	0.012
'PHOX2B'	ENSG00000109132	0	752	0	119055	NA	1	0.213
'PHPT1'	ENSG00000054148	0	752	0	119055	NA	1	0.169
'PHRF1'	ENSG00000070047	0	752	109	118946	0	1	0.5
'PHTF1'	ENSG00000116793	0	752	2	119053	0	1	0.737
'PHTF2'	ENSG00000006576	0	752	3	119052	0	1	0.179
'PHYH'	ENSG00000107537	0	752	7	119048	0	1	0.029
'PHYHD1'	ENSG00000175287	0	752	5	119050	0	1	0.131
'PHYHIP'	ENSG00000168490	0	752	0	119055	NA	1	0.001
'PHYHIPL'	ENSG00000165443	0	752	0	119055	NA	1	0.017
'PHYKPL'	ENSG00000175309	0	752	11	119044	0	1	0.005
'PI15'	ENSG00000137558	0	752	1	119054	0	1	0.026
'PI16'	ENSG00000164530	0	752	3	119052	0	1	0.004
'PI3'	ENSG00000124102	0	752	3	119052	0	1	0.062
'PI4K2A'	ENSG00000155252	0	752	2	119053	0	1	0.102
'PI4K2B'	ENSG00000038210	0	752	0	119055	NA	1	0.001
'PI4KA'	ENSG00000241973	0	752	33	119022	0	1	0.166
'PI4KB'	ENSG00000143393	0	752	3	119052	0	1	0.733
'PIANP'	ENSG00000139200	0	752	4	119051	0	1	0.019
'PIAS1'	ENSG00000033800	0	752	0	119055	NA	1	0.47
'PIAS2'	ENSG00000078043	0	752	0	119055	NA	1	0.255
'PIAS3'	ENSG00000131788	0	752	7	119048	0	1	0.201
'PIAS4'	ENSG00000105229	0	752	12	119043	0	1	0.212
'PIBF1'	ENSG00000083535	0	752	5	119050	0	1	0.89
'PICALM'	ENSG00000073921	0	752	5	119050	0	1	0.981
'PICK1'	ENSG00000100151	0	752	1	119054	0	1	0.546
'PID1'	ENSG00000153823	0	752	0	119055	NA	1	0.173
'PIF1'	ENSG00000140451	0	752	4	119051	0	1	0.001
'PIFO'	ENSG00000173947	0	752	0	119055	NA	1	0.097
'PIGB'	ENSG00000069943	0	752	2	119053	0	1	0.033
'PIGF'	ENSG00000151665	0	752	0	119055	NA	1	0.008
'PIGG'	ENSG00000174227	0	752	28	119027	0	1	0.121
'PIGH'	ENSG00000100564	0	752	0	119055	NA	1	0.002
'PIGK'	ENSG00000142892	0	752	2	119053	0	1	0.056
'PIGL'	ENSG00000108474	0	752	0	119055	NA	1	0.227
'PIGM'	ENSG00000143315	0	752	10	119045	0	1	0.198
'PIGN'	ENSG00000197563	0	752	8	119047	0	1	0.369
'PIGO'	ENSG00000165282	0	752	20	119035	0	1	0.065
'PIGP'	ENSG00000185808	0	752	2	119053	0	1	0.082
'PIGR'	ENSG00000162896	0	752	15	119040	0	1	0.317
'PIGS'	ENSG00000087111	0	752	13	119042	0	1	0.196
'PIGT'	ENSG00000124155	0	752	5	119050	0	1	0.604
'PIGU'	ENSG00000101464	0	752	1	119054	0	1	0.591
'PIGV'	ENSG00000060642	0	752	12	119043	0	1	0.819
'PIGW'	ENSG00000277161	0	752	1	119054	0	1	0.019
'PIGX'	ENSG00000163964	0	752	0	119055	NA	1	0.011
'PIGY'	ENSG00000255072	0	752	0	119055	NA	1	0.001
'PIGZ'	ENSG00000119227	0	752	32	119023	0	1	0.008
'PIH1D1'	ENSG00000104872	0	752	3	119052	0	1	0.076
'PIH1D2'	ENSG00000150773	0	752	2	119053	0	1	0.003
'PIK3C2A'	ENSG00000011405	0	752	13	119042	0	1	0.549
'PIK3C2B'	ENSG00000133056	0	752	60	118995	0	1	0.1
'PIK3C3'	ENSG00000078142	0	752	10	119045	0	1	0.625
'PIK3CA'	ENSG00000121879	0	752	0	119055	NA	1	0.365
'PIK3CB'	ENSG00000051382	0	752	3	119052	0	1	0.686
'PIK3CD'	ENSG00000171608	0	752	9	119046	0	1	0.122
'PIK3CG'	ENSG00000105851	0	752	12	119043	0	1	0.73
'PIK3IP1'	ENSG00000100100	0	752	0	119055	NA	1	0.01
'PIK3R1'	ENSG00000145675	0	752	0	119055	NA	1	0.065
'PIK3R2'	ENSG00000105647	0	752	9	119046	0	1	0.129
'PIK3R3'	ENSG00000117461	0	752	2	119053	0	1	0.096
'PIK3R4'	ENSG00000196455	0	752	20	119035	0	1	0.179
'PIK3R5'	ENSG00000141506	0	752	31	119024	0	1	0.036
'PIK3R6'	ENSG00000276231	0	752	20	119035	0	1	0.002
'PIKFYVE'	ENSG00000115020	0	752	24	119031	0	1	0.553
'PILRA'	ENSG00000085514	0	752	12	119043	0	1	0.118
'PILRB'	ENSG00000121716	0	752	0	119055	NA	1	0.436
'PIM1'	ENSG00000137193	0	752	5	119050	0	1	0.313
'PIM3'	ENSG00000198355	0	752	0	119055	NA	1	0.053
'PIN1'	ENSG00000127445	0	752	0	119055	NA	1	0.013
'PIN4'	ENSG00000102309	0	752	0	119055	NA	1	0.026
'PINK1'	ENSG00000158828	0	752	23	119032	0	1	0.014
'PIP'	ENSG00000159763	0	752	2	119053	0	1	0.004
'PIP4K2A'	ENSG00000150867	0	752	0	119055	NA	1	0.515
'PIP4K2B'	ENSG00000276293	0	752	0	119055	NA	1	0.233
'PIP4K2C'	ENSG00000166908	0	752	1	119054	0	1	0.769
'PIP5K1A'	ENSG00000143398	0	752	2	119053	0	1	0.439
'PIP5K1B'	ENSG00000107242	0	752	0	119055	NA	1	0.224
'PIP5K1C'	ENSG00000186111	0	752	8	119047	0	1	0.136
'PIP5KL1'	ENSG00000167103	0	752	10	119045	0	1	0.003
'PIPOX'	ENSG00000179761	0	752	0	119055	NA	1	0.004
'PIR'	ENSG00000087842	0	752	42	119013	0	1	0.003
'PIRT'	ENSG00000233670	0	752	0	119055	NA	1	0.006
'PISD'	ENSG00000241878	0	752	4	119051	0	1	0.065
'PITHD1'	ENSG00000057757	0	752	1	119054	0	1	0.246
'PITPNA'	ENSG00000174238	0	752	0	119055	NA	1	0.269
'PITPNB'	ENSG00000180957	0	752	0	119055	NA	1	0.023
'PITPNC1'	ENSG00000154217	0	752	2	119053	0	1	0.059
'PITPNM1'	ENSG00000110697	0	752	10	119045	0	1	0.192
'PITPNM2'	ENSG00000090975	0	752	9	119046	0	1	0.045
'PITPNM3'	ENSG00000091622	0	752	9	119046	0	1	0.01
'PITX1'	ENSG00000069011	0	752	4	119051	0	1	0.066
'PITX2'	ENSG00000164093	0	752	0	119055	NA	1	0.867
'PITX3'	ENSG00000107859	0	752	1	119054	0	1	0.478
'PIWIL1'	ENSG00000125207	0	752	4	119051	0	1	0.228
'PIWIL2'	ENSG00000197181	0	752	33	119022	0	1	0.247
'PIWIL4'	ENSG00000134627	0	752	14	119041	0	1	0.117
'PJA2'	ENSG00000198961	0	752	10	119045	0	1	0.139
'PKD2L1'	ENSG00000107593	0	752	53	119002	0	1	0.662
'PKD2L2'	ENSG00000078795	0	752	10	119045	0	1	0.065
'PKDCC'	ENSG00000162878	0	752	3	119052	0	1	0.795
'PKIA'	ENSG00000171033	0	752	0	119055	NA	1	0.013
'PKIB'	ENSG00000135549	0	752	0	119055	NA	1	0.002
'PKIG'	ENSG00000168734	0	752	0	119055	NA	1	0.046
'PKLR'	ENSG00000143627	0	752	30	119025	0	1	0.207
'PKM'	ENSG00000067225	0	752	7	119048	0	1	0.86
'PKMYT1'	ENSG00000127564	0	752	7	119048	0	1	0.001
'PKN1'	ENSG00000123143	0	752	3	119052	0	1	0.416
'PKN2'	ENSG00000065243	0	752	1	119054	0	1	0.443
'PKN3'	ENSG00000160447	0	752	31	119024	0	1	0.219
'PKNOX1'	ENSG00000160199	0	752	2	119053	0	1	0.053
'PKNOX2'	ENSG00000165495	0	752	3	119052	0	1	0.314
'PKP1'	ENSG00000081277	0	752	19	119036	0	1	0.79
'PKP4'	ENSG00000144283	0	752	30	119025	0	1	0.728
'PLA1A'	ENSG00000144837	0	752	0	119055	NA	1	0.166
'PLA2G10'	ENSG00000069764	0	752	1	119054	0	1	0.043
'PLA2G12A'	ENSG00000123739	0	752	1	119054	0	1	0.012
'PLA2G12B'	ENSG00000138308	0	752	0	119055	NA	1	0.002
'PLA2G15'	ENSG00000103066	0	752	3	119052	0	1	0.42
'PLA2G16'	ENSG00000176485	0	752	4	119051	0	1	0.046
'PLA2G1B'	ENSG00000170890	0	752	0	119055	NA	1	0.013
'PLA2G2A'	ENSG00000188257	0	752	0	119055	NA	1	0.079
'PLA2G2D'	ENSG00000117215	0	752	7	119048	0	1	0.048
'PLA2G2E'	ENSG00000188784	0	752	0	119055	NA	1	0
'PLA2G2F'	ENSG00000158786	0	752	3	119052	0	1	0.014
'PLA2G3'	ENSG00000100078	0	752	11	119044	0	1	0.21
'PLA2G4A'	ENSG00000116711	0	752	2	119053	0	1	0.373
'PLA2G4B'	ENSG00000243708	0	752	75	118980	0	1	0.072
'PLA2G4C'	ENSG00000105499	0	752	22	119033	0	1	0.014
'PLA2G4D'	ENSG00000159337	0	752	75	118980	0	1	0.021
'PLA2G4E'	ENSG00000188089	0	752	24	119031	0	1	0.004
'PLA2G4F'	ENSG00000168907	0	752	27	119028	0	1	0.016
'PLA2G5'	ENSG00000127472	0	752	0	119055	NA	1	0.027
'PLA2G7'	ENSG00000146070	0	752	0	119055	NA	1	0.543
'PLA2R1'	ENSG00000153246	0	752	38	119017	0	1	0.366
'PLAC8'	ENSG00000145287	0	752	0	119055	NA	1	0.01
'PLAC8L1'	ENSG00000173261	0	752	0	119055	NA	1	0.002
'PLAC9'	ENSG00000189129	0	752	0	119055	NA	1	0.004
'PLAGL1'	ENSG00000118495	0	752	3	119052	0	1	0.352
'PLAGL2'	ENSG00000126003	0	752	4	119051	0	1	0.008
'PLAT'	ENSG00000104368	0	752	10	119045	0	1	0.907
'PLAU'	ENSG00000122861	0	752	22	119033	0	1	0.413
'PLAUR'	ENSG00000011422	0	752	3	119052	0	1	0.479
'PLBD2'	ENSG00000151176	0	752	1	119054	0	1	0.02
'PLCB1'	ENSG00000182621	0	752	2	119053	0	1	0.295
'PLCB2'	ENSG00000137841	0	752	30	119025	0	1	0.02
'PLCB3'	ENSG00000149782	0	752	17	119038	0	1	0.611
'PLCB4'	ENSG00000101333	0	752	8	119047	0	1	0.486
'PLCD1'	ENSG00000187091	0	752	21	119034	0	1	0.003
'PLCD3'	ENSG00000161714	0	752	12	119043	0	1	0.082
'PLCD4'	ENSG00000115556	0	752	12	119043	0	1	0.126
'PLCH2'	ENSG00000149527	0	752	49	119006	0	1	0.019
'PLCL2'	ENSG00000154822	0	752	3	119052	0	1	0.575
'PLCXD1'	ENSG00000182378	0	752	16	119039	0	1	0.001
'PLCXD2'	ENSG00000240891	0	752	3	119052	0	1	0
'PLCXD3'	ENSG00000182836	0	752	1	119054	0	1	0.012
'PLCZ1'	ENSG00000139151	0	752	11	119044	0	1	0.223
'PLD1'	ENSG00000075651	0	752	12	119043	0	1	0.076
'PLD3'	ENSG00000105223	0	752	3	119052	0	1	0.315
'PLD4'	ENSG00000166428	0	752	16	119039	0	1	0.004
'PLD5'	ENSG00000180287	0	752	3	119052	0	1	0.097
'PLD6'	ENSG00000179598	0	752	2	119053	0	1	0.001
'PLEK2'	ENSG00000100558	0	752	6	119049	0	1	0.026
'PLEKHA1'	ENSG00000107679	0	752	11	119044	0	1	0.199
'PLEKHA2'	ENSG00000169499	0	752	0	119055	NA	1	0.001
'PLEKHA3'	ENSG00000116095	0	752	0	119055	NA	1	0.005
'PLEKHA4'	ENSG00000105559	0	752	16	119039	0	1	0.24
'PLEKHA5'	ENSG00000052126	0	752	6	119049	0	1	0.172
'PLEKHA6'	ENSG00000143850	0	752	40	119015	0	1	0.261
'PLEKHA7'	ENSG00000166689	0	752	23	119032	0	1	0.603
'PLEKHA8'	ENSG00000106086	0	752	3	119052	0	1	0.202
'PLEKHB1'	ENSG00000021300	0	752	1	119054	0	1	0.006
'PLEKHB2'	ENSG00000115762	0	752	27	119028	0	1	0.103
'PLEKHF1'	ENSG00000166289	0	752	2	119053	0	1	0.007
'PLEKHF2'	ENSG00000175895	0	752	0	119055	NA	1	0.022
'PLEKHG1'	ENSG00000120278	0	752	41	119014	0	1	0.483
'PLEKHG2'	ENSG00000090924	0	752	28	119027	0	1	0.229
'PLEKHG4'	ENSG00000196155	0	752	35	119020	0	1	0.171
'PLEKHG4B'	ENSG00000153404	0	752	78	118977	0	1	0.086
'PLEKHG5'	ENSG00000171680	0	752	44	119011	0	1	0.05
'PLEKHG6'	ENSG00000008323	0	752	59	118996	0	1	0.239
'PLEKHG7'	ENSG00000187510	0	752	3	119052	0	1	0.008
'PLEKHH1'	ENSG00000054690	0	752	51	119004	0	1	0.32
'PLEKHH2'	ENSG00000152527	0	752	34	119021	0	1	0.175
'PLEKHJ1'	ENSG00000104886	0	752	2	119053	0	1	0.004
'PLEKHM1'	ENSG00000225190	0	752	3	119052	0	1	0.267
'PLEKHM2'	ENSG00000116786	0	752	12	119043	0	1	0.333
'PLEKHM3'	ENSG00000178385	0	752	41	119014	0	1	0.118
'PLEKHN1'	ENSG00000187583	0	752	54	119001	0	1	0.015
'PLEKHO1'	ENSG00000023902	0	752	10	119045	0	1	0.001
'PLEKHO2'	ENSG00000241839	0	752	3	119052	0	1	0.22
'PLEKHS1'	ENSG00000148735	0	752	0	119055	NA	1	0.001
'PLG'	ENSG00000122194	0	752	14	119041	0	1	0.947
'PLGRKT'	ENSG00000107020	0	752	0	119055	NA	1	0.071
'PLIN2'	ENSG00000147872	0	752	2	119053	0	1	0.205
'PLIN3'	ENSG00000105355	0	752	5	119050	0	1	0.098
'PLIN4'	ENSG00000167676	0	752	48	119007	0	1	0.098
'PLIN5'	ENSG00000214456	0	752	28	119027	0	1	0.001
'PLK1'	ENSG00000166851	0	752	10	119045	0	1	0.605
'PLK2'	ENSG00000145632	0	752	3	119052	0	1	0.261
'PLK3'	ENSG00000173846	0	752	14	119041	0	1	0.149
'PLK4'	ENSG00000142731	0	752	4	119051	0	1	0.504
'PLK5'	ENSG00000185988	0	752	4	119051	0	1	0.002
'PLN'	ENSG00000198523	0	752	0	119055	NA	1	0.683
'PLOD1'	ENSG00000083444	0	752	10	119045	0	1	0.596
'PLOD2'	ENSG00000152952	0	752	5	119050	0	1	0.233
'PLOD3'	ENSG00000106397	0	752	12	119043	0	1	0.601
'PLP1'	ENSG00000123560	0	752	8	119047	0	1	0.262
'PLRG1'	ENSG00000171566	0	752	5	119050	0	1	0.353
'PLS1'	ENSG00000120756	0	752	7	119048	0	1	0.553
'PLS3'	ENSG00000102024	0	752	1	119054	0	1	0.046
'PLSCR1'	ENSG00000188313	0	752	0	119055	NA	1	0.443
'PLSCR4'	ENSG00000114698	0	752	4	119051	0	1	0.009
'PLSCR5'	ENSG00000231213	0	752	0	119055	NA	1	0.001
'PLTP'	ENSG00000100979	0	752	55	119000	0	1	0.887
'PLVAP'	ENSG00000130300	0	752	3	119052	0	1	0.524
'PLXDC1'	ENSG00000161381	0	752	3	119052	0	1	0
'PLXDC2'	ENSG00000120594	0	752	7	119048	0	1	0.183
'PLXNA2'	ENSG00000076356	0	752	32	119023	0	1	0.209
'PLXNB1'	ENSG00000164050	0	752	58	118997	0	1	0.653
'PLXNC1'	ENSG00000136040	0	752	10	119045	0	1	0.548
'PM20D2'	ENSG00000146281	0	752	0	119055	NA	1	0.056
'PMAIP1'	ENSG00000141682	0	752	0	119055	NA	1	0.29
'PMCH'	ENSG00000183395	0	752	1	119054	0	1	0.006
'PMEL'	ENSG00000185664	0	752	16	119039	0	1	0.094
'PMEPA1'	ENSG00000124225	0	752	0	119055	NA	1	0.041
'PMF1-BGLAP'	ENSG00000260238	0	752	11	119044	0	1	0
'PMF1'	ENSG00000160783	0	752	8	119047	0	1	0.092
'PMFBP1'	ENSG00000118557	0	752	34	119021	0	1	0.018
'PMM1'	ENSG00000100417	0	752	1	119054	0	1	0.003
'PMM2'	ENSG00000140650	0	752	1	119054	0	1	0.073
'PMP2'	ENSG00000147588	0	752	0	119055	NA	1	0.001
'PMP22'	ENSG00000109099	0	752	1	119054	0	1	0.662
'PMPCA'	ENSG00000165688	0	752	9	119046	0	1	0.129
'PMPCB'	ENSG00000105819	0	752	33	119022	0	1	0.015
'PMS1'	ENSG00000064933	0	752	17	119038	0	1	0.035
'PMS2'	ENSG00000122512	0	752	19	119036	0	1	0.01
'PMVK'	ENSG00000163344	0	752	0	119055	NA	1	0.214
'PNISR'	ENSG00000132424	0	752	4	119051	0	1	0.094
'PNKD'	ENSG00000127838	0	752	15	119040	0	1	0.26
'PNKP'	ENSG00000039650	0	752	7	119048	0	1	0.268
'PNLDC1'	ENSG00000146453	0	752	46	119009	0	1	0.014
'PNLIP'	ENSG00000175535	0	752	9	119046	0	1	0.145
'PNLIPRP1'	ENSG00000187021	0	752	2	119053	0	1	0.007
'PNLIPRP3'	ENSG00000203837	0	752	1	119054	0	1	0.026
'PNMA1'	ENSG00000176903	0	752	0	119055	NA	1	0.074
'PNMA2'	ENSG00000240694	0	752	9	119046	0	1	0.001
'PNMA3'	ENSG00000183837	1	751	296	118759	0.5342	1	0.001
'PNMA5'	ENSG00000198883	2	750	378	118677	0.8372	1	0.003
'PNMT'	ENSG00000141744	0	752	7	119048	0	1	0.017
'PNN'	ENSG00000100941	0	752	1	119054	0	1	0.592
'PNO1'	ENSG00000115946	0	752	8	119047	0	1	0.016
'PNOC'	ENSG00000168081	0	752	0	119055	NA	1	0.002
'PNP'	ENSG00000198805	0	752	1	119054	0	1	0.011
'PNPLA1'	ENSG00000180316	0	752	6	119049	0	1	0.111
'PNPLA2'	ENSG00000177666	0	752	29	119026	0	1	0.438
'PNPLA3'	ENSG00000100344	0	752	19	119036	0	1	0.938
'PNPLA4'	ENSG00000006757	1	751	175	118880	0.9045	1	0.005
'PNPLA5'	ENSG00000100341	0	752	6	119049	0	1	0.001
'PNPLA6'	ENSG00000032444	0	752	30	119025	0	1	0.356
'PNPLA7'	ENSG00000130653	0	752	47	119008	0	1	0.373
'PNPLA8'	ENSG00000135241	0	752	2	119053	0	1	0.78
'PNPO'	ENSG00000108439	0	752	0	119055	NA	1	0.001
'PNPT1'	ENSG00000138035	0	752	3	119052	0	1	0.852
'PNRC1'	ENSG00000146278	0	752	3	119052	0	1	0.223
'POC1A'	ENSG00000164087	0	752	3	119052	0	1	0.065
'POC1B-GALNT4'	ENSG00000259075	0	752	7	119048	0	1	0.053
'POC1B'	ENSG00000139323	0	752	3	119052	0	1	0.298
'POC5'	ENSG00000152359	0	752	4	119051	0	1	0.365
'PODN'	ENSG00000174348	0	752	14	119041	0	1	0.004
'PODNL1'	ENSG00000132000	0	752	6	119049	0	1	0.001
'PODXL'	ENSG00000128567	0	752	18	119037	0	1	0.978
'PODXL2'	ENSG00000114631	0	752	2	119053	0	1	0.001
'POF1B'	ENSG00000124429	0	752	40	119015	0	1	0.017
'POFUT1'	ENSG00000101346	0	752	0	119055	NA	1	0.674
'POGK'	ENSG00000143157	0	752	17	119038	0	1	0.08
'POGLUT1'	ENSG00000163389	0	752	2	119053	0	1	0.266
'POGZ'	ENSG00000143442	0	752	7	119048	0	1	0.139
'POLA2'	ENSG00000014138	0	752	4	119051	0	1	0.055
'POLB'	ENSG00000070501	0	752	3	119052	0	1	0.527
'POLD1'	ENSG00000062822	0	752	73	118982	0	1	0.635
'POLD2'	ENSG00000106628	0	752	5	119050	0	1	0.283
'POLD3'	ENSG00000077514	0	752	1	119054	0	1	0.123
'POLD4'	ENSG00000175482	0	752	2	119053	0	1	0.048
'POLDIP2'	ENSG00000004142	0	752	1	119054	0	1	0.196
'POLDIP3'	ENSG00000100227	0	752	2	119053	0	1	0.277
'POLE2'	ENSG00000100479	0	752	1	119054	0	1	0.204
'POLE3'	ENSG00000148229	0	752	2	119053	0	1	0.001
'POLE4'	ENSG00000115350	0	752	0	119055	NA	1	0.247
'POLG2'	ENSG00000256525	0	752	10	119045	0	1	0.171
'POLH'	ENSG00000170734	0	752	32	119023	0	1	0.021
'POLI'	ENSG00000101751	0	752	8	119047	0	1	0.05
'POLK'	ENSG00000122008	0	752	8	119047	0	1	0.044
'POLL'	ENSG00000166169	0	752	10	119045	0	1	0.002
'POLM'	ENSG00000122678	0	752	16	119039	0	1	0.002
'POLQ'	ENSG00000051341	0	752	138	118917	0	1	0.022
'POLR1A'	ENSG00000068654	0	752	68	118987	0	1	0.021
'POLR1B'	ENSG00000125630	0	752	22	119033	0	1	0.48
'POLR1C'	ENSG00000171453	0	752	44	119011	0	1	0.34
'POLR1D'	ENSG00000186184	0	752	1	119054	0	1	0.01
'POLR1E'	ENSG00000137054	0	752	2	119053	0	1	0.244
'POLR2B'	ENSG00000047315	0	752	0	119055	NA	1	0.115
'POLR2C'	ENSG00000102978	0	752	0	119055	NA	1	0.017
'POLR2D'	ENSG00000144231	0	752	0	119055	NA	1	0.001
'POLR2E'	ENSG00000099817	0	752	4	119051	0	1	0.059
'POLR2F'	ENSG00000100142	0	752	1	119054	0	1	0.003
'POLR2G'	ENSG00000168002	0	752	0	119055	NA	1	0.071
'POLR2H'	ENSG00000163882	0	752	0	119055	NA	1	0.346
'POLR2I'	ENSG00000105258	0	752	0	119055	NA	1	0.015
'POLR2J'	ENSG00000005075	0	752	0	119055	NA	1	0.001
'POLR2J2'	ENSG00000228049	0	752	0	119055	NA	1	0.001
'POLR2K'	ENSG00000147669	0	752	0	119055	NA	1	0.053
'POLR2L'	ENSG00000177700	0	752	0	119055	NA	1	0.017
'POLR2M'	ENSG00000255529	0	752	2	119053	0	1	0.013
'POLR3A'	ENSG00000148606	0	752	11	119044	0	1	0.478
'POLR3B'	ENSG00000013503	0	752	2	119053	0	1	0.219
'POLR3C'	ENSG00000186141	0	752	12	119043	0	1	0.016
'POLR3D'	ENSG00000168495	0	752	10	119045	0	1	0.009
'POLR3E'	ENSG00000058600	0	752	4	119051	0	1	0.797
'POLR3F'	ENSG00000132664	0	752	1	119054	0	1	0.005
'POLR3G'	ENSG00000113356	0	752	3	119052	0	1	0.006
'POLR3H'	ENSG00000100413	0	752	3	119052	0	1	0.019
'POLR3K'	ENSG00000161980	0	752	0	119055	NA	1	0.037
'POLRMT'	ENSG00000099821	0	752	65	118990	0	1	0.164
'POM121L12'	ENSG00000221900	0	752	3	119052	0	1	0.005
'POMC'	ENSG00000115138	0	752	38	119017	0	1	0.037
'POMGNT1'	ENSG00000085998	0	752	10	119045	0	1	0.438
'POMGNT2'	ENSG00000144647	0	752	7	119048	0	1	0.176
'POMK'	ENSG00000185900	0	752	5	119050	0	1	0.044
'POMP'	ENSG00000132963	0	752	0	119055	NA	1	0.005
'POMT1'	ENSG00000130714	0	752	18	119037	0	1	0.171
'POMT2'	ENSG00000009830	0	752	7	119048	0	1	0.194
'POMZP3'	ENSG00000146707	0	752	3	119052	0	1	0.014
'PON1'	ENSG00000005421	0	752	13	119042	0	1	0.072
'PON2'	ENSG00000105854	0	752	1	119054	0	1	0.364
'PON3'	ENSG00000105852	0	752	2	119053	0	1	0.002
'POP1'	ENSG00000104356	0	752	30	119025	0	1	0.468
'POP4'	ENSG00000105171	0	752	1	119054	0	1	0.003
'POP5'	ENSG00000167272	0	752	0	119055	NA	1	0.012
'POP7'	ENSG00000172336	0	752	1	119054	0	1	0.115
'POPDC2'	ENSG00000121577	0	752	1	119054	0	1	0.005
'POPDC3'	ENSG00000132429	0	752	0	119055	NA	1	0.003
'POR'	ENSG00000127948	0	752	53	119002	0	1	0.851
'PORCN'	ENSG00000102312	0	752	75	118980	0	1	0.015
'POSTN'	ENSG00000133110	0	752	11	119044	0	1	0.932
'POT1'	ENSG00000128513	0	752	0	119055	NA	1	0.245
'POTEB2'	ENSG00000230031	0	752	0	119055	NA	1	0
'POTEC'	ENSG00000183206	0	752	1	119054	0	1	0
'POTED'	ENSG00000166351	0	752	0	119055	NA	1	0.006
'POTEM'	ENSG00000222036	0	752	0	119055	NA	1	0.005
'POU1F1'	ENSG00000064835	0	752	2	119053	0	1	0.034
'POU2AF1'	ENSG00000110777	0	752	1	119054	0	1	0.19
'POU2F1'	ENSG00000143190	0	752	2	119053	0	1	0.16
'POU2F2'	ENSG00000028277	0	752	6	119049	0	1	0.004
'POU2F3'	ENSG00000137709	0	752	2	119053	0	1	0.294
'POU3F2'	ENSG00000184486	0	752	0	119055	NA	1	0.012
'POU3F4'	ENSG00000196767	0	752	61	118994	0	1	0.003
'POU4F1'	ENSG00000152192	0	752	1	119054	0	1	0.003
'POU4F2'	ENSG00000151615	0	752	17	119038	0	1	0.016
'POU4F3'	ENSG00000091010	0	752	9	119046	0	1	0.121
'POU5F1'	ENSG00000204531	0	752	0	119055	NA	1	0.092
'POU5F1B'	ENSG00000212993	0	752	1	119054	0	1	0.381
'POU5F2'	ENSG00000248483	0	752	9	119046	0	1	0.018
'POU6F1'	ENSG00000184271	0	752	0	119055	NA	1	0.131
'POU6F2'	ENSG00000106536	0	752	13	119042	0	1	0.056
'PPA1'	ENSG00000180817	0	752	8	119047	0	1	0.064
'PPAN-P2RY11'	ENSG00000243207	0	752	109	118946	0	1	0.304
'PPAN'	ENSG00000130810	0	752	17	119038	0	1	0.299
'PPARA'	ENSG00000186951	0	752	1	119054	0	1	0.027
'PPARD'	ENSG00000112033	0	752	4	119051	0	1	0.062
'PPARG'	ENSG00000132170	0	752	1	119054	0	1	0.909
'PPARGC1A'	ENSG00000109819	0	752	15	119040	0	1	0.963
'PPARGC1B'	ENSG00000155846	0	752	24	119031	0	1	0.977
'PPAT'	ENSG00000128059	0	752	0	119055	NA	1	0.251
'PPBP'	ENSG00000163736	0	752	0	119055	NA	1	0.01
'PPCDC'	ENSG00000138621	0	752	1	119054	0	1	0.145
'PPCS'	ENSG00000127125	0	752	4	119051	0	1	0.007
'PPDPF'	ENSG00000125534	0	752	1	119054	0	1	0.2
'PPEF2'	ENSG00000156194	0	752	24	119031	0	1	0.041
'PPFIA1'	ENSG00000131626	0	752	13	119042	0	1	0.206
'PPFIA2'	ENSG00000139220	0	752	3	119052	0	1	0.049
'PPFIA3'	ENSG00000177380	0	752	2	119053	0	1	0.256
'PPFIBP1'	ENSG00000110841	0	752	46	119009	0	1	0.449
'PPFIBP2'	ENSG00000166387	0	752	50	119005	0	1	0.518
'PPHLN1'	ENSG00000134283	0	752	9	119046	0	1	0.02
'PPIA'	ENSG00000196262	0	752	0	119055	NA	1	0.49
'PPIAL4A'	ENSG00000263353	0	752	0	119055	NA	1	0
'PPIAL4G'	ENSG00000236334	0	752	0	119055	NA	1	0.002
'PPIB'	ENSG00000166794	0	752	1	119054	0	1	0.509
'PPIC'	ENSG00000168938	0	752	2	119053	0	1	0.001
'PPID'	ENSG00000171497	0	752	0	119055	NA	1	0.003
'PPIE'	ENSG00000084072	0	752	26	119029	0	1	0.243
'PPIF'	ENSG00000108179	0	752	29	119026	0	1	0.131
'PPIH'	ENSG00000171960	0	752	1	119054	0	1	0.088
'PPIL1'	ENSG00000137168	0	752	2	119053	0	1	0.242
'PPIL2'	ENSG00000100023	0	752	0	119055	NA	1	0.574
'PPIL3'	ENSG00000240344	0	752	0	119055	NA	1	0.006
'PPIL4'	ENSG00000131013	0	752	1	119054	0	1	0.283
'PPIL6'	ENSG00000185250	0	752	0	119055	NA	1	0.02
'PPIP5K1'	ENSG00000168781	0	752	7	119048	0	1	0.003
'PPIP5K2'	ENSG00000145725	0	752	4	119051	0	1	0.285
'PPM1A'	ENSG00000100614	0	752	2	119053	0	1	0.115
'PPM1B'	ENSG00000138032	0	752	5	119050	0	1	0.595
'PPM1D'	ENSG00000170836	0	752	1	119054	0	1	0.018
'PPM1E'	ENSG00000175175	0	752	2	119053	0	1	0.007
'PPM1F'	ENSG00000100034	0	752	2	119053	0	1	0.069
'PPM1G'	ENSG00000115241	0	752	149	118906	0	1	0.414
'PPM1H'	ENSG00000111110	0	752	2	119053	0	1	0
'PPM1J'	ENSG00000155367	0	752	12	119043	0	1	0.004
'PPM1K'	ENSG00000163644	0	752	0	119055	NA	1	0.293
'PPM1L'	ENSG00000163590	0	752	2	119053	0	1	0.126
'PPM1N'	ENSG00000213889	0	752	4	119051	0	1	0.002
'PPME1'	ENSG00000214517	0	752	2	119053	0	1	0.25
'PPOX'	ENSG00000143224	0	752	5	119050	0	1	0.206
'PPP1CA'	ENSG00000172531	0	752	0	119055	NA	1	0.101
'PPP1CB'	ENSG00000213639	0	752	0	119055	NA	1	0.553
'PPP1CC'	ENSG00000186298	0	752	0	119055	NA	1	0.218
'PPP1R10'	ENSG00000204569	0	752	0	119055	NA	1	0.204
'PPP1R11'	ENSG00000204619	0	752	0	119055	NA	1	0.052
'PPP1R12A'	ENSG00000058272	0	752	8	119047	0	1	0.077
'PPP1R12B'	ENSG00000077157	0	752	8	119047	0	1	0.874
'PPP1R12C'	ENSG00000125503	0	752	28	119027	0	1	0.356
'PPP1R13B'	ENSG00000088808	0	752	28	119027	0	1	0.343
'PPP1R14A'	ENSG00000167641	0	752	7	119048	0	1	0.007
'PPP1R14B'	ENSG00000173457	0	752	0	119055	NA	1	0.029
'PPP1R14C'	ENSG00000198729	0	752	1	119054	0	1	0.01
'PPP1R14D'	ENSG00000166143	0	752	7	119048	0	1	0
'PPP1R15A'	ENSG00000087074	0	752	12	119043	0	1	0.565
'PPP1R16A'	ENSG00000160972	0	752	3	119052	0	1	0.004
'PPP1R16B'	ENSG00000101445	0	752	3	119052	0	1	0.002
'PPP1R17'	ENSG00000106341	0	752	1	119054	0	1	0.005
'PPP1R18'	ENSG00000146112	0	752	2	119053	0	1	0.495
'PPP1R1A'	ENSG00000135447	0	752	5	119050	0	1	0.001
'PPP1R1B'	ENSG00000131771	0	752	1	119054	0	1	0.001
'PPP1R1C'	ENSG00000150722	0	752	1	119054	0	1	0.012
'PPP1R2'	ENSG00000184203	0	752	3	119052	0	1	0.57
'PPP1R21'	ENSG00000162869	0	752	17	119038	0	1	0.256
'PPP1R26'	ENSG00000196422	0	752	61	118994	0	1	0.074
'PPP1R27'	ENSG00000182676	0	752	4	119051	0	1	0.006
'PPP1R32'	ENSG00000162148	0	752	4	119051	0	1	0.002
'PPP1R35'	ENSG00000160813	0	752	6	119049	0	1	0.002
'PPP1R36'	ENSG00000165807	0	752	35	119020	0	1	0.012
'PPP1R3B'	ENSG00000173281	0	752	3	119052	0	1	0.878
'PPP1R3C'	ENSG00000119938	0	752	1	119054	0	1	0.011
'PPP1R3D'	ENSG00000132825	0	752	5	119050	0	1	0.006
'PPP1R42'	ENSG00000178125	0	752	0	119055	NA	1	0
'PPP1R7'	ENSG00000115685	0	752	5	119050	0	1	0.15
'PPP1R8'	ENSG00000117751	0	752	0	119055	NA	1	0.115
'PPP1R9A'	ENSG00000158528	0	752	6	119049	0	1	0.323
'PPP1R9B'	ENSG00000108819	0	752	2	119053	0	1	0.167
'PPP2CA'	ENSG00000113575	0	752	0	119055	NA	1	0.142
'PPP2CB'	ENSG00000104695	0	752	0	119055	NA	1	0.123
'PPP2R1A'	ENSG00000105568	0	752	1	119054	0	1	0.593
'PPP2R1B'	ENSG00000137713	0	752	15	119040	0	1	0.499
'PPP2R2A'	ENSG00000221914	0	752	0	119055	NA	1	0.67
'PPP2R2B'	ENSG00000156475	0	752	6	119049	0	1	0.136
'PPP2R2C'	ENSG00000074211	0	752	2	119053	0	1	0.005
'PPP2R2D'	ENSG00000175470	0	752	0	119055	NA	1	0.005
'PPP2R3A'	ENSG00000073711	0	752	69	118986	0	1	0.197
'PPP2R3B'	ENSG00000167393	0	752	22	119033	0	1	0.002
'PPP2R3C'	ENSG00000092020	0	752	6	119049	0	1	0.491
'PPP2R5A'	ENSG00000066027	0	752	2	119053	0	1	0.374
'PPP2R5B'	ENSG00000068971	0	752	2	119053	0	1	0.032
'PPP2R5C'	ENSG00000078304	0	752	0	119055	NA	1	0.206
'PPP2R5D'	ENSG00000112640	0	752	1	119054	0	1	0.114
'PPP2R5E'	ENSG00000154001	0	752	0	119055	NA	1	0.224
'PPP3CA'	ENSG00000138814	0	752	0	119055	NA	1	0.386
'PPP3CB'	ENSG00000107758	0	752	1	119054	0	1	0.364
'PPP3CC'	ENSG00000120910	0	752	1	119054	0	1	0.243
'PPP3R1'	ENSG00000221823	0	752	0	119055	NA	1	0.534
'PPP4C'	ENSG00000149923	0	752	0	119055	NA	1	0.907
'PPP4R1'	ENSG00000154845	0	752	12	119043	0	1	0.653
'PPP4R2'	ENSG00000163605	0	752	1	119054	0	1	0.004
'PPP4R4'	ENSG00000119698	0	752	18	119037	0	1	0.198
'PPP5C'	ENSG00000011485	0	752	3	119052	0	1	0.721
'PPP5D1'	ENSG00000230510	0	752	0	119055	NA	1	0.138
'PPP6C'	ENSG00000119414	0	752	1	119054	0	1	0.067
'PPP6R1'	ENSG00000105063	0	752	12	119043	0	1	0.264
'PPP6R2'	ENSG00000100239	0	752	28	119027	0	1	0.06
'PPP6R3'	ENSG00000110075	0	752	5	119050	0	1	0.425
'PPRC1'	ENSG00000148840	0	752	50	119005	0	1	0.428
'PPT1'	ENSG00000131238	0	752	8	119047	0	1	0.547
'PPT2'	ENSG00000221988	0	752	0	119055	NA	1	0.14
'PPTC7'	ENSG00000196850	0	752	1	119054	0	1	0.2
'PPWD1'	ENSG00000113593	0	752	3	119052	0	1	0.024
'PPY'	ENSG00000108849	0	752	3	119052	0	1	0.001
'PQBP1'	ENSG00000102103	0	752	77	118978	0	1	0.597
'PQLC1'	ENSG00000122490	0	752	4	119051	0	1	0.012
'PQLC2'	ENSG00000040487	0	752	2	119053	0	1	0.002
'PQLC3'	ENSG00000162976	0	752	1	119054	0	1	0.002
'PRAC1'	ENSG00000159182	0	752	8	119047	0	1	0.009
'PRADC1'	ENSG00000135617	0	752	0	119055	NA	1	0.001
'PRAF2'	ENSG00000243279	0	752	40	119015	0	1	0.003
'PRAME'	ENSG00000185686	0	752	9	119046	0	1	0.003
'PRAMEF10'	ENSG00000187545	0	752	0	119055	NA	1	0.001
'PRAMEF11'	ENSG00000239810	0	752	8	119047	0	1	0.001
'PRAMEF12'	ENSG00000116726	0	752	7	119048	0	1	0.001
'PRAMEF13'	ENSG00000279169	0	752	0	119055	NA	1	0.007
'PRAMEF14'	ENSG00000204481	0	752	0	119055	NA	1	0
'PRAMEF17'	ENSG00000204479	0	752	1	119054	0	1	0.002
'PRAMEF2'	ENSG00000120952	0	752	24	119031	0	1	0.001
'PRAMEF4'	ENSG00000243073	0	752	9	119046	0	1	0.003
'PRAMEF6'	ENSG00000232423	0	752	0	119055	NA	1	0.002
'PRAMEF7'	ENSG00000204510	0	752	0	119055	NA	1	0
'PRAP1'	ENSG00000165828	0	752	0	119055	NA	1	0.002
'PRB1'	ENSG00000251655	0	752	19	119036	0	1	0.003
'PRB2'	ENSG00000121335	0	752	0	119055	NA	1	0.011
'PRB4'	ENSG00000230657	1	751	162	118893	0.9772	1	0.019
'PRC1'	ENSG00000198901	0	752	10	119045	0	1	0.637
'PRCC'	ENSG00000143294	0	752	2	119053	0	1	0.019
'PRCD'	ENSG00000214140	0	752	0	119055	NA	1	0.01
'PRCP'	ENSG00000137509	0	752	11	119044	0	1	0.033
'PRDM1'	ENSG00000057657	0	752	13	119042	0	1	0.515
'PRDM10'	ENSG00000170325	0	752	19	119036	0	1	0.331
'PRDM11'	ENSG00000019485	0	752	12	119043	0	1	0.029
'PRDM12'	ENSG00000130711	0	752	1	119054	0	1	0.063
'PRDM13'	ENSG00000112238	0	752	6	119049	0	1	0.033
'PRDM15'	ENSG00000141956	0	752	19	119036	0	1	0.568
'PRDM16'	ENSG00000142611	0	752	70	118985	0	1	0.658
'PRDM2'	ENSG00000116731	0	752	98	118957	0	1	0.17
'PRDM4'	ENSG00000110851	0	752	6	119049	0	1	0.276
'PRDM5'	ENSG00000138738	0	752	2	119053	0	1	0.194
'PRDM7'	ENSG00000126856	0	752	8	119047	0	1	0.054
'PRDM8'	ENSG00000152784	0	752	20	119035	0	1	0.003
'PRDM9'	ENSG00000164256	0	752	38	119017	0	1	0.21
'PRDX1'	ENSG00000117450	0	752	1	119054	0	1	0.434
'PRDX2'	ENSG00000167815	0	752	1	119054	0	1	0.261
'PRDX3'	ENSG00000165672	0	752	2	119053	0	1	0.235
'PRDX4'	ENSG00000123131	0	752	16	119039	0	1	0.169
'PRDX5'	ENSG00000126432	0	752	1	119054	0	1	0.754
'PRDX6'	ENSG00000117592	0	752	0	119055	NA	1	0.862
'PREB'	ENSG00000138073	0	752	5	119050	0	1	0.016
'PRELID1'	ENSG00000169230	0	752	0	119055	NA	1	0.112
'PRELID2'	ENSG00000186314	0	752	0	119055	NA	1	0.014
'PRELP'	ENSG00000188783	0	752	18	119037	0	1	0.622
'PREP'	ENSG00000085377	0	752	0	119055	NA	1	0.266
'PREPL'	ENSG00000138078	0	752	29	119026	0	1	0.46
'PREX1'	ENSG00000124126	0	752	24	119031	0	1	0.758
'PREX2'	ENSG00000046889	0	752	27	119028	0	1	0.348
'PRF1'	ENSG00000180644	0	752	12	119043	0	1	0.019
'PRG2'	ENSG00000186652	0	752	2	119053	0	1	0.072
'PRG3'	ENSG00000156575	0	752	11	119044	0	1	0.005
'PRH1'	ENSG00000231887	0	752	0	119055	NA	1	0.06
'PRH2'	ENSG00000134551	0	752	0	119055	NA	1	0.003
'PRICKLE1'	ENSG00000139174	0	752	7	119048	0	1	0.801
'PRICKLE2'	ENSG00000163637	0	752	9	119046	0	1	0.05
'PRICKLE4'	ENSG00000278224	0	752	2	119053	0	1	0.01
'PRIM1'	ENSG00000198056	0	752	6	119049	0	1	0.13
'PRIM2'	ENSG00000146143	0	752	0	119055	NA	1	0.001
'PRIMA1'	ENSG00000175785	0	752	0	119055	NA	1	0
'PRIMPOL'	ENSG00000164306	0	752	11	119044	0	1	0.234
'PRKAA1'	ENSG00000132356	0	752	3	119052	0	1	0.733
'PRKAA2'	ENSG00000162409	0	752	3	119052	0	1	0.018
'PRKAB1'	ENSG00000111725	0	752	1	119054	0	1	0.006
'PRKAB2'	ENSG00000131791	0	752	6	119049	0	1	0.028
'PRKACA'	ENSG00000072062	0	752	0	119055	NA	1	0.619
'PRKACB'	ENSG00000142875	0	752	16	119039	0	1	0.197
'PRKACG'	ENSG00000165059	0	752	0	119055	NA	1	0.002
'PRKAG1'	ENSG00000181929	0	752	3	119052	0	1	0.197
'PRKAG2'	ENSG00000106617	0	752	0	119055	NA	1	0.865
'PRKAG3'	ENSG00000115592	0	752	11	119044	0	1	0.002
'PRKAR1A'	ENSG00000108946	0	752	1	119054	0	1	0.607
'PRKAR1B'	ENSG00000188191	0	752	4	119051	0	1	0.034
'PRKAR2A'	ENSG00000114302	0	752	1	119054	0	1	0.17
'PRKAR2B'	ENSG00000005249	0	752	1	119054	0	1	0.046
'PRKCA'	ENSG00000154229	0	752	0	119055	NA	1	0.66
'PRKCB'	ENSG00000166501	0	752	4	119051	0	1	0.4
'PRKCD'	ENSG00000163932	0	752	4	119051	0	1	0.787
'PRKCE'	ENSG00000171132	0	752	2	119053	0	1	0.773
'PRKCG'	ENSG00000126583	0	752	6	119049	0	1	0.044
'PRKCH'	ENSG00000027075	0	752	6	119049	0	1	0.617
'PRKCI'	ENSG00000163558	0	752	2	119053	0	1	0.668
'PRKCQ'	ENSG00000065675	0	752	7	119048	0	1	0.813
'PRKCZ'	ENSG00000067606	0	752	4	119051	0	1	0.432
'PRKD1'	ENSG00000184304	0	752	4	119051	0	1	0.907
'PRKD2'	ENSG00000105287	0	752	11	119044	0	1	0.253
'PRKD3'	ENSG00000115825	0	752	15	119040	0	1	0.357
'PRKG1'	ENSG00000185532	0	752	3	119052	0	1	0.01
'PRKG2'	ENSG00000138669	0	752	2	119053	0	1	0.664
'PRKRA'	ENSG00000180228	0	752	4	119051	0	1	0.72
'PRKRIP1'	ENSG00000128563	0	752	3	119052	0	1	0.025
'PRKX'	ENSG00000183943	0	752	122	118933	0	1	0.034
'PRL'	ENSG00000172179	0	752	0	119055	NA	1	0.018
'PRLH'	ENSG00000071677	0	752	0	119055	NA	1	0.001
'PRLHR'	ENSG00000119973	0	752	2	119053	0	1	0.167
'PRM1'	ENSG00000175646	0	752	0	119055	NA	1	0.001
'PRM2'	ENSG00000122304	0	752	0	119055	NA	1	0.006
'PRMT1'	ENSG00000126457	0	752	0	119055	NA	1	0.524
'PRMT2'	ENSG00000160310	0	752	1	119054	0	1	0.126
'PRMT3'	ENSG00000185238	0	752	3	119052	0	1	0.105
'PRMT5'	ENSG00000100462	0	752	1	119054	0	1	0.226
'PRMT6'	ENSG00000198890	0	752	10	119045	0	1	0.449
'PRMT7'	ENSG00000132600	0	752	18	119037	0	1	0.269
'PRND'	ENSG00000171864	0	752	1	119054	0	1	0.001
'PRNP'	ENSG00000171867	0	752	1	119054	0	1	0.871
'PROC'	ENSG00000115718	0	752	1	119054	0	1	0.352
'PROCA1'	ENSG00000167525	0	752	4	119051	0	1	0.003
'PROCR'	ENSG00000101000	0	752	3	119052	0	1	0.848
'PRODH'	ENSG00000100033	0	752	0	119055	NA	1	0.172
'PRODH2'	ENSG00000250799	0	752	38	119017	0	1	0.003
'PROK1'	ENSG00000143125	0	752	2	119053	0	1	0.001
'PROK2'	ENSG00000163421	0	752	0	119055	NA	1	0.001
'PROKR1'	ENSG00000169618	0	752	7	119048	0	1	0.02
'PROKR2'	ENSG00000101292	0	752	6	119049	0	1	0.065
'PROM2'	ENSG00000155066	0	752	13	119042	0	1	0.002
'PROP1'	ENSG00000175325	0	752	3	119052	0	1	0.233
'PROS1'	ENSG00000184500	0	752	56	118999	0	1	0.679
'PROSER2'	ENSG00000148426	0	752	8	119047	0	1	0.002
'PROX1'	ENSG00000117707	0	752	12	119043	0	1	0.59
'PROX2'	ENSG00000119608	0	752	4	119051	0	1	0
'PROZ'	ENSG00000126231	0	752	35	119020	0	1	0.01
'PRPF18'	ENSG00000165630	0	752	0	119055	NA	1	0.005
'PRPF19'	ENSG00000110107	0	752	0	119055	NA	1	0.014
'PRPF3'	ENSG00000117360	0	752	1	119054	0	1	0.115
'PRPF31'	ENSG00000105618	0	752	1	119054	0	1	0.107
'PRPF38A'	ENSG00000134748	0	752	1	119054	0	1	0.023
'PRPF38B'	ENSG00000134186	0	752	1	119054	0	1	0.025
'PRPF39'	ENSG00000185246	1	751	189	118866	0.8374	1	0.016
'PRPF4'	ENSG00000136875	0	752	1	119054	0	1	0.117
'PRPF40A'	ENSG00000196504	0	752	1	119054	0	1	0.075
'PRPF40B'	ENSG00000110844	0	752	11	119044	0	1	0.015
'PRPF4B'	ENSG00000112739	0	752	4	119051	0	1	0.34
'PRPF6'	ENSG00000101161	0	752	22	119033	0	1	0.42
'PRPF8'	ENSG00000174231	0	752	5	119050	0	1	0.269
'PRPH'	ENSG00000135406	0	752	15	119040	0	1	0.27
'PRPH2'	ENSG00000112619	0	752	5	119050	0	1	0.001
'PRPS1'	ENSG00000147224	0	752	12	119043	0	1	0.128
'PRPS1L1'	ENSG00000229937	0	752	0	119055	NA	1	0.018
'PRPS2'	ENSG00000101911	0	752	61	118994	0	1	0.052
'PRPSAP1'	ENSG00000161542	0	752	54	119001	0	1	0.012
'PRPSAP2'	ENSG00000141127	0	752	1	119054	0	1	0.326
'PRR11'	ENSG00000068489	0	752	3	119052	0	1	0.025
'PRR12'	ENSG00000126464	0	752	81	118974	0	1	0.105
'PRR13'	ENSG00000205352	0	752	0	119055	NA	1	0.449
'PRR14'	ENSG00000156858	0	752	1	119054	0	1	0.332
'PRR15'	ENSG00000176532	0	752	1	119054	0	1	0.004
'PRR15L'	ENSG00000167183	0	752	0	119055	NA	1	0.004
'PRR16'	ENSG00000184838	0	752	1	119054	0	1	0.002
'PRR18'	ENSG00000176381	0	752	0	119055	NA	1	0.001
'PRR19'	ENSG00000188368	0	752	3	119052	0	1	0
'PRR22'	ENSG00000212123	0	752	7	119048	0	1	0.008
'PRR23B'	ENSG00000184814	0	752	1	119054	0	1	0.001
'PRR23C'	ENSG00000233701	0	752	5	119050	0	1	0.049
'PRR3'	ENSG00000204576	0	752	2	119053	0	1	0.027
'PRR4'	ENSG00000111215	0	752	0	119055	NA	1	0.017
'PRR5L'	ENSG00000135362	0	752	3	119052	0	1	0.006
'PRR7'	ENSG00000131188	0	752	4	119051	0	1	0.002
'PRRC1'	ENSG00000164244	0	752	6	119049	0	1	0.012
'PRRC2A'	ENSG00000204469	0	752	65	118990	0	1	0.298
'PRRC2C'	ENSG00000117523	2	750	363	118692	0.8719	1	0.141
'PRRG1'	ENSG00000130962	0	752	27	119028	0	1	0.001
'PRRG2'	ENSG00000126460	0	752	0	119055	NA	1	0.003
'PRRG4'	ENSG00000135378	0	752	1	119054	0	1	0.003
'PRRT1'	ENSG00000204314	0	752	0	119055	NA	1	0.004
'PRRT2'	ENSG00000167371	0	752	10	119045	0	1	0.016
'PRRT3'	ENSG00000163704	0	752	15	119040	0	1	0.011
'PRRX1'	ENSG00000116132	0	752	1	119054	0	1	0.925
'PRRX2'	ENSG00000167157	0	752	3	119052	0	1	0.195
'PRSS1'	ENSG00000204983	0	752	7	119048	0	1	0.412
'PRSS12'	ENSG00000164099	0	752	17	119038	0	1	0.291
'PRSS21'	ENSG00000007038	0	752	6	119049	0	1	0.097
'PRSS22'	ENSG00000005001	0	752	5	119050	0	1	0.19
'PRSS23'	ENSG00000150687	0	752	37	119018	0	1	0.081
'PRSS27'	ENSG00000172382	0	752	1	119054	0	1	0
'PRSS3'	ENSG00000010438	0	752	5	119050	0	1	0.002
'PRSS33'	ENSG00000103355	0	752	12	119043	0	1	0.008
'PRSS35'	ENSG00000146250	0	752	2	119053	0	1	0.002
'PRSS36'	ENSG00000178226	0	752	60	118995	0	1	0.005
'PRSS37'	ENSG00000165076	0	752	1	119054	0	1	0
'PRSS38'	ENSG00000185888	0	752	1	119054	0	1	0
'PRSS42'	ENSG00000178055	0	752	7	119048	0	1	0
'PRSS45'	ENSG00000188086	0	752	0	119055	NA	1	0.027
'PRSS48'	ENSG00000189099	0	752	4	119051	0	1	0.006
'PRSS50'	ENSG00000206549	0	752	4	119051	0	1	0.024
'PRSS53'	ENSG00000151006	0	752	28	119027	0	1	0.082
'PRSS54'	ENSG00000103023	0	752	3	119052	0	1	0
'PRSS55'	ENSG00000184647	0	752	16	119039	0	1	0.001
'PRSS57'	ENSG00000185198	0	752	12	119043	0	1	0.082
'PRSS58'	ENSG00000258223	0	752	16	119039	0	1	0.021
'PRSS8'	ENSG00000052344	0	752	2	119053	0	1	0.403
'PRTFDC1'	ENSG00000099256	0	752	4	119051	0	1	0.516
'PRTG'	ENSG00000166450	0	752	158	118897	0	1	0.358
'PRTN3'	ENSG00000196415	0	752	1	119054	0	1	0.093
'PSAP'	ENSG00000197746	0	752	6	119049	0	1	0.995
'PSAT1'	ENSG00000135069	0	752	3	119052	0	1	0.01
'PSCA'	ENSG00000167653	0	752	0	119055	NA	1	0.575
'PSD'	ENSG00000059915	0	752	16	119039	0	1	0.039
'PSD2'	ENSG00000146005	0	752	22	119033	0	1	0.321
'PSEN1'	ENSG00000080815	0	752	15	119040	0	1	0.782
'PSEN2'	ENSG00000143801	0	752	10	119045	0	1	0.59
'PSENEN'	ENSG00000205155	0	752	0	119055	NA	1	0.173
'PSG3'	ENSG00000221826	0	752	19	119036	0	1	0.029
'PSG8'	ENSG00000124467	0	752	140	118915	0	1	0.106
'PSG9'	ENSG00000183668	0	752	118	118937	0	1	0.199
'PSIP1'	ENSG00000164985	0	752	2	119053	0	1	0.36
'PSKH1'	ENSG00000159792	0	752	1	119054	0	1	0.34
'PSKH2'	ENSG00000147613	0	752	31	119024	0	1	0.042
'PSMA1'	ENSG00000129084	0	752	0	119055	NA	1	0.235
'PSMA2'	ENSG00000106588	0	752	0	119055	NA	1	0.577
'PSMA3'	ENSG00000100567	0	752	1	119054	0	1	0.345
'PSMA4'	ENSG00000041357	0	752	0	119055	NA	1	0.828
'PSMA5'	ENSG00000143106	0	752	0	119055	NA	1	0.033
'PSMA6'	ENSG00000100902	0	752	1	119054	0	1	0.265
'PSMA7'	ENSG00000101182	0	752	1	119054	0	1	0.311
'PSMA8'	ENSG00000154611	0	752	0	119055	NA	1	0.002
'PSMB1'	ENSG00000008018	0	752	1	119054	0	1	0.217
'PSMB10'	ENSG00000205220	0	752	4	119051	0	1	0.115
'PSMB11'	ENSG00000222028	0	752	3	119052	0	1	0
'PSMB2'	ENSG00000126067	0	752	3	119052	0	1	0.16
'PSMB3'	ENSG00000277791	0	752	0	119055	NA	1	0.436
'PSMB4'	ENSG00000159377	0	752	1	119054	0	1	0.769
'PSMB5'	ENSG00000100804	0	752	2	119053	0	1	0.21
'PSMB6'	ENSG00000142507	0	752	0	119055	NA	1	0.354
'PSMB7'	ENSG00000136930	0	752	1	119054	0	1	0.226
'PSMB8'	ENSG00000204264	0	752	2	119053	0	1	0.175
'PSMB9'	ENSG00000240065	0	752	13	119042	0	1	0.595
'PSMC1'	ENSG00000100764	0	752	1	119054	0	1	0.159
'PSMC2'	ENSG00000161057	0	752	1	119054	0	1	0.174
'PSMC3'	ENSG00000165916	0	752	0	119055	NA	1	0.741
'PSMC3IP'	ENSG00000131470	0	752	1	119054	0	1	0.308
'PSMC4'	ENSG00000013275	0	752	0	119055	NA	1	0.224
'PSMC5'	ENSG00000087191	0	752	1	119054	0	1	0.332
'PSMD1'	ENSG00000173692	0	752	7	119048	0	1	0.114
'PSMD10'	ENSG00000101843	0	752	94	118961	0	1	0.001
'PSMD11'	ENSG00000108671	0	752	1	119054	0	1	0.296
'PSMD12'	ENSG00000197170	0	752	0	119055	NA	1	0.277
'PSMD13'	ENSG00000185627	0	752	8	119047	0	1	0.331
'PSMD14'	ENSG00000115233	0	752	0	119055	NA	1	0.034
'PSMD2'	ENSG00000175166	0	752	5	119050	0	1	0.317
'PSMD3'	ENSG00000108344	0	752	4	119051	0	1	0.175
'PSMD4'	ENSG00000159352	0	752	0	119055	NA	1	0.728
'PSMD5'	ENSG00000095261	0	752	1	119054	0	1	0.033
'PSMD6'	ENSG00000163636	0	752	4	119051	0	1	0.577
'PSMD7'	ENSG00000103035	0	752	1	119054	0	1	0.081
'PSMD8'	ENSG00000099341	0	752	0	119055	NA	1	0.012
'PSMD9'	ENSG00000110801	0	752	1	119054	0	1	0.016
'PSME1'	ENSG00000092010	0	752	13	119042	0	1	0.447
'PSME2'	ENSG00000100911	0	752	3	119052	0	1	0.379
'PSME3'	ENSG00000131467	0	752	0	119055	NA	1	0.345
'PSME4'	ENSG00000068878	0	752	72	118983	0	1	0.191
'PSMG1'	ENSG00000183527	0	752	3	119052	0	1	0.482
'PSMG2'	ENSG00000128789	0	752	2	119053	0	1	0.023
'PSMG3'	ENSG00000157778	0	752	0	119055	NA	1	0.004
'PSORS1C1'	ENSG00000204540	0	752	0	119055	NA	1	0.63
'PSORS1C2'	ENSG00000204538	0	752	0	119055	NA	1	0.001
'PSPC1'	ENSG00000121390	0	752	0	119055	NA	1	0.026
'PSPH'	ENSG00000146733	0	752	2	119053	0	1	0.512
'PSPN'	ENSG00000125650	0	752	2	119053	0	1	0.001
'PSRC1'	ENSG00000134222	0	752	5	119050	0	1	0.264
'PSTK'	ENSG00000179988	0	752	2	119053	0	1	0.009
'PSTPIP1'	ENSG00000140368	0	752	7	119048	0	1	0.551
'PSTPIP2'	ENSG00000152229	0	752	3	119052	0	1	0.049
'PTAFR'	ENSG00000169403	0	752	1	119054	0	1	0.001
'PTAR1'	ENSG00000188647	0	752	0	119055	NA	1	0.007
'PTBP1'	ENSG00000011304	0	752	3	119052	0	1	0.507
'PTBP2'	ENSG00000117569	0	752	0	119055	NA	1	0.317
'PTBP3'	ENSG00000119314	0	752	10	119045	0	1	0.819
'PTCD1'	ENSG00000106246	0	752	49	119006	0	1	0.054
'PTCD2'	ENSG00000049883	0	752	0	119055	NA	1	0.015
'PTCH1'	ENSG00000185920	0	752	73	118982	0	1	0.994
'PTCH2'	ENSG00000117425	0	752	21	119034	0	1	0.021
'PTCHD4'	ENSG00000244694	0	752	11	119044	0	1	0.047
'PTCRA'	ENSG00000171611	0	752	1	119054	0	1	0.002
'PTDSS1'	ENSG00000156471	0	752	3	119052	0	1	0.045
'PTDSS2'	ENSG00000174915	0	752	1	119054	0	1	0.245
'PTEN'	ENSG00000171862	0	752	0	119055	NA	1	0.692
'PTER'	ENSG00000165983	0	752	14	119041	0	1	0.002
'PTF1A'	ENSG00000168267	0	752	1	119054	0	1	0.206
'PTGDR'	ENSG00000168229	0	752	10	119045	0	1	0.037
'PTGDR2'	ENSG00000183134	0	752	1	119054	0	1	0
'PTGDS'	ENSG00000107317	0	752	1	119054	0	1	0.534
'PTGER1'	ENSG00000160951	0	752	0	119055	NA	1	0.003
'PTGER2'	ENSG00000125384	0	752	0	119055	NA	1	0.03
'PTGER3'	ENSG00000050628	0	752	3	119052	0	1	0.196
'PTGER4'	ENSG00000171522	0	752	0	119055	NA	1	0.896
'PTGES'	ENSG00000148344	0	752	0	119055	NA	1	0.001
'PTGES2'	ENSG00000148334	0	752	4	119051	0	1	0.01
'PTGES3'	ENSG00000110958	0	752	1	119054	0	1	0.987
'PTGES3L-AARSD1'	ENSG00000108825	0	752	7	119048	0	1	0.001
'PTGES3L'	ENSG00000267060	0	752	1	119054	0	1	0.001
'PTGFR'	ENSG00000122420	0	752	0	119055	NA	1	0.015
'PTGFRN'	ENSG00000134247	0	752	14	119041	0	1	0.221
'PTGIR'	ENSG00000160013	0	752	1	119054	0	1	0.019
'PTGIS'	ENSG00000124212	0	752	18	119037	0	1	0.131
'PTGR1'	ENSG00000106853	0	752	22	119033	0	1	0.007
'PTGR2'	ENSG00000140043	0	752	1	119054	0	1	0.012
'PTGS1'	ENSG00000095303	0	752	12	119043	0	1	0.856
'PTGS2'	ENSG00000073756	0	752	0	119055	NA	1	0.732
'PTH'	ENSG00000152266	0	752	0	119055	NA	1	0.004
'PTH1R'	ENSG00000160801	0	752	35	119020	0	1	0.795
'PTH2'	ENSG00000142538	0	752	2	119053	0	1	0.002
'PTH2R'	ENSG00000144407	0	752	8	119047	0	1	0.005
'PTHLH'	ENSG00000087494	0	752	1	119054	0	1	0.715
'PTK2'	ENSG00000169398	0	752	2	119053	0	1	0.291
'PTK2B'	ENSG00000120899	1	751	179	118876	0.8843	1	0.253
'PTK6'	ENSG00000101213	0	752	9	119046	0	1	0.001
'PTK7'	ENSG00000112655	0	752	10	119045	0	1	0.324
'PTMA'	ENSG00000187514	0	752	0	119055	NA	1	0.71
'PTMS'	ENSG00000159335	0	752	1	119054	0	1	0.253
'PTN'	ENSG00000105894	0	752	0	119055	NA	1	0.025
'PTOV1'	ENSG00000104960	0	752	5	119050	0	1	0.03
'PTP4A1'	ENSG00000112245	0	752	0	119055	NA	1	0.073
'PTP4A2'	ENSG00000184007	0	752	0	119055	NA	1	0.566
'PTP4A3'	ENSG00000184489	0	752	2	119053	0	1	0.013
'PTPMT1'	ENSG00000110536	0	752	2	119053	0	1	0.014
'PTPN1'	ENSG00000196396	0	752	5	119050	0	1	0.7
'PTPN11'	ENSG00000179295	0	752	2	119053	0	1	0.888
'PTPN12'	ENSG00000127947	0	752	6	119049	0	1	0.696
'PTPN13'	ENSG00000163629	0	752	104	118951	0	1	0.213
'PTPN14'	ENSG00000152104	0	752	57	118998	0	1	0.273
'PTPN18'	ENSG00000072135	0	752	5	119050	0	1	0.003
'PTPN2'	ENSG00000175354	0	752	0	119055	NA	1	0.443
'PTPN21'	ENSG00000070778	0	752	30	119025	0	1	0.562
'PTPN22'	ENSG00000134242	0	752	12	119043	0	1	0.91
'PTPN3'	ENSG00000070159	0	752	20	119035	0	1	0.076
'PTPN5'	ENSG00000110786	0	752	5	119050	0	1	0.023
'PTPN6'	ENSG00000111679	0	752	2	119053	0	1	0.922
'PTPN9'	ENSG00000169410	0	752	5	119050	0	1	0.428
'PTPRA'	ENSG00000132670	0	752	4	119051	0	1	0.253
'PTPRB'	ENSG00000127329	1	751	185	118870	0.8556	1	0.771
'PTPRC'	ENSG00000081237	0	752	157	118898	0	1	0.98
'PTPRCAP'	ENSG00000213402	0	752	4	119051	0	1	0.004
'PTPRG'	ENSG00000144724	0	752	50	119005	0	1	0.478
'PTPRH'	ENSG00000080031	1	751	159	118896	0.9957	1	0.228
'PTPRJ'	ENSG00000149177	0	752	115	118940	0	1	0.705
'PTPRM'	ENSG00000173482	0	752	12	119043	0	1	0.007
'PTPRN'	ENSG00000054356	0	752	25	119030	0	1	0.173
'PTPRN2'	ENSG00000155093	0	752	23	119032	0	1	0.246
'PTPRO'	ENSG00000151490	0	752	16	119039	0	1	0.421
'PTPRR'	ENSG00000153233	0	752	7	119048	0	1	0.36
'PTPRS'	ENSG00000105426	0	752	44	119011	0	1	0.532
'PTPRU'	ENSG00000060656	0	752	37	119018	0	1	0.174
'PTPRZ1'	ENSG00000106278	0	752	105	118950	0	1	0.471
'PTRH1'	ENSG00000187024	0	752	1	119054	0	1	0.001
'PTRH2'	ENSG00000141378	0	752	2	119053	0	1	0.037
'PTRHD1'	ENSG00000184924	0	752	0	119055	NA	1	0.006
'PTS'	ENSG00000150787	0	752	0	119055	NA	1	0.009
'PTTG1'	ENSG00000164611	0	752	0	119055	NA	1	0.42
'PTTG1IP'	ENSG00000183255	0	752	2	119053	0	1	0.317
'PTTG2'	ENSG00000250254	0	752	30	119025	0	1	0.007
'PTX3'	ENSG00000163661	0	752	3	119052	0	1	0.276
'PUF60'	ENSG00000179950	0	752	1	119054	0	1	0.021
'PUM1'	ENSG00000134644	0	752	13	119042	0	1	0.116
'PUM2'	ENSG00000055917	0	752	3	119052	0	1	0.002
'PURA'	ENSG00000185129	0	752	0	119055	NA	1	0.064
'PURB'	ENSG00000146676	0	752	0	119055	NA	1	0.009
'PURG'	ENSG00000172733	0	752	3	119052	0	1	0.054
'PUS1'	ENSG00000177192	0	752	4	119051	0	1	0.001
'PUS10'	ENSG00000162927	0	752	0	119055	NA	1	0.384
'PUS3'	ENSG00000110060	0	752	0	119055	NA	1	0.001
'PUS7'	ENSG00000091127	0	752	1	119054	0	1	0.097
'PUS7L'	ENSG00000129317	0	752	18	119037	0	1	0.278
'PUSL1'	ENSG00000169972	0	752	3	119052	0	1	0.001
'PVALB'	ENSG00000100362	0	752	0	119055	NA	1	0.001
'PVR'	ENSG00000073008	0	752	9	119046	0	1	0.015
'PVRIG'	ENSG00000213413	0	752	4	119051	0	1	0.007
'PWP1'	ENSG00000136045	0	752	11	119044	0	1	0.291
'PWP2'	ENSG00000241945	0	752	0	119055	NA	1	0.313
'PWWP2A'	ENSG00000170234	0	752	5	119050	0	1	0.138
'PWWP2B'	ENSG00000171813	0	752	11	119044	0	1	0.046
'PXDC1'	ENSG00000168994	0	752	2	119053	0	1	0.071
'PXK'	ENSG00000168297	0	752	3	119052	0	1	0.692
'PXMP2'	ENSG00000176894	0	752	7	119048	0	1	0.003
'PXMP4'	ENSG00000101417	0	752	0	119055	NA	1	0.064
'PXN'	ENSG00000089159	0	752	23	119032	0	1	0.809
'PXT1'	ENSG00000179165	0	752	0	119055	NA	1	0.033
'PYCARD'	ENSG00000103490	0	752	0	119055	NA	1	0.004
'PYCR1'	ENSG00000183010	0	752	6	119049	0	1	0.001
'PYCR2'	ENSG00000143811	0	752	2	119053	0	1	0.019
'PYDC1'	ENSG00000169900	0	752	0	119055	NA	1	0.001
'PYGB'	ENSG00000100994	0	752	16	119039	0	1	0.212
'PYGM'	ENSG00000068976	0	752	83	118972	0	1	0.082
'PYGO1'	ENSG00000171016	0	752	9	119046	0	1	0.003
'PYGO2'	ENSG00000163348	0	752	2	119053	0	1	0.421
'PYHIN1'	ENSG00000163564	0	752	62	118993	0	1	0.005
'PYROXD1'	ENSG00000121350	0	752	4	119051	0	1	0.008
'PYROXD2'	ENSG00000119943	0	752	19	119036	0	1	0.5
'PYY'	ENSG00000131096	0	752	1	119054	0	1	0.257
'QARS'	ENSG00000172053	0	752	35	119020	0	1	0.457
'QDPR'	ENSG00000151552	0	752	4	119051	0	1	0.044
'QKI'	ENSG00000112531	0	752	1	119054	0	1	0.339
'QPCT'	ENSG00000115828	0	752	8	119047	0	1	0.001
'QPCTL'	ENSG00000011478	0	752	9	119046	0	1	0.18
'QPRT'	ENSG00000103485	0	752	3	119052	0	1	0.005
'QRFPR'	ENSG00000186867	0	752	5	119050	0	1	0.017
'QRICH1'	ENSG00000198218	0	752	0	119055	NA	1	0.154
'QRSL1'	ENSG00000130348	0	752	13	119042	0	1	0.001
'QSER1'	ENSG00000060749	0	752	30	119025	0	1	0.09
'QSOX1'	ENSG00000116260	0	752	16	119039	0	1	0.965
'QSOX2'	ENSG00000165661	0	752	12	119043	0	1	0.474
'QTRT1'	ENSG00000213339	0	752	12	119043	0	1	0.017
'R3HCC1L'	ENSG00000166024	0	752	50	119005	0	1	0.054
'R3HDM2'	ENSG00000179912	0	752	4	119051	0	1	0.27
'R3HDM4'	ENSG00000198858	0	752	1	119054	0	1	0.189
'R3HDML'	ENSG00000101074	0	752	7	119048	0	1	0.004
'RAB11A'	ENSG00000103769	0	752	0	119055	NA	1	0.685
'RAB11B'	ENSG00000185236	0	752	0	119055	NA	1	0.127
'RAB11FIP1'	ENSG00000156675	0	752	23	119032	0	1	0.028
'RAB11FIP3'	ENSG00000090565	0	752	1	119054	0	1	0.013
'RAB11FIP4'	ENSG00000131242	0	752	4	119051	0	1	0.102
'RAB11FIP5'	ENSG00000135631	0	752	5	119050	0	1	0.045
'RAB12'	ENSG00000206418	0	752	2	119053	0	1	0.05
'RAB13'	ENSG00000143545	0	752	1	119054	0	1	0.03
'RAB14'	ENSG00000119396	0	752	0	119055	NA	1	0.006
'RAB15'	ENSG00000139998	0	752	0	119055	NA	1	0.003
'RAB17'	ENSG00000124839	0	752	0	119055	NA	1	0.004
'RAB18'	ENSG00000099246	0	752	0	119055	NA	1	0.122
'RAB19'	ENSG00000146955	0	752	6	119049	0	1	0.001
'RAB1A'	ENSG00000138069	0	752	0	119055	NA	1	0.213
'RAB1B'	ENSG00000174903	0	752	0	119055	NA	1	0.229
'RAB20'	ENSG00000139832	0	752	1	119054	0	1	0.003
'RAB21'	ENSG00000080371	0	752	0	119055	NA	1	0.102
'RAB22A'	ENSG00000124209	0	752	1	119054	0	1	0.016
'RAB23'	ENSG00000112210	0	752	11	119044	0	1	0.113
'RAB24'	ENSG00000169228	0	752	1	119054	0	1	0.114
'RAB25'	ENSG00000132698	0	752	6	119049	0	1	0.24
'RAB26'	ENSG00000167964	0	752	8	119047	0	1	0
'RAB27A'	ENSG00000069974	0	752	0	119055	NA	1	0.29
'RAB27B'	ENSG00000041353	0	752	0	119055	NA	1	0.515
'RAB28'	ENSG00000157869	0	752	0	119055	NA	1	0.005
'RAB2A'	ENSG00000104388	0	752	1	119054	0	1	0.094
'RAB2B'	ENSG00000129472	0	752	0	119055	NA	1	0.045
'RAB30'	ENSG00000137502	0	752	0	119055	NA	1	0.038
'RAB31'	ENSG00000168461	0	752	0	119055	NA	1	0.18
'RAB32'	ENSG00000118508	0	752	2	119053	0	1	0.672
'RAB33A'	ENSG00000134594	0	752	45	119010	0	1	0.005
'RAB33B'	ENSG00000172007	0	752	6	119049	0	1	0.002
'RAB34'	ENSG00000109113	0	752	6	119049	0	1	0.119
'RAB35'	ENSG00000111737	0	752	0	119055	NA	1	0.147
'RAB36'	ENSG00000100228	0	752	4	119051	0	1	0.038
'RAB37'	ENSG00000172794	0	752	4	119051	0	1	0.005
'RAB38'	ENSG00000123892	0	752	1	119054	0	1	0.302
'RAB39A'	ENSG00000179331	0	752	3	119052	0	1	0.087
'RAB39B'	ENSG00000155961	0	752	15	119040	0	1	0.014
'RAB3A'	ENSG00000105649	0	752	0	119055	NA	1	0.548
'RAB3B'	ENSG00000169213	0	752	1	119054	0	1	0.079
'RAB3C'	ENSG00000152932	0	752	1	119054	0	1	0.211
'RAB3D'	ENSG00000105514	0	752	6	119049	0	1	0.164
'RAB3GAP1'	ENSG00000115839	0	752	9	119046	0	1	0.854
'RAB3GAP2'	ENSG00000118873	0	752	14	119041	0	1	0.109
'RAB3IL1'	ENSG00000167994	0	752	2	119053	0	1	0.021
'RAB3IP'	ENSG00000127328	0	752	0	119055	NA	1	0.042
'RAB40A'	ENSG00000172476	0	752	74	118981	0	1	0.009
'RAB40AL'	ENSG00000102128	0	752	155	118900	0	1	0.031
'RAB40B'	ENSG00000141542	0	752	0	119055	NA	1	0.009
'RAB40C'	ENSG00000197562	0	752	0	119055	NA	1	0.073
'RAB41'	ENSG00000147127	0	752	20	119035	0	1	0.001
'RAB42'	ENSG00000188060	0	752	1	119054	0	1	0.003
'RAB43'	ENSG00000172780	0	752	0	119055	NA	1	0.002
'RAB4A'	ENSG00000168118	0	752	3	119052	0	1	0.028
'RAB4B'	ENSG00000167578	0	752	3	119052	0	1	0.452
'RAB5A'	ENSG00000144566	0	752	0	119055	NA	1	0.031
'RAB5B'	ENSG00000111540	0	752	1	119054	0	1	0.593
'RAB6A'	ENSG00000175582	0	752	1	119054	0	1	0.052
'RAB6B'	ENSG00000154917	0	752	2	119053	0	1	0.118
'RAB6C'	ENSG00000222014	0	752	0	119055	NA	1	0.001
'RAB7A'	ENSG00000075785	0	752	0	119055	NA	1	0.652
'RAB8A'	ENSG00000167461	0	752	0	119055	NA	1	0.327
'RAB8B'	ENSG00000166128	0	752	0	119055	NA	1	0.096
'RAB9A'	ENSG00000123595	0	752	65	118990	0	1	0.269
'RAB9B'	ENSG00000123570	0	752	19	119036	0	1	0.003
'RABAC1'	ENSG00000105404	0	752	0	119055	NA	1	0.083
'RABEP1'	ENSG00000029725	0	752	7	119048	0	1	0.08
'RABEP2'	ENSG00000177548	0	752	10	119045	0	1	0.308
'RABEPK'	ENSG00000136933	0	752	14	119041	0	1	0.01
'RABGAP1'	ENSG00000011454	0	752	5	119050	0	1	0.236
'RABGAP1L'	ENSG00000152061	0	752	9	119046	0	1	0.111
'RABGEF1'	ENSG00000154710	0	752	7	119048	0	1	0.492
'RABGGTA'	ENSG00000100949	0	752	7	119048	0	1	0.36
'RABGGTB'	ENSG00000137955	0	752	2	119053	0	1	0.393
'RABIF'	ENSG00000183155	0	752	0	119055	NA	1	0
'RABL2A'	ENSG00000144134	0	752	0	119055	NA	1	0.001
'RABL2B'	ENSG00000079974	0	752	0	119055	NA	1	0.016
'RABL3'	ENSG00000144840	0	752	2	119053	0	1	0.019
'RAC1'	ENSG00000136238	0	752	0	119055	NA	1	0.769
'RAC2'	ENSG00000128340	0	752	0	119055	NA	1	0.226
'RAC3'	ENSG00000169750	0	752	6	119049	0	1	0.166
'RACGAP1'	ENSG00000161800	0	752	12	119043	0	1	0.365
'RAD1'	ENSG00000113456	0	752	8	119047	0	1	0.006
'RAD17'	ENSG00000152942	0	752	5	119050	0	1	0.527
'RAD18'	ENSG00000070950	0	752	0	119055	NA	1	0.04
'RAD21'	ENSG00000164754	0	752	12	119043	0	1	0.453
'RAD23A'	ENSG00000179262	0	752	0	119055	NA	1	0.269
'RAD23B'	ENSG00000119318	0	752	3	119052	0	1	0.351
'RAD50'	ENSG00000113522	0	752	24	119031	0	1	0.991
'RAD51'	ENSG00000051180	0	752	0	119055	NA	1	0.406
'RAD51AP1'	ENSG00000111247	0	752	1	119054	0	1	0.067
'RAD51B'	ENSG00000182185	0	752	3	119052	0	1	0.817
'RAD51C'	ENSG00000108384	0	752	2	119053	0	1	0.563
'RAD51D'	ENSG00000185379	0	752	8	119047	0	1	0.072
'RAD52'	ENSG00000002016	0	752	1	119054	0	1	0.037
'RAD54B'	ENSG00000197275	0	752	7	119048	0	1	0.754
'RAD54L'	ENSG00000085999	0	752	12	119043	0	1	0.169
'RAD9A'	ENSG00000172613	0	752	5	119050	0	1	0.167
'RAD9B'	ENSG00000151164	0	752	3	119052	0	1	0.003
'RADIL'	ENSG00000157927	0	752	78	118977	0	1	0.269
'RAE1'	ENSG00000101146	0	752	1	119054	0	1	0.06
'RAET1E'	ENSG00000164520	0	752	2	119053	0	1	0.001
'RAET1L'	ENSG00000155918	0	752	7	119048	0	1	0.239
'RAF1'	ENSG00000132155	0	752	26	119029	0	1	0.806
'RAG1'	ENSG00000166349	0	752	23	119032	0	1	0.511
'RAG2'	ENSG00000175097	0	752	5	119050	0	1	0.121
'RALA'	ENSG00000006451	0	752	0	119055	NA	1	0.051
'RALB'	ENSG00000144118	0	752	0	119055	NA	1	0.575
'RALBP1'	ENSG00000017797	0	752	3	119052	0	1	0.545
'RALGAPA1'	ENSG00000174373	0	752	36	119019	0	1	0.061
'RALGAPA2'	ENSG00000188559	0	752	26	119029	0	1	0.353
'RALGAPB'	ENSG00000170471	0	752	31	119024	0	1	0.288
'RALGDS'	ENSG00000160271	0	752	11	119044	0	1	0.016
'RALGPS1'	ENSG00000136828	0	752	5	119050	0	1	0.117
'RALGPS2'	ENSG00000116191	0	752	0	119055	NA	1	0.021
'RALYL'	ENSG00000184672	0	752	1	119054	0	1	0.098
'RAMP1'	ENSG00000132329	0	752	2	119053	0	1	0.006
'RAMP2'	ENSG00000131477	0	752	0	119055	NA	1	0.483
'RAMP3'	ENSG00000122679	0	752	2	119053	0	1	0.046
'RAN'	ENSG00000132341	0	752	0	119055	NA	1	0.041
'RANBP1'	ENSG00000099901	0	752	4	119051	0	1	0.493
'RANBP10'	ENSG00000141084	0	752	2	119053	0	1	0.249
'RANBP17'	ENSG00000204764	0	752	17	119038	0	1	0.016
'RANBP3L'	ENSG00000164188	0	752	1	119054	0	1	0.027
'RANBP6'	ENSG00000137040	0	752	9	119046	0	1	0.501
'RANBP9'	ENSG00000010017	0	752	0	119055	NA	1	0.215
'RANGAP1'	ENSG00000100401	0	752	16	119039	0	1	0.207
'RANGRF'	ENSG00000108961	0	752	1	119054	0	1	0.002
'RAP1A'	ENSG00000116473	0	752	0	119055	NA	1	0.046
'RAP1B'	ENSG00000127314	0	752	0	119055	NA	1	0.552
'RAP1GAP'	ENSG00000076864	0	752	8	119047	0	1	0.207
'RAP1GAP2'	ENSG00000132359	0	752	3	119052	0	1	0.107
'RAP1GDS1'	ENSG00000138698	0	752	11	119044	0	1	0.02
'RAP2A'	ENSG00000125249	0	752	0	119055	NA	1	0.007
'RAP2B'	ENSG00000181467	0	752	0	119055	NA	1	0.071
'RAP2C'	ENSG00000123728	0	752	24	119031	0	1	0.055
'RAPGEF1'	ENSG00000107263	0	752	34	119021	0	1	0.399
'RAPGEF3'	ENSG00000079337	0	752	18	119037	0	1	0.016
'RAPGEF4'	ENSG00000091428	0	752	15	119040	0	1	0.45
'RAPGEF5'	ENSG00000136237	0	752	11	119044	0	1	0.284
'RAPGEF6'	ENSG00000158987	0	752	22	119033	0	1	0.015
'RAPGEFL1'	ENSG00000108352	0	752	1	119054	0	1	0.032
'RAPH1'	ENSG00000173166	0	752	21	119034	0	1	0.223
'RAPSN'	ENSG00000165917	0	752	12	119043	0	1	0.402
'RARA'	ENSG00000131759	0	752	2	119053	0	1	0.779
'RARB'	ENSG00000077092	0	752	0	119055	NA	1	0.554
'RARG'	ENSG00000172819	0	752	24	119031	0	1	0.348
'RARRES1'	ENSG00000118849	0	752	5	119050	0	1	0.021
'RARRES2'	ENSG00000106538	0	752	2	119053	0	1	0.007
'RARRES3'	ENSG00000133321	0	752	0	119055	NA	1	0.272
'RARS'	ENSG00000113643	0	752	3	119052	0	1	0.026
'RARS2'	ENSG00000146282	0	752	40	119015	0	1	0.296
'RASA1'	ENSG00000145715	0	752	8	119047	0	1	0.32
'RASA2'	ENSG00000155903	0	752	1	119054	0	1	0.526
'RASA3'	ENSG00000185989	0	752	10	119045	0	1	0.09
'RASA4'	ENSG00000105808	0	752	0	119055	NA	1	0.003
'RASA4B'	ENSG00000170667	0	752	0	119055	NA	1	0.002
'RASAL1'	ENSG00000111344	0	752	11	119044	0	1	0.025
'RASAL2'	ENSG00000075391	0	752	16	119039	0	1	0.279
'RASAL3'	ENSG00000105122	0	752	19	119036	0	1	0.009
'RASD1'	ENSG00000108551	0	752	1	119054	0	1	0.042
'RASD2'	ENSG00000100302	0	752	0	119055	NA	1	0.003
'RASGEF1A'	ENSG00000198915	0	752	0	119055	NA	1	0.224
'RASGEF1B'	ENSG00000138670	0	752	4	119051	0	1	0.389
'RASGEF1C'	ENSG00000146090	0	752	1	119054	0	1	0.054
'RASGRF1'	ENSG00000058335	0	752	9	119046	0	1	0.19
'RASGRF2'	ENSG00000113319	0	752	4	119051	0	1	0.531
'RASGRP1'	ENSG00000172575	0	752	34	119021	0	1	0.555
'RASGRP2'	ENSG00000068831	0	752	5	119050	0	1	0.003
'RASGRP3'	ENSG00000152689	0	752	1	119054	0	1	0.24
'RASGRP4'	ENSG00000171777	0	752	2	119053	0	1	0.002
'RASIP1'	ENSG00000105538	0	752	16	119039	0	1	0.14
'RASL10A'	ENSG00000100276	0	752	0	119055	NA	1	0.002
'RASL10B'	ENSG00000270885	0	752	2	119053	0	1	0.003
'RASL11A'	ENSG00000122035	0	752	1	119054	0	1	0.005
'RASL11B'	ENSG00000128045	0	752	0	119055	NA	1	0.002
'RASL12'	ENSG00000103710	0	752	1	119054	0	1	0.12
'RASSF1'	ENSG00000068028	0	752	4	119051	0	1	0.031
'RASSF2'	ENSG00000101265	0	752	4	119051	0	1	0.036
'RASSF3'	ENSG00000153179	0	752	2	119053	0	1	0.19
'RASSF4'	ENSG00000107551	0	752	7	119048	0	1	0.003
'RASSF5'	ENSG00000266094	0	752	3	119052	0	1	0.378
'RASSF6'	ENSG00000169435	0	752	3	119052	0	1	0.445
'RASSF7'	ENSG00000099849	0	752	14	119041	0	1	0.027
'RASSF8'	ENSG00000123094	0	752	2	119053	0	1	0.006
'RASSF9'	ENSG00000198774	0	752	27	119028	0	1	0.016
'RAVER2'	ENSG00000162437	0	752	3	119052	0	1	0.01
'RAX'	ENSG00000134438	0	752	1	119054	0	1	0.001
'RAX2'	ENSG00000173976	0	752	1	119054	0	1	0
'RB1'	ENSG00000139687	0	752	5	119050	0	1	0.454
'RB1CC1'	ENSG00000023287	0	752	8	119047	0	1	0.286
'RBAK-RBAKDN'	ENSG00000272968	0	752	0	119055	NA	1	0.003
'RBBP4'	ENSG00000162521	0	752	0	119055	NA	1	0.198
'RBBP5'	ENSG00000117222	0	752	0	119055	NA	1	0.136
'RBBP6'	ENSG00000122257	0	752	47	119008	0	1	0.538
'RBBP7'	ENSG00000102054	0	752	24	119031	0	1	0.137
'RBBP9'	ENSG00000089050	0	752	0	119055	NA	1	0
'RBCK1'	ENSG00000125826	0	752	5	119050	0	1	0.05
'RBFOX1'	ENSG00000078328	0	752	13	119042	0	1	0.478
'RBFOX2'	ENSG00000100320	0	752	1	119054	0	1	0.417
'RBKS'	ENSG00000171174	0	752	8	119047	0	1	0.001
'RBL1'	ENSG00000080839	0	752	25	119030	0	1	0.783
'RBL2'	ENSG00000103479	0	752	14	119041	0	1	0.97
'RBM11'	ENSG00000185272	0	752	6	119049	0	1	0
'RBM12'	ENSG00000244462	0	752	37	119018	0	1	0.281
'RBM14-RBM4'	ENSG00000248643	0	752	4	119051	0	1	0.002
'RBM14'	ENSG00000239306	0	752	0	119055	NA	1	0.176
'RBM15'	ENSG00000162775	0	752	11	119044	0	1	0.21
'RBM15B'	ENSG00000259956	0	752	25	119030	0	1	0.009
'RBM17'	ENSG00000134453	0	752	0	119055	NA	1	0.411
'RBM18'	ENSG00000119446	0	752	0	119055	NA	1	0.002
'RBM22'	ENSG00000086589	0	752	0	119055	NA	1	0.141
'RBM23'	ENSG00000100461	0	752	7	119048	0	1	0.403
'RBM24'	ENSG00000112183	0	752	0	119055	NA	1	0.001
'RBM25'	ENSG00000119707	0	752	4	119051	0	1	0.317
'RBM26'	ENSG00000139746	0	752	18	119037	0	1	0.166
'RBM27'	ENSG00000091009	0	752	3	119052	0	1	0.003
'RBM28'	ENSG00000106344	0	752	31	119024	0	1	0.136
'RBM3'	ENSG00000102317	0	752	80	118975	0	1	0.01
'RBM33'	ENSG00000184863	0	752	17	119038	0	1	0.168
'RBM38'	ENSG00000132819	0	752	1	119054	0	1	0.294
'RBM39'	ENSG00000131051	0	752	1	119054	0	1	0.142
'RBM4'	ENSG00000173933	0	752	4	119051	0	1	0.06
'RBM42'	ENSG00000126254	0	752	0	119055	NA	1	0.006
'RBM43'	ENSG00000184898	0	752	5	119050	0	1	0.059
'RBM44'	ENSG00000177483	0	752	29	119026	0	1	0.327
'RBM45'	ENSG00000155636	0	752	4	119051	0	1	0.017
'RBM46'	ENSG00000151962	0	752	0	119055	NA	1	0.03
'RBM47'	ENSG00000163694	0	752	7	119048	0	1	0.62
'RBM4B'	ENSG00000173914	0	752	5	119050	0	1	0.014
'RBM5'	ENSG00000003756	0	752	2	119053	0	1	0.353
'RBM6'	ENSG00000004534	0	752	19	119036	0	1	0.288
'RBM7'	ENSG00000076053	0	752	0	119055	NA	1	0.004
'RBM8A'	ENSG00000265241	0	752	0	119055	NA	1	0.336
'RBMS1'	ENSG00000153250	0	752	1	119054	0	1	0.76
'RBMS2'	ENSG00000076067	0	752	2	119053	0	1	0.256
'RBMS3'	ENSG00000144642	0	752	0	119055	NA	1	0.023
'RBMX2'	ENSG00000134597	0	752	30	119025	0	1	0.01
'RBMXL1'	ENSG00000213516	0	752	1	119054	0	1	0.006
'RBMXL2'	ENSG00000170748	0	752	1	119054	0	1	0.019
'RBP1'	ENSG00000114115	0	752	1	119054	0	1	0.001
'RBP2'	ENSG00000114113	0	752	0	119055	NA	1	0.013
'RBP3'	ENSG00000265203	0	752	81	118974	0	1	0.052
'RBP4'	ENSG00000138207	0	752	3	119052	0	1	0.229
'RBP5'	ENSG00000139194	0	752	2	119053	0	1	0
'RBP7'	ENSG00000162444	0	752	0	119055	NA	1	0.001
'RBPJ'	ENSG00000168214	0	752	0	119055	NA	1	0.914
'RBPJL'	ENSG00000124232	0	752	11	119044	0	1	0.009
'RBPMS'	ENSG00000157110	0	752	0	119055	NA	1	0.108
'RBPMS2'	ENSG00000166831	0	752	1	119054	0	1	0.018
'RBX1'	ENSG00000100387	0	752	0	119055	NA	1	0.906
'RC3H1'	ENSG00000135870	0	752	10	119045	0	1	0.355
'RC3H2'	ENSG00000056586	0	752	60	118995	0	1	0.719
'RCAN1'	ENSG00000159200	1	751	286	118769	0.553	1	0.073
'RCAN2'	ENSG00000172348	0	752	4	119051	0	1	0.017
'RCAN3'	ENSG00000117602	0	752	7	119048	0	1	0.001
'RCBTB1'	ENSG00000136144	0	752	2	119053	0	1	0.563
'RCBTB2'	ENSG00000136161	0	752	12	119043	0	1	0.137
'RCC1'	ENSG00000180198	0	752	0	119055	NA	1	0.092
'RCC2'	ENSG00000179051	0	752	0	119055	NA	1	0.184
'RCCD1'	ENSG00000166965	0	752	6	119049	0	1	0.001
'RCE1'	ENSG00000173653	0	752	1	119054	0	1	0.026
'RCHY1'	ENSG00000163743	0	752	3	119052	0	1	0.017
'RCL1'	ENSG00000120158	0	752	8	119047	0	1	0.773
'RCN1'	ENSG00000049449	0	752	3	119052	0	1	0.011
'RCN2'	ENSG00000117906	0	752	0	119055	NA	1	0.584
'RCN3'	ENSG00000142552	0	752	8	119047	0	1	0.008
'RCOR1'	ENSG00000089902	0	752	0	119055	NA	1	0.356
'RCOR2'	ENSG00000167771	0	752	3	119052	0	1	0.037
'RCOR3'	ENSG00000117625	0	752	5	119050	0	1	0.149
'RCSD1'	ENSG00000198771	0	752	9	119046	0	1	0.001
'RCVRN'	ENSG00000109047	0	752	1	119054	0	1	0.161
'RD3'	ENSG00000198570	0	752	3	119052	0	1	0.093
'RDH10'	ENSG00000121039	0	752	0	119055	NA	1	0.656
'RDH11'	ENSG00000072042	0	752	1	119054	0	1	0.01
'RDH12'	ENSG00000139988	0	752	3	119052	0	1	0.001
'RDH14'	ENSG00000240857	0	752	4	119051	0	1	0.007
'RDH16'	ENSG00000139547	0	752	8	119047	0	1	0.001
'RDH5'	ENSG00000135437	0	752	30	119025	0	1	0.008
'RDM1'	ENSG00000278023	0	752	1	119054	0	1	0.018
'RDX'	ENSG00000137710	0	752	15	119040	0	1	0.326
'REC8'	ENSG00000100918	0	752	18	119037	0	1	0.626
'RECK'	ENSG00000122707	0	752	3	119052	0	1	0.758
'RECQL'	ENSG00000004700	0	752	3	119052	0	1	0.033
'REEP1'	ENSG00000068615	0	752	1	119054	0	1	0.01
'REEP2'	ENSG00000132563	0	752	0	119055	NA	1	0.008
'REEP3'	ENSG00000165476	0	752	0	119055	NA	1	0.512
'REEP4'	ENSG00000168476	0	752	4	119051	0	1	0.02
'REEP5'	ENSG00000129625	0	752	0	119055	NA	1	0.379
'REEP6'	ENSG00000115255	0	752	0	119055	NA	1	0.001
'REG1A'	ENSG00000115386	0	752	1	119054	0	1	0.03
'REG1B'	ENSG00000172023	0	752	4	119051	0	1	0.009
'REG3A'	ENSG00000172016	0	752	1	119054	0	1	0.001
'REG3G'	ENSG00000143954	0	752	1	119054	0	1	0.193
'REG4'	ENSG00000134193	0	752	0	119055	NA	1	0.025
'REL'	ENSG00000162924	0	752	2	119053	0	1	0.851
'RELA'	ENSG00000173039	0	752	1	119054	0	1	0.601
'RELB'	ENSG00000104856	0	752	0	119055	NA	1	0.244
'RELL1'	ENSG00000181826	0	752	1	119054	0	1	0.07
'RELL2'	ENSG00000164620	0	752	2	119053	0	1	0.002
'RELT'	ENSG00000054967	0	752	25	119030	0	1	0.096
'REM1'	ENSG00000088320	0	752	23	119032	0	1	0.003
'REM2'	ENSG00000139890	0	752	3	119052	0	1	0.019
'REN'	ENSG00000143839	0	752	10	119045	0	1	0.287
'REP15'	ENSG00000174236	0	752	1	119054	0	1	0
'REPIN1'	ENSG00000214022	0	752	5	119050	0	1	0.098
'REPS1'	ENSG00000135597	0	752	3	119052	0	1	0.564
'REPS2'	ENSG00000169891	0	752	74	118981	0	1	0.007
'RER1'	ENSG00000157916	0	752	1	119054	0	1	0.527
'RERE'	ENSG00000142599	0	752	42	119013	0	1	0.184
'RERG'	ENSG00000134533	0	752	6	119049	0	1	0
'RERGL'	ENSG00000111404	0	752	1	119054	0	1	0.108
'REST'	ENSG00000084093	0	752	34	119021	0	1	0.105
'RET'	ENSG00000165731	0	752	24	119031	0	1	0.708
'RETN'	ENSG00000104918	0	752	0	119055	NA	1	0.232
'RETNLB'	ENSG00000163515	0	752	1	119054	0	1	0.001
'REV1'	ENSG00000135945	0	752	33	119022	0	1	0.687
'REXO1'	ENSG00000079313	0	752	45	119010	0	1	0.277
'REXO2'	ENSG00000076043	0	752	0	119055	NA	1	0.104
'REXO4'	ENSG00000148300	0	752	3	119052	0	1	0.18
'RFC1'	ENSG00000035928	0	752	72	118983	0	1	0.56
'RFC2'	ENSG00000049541	0	752	4	119051	0	1	0.002
'RFC3'	ENSG00000133119	0	752	0	119055	NA	1	0.006
'RFC4'	ENSG00000163918	0	752	6	119049	0	1	0.079
'RFC5'	ENSG00000111445	0	752	0	119055	NA	1	0.05
'RFESD'	ENSG00000175449	0	752	1	119054	0	1	0.003
'RFFL'	ENSG00000092871	0	752	0	119055	NA	1	0.008
'RFK'	ENSG00000135002	0	752	0	119055	NA	1	0.032
'RFNG'	ENSG00000169733	0	752	2	119053	0	1	0.011
'RFPL1'	ENSG00000128250	0	752	1	119054	0	1	0.001
'RFPL3'	ENSG00000128276	0	752	13	119042	0	1	0.001
'RFPL4A'	ENSG00000223638	0	752	0	119055	NA	1	0.002
'RFPL4AL1'	ENSG00000229292	0	752	0	119055	NA	1	0.001
'RFPL4B'	ENSG00000251258	0	752	3	119052	0	1	0.006
'RFT1'	ENSG00000163933	0	752	9	119046	0	1	0.409
'RFTN1'	ENSG00000131378	0	752	20	119035	0	1	0.085
'RFTN2'	ENSG00000162944	0	752	3	119052	0	1	0.018
'RFWD3'	ENSG00000168411	0	752	31	119024	0	1	0.333
'RFX1'	ENSG00000132005	0	752	20	119035	0	1	0.018
'RFX2'	ENSG00000087903	0	752	7	119048	0	1	0.037
'RFX3'	ENSG00000080298	0	752	6	119049	0	1	0.146
'RFX5'	ENSG00000143390	0	752	5	119050	0	1	0.239
'RFX6'	ENSG00000185002	0	752	49	119006	0	1	0.66
'RFX8'	ENSG00000196460	0	752	17	119038	0	1	0.019
'RFXANK'	ENSG00000064490	0	752	3	119052	0	1	0.159
'RFXAP'	ENSG00000133111	0	752	0	119055	NA	1	0.001
'RGCC'	ENSG00000102760	0	752	0	119055	NA	1	0.268
'RGL1'	ENSG00000143344	0	752	1	119054	0	1	0.481
'RGL2'	ENSG00000237441	0	752	5	119050	0	1	0.205
'RGL3'	ENSG00000205517	0	752	32	119023	0	1	0.736
'RGL4'	ENSG00000159496	0	752	28	119027	0	1	0.103
'RGMA'	ENSG00000182175	0	752	4	119051	0	1	0.152
'RGMB'	ENSG00000174136	0	752	9	119046	0	1	0.029
'RGP1'	ENSG00000107185	0	752	21	119034	0	1	0.198
'RGPD6'	ENSG00000183054	0	752	0	119055	NA	1	0.002
'RGR'	ENSG00000148604	0	752	14	119041	0	1	0.011
'RGS1'	ENSG00000090104	0	752	1	119054	0	1	0.657
'RGS10'	ENSG00000148908	0	752	0	119055	NA	1	0.023
'RGS11'	ENSG00000076344	0	752	10	119045	0	1	0.003
'RGS12'	ENSG00000159788	0	752	58	118997	0	1	0.508
'RGS13'	ENSG00000127074	0	752	0	119055	NA	1	0.008
'RGS14'	ENSG00000169220	0	752	12	119043	0	1	0.637
'RGS16'	ENSG00000143333	0	752	4	119051	0	1	0.84
'RGS17'	ENSG00000091844	0	752	1	119054	0	1	0.17
'RGS18'	ENSG00000150681	0	752	1	119054	0	1	0.011
'RGS19'	ENSG00000171700	0	752	0	119055	NA	1	0.044
'RGS2'	ENSG00000116741	0	752	10	119045	0	1	0.477
'RGS20'	ENSG00000147509	0	752	7	119048	0	1	0.001
'RGS21'	ENSG00000253148	0	752	2	119053	0	1	0.021
'RGS3'	ENSG00000138835	1	751	201	118854	0.7874	1	0.771
'RGS4'	ENSG00000117152	0	752	2	119053	0	1	0.003
'RGS5'	ENSG00000143248	0	752	4	119051	0	1	0.152
'RGS7'	ENSG00000182901	0	752	0	119055	NA	1	0.001
'RGS7BP'	ENSG00000186479	0	752	1	119054	0	1	0.002
'RGS8'	ENSG00000135824	0	752	0	119055	NA	1	0.313
'RGS9'	ENSG00000108370	0	752	6	119049	0	1	0.294
'RGS9BP'	ENSG00000186326	0	752	25	119030	0	1	0.002
'RHAG'	ENSG00000112077	0	752	4	119051	0	1	0.001
'RHBDD1'	ENSG00000144468	0	752	6	119049	0	1	0.096
'RHBDD2'	ENSG00000005486	0	752	41	119014	0	1	0.603
'RHBDD3'	ENSG00000100263	0	752	11	119044	0	1	0.006
'RHBDF1'	ENSG00000007384	0	752	9	119046	0	1	0.053
'RHBDF2'	ENSG00000129667	0	752	26	119029	0	1	0.382
'RHBDL1'	ENSG00000103269	0	752	2	119053	0	1	0.001
'RHBDL2'	ENSG00000158315	0	752	6	119049	0	1	0.006
'RHBDL3'	ENSG00000141314	0	752	1	119054	0	1	0.118
'RHCE'	ENSG00000188672	0	752	3	119052	0	1	0.078
'RHCG'	ENSG00000140519	0	752	4	119051	0	1	0.032
'RHD'	ENSG00000187010	0	752	0	119055	NA	1	0.001
'RHEB'	ENSG00000106615	0	752	0	119055	NA	1	0.304
'RHEBL1'	ENSG00000167550	0	752	0	119055	NA	1	0.321
'RHNO1'	ENSG00000171792	0	752	4	119051	0	1	0.003
'RHO'	ENSG00000163914	0	752	3	119052	0	1	0.006
'RHOA'	ENSG00000067560	0	752	1	119054	0	1	0.954
'RHOB'	ENSG00000143878	0	752	0	119055	NA	1	0.117
'RHOBTB1'	ENSG00000072422	0	752	13	119042	0	1	0.108
'RHOBTB2'	ENSG00000008853	0	752	32	119023	0	1	0.428
'RHOC'	ENSG00000155366	0	752	0	119055	NA	1	0.661
'RHOD'	ENSG00000173156	0	752	1	119054	0	1	0.01
'RHOF'	ENSG00000139725	0	752	4	119051	0	1	0.017
'RHOG'	ENSG00000177105	0	752	3	119052	0	1	0.175
'RHOH'	ENSG00000168421	0	752	0	119055	NA	1	0.079
'RHOJ'	ENSG00000126785	0	752	1	119054	0	1	0.071
'RHOQ'	ENSG00000119729	0	752	1	119054	0	1	0.137
'RHOT1'	ENSG00000126858	0	752	0	119055	NA	1	0.996
'RHOT2'	ENSG00000140983	0	752	29	119026	0	1	0.033
'RHOU'	ENSG00000116574	0	752	0	119055	NA	1	0.666
'RHOV'	ENSG00000104140	0	752	0	119055	NA	1	0
'RHOXF1'	ENSG00000101883	0	752	23	119032	0	1	0.006
'RHOXF2'	ENSG00000131721	0	752	0	119055	NA	1	0
'RHOXF2B'	ENSG00000203989	0	752	0	119055	NA	1	0.004
'RHPN1'	ENSG00000158106	0	752	12	119043	0	1	0.002
'RHPN2'	ENSG00000131941	0	752	5	119050	0	1	0.574
'RIBC2'	ENSG00000128408	0	752	16	119039	0	1	0.005
'RIC3'	ENSG00000166405	0	752	4	119051	0	1	0.073
'RIC8A'	ENSG00000177963	0	752	7	119048	0	1	0.772
'RIC8B'	ENSG00000111785	0	752	0	119055	NA	1	0.038
'RICTOR'	ENSG00000164327	0	752	7	119048	0	1	0.577
'RILP'	ENSG00000167705	0	752	7	119048	0	1	0.001
'RILPL1'	ENSG00000188026	0	752	3	119052	0	1	0.006
'RILPL2'	ENSG00000150977	0	752	1	119054	0	1	0.027
'RIMKLA'	ENSG00000177181	0	752	0	119055	NA	1	0.005
'RIMKLB'	ENSG00000166532	0	752	4	119051	0	1	0.025
'RIMS3'	ENSG00000117016	0	752	5	119050	0	1	0
'RIMS4'	ENSG00000101098	0	752	0	119055	NA	1	0.058
'RIN1'	ENSG00000174791	0	752	9	119046	0	1	0.011
'RIN3'	ENSG00000100599	0	752	32	119023	0	1	0.567
'RING1'	ENSG00000204227	0	752	2	119053	0	1	0.002
'RINL'	ENSG00000187994	0	752	6	119049	0	1	0.001
'RINT1'	ENSG00000135249	0	752	12	119043	0	1	0.054
'RIOK1'	ENSG00000124784	0	752	6	119049	0	1	0.003
'RIOK2'	ENSG00000058729	0	752	8	119047	0	1	0.026
'RIOK3'	ENSG00000101782	0	752	11	119044	0	1	0.461
'RIPK1'	ENSG00000137275	0	752	5	119050	0	1	0.427
'RIPK2'	ENSG00000104312	0	752	1	119054	0	1	0.603
'RIPK3'	ENSG00000129465	0	752	52	119003	0	1	0.18
'RIPK4'	ENSG00000183421	0	752	10	119045	0	1	0.562
'RIPPLY2'	ENSG00000203877	0	752	0	119055	NA	1	0.103
'RIPPLY3'	ENSG00000183145	0	752	4	119051	0	1	0.01
'RIT1'	ENSG00000143622	0	752	2	119053	0	1	0.164
'RIT2'	ENSG00000152214	0	752	0	119055	NA	1	0.338
'RLBP1'	ENSG00000140522	0	752	7	119048	0	1	0.001
'RLF'	ENSG00000117000	0	752	41	119014	0	1	0.18
'RLN1'	ENSG00000107018	0	752	0	119055	NA	1	0.001
'RLN2'	ENSG00000107014	0	752	1	119054	0	1	0.009
'RLN3'	ENSG00000171136	0	752	4	119051	0	1	0.003
'RMDN1'	ENSG00000176623	0	752	0	119055	NA	1	0.012
'RMDN3'	ENSG00000137824	0	752	3	119052	0	1	0.839
'RMI1'	ENSG00000178966	0	752	24	119031	0	1	0.04
'RMI2'	ENSG00000175643	0	752	1	119054	0	1	0.03
'RMND1'	ENSG00000155906	0	752	2	119053	0	1	0.013
'RMND5A'	ENSG00000153561	0	752	0	119055	NA	1	0.631
'RMND5B'	ENSG00000145916	0	752	2	119053	0	1	0.001
'RNASE1'	ENSG00000129538	0	752	0	119055	NA	1	0.651
'RNASE10'	ENSG00000182545	0	752	3	119052	0	1	0.017
'RNASE11'	ENSG00000173464	0	752	2	119053	0	1	0
'RNASE12'	ENSG00000258436	0	752	2	119053	0	1	0.005
'RNASE13'	ENSG00000206150	0	752	0	119055	NA	1	0.043
'RNASE2'	ENSG00000169385	0	752	1	119054	0	1	0.004
'RNASE3'	ENSG00000169397	0	752	3	119052	0	1	0.001
'RNASE4'	ENSG00000258818	0	752	5	119050	0	1	0.095
'RNASE6'	ENSG00000169413	0	752	2	119053	0	1	0.023
'RNASE7'	ENSG00000165799	0	752	2	119053	0	1	0.001
'RNASE8'	ENSG00000173431	0	752	13	119042	0	1	0
'RNASE9'	ENSG00000188655	0	752	0	119055	NA	1	0.006
'RNASEH1'	ENSG00000171865	0	752	2	119053	0	1	0.175
'RNASEH2A'	ENSG00000104889	0	752	13	119042	0	1	0.016
'RNASEH2B'	ENSG00000136104	0	752	4	119051	0	1	0.218
'RNASEH2C'	ENSG00000172922	0	752	69	118986	0	1	0.566
'RNASEK'	ENSG00000219200	0	752	0	119055	NA	1	0.267
'RNASEL'	ENSG00000135828	0	752	23	119032	0	1	0.022
'RNASET2'	ENSG00000026297	0	752	0	119055	NA	1	0.942
'RND1'	ENSG00000172602	0	752	0	119055	NA	1	0.118
'RND2'	ENSG00000108830	0	752	1	119054	0	1	0
'RND3'	ENSG00000115963	0	752	3	119052	0	1	0.046
'RNF10'	ENSG00000022840	0	752	20	119035	0	1	0.603
'RNF103-CHMP3'	ENSG00000249884	0	752	1	119054	0	1	0.001
'RNF103'	ENSG00000239305	0	752	2	119053	0	1	0.282
'RNF11'	ENSG00000123091	0	752	0	119055	NA	1	0.469
'RNF111'	ENSG00000157450	0	752	29	119026	0	1	0.247
'RNF112'	ENSG00000128482	0	752	6	119049	0	1	0.009
'RNF113B'	ENSG00000139797	0	752	11	119044	0	1	0.002
'RNF114'	ENSG00000124226	0	752	0	119055	NA	1	0.388
'RNF115'	ENSG00000265491	0	752	3	119052	0	1	0.003
'RNF121'	ENSG00000137522	0	752	0	119055	NA	1	0.036
'RNF122'	ENSG00000133874	0	752	3	119052	0	1	0.138
'RNF125'	ENSG00000101695	0	752	0	119055	NA	1	0
'RNF126'	ENSG00000070423	0	752	5	119050	0	1	0.001
'RNF13'	ENSG00000082996	0	752	0	119055	NA	1	0.743
'RNF130'	ENSG00000113269	0	752	2	119053	0	1	0.015
'RNF133'	ENSG00000188050	0	752	6	119049	0	1	0.004
'RNF135'	ENSG00000181481	0	752	16	119039	0	1	0.175
'RNF138'	ENSG00000134758	0	752	0	119055	NA	1	0.003
'RNF139'	ENSG00000170881	0	752	4	119051	0	1	0.027
'RNF14'	ENSG00000013561	0	752	2	119053	0	1	0.091
'RNF141'	ENSG00000110315	0	752	0	119055	NA	1	0.005
'RNF144A'	ENSG00000151692	0	752	1	119054	0	1	0.001
'RNF144B'	ENSG00000137393	0	752	1	119054	0	1	0.027
'RNF145'	ENSG00000145860	0	752	0	119055	NA	1	0.343
'RNF146'	ENSG00000118518	0	752	1	119054	0	1	0.657
'RNF148'	ENSG00000235631	0	752	5	119050	0	1	0.004
'RNF149'	ENSG00000163162	0	752	9	119046	0	1	0.029
'RNF150'	ENSG00000170153	0	752	2	119053	0	1	0.014
'RNF151'	ENSG00000179580	0	752	0	119055	NA	1	0.001
'RNF152'	ENSG00000176641	0	752	3	119052	0	1	0.004
'RNF157'	ENSG00000141576	0	752	4	119051	0	1	0.004
'RNF165'	ENSG00000141622	0	752	15	119040	0	1	0.005
'RNF166'	ENSG00000158717	0	752	1	119054	0	1	0.001
'RNF167'	ENSG00000108523	0	752	102	118953	0	1	0.611
'RNF168'	ENSG00000163961	0	752	29	119026	0	1	0.065
'RNF169'	ENSG00000166439	0	752	5	119050	0	1	0.064
'RNF17'	ENSG00000132972	0	752	13	119042	0	1	0.079
'RNF170'	ENSG00000120925	0	752	3	119052	0	1	0.004
'RNF175'	ENSG00000145428	0	752	19	119036	0	1	0.001
'RNF180'	ENSG00000164197	0	752	11	119044	0	1	0.012
'RNF181'	ENSG00000168894	0	752	4	119051	0	1	0.086
'RNF182'	ENSG00000180537	0	752	4	119051	0	1	0.139
'RNF183'	ENSG00000165188	0	752	1	119054	0	1	0.001
'RNF185'	ENSG00000138942	0	752	2	119053	0	1	0.461
'RNF186'	ENSG00000178828	0	752	3	119052	0	1	0.53
'RNF19A'	ENSG00000034677	0	752	7	119048	0	1	0.212
'RNF19B'	ENSG00000116514	0	752	3	119052	0	1	0.23
'RNF2'	ENSG00000121481	0	752	0	119055	NA	1	0.598
'RNF20'	ENSG00000155827	0	752	27	119028	0	1	0.463
'RNF207'	ENSG00000158286	0	752	26	119029	0	1	0.164
'RNF208'	ENSG00000212864	0	752	13	119042	0	1	0.005
'RNF212'	ENSG00000178222	0	752	9	119046	0	1	0.11
'RNF213'	ENSG00000173821	3	749	620	118435	0.7651	1	0.891
'RNF214'	ENSG00000167257	0	752	15	119040	0	1	0.104
'RNF215'	ENSG00000099999	0	752	6	119049	0	1	0
'RNF216'	ENSG00000011275	0	752	31	119024	0	1	0.061
'RNF217'	ENSG00000146373	0	752	26	119029	0	1	0.001
'RNF219'	ENSG00000152193	0	752	14	119041	0	1	0.089
'RNF220'	ENSG00000187147	0	752	2	119053	0	1	0.18
'RNF24'	ENSG00000101236	0	752	1	119054	0	1	0.033
'RNF26'	ENSG00000173456	0	752	3	119052	0	1	0.007
'RNF31'	ENSG00000092098	0	752	45	119010	0	1	0.321
'RNF32'	ENSG00000105982	0	752	4	119051	0	1	0.001
'RNF34'	ENSG00000170633	0	752	1	119054	0	1	0.002
'RNF38'	ENSG00000137075	0	752	2	119053	0	1	0.023
'RNF39'	ENSG00000204618	0	752	10	119045	0	1	0.006
'RNF4'	ENSG00000063978	0	752	0	119055	NA	1	0.21
'RNF40'	ENSG00000103549	0	752	12	119043	0	1	0.099
'RNF41'	ENSG00000181852	0	752	0	119055	NA	1	0.046
'RNF43'	ENSG00000108375	0	752	4	119051	0	1	0.015
'RNF44'	ENSG00000146083	0	752	10	119045	0	1	0.072
'RNF5'	ENSG00000204308	0	752	0	119055	NA	1	0.314
'RNF6'	ENSG00000127870	0	752	6	119049	0	1	0.085
'RNF7'	ENSG00000114125	0	752	0	119055	NA	1	0.194
'RNF8'	ENSG00000112130	0	752	4	119051	0	1	0.328
'RNFT1'	ENSG00000189050	0	752	2	119053	0	1	0.005
'RNFT2'	ENSG00000135119	0	752	5	119050	0	1	0.001
'RNGTT'	ENSG00000111880	0	752	0	119055	NA	1	0.008
'RNH1'	ENSG00000023191	0	752	4	119051	0	1	0.229
'RNMT'	ENSG00000101654	0	752	0	119055	NA	1	0.002
'RNPC3'	ENSG00000185946	0	752	7	119048	0	1	0.004
'RNPEP'	ENSG00000176393	0	752	9	119046	0	1	0.009
'RNPS1'	ENSG00000205937	0	752	1	119054	0	1	0.016
'ROBO1'	ENSG00000169855	0	752	37	119018	0	1	0.884
'ROBO2'	ENSG00000185008	0	752	15	119040	0	1	0.48
'ROBO3'	ENSG00000154134	0	752	37	119018	0	1	0.296
'ROBO4'	ENSG00000154133	0	752	27	119028	0	1	0.246
'ROCK1'	ENSG00000067900	0	752	3	119052	0	1	0.774
'ROCK2'	ENSG00000134318	0	752	29	119026	0	1	0.523
'ROGDI'	ENSG00000067836	0	752	2	119053	0	1	0
'ROM1'	ENSG00000149489	0	752	100	118955	0	1	0.006
'ROMO1'	ENSG00000125995	0	752	0	119055	NA	1	0.345
'ROPN1'	ENSG00000065371	0	752	0	119055	NA	1	0
'ROPN1B'	ENSG00000114547	0	752	0	119055	NA	1	0.001
'ROPN1L'	ENSG00000145491	0	752	2	119053	0	1	0.022
'ROR1'	ENSG00000185483	0	752	4	119051	0	1	0.236
'ROR2'	ENSG00000169071	0	752	8	119047	0	1	0.812
'RORA'	ENSG00000069667	0	752	4	119051	0	1	0.73
'RORB'	ENSG00000198963	0	752	4	119051	0	1	0.055
'RORC'	ENSG00000143365	0	752	0	119055	NA	1	0.518
'ROS1'	ENSG00000047936	0	752	110	118945	0	1	0.62
'RP2'	ENSG00000102218	0	752	86	118969	0	1	0.01
'RP9'	ENSG00000164610	0	752	1	119054	0	1	0.025
'RPA1'	ENSG00000132383	0	752	22	119033	0	1	0.655
'RPA2'	ENSG00000117748	0	752	0	119055	NA	1	0.493
'RPA3'	ENSG00000106399	0	752	0	119055	NA	1	0.407
'RPAIN'	ENSG00000129197	0	752	0	119055	NA	1	0.002
'RPAP1'	ENSG00000103932	0	752	56	118999	0	1	0.081
'RPAP2'	ENSG00000122484	0	752	28	119027	0	1	0.268
'RPAP3'	ENSG00000005175	0	752	8	119047	0	1	0.406
'RPE'	ENSG00000197713	0	752	3	119052	0	1	0.09
'RPE65'	ENSG00000116745	0	752	4	119051	0	1	0.236
'RPF2'	ENSG00000197498	0	752	0	119055	NA	1	0.148
'RPGR'	ENSG00000156313	0	752	147	118908	0	1	0.016
'RPGRIP1'	ENSG00000092200	0	752	33	119022	0	1	0.269
'RPGRIP1L'	ENSG00000103494	0	752	47	119008	0	1	0.497
'RPH3A'	ENSG00000089169	0	752	14	119041	0	1	0.286
'RPH3AL'	ENSG00000181031	0	752	0	119055	NA	1	0.036
'RPIA'	ENSG00000153574	0	752	0	119055	NA	1	0.101
'RPL10'	ENSG00000147403	0	752	7	119048	0	1	0.64
'RPL10A'	ENSG00000198755	0	752	0	119055	NA	1	0.242
'RPL10L'	ENSG00000165496	0	752	1	119054	0	1	0.001
'RPL11'	ENSG00000142676	0	752	0	119055	NA	1	0.136
'RPL12'	ENSG00000197958	0	752	12	119043	0	1	0.25
'RPL13'	ENSG00000167526	0	752	5	119050	0	1	0.182
'RPL13A'	ENSG00000142541	0	752	0	119055	NA	1	0.706
'RPL15'	ENSG00000174748	0	752	0	119055	NA	1	0.103
'RPL17-C18orf32'	ENSG00000215472	0	752	0	119055	NA	1	0.01
'RPL17'	ENSG00000265681	0	752	0	119055	NA	1	0.304
'RPL18'	ENSG00000063177	0	752	2	119053	0	1	0.234
'RPL18A'	ENSG00000105640	0	752	0	119055	NA	1	0.129
'RPL19'	ENSG00000108298	0	752	0	119055	NA	1	0.063
'RPL21'	ENSG00000122026	0	752	0	119055	NA	1	0.153
'RPL22'	ENSG00000116251	0	752	0	119055	NA	1	0.206
'RPL22L1'	ENSG00000163584	0	752	2	119053	0	1	0.004
'RPL23'	ENSG00000125691	0	752	0	119055	NA	1	0.434
'RPL23A'	ENSG00000198242	0	752	0	119055	NA	1	0.031
'RPL24'	ENSG00000114391	0	752	0	119055	NA	1	0.463
'RPL26'	ENSG00000161970	0	752	0	119055	NA	1	0.162
'RPL26L1'	ENSG00000037241	0	752	0	119055	NA	1	0.002
'RPL27'	ENSG00000131469	0	752	0	119055	NA	1	0.307
'RPL27A'	ENSG00000166441	0	752	0	119055	NA	1	0.325
'RPL28'	ENSG00000108107	0	752	1	119054	0	1	0.194
'RPL29'	ENSG00000162244	0	752	0	119055	NA	1	0.525
'RPL3'	ENSG00000100316	0	752	4	119051	0	1	0.341
'RPL30'	ENSG00000156482	0	752	0	119055	NA	1	0.682
'RPL31'	ENSG00000071082	0	752	1	119054	0	1	0.153
'RPL32'	ENSG00000144713	0	752	0	119055	NA	1	0.472
'RPL34'	ENSG00000109475	0	752	0	119055	NA	1	0.339
'RPL35'	ENSG00000136942	0	752	6	119049	0	1	0.226
'RPL35A'	ENSG00000182899	0	752	0	119055	NA	1	0.192
'RPL36'	ENSG00000130255	0	752	0	119055	NA	1	0.024
'RPL36A'	ENSG00000241343	0	752	22	119033	0	1	0.138
'RPL36AL'	ENSG00000165502	0	752	0	119055	NA	1	0.344
'RPL37'	ENSG00000145592	0	752	0	119055	NA	1	0.17
'RPL37A'	ENSG00000197756	0	752	1	119054	0	1	0.194
'RPL38'	ENSG00000172809	0	752	0	119055	NA	1	0.638
'RPL39'	ENSG00000198918	0	752	0	119055	NA	1	0.15
'RPL39L'	ENSG00000163923	0	752	0	119055	NA	1	0.093
'RPL3L'	ENSG00000140986	0	752	20	119035	0	1	0.006
'RPL4'	ENSG00000174444	0	752	2	119053	0	1	0.121
'RPL41'	ENSG00000229117	0	752	0	119055	NA	1	0.105
'RPL5'	ENSG00000122406	0	752	1	119054	0	1	0.135
'RPL6'	ENSG00000089009	0	752	0	119055	NA	1	0.447
'RPL7'	ENSG00000147604	0	752	1	119054	0	1	0.077
'RPL7A'	ENSG00000148303	0	752	3	119052	0	1	0.549
'RPL7L1'	ENSG00000146223	0	752	0	119055	NA	1	0.004
'RPL8'	ENSG00000161016	0	752	1	119054	0	1	0.139
'RPL9'	ENSG00000163682	0	752	0	119055	NA	1	0.201
'RPLP0'	ENSG00000089157	0	752	0	119055	NA	1	0.444
'RPLP1'	ENSG00000137818	0	752	0	119055	NA	1	0.906
'RPLP2'	ENSG00000177600	0	752	0	119055	NA	1	0.213
'RPN1'	ENSG00000163902	0	752	5	119050	0	1	0.53
'RPN2'	ENSG00000118705	0	752	10	119045	0	1	0.388
'RPP14'	ENSG00000163684	0	752	0	119055	NA	1	0.223
'RPP21'	ENSG00000241370	0	752	1	119054	0	1	0.006
'RPP25'	ENSG00000178718	0	752	0	119055	NA	1	0.001
'RPP25L'	ENSG00000164967	0	752	6	119049	0	1	0.001
'RPP30'	ENSG00000148688	0	752	0	119055	NA	1	0.001
'RPP38'	ENSG00000152464	0	752	15	119040	0	1	0.011
'RPP40'	ENSG00000124787	0	752	7	119048	0	1	0.012
'RPRD1B'	ENSG00000101413	0	752	0	119055	NA	1	0.008
'RPRD2'	ENSG00000163125	0	752	49	119006	0	1	0.118
'RPRM'	ENSG00000177519	0	752	1	119054	0	1	0.016
'RPRML'	ENSG00000179673	0	752	0	119055	NA	1	0.018
'RPS10'	ENSG00000124614	0	752	0	119055	NA	1	0.219
'RPS11'	ENSG00000142534	0	752	4	119051	0	1	0.483
'RPS13'	ENSG00000110700	0	752	0	119055	NA	1	0.182
'RPS14'	ENSG00000164587	0	752	1	119054	0	1	0.501
'RPS15'	ENSG00000115268	0	752	0	119055	NA	1	0.089
'RPS15A'	ENSG00000134419	0	752	0	119055	NA	1	0.389
'RPS16'	ENSG00000105193	0	752	0	119055	NA	1	0.183
'RPS18'	ENSG00000231500	0	752	0	119055	NA	1	0.141
'RPS19'	ENSG00000105372	0	752	0	119055	NA	1	0.288
'RPS19BP1'	ENSG00000187051	0	752	13	119042	0	1	0.033
'RPS2'	ENSG00000140988	0	752	0	119055	NA	1	0.191
'RPS20'	ENSG00000008988	0	752	1	119054	0	1	0.122
'RPS21'	ENSG00000171858	0	752	0	119055	NA	1	0.243
'RPS23'	ENSG00000186468	0	752	0	119055	NA	1	0.232
'RPS24'	ENSG00000138326	0	752	3	119052	0	1	0.215
'RPS25'	ENSG00000118181	0	752	0	119055	NA	1	0.169
'RPS26'	ENSG00000197728	0	752	0	119055	NA	1	0.332
'RPS27'	ENSG00000177954	0	752	0	119055	NA	1	0.271
'RPS27A'	ENSG00000143947	0	752	1	119054	0	1	0.041
'RPS27L'	ENSG00000185088	0	752	0	119055	NA	1	0.056
'RPS28'	ENSG00000233927	0	752	1	119054	0	1	0.378
'RPS29'	ENSG00000213741	0	752	0	119055	NA	1	0.1
'RPS3A'	ENSG00000145425	0	752	0	119055	NA	1	0.22
'RPS4X'	ENSG00000198034	0	752	21	119034	0	1	0.43
'RPS4Y1'	ENSG00000129824	0	752	0	119055	NA	1	0.339
'RPS4Y2'	ENSG00000280969	0	752	0	119055	NA	1	0.013
'RPS5'	ENSG00000083845	0	752	0	119055	NA	1	0.198
'RPS6'	ENSG00000137154	0	752	0	119055	NA	1	0.234
'RPS6KA1'	ENSG00000117676	0	752	3	119052	0	1	0.544
'RPS6KA2'	ENSG00000071242	0	752	5	119050	0	1	0.419
'RPS6KA3'	ENSG00000177189	0	752	3	119052	0	1	0.302
'RPS6KA4'	ENSG00000162302	0	752	15	119040	0	1	0.452
'RPS6KA5'	ENSG00000100784	0	752	2	119053	0	1	0.045
'RPS6KB1'	ENSG00000108443	0	752	1	119054	0	1	0.822
'RPS6KB2'	ENSG00000175634	0	752	7	119048	0	1	0.296
'RPS6KC1'	ENSG00000136643	0	752	15	119040	0	1	0.118
'RPS6KL1'	ENSG00000198208	0	752	9	119046	0	1	0.001
'RPS7'	ENSG00000171863	0	752	0	119055	NA	1	0.582
'RPS8'	ENSG00000142937	0	752	0	119055	NA	1	0.078
'RPS9'	ENSG00000170889	0	752	1	119054	0	1	0.071
'RPSA'	ENSG00000168028	0	752	0	119055	NA	1	0.688
'RPTN'	ENSG00000215853	0	752	20	119035	0	1	0.053
'RPTOR'	ENSG00000141564	0	752	19	119036	0	1	0.02
'RPUSD1'	ENSG00000007376	0	752	9	119046	0	1	0
'RPUSD2'	ENSG00000166133	0	752	12	119043	0	1	0.001
'RPUSD3'	ENSG00000156990	0	752	10	119045	0	1	0.001
'RPUSD4'	ENSG00000165526	0	752	16	119039	0	1	0.004
'RRAD'	ENSG00000166592	0	752	2	119053	0	1	0.004
'RRAGA'	ENSG00000155876	0	752	1	119054	0	1	0.029
'RRAGB'	ENSG00000083750	0	752	7	119048	0	1	0.295
'RRAGC'	ENSG00000116954	0	752	0	119055	NA	1	0.019
'RRAGD'	ENSG00000025039	0	752	7	119048	0	1	0.147
'RRAS'	ENSG00000126458	0	752	3	119052	0	1	0.147
'RRAS2'	ENSG00000133818	0	752	0	119055	NA	1	0.091
'RRBP1'	ENSG00000125844	0	752	25	119030	0	1	0.661
'RRH'	ENSG00000180245	0	752	33	119022	0	1	0.002
'RRM1'	ENSG00000167325	0	752	4	119051	0	1	0.554
'RRM2'	ENSG00000171848	0	752	0	119055	NA	1	0.059
'RRM2B'	ENSG00000048392	0	752	0	119055	NA	1	0.66
'RRN3'	ENSG00000085721	0	752	0	119055	NA	1	0.362
'RRNAD1'	ENSG00000143303	0	752	4	119051	0	1	0.01
'RRP1'	ENSG00000160214	0	752	5	119050	0	1	0.058
'RRP12'	ENSG00000052749	0	752	138	118917	0	1	0.062
'RRP15'	ENSG00000067533	0	752	2	119053	0	1	0.009
'RRP1B'	ENSG00000160208	0	752	3	119052	0	1	0.119
'RRP36'	ENSG00000124541	0	752	12	119043	0	1	0.001
'RRP7A'	ENSG00000189306	0	752	0	119055	NA	1	0.013
'RRP9'	ENSG00000114767	0	752	13	119042	0	1	0.057
'RRS1'	ENSG00000179041	0	752	16	119039	0	1	0.018
'RSAD1'	ENSG00000136444	0	752	2	119053	0	1	0.011
'RSAD2'	ENSG00000134321	0	752	0	119055	NA	1	0.076
'RSBN1'	ENSG00000081019	0	752	4	119051	0	1	0.151
'RSBN1L'	ENSG00000187257	0	752	2	119053	0	1	0.012
'RSC1A1'	ENSG00000215695	0	752	1	119054	0	1	0.002
'RSF1'	ENSG00000048649	0	752	35	119020	0	1	0.082
'RSL1D1'	ENSG00000171490	0	752	7	119048	0	1	0.059
'RSL24D1'	ENSG00000137876	0	752	1	119054	0	1	0.007
'RSPH1'	ENSG00000160188	0	752	4	119051	0	1	0.002
'RSPH3'	ENSG00000130363	0	752	11	119044	0	1	0.004
'RSPH4A'	ENSG00000111834	0	752	20	119035	0	1	0.017
'RSPH6A'	ENSG00000104941	0	752	29	119026	0	1	0.019
'RSPH9'	ENSG00000172426	0	752	4	119051	0	1	0.001
'RSPO1'	ENSG00000169218	0	752	1	119054	0	1	0.014
'RSPO2'	ENSG00000147655	0	752	2	119053	0	1	0.847
'RSPO3'	ENSG00000146374	0	752	0	119055	NA	1	0.668
'RSPO4'	ENSG00000101282	0	752	1	119054	0	1	0.104
'RSPRY1'	ENSG00000159579	0	752	0	119055	NA	1	0.004
'RSRC1'	ENSG00000174891	0	752	8	119047	0	1	0.399
'RSRC2'	ENSG00000111011	0	752	1	119054	0	1	0.282
'RSU1'	ENSG00000148484	0	752	1	119054	0	1	0.06
'RTBDN'	ENSG00000132026	0	752	1	119054	0	1	0
'RTCA'	ENSG00000137996	0	752	0	119055	NA	1	0.05
'RTCB'	ENSG00000100220	0	752	0	119055	NA	1	0.42
'RTF1'	ENSG00000137815	0	752	0	119055	NA	1	0.502
'RTKN'	ENSG00000114993	0	752	10	119045	0	1	0.143
'RTKN2'	ENSG00000182010	0	752	1	119054	0	1	0.012
'RTL1'	ENSG00000254656	0	752	31	119024	0	1	0.025
'RTN1'	ENSG00000139970	0	752	4	119051	0	1	0.158
'RTN2'	ENSG00000125744	0	752	8	119047	0	1	0.016
'RTN3'	ENSG00000133318	0	752	9	119046	0	1	0.672
'RTN4IP1'	ENSG00000130347	0	752	3	119052	0	1	0.002
'RTN4R'	ENSG00000040608	0	752	4	119051	0	1	0.018
'RTN4RL1'	ENSG00000185924	0	752	6	119049	0	1	0.004
'RTN4RL2'	ENSG00000186907	0	752	0	119055	NA	1	0.002
'RTP1'	ENSG00000175077	0	752	1	119054	0	1	0.001
'RTP2'	ENSG00000198471	0	752	8	119047	0	1	0.003
'RTP3'	ENSG00000163825	0	752	2	119053	0	1	0.001
'RTP4'	ENSG00000136514	0	752	0	119055	NA	1	0.008
'RTTN'	ENSG00000176225	0	752	134	118921	0	1	0.334
'RUFY1'	ENSG00000176783	0	752	9	119046	0	1	0.216
'RUFY2'	ENSG00000204130	0	752	1	119054	0	1	0.231
'RUFY3'	ENSG00000018189	0	752	4	119051	0	1	0.01
'RUNDC1'	ENSG00000198863	0	752	2	119053	0	1	0.182
'RUNDC3A'	ENSG00000108309	0	752	5	119050	0	1	0.009
'RUNDC3B'	ENSG00000105784	0	752	1	119054	0	1	0.091
'RUNX1'	ENSG00000159216	0	752	3	119052	0	1	0.937
'RUNX1T1'	ENSG00000079102	0	752	3	119052	0	1	0.048
'RUNX2'	ENSG00000124813	0	752	3	119052	0	1	0.389
'RUNX3'	ENSG00000020633	0	752	1	119054	0	1	0.544
'RUSC1'	ENSG00000160753	0	752	13	119042	0	1	0.397
'RUSC2'	ENSG00000198853	0	752	44	119011	0	1	0.046
'RUVBL1'	ENSG00000175792	0	752	0	119055	NA	1	0.226
'RUVBL2'	ENSG00000183207	0	752	1	119054	0	1	0.387
'RWDD1'	ENSG00000111832	0	752	0	119055	NA	1	0.041
'RWDD2A'	ENSG00000013392	0	752	0	119055	NA	1	0.007
'RWDD2B'	ENSG00000156253	0	752	8	119047	0	1	0.001
'RWDD3'	ENSG00000122481	0	752	1	119054	0	1	0.006
'RWDD4'	ENSG00000182552	0	752	0	119055	NA	1	0.001
'RXFP1'	ENSG00000171509	0	752	3	119052	0	1	0.109
'RXFP2'	ENSG00000133105	0	752	14	119041	0	1	0.175
'RXFP3'	ENSG00000182631	0	752	36	119019	0	1	0.001
'RXFP4'	ENSG00000173080	0	752	1	119054	0	1	0.004
'RXRA'	ENSG00000186350	0	752	2	119053	0	1	0.537
'RXRB'	ENSG00000204231	0	752	4	119051	0	1	0.215
'RXRG'	ENSG00000143171	0	752	0	119055	NA	1	0.589
'RYK'	ENSG00000163785	0	752	3	119052	0	1	0.075
'RYR1'	ENSG00000196218	4	748	688	118367	0.92	1	0.222
'RYR2'	ENSG00000198626	0	752	103	118952	0	1	0.346
'S100A1'	ENSG00000160678	0	752	0	119055	NA	1	0.081
'S100A10'	ENSG00000197747	0	752	2	119053	0	1	0.393
'S100A11'	ENSG00000163191	0	752	1	119054	0	1	0.339
'S100A12'	ENSG00000163221	0	752	0	119055	NA	1	0.005
'S100A13'	ENSG00000189171	0	752	3	119052	0	1	0.034
'S100A14'	ENSG00000189334	0	752	1	119054	0	1	0.398
'S100A16'	ENSG00000188643	0	752	0	119055	NA	1	0.048
'S100A3'	ENSG00000188015	0	752	0	119055	NA	1	0.007
'S100A4'	ENSG00000196154	0	752	0	119055	NA	1	0.53
'S100A5'	ENSG00000196420	0	752	0	119055	NA	1	0.002
'S100A6'	ENSG00000197956	0	752	0	119055	NA	1	0.744
'S100A7'	ENSG00000143556	0	752	9	119046	0	1	0.041
'S100A7A'	ENSG00000184330	0	752	61	118994	0	1	0.042
'S100A8'	ENSG00000143546	0	752	0	119055	NA	1	0.573
'S100A9'	ENSG00000163220	0	752	0	119055	NA	1	0.692
'S100B'	ENSG00000160307	0	752	0	119055	NA	1	0.013
'S100G'	ENSG00000169906	0	752	0	119055	NA	1	0.002
'S100P'	ENSG00000163993	0	752	0	119055	NA	1	0.001
'S100PBP'	ENSG00000116497	0	752	1	119054	0	1	0.005
'S100Z'	ENSG00000171643	0	752	0	119055	NA	1	0
'S1PR1'	ENSG00000170989	0	752	0	119055	NA	1	0.542
'S1PR2'	ENSG00000267534	0	752	1	119054	0	1	0.225
'S1PR3'	ENSG00000213694	0	752	12	119043	0	1	0.466
'S1PR4'	ENSG00000125910	0	752	12	119043	0	1	0.198
'S1PR5'	ENSG00000180739	0	752	6	119049	0	1	0.037
'SAA1'	ENSG00000173432	0	752	5	119050	0	1	0.184
'SAA2'	ENSG00000134339	0	752	0	119055	NA	1	0.073
'SAA4'	ENSG00000148965	0	752	8	119047	0	1	0.591
'SAC3D1'	ENSG00000168061	0	752	0	119055	NA	1	0
'SACM1L'	ENSG00000211456	0	752	1	119054	0	1	0.356
'SAE1'	ENSG00000142230	0	752	2	119053	0	1	0.221
'SAFB'	ENSG00000160633	0	752	4	119051	0	1	0.499
'SAFB2'	ENSG00000130254	0	752	34	119021	0	1	0.081
'SAG'	ENSG00000130561	0	752	6	119049	0	1	0.216
'SALL1'	ENSG00000103449	0	752	24	119031	0	1	0.984
'SALL2'	ENSG00000165821	0	752	14	119041	0	1	0.518
'SALL4'	ENSG00000101115	0	752	71	118984	0	1	0.264
'SAMD10'	ENSG00000130590	0	752	0	119055	NA	1	0.001
'SAMD11'	ENSG00000187634	0	752	21	119034	0	1	0.002
'SAMD12'	ENSG00000177570	0	752	9	119046	0	1	0.001
'SAMD13'	ENSG00000203943	0	752	0	119055	NA	1	0
'SAMD14'	ENSG00000167100	0	752	5	119050	0	1	0.004
'SAMD15'	ENSG00000100583	0	752	13	119042	0	1	0.001
'SAMD3'	ENSG00000164483	0	752	5	119050	0	1	0.02
'SAMD4A'	ENSG00000020577	0	752	36	119019	0	1	0.264
'SAMD4B'	ENSG00000179134	0	752	2	119053	0	1	0.102
'SAMD5'	ENSG00000203727	0	752	1	119054	0	1	0.004
'SAMD7'	ENSG00000187033	0	752	0	119055	NA	1	0.002
'SAMD8'	ENSG00000156671	0	752	1	119054	0	1	0.013
'SAMD9L'	ENSG00000177409	0	752	28	119027	0	1	0.187
'SAMHD1'	ENSG00000101347	0	752	7	119048	0	1	0.911
'SAMM50'	ENSG00000100347	0	752	2	119053	0	1	0.256
'SAMSN1'	ENSG00000155307	0	752	6	119049	0	1	0.001
'SAP130'	ENSG00000136715	0	752	7	119048	0	1	0.002
'SAP18'	ENSG00000150459	0	752	0	119055	NA	1	0.071
'SAP30'	ENSG00000164105	0	752	0	119055	NA	1	0.013
'SAP30BP'	ENSG00000161526	0	752	2	119053	0	1	0.258
'SAP30L'	ENSG00000164576	0	752	0	119055	NA	1	0.001
'SAPCD1'	ENSG00000228727	0	752	2	119053	0	1	0.001
'SAPCD2'	ENSG00000186193	0	752	0	119055	NA	1	0
'SAR1A'	ENSG00000079332	0	752	0	119055	NA	1	0.255
'SAR1B'	ENSG00000152700	0	752	0	119055	NA	1	0.098
'SARDH'	ENSG00000123453	0	752	17	119038	0	1	0.009
'SARM1'	ENSG00000004139	0	752	7	119048	0	1	0.329
'SARNP'	ENSG00000205323	0	752	0	119055	NA	1	0.204
'SARS'	ENSG00000031698	0	752	2	119053	0	1	0.973
'SARS2'	ENSG00000104835	0	752	15	119040	0	1	0.007
'SART1'	ENSG00000175467	0	752	32	119023	0	1	0.591
'SART3'	ENSG00000075856	0	752	9	119046	0	1	0.589
'SASS6'	ENSG00000156876	0	752	4	119051	0	1	0.616
'SAT1'	ENSG00000130066	0	752	107	118948	0	1	0.079
'SAT2'	ENSG00000141504	0	752	1	119054	0	1	0.114
'SATB1'	ENSG00000182568	0	752	1	119054	0	1	0.214
'SATB2'	ENSG00000119042	0	752	1	119054	0	1	0.25
'SAV1'	ENSG00000151748	0	752	0	119055	NA	1	0.087
'SAYSD1'	ENSG00000112167	0	752	0	119055	NA	1	0.007
'SBDS'	ENSG00000126524	0	752	0	119055	NA	1	0.421
'SBF1'	ENSG00000100241	1	751	191	118864	0.8287	1	0.325
'SBF2'	ENSG00000133812	0	752	28	119027	0	1	0.689
'SBK1'	ENSG00000188322	0	752	0	119055	NA	1	0.679
'SBK2'	ENSG00000187550	0	752	0	119055	NA	1	0.001
'SBNO1'	ENSG00000139697	0	752	7	119048	0	1	0.225
'SBNO2'	ENSG00000064932	0	752	17	119038	0	1	0.632
'SBSN'	ENSG00000189001	0	752	6	119049	0	1	0.117
'SBSPON'	ENSG00000164764	0	752	3	119052	0	1	0
'SC5D'	ENSG00000109929	0	752	0	119055	NA	1	0.617
'SCAF1'	ENSG00000126461	0	752	16	119039	0	1	0.204
'SCAF11'	ENSG00000139218	0	752	34	119021	0	1	0.649
'SCAF8'	ENSG00000213079	0	752	23	119032	0	1	0.232
'SCAI'	ENSG00000173611	0	752	1	119054	0	1	0.197
'SCAMP1'	ENSG00000085365	0	752	0	119055	NA	1	0.024
'SCAMP2'	ENSG00000140497	0	752	1	119054	0	1	0.676
'SCAMP3'	ENSG00000116521	0	752	1	119054	0	1	0.282
'SCAMP4'	ENSG00000227500	0	752	6	119049	0	1	0.027
'SCAMP5'	ENSG00000198794	0	752	0	119055	NA	1	0.21
'SCAND1'	ENSG00000171222	0	752	0	119055	NA	1	0.002
'SCAP'	ENSG00000114650	0	752	45	119010	0	1	0.057
'SCAPER'	ENSG00000140386	0	752	16	119039	0	1	0.155
'SCARA3'	ENSG00000168077	0	752	7	119048	0	1	0.015
'SCARA5'	ENSG00000168079	0	752	4	119051	0	1	0.61
'SCARB1'	ENSG00000073060	0	752	3	119052	0	1	0.886
'SCARB2'	ENSG00000138760	0	752	3	119052	0	1	0.996
'SCARF1'	ENSG00000074660	0	752	23	119032	0	1	0.218
'SCARF2'	ENSG00000244486	0	752	10	119045	0	1	0.036
'SCCPDH'	ENSG00000143653	0	752	1	119054	0	1	0.017
'SCD'	ENSG00000099194	0	752	0	119055	NA	1	0.668
'SCD5'	ENSG00000145284	0	752	17	119038	0	1	0.674
'SCEL'	ENSG00000136155	0	752	9	119046	0	1	0.366
'SCFD1'	ENSG00000092108	0	752	5	119050	0	1	0.397
'SCFD2'	ENSG00000184178	0	752	15	119040	0	1	0.208
'SCG2'	ENSG00000171951	0	752	7	119048	0	1	0.321
'SCG3'	ENSG00000104112	0	752	1	119054	0	1	0.337
'SCG5'	ENSG00000166922	0	752	0	119055	NA	1	0.072
'SCGB1A1'	ENSG00000149021	0	752	0	119055	NA	1	0.787
'SCGB1C1'	ENSG00000188076	0	752	0	119055	NA	1	0.004
'SCGB1D1'	ENSG00000168515	0	752	9	119046	0	1	0
'SCGB1D2'	ENSG00000124935	0	752	2	119053	0	1	0.009
'SCGB1D4'	ENSG00000197745	0	752	0	119055	NA	1	0
'SCGB2A1'	ENSG00000124939	0	752	1	119054	0	1	0.247
'SCGB2A2'	ENSG00000110484	0	752	0	119055	NA	1	0.003
'SCGB2B2'	ENSG00000205209	0	752	104	118951	0	1	0.001
'SCGB3A1'	ENSG00000161055	0	752	0	119055	NA	1	0.59
'SCGB3A2'	ENSG00000164265	0	752	3	119052	0	1	0.201
'SCGN'	ENSG00000079689	0	752	0	119055	NA	1	0.25
'SCHIP1'	ENSG00000151967	0	752	0	119055	NA	1	0.659
'SCIMP'	ENSG00000161929	0	752	0	119055	NA	1	0.029
'SCIN'	ENSG00000006747	0	752	31	119024	0	1	0.013
'SCLT1'	ENSG00000151466	0	752	11	119044	0	1	0.485
'SCMH1'	ENSG00000010803	0	752	4	119051	0	1	0.721
'SCML1'	ENSG00000047634	0	752	26	119029	0	1	0.071
'SCML4'	ENSG00000146285	0	752	4	119051	0	1	0.18
'SCN10A'	ENSG00000185313	2	750	333	118722	0.9507	1	0.735
'SCN11A'	ENSG00000168356	0	752	35	119020	0	1	0.246
'SCN1A'	ENSG00000144285	0	752	7	119048	0	1	0.522
'SCN1B'	ENSG00000105711	0	752	0	119055	NA	1	0.091
'SCN2A'	ENSG00000136531	0	752	2	119053	0	1	0.439
'SCN2B'	ENSG00000149575	0	752	8	119047	0	1	0.007
'SCN3B'	ENSG00000166257	0	752	1	119054	0	1	0.436
'SCN4B'	ENSG00000177098	0	752	5	119050	0	1	0.097
'SCN5A'	ENSG00000183873	0	752	35	119020	0	1	0.975
'SCN7A'	ENSG00000136546	0	752	50	119005	0	1	0.58
'SCN8A'	ENSG00000196876	0	752	8	119047	0	1	0.327
'SCN9A'	ENSG00000169432	0	752	92	118963	0	1	0.048
'SCNM1'	ENSG00000163156	0	752	3	119052	0	1	0.121
'SCNN1B'	ENSG00000168447	0	752	15	119040	0	1	0.5
'SCNN1D'	ENSG00000162572	0	752	50	119005	0	1	0.013
'SCNN1G'	ENSG00000166828	0	752	8	119047	0	1	0.825
'SCO1'	ENSG00000133028	0	752	3	119052	0	1	0.002
'SCO2'	ENSG00000130489	0	752	7	119048	0	1	0.656
'SCOC'	ENSG00000153130	0	752	0	119055	NA	1	0.064
'SCP2'	ENSG00000116171	0	752	2	119053	0	1	0.486
'SCP2D1'	ENSG00000132631	0	752	0	119055	NA	1	0.018
'SCPEP1'	ENSG00000121064	0	752	0	119055	NA	1	0.257
'SCRG1'	ENSG00000164106	0	752	0	119055	NA	1	0.003
'SCRIB'	ENSG00000180900	0	752	25	119030	0	1	0.421
'SCRN1'	ENSG00000136193	0	752	7	119048	0	1	0.235
'SCRN2'	ENSG00000141295	0	752	11	119044	0	1	0.455
'SCRN3'	ENSG00000144306	0	752	4	119051	0	1	0.007
'SCRT1'	ENSG00000261678	0	752	0	119055	NA	1	0.001
'SCRT2'	ENSG00000215397	0	752	1	119054	0	1	0
'SCT'	ENSG00000070031	0	752	0	119055	NA	1	0.007
'SCTR'	ENSG00000080293	0	752	6	119049	0	1	0
'SCUBE1'	ENSG00000159307	0	752	19	119036	0	1	0.022
'SCUBE2'	ENSG00000175356	0	752	39	119016	0	1	0.063
'SCUBE3'	ENSG00000146197	0	752	4	119051	0	1	0.366
'SCYL1'	ENSG00000142186	0	752	51	119004	0	1	0.7
'SCYL2'	ENSG00000136021	0	752	1	119054	0	1	0.408
'SCYL3'	ENSG00000000457	0	752	16	119039	0	1	0.16
'SDAD1'	ENSG00000198301	0	752	8	119047	0	1	0.192
'SDC1'	ENSG00000115884	0	752	2	119053	0	1	0.381
'SDC2'	ENSG00000169439	0	752	0	119055	NA	1	0.013
'SDC3'	ENSG00000162512	0	752	4	119051	0	1	0.001
'SDC4'	ENSG00000124145	0	752	1	119054	0	1	0.589
'SDCBP'	ENSG00000137575	0	752	0	119055	NA	1	0.285
'SDCBP2'	ENSG00000125775	0	752	8	119047	0	1	0.034
'SDCCAG8'	ENSG00000054282	0	752	11	119044	0	1	0.654
'SDE2'	ENSG00000143751	0	752	0	119055	NA	1	0.004
'SDF2'	ENSG00000132581	0	752	0	119055	NA	1	0.069
'SDF2L1'	ENSG00000128228	0	752	0	119055	NA	1	0.076
'SDF4'	ENSG00000078808	0	752	4	119051	0	1	0.351
'SDHA'	ENSG00000073578	0	752	3	119052	0	1	0.843
'SDHAF1'	ENSG00000205138	0	752	0	119055	NA	1	0.019
'SDHAF2'	ENSG00000167985	0	752	2	119053	0	1	0.157
'SDHB'	ENSG00000117118	0	752	0	119055	NA	1	0.127
'SDHC'	ENSG00000143252	0	752	1	119054	0	1	0.115
'SDHD'	ENSG00000204370	0	752	2	119053	0	1	0.31
'SDK1'	ENSG00000146555	0	752	158	118897	0	1	0.492
'SDK2'	ENSG00000069188	0	752	48	119007	0	1	0.02
'SDR16C5'	ENSG00000170786	0	752	1	119054	0	1	0.393
'SDR42E1'	ENSG00000184860	0	752	4	119051	0	1	0.002
'SDR9C7'	ENSG00000170426	0	752	3	119052	0	1	0
'SDS'	ENSG00000135094	0	752	4	119051	0	1	0.015
'SDSL'	ENSG00000139410	0	752	5	119050	0	1	0.003
'SEC11A'	ENSG00000140612	0	752	0	119055	NA	1	0.034
'SEC11C'	ENSG00000166562	0	752	1	119054	0	1	0.025
'SEC13'	ENSG00000157020	0	752	5	119050	0	1	0.272
'SEC14L1'	ENSG00000129657	0	752	6	119049	0	1	0.182
'SEC14L2'	ENSG00000100003	0	752	2	119053	0	1	0.003
'SEC14L3'	ENSG00000100012	0	752	3	119052	0	1	0.032
'SEC14L4'	ENSG00000133488	0	752	4	119051	0	1	0.074
'SEC14L5'	ENSG00000103184	0	752	34	119021	0	1	0.067
'SEC14L6'	ENSG00000214491	0	752	2	119053	0	1	0.001
'SEC16A'	ENSG00000148396	1	751	188	118867	0.8419	1	0.636
'SEC16B'	ENSG00000120341	0	752	20	119035	0	1	0.643
'SEC22A'	ENSG00000121542	0	752	4	119051	0	1	0.086
'SEC22C'	ENSG00000093183	0	752	4	119051	0	1	0.009
'SEC23B'	ENSG00000101310	0	752	1	119054	0	1	0.806
'SEC23IP'	ENSG00000107651	0	752	16	119039	0	1	0.224
'SEC24C'	ENSG00000176986	0	752	18	119037	0	1	0.829
'SEC24D'	ENSG00000150961	0	752	6	119049	0	1	0.535
'SEC31A'	ENSG00000138674	0	752	9	119046	0	1	0.564
'SEC61A1'	ENSG00000058262	0	752	0	119055	NA	1	0.382
'SEC61A2'	ENSG00000065665	0	752	2	119053	0	1	0.348
'SEC61B'	ENSG00000106803	0	752	0	119055	NA	1	0.261
'SEC61G'	ENSG00000132432	0	752	0	119055	NA	1	0.251
'SEC62'	ENSG00000008952	0	752	4	119051	0	1	0.007
'SEC63'	ENSG00000025796	0	752	6	119049	0	1	0.23
'SECISBP2L'	ENSG00000138593	0	752	7	119048	0	1	0.64
'SECTM1'	ENSG00000141574	0	752	6	119049	0	1	0.123
'SEH1L'	ENSG00000085415	0	752	0	119055	NA	1	0.586
'SEL1L'	ENSG00000071537	0	752	15	119040	0	1	0.375
'SEL1L2'	ENSG00000101251	0	752	1	119054	0	1	0.109
'SELE'	ENSG00000007908	0	752	16	119039	0	1	0.579
'SELENBP1'	ENSG00000143416	0	752	18	119037	0	1	0.013
'SELP'	ENSG00000174175	0	752	34	119021	0	1	0.978
'SELPLG'	ENSG00000110876	0	752	3	119052	0	1	0.276
'SEMA3A'	ENSG00000075213	0	752	5	119050	0	1	0.111
'SEMA3C'	ENSG00000075223	0	752	5	119050	0	1	0.584
'SEMA3D'	ENSG00000153993	0	752	11	119044	0	1	0.522
'SEMA3E'	ENSG00000170381	0	752	2	119053	0	1	0.331
'SEMA3F'	ENSG00000001617	0	752	7	119048	0	1	0.673
'SEMA3G'	ENSG00000010319	0	752	38	119017	0	1	0.229
'SEMA4A'	ENSG00000196189	0	752	2	119053	0	1	0.326
'SEMA4B'	ENSG00000185033	0	752	15	119040	0	1	0.134
'SEMA4C'	ENSG00000168758	0	752	15	119040	0	1	0.311
'SEMA4D'	ENSG00000187764	0	752	44	119011	0	1	0.562
'SEMA4F'	ENSG00000135622	0	752	21	119034	0	1	0.2
'SEMA4G'	ENSG00000095539	0	752	37	119018	0	1	0.098
'SEMA5A'	ENSG00000112902	0	752	26	119029	0	1	0.522
'SEMA5B'	ENSG00000082684	0	752	14	119041	0	1	0.003
'SEMA6A'	ENSG00000092421	0	752	7	119048	0	1	0.689
'SEMA6B'	ENSG00000167680	0	752	11	119044	0	1	0.001
'SEMA6C'	ENSG00000143434	0	752	11	119044	0	1	0.089
'SEMA6D'	ENSG00000137872	0	752	28	119027	0	1	0.716
'SEMA7A'	ENSG00000138623	0	752	22	119033	0	1	0.258
'SEMG2'	ENSG00000124157	0	752	19	119036	0	1	0.082
'SENP1'	ENSG00000079387	0	752	3	119052	0	1	0.219
'SENP2'	ENSG00000163904	0	752	2	119053	0	1	0.406
'SENP3'	ENSG00000161956	0	752	1	119054	0	1	0.006
'SENP5'	ENSG00000119231	0	752	11	119044	0	1	0.053
'SENP6'	ENSG00000112701	0	752	29	119026	0	1	0.322
'SENP7'	ENSG00000138468	0	752	3	119052	0	1	0.36
'SENP8'	ENSG00000166192	0	752	0	119055	NA	1	0.003
'SEPHS1'	ENSG00000086475	0	752	1	119054	0	1	0.444
'SEPHS2'	ENSG00000179918	0	752	5	119050	0	1	0.01
'SEPSECS'	ENSG00000109618	0	752	40	119015	0	1	0.19
'SEPT10'	ENSG00000186522	0	752	8	119047	0	1	0.276
'SEPT11'	ENSG00000138758	0	752	0	119055	NA	1	0.322
'SEPT12'	ENSG00000140623	0	752	4	119051	0	1	0.166
'SEPT14'	ENSG00000154997	0	752	5	119050	0	1	0.033
'SEPT2'	ENSG00000168385	0	752	5	119050	0	1	0.514
'SEPT3'	ENSG00000100167	0	752	0	119055	NA	1	0.658
'SEPT4'	ENSG00000108387	0	752	12	119043	0	1	0.199
'SEPT5'	ENSG00000184702	0	752	3	119052	0	1	0.348
'SEPT6'	ENSG00000125354	0	752	34	119021	0	1	0.306
'SEPT7'	ENSG00000122545	0	752	0	119055	NA	1	0.352
'SEPT8'	ENSG00000164402	0	752	5	119050	0	1	0.047
'SEPT9'	ENSG00000184640	0	752	20	119035	0	1	0.577
'SERAC1'	ENSG00000122335	0	752	6	119049	0	1	0.192
'SERBP1'	ENSG00000142864	0	752	3	119052	0	1	0.078
'SERF2'	ENSG00000140264	0	752	0	119055	NA	1	0.128
'SERGEF'	ENSG00000129158	0	752	4	119051	0	1	0.016
'SERHL2'	ENSG00000183569	0	752	17	119038	0	1	0.107
'SERINC1'	ENSG00000111897	0	752	3	119052	0	1	0.485
'SERINC3'	ENSG00000132824	0	752	4	119051	0	1	0.084
'SERINC4'	ENSG00000184716	0	752	15	119040	0	1	0.001
'SERINC5'	ENSG00000164300	0	752	1	119054	0	1	0.128
'SERP1'	ENSG00000120742	0	752	0	119055	NA	1	0.505
'SERP2'	ENSG00000151778	0	752	0	119055	NA	1	0.002
'SERPINA1'	ENSG00000197249	0	752	28	119027	0	1	0.964
'SERPINA10'	ENSG00000140093	0	752	8	119047	0	1	0.3
'SERPINA11'	ENSG00000186910	0	752	3	119052	0	1	0.148
'SERPINA12'	ENSG00000165953	0	752	37	119018	0	1	0.004
'SERPINA3'	ENSG00000196136	0	752	14	119041	0	1	0.05
'SERPINA4'	ENSG00000100665	0	752	11	119044	0	1	0.016
'SERPINA5'	ENSG00000188488	0	752	10	119045	0	1	0.066
'SERPINA6'	ENSG00000170099	0	752	11	119044	0	1	0.038
'SERPINA9'	ENSG00000170054	0	752	11	119044	0	1	0.001
'SERPINB1'	ENSG00000021355	0	752	4	119051	0	1	0.82
'SERPINB10'	ENSG00000242550	0	752	3	119052	0	1	0.005
'SERPINB11'	ENSG00000206072	0	752	2	119053	0	1	0
'SERPINB12'	ENSG00000166634	0	752	3	119052	0	1	0.005
'SERPINB13'	ENSG00000197641	0	752	1	119054	0	1	0.001
'SERPINB2'	ENSG00000197632	0	752	13	119042	0	1	0.001
'SERPINB3'	ENSG00000057149	0	752	27	119028	0	1	0.064
'SERPINB4'	ENSG00000206073	0	752	6	119049	0	1	0.507
'SERPINB5'	ENSG00000206075	0	752	1	119054	0	1	0.021
'SERPINB6'	ENSG00000124570	0	752	2	119053	0	1	0.498
'SERPINB8'	ENSG00000166401	0	752	5	119050	0	1	0.002
'SERPINB9'	ENSG00000170542	0	752	5	119050	0	1	0.559
'SERPINC1'	ENSG00000117601	0	752	23	119032	0	1	0.068
'SERPIND1'	ENSG00000099937	0	752	5	119050	0	1	0.046
'SERPINE1'	ENSG00000106366	0	752	0	119055	NA	1	0.811
'SERPINE2'	ENSG00000135919	0	752	1	119054	0	1	0.183
'SERPINE3'	ENSG00000253309	0	752	0	119055	NA	1	0.001
'SERPINF2'	ENSG00000167711	0	752	9	119046	0	1	0.133
'SERPING1'	ENSG00000149131	0	752	1	119054	0	1	0.348
'SERPINH1'	ENSG00000149257	0	752	7	119048	0	1	0.78
'SERPINI1'	ENSG00000163536	0	752	4	119051	0	1	0.013
'SERTAD1'	ENSG00000197019	0	752	2	119053	0	1	0.007
'SERTAD2'	ENSG00000179833	0	752	2	119053	0	1	0.015
'SERTAD3'	ENSG00000167565	0	752	0	119055	NA	1	0.009
'SERTAD4'	ENSG00000082497	0	752	2	119053	0	1	0.007
'SERTM1'	ENSG00000180440	0	752	0	119055	NA	1	0.012
'SESN1'	ENSG00000080546	0	752	5	119050	0	1	0.012
'SESN2'	ENSG00000130766	0	752	6	119049	0	1	0.066
'SESN3'	ENSG00000149212	0	752	0	119055	NA	1	0.037
'SESTD1'	ENSG00000187231	0	752	1	119054	0	1	0.611
'SET'	ENSG00000119335	0	752	0	119055	NA	1	0.519
'SETBP1'	ENSG00000152217	0	752	22	119033	0	1	0.706
'SETD1A'	ENSG00000099381	0	752	50	119005	0	1	0.119
'SETD1B'	ENSG00000139718	0	752	0	119055	NA	1	0.005
'SETD2'	ENSG00000181555	0	752	118	118937	0	1	0.385
'SETD3'	ENSG00000183576	0	752	22	119033	0	1	0.132
'SETD4'	ENSG00000185917	0	752	3	119052	0	1	0.047
'SETD5'	ENSG00000168137	0	752	41	119014	0	1	0.193
'SETD6'	ENSG00000103037	0	752	18	119037	0	1	0.115
'SETD7'	ENSG00000145391	0	752	4	119051	0	1	0.129
'SETD9'	ENSG00000155542	0	752	0	119055	NA	1	0.003
'SETDB1'	ENSG00000143379	0	752	7	119048	0	1	0.078
'SETDB2'	ENSG00000136169	0	752	3	119052	0	1	0.595
'SETMAR'	ENSG00000170364	0	752	12	119043	0	1	0.001
'SETX'	ENSG00000107290	0	752	54	119001	0	1	0.205
'SEZ6'	ENSG00000063015	0	752	17	119038	0	1	0.211
'SEZ6L'	ENSG00000100095	0	752	30	119025	0	1	0.041
'SEZ6L2'	ENSG00000174938	0	752	16	119039	0	1	0.098
'SF1'	ENSG00000168066	0	752	2	119053	0	1	0.116
'SF3A1'	ENSG00000099995	0	752	1	119054	0	1	0.68
'SF3A2'	ENSG00000104897	0	752	2	119053	0	1	0.009
'SF3A3'	ENSG00000183431	0	752	0	119055	NA	1	0.307
'SF3B1'	ENSG00000115524	0	752	1	119054	0	1	0.436
'SF3B3'	ENSG00000189091	0	752	4	119051	0	1	0.089
'SF3B4'	ENSG00000143368	0	752	0	119055	NA	1	0.304
'SF3B5'	ENSG00000169976	0	752	0	119055	NA	1	0.094
'SFMBT1'	ENSG00000163935	0	752	4	119051	0	1	0.395
'SFMBT2'	ENSG00000198879	0	752	3	119052	0	1	0.007
'SFPQ'	ENSG00000116560	0	752	5	119050	0	1	0.526
'SFR1'	ENSG00000156384	0	752	0	119055	NA	1	0.077
'SFRP1'	ENSG00000104332	0	752	0	119055	NA	1	0.218
'SFRP2'	ENSG00000145423	0	752	1	119054	0	1	0.154
'SFRP4'	ENSG00000106483	0	752	3	119052	0	1	0.325
'SFRP5'	ENSG00000120057	0	752	3	119052	0	1	0.011
'SFSWAP'	ENSG00000061936	0	752	23	119032	0	1	0.056
'SFT2D1'	ENSG00000198818	0	752	0	119055	NA	1	0.01
'SFT2D2'	ENSG00000213064	0	752	2	119053	0	1	0.037
'SFTA2'	ENSG00000196260	0	752	0	119055	NA	1	0.001
'SFTA3'	ENSG00000229415	0	752	2	119053	0	1	0.277
'SFTPA1'	ENSG00000122852	0	752	79	118976	0	1	0.942
'SFTPA2'	ENSG00000185303	0	752	1	119054	0	1	0.953
'SFTPC'	ENSG00000168484	0	752	0	119055	NA	1	0.9
'SFTPD'	ENSG00000133661	0	752	2	119053	0	1	0.996
'SFXN1'	ENSG00000164466	0	752	2	119053	0	1	0.381
'SFXN2'	ENSG00000156398	0	752	1	119054	0	1	0.026
'SFXN3'	ENSG00000107819	0	752	1	119054	0	1	0.086
'SFXN4'	ENSG00000183605	0	752	0	119055	NA	1	0.008
'SFXN5'	ENSG00000144040	0	752	4	119051	0	1	0.012
'SGCA'	ENSG00000108823	0	752	4	119051	0	1	0.008
'SGCB'	ENSG00000163069	0	752	1	119054	0	1	0.018
'SGCE'	ENSG00000127990	0	752	3	119052	0	1	0.051
'SGCG'	ENSG00000102683	0	752	0	119055	NA	1	0.551
'SGCZ'	ENSG00000185053	0	752	2	119053	0	1	0.062
'SGIP1'	ENSG00000118473	0	752	18	119037	0	1	0.103
'SGK1'	ENSG00000118515	0	752	8	119047	0	1	0.21
'SGK2'	ENSG00000101049	0	752	2	119053	0	1	0
'SGK3'	ENSG00000104205	0	752	3	119052	0	1	0.192
'SGMS1'	ENSG00000198964	0	752	1	119054	0	1	0.118
'SGMS2'	ENSG00000164023	0	752	0	119055	NA	1	0.032
'SGPL1'	ENSG00000166224	0	752	8	119047	0	1	0.514
'SGPP1'	ENSG00000126821	0	752	2	119053	0	1	0.238
'SGPP2'	ENSG00000163082	0	752	2	119053	0	1	0.014
'SGSH'	ENSG00000181523	0	752	12	119043	0	1	0.077
'SGSM1'	ENSG00000167037	0	752	10	119045	0	1	0.237
'SGSM2'	ENSG00000141258	0	752	34	119021	0	1	0.637
'SGSM3'	ENSG00000100359	0	752	17	119038	0	1	0.291
'SGTA'	ENSG00000104969	0	752	3	119052	0	1	0.323
'SGTB'	ENSG00000197860	0	752	0	119055	NA	1	0.03
'SH2B1'	ENSG00000178188	0	752	14	119041	0	1	0.626
'SH2B2'	ENSG00000160999	0	752	7	119048	0	1	0.002
'SH2B3'	ENSG00000111252	0	752	14	119041	0	1	0.828
'SH2D1A'	ENSG00000183918	0	752	30	119025	0	1	0.022
'SH2D1B'	ENSG00000198574	0	752	0	119055	NA	1	0.019
'SH2D2A'	ENSG00000027869	0	752	2	119053	0	1	0.17
'SH2D3A'	ENSG00000125731	0	752	58	118997	0	1	0.011
'SH2D3C'	ENSG00000095370	0	752	9	119046	0	1	0.496
'SH2D4B'	ENSG00000178217	0	752	7	119048	0	1	0.002
'SH2D5'	ENSG00000189410	0	752	7	119048	0	1	0
'SH2D7'	ENSG00000183476	0	752	3	119052	0	1	0.001
'SH3BGR'	ENSG00000185437	0	752	0	119055	NA	1	0.002
'SH3BGRL'	ENSG00000131171	0	752	81	118974	0	1	0.27
'SH3BGRL2'	ENSG00000198478	0	752	0	119055	NA	1	0.144
'SH3BGRL3'	ENSG00000142669	0	752	0	119055	NA	1	0.187
'SH3BP1'	ENSG00000100092	0	752	4	119051	0	1	0.084
'SH3BP2'	ENSG00000087266	0	752	32	119023	0	1	0.435
'SH3BP4'	ENSG00000130147	0	752	57	118998	0	1	0.47
'SH3BP5'	ENSG00000131370	0	752	11	119044	0	1	0.186
'SH3BP5L'	ENSG00000175137	0	752	3	119052	0	1	0.003
'SH3D19'	ENSG00000109686	0	752	5	119050	0	1	0.366
'SH3D21'	ENSG00000214193	0	752	7	119048	0	1	0.008
'SH3GL1'	ENSG00000141985	0	752	3	119052	0	1	0.166
'SH3GL2'	ENSG00000107295	0	752	2	119053	0	1	0.434
'SH3GL3'	ENSG00000140600	0	752	2	119053	0	1	0.57
'SH3GLB1'	ENSG00000097033	0	752	2	119053	0	1	0.027
'SH3GLB2'	ENSG00000148341	0	752	3	119052	0	1	0.207
'SH3PXD2A'	ENSG00000107957	0	752	25	119030	0	1	0.975
'SH3RF1'	ENSG00000154447	0	752	18	119037	0	1	0.348
'SH3RF2'	ENSG00000156463	0	752	36	119019	0	1	0.041
'SH3RF3'	ENSG00000172985	0	752	13	119042	0	1	0.003
'SHANK1'	ENSG00000161681	0	752	20	119035	0	1	0.033
'SHARPIN'	ENSG00000179526	0	752	2	119053	0	1	0.301
'SHB'	ENSG00000107338	0	752	6	119049	0	1	0.018
'SHBG'	ENSG00000129214	0	752	4	119051	0	1	0.439
'SHC1'	ENSG00000160691	0	752	5	119050	0	1	0.494
'SHC2'	ENSG00000129946	0	752	7	119048	0	1	0.033
'SHC4'	ENSG00000185634	0	752	3	119052	0	1	0.028
'SHCBP1'	ENSG00000171241	0	752	10	119045	0	1	0.123
'SHCBP1L'	ENSG00000157060	0	752	12	119043	0	1	0.067
'SHD'	ENSG00000105251	0	752	15	119040	0	1	0
'SHE'	ENSG00000169291	0	752	1	119054	0	1	0.037
'SHF'	ENSG00000138606	0	752	11	119044	0	1	0
'SHH'	ENSG00000164690	0	752	1	119054	0	1	0.1
'SHISA2'	ENSG00000180730	0	752	1	119054	0	1	0.026
'SHISA3'	ENSG00000178343	0	752	3	119052	0	1	0
'SHISA4'	ENSG00000198892	0	752	2	119053	0	1	0.288
'SHISA5'	ENSG00000164054	0	752	3	119052	0	1	0.078
'SHKBP1'	ENSG00000160410	0	752	17	119038	0	1	0.208
'SHMT1'	ENSG00000176974	0	752	8	119047	0	1	0.049
'SHMT2'	ENSG00000182199	0	752	3	119052	0	1	0.152
'SHOC2'	ENSG00000108061	0	752	1	119054	0	1	0.593
'SHOX'	ENSG00000185960	0	752	0	119055	NA	1	0.008
'SHOX2'	ENSG00000168779	0	752	1	119054	0	1	0.067
'SHPK'	ENSG00000197417	0	752	19	119036	0	1	0.062
'SHPRH'	ENSG00000146414	0	752	40	119015	0	1	0.074
'SHQ1'	ENSG00000144736	0	752	6	119049	0	1	0.275
'SHROOM1'	ENSG00000164403	0	752	17	119038	0	1	0.093
'SI'	ENSG00000090402	0	752	35	119020	0	1	0.694
'SIAE'	ENSG00000110013	0	752	12	119043	0	1	0.131
'SIAH1'	ENSG00000196470	0	752	0	119055	NA	1	0.004
'SIAH2'	ENSG00000181788	0	752	2	119053	0	1	0.044
'SIAH3'	ENSG00000215475	0	752	0	119055	NA	1	0.084
'SIDT1'	ENSG00000072858	0	752	15	119040	0	1	0.039
'SIDT2'	ENSG00000149577	0	752	30	119025	0	1	0.233
'SIGIRR'	ENSG00000185187	0	752	5	119050	0	1	0.012
'SIGLEC1'	ENSG00000088827	0	752	123	118932	0	1	0.091
'SIGLEC10'	ENSG00000142512	0	752	13	119042	0	1	0.13
'SIGLEC11'	ENSG00000161640	0	752	34	119021	0	1	0.031
'SIGLEC12'	ENSG00000254521	0	752	15	119040	0	1	0.004
'SIGLEC14'	ENSG00000254415	0	752	0	119055	NA	1	0.377
'SIGLEC15'	ENSG00000197046	0	752	1	119054	0	1	0.011
'SIGLEC5'	ENSG00000105501	0	752	3	119052	0	1	0.512
'SIGLEC6'	ENSG00000105492	0	752	12	119043	0	1	0.046
'SIGLEC7'	ENSG00000168995	0	752	7	119048	0	1	0.033
'SIGLEC8'	ENSG00000105366	0	752	8	119047	0	1	0.02
'SIGLEC9'	ENSG00000129450	0	752	11	119044	0	1	0.199
'SIGLECL1'	ENSG00000179213	0	752	7	119048	0	1	0.013
'SIGMAR1'	ENSG00000147955	0	752	2	119053	0	1	0.09
'SIK1'	ENSG00000142178	0	752	0	119055	NA	1	0.339
'SIK2'	ENSG00000170145	0	752	4	119051	0	1	0.221
'SIK3'	ENSG00000160584	0	752	16	119039	0	1	0.603
'SIKE1'	ENSG00000052723	0	752	1	119054	0	1	0.175
'SIL1'	ENSG00000120725	0	752	6	119049	0	1	0.325
'SIM2'	ENSG00000159263	0	752	3	119052	0	1	0.157
'SIMC1'	ENSG00000170085	0	752	16	119039	0	1	0
'SIN3A'	ENSG00000169375	0	752	4	119051	0	1	0.752
'SIN3B'	ENSG00000127511	0	752	8	119047	0	1	0.013
'SIPA1'	ENSG00000213445	0	752	7	119048	0	1	0.157
'SIPA1L2'	ENSG00000116991	0	752	88	118967	0	1	0.262
'SIRPA'	ENSG00000198053	0	752	15	119040	0	1	0.489
'SIRPB1'	ENSG00000101307	0	752	36	119019	0	1	0.215
'SIRPB2'	ENSG00000196209	0	752	5	119050	0	1	0.002
'SIRPD'	ENSG00000125900	0	752	0	119055	NA	1	0.001
'SIRPG'	ENSG00000089012	0	752	20	119035	0	1	0.008
'SIRT1'	ENSG00000096717	0	752	2	119053	0	1	0.259
'SIRT2'	ENSG00000068903	0	752	3	119052	0	1	0.29
'SIRT4'	ENSG00000089163	0	752	2	119053	0	1	0.044
'SIRT5'	ENSG00000124523	0	752	12	119043	0	1	0.001
'SIRT6'	ENSG00000077463	0	752	4	119051	0	1	0.456
'SIRT7'	ENSG00000187531	0	752	4	119051	0	1	0.139
'SIT1'	ENSG00000137078	0	752	1	119054	0	1	0.001
'SIVA1'	ENSG00000184990	0	752	2	119053	0	1	0.29
'SIX1'	ENSG00000126778	0	752	1	119054	0	1	0.462
'SIX2'	ENSG00000170577	0	752	0	119055	NA	1	0.161
'SIX3'	ENSG00000138083	0	752	1	119054	0	1	0.34
'SIX4'	ENSG00000100625	0	752	9	119046	0	1	0.078
'SIX5'	ENSG00000177045	0	752	8	119047	0	1	0.025
'SIX6'	ENSG00000184302	0	752	0	119055	NA	1	0.366
'SKA1'	ENSG00000154839	0	752	1	119054	0	1	0.004
'SKA2'	ENSG00000182628	0	752	4	119051	0	1	0.022
'SKA3'	ENSG00000165480	0	752	2	119053	0	1	0.009
'SKAP1'	ENSG00000141293	0	752	1	119054	0	1	0.393
'SKAP2'	ENSG00000005020	0	752	1	119054	0	1	0.857
'SKI'	ENSG00000157933	0	752	9	119046	0	1	0.187
'SKIDA1'	ENSG00000180592	0	752	3	119052	0	1	0.004
'SKIL'	ENSG00000136603	0	752	2	119053	0	1	0.333
'SKIV2L'	ENSG00000204351	0	752	55	119000	0	1	0.959
'SKOR2'	ENSG00000215474	0	752	4	119051	0	1	0.124
'SKP1'	ENSG00000113558	0	752	0	119055	NA	1	0.018
'SKP2'	ENSG00000145604	0	752	21	119034	0	1	0.284
'SLA'	ENSG00000155926	0	752	2	119053	0	1	0.049
'SLA2'	ENSG00000101082	0	752	1	119054	0	1	0.047
'SLAIN1'	ENSG00000139737	0	752	3	119052	0	1	0.001
'SLAIN2'	ENSG00000109171	0	752	7	119048	0	1	0.003
'SLAMF1'	ENSG00000117090	0	752	1	119054	0	1	0.056
'SLAMF6'	ENSG00000162739	0	752	2	119053	0	1	0.723
'SLAMF7'	ENSG00000026751	0	752	1	119054	0	1	0.203
'SLAMF8'	ENSG00000158714	0	752	6	119049	0	1	0.012
'SLAMF9'	ENSG00000162723	0	752	3	119052	0	1	0.002
'SLBP'	ENSG00000163950	0	752	0	119055	NA	1	0.138
'SLC10A1'	ENSG00000100652	0	752	3	119052	0	1	0.002
'SLC10A2'	ENSG00000125255	0	752	11	119044	0	1	0.009
'SLC10A4'	ENSG00000145248	0	752	0	119055	NA	1	0.015
'SLC10A5'	ENSG00000253598	0	752	15	119040	0	1	0.011
'SLC10A6'	ENSG00000145283	0	752	14	119041	0	1	0
'SLC10A7'	ENSG00000120519	0	752	6	119049	0	1	0.003
'SLC11A1'	ENSG00000018280	0	752	30	119025	0	1	0.05
'SLC11A2'	ENSG00000110911	0	752	19	119036	0	1	0.735
'SLC12A1'	ENSG00000074803	0	752	35	119020	0	1	0.362
'SLC12A2'	ENSG00000064651	0	752	2	119053	0	1	0.414
'SLC12A3'	ENSG00000070915	0	752	79	118976	0	1	0.326
'SLC12A4'	ENSG00000124067	0	752	27	119028	0	1	0.27
'SLC12A5'	ENSG00000124140	0	752	6	119049	0	1	0.297
'SLC12A6'	ENSG00000140199	0	752	22	119033	0	1	0.011
'SLC12A7'	ENSG00000113504	0	752	30	119025	0	1	0.558
'SLC12A8'	ENSG00000221955	0	752	14	119041	0	1	0.011
'SLC12A9'	ENSG00000146828	0	752	23	119032	0	1	0.508
'SLC13A2'	ENSG00000007216	0	752	19	119036	0	1	0.185
'SLC13A3'	ENSG00000158296	0	752	7	119048	0	1	0.069
'SLC13A4'	ENSG00000164707	0	752	4	119051	0	1	0.254
'SLC13A5'	ENSG00000141485	0	752	0	119055	NA	1	0.186
'SLC14A1'	ENSG00000141469	0	752	2	119053	0	1	0.088
'SLC14A2'	ENSG00000132874	0	752	35	119020	0	1	0.534
'SLC15A1'	ENSG00000088386	0	752	23	119032	0	1	0.313
'SLC15A2'	ENSG00000163406	0	752	17	119038	0	1	0.13
'SLC15A4'	ENSG00000139370	0	752	1	119054	0	1	0.146
'SLC16A1'	ENSG00000155380	0	752	0	119055	NA	1	0.029
'SLC16A11'	ENSG00000174326	0	752	4	119051	0	1	0.006
'SLC16A12'	ENSG00000152779	0	752	3	119052	0	1	0.008
'SLC16A13'	ENSG00000174327	0	752	4	119051	0	1	0.252
'SLC16A14'	ENSG00000163053	0	752	11	119044	0	1	0.002
'SLC16A3'	ENSG00000141526	0	752	18	119037	0	1	0.112
'SLC16A4'	ENSG00000168679	0	752	3	119052	0	1	0.004
'SLC16A6'	ENSG00000108932	0	752	6	119049	0	1	0.002
'SLC16A7'	ENSG00000118596	0	752	4	119051	0	1	0.004
'SLC16A8'	ENSG00000100156	0	752	25	119030	0	1	0.008
'SLC16A9'	ENSG00000165449	0	752	1	119054	0	1	0.574
'SLC17A1'	ENSG00000124568	0	752	6	119049	0	1	0.872
'SLC17A3'	ENSG00000124564	0	752	21	119034	0	1	0.324
'SLC17A4'	ENSG00000146039	0	752	109	118946	0	1	0.459
'SLC17A5'	ENSG00000119899	0	752	6	119049	0	1	0.091
'SLC17A6'	ENSG00000091664	0	752	2	119053	0	1	0.381
'SLC17A7'	ENSG00000104888	0	752	2	119053	0	1	0.179
'SLC17A9'	ENSG00000101194	0	752	8	119047	0	1	0
'SLC18A1'	ENSG00000036565	0	752	15	119040	0	1	0.269
'SLC18A2'	ENSG00000165646	0	752	4	119051	0	1	0.478
'SLC18A3'	ENSG00000187714	0	752	9	119046	0	1	0.266
'SLC18B1'	ENSG00000146409	0	752	7	119048	0	1	0.003
'SLC19A1'	ENSG00000173638	0	752	18	119037	0	1	0.06
'SLC19A2'	ENSG00000117479	0	752	3	119052	0	1	0.032
'SLC19A3'	ENSG00000135917	0	752	8	119047	0	1	0.009
'SLC1A1'	ENSG00000106688	0	752	9	119046	0	1	0.47
'SLC1A2'	ENSG00000110436	0	752	1	119054	0	1	0.091
'SLC1A3'	ENSG00000079215	0	752	2	119053	0	1	0.312
'SLC1A4'	ENSG00000115902	0	752	7	119048	0	1	0.017
'SLC1A5'	ENSG00000105281	0	752	27	119028	0	1	0.053
'SLC1A6'	ENSG00000105143	0	752	2	119053	0	1	0.1
'SLC1A7'	ENSG00000162383	0	752	7	119048	0	1	0.002
'SLC20A1'	ENSG00000144136	0	752	4	119051	0	1	0.484
'SLC20A2'	ENSG00000168575	0	752	1	119054	0	1	0.31
'SLC22A1'	ENSG00000175003	0	752	58	118997	0	1	0.06
'SLC22A10'	ENSG00000184999	0	752	6	119049	0	1	0.001
'SLC22A12'	ENSG00000197891	0	752	7	119048	0	1	0.508
'SLC22A13'	ENSG00000172940	0	752	50	119005	0	1	0
'SLC22A14'	ENSG00000144671	0	752	11	119044	0	1	0.004
'SLC22A15'	ENSG00000163393	0	752	4	119051	0	1	0.002
'SLC22A17'	ENSG00000092096	0	752	4	119051	0	1	0.062
'SLC22A18'	ENSG00000110628	0	752	9	119046	0	1	0.238
'SLC22A2'	ENSG00000112499	0	752	8	119047	0	1	0.671
'SLC22A23'	ENSG00000137266	0	752	8	119047	0	1	0.148
'SLC22A24'	ENSG00000197658	0	752	6	119049	0	1	0.001
'SLC22A25'	ENSG00000196600	0	752	17	119038	0	1	0.126
'SLC22A4'	ENSG00000197208	0	752	7	119048	0	1	0.541
'SLC22A6'	ENSG00000197901	0	752	1	119054	0	1	0.002
'SLC22A7'	ENSG00000137204	0	752	113	118942	0	1	0.07
'SLC22A8'	ENSG00000149452	0	752	8	119047	0	1	0.003
'SLC22A9'	ENSG00000149742	0	752	8	119047	0	1	0.002
'SLC23A1'	ENSG00000170482	0	752	2	119053	0	1	0.003
'SLC23A2'	ENSG00000089057	0	752	0	119055	NA	1	0.333
'SLC23A3'	ENSG00000213901	0	752	0	119055	NA	1	0.159
'SLC24A1'	ENSG00000074621	0	752	20	119035	0	1	0.076
'SLC24A2'	ENSG00000155886	0	752	7	119048	0	1	0.03
'SLC24A3'	ENSG00000185052	0	752	18	119037	0	1	0.084
'SLC24A4'	ENSG00000140090	0	752	3	119052	0	1	0.665
'SLC24A5'	ENSG00000188467	0	752	22	119033	0	1	0.391
'SLC25A1'	ENSG00000100075	0	752	4	119051	0	1	0.488
'SLC25A10'	ENSG00000183048	0	752	8	119047	0	1	0.002
'SLC25A11'	ENSG00000108528	0	752	1	119054	0	1	0.48
'SLC25A12'	ENSG00000115840	0	752	5	119050	0	1	0.178
'SLC25A13'	ENSG00000004864	0	752	5	119050	0	1	0.096
'SLC25A14'	ENSG00000102078	0	752	14	119041	0	1	0.075
'SLC25A15'	ENSG00000102743	0	752	3	119052	0	1	0.261
'SLC25A16'	ENSG00000122912	0	752	1	119054	0	1	0.109
'SLC25A17'	ENSG00000100372	0	752	8	119047	0	1	0.165
'SLC25A18'	ENSG00000182902	0	752	3	119052	0	1	0
'SLC25A19'	ENSG00000125454	0	752	1	119054	0	1	0.01
'SLC25A2'	ENSG00000120329	0	752	3	119052	0	1	0
'SLC25A20'	ENSG00000178537	0	752	2	119053	0	1	0.132
'SLC25A21'	ENSG00000183032	0	752	2	119053	0	1	0.147
'SLC25A22'	ENSG00000177542	0	752	2	119053	0	1	0.046
'SLC25A23'	ENSG00000125648	0	752	4	119051	0	1	0.182
'SLC25A24'	ENSG00000085491	0	752	10	119045	0	1	0.384
'SLC25A27'	ENSG00000153291	0	752	1	119054	0	1	0.021
'SLC25A28'	ENSG00000155287	0	752	3	119052	0	1	0.045
'SLC25A29'	ENSG00000197119	0	752	5	119050	0	1	0.003
'SLC25A3'	ENSG00000075415	0	752	1	119054	0	1	0.536
'SLC25A30'	ENSG00000174032	0	752	0	119055	NA	1	0.003
'SLC25A31'	ENSG00000151475	0	752	9	119046	0	1	0.001
'SLC25A32'	ENSG00000164933	0	752	2	119053	0	1	0.026
'SLC25A33'	ENSG00000171612	0	752	2	119053	0	1	0
'SLC25A34'	ENSG00000162461	0	752	2	119053	0	1	0.013
'SLC25A35'	ENSG00000125434	0	752	1	119054	0	1	0.001
'SLC25A36'	ENSG00000114120	0	752	1	119054	0	1	0.017
'SLC25A37'	ENSG00000147454	0	752	1	119054	0	1	0.731
'SLC25A38'	ENSG00000144659	0	752	8	119047	0	1	0.03
'SLC25A39'	ENSG00000013306	0	752	7	119048	0	1	0.274
'SLC25A4'	ENSG00000151729	0	752	2	119053	0	1	0.001
'SLC25A40'	ENSG00000075303	0	752	2	119053	0	1	0.001
'SLC25A41'	ENSG00000181240	0	752	2	119053	0	1	0
'SLC25A42'	ENSG00000181035	0	752	2	119053	0	1	0.001
'SLC25A44'	ENSG00000160785	0	752	0	119055	NA	1	0.189
'SLC25A45'	ENSG00000162241	0	752	11	119044	0	1	0
'SLC25A46'	ENSG00000164209	0	752	12	119043	0	1	0.21
'SLC25A47'	ENSG00000140107	0	752	7	119048	0	1	0
'SLC25A48'	ENSG00000145832	0	752	0	119055	NA	1	0.001
'SLC25A5'	ENSG00000005022	0	752	29	119026	0	1	0.155
'SLC25A51'	ENSG00000122696	0	752	3	119052	0	1	0
'SLC25A52'	ENSG00000141437	0	752	1	119054	0	1	0.001
'SLC25A6'	ENSG00000169100	0	752	1	119054	0	1	0.196
'SLC26A10'	ENSG00000135502	0	752	24	119031	0	1	0.068
'SLC26A11'	ENSG00000181045	0	752	30	119025	0	1	0.04
'SLC26A2'	ENSG00000155850	0	752	15	119040	0	1	0.144
'SLC26A3'	ENSG00000091138	0	752	2	119053	0	1	0.544
'SLC26A4'	ENSG00000091137	0	752	11	119044	0	1	0.008
'SLC26A5'	ENSG00000170615	0	752	9	119046	0	1	0.258
'SLC26A6'	ENSG00000225697	0	752	14	119041	0	1	0.221
'SLC26A7'	ENSG00000147606	0	752	16	119039	0	1	0.043
'SLC26A8'	ENSG00000112053	0	752	31	119024	0	1	0.391
'SLC26A9'	ENSG00000174502	0	752	61	118994	0	1	0.658
'SLC27A1'	ENSG00000130304	0	752	8	119047	0	1	0.053
'SLC27A2'	ENSG00000140284	0	752	3	119052	0	1	0.419
'SLC27A5'	ENSG00000083807	0	752	15	119040	0	1	0.066
'SLC27A6'	ENSG00000113396	0	752	26	119029	0	1	0.141
'SLC28A1'	ENSG00000156222	0	752	22	119033	0	1	0.19
'SLC28A3'	ENSG00000197506	0	752	10	119045	0	1	0.098
'SLC29A1'	ENSG00000112759	0	752	19	119036	0	1	0.019
'SLC29A2'	ENSG00000174669	0	752	10	119045	0	1	0.001
'SLC29A3'	ENSG00000198246	0	752	7	119048	0	1	0.304
'SLC29A4'	ENSG00000164638	0	752	33	119022	0	1	0.02
'SLC2A1'	ENSG00000117394	0	752	19	119036	0	1	0.097
'SLC2A10'	ENSG00000197496	0	752	5	119050	0	1	0.03
'SLC2A11'	ENSG00000133460	0	752	44	119011	0	1	0.007
'SLC2A12'	ENSG00000146411	0	752	3	119052	0	1	0.028
'SLC2A13'	ENSG00000151229	0	752	2	119053	0	1	0.006
'SLC2A14'	ENSG00000173262	0	752	14	119041	0	1	0.007
'SLC2A2'	ENSG00000163581	0	752	6	119049	0	1	0.767
'SLC2A3'	ENSG00000059804	0	752	11	119044	0	1	0.24
'SLC2A4'	ENSG00000181856	0	752	1	119054	0	1	0.583
'SLC2A5'	ENSG00000142583	0	752	12	119043	0	1	0.012
'SLC2A6'	ENSG00000160326	0	752	2	119053	0	1	0.015
'SLC2A8'	ENSG00000136856	0	752	2	119053	0	1	0.09
'SLC2A9'	ENSG00000109667	0	752	3	119052	0	1	0.767
'SLC30A1'	ENSG00000170385	0	752	2	119053	0	1	0.156
'SLC30A10'	ENSG00000196660	0	752	4	119051	0	1	0.025
'SLC30A2'	ENSG00000158014	0	752	2	119053	0	1	0.012
'SLC30A3'	ENSG00000115194	0	752	2	119053	0	1	0.384
'SLC30A4'	ENSG00000104154	0	752	1	119054	0	1	0.545
'SLC30A5'	ENSG00000145740	0	752	7	119048	0	1	0.162
'SLC30A6'	ENSG00000152683	0	752	2	119053	0	1	0.002
'SLC30A7'	ENSG00000162695	0	752	4	119051	0	1	0.034
'SLC30A8'	ENSG00000164756	0	752	3	119052	0	1	0.403
'SLC30A9'	ENSG00000014824	0	752	1	119054	0	1	0.336
'SLC31A1'	ENSG00000136868	0	752	2	119053	0	1	0.26
'SLC31A2'	ENSG00000136867	0	752	1	119054	0	1	0.002
'SLC32A1'	ENSG00000101438	0	752	0	119055	NA	1	0.519
'SLC33A1'	ENSG00000169359	0	752	4	119051	0	1	0.067
'SLC34A1'	ENSG00000131183	0	752	23	119032	0	1	0.619
'SLC34A2'	ENSG00000157765	0	752	9	119046	0	1	0.856
'SLC34A3'	ENSG00000198569	0	752	92	118963	0	1	0.081
'SLC35A1'	ENSG00000164414	0	752	2	119053	0	1	0.104
'SLC35A3'	ENSG00000117620	0	752	0	119055	NA	1	0.013
'SLC35A4'	ENSG00000176087	0	752	8	119047	0	1	0.089
'SLC35A5'	ENSG00000138459	0	752	64	118991	0	1	0.107
'SLC35B3'	ENSG00000124786	0	752	4	119051	0	1	0.065
'SLC35B4'	ENSG00000205060	0	752	0	119055	NA	1	0.006
'SLC35C1'	ENSG00000181830	0	752	1	119054	0	1	0.022
'SLC35C2'	ENSG00000080189	0	752	5	119050	0	1	0.01
'SLC35D2'	ENSG00000130958	0	752	0	119055	NA	1	0.042
'SLC35D3'	ENSG00000182747	0	752	4	119051	0	1	0
'SLC35E1'	ENSG00000127526	0	752	1	119054	0	1	0.012
'SLC35E2B'	ENSG00000189339	0	752	2	119053	0	1	0.001
'SLC35E3'	ENSG00000175782	0	752	1	119054	0	1	0.001
'SLC35E4'	ENSG00000100036	0	752	4	119051	0	1	0.001
'SLC35F1'	ENSG00000196376	0	752	4	119051	0	1	0.057
'SLC35F2'	ENSG00000110660	0	752	1	119054	0	1	0.005
'SLC35F3'	ENSG00000183780	0	752	4	119051	0	1	0.053
'SLC35F5'	ENSG00000115084	0	752	0	119055	NA	1	0.006
'SLC35F6'	ENSG00000213699	0	752	0	119055	NA	1	0.141
'SLC35G1'	ENSG00000176273	0	752	0	119055	NA	1	0.003
'SLC35G2'	ENSG00000168917	0	752	2	119053	0	1	0.443
'SLC35G3'	ENSG00000164729	0	752	5	119050	0	1	0.001
'SLC35G5'	ENSG00000177710	0	752	10	119045	0	1	0.008
'SLC35G6'	ENSG00000259224	0	752	0	119055	NA	1	0.002
'SLC36A1'	ENSG00000123643	0	752	4	119051	0	1	0.141
'SLC36A2'	ENSG00000186335	0	752	33	119022	0	1	0.002
'SLC36A3'	ENSG00000186334	0	752	96	118959	0	1	0
'SLC36A4'	ENSG00000180773	0	752	11	119044	0	1	0.195
'SLC37A1'	ENSG00000160190	0	752	4	119051	0	1	0.346
'SLC37A2'	ENSG00000134955	0	752	9	119046	0	1	0.001
'SLC37A3'	ENSG00000157800	0	752	10	119045	0	1	0.083
'SLC38A1'	ENSG00000111371	0	752	3	119052	0	1	0.004
'SLC38A11'	ENSG00000169507	0	752	6	119049	0	1	0.063
'SLC38A2'	ENSG00000134294	0	752	21	119034	0	1	0.728
'SLC38A4'	ENSG00000139209	0	752	0	119055	NA	1	0.004
'SLC38A6'	ENSG00000139974	0	752	3	119052	0	1	0.036
'SLC38A7'	ENSG00000103042	0	752	1	119054	0	1	0.002
'SLC38A8'	ENSG00000166558	0	752	15	119040	0	1	0.199
'SLC38A9'	ENSG00000177058	0	752	2	119053	0	1	0.07
'SLC39A1'	ENSG00000143570	0	752	6	119049	0	1	0.016
'SLC39A10'	ENSG00000196950	0	752	2	119053	0	1	0.043
'SLC39A11'	ENSG00000133195	0	752	12	119043	0	1	0.002
'SLC39A12'	ENSG00000148482	0	752	10	119045	0	1	0.014
'SLC39A13'	ENSG00000165915	0	752	3	119052	0	1	0.186
'SLC39A14'	ENSG00000104635	0	752	0	119055	NA	1	0.032
'SLC39A2'	ENSG00000165794	0	752	9	119046	0	1	0.001
'SLC39A3'	ENSG00000141873	0	752	5	119050	0	1	0.242
'SLC39A4'	ENSG00000147804	0	752	13	119042	0	1	0.002
'SLC39A5'	ENSG00000139540	0	752	43	119012	0	1	0.011
'SLC39A6'	ENSG00000141424	0	752	19	119036	0	1	0.78
'SLC39A7'	ENSG00000112473	0	752	55	119000	0	1	0.41
'SLC39A8'	ENSG00000138821	0	752	3	119052	0	1	0.916
'SLC39A9'	ENSG00000029364	0	752	0	119055	NA	1	0.145
'SLC3A1'	ENSG00000138079	0	752	22	119033	0	1	0.774
'SLC3A2'	ENSG00000168003	0	752	20	119035	0	1	0.33
'SLC40A1'	ENSG00000138449	0	752	1	119054	0	1	0.224
'SLC41A1'	ENSG00000133065	0	752	1	119054	0	1	0.302
'SLC41A2'	ENSG00000136052	0	752	2	119053	0	1	0.03
'SLC41A3'	ENSG00000114544	0	752	7	119048	0	1	0.039
'SLC43A1'	ENSG00000149150	0	752	25	119030	0	1	0.016
'SLC43A2'	ENSG00000167703	0	752	18	119037	0	1	0.069
'SLC43A3'	ENSG00000134802	0	752	36	119019	0	1	0.341
'SLC44A1'	ENSG00000070214	0	752	3	119052	0	1	0.297
'SLC44A3'	ENSG00000143036	0	752	4	119051	0	1	0.003
'SLC44A4'	ENSG00000204385	0	752	33	119022	0	1	0.592
'SLC44A5'	ENSG00000137968	0	752	4	119051	0	1	0.142
'SLC45A1'	ENSG00000162426	0	752	37	119018	0	1	0.743
'SLC45A2'	ENSG00000164175	0	752	61	118994	0	1	0.18
'SLC45A3'	ENSG00000158715	0	752	19	119036	0	1	0.745
'SLC45A4'	ENSG00000022567	0	752	37	119018	0	1	0.248
'SLC46A1'	ENSG00000076351	0	752	11	119044	0	1	0.002
'SLC46A2'	ENSG00000119457	0	752	7	119048	0	1	0
'SLC46A3'	ENSG00000139508	0	752	6	119049	0	1	0.003
'SLC47A1'	ENSG00000142494	0	752	13	119042	0	1	0.047
'SLC47A2'	ENSG00000180638	0	752	23	119032	0	1	0.067
'SLC48A1'	ENSG00000211584	0	752	0	119055	NA	1	0.169
'SLC4A1'	ENSG00000004939	0	752	15	119040	0	1	0.487
'SLC4A10'	ENSG00000144290	0	752	1	119054	0	1	0.278
'SLC4A11'	ENSG00000088836	0	752	23	119032	0	1	0.084
'SLC4A1AP'	ENSG00000163798	0	752	9	119046	0	1	0.416
'SLC4A2'	ENSG00000164889	0	752	31	119024	0	1	0.288
'SLC4A3'	ENSG00000114923	0	752	28	119027	0	1	0.28
'SLC4A4'	ENSG00000080493	0	752	25	119030	0	1	0.156
'SLC4A5'	ENSG00000188687	0	752	18	119037	0	1	0.225
'SLC4A7'	ENSG00000033867	0	752	12	119043	0	1	0.731
'SLC4A8'	ENSG00000050438	0	752	1	119054	0	1	0.185
'SLC4A9'	ENSG00000113073	0	752	12	119043	0	1	0.003
'SLC50A1'	ENSG00000169241	0	752	3	119052	0	1	0.009
'SLC51A'	ENSG00000163959	0	752	12	119043	0	1	0.011
'SLC51B'	ENSG00000186198	0	752	0	119055	NA	1	0
'SLC52A1'	ENSG00000132517	0	752	3	119052	0	1	0.002
'SLC52A2'	ENSG00000185803	0	752	14	119041	0	1	0.04
'SLC52A3'	ENSG00000101276	0	752	10	119045	0	1	0.08
'SLC5A1'	ENSG00000100170	0	752	0	119055	NA	1	0.599
'SLC5A10'	ENSG00000154025	0	752	14	119041	0	1	0.169
'SLC5A11'	ENSG00000158865	0	752	17	119038	0	1	0.375
'SLC5A12'	ENSG00000148942	0	752	8	119047	0	1	0.076
'SLC5A2'	ENSG00000140675	0	752	8	119047	0	1	0.012
'SLC5A3'	ENSG00000198743	0	752	2	119053	0	1	0.519
'SLC5A4'	ENSG00000100191	0	752	16	119039	0	1	0.037
'SLC5A5'	ENSG00000105641	0	752	1	119054	0	1	0.033
'SLC5A6'	ENSG00000138074	0	752	2	119053	0	1	0.201
'SLC5A7'	ENSG00000115665	0	752	2	119053	0	1	0.134
'SLC5A8'	ENSG00000256870	0	752	4	119051	0	1	0.026
'SLC5A9'	ENSG00000117834	0	752	31	119024	0	1	0.226
'SLC6A1'	ENSG00000157103	0	752	14	119041	0	1	0.396
'SLC6A11'	ENSG00000132164	0	752	2	119053	0	1	0.135
'SLC6A12'	ENSG00000111181	0	752	2	119053	0	1	0.022
'SLC6A13'	ENSG00000010379	0	752	14	119041	0	1	0.767
'SLC6A14'	ENSG00000268104	0	752	49	119006	0	1	0.151
'SLC6A15'	ENSG00000072041	0	752	11	119044	0	1	0.713
'SLC6A16'	ENSG00000063127	0	752	14	119041	0	1	0.104
'SLC6A17'	ENSG00000197106	0	752	5	119050	0	1	0.135
'SLC6A19'	ENSG00000174358	0	752	15	119040	0	1	0.252
'SLC6A2'	ENSG00000103546	0	752	4	119051	0	1	0.204
'SLC6A20'	ENSG00000163817	0	752	20	119035	0	1	0.018
'SLC6A3'	ENSG00000142319	0	752	39	119016	0	1	0.432
'SLC6A4'	ENSG00000108576	0	752	7	119048	0	1	0.769
'SLC6A5'	ENSG00000165970	0	752	39	119016	0	1	0.184
'SLC6A6'	ENSG00000131389	0	752	3	119052	0	1	0.202
'SLC6A7'	ENSG00000011083	0	752	5	119050	0	1	0.236
'SLC6A9'	ENSG00000196517	0	752	6	119049	0	1	0.98
'SLC7A1'	ENSG00000139514	0	752	0	119055	NA	1	0.01
'SLC7A10'	ENSG00000130876	0	752	5	119050	0	1	0.324
'SLC7A11'	ENSG00000151012	0	752	7	119048	0	1	0.152
'SLC7A13'	ENSG00000164893	0	752	11	119044	0	1	0
'SLC7A14'	ENSG00000013293	0	752	7	119048	0	1	0.016
'SLC7A2'	ENSG00000003989	0	752	15	119040	0	1	0.02
'SLC7A4'	ENSG00000099960	0	752	24	119031	0	1	0.008
'SLC7A5'	ENSG00000103257	0	752	13	119042	0	1	0.143
'SLC7A6'	ENSG00000103064	0	752	5	119050	0	1	0.346
'SLC7A6OS'	ENSG00000103061	0	752	3	119052	0	1	0.018
'SLC7A7'	ENSG00000155465	0	752	79	118976	0	1	0.262
'SLC7A8'	ENSG00000092068	0	752	7	119048	0	1	0.207
'SLC7A9'	ENSG00000021488	0	752	11	119044	0	1	0.702
'SLC8A1'	ENSG00000183023	0	752	10	119045	0	1	0.399
'SLC8A2'	ENSG00000118160	0	752	4	119051	0	1	0.01
'SLC8B1'	ENSG00000089060	0	752	12	119043	0	1	0.102
'SLC9A1'	ENSG00000090020	0	752	5	119050	0	1	0.185
'SLC9A2'	ENSG00000115616	0	752	4	119051	0	1	0.193
'SLC9A3'	ENSG00000066230	0	752	6	119049	0	1	0.284
'SLC9A3R1'	ENSG00000109062	0	752	18	119037	0	1	0.392
'SLC9A3R2'	ENSG00000065054	0	752	7	119048	0	1	0.478
'SLC9A5'	ENSG00000135740	0	752	6	119049	0	1	0.117
'SLC9A6'	ENSG00000198689	0	752	29	119026	0	1	0.034
'SLC9A8'	ENSG00000197818	0	752	3	119052	0	1	0.071
'SLC9A9'	ENSG00000181804	0	752	11	119044	0	1	0.502
'SLC9B1'	ENSG00000164037	0	752	0	119055	NA	1	0.048
'SLC9B2'	ENSG00000164038	0	752	14	119041	0	1	0.022
'SLC9C1'	ENSG00000172139	0	752	14	119041	0	1	0.384
'SLC9C2'	ENSG00000162753	0	752	7	119048	0	1	0.13
'SLCO1A2'	ENSG00000084453	0	752	5	119050	0	1	0.064
'SLCO1B1'	ENSG00000134538	0	752	1	119054	0	1	0.776
'SLCO1B3'	ENSG00000111700	0	752	22	119033	0	1	0.254
'SLCO1B7'	ENSG00000205754	0	752	19	119036	0	1	0.26
'SLCO1C1'	ENSG00000139155	0	752	5	119050	0	1	0.404
'SLCO2A1'	ENSG00000174640	0	752	15	119040	0	1	0.54
'SLCO2B1'	ENSG00000137491	0	752	31	119024	0	1	0.465
'SLCO3A1'	ENSG00000176463	0	752	17	119038	0	1	0.218
'SLCO4A1'	ENSG00000101187	0	752	13	119042	0	1	0.047
'SLCO4C1'	ENSG00000173930	0	752	11	119044	0	1	0.383
'SLCO6A1'	ENSG00000205359	0	752	24	119031	0	1	0.142
'SLFN12L'	ENSG00000205045	0	752	20	119035	0	1	0.05
'SLFN13'	ENSG00000154760	0	752	13	119042	0	1	0.06
'SLFN5'	ENSG00000166750	0	752	9	119046	0	1	0.116
'SLFNL1'	ENSG00000171790	0	752	44	119011	0	1	0
'SLIRP'	ENSG00000119705	0	752	16	119039	0	1	0.022
'SLIT1'	ENSG00000187122	0	752	15	119040	0	1	0.023
'SLIT3'	ENSG00000184347	0	752	64	118991	0	1	0.716
'SLITRK1'	ENSG00000178235	0	752	3	119052	0	1	0.191
'SLITRK3'	ENSG00000121871	0	752	15	119040	0	1	0.03
'SLITRK5'	ENSG00000165300	0	752	5	119050	0	1	0.109
'SLITRK6'	ENSG00000184564	0	752	11	119044	0	1	0.38
'SLK'	ENSG00000065613	0	752	9	119046	0	1	0.526
'SLMAP'	ENSG00000163681	0	752	11	119044	0	1	0.239
'SLN'	ENSG00000170290	0	752	0	119055	NA	1	0.005
'SLPI'	ENSG00000124107	0	752	1	119054	0	1	0.409
'SLTM'	ENSG00000137776	0	752	4	119051	0	1	0.279
'SLU7'	ENSG00000164609	0	752	0	119055	NA	1	0.761
'SLURP1'	ENSG00000126233	0	752	1	119054	0	1	0
'SLX1A'	ENSG00000132207	0	752	0	119055	NA	1	0.012
'SLX1B'	ENSG00000181625	0	752	0	119055	NA	1	0
'SLX4IP'	ENSG00000149346	0	752	1	119054	0	1	0.003
'SMAD1'	ENSG00000170365	0	752	0	119055	NA	1	0.033
'SMAD2'	ENSG00000175387	0	752	0	119055	NA	1	0.686
'SMAD3'	ENSG00000166949	0	752	1	119054	0	1	0.996
'SMAD4'	ENSG00000141646	0	752	2	119053	0	1	0.035
'SMAD5'	ENSG00000113658	0	752	0	119055	NA	1	0.467
'SMAD6'	ENSG00000137834	0	752	6	119049	0	1	0.086
'SMAD7'	ENSG00000101665	0	752	0	119055	NA	1	0.448
'SMAD9'	ENSG00000120693	0	752	21	119034	0	1	0.334
'SMAGP'	ENSG00000170545	0	752	0	119055	NA	1	0.023
'SMAP1'	ENSG00000112305	0	752	6	119049	0	1	0.015
'SMAP2'	ENSG00000084070	0	752	1	119054	0	1	0.318
'SMARCA1'	ENSG00000102038	0	752	5	119050	0	1	0.284
'SMARCA2'	ENSG00000080503	0	752	31	119024	0	1	0.363
'SMARCA4'	ENSG00000127616	0	752	6	119049	0	1	0.432
'SMARCA5'	ENSG00000153147	0	752	0	119055	NA	1	0.42
'SMARCAD1'	ENSG00000163104	0	752	4	119051	0	1	0.41
'SMARCAL1'	ENSG00000138375	0	752	24	119031	0	1	0.332
'SMARCB1'	ENSG00000099956	0	752	1	119054	0	1	0.645
'SMARCC1'	ENSG00000173473	0	752	8	119047	0	1	0.209
'SMARCC2'	ENSG00000139613	0	752	4	119051	0	1	0.773
'SMARCD1'	ENSG00000066117	0	752	0	119055	NA	1	0.439
'SMARCD2'	ENSG00000108604	0	752	0	119055	NA	1	0.386
'SMARCD3'	ENSG00000082014	0	752	0	119055	NA	1	0.479
'SMARCE1'	ENSG00000073584	0	752	0	119055	NA	1	0.463
'SMC1A'	ENSG00000072501	0	752	63	118992	0	1	0.117
'SMC1B'	ENSG00000077935	0	752	6	119049	0	1	0.162
'SMC2'	ENSG00000136824	0	752	14	119041	0	1	0.298
'SMC3'	ENSG00000108055	0	752	0	119055	NA	1	0.816
'SMC4'	ENSG00000113810	0	752	20	119035	0	1	0.357
'SMC5'	ENSG00000198887	0	752	14	119041	0	1	0.593
'SMC6'	ENSG00000163029	0	752	3	119052	0	1	0.283
'SMCHD1'	ENSG00000101596	0	752	8	119047	0	1	0.393
'SMCO1'	ENSG00000214097	0	752	1	119054	0	1	0.001
'SMCO3'	ENSG00000179256	0	752	4	119051	0	1	0.055
'SMCO4'	ENSG00000166002	0	752	0	119055	NA	1	0.009
'SMCP'	ENSG00000163206	0	752	5	119050	0	1	0.004
'SMCR8'	ENSG00000176994	0	752	31	119024	0	1	0.279
'SMDT1'	ENSG00000183172	0	752	1	119054	0	1	0.245
'SMG1'	ENSG00000157106	0	752	40	119015	0	1	0.183
'SMG5'	ENSG00000198952	0	752	16	119039	0	1	0.52
'SMG6'	ENSG00000070366	0	752	33	119022	0	1	0.871
'SMG7'	ENSG00000116698	0	752	8	119047	0	1	0.099
'SMG8'	ENSG00000167447	0	752	24	119031	0	1	0.356
'SMG9'	ENSG00000105771	0	752	2	119053	0	1	0.092
'SMIM12'	ENSG00000163866	0	752	1	119054	0	1	0
'SMIM14'	ENSG00000163683	0	752	0	119055	NA	1	0.006
'SMIM15'	ENSG00000188725	0	752	0	119055	NA	1	0.033
'SMIM19'	ENSG00000176209	0	752	0	119055	NA	1	0.08
'SMIM21'	ENSG00000206026	0	752	0	119055	NA	1	0.179
'SMIM3'	ENSG00000256235	0	752	0	119055	NA	1	0.001
'SMIM4'	ENSG00000168273	0	752	2	119053	0	1	0.004
'SMIM7'	ENSG00000214046	0	752	1	119054	0	1	0.007
'SMIM8'	ENSG00000111850	0	752	0	119055	NA	1	0
'SMN1'	ENSG00000172062	0	752	0	119055	NA	1	0.246
'SMN2'	ENSG00000205571	0	752	0	119055	NA	1	0.002
'SMNDC1'	ENSG00000119953	0	752	0	119055	NA	1	0.338
'SMO'	ENSG00000128602	0	752	18	119037	0	1	0.453
'SMOC1'	ENSG00000198732	0	752	13	119042	0	1	0.675
'SMOC2'	ENSG00000112562	0	752	4	119051	0	1	0.105
'SMOX'	ENSG00000088826	0	752	12	119043	0	1	0.297
'SMPD2'	ENSG00000135587	0	752	1	119054	0	1	0.09
'SMPD3'	ENSG00000103056	0	752	5	119050	0	1	0.083
'SMPD4'	ENSG00000136699	0	752	23	119032	0	1	0.198
'SMPDL3A'	ENSG00000172594	0	752	4	119051	0	1	0.011
'SMPDL3B'	ENSG00000130768	0	752	8	119047	0	1	0.002
'SMPX'	ENSG00000091482	0	752	8	119047	0	1	0.005
'SMR3A'	ENSG00000109208	0	752	3	119052	0	1	0.002
'SMR3B'	ENSG00000171201	0	752	0	119055	NA	1	0.003
'SMS'	ENSG00000102172	0	752	3	119052	0	1	0.02
'SMTNL1'	ENSG00000214872	0	752	3	119052	0	1	0.001
'SMU1'	ENSG00000122692	0	752	0	119055	NA	1	0.001
'SMUG1'	ENSG00000123415	0	752	2	119053	0	1	0.002
'SMURF1'	ENSG00000198742	0	752	5	119050	0	1	0.551
'SMURF2'	ENSG00000108854	0	752	4	119051	0	1	0.509
'SMYD1'	ENSG00000115593	0	752	7	119048	0	1	0.011
'SMYD2'	ENSG00000143499	0	752	4	119051	0	1	0.016
'SMYD3'	ENSG00000185420	0	752	30	119025	0	1	0.56
'SMYD4'	ENSG00000186532	0	752	53	119002	0	1	0.004
'SMYD5'	ENSG00000135632	0	752	11	119044	0	1	0.008
'SNAI1'	ENSG00000124216	0	752	1	119054	0	1	0.262
'SNAI2'	ENSG00000019549	0	752	0	119055	NA	1	0.401
'SNAI3'	ENSG00000185669	0	752	27	119028	0	1	0
'SNAP23'	ENSG00000092531	0	752	1	119054	0	1	0.753
'SNAP25'	ENSG00000132639	0	752	0	119055	NA	1	0.706
'SNAP29'	ENSG00000099940	0	752	0	119055	NA	1	0.614
'SNAP47'	ENSG00000143740	0	752	7	119048	0	1	0.358
'SNAP91'	ENSG00000065609	0	752	2	119053	0	1	0.434
'SNAPC1'	ENSG00000023608	0	752	0	119055	NA	1	0.154
'SNAPC2'	ENSG00000104976	0	752	6	119049	0	1	0.155
'SNAPC3'	ENSG00000164975	0	752	8	119047	0	1	0.001
'SNAPC5'	ENSG00000174446	0	752	135	118920	0	1	0.008
'SNAPIN'	ENSG00000143553	0	752	4	119051	0	1	0.036
'SNCA'	ENSG00000145335	0	752	0	119055	NA	1	0.943
'SNCAIP'	ENSG00000064692	0	752	22	119033	0	1	0.203
'SNCB'	ENSG00000074317	0	752	3	119052	0	1	0.027
'SNCG'	ENSG00000173267	0	752	7	119048	0	1	0.002
'SND1'	ENSG00000197157	0	752	25	119030	0	1	0.667
'SNED1'	ENSG00000162804	0	752	31	119024	0	1	0.164
'SNF8'	ENSG00000159210	0	752	4	119051	0	1	0.159
'SNIP1'	ENSG00000163877	0	752	2	119053	0	1	0.174
'SNN'	ENSG00000184602	0	752	0	119055	NA	1	0.007
'SNPH'	ENSG00000101298	0	752	5	119050	0	1	0.133
'SNRK'	ENSG00000163788	0	752	5	119050	0	1	0.14
'SNRNP200'	ENSG00000144028	0	752	10	119045	0	1	0.133
'SNRNP25'	ENSG00000161981	0	752	2	119053	0	1	0.115
'SNRNP27'	ENSG00000124380	0	752	0	119055	NA	1	0.072
'SNRNP35'	ENSG00000184209	0	752	2	119053	0	1	0.041
'SNRNP40'	ENSG00000060688	0	752	0	119055	NA	1	0.034
'SNRNP48'	ENSG00000168566	0	752	2	119053	0	1	0.011
'SNRNP70'	ENSG00000104852	0	752	3	119052	0	1	0.403
'SNRPA'	ENSG00000077312	0	752	0	119055	NA	1	0.03
'SNRPA1'	ENSG00000131876	0	752	1	119054	0	1	0.006
'SNRPB'	ENSG00000125835	0	752	0	119055	NA	1	0.194
'SNRPB2'	ENSG00000125870	0	752	0	119055	NA	1	0.015
'SNRPC'	ENSG00000124562	0	752	0	119055	NA	1	0.358
'SNRPD1'	ENSG00000167088	0	752	0	119055	NA	1	0.041
'SNRPD2'	ENSG00000125743	0	752	0	119055	NA	1	0.038
'SNRPD3'	ENSG00000100028	0	752	0	119055	NA	1	0.249
'SNRPE'	ENSG00000182004	0	752	0	119055	NA	1	0.035
'SNRPF'	ENSG00000139343	0	752	0	119055	NA	1	0.024
'SNRPG'	ENSG00000143977	0	752	0	119055	NA	1	0.002
'SNRPN'	ENSG00000128739	0	752	0	119055	NA	1	0.017
'SNTA1'	ENSG00000101400	0	752	2	119053	0	1	0.005
'SNTB1'	ENSG00000172164	0	752	4	119051	0	1	0.743
'SNTB2'	ENSG00000168807	0	752	1	119054	0	1	0.023
'SNTG1'	ENSG00000147481	0	752	11	119044	0	1	0.002
'SNTG2'	ENSG00000172554	0	752	9	119046	0	1	0.002
'SNTN'	ENSG00000188817	0	752	4	119051	0	1	0.032
'SNUPN'	ENSG00000169371	0	752	5	119050	0	1	0.11
'SNURF'	ENSG00000273173	0	752	1	119054	0	1	0.178
'SNW1'	ENSG00000100603	0	752	9	119046	0	1	0.578
'SNX1'	ENSG00000028528	0	752	3	119052	0	1	0.378
'SNX10'	ENSG00000086300	0	752	0	119055	NA	1	0.305
'SNX11'	ENSG00000002919	0	752	0	119055	NA	1	0.701
'SNX12'	ENSG00000147164	0	752	3	119052	0	1	0.006
'SNX13'	ENSG00000071189	0	752	4	119051	0	1	0.601
'SNX14'	ENSG00000135317	0	752	10	119045	0	1	0.543
'SNX15'	ENSG00000110025	0	752	3	119052	0	1	0.001
'SNX16'	ENSG00000104497	0	752	2	119053	0	1	0.029
'SNX17'	ENSG00000115234	0	752	5	119050	0	1	0.619
'SNX18'	ENSG00000178996	0	752	26	119029	0	1	0.006
'SNX19'	ENSG00000120451	0	752	19	119036	0	1	0.273
'SNX2'	ENSG00000205302	0	752	2	119053	0	1	0.391
'SNX20'	ENSG00000167208	0	752	2	119053	0	1	0.562
'SNX21'	ENSG00000124104	0	752	8	119047	0	1	0
'SNX22'	ENSG00000157734	0	752	2	119053	0	1	0.002
'SNX24'	ENSG00000064652	0	752	0	119055	NA	1	0.002
'SNX27'	ENSG00000143376	0	752	0	119055	NA	1	0.037
'SNX29'	ENSG00000048471	0	752	53	119002	0	1	0.462
'SNX3'	ENSG00000112335	0	752	0	119055	NA	1	0.918
'SNX30'	ENSG00000148158	0	752	1	119054	0	1	0.064
'SNX31'	ENSG00000174226	0	752	1	119054	0	1	0.001
'SNX32'	ENSG00000172803	0	752	9	119046	0	1	0.029
'SNX33'	ENSG00000173548	0	752	4	119051	0	1	0.299
'SNX4'	ENSG00000114520	0	752	0	119055	NA	1	0.495
'SNX5'	ENSG00000089006	0	752	1	119054	0	1	0.643
'SNX6'	ENSG00000129515	0	752	0	119055	NA	1	0.01
'SNX7'	ENSG00000162627	0	752	1	119054	0	1	0.041
'SNX9'	ENSG00000130340	0	752	5	119050	0	1	0.506
'SOAT1'	ENSG00000057252	0	752	12	119043	0	1	0.044
'SOAT2'	ENSG00000167780	0	752	6	119049	0	1	0.005
'SOCS1'	ENSG00000185338	0	752	0	119055	NA	1	0.34
'SOCS2'	ENSG00000120833	0	752	1	119054	0	1	0.662
'SOCS3'	ENSG00000184557	0	752	1	119054	0	1	0.553
'SOCS4'	ENSG00000180008	0	752	17	119038	0	1	0.003
'SOCS5'	ENSG00000171150	0	752	2	119053	0	1	0.021
'SOCS6'	ENSG00000170677	0	752	1	119054	0	1	0.237
'SOCS7'	ENSG00000274211	0	752	3	119052	0	1	0.072
'SOD1'	ENSG00000142168	0	752	0	119055	NA	1	0.916
'SOD2'	ENSG00000112096	0	752	1	119054	0	1	0.638
'SOD3'	ENSG00000109610	0	752	0	119055	NA	1	0.578
'SOGA1'	ENSG00000149639	0	752	37	119018	0	1	0.006
'SOGA3'	ENSG00000214338	0	752	7	119048	0	1	0.126
'SOHLH1'	ENSG00000165643	0	752	14	119041	0	1	0.001
'SOHLH2'	ENSG00000120669	0	752	12	119043	0	1	0.009
'SON'	ENSG00000159140	0	752	54	119001	0	1	0.026
'SORBS1'	ENSG00000095637	0	752	81	118974	0	1	0.301
'SORBS2'	ENSG00000154556	0	752	24	119031	0	1	0.29
'SORCS1'	ENSG00000108018	0	752	14	119041	0	1	0.359
'SORCS3'	ENSG00000156395	0	752	56	118999	0	1	0.501
'SORD'	ENSG00000140263	0	752	6	119049	0	1	0.011
'SORT1'	ENSG00000134243	0	752	0	119055	NA	1	0.929
'SOS1'	ENSG00000115904	0	752	7	119048	0	1	0.494
'SOS2'	ENSG00000100485	0	752	12	119043	0	1	0.341
'SOST'	ENSG00000167941	0	752	1	119054	0	1	0.715
'SOSTDC1'	ENSG00000171243	0	752	1	119054	0	1	0.18
'SOWAHB'	ENSG00000186212	0	752	9	119046	0	1	0.026
'SOWAHD'	ENSG00000187808	0	752	120	118935	0	1	0.008
'SOX10'	ENSG00000100146	0	752	41	119014	0	1	0.016
'SOX11'	ENSG00000176887	0	752	6	119049	0	1	0.206
'SOX14'	ENSG00000168875	0	752	0	119055	NA	1	0
'SOX15'	ENSG00000129194	0	752	3	119052	0	1	0.001
'SOX17'	ENSG00000164736	0	752	1	119054	0	1	0.576
'SOX2'	ENSG00000181449	0	752	0	119055	NA	1	0.13
'SOX21'	ENSG00000125285	0	752	1	119054	0	1	0.001
'SOX4'	ENSG00000124766	0	752	2	119053	0	1	0.502
'SOX5'	ENSG00000134532	0	752	0	119055	NA	1	0.873
'SOX6'	ENSG00000110693	0	752	4	119051	0	1	0.319
'SOX7'	ENSG00000171056	0	752	7	119048	0	1	0.623
'SOX8'	ENSG00000005513	0	752	2	119053	0	1	0.001
'SOX9'	ENSG00000125398	0	752	5	119050	0	1	0.961
'SP1'	ENSG00000185591	0	752	10	119045	0	1	0.539
'SP100'	ENSG00000067066	0	752	19	119036	0	1	0.459
'SP140'	ENSG00000079263	0	752	5	119050	0	1	0.861
'SP140L'	ENSG00000185404	0	752	15	119040	0	1	0.021
'SP2'	ENSG00000167182	0	752	25	119030	0	1	0.205
'SP4'	ENSG00000105866	0	752	26	119029	0	1	0.368
'SP5'	ENSG00000204335	0	752	8	119047	0	1	0.032
'SP6'	ENSG00000189120	0	752	3	119052	0	1	0.016
'SP8'	ENSG00000164651	0	752	2	119053	0	1	0.166
'SP9'	ENSG00000217236	0	752	27	119028	0	1	0.002
'SPA17'	ENSG00000064199	0	752	0	119055	NA	1	0.006
'SPACA1'	ENSG00000118434	0	752	0	119055	NA	1	0
'SPACA4'	ENSG00000177202	0	752	1	119054	0	1	0.001
'SPACA7'	ENSG00000153498	0	752	6	119049	0	1	0.003
'SPAG1'	ENSG00000104450	0	752	3	119052	0	1	0.051
'SPAG11A'	ENSG00000178287	0	752	0	119055	NA	1	0
'SPAG11B'	ENSG00000164871	0	752	0	119055	NA	1	0
'SPAG16'	ENSG00000144451	0	752	70	118985	0	1	0.052
'SPAG4'	ENSG00000061656	0	752	0	119055	NA	1	0.021
'SPAG5'	ENSG00000076382	0	752	9	119046	0	1	0.073
'SPAG6'	ENSG00000077327	0	752	0	119055	NA	1	0.012
'SPAG7'	ENSG00000091640	0	752	1	119054	0	1	0.061
'SPAG8'	ENSG00000137098	0	752	12	119043	0	1	0.002
'SPAG9'	ENSG00000008294	0	752	15	119040	0	1	0.204
'SPAM1'	ENSG00000106304	0	752	10	119045	0	1	0.014
'SPANXC'	ENSG00000198573	0	752	0	119055	NA	1	0.001
'SPANXD'	ENSG00000196406	0	752	0	119055	NA	1	0.001
'SPANXN1'	ENSG00000203923	0	752	29	119026	0	1	0.001
'SPANXN3'	ENSG00000189252	0	752	68	118987	0	1	0.048
'SPANXN5'	ENSG00000204363	0	752	10	119045	0	1	0.002
'SPARC'	ENSG00000113140	0	752	1	119054	0	1	0.488
'SPARCL1'	ENSG00000152583	0	752	3	119052	0	1	0.424
'SPAST'	ENSG00000021574	0	752	3	119052	0	1	0.114
'SPATA12'	ENSG00000186451	0	752	0	119055	NA	1	0
'SPATA16'	ENSG00000144962	0	752	10	119045	0	1	0.016
'SPATA17'	ENSG00000162814	0	752	3	119052	0	1	0.005
'SPATA19'	ENSG00000166118	0	752	0	119055	NA	1	0.002
'SPATA2'	ENSG00000158480	0	752	28	119027	0	1	0.209
'SPATA20'	ENSG00000006282	0	752	6	119049	0	1	0.22
'SPATA21'	ENSG00000187144	0	752	1	119054	0	1	0.006
'SPATA22'	ENSG00000141255	0	752	0	119055	NA	1	0.186
'SPATA25'	ENSG00000149634	0	752	8	119047	0	1	0.002
'SPATA2L'	ENSG00000158792	0	752	3	119052	0	1	0.009
'SPATA31A7'	ENSG00000276040	0	752	0	119055	NA	1	0.039
'SPATA31E1'	ENSG00000177992	1	751	159	118896	0.9957	1	0.136
'SPATA32'	ENSG00000184361	0	752	0	119055	NA	1	0.004
'SPATA33'	ENSG00000167523	0	752	2	119053	0	1	0.19
'SPATA4'	ENSG00000150628	0	752	2	119053	0	1	0.001
'SPATA5'	ENSG00000145375	0	752	8	119047	0	1	0.233
'SPATA5L1'	ENSG00000171763	0	752	25	119030	0	1	0.199
'SPATA6'	ENSG00000132122	0	752	8	119047	0	1	0.041
'SPATA6L'	ENSG00000106686	0	752	10	119045	0	1	0.007
'SPATA7'	ENSG00000042317	0	752	5	119050	0	1	0.006
'SPATA9'	ENSG00000145757	0	752	4	119051	0	1	0.03
'SPATC1'	ENSG00000186583	0	752	45	119010	0	1	0
'SPATC1L'	ENSG00000160284	0	752	15	119040	0	1	0.038
'SPATS1'	ENSG00000249481	0	752	5	119050	0	1	0.002
'SPATS2'	ENSG00000123352	0	752	0	119055	NA	1	0.114
'SPATS2L'	ENSG00000196141	0	752	1	119054	0	1	0.687
'SPC24'	ENSG00000161888	0	752	1	119054	0	1	0.002
'SPC25'	ENSG00000152253	0	752	0	119055	NA	1	0.001
'SPCS2'	ENSG00000118363	0	752	1	119054	0	1	0.013
'SPCS3'	ENSG00000129128	0	752	0	119055	NA	1	0.099
'SPDEF'	ENSG00000124664	0	752	11	119044	0	1	0.316
'SPDYA'	ENSG00000163806	0	752	1	119054	0	1	0.002
'SPDYC'	ENSG00000204710	0	752	0	119055	NA	1	0.003
'SPDYE1'	ENSG00000136206	0	752	3	119052	0	1	0.012
'SPDYE3'	ENSG00000214300	0	752	1	119054	0	1	0.001
'SPDYE4'	ENSG00000183318	0	752	2	119053	0	1	0.069
'SPECC1'	ENSG00000128487	0	752	40	119015	0	1	0.579
'SPEF1'	ENSG00000101222	0	752	0	119055	NA	1	0.002
'SPEF2'	ENSG00000152582	0	752	96	118959	0	1	0.714
'SPEM1'	ENSG00000181323	0	752	12	119043	0	1	0.002
'SPERT'	ENSG00000174015	0	752	17	119038	0	1	0.002
'SPESP1'	ENSG00000258484	0	752	8	119047	0	1	0.009
'SPG21'	ENSG00000090487	0	752	11	119044	0	1	0.259
'SPG7'	ENSG00000197912	0	752	44	119011	0	1	0.338
'SPHAR'	ENSG00000213029	0	752	0	119055	NA	1	0.001
'SPHK1'	ENSG00000176170	0	752	27	119028	0	1	0.44
'SPHK2'	ENSG00000063176	0	752	18	119037	0	1	0.019
'SPHKAP'	ENSG00000153820	0	752	46	119009	0	1	0.189
'SPI1'	ENSG00000066336	0	752	2	119053	0	1	0.234
'SPIB'	ENSG00000269404	0	752	2	119053	0	1	0.443
'SPIC'	ENSG00000166211	0	752	1	119054	0	1	0.002
'SPICE1'	ENSG00000163611	0	752	17	119038	0	1	0.008
'SPIDR'	ENSG00000164808	0	752	37	119018	0	1	0.15
'SPIN1'	ENSG00000106723	0	752	0	119055	NA	1	0.059
'SPIN2A'	ENSG00000147059	0	752	0	119055	NA	1	0.001
'SPIN2B'	ENSG00000186787	0	752	0	119055	NA	1	0.009
'SPIN3'	ENSG00000204271	0	752	119	118936	0	1	0.001
'SPIN4'	ENSG00000186767	0	752	21	119034	0	1	0.016
'SPINK1'	ENSG00000164266	0	752	0	119055	NA	1	0.14
'SPINK13'	ENSG00000214510	0	752	0	119055	NA	1	0
'SPINK14'	ENSG00000196800	0	752	0	119055	NA	1	0.003
'SPINK2'	ENSG00000128040	0	752	0	119055	NA	1	0.006
'SPINK4'	ENSG00000122711	0	752	0	119055	NA	1	0.247
'SPINK5'	ENSG00000133710	0	752	28	119027	0	1	0.086
'SPINK6'	ENSG00000178172	0	752	0	119055	NA	1	0.087
'SPINK7'	ENSG00000145879	0	752	15	119040	0	1	0.009
'SPINK8'	ENSG00000229453	0	752	1	119054	0	1	0.002
'SPINK9'	ENSG00000204909	0	752	0	119055	NA	1	0.003
'SPINT1'	ENSG00000166145	0	752	28	119027	0	1	0.243
'SPINT2'	ENSG00000167642	0	752	4	119051	0	1	0.818
'SPINT4'	ENSG00000149651	0	752	3	119052	0	1	0.006
'SPIRE1'	ENSG00000134278	0	752	8	119047	0	1	0.374
'SPIRE2'	ENSG00000204991	0	752	8	119047	0	1	0.187
'SPN'	ENSG00000197471	0	752	9	119046	0	1	0.017
'SPNS1'	ENSG00000169682	0	752	2	119053	0	1	0.394
'SPNS2'	ENSG00000183018	0	752	42	119013	0	1	0.25
'SPNS3'	ENSG00000182557	0	752	75	118980	0	1	0.022
'SPO11'	ENSG00000054796	0	752	4	119051	0	1	0.164
'SPOCD1'	ENSG00000134668	0	752	39	119016	0	1	0.019
'SPOCK1'	ENSG00000152377	0	752	2	119053	0	1	0.072
'SPOCK2'	ENSG00000107742	0	752	8	119047	0	1	0.073
'SPOCK3'	ENSG00000196104	0	752	1	119054	0	1	0.003
'SPON2'	ENSG00000159674	0	752	13	119042	0	1	0.004
'SPOP'	ENSG00000121067	0	752	0	119055	NA	1	0.572
'SPOPL'	ENSG00000144228	0	752	1	119054	0	1	0.047
'SPP1'	ENSG00000118785	0	752	4	119051	0	1	0.147
'SPP2'	ENSG00000072080	0	752	3	119052	0	1	0.002
'SPPL2A'	ENSG00000138600	0	752	2	119053	0	1	0.714
'SPPL2C'	ENSG00000185294	0	752	0	119055	NA	1	0.251
'SPPL3'	ENSG00000157837	0	752	3	119052	0	1	0.081
'SPR'	ENSG00000116096	0	752	0	119055	NA	1	0.017
'SPRED1'	ENSG00000166068	0	752	40	119015	0	1	0.478
'SPRED2'	ENSG00000198369	0	752	10	119045	0	1	0.609
'SPRED3'	ENSG00000188766	0	752	3	119052	0	1	0
'SPRN'	ENSG00000203772	0	752	1	119054	0	1	0.027
'SPRR1A'	ENSG00000169474	0	752	1	119054	0	1	0.004
'SPRR1B'	ENSG00000169469	0	752	2	119053	0	1	0.029
'SPRR2A'	ENSG00000241794	0	752	6	119049	0	1	0.003
'SPRR2B'	ENSG00000196805	0	752	0	119055	NA	1	0.003
'SPRR2D'	ENSG00000163216	0	752	0	119055	NA	1	0.037
'SPRR2E'	ENSG00000203785	0	752	1	119054	0	1	0.001
'SPRR2F'	ENSG00000244094	0	752	0	119055	NA	1	0.013
'SPRR2G'	ENSG00000159516	0	752	0	119055	NA	1	0.005
'SPRR3'	ENSG00000163209	0	752	1	119054	0	1	0.006
'SPRR4'	ENSG00000184148	0	752	0	119055	NA	1	0
'SPRTN'	ENSG00000010072	0	752	4	119051	0	1	0.195
'SPRY1'	ENSG00000164056	0	752	30	119025	0	1	0.73
'SPRY2'	ENSG00000136158	0	752	1	119054	0	1	0.807
'SPRY3'	ENSG00000168939	0	752	2	119053	0	1	0
'SPRY4'	ENSG00000187678	0	752	11	119044	0	1	0.892
'SPRYD3'	ENSG00000167778	0	752	0	119055	NA	1	0.123
'SPRYD4'	ENSG00000176422	0	752	11	119044	0	1	0.009
'SPRYD7'	ENSG00000123178	0	752	0	119055	NA	1	0.002
'SPSB1'	ENSG00000171621	0	752	0	119055	NA	1	0.056
'SPSB2'	ENSG00000111671	0	752	1	119054	0	1	0.051
'SPSB3'	ENSG00000162032	0	752	3	119052	0	1	0.069
'SPSB4'	ENSG00000175093	0	752	0	119055	NA	1	0.002
'SPTA1'	ENSG00000163554	1	751	279	118776	0.5669	1	0.898
'SPTB'	ENSG00000070182	1	751	274	118781	0.5772	1	0.775
'SPTBN1'	ENSG00000115306	0	752	45	119010	0	1	0.704
'SPTBN2'	ENSG00000173898	2	750	367	118688	0.8624	1	0.591
'SPTLC1'	ENSG00000090054	0	752	0	119055	NA	1	0.777
'SPTLC2'	ENSG00000100596	0	752	4	119051	0	1	0.072
'SPTLC3'	ENSG00000172296	0	752	0	119055	NA	1	0.416
'SPTSSA'	ENSG00000165389	0	752	0	119055	NA	1	0.245
'SPTSSB'	ENSG00000196542	0	752	0	119055	NA	1	0.026
'SPTY2D1'	ENSG00000179119	0	752	6	119049	0	1	0.068
'SPZ1'	ENSG00000164299	0	752	1	119054	0	1	0
'SQLE'	ENSG00000104549	0	752	1	119054	0	1	0.508
'SQSTM1'	ENSG00000161011	0	752	6	119049	0	1	0.544
'SRA1'	ENSG00000213523	0	752	9	119046	0	1	0.006
'SRBD1'	ENSG00000068784	0	752	15	119040	0	1	0.732
'SRC'	ENSG00000197122	0	752	2	119053	0	1	0.328
'SRCIN1'	ENSG00000277363	0	752	11	119044	0	1	0.014
'SRD5A1'	ENSG00000145545	0	752	32	119023	0	1	0.001
'SRD5A3'	ENSG00000128039	0	752	0	119055	NA	1	0.08
'SREBF1'	ENSG00000072310	0	752	8	119047	0	1	0.478
'SREK1'	ENSG00000153914	0	752	13	119042	0	1	0.018
'SREK1IP1'	ENSG00000153006	0	752	0	119055	NA	1	0.231
'SRF'	ENSG00000112658	0	752	4	119051	0	1	0.262
'SRFBP1'	ENSG00000151304	0	752	8	119047	0	1	0.006
'SRGAP1'	ENSG00000196935	0	752	12	119043	0	1	0.008
'SRGAP3'	ENSG00000196220	0	752	22	119033	0	1	0.279
'SRGN'	ENSG00000122862	0	752	0	119055	NA	1	0.426
'SRI'	ENSG00000075142	0	752	0	119055	NA	1	0.017
'SRL'	ENSG00000185739	0	752	11	119044	0	1	0.19
'SRM'	ENSG00000116649	0	752	0	119055	NA	1	0
'SRP19'	ENSG00000153037	0	752	1	119054	0	1	0.005
'SRP54'	ENSG00000100883	0	752	0	119055	NA	1	0.197
'SRP68'	ENSG00000167881	0	752	9	119046	0	1	0.077
'SRP72'	ENSG00000174780	0	752	3	119052	0	1	0.724
'SRP9'	ENSG00000143742	0	752	0	119055	NA	1	0.623
'SRPK1'	ENSG00000096063	0	752	2	119053	0	1	0.003
'SRPK2'	ENSG00000135250	0	752	3	119052	0	1	0.38
'SRPRB'	ENSG00000144867	0	752	0	119055	NA	1	0.148
'SRPX'	ENSG00000101955	2	750	337	118718	0.9394	1	0.327
'SRR'	ENSG00000167720	0	752	0	119055	NA	1	0.106
'SRRD'	ENSG00000100104	0	752	1	119054	0	1	0.001
'SRRM1'	ENSG00000133226	0	752	69	118986	0	1	0.153
'SRRM4'	ENSG00000139767	0	752	4	119051	0	1	0.304
'SRRT'	ENSG00000087087	0	752	14	119041	0	1	0.676
'SRSF1'	ENSG00000136450	0	752	0	119055	NA	1	0.333
'SRSF11'	ENSG00000116754	0	752	3	119052	0	1	0.455
'SRSF12'	ENSG00000154548	0	752	3	119052	0	1	0.006
'SRSF2'	ENSG00000161547	0	752	0	119055	NA	1	0.382
'SRSF3'	ENSG00000112081	0	752	0	119055	NA	1	0.278
'SRSF5'	ENSG00000100650	0	752	0	119055	NA	1	0.403
'SRSF6'	ENSG00000124193	0	752	4	119051	0	1	0.372
'SRSF7'	ENSG00000115875	0	752	0	119055	NA	1	0.38
'SRSF9'	ENSG00000111786	0	752	0	119055	NA	1	0.073
'SRXN1'	ENSG00000271303	0	752	0	119055	NA	1	0.004
'SRY'	ENSG00000184895	0	752	0	119055	NA	1	0.008
'SS18'	ENSG00000141380	0	752	2	119053	0	1	0.543
'SS18L1'	ENSG00000184402	0	752	10	119045	0	1	0
'SS18L2'	ENSG00000008324	0	752	0	119055	NA	1	0.214
'SSB'	ENSG00000138385	0	752	0	119055	NA	1	0.531
'SSBP1'	ENSG00000106028	0	752	0	119055	NA	1	0.181
'SSBP2'	ENSG00000145687	0	752	1	119054	0	1	0.023
'SSBP3'	ENSG00000157216	0	752	1	119054	0	1	0.514
'SSBP4'	ENSG00000130511	0	752	1	119054	0	1	0.158
'SSC5D'	ENSG00000179954	0	752	30	119025	0	1	0.08
'SSH1'	ENSG00000084112	0	752	57	118998	0	1	0.334
'SSH3'	ENSG00000172830	0	752	14	119041	0	1	0.004
'SSMEM1'	ENSG00000165120	0	752	1	119054	0	1	0.001
'SSNA1'	ENSG00000176101	0	752	1	119054	0	1	0.014
'SSPN'	ENSG00000123096	0	752	1	119054	0	1	0.158
'SSR1'	ENSG00000124783	0	752	0	119055	NA	1	0.597
'SSR2'	ENSG00000163479	0	752	1	119054	0	1	0.659
'SSR3'	ENSG00000114850	0	752	0	119055	NA	1	0.577
'SSR4'	ENSG00000180879	0	752	14	119041	0	1	0.006
'SSRP1'	ENSG00000149136	0	752	2	119053	0	1	0.271
'SSSCA1'	ENSG00000173465	0	752	0	119055	NA	1	0.519
'SST'	ENSG00000157005	0	752	18	119037	0	1	0.234
'SSTR1'	ENSG00000139874	0	752	2	119053	0	1	0.009
'SSTR2'	ENSG00000180616	0	752	0	119055	NA	1	0.067
'SSTR3'	ENSG00000278195	0	752	50	119005	0	1	0.001
'SSTR4'	ENSG00000132671	0	752	5	119050	0	1	0.055
'SSTR5'	ENSG00000162009	0	752	14	119041	0	1	0.005
'SSU72'	ENSG00000160075	0	752	0	119055	NA	1	0.008
'SSUH2'	ENSG00000125046	0	752	6	119049	0	1	0.001
'SSX2IP'	ENSG00000117155	0	752	2	119053	0	1	0.271
'SSX4'	ENSG00000268009	0	752	0	119055	NA	1	0.001
'SSX4B'	ENSG00000269791	0	752	0	119055	NA	1	0
'ST13'	ENSG00000100380	0	752	2	119053	0	1	0.048
'ST14'	ENSG00000149418	0	752	7	119048	0	1	0.744
'ST18'	ENSG00000147488	0	752	29	119026	0	1	0.642
'ST20-MTHFS'	ENSG00000259332	0	752	1	119054	0	1	0.03
'ST20'	ENSG00000180953	0	752	2	119053	0	1	0.004
'ST3GAL1'	ENSG00000008513	0	752	1	119054	0	1	0.109
'ST3GAL2'	ENSG00000157350	0	752	0	119055	NA	1	0.02
'ST3GAL3'	ENSG00000126091	0	752	4	119051	0	1	0.876
'ST3GAL4'	ENSG00000110080	0	752	3	119052	0	1	0.94
'ST3GAL5'	ENSG00000115525	0	752	5	119050	0	1	0.428
'ST3GAL6'	ENSG00000064225	0	752	52	119003	0	1	0.046
'ST5'	ENSG00000166444	0	752	9	119046	0	1	0.27
'ST6GAL1'	ENSG00000073849	0	752	1	119054	0	1	0.851
'ST6GALNAC1'	ENSG00000070526	0	752	8	119047	0	1	0.005
'ST6GALNAC4'	ENSG00000136840	0	752	5	119050	0	1	0.02
'ST6GALNAC5'	ENSG00000117069	0	752	1	119054	0	1	0.001
'ST7'	ENSG00000004866	0	752	1	119054	0	1	0.002
'ST8SIA1'	ENSG00000111728	0	752	3	119052	0	1	0.215
'ST8SIA2'	ENSG00000140557	0	752	1	119054	0	1	0.066
'ST8SIA3'	ENSG00000177511	0	752	1	119054	0	1	0.001
'ST8SIA4'	ENSG00000113532	0	752	1	119054	0	1	0.013
'ST8SIA5'	ENSG00000101638	0	752	3	119052	0	1	0.001
'ST8SIA6'	ENSG00000148488	0	752	1	119054	0	1	0.132
'STAB2'	ENSG00000136011	1	751	183	118872	0.8649	1	0.962
'STAC2'	ENSG00000141750	0	752	8	119047	0	1	0.003
'STAC3'	ENSG00000185482	0	752	3	119052	0	1	0.678
'STAG2'	ENSG00000101972	0	752	46	119009	0	1	0.362
'STAG3'	ENSG00000066923	0	752	44	119011	0	1	0.444
'STAM'	ENSG00000136738	0	752	0	119055	NA	1	0.288
'STAM2'	ENSG00000115145	0	752	4	119051	0	1	0.636
'STAMBP'	ENSG00000124356	0	752	21	119034	0	1	0.162
'STAMBPL1'	ENSG00000138134	0	752	2	119053	0	1	0.011
'STAP1'	ENSG00000035720	0	752	0	119055	NA	1	0.016
'STAP2'	ENSG00000178078	0	752	3	119052	0	1	0.008
'STAR'	ENSG00000147465	0	752	3	119052	0	1	0.01
'STARD10'	ENSG00000214530	0	752	4	119051	0	1	0.493
'STARD13'	ENSG00000133121	0	752	56	118999	0	1	0.387
'STARD3'	ENSG00000131748	0	752	12	119043	0	1	0.255
'STARD3NL'	ENSG00000010270	0	752	0	119055	NA	1	0.59
'STARD4'	ENSG00000164211	0	752	0	119055	NA	1	0.008
'STARD5'	ENSG00000172345	0	752	4	119051	0	1	0.007
'STARD6'	ENSG00000174448	0	752	0	119055	NA	1	0.002
'STARD7'	ENSG00000084090	0	752	8	119047	0	1	0.425
'STAT1'	ENSG00000115415	0	752	0	119055	NA	1	0.627
'STAT2'	ENSG00000170581	0	752	24	119031	0	1	0.805
'STAT3'	ENSG00000168610	0	752	0	119055	NA	1	0.987
'STAT4'	ENSG00000138378	0	752	3	119052	0	1	0.764
'STAT5B'	ENSG00000173757	0	752	2	119053	0	1	0.397
'STAT6'	ENSG00000166888	0	752	3	119052	0	1	0.948
'STATH'	ENSG00000126549	0	752	0	119055	NA	1	0.076
'STAU1'	ENSG00000124214	0	752	7	119048	0	1	0.658
'STAU2'	ENSG00000040341	0	752	2	119053	0	1	0.555
'STC1'	ENSG00000159167	0	752	1	119054	0	1	0.205
'STC2'	ENSG00000113739	0	752	2	119053	0	1	0.061
'STEAP1'	ENSG00000164647	0	752	2	119053	0	1	0.007
'STEAP1B'	ENSG00000105889	0	752	2	119053	0	1	0.006
'STEAP2'	ENSG00000157214	0	752	4	119051	0	1	0.268
'STEAP3'	ENSG00000115107	0	752	18	119037	0	1	0
'STEAP4'	ENSG00000127954	0	752	2	119053	0	1	0.165
'STH'	ENSG00000256762	0	752	0	119055	NA	1	0.025
'STIL'	ENSG00000123473	0	752	41	119014	0	1	0.654
'STIM1'	ENSG00000167323	0	752	9	119046	0	1	0.695
'STIM2'	ENSG00000109689	0	752	8	119047	0	1	0.24
'STIP1'	ENSG00000168439	0	752	5	119050	0	1	0.147
'STK10'	ENSG00000072786	0	752	16	119039	0	1	0.227
'STK11'	ENSG00000118046	0	752	4	119051	0	1	0.412
'STK11IP'	ENSG00000144589	0	752	23	119032	0	1	0.374
'STK16'	ENSG00000115661	0	752	6	119049	0	1	0.001
'STK17A'	ENSG00000164543	0	752	4	119051	0	1	0.004
'STK17B'	ENSG00000081320	0	752	0	119055	NA	1	0.072
'STK19'	ENSG00000204344	0	752	10	119045	0	1	0.036
'STK24'	ENSG00000102572	0	752	4	119051	0	1	0.198
'STK25'	ENSG00000115694	0	752	5	119050	0	1	0.251
'STK3'	ENSG00000104375	0	752	5	119050	0	1	0.078
'STK31'	ENSG00000196335	0	752	22	119033	0	1	0.202
'STK32A'	ENSG00000169302	0	752	4	119051	0	1	0.002
'STK32B'	ENSG00000152953	0	752	6	119049	0	1	0.212
'STK32C'	ENSG00000165752	0	752	1	119054	0	1	0.001
'STK33'	ENSG00000130413	0	752	6	119049	0	1	0.009
'STK35'	ENSG00000125834	0	752	1	119054	0	1	0.006
'STK38'	ENSG00000112079	0	752	5	119050	0	1	0.752
'STK38L'	ENSG00000211455	0	752	1	119054	0	1	0.252
'STK39'	ENSG00000198648	0	752	0	119055	NA	1	0.609
'STK4'	ENSG00000101109	0	752	2	119053	0	1	0.214
'STK40'	ENSG00000196182	0	752	2	119053	0	1	0.922
'STMN1'	ENSG00000117632	0	752	0	119055	NA	1	0.121
'STMN2'	ENSG00000104435	0	752	0	119055	NA	1	0.003
'STMN4'	ENSG00000015592	0	752	1	119054	0	1	0.002
'STOM'	ENSG00000148175	0	752	0	119055	NA	1	0.301
'STOML1'	ENSG00000067221	0	752	4	119051	0	1	0.002
'STOML2'	ENSG00000165283	0	752	4	119051	0	1	0.507
'STON2'	ENSG00000140022	0	752	9	119046	0	1	0.039
'STOX1'	ENSG00000165730	0	752	15	119040	0	1	0.077
'STOX2'	ENSG00000173320	0	752	27	119028	0	1	0.121
'STPG1'	ENSG00000001460	0	752	0	119055	NA	1	0.008
'STPG2'	ENSG00000163116	0	752	2	119053	0	1	0
'STRA6'	ENSG00000137868	0	752	43	119012	0	1	0.082
'STRA8'	ENSG00000146857	0	752	0	119055	NA	1	0.001
'STRADA'	ENSG00000266173	0	752	7	119048	0	1	0.259
'STRADB'	ENSG00000082146	0	752	3	119052	0	1	0.257
'STRAP'	ENSG00000023734	0	752	7	119048	0	1	0.507
'STRBP'	ENSG00000165209	0	752	1	119054	0	1	0.21
'STRC'	ENSG00000242866	0	752	11	119044	0	1	0.001
'STRIP1'	ENSG00000143093	0	752	2	119053	0	1	0.288
'STRIP2'	ENSG00000128578	0	752	12	119043	0	1	0.013
'STRN'	ENSG00000115808	0	752	3	119052	0	1	0.042
'STRN3'	ENSG00000196792	0	752	1	119054	0	1	0.436
'STRN4'	ENSG00000090372	0	752	5	119050	0	1	0.154
'STS'	ENSG00000101846	2	750	429	118626	0.7374	1	0.001
'STT3A'	ENSG00000134910	0	752	0	119055	NA	1	0.461
'STT3B'	ENSG00000163527	0	752	1	119054	0	1	0.016
'STUB1'	ENSG00000103266	0	752	4	119051	0	1	0.479
'STX10'	ENSG00000104915	0	752	3	119052	0	1	0.158
'STX11'	ENSG00000135604	0	752	2	119053	0	1	0.06
'STX12'	ENSG00000117758	0	752	1	119054	0	1	0.559
'STX16'	ENSG00000124222	0	752	5	119050	0	1	0.316
'STX17'	ENSG00000136874	0	752	1	119054	0	1	0.002
'STX18'	ENSG00000168818	0	752	2	119053	0	1	0.249
'STX19'	ENSG00000178750	0	752	1	119054	0	1	0.002
'STX1A'	ENSG00000106089	0	752	0	119055	NA	1	0.065
'STX1B'	ENSG00000099365	0	752	0	119055	NA	1	0.264
'STX2'	ENSG00000111450	0	752	7	119048	0	1	0.138
'STX3'	ENSG00000166900	0	752	1	119054	0	1	0.173
'STX4'	ENSG00000103496	0	752	0	119055	NA	1	0.227
'STX5'	ENSG00000162236	0	752	27	119028	0	1	0.108
'STX6'	ENSG00000135823	0	752	0	119055	NA	1	0.525
'STX7'	ENSG00000079950	0	752	2	119053	0	1	0.056
'STX8'	ENSG00000170310	0	752	0	119055	NA	1	0.008
'STXBP1'	ENSG00000136854	0	752	0	119055	NA	1	0.861
'STXBP2'	ENSG00000076944	0	752	27	119028	0	1	0.618
'STXBP3'	ENSG00000116266	0	752	4	119051	0	1	0.658
'STXBP4'	ENSG00000166263	0	752	2	119053	0	1	0.004
'STXBP5'	ENSG00000164506	0	752	9	119046	0	1	0.517
'STXBP6'	ENSG00000168952	0	752	0	119055	NA	1	0.163
'STYK1'	ENSG00000060140	0	752	49	119006	0	1	0.005
'STYX'	ENSG00000198252	0	752	0	119055	NA	1	0.025
'STYXL1'	ENSG00000127952	0	752	1	119054	0	1	0.003
'SUB1'	ENSG00000113387	0	752	1	119054	0	1	0.23
'SUCLG1'	ENSG00000163541	0	752	2	119053	0	1	0.046
'SUCLG2'	ENSG00000172340	0	752	5	119050	0	1	0.347
'SUCNR1'	ENSG00000198829	0	752	1	119054	0	1	0.259
'SUCO'	ENSG00000094975	0	752	22	119033	0	1	0.814
'SUDS3'	ENSG00000111707	0	752	1	119054	0	1	0.188
'SUFU'	ENSG00000107882	0	752	2	119053	0	1	0.705
'SUGP1'	ENSG00000105705	0	752	6	119049	0	1	0.206
'SUGP2'	ENSG00000064607	0	752	14	119041	0	1	0.045
'SUGT1'	ENSG00000165416	0	752	2	119053	0	1	0.01
'SULF1'	ENSG00000137573	0	752	14	119041	0	1	0.926
'SULT1A1'	ENSG00000196502	0	752	35	119020	0	1	0.325
'SULT1A3'	ENSG00000261052	0	752	0	119055	NA	1	0.016
'SULT1A4'	ENSG00000213648	0	752	0	119055	NA	1	0.001
'SULT1B1'	ENSG00000173597	0	752	7	119048	0	1	0.005
'SULT1C2'	ENSG00000198203	0	752	14	119041	0	1	0.567
'SULT1C4'	ENSG00000198075	0	752	1	119054	0	1	0.008
'SULT1E1'	ENSG00000109193	0	752	0	119055	NA	1	0.008
'SULT2A1'	ENSG00000105398	0	752	4	119051	0	1	0.254
'SULT2B1'	ENSG00000088002	0	752	11	119044	0	1	0.002
'SULT4A1'	ENSG00000130540	0	752	0	119055	NA	1	0.024
'SULT6B1'	ENSG00000138068	0	752	1	119054	0	1	0.068
'SUMF1'	ENSG00000144455	0	752	3	119052	0	1	0.008
'SUMF2'	ENSG00000129103	0	752	4	119051	0	1	0.041
'SUMO1'	ENSG00000116030	0	752	0	119055	NA	1	0.39
'SUMO2'	ENSG00000188612	0	752	0	119055	NA	1	0.366
'SUMO3'	ENSG00000184900	0	752	0	119055	NA	1	0.277
'SUMO4'	ENSG00000177688	0	752	1	119054	0	1	0.07
'SUN1'	ENSG00000164828	0	752	24	119031	0	1	0.627
'SUN2'	ENSG00000100242	0	752	10	119045	0	1	0.773
'SUN3'	ENSG00000164744	0	752	2	119053	0	1	0.003
'SUN5'	ENSG00000167098	0	752	1	119054	0	1	0
'SUOX'	ENSG00000139531	0	752	4	119051	0	1	0.01
'SUPT16H'	ENSG00000092201	0	752	11	119044	0	1	0.398
'SUPT20H'	ENSG00000102710	0	752	12	119043	0	1	0.45
'SUPT3H'	ENSG00000196284	0	752	4	119051	0	1	0.669
'SUPT4H1'	ENSG00000213246	0	752	6	119049	0	1	0.453
'SUPT5H'	ENSG00000196235	0	752	1	119054	0	1	0.123
'SUPT6H'	ENSG00000109111	0	752	15	119040	0	1	0.176
'SUPT7L'	ENSG00000119760	0	752	130	118925	0	1	0.196
'SUPV3L1'	ENSG00000156502	0	752	14	119041	0	1	0.362
'SURF1'	ENSG00000148290	0	752	5	119050	0	1	0.313
'SURF2'	ENSG00000148291	0	752	3	119052	0	1	0.032
'SURF4'	ENSG00000148248	0	752	0	119055	NA	1	0.005
'SURF6'	ENSG00000148296	0	752	8	119047	0	1	0.096
'SUSD1'	ENSG00000106868	0	752	14	119041	0	1	0.016
'SUSD2'	ENSG00000099994	0	752	92	118963	0	1	0.681
'SUSD4'	ENSG00000143502	0	752	9	119046	0	1	0.033
'SUSD5'	ENSG00000173705	0	752	39	119016	0	1	0.001
'SUV39H1'	ENSG00000101945	0	752	47	119008	0	1	0.044
'SUV39H2'	ENSG00000152455	0	752	0	119055	NA	1	0.264
'SUZ12'	ENSG00000178691	0	752	0	119055	NA	1	0.381
'SV2A'	ENSG00000159164	0	752	1	119054	0	1	0.414
'SV2B'	ENSG00000185518	0	752	6	119049	0	1	0.011
'SV2C'	ENSG00000122012	0	752	17	119038	0	1	0.005
'SVIP'	ENSG00000198168	0	752	0	119055	NA	1	0.002
'SVOP'	ENSG00000166111	0	752	0	119055	NA	1	0.014
'SVOPL'	ENSG00000157703	0	752	5	119050	0	1	0
'SWAP70'	ENSG00000133789	0	752	3	119052	0	1	0.162
'SWI5'	ENSG00000175854	0	752	3	119052	0	1	0.075
'SWSAP1'	ENSG00000173928	0	752	0	119055	NA	1	0.033
'SWT1'	ENSG00000116668	0	752	10	119045	0	1	0.071
'SYAP1'	ENSG00000169895	0	752	92	118963	0	1	0.215
'SYBU'	ENSG00000147642	0	752	6	119049	0	1	0.066
'SYCE1'	ENSG00000171772	0	752	11	119044	0	1	0.039
'SYCE1L'	ENSG00000205078	0	752	2	119053	0	1	0.001
'SYCE2'	ENSG00000161860	0	752	2	119053	0	1	0.015
'SYCN'	ENSG00000179751	0	752	0	119055	NA	1	0.003
'SYCP1'	ENSG00000198765	0	752	4	119051	0	1	0.053
'SYCP2'	ENSG00000196074	0	752	11	119044	0	1	0.253
'SYCP3'	ENSG00000139351	0	752	2	119053	0	1	0.132
'SYDE1'	ENSG00000105137	0	752	1	119054	0	1	0.013
'SYDE2'	ENSG00000097096	0	752	26	119029	0	1	0.007
'SYF2'	ENSG00000117614	0	752	0	119055	NA	1	0.225
'SYK'	ENSG00000165025	0	752	5	119050	0	1	0.534
'SYMPK'	ENSG00000125755	0	752	10	119045	0	1	0.633
'SYN3'	ENSG00000185666	0	752	27	119028	0	1	0.73
'SYNC'	ENSG00000162520	0	752	9	119046	0	1	0.005
'SYNCRIP'	ENSG00000135316	0	752	2	119053	0	1	0.147
'SYNDIG1'	ENSG00000101463	0	752	0	119055	NA	1	0.001
'SYNDIG1L'	ENSG00000183379	0	752	2	119053	0	1	0.001
'SYNE3'	ENSG00000176438	0	752	28	119027	0	1	0.023
'SYNE4'	ENSG00000181392	0	752	14	119041	0	1	0.138
'SYNGAP1'	ENSG00000197283	0	752	2	119053	0	1	0.29
'SYNGR1'	ENSG00000100321	0	752	7	119048	0	1	0.47
'SYNGR2'	ENSG00000108639	0	752	7	119048	0	1	0.096
'SYNGR3'	ENSG00000127561	0	752	1	119054	0	1	0.001
'SYNGR4'	ENSG00000105467	0	752	4	119051	0	1	0.005
'SYNJ1'	ENSG00000159082	0	752	32	119023	0	1	0.461
'SYNJ2'	ENSG00000078269	0	752	64	118991	0	1	0.69
'SYNJ2BP'	ENSG00000213463	0	752	0	119055	NA	1	0.025
'SYNM'	ENSG00000182253	0	752	89	118966	0	1	0.189
'SYNPO'	ENSG00000171992	0	752	19	119036	0	1	0.126
'SYNPO2L'	ENSG00000166317	0	752	20	119035	0	1	0.196
'SYNPR'	ENSG00000163630	0	752	2	119053	0	1	0.003
'SYNRG'	ENSG00000275066	0	752	11	119044	0	1	0.19
'SYPL1'	ENSG00000008282	0	752	5	119050	0	1	0.018
'SYPL2'	ENSG00000143028	0	752	5	119050	0	1	0.272
'SYS1'	ENSG00000204070	0	752	0	119055	NA	1	0.008
'SYT1'	ENSG00000067715	0	752	0	119055	NA	1	0.765
'SYT10'	ENSG00000110975	0	752	6	119049	0	1	0.551
'SYT11'	ENSG00000132718	0	752	0	119055	NA	1	0.49
'SYT12'	ENSG00000173227	0	752	0	119055	NA	1	0.001
'SYT13'	ENSG00000019505	0	752	7	119048	0	1	0.002
'SYT14'	ENSG00000143469	0	752	5	119050	0	1	0.009
'SYT15'	ENSG00000204176	0	752	0	119055	NA	1	0.021
'SYT16'	ENSG00000139973	0	752	9	119046	0	1	0.203
'SYT17'	ENSG00000103528	0	752	3	119052	0	1	0.014
'SYT2'	ENSG00000143858	0	752	3	119052	0	1	0.104
'SYT3'	ENSG00000213023	0	752	5	119050	0	1	0.069
'SYT4'	ENSG00000132872	0	752	1	119054	0	1	0.023
'SYT5'	ENSG00000129990	0	752	3	119052	0	1	0.002
'SYT6'	ENSG00000134207	0	752	26	119029	0	1	0.001
'SYT7'	ENSG00000011347	0	752	1	119054	0	1	0.013
'SYT9'	ENSG00000170743	0	752	1	119054	0	1	0.073
'SYTL1'	ENSG00000142765	0	752	8	119047	0	1	0.05
'SYTL2'	ENSG00000137501	0	752	24	119031	0	1	0.189
'SYTL3'	ENSG00000164674	0	752	43	119012	0	1	0.002
'SYTL4'	ENSG00000102362	1	751	180	118875	0.8794	1	0.311
'SYVN1'	ENSG00000162298	0	752	5	119050	0	1	0.409
'SZRD1'	ENSG00000055070	0	752	1	119054	0	1	0.002
'SZT2'	ENSG00000198198	0	752	113	118942	0	1	0.184
'TAAR1'	ENSG00000146399	0	752	4	119051	0	1	0.153
'TAAR2'	ENSG00000146378	0	752	3	119052	0	1	0.002
'TAAR5'	ENSG00000135569	0	752	12	119043	0	1	0.001
'TAAR6'	ENSG00000146383	0	752	10	119045	0	1	0.001
'TAAR8'	ENSG00000146385	0	752	4	119051	0	1	0.01
'TAB1'	ENSG00000100324	0	752	17	119038	0	1	0.31
'TAB2'	ENSG00000055208	0	752	1	119054	0	1	0.729
'TAC1'	ENSG00000006128	0	752	0	119055	NA	1	0.1
'TAC3'	ENSG00000166863	0	752	0	119055	NA	1	0.001
'TAC4'	ENSG00000176358	0	752	0	119055	NA	1	0.009
'TACC1'	ENSG00000147526	0	752	4	119051	0	1	0.371
'TACC2'	ENSG00000138162	1	751	263	118792	0.6014	1	0.641
'TACC3'	ENSG00000013810	0	752	25	119030	0	1	0.642
'TACO1'	ENSG00000136463	0	752	1	119054	0	1	0.003
'TACR2'	ENSG00000075073	0	752	3	119052	0	1	0.003
'TACR3'	ENSG00000169836	0	752	2	119053	0	1	0.003
'TACSTD2'	ENSG00000184292	0	752	6	119049	0	1	0.207
'TADA1'	ENSG00000152382	0	752	2	119053	0	1	0.129
'TADA2A'	ENSG00000276234	0	752	0	119055	NA	1	0.005
'TADA2B'	ENSG00000173011	0	752	0	119055	NA	1	0.032
'TADA3'	ENSG00000171148	0	752	3	119052	0	1	0.173
'TAF10'	ENSG00000166337	0	752	0	119055	NA	1	0.365
'TAF11'	ENSG00000064995	0	752	3	119052	0	1	0.22
'TAF12'	ENSG00000120656	0	752	1	119054	0	1	0.01
'TAF13'	ENSG00000197780	0	752	1	119054	0	1	0.127
'TAF15'	ENSG00000270647	0	752	21	119034	0	1	0.678
'TAF1A'	ENSG00000143498	0	752	3	119052	0	1	0.003
'TAF2'	ENSG00000064313	0	752	34	119021	0	1	0.246
'TAF3'	ENSG00000165632	0	752	1	119054	0	1	0.209
'TAF4'	ENSG00000130699	0	752	0	119055	NA	1	0.002
'TAF4B'	ENSG00000141384	0	752	2	119053	0	1	0.182
'TAF5'	ENSG00000148835	0	752	1	119054	0	1	0.257
'TAF5L'	ENSG00000135801	0	752	1	119054	0	1	0.128
'TAF6'	ENSG00000106290	0	752	13	119042	0	1	0.64
'TAF6L'	ENSG00000162227	0	752	12	119043	0	1	0.169
'TAF7'	ENSG00000178913	0	752	1	119054	0	1	0.082
'TAF7L'	ENSG00000102387	0	752	134	118921	0	1	0.002
'TAF8'	ENSG00000137413	0	752	0	119055	NA	1	0.002
'TAF9'	ENSG00000273841	0	752	5	119050	0	1	0.001
'TAGAP'	ENSG00000164691	0	752	8	119047	0	1	0.688
'TAGLN'	ENSG00000149591	0	752	0	119055	NA	1	0.663
'TAGLN2'	ENSG00000158710	0	752	13	119042	0	1	0.464
'TAGLN3'	ENSG00000144834	0	752	0	119055	NA	1	0.001
'TAL1'	ENSG00000162367	0	752	1	119054	0	1	0.01
'TAL2'	ENSG00000186051	0	752	0	119055	NA	1	0.002
'TALDO1'	ENSG00000177156	0	752	3	119052	0	1	0.13
'TAMM41'	ENSG00000144559	0	752	2	119053	0	1	0.004
'TANC2'	ENSG00000170921	0	752	43	119012	0	1	0.301
'TANGO2'	ENSG00000183597	0	752	2	119053	0	1	0.167
'TANGO6'	ENSG00000103047	0	752	26	119029	0	1	0.144
'TANK'	ENSG00000136560	0	752	1	119054	0	1	0.832
'TAOK1'	ENSG00000160551	0	752	6	119049	0	1	0.25
'TAOK2'	ENSG00000149930	0	752	71	118984	0	1	0.182
'TAOK3'	ENSG00000135090	0	752	7	119048	0	1	0.19
'TAP1'	ENSG00000168394	0	752	22	119033	0	1	0.381
'TAP2'	ENSG00000204267	0	752	13	119042	0	1	0.306
'TAPBP'	ENSG00000231925	0	752	11	119044	0	1	0.378
'TAPBPL'	ENSG00000139192	0	752	4	119051	0	1	0.129
'TAPT1'	ENSG00000169762	0	752	0	119055	NA	1	0.032
'TARBP2'	ENSG00000139546	0	752	1	119054	0	1	0.155
'TARDBP'	ENSG00000120948	0	752	4	119051	0	1	0.621
'TARS'	ENSG00000113407	0	752	18	119037	0	1	0.052
'TARS2'	ENSG00000143374	0	752	7	119048	0	1	0.208
'TARSL2'	ENSG00000185418	0	752	8	119047	0	1	0.349
'TAS1R2'	ENSG00000179002	0	752	17	119038	0	1	0.198
'TAS1R3'	ENSG00000169962	1	751	204	118851	0.7758	1	0.115
'TAS2R1'	ENSG00000169777	0	752	0	119055	NA	1	0.002
'TAS2R10'	ENSG00000121318	0	752	5	119050	0	1	0.017
'TAS2R13'	ENSG00000212128	0	752	0	119055	NA	1	0.013
'TAS2R14'	ENSG00000212127	0	752	6	119049	0	1	0.001
'TAS2R16'	ENSG00000128519	0	752	3	119052	0	1	0.002
'TAS2R19'	ENSG00000212124	0	752	7	119048	0	1	0.003
'TAS2R20'	ENSG00000255837	0	752	1	119054	0	1	0.014
'TAS2R3'	ENSG00000127362	0	752	4	119051	0	1	0.137
'TAS2R31'	ENSG00000256436	0	752	2	119053	0	1	0.019
'TAS2R38'	ENSG00000257138	0	752	3	119052	0	1	0.018
'TAS2R39'	ENSG00000236398	0	752	18	119037	0	1	0.007
'TAS2R4'	ENSG00000127364	0	752	4	119051	0	1	0.101
'TAS2R40'	ENSG00000221937	0	752	13	119042	0	1	0.006
'TAS2R41'	ENSG00000221855	0	752	7	119048	0	1	0.001
'TAS2R42'	ENSG00000186136	0	752	5	119050	0	1	0.001
'TAS2R43'	ENSG00000255374	0	752	0	119055	NA	1	0.006
'TAS2R46'	ENSG00000226761	0	752	4	119051	0	1	0.012
'TAS2R5'	ENSG00000127366	0	752	4	119051	0	1	0.006
'TAS2R60'	ENSG00000185899	0	752	2	119053	0	1	0.009
'TAS2R7'	ENSG00000121377	0	752	1	119054	0	1	0.046
'TAS2R8'	ENSG00000121314	0	752	2	119053	0	1	0.06
'TAS2R9'	ENSG00000121381	0	752	1	119054	0	1	0.02
'TASP1'	ENSG00000089123	0	752	0	119055	NA	1	0.038
'TAT'	ENSG00000198650	0	752	0	119055	NA	1	0.017
'TATDN1'	ENSG00000147687	0	752	1	119054	0	1	0.029
'TATDN2'	ENSG00000157014	0	752	13	119042	0	1	0.583
'TATDN3'	ENSG00000203705	0	752	4	119051	0	1	0.002
'TAX1BP1'	ENSG00000106052	0	752	2	119053	0	1	0.59
'TAX1BP3'	ENSG00000213977	0	752	0	119055	NA	1	0.276
'TAZ'	ENSG00000102125	0	752	49	119006	0	1	0.005
'TBATA'	ENSG00000166220	0	752	8	119047	0	1	0
'TBC1D1'	ENSG00000065882	0	752	80	118975	0	1	0.6
'TBC1D10A'	ENSG00000099992	0	752	4	119051	0	1	0.022
'TBC1D10B'	ENSG00000169221	0	752	12	119043	0	1	0.002
'TBC1D10C'	ENSG00000175463	0	752	4	119051	0	1	0.001
'TBC1D12'	ENSG00000108239	0	752	3	119052	0	1	0.024
'TBC1D13'	ENSG00000107021	0	752	1	119054	0	1	0.26
'TBC1D14'	ENSG00000132405	0	752	3	119052	0	1	0.322
'TBC1D15'	ENSG00000121749	0	752	6	119049	0	1	0.235
'TBC1D16'	ENSG00000167291	0	752	14	119041	0	1	0.317
'TBC1D17'	ENSG00000104946	0	752	47	119008	0	1	0.295
'TBC1D19'	ENSG00000109680	0	752	0	119055	NA	1	0.311
'TBC1D2'	ENSG00000095383	0	752	37	119018	0	1	0.128
'TBC1D20'	ENSG00000125875	0	752	0	119055	NA	1	0.001
'TBC1D21'	ENSG00000167139	0	752	1	119054	0	1	0.267
'TBC1D22A'	ENSG00000054611	0	752	8	119047	0	1	0.002
'TBC1D22B'	ENSG00000065491	0	752	1	119054	0	1	0.224
'TBC1D24'	ENSG00000162065	0	752	7	119048	0	1	0.009
'TBC1D25'	ENSG00000068354	1	751	235	118820	0.6733	1	0.001
'TBC1D26'	ENSG00000214946	0	752	0	119055	NA	1	0.015
'TBC1D28'	ENSG00000189375	0	752	24	119031	0	1	0.003
'TBC1D2B'	ENSG00000167202	0	752	8	119047	0	1	0.251
'TBC1D3'	ENSG00000274611	0	752	0	119055	NA	1	0.005
'TBC1D31'	ENSG00000156787	0	752	8	119047	0	1	0.187
'TBC1D32'	ENSG00000146350	0	752	63	118992	0	1	0.584
'TBC1D3B'	ENSG00000274808	0	752	0	119055	NA	1	0.011
'TBC1D3C'	ENSG00000278299	0	752	0	119055	NA	1	0.047
'TBC1D3G'	ENSG00000260287	0	752	0	119055	NA	1	0
'TBC1D4'	ENSG00000136111	0	752	10	119045	0	1	0.557
'TBC1D5'	ENSG00000131374	0	752	46	119009	0	1	0.275
'TBC1D7'	ENSG00000145979	0	752	26	119029	0	1	0.001
'TBC1D8B'	ENSG00000133138	3	749	489	118566	0.9712	1	0.465
'TBC1D9'	ENSG00000109436	0	752	29	119026	0	1	0.205
'TBC1D9B'	ENSG00000197226	0	752	64	118991	0	1	0.051
'TBCA'	ENSG00000171530	0	752	0	119055	NA	1	0.08
'TBCB'	ENSG00000105254	0	752	0	119055	NA	1	0.034
'TBCC'	ENSG00000124659	0	752	0	119055	NA	1	0.004
'TBCCD1'	ENSG00000113838	0	752	5	119050	0	1	0.313
'TBCD'	ENSG00000141556	0	752	28	119027	0	1	0.572
'TBCE'	ENSG00000284770	0	752	6	119049	0	1	0.198
'TBCEL'	ENSG00000154114	0	752	4	119051	0	1	0.009
'TBCK'	ENSG00000145348	0	752	6	119049	0	1	0.298
'TBK1'	ENSG00000183735	0	752	1	119054	0	1	0.75
'TBKBP1'	ENSG00000198933	0	752	3	119052	0	1	0.002
'TBL1X'	ENSG00000101849	0	752	110	118945	0	1	0.147
'TBL1XR1'	ENSG00000177565	0	752	0	119055	NA	1	0.439
'TBL2'	ENSG00000106638	0	752	0	119055	NA	1	0.291
'TBPL1'	ENSG00000028839	0	752	0	119055	NA	1	0.01
'TBPL2'	ENSG00000182521	0	752	1	119054	0	1	0.002
'TBR1'	ENSG00000136535	0	752	0	119055	NA	1	0.012
'TBRG1'	ENSG00000154144	0	752	4	119051	0	1	0.027
'TBRG4'	ENSG00000136270	0	752	123	118932	0	1	0.246
'TBX10'	ENSG00000167800	0	752	11	119044	0	1	0.012
'TBX15'	ENSG00000092607	0	752	5	119050	0	1	0.494
'TBX18'	ENSG00000112837	0	752	6	119049	0	1	0.152
'TBX19'	ENSG00000143178	0	752	3	119052	0	1	0.003
'TBX2'	ENSG00000121068	0	752	10	119045	0	1	0.973
'TBX20'	ENSG00000164532	0	752	7	119048	0	1	0.064
'TBX21'	ENSG00000073861	0	752	1	119054	0	1	0.159
'TBX22'	ENSG00000122145	0	752	157	118898	0	1	0.28
'TBX3'	ENSG00000135111	0	752	4	119051	0	1	0.758
'TBX4'	ENSG00000121075	0	752	8	119047	0	1	0.371
'TBX5'	ENSG00000089225	0	752	2	119053	0	1	0.879
'TBX6'	ENSG00000149922	0	752	3	119052	0	1	0.075
'TBXA2R'	ENSG00000006638	0	752	11	119044	0	1	0.015
'TC2N'	ENSG00000165929	0	752	8	119047	0	1	0.008
'TCAIM'	ENSG00000179152	0	752	3	119052	0	1	0.01
'TCAP'	ENSG00000173991	0	752	2	119053	0	1	0.005
'TCEA1'	ENSG00000187735	0	752	1	119054	0	1	0.002
'TCEA2'	ENSG00000171703	0	752	0	119055	NA	1	0.003
'TCEA3'	ENSG00000204219	0	752	1	119054	0	1	0.112
'TCEAL1'	ENSG00000172465	0	752	9	119046	0	1	0.001
'TCEAL2'	ENSG00000184905	0	752	121	118934	0	1	0.003
'TCEAL3'	ENSG00000196507	0	752	10	119045	0	1	0.004
'TCEAL5'	ENSG00000204065	0	752	91	118964	0	1	0.062
'TCEAL6'	ENSG00000204071	0	752	62	118993	0	1	0.191
'TCEAL7'	ENSG00000182916	0	752	13	119042	0	1	0.056
'TCEAL8'	ENSG00000180964	0	752	25	119030	0	1	0.266
'TCEANC'	ENSG00000176896	0	752	154	118901	0	1	0.004
'TCEANC2'	ENSG00000116205	0	752	1	119054	0	1	0.001
'TCERG1'	ENSG00000113649	0	752	20	119035	0	1	0.313
'TCERG1L'	ENSG00000176769	0	752	1	119054	0	1	0.09
'TCF12'	ENSG00000140262	0	752	5	119050	0	1	0.312
'TCF15'	ENSG00000125878	0	752	1	119054	0	1	0.106
'TCF19'	ENSG00000137310	0	752	2	119053	0	1	0.377
'TCF20'	ENSG00000100207	0	752	96	118959	0	1	0.075
'TCF21'	ENSG00000118526	0	752	0	119055	NA	1	0.547
'TCF25'	ENSG00000141002	0	752	5	119050	0	1	0.981
'TCF3'	ENSG00000071564	0	752	123	118932	0	1	0.487
'TCF4'	ENSG00000196628	0	752	5	119050	0	1	0.489
'TCF7'	ENSG00000081059	0	752	2	119053	0	1	0.498
'TCF7L1'	ENSG00000152284	0	752	0	119055	NA	1	0.177
'TCF7L2'	ENSG00000148737	0	752	5	119050	0	1	0.932
'TCFL5'	ENSG00000101190	0	752	0	119055	NA	1	0
'TCHHL1'	ENSG00000182898	0	752	23	119032	0	1	0.286
'TCHP'	ENSG00000139437	0	752	7	119048	0	1	0.011
'TCIRG1'	ENSG00000110719	0	752	29	119026	0	1	0.798
'TCL1A'	ENSG00000100721	0	752	0	119055	NA	1	0.101
'TCL1B'	ENSG00000213231	0	752	7	119048	0	1	0
'TCN1'	ENSG00000134827	0	752	3	119052	0	1	0.033
'TCN2'	ENSG00000185339	0	752	8	119047	0	1	0.481
'TCOF1'	ENSG00000070814	0	752	62	118993	0	1	0.613
'TCP1'	ENSG00000120438	0	752	1	119054	0	1	0.251
'TCP10'	ENSG00000203690	0	752	1	119054	0	1	0.001
'TCP10L'	ENSG00000242220	0	752	9	119046	0	1	0
'TCP10L2'	ENSG00000166984	0	752	0	119055	NA	1	0
'TCP11'	ENSG00000124678	0	752	2	119053	0	1	0.002
'TCP11L1'	ENSG00000176148	0	752	6	119049	0	1	0.224
'TCP11L2'	ENSG00000166046	0	752	9	119046	0	1	0.005
'TCTA'	ENSG00000145022	0	752	1	119054	0	1	0.004
'TCTE1'	ENSG00000146221	0	752	44	119011	0	1	0.001
'TCTE3'	ENSG00000184786	0	752	1	119054	0	1	0.001
'TCTEX1D1'	ENSG00000152760	0	752	0	119055	NA	1	0.004
'TCTEX1D2'	ENSG00000213123	0	752	2	119053	0	1	0.006
'TCTEX1D4'	ENSG00000188396	0	752	3	119052	0	1	0.001
'TCTN1'	ENSG00000204852	0	752	10	119045	0	1	0.002
'TCTN2'	ENSG00000168778	0	752	12	119043	0	1	0.593
'TCTN3'	ENSG00000119977	0	752	9	119046	0	1	0.426
'TDG'	ENSG00000139372	0	752	4	119051	0	1	0.288
'TDGF1'	ENSG00000241186	0	752	4	119051	0	1	0.296
'TDO2'	ENSG00000151790	0	752	12	119043	0	1	0.013
'TDP1'	ENSG00000042088	0	752	2	119053	0	1	0.01
'TDP2'	ENSG00000111802	0	752	8	119047	0	1	0.175
'TDRD1'	ENSG00000095627	0	752	21	119034	0	1	0.1
'TDRD10'	ENSG00000163239	0	752	10	119045	0	1	0.012
'TDRD3'	ENSG00000083544	0	752	5	119050	0	1	0.137
'TDRD7'	ENSG00000196116	0	752	11	119044	0	1	0.032
'TDRD9'	ENSG00000156414	0	752	36	119019	0	1	0.187
'TDRKH'	ENSG00000182134	0	752	3	119052	0	1	0.099
'TDRP'	ENSG00000180190	0	752	0	119055	NA	1	0
'TEAD1'	ENSG00000187079	0	752	1	119054	0	1	0.252
'TEAD2'	ENSG00000074219	0	752	4	119051	0	1	0.046
'TEAD3'	ENSG00000007866	0	752	1	119054	0	1	0.089
'TEAD4'	ENSG00000197905	0	752	2	119053	0	1	0.345
'TEC'	ENSG00000135605	0	752	2	119053	0	1	0.027
'TECR'	ENSG00000099797	0	752	3	119052	0	1	0.384
'TECRL'	ENSG00000205678	0	752	7	119048	0	1	0.005
'TECTA'	ENSG00000109927	0	752	114	118941	0	1	0.241
'TECTB'	ENSG00000119913	0	752	2	119053	0	1	0
'TEDDM1'	ENSG00000203730	0	752	5	119050	0	1	0.001
'TEF'	ENSG00000167074	0	752	0	119055	NA	1	0.017
'TEFM'	ENSG00000172171	0	752	2	119053	0	1	0.005
'TEK'	ENSG00000120156	0	752	4	119051	0	1	0.359
'TEKT1'	ENSG00000167858	0	752	8	119047	0	1	0.003
'TEKT2'	ENSG00000092850	0	752	11	119044	0	1	0.282
'TEKT3'	ENSG00000125409	0	752	9	119046	0	1	0.015
'TELO2'	ENSG00000100726	0	752	20	119035	0	1	0.671
'TENM3'	ENSG00000218336	0	752	72	118983	0	1	0.506
'TENM4'	ENSG00000149256	2	750	474	118581	0.6671	1	0.088
'TEP1'	ENSG00000129566	2	750	406	118649	0.7793	1	0.724
'TEPP'	ENSG00000159648	0	752	4	119051	0	1	0.002
'TERF1'	ENSG00000147601	0	752	1	119054	0	1	0.415
'TERF2'	ENSG00000132604	0	752	3	119052	0	1	0.083
'TERF2IP'	ENSG00000166848	0	752	1	119054	0	1	0.319
'TERT'	ENSG00000164362	0	752	3	119052	0	1	0.858
'TES'	ENSG00000135269	0	752	2	119053	0	1	0.023
'TESC'	ENSG00000088992	0	752	1	119054	0	1	0.003
'TESK1'	ENSG00000107140	0	752	8	119047	0	1	0.004
'TESK2'	ENSG00000070759	0	752	22	119033	0	1	0.267
'TESPA1'	ENSG00000135426	0	752	2	119053	0	1	0.02
'TET1'	ENSG00000138336	2	750	339	118716	0.9339	1	0.291
'TEX10'	ENSG00000136891	0	752	9	119046	0	1	0.197
'TEX101'	ENSG00000131126	0	752	3	119052	0	1	0.032
'TEX11'	ENSG00000120498	1	751	166	118889	0.9537	1	0.011
'TEX12'	ENSG00000150783	0	752	1	119054	0	1	0.043
'TEX13A'	ENSG00000268629	2	750	355	118700	0.8916	1	0.001
'TEX13B'	ENSG00000170925	0	752	104	118951	0	1	0.002
'TEX15'	ENSG00000133863	0	752	0	119055	NA	1	0.066
'TEX19'	ENSG00000182459	0	752	0	119055	NA	1	0.017
'TEX2'	ENSG00000136478	0	752	116	118939	0	1	0.188
'TEX22'	ENSG00000226174	0	752	0	119055	NA	1	0.001
'TEX26'	ENSG00000175664	0	752	2	119053	0	1	0.003
'TEX261'	ENSG00000144043	0	752	1	119054	0	1	0.007
'TEX264'	ENSG00000164081	0	752	2	119053	0	1	0.025
'TEX29'	ENSG00000153495	0	752	3	119052	0	1	0.021
'TEX30'	ENSG00000151287	0	752	1	119054	0	1	0.002
'TEX33'	ENSG00000185264	0	752	5	119050	0	1	0
'TEX35'	ENSG00000240021	0	752	4	119051	0	1	0
'TEX37'	ENSG00000172073	0	752	8	119047	0	1	0.002
'TEX9'	ENSG00000151575	0	752	3	119052	0	1	0.147
'TF'	ENSG00000091513	0	752	52	119003	0	1	0.871
'TFAM'	ENSG00000108064	0	752	0	119055	NA	1	0.128
'TFAP2A'	ENSG00000137203	0	752	10	119045	0	1	0.322
'TFAP2B'	ENSG00000008196	0	752	2	119053	0	1	0.907
'TFAP2C'	ENSG00000087510	0	752	1	119054	0	1	0.006
'TFAP2D'	ENSG00000008197	0	752	6	119049	0	1	0.182
'TFAP2E'	ENSG00000116819	0	752	0	119055	NA	1	0.001
'TFAP4'	ENSG00000090447	0	752	6	119049	0	1	0.011
'TFB1M'	ENSG00000029639	0	752	2	119053	0	1	0.138
'TFB2M'	ENSG00000162851	0	752	5	119050	0	1	0.004
'TFCP2'	ENSG00000135457	0	752	0	119055	NA	1	0.392
'TFCP2L1'	ENSG00000115112	0	752	2	119053	0	1	0.614
'TFDP1'	ENSG00000198176	0	752	3	119052	0	1	0.356
'TFDP2'	ENSG00000114126	0	752	2	119053	0	1	0.247
'TFDP3'	ENSG00000183434	1	751	201	118854	0.7874	1	0.001
'TFEB'	ENSG00000112561	0	752	12	119043	0	1	0.284
'TFEC'	ENSG00000105967	0	752	1	119054	0	1	0.011
'TFF1'	ENSG00000160182	0	752	0	119055	NA	1	0.04
'TFF2'	ENSG00000160181	0	752	0	119055	NA	1	0
'TFF3'	ENSG00000160180	0	752	1	119054	0	1	0
'TFG'	ENSG00000114354	0	752	1	119054	0	1	0.113
'TFIP11'	ENSG00000100109	0	752	8	119047	0	1	0.175
'TFPI'	ENSG00000003436	0	752	2	119053	0	1	0.48
'TFPI2'	ENSG00000105825	0	752	5	119050	0	1	0.004
'TFPT'	ENSG00000105619	0	752	1	119054	0	1	0.001
'TFR2'	ENSG00000106327	0	752	47	119008	0	1	0.334
'TFRC'	ENSG00000072274	0	752	4	119051	0	1	0.836
'TGDS'	ENSG00000088451	0	752	1	119054	0	1	0.01
'TGFA'	ENSG00000163235	0	752	1	119054	0	1	0.032
'TGFB1'	ENSG00000105329	0	752	2	119053	0	1	0.199
'TGFB1I1'	ENSG00000140682	0	752	3	119052	0	1	0.112
'TGFB2'	ENSG00000092969	0	752	2	119053	0	1	0.874
'TGFB3'	ENSG00000119699	0	752	6	119049	0	1	0.625
'TGFBI'	ENSG00000120708	0	752	19	119036	0	1	0.535
'TGFBR1'	ENSG00000106799	0	752	3	119052	0	1	0.982
'TGFBR2'	ENSG00000163513	0	752	8	119047	0	1	0.97
'TGFBR3'	ENSG00000069702	0	752	1	119054	0	1	0.986
'TGFBRAP1'	ENSG00000135966	0	752	45	119010	0	1	0.392
'TGIF1'	ENSG00000177426	0	752	7	119048	0	1	0.467
'TGIF2'	ENSG00000118707	0	752	2	119053	0	1	0.051
'TGIF2LY'	ENSG00000176679	0	752	0	119055	NA	1	0
'TGM1'	ENSG00000092295	0	752	22	119033	0	1	0.154
'TGM4'	ENSG00000163810	0	752	18	119037	0	1	0.002
'TGM5'	ENSG00000104055	0	752	19	119036	0	1	0.101
'TGM6'	ENSG00000166948	0	752	32	119023	0	1	0.007
'TGM7'	ENSG00000159495	0	752	7	119048	0	1	0.004
'TGOLN2'	ENSG00000152291	0	752	9	119046	0	1	0.233
'TH'	ENSG00000180176	0	752	6	119049	0	1	0.327
'THAP1'	ENSG00000131931	0	752	1	119054	0	1	0.124
'THAP10'	ENSG00000129028	0	752	24	119031	0	1	0.026
'THAP2'	ENSG00000173451	0	752	3	119052	0	1	0.001
'THAP3'	ENSG00000041988	0	752	12	119043	0	1	0.002
'THAP4'	ENSG00000176946	0	752	7	119048	0	1	0.2
'THAP5'	ENSG00000177683	0	752	6	119049	0	1	0.001
'THAP6'	ENSG00000174796	0	752	3	119052	0	1	0.001
'THAP7'	ENSG00000184436	0	752	12	119043	0	1	0.139
'THAP8'	ENSG00000161277	0	752	5	119050	0	1	0.072
'THAP9'	ENSG00000168152	0	752	7	119048	0	1	0.021
'THBS1'	ENSG00000137801	0	752	12	119043	0	1	0.871
'THBS2'	ENSG00000186340	0	752	32	119023	0	1	0.708
'THBS3'	ENSG00000169231	0	752	11	119044	0	1	0.439
'THEG'	ENSG00000105549	0	752	4	119051	0	1	0.008
'THEM4'	ENSG00000159445	0	752	1	119054	0	1	0.181
'THEM5'	ENSG00000196407	0	752	4	119051	0	1	0.007
'THEM6'	ENSG00000130193	0	752	1	119054	0	1	0.08
'THEMIS'	ENSG00000172673	0	752	11	119044	0	1	0.064
'THEMIS2'	ENSG00000130775	0	752	8	119047	0	1	0.221
'THG1L'	ENSG00000113272	0	752	19	119036	0	1	0.004
'THNSL1'	ENSG00000185875	0	752	9	119046	0	1	0.253
'THNSL2'	ENSG00000144115	0	752	9	119046	0	1	0.233
'THOC1'	ENSG00000079134	0	752	1	119054	0	1	0.447
'THOC2'	ENSG00000125676	0	752	67	118988	0	1	0.116
'THOC5'	ENSG00000100296	0	752	4	119051	0	1	0.441
'THOC6'	ENSG00000131652	0	752	129	118926	0	1	0.752
'THOC7'	ENSG00000163634	0	752	3	119052	0	1	0.17
'THOP1'	ENSG00000172009	0	752	23	119032	0	1	0.012
'THPO'	ENSG00000090534	0	752	0	119055	NA	1	0.166
'THRA'	ENSG00000126351	0	752	1	119054	0	1	0.434
'THRAP3'	ENSG00000054118	0	752	11	119044	0	1	0.177
'THRB'	ENSG00000151090	0	752	5	119050	0	1	0.736
'THRSP'	ENSG00000151365	0	752	1	119054	0	1	0.016
'THSD1'	ENSG00000136114	0	752	18	119037	0	1	0.318
'THSD4'	ENSG00000187720	0	752	33	119022	0	1	0.04
'THSD7A'	ENSG00000005108	0	752	18	119037	0	1	0.739
'THSD7B'	ENSG00000144229	0	752	20	119035	0	1	0.3
'THTPA'	ENSG00000259431	0	752	4	119051	0	1	0.008
'THUMPD1'	ENSG00000066654	0	752	1	119054	0	1	0.003
'THUMPD2'	ENSG00000138050	0	752	9	119046	0	1	0.012
'THUMPD3'	ENSG00000134077	0	752	17	119038	0	1	0.013
'THY1'	ENSG00000154096	0	752	0	119055	NA	1	0.125
'THYN1'	ENSG00000151500	0	752	8	119047	0	1	0.061
'TIA1'	ENSG00000116001	0	752	2	119053	0	1	0.018
'TIAF1'	ENSG00000221995	0	752	2	119053	0	1	0.003
'TIAL1'	ENSG00000151923	0	752	0	119055	NA	1	0.541
'TIAM1'	ENSG00000156299	1	751	224	118831	0.7064	1	0.278
'TICAM1'	ENSG00000127666	0	752	23	119032	0	1	0.254
'TICAM2'	ENSG00000243414	0	752	8	119047	0	1	0.002
'TIE1'	ENSG00000066056	0	752	19	119036	0	1	0.256
'TIFA'	ENSG00000145365	0	752	1	119054	0	1	0
'TIFAB'	ENSG00000255833	0	752	0	119055	NA	1	0.002
'TIGD2'	ENSG00000180346	0	752	5	119050	0	1	0.114
'TIGD3'	ENSG00000173825	0	752	3	119052	0	1	0.001
'TIGD4'	ENSG00000169989	0	752	11	119044	0	1	0.007
'TIGD5'	ENSG00000179886	0	752	6	119049	0	1	0.001
'TIGD6'	ENSG00000164296	0	752	18	119037	0	1	0
'TIGD7'	ENSG00000140993	0	752	2	119053	0	1	0
'TIGIT'	ENSG00000181847	0	752	6	119049	0	1	0.007
'TIMD4'	ENSG00000145850	0	752	2	119053	0	1	0.599
'TIMELESS'	ENSG00000111602	0	752	29	119026	0	1	0.499
'TIMM10'	ENSG00000134809	0	752	0	119055	NA	1	0.006
'TIMM10B'	ENSG00000132286	0	752	0	119055	NA	1	0.001
'TIMM13'	ENSG00000099800	0	752	0	119055	NA	1	0.008
'TIMM17A'	ENSG00000134375	0	752	0	119055	NA	1	0.004
'TIMM17B'	ENSG00000126768	0	752	68	118987	0	1	0.003
'TIMM21'	ENSG00000075336	0	752	1	119054	0	1	0.221
'TIMM22'	ENSG00000177370	0	752	0	119055	NA	1	0.089
'TIMM23'	ENSG00000265354	0	752	1	119054	0	1	0.143
'TIMM44'	ENSG00000104980	0	752	3	119052	0	1	0.08
'TIMM8A'	ENSG00000126953	0	752	10	119045	0	1	0.003
'TIMM8B'	ENSG00000150779	0	752	0	119055	NA	1	0.001
'TIMM9'	ENSG00000100575	0	752	0	119055	NA	1	0.015
'TIMMDC1'	ENSG00000113845	0	752	2	119053	0	1	0.343
'TIMP1'	ENSG00000102265	3	749	621	118434	0.7639	1	0.816
'TIMP2'	ENSG00000035862	0	752	1	119054	0	1	0.071
'TIMP3'	ENSG00000100234	0	752	0	119055	NA	1	0.731
'TIMP4'	ENSG00000157150	0	752	16	119039	0	1	0.253
'TINAG'	ENSG00000137251	0	752	3	119052	0	1	0.016
'TINAGL1'	ENSG00000142910	0	752	69	118986	0	1	0.557
'TINF2'	ENSG00000092330	0	752	1	119054	0	1	0.101
'TIPARP'	ENSG00000163659	0	752	5	119050	0	1	0.904
'TIPIN'	ENSG00000075131	0	752	0	119055	NA	1	0.085
'TIPRL'	ENSG00000143155	0	752	6	119049	0	1	0.017
'TIRAP'	ENSG00000150455	0	752	11	119044	0	1	0.002
'TJAP1'	ENSG00000137221	0	752	8	119047	0	1	0.046
'TK1'	ENSG00000167900	0	752	3	119052	0	1	0.284
'TK2'	ENSG00000166548	0	752	1	119054	0	1	0.028
'TKT'	ENSG00000163931	0	752	6	119049	0	1	0.752
'TKTL2'	ENSG00000151005	0	752	16	119039	0	1	0.134
'TLDC2'	ENSG00000101342	0	752	1	119054	0	1	0.002
'TLE1'	ENSG00000196781	0	752	12	119043	0	1	0.013
'TLE2'	ENSG00000065717	0	752	26	119029	0	1	0.126
'TLE3'	ENSG00000140332	0	752	2	119053	0	1	0.522
'TLE4'	ENSG00000106829	0	752	3	119052	0	1	0.262
'TLE6'	ENSG00000104953	0	752	10	119045	0	1	0.001
'TLK1'	ENSG00000198586	0	752	1	119054	0	1	0.368
'TLK2'	ENSG00000146872	0	752	0	119055	NA	1	0.729
'TLL1'	ENSG00000038295	0	752	6	119049	0	1	0.665
'TLL2'	ENSG00000095587	0	752	72	118983	0	1	0.013
'TLN2'	ENSG00000171914	2	750	447	118608	0.7076	1	0.261
'TLR10'	ENSG00000174123	0	752	28	119027	0	1	0.181
'TLR2'	ENSG00000137462	0	752	13	119042	0	1	0.929
'TLR3'	ENSG00000164342	0	752	16	119039	0	1	0.426
'TLR4'	ENSG00000136869	0	752	34	119021	0	1	0.971
'TLR5'	ENSG00000187554	0	752	26	119029	0	1	0.513
'TLR6'	ENSG00000174130	0	752	18	119037	0	1	0.069
'TLR8'	ENSG00000101916	1	751	301	118754	0.5253	1	0.013
'TLR9'	ENSG00000239732	0	752	14	119041	0	1	0.405
'TLX1'	ENSG00000107807	0	752	1	119054	0	1	0.001
'TLX2'	ENSG00000115297	0	752	1	119054	0	1	0.002
'TLX3'	ENSG00000164438	0	752	7	119048	0	1	0.141
'TM2D1'	ENSG00000162604	0	752	1	119054	0	1	0.091
'TM2D2'	ENSG00000169490	0	752	0	119055	NA	1	0.135
'TM2D3'	ENSG00000184277	0	752	6	119049	0	1	0.023
'TM4SF1'	ENSG00000169908	0	752	3	119052	0	1	0.443
'TM4SF19'	ENSG00000145107	0	752	2	119053	0	1	0
'TM4SF20'	ENSG00000168955	0	752	3	119052	0	1	0.015
'TM4SF4'	ENSG00000169903	0	752	2	119053	0	1	0.001
'TM4SF5'	ENSG00000142484	0	752	7	119048	0	1	0.004
'TM6SF1'	ENSG00000136404	0	752	2	119053	0	1	0.095
'TM6SF2'	ENSG00000213996	0	752	25	119030	0	1	0.103
'TM7SF2'	ENSG00000149809	0	752	1	119054	0	1	0.016
'TM7SF3'	ENSG00000064115	0	752	6	119049	0	1	0.007
'TM9SF1'	ENSG00000100926	0	752	8	119047	0	1	0.091
'TM9SF2'	ENSG00000125304	0	752	0	119055	NA	1	0.529
'TM9SF3'	ENSG00000077147	0	752	0	119055	NA	1	0.174
'TM9SF4'	ENSG00000101337	0	752	0	119055	NA	1	0.21
'TMA16'	ENSG00000198498	0	752	0	119055	NA	1	0.001
'TMA7'	ENSG00000232112	0	752	0	119055	NA	1	0.15
'TMBIM1'	ENSG00000135926	0	752	11	119044	0	1	0.015
'TMBIM4'	ENSG00000155957	0	752	7	119048	0	1	0.022
'TMBIM6'	ENSG00000139644	0	752	1	119054	0	1	0.408
'TMC1'	ENSG00000165091	0	752	11	119044	0	1	0.442
'TMC2'	ENSG00000149488	0	752	47	119008	0	1	0.019
'TMC3'	ENSG00000188869	0	752	43	119012	0	1	0.234
'TMC4'	ENSG00000167608	0	752	14	119041	0	1	0.029
'TMC5'	ENSG00000103534	0	752	36	119019	0	1	0.375
'TMC6'	ENSG00000141524	0	752	17	119038	0	1	0.459
'TMC7'	ENSG00000170537	0	752	27	119028	0	1	0.27
'TMC8'	ENSG00000167895	0	752	30	119025	0	1	0.01
'TMCC1'	ENSG00000172765	0	752	1	119054	0	1	0.012
'TMCC2'	ENSG00000133069	0	752	9	119046	0	1	0.638
'TMCC3'	ENSG00000057704	0	752	7	119048	0	1	0.001
'TMCO1'	ENSG00000143183	0	752	3	119052	0	1	0.724
'TMCO2'	ENSG00000188800	0	752	0	119055	NA	1	0.005
'TMCO3'	ENSG00000150403	0	752	14	119041	0	1	0.004
'TMCO4'	ENSG00000162542	0	752	9	119046	0	1	0.026
'TMCO5A'	ENSG00000166069	0	752	0	119055	NA	1	0.066
'TMCO6'	ENSG00000113119	0	752	0	119055	NA	1	0.613
'TMED1'	ENSG00000099203	0	752	13	119042	0	1	0.001
'TMED10'	ENSG00000170348	0	752	0	119055	NA	1	0.436
'TMED2'	ENSG00000086598	0	752	0	119055	NA	1	0.402
'TMED3'	ENSG00000166557	0	752	4	119051	0	1	0.071
'TMED4'	ENSG00000158604	0	752	3	119052	0	1	0.195
'TMED5'	ENSG00000117500	0	752	1	119054	0	1	0.001
'TMED6'	ENSG00000157315	0	752	2	119053	0	1	0.002
'TMED7-TICAM2'	ENSG00000251201	0	752	4	119051	0	1	0
'TMED7'	ENSG00000134970	0	752	1	119054	0	1	0.014
'TMED8'	ENSG00000100580	0	752	0	119055	NA	1	0.045
'TMED9'	ENSG00000184840	0	752	2	119053	0	1	0.572
'TMEFF1'	ENSG00000241697	0	752	1	119054	0	1	0.005
'TMEFF2'	ENSG00000144339	0	752	1	119054	0	1	0.005
'TMEM100'	ENSG00000166292	0	752	1	119054	0	1	0.434
'TMEM101'	ENSG00000091947	0	752	2	119053	0	1	0.024
'TMEM102'	ENSG00000181284	0	752	5	119050	0	1	0.003
'TMEM104'	ENSG00000109066	0	752	24	119031	0	1	0.005
'TMEM106A'	ENSG00000184988	0	752	69	118986	0	1	0.005
'TMEM106B'	ENSG00000106460	0	752	2	119053	0	1	0.714
'TMEM106C'	ENSG00000134291	0	752	1	119054	0	1	0.044
'TMEM107'	ENSG00000179029	0	752	0	119055	NA	1	0.001
'TMEM108'	ENSG00000144868	0	752	11	119044	0	1	0.522
'TMEM109'	ENSG00000110108	0	752	4	119051	0	1	0.206
'TMEM11'	ENSG00000178307	0	752	1	119054	0	1	0.006
'TMEM110-MUSTN1'	ENSG00000248592	0	752	8	119047	0	1	0.031
'TMEM115'	ENSG00000126062	0	752	2	119053	0	1	0.372
'TMEM116'	ENSG00000198270	0	752	1	119054	0	1	0.001
'TMEM117'	ENSG00000139173	0	752	10	119045	0	1	0.003
'TMEM119'	ENSG00000183160	0	752	1	119054	0	1	0.006
'TMEM120B'	ENSG00000188735	0	752	2	119053	0	1	0.167
'TMEM121'	ENSG00000184986	0	752	3	119052	0	1	0.001
'TMEM123'	ENSG00000152558	0	752	2	119053	0	1	0.052
'TMEM125'	ENSG00000179178	0	752	5	119050	0	1	0.002
'TMEM126A'	ENSG00000171202	0	752	0	119055	NA	1	0.036
'TMEM126B'	ENSG00000171204	0	752	1	119054	0	1	0.001
'TMEM127'	ENSG00000135956	0	752	4	119051	0	1	0.074
'TMEM128'	ENSG00000132406	0	752	0	119055	NA	1	0.198
'TMEM129'	ENSG00000168936	0	752	15	119040	0	1	0.183
'TMEM130'	ENSG00000166448	0	752	3	119052	0	1	0
'TMEM132A'	ENSG00000006118	0	752	18	119037	0	1	0.027
'TMEM132B'	ENSG00000139364	0	752	9	119046	0	1	0.011
'TMEM132C'	ENSG00000181234	0	752	25	119030	0	1	0.029
'TMEM132E'	ENSG00000181291	0	752	26	119029	0	1	0.083
'TMEM134'	ENSG00000172663	0	752	3	119052	0	1	0.002
'TMEM135'	ENSG00000166575	0	752	2	119053	0	1	0.454
'TMEM136'	ENSG00000181264	0	752	2	119053	0	1	0.001
'TMEM138'	ENSG00000149483	0	752	0	119055	NA	1	0.013
'TMEM139'	ENSG00000178826	0	752	4	119051	0	1	0.005
'TMEM140'	ENSG00000146859	0	752	2	119053	0	1	0.048
'TMEM141'	ENSG00000244187	0	752	0	119055	NA	1	0.034
'TMEM143'	ENSG00000161558	0	752	12	119043	0	1	0.005
'TMEM144'	ENSG00000164124	0	752	5	119050	0	1	0.006
'TMEM145'	ENSG00000167619	0	752	0	119055	NA	1	0.001
'TMEM147'	ENSG00000105677	0	752	0	119055	NA	1	0.284
'TMEM14A'	ENSG00000096092	0	752	0	119055	NA	1	0.001
'TMEM14B'	ENSG00000137210	0	752	14	119041	0	1	0.063
'TMEM14C'	ENSG00000111843	0	752	0	119055	NA	1	0.347
'TMEM150A'	ENSG00000168890	0	752	2	119053	0	1	0.095
'TMEM150B'	ENSG00000180061	0	752	4	119051	0	1	0.001
'TMEM150C'	ENSG00000249242	0	752	2	119053	0	1	0
'TMEM151A'	ENSG00000179292	0	752	2	119053	0	1	0.009
'TMEM151B'	ENSG00000178233	0	752	1	119054	0	1	0.001
'TMEM154'	ENSG00000170006	0	752	4	119051	0	1	0.01
'TMEM155'	ENSG00000164112	0	752	1	119054	0	1	0.015
'TMEM156'	ENSG00000121895	0	752	0	119055	NA	1	0.003
'TMEM158'	ENSG00000249992	0	752	0	119055	NA	1	0.001
'TMEM159'	ENSG00000011638	0	752	2	119053	0	1	0.001
'TMEM160'	ENSG00000130748	0	752	2	119053	0	1	0.001
'TMEM161A'	ENSG00000064545	0	752	8	119047	0	1	0.004
'TMEM161B'	ENSG00000164180	0	752	2	119053	0	1	0.501
'TMEM163'	ENSG00000152128	0	752	1	119054	0	1	0.058
'TMEM164'	ENSG00000157600	0	752	48	119007	0	1	0.048
'TMEM165'	ENSG00000134851	0	752	1	119054	0	1	0.008
'TMEM167A'	ENSG00000174695	0	752	0	119055	NA	1	0.021
'TMEM167B'	ENSG00000215717	0	752	0	119055	NA	1	0.004
'TMEM168'	ENSG00000146802	0	752	5	119050	0	1	0.133
'TMEM169'	ENSG00000163449	0	752	9	119046	0	1	0.019
'TMEM17'	ENSG00000186889	0	752	1	119054	0	1	0.13
'TMEM170A'	ENSG00000166822	0	752	1	119054	0	1	0.001
'TMEM170B'	ENSG00000205269	0	752	0	119055	NA	1	0.002
'TMEM171'	ENSG00000157111	0	752	4	119051	0	1	0
'TMEM173'	ENSG00000184584	0	752	8	119047	0	1	0.84
'TMEM174'	ENSG00000164325	0	752	4	119051	0	1	0.042
'TMEM175'	ENSG00000127419	0	752	15	119040	0	1	0.225
'TMEM176A'	ENSG00000002933	0	752	2	119053	0	1	0.174
'TMEM176B'	ENSG00000106565	0	752	2	119053	0	1	0.018
'TMEM178A'	ENSG00000152154	0	752	1	119054	0	1	0
'TMEM179'	ENSG00000258986	0	752	0	119055	NA	1	0.002
'TMEM179B'	ENSG00000185475	0	752	1	119054	0	1	0.101
'TMEM18'	ENSG00000151353	0	752	0	119055	NA	1	0.955
'TMEM181'	ENSG00000146433	0	752	10	119045	0	1	0.047
'TMEM182'	ENSG00000170417	0	752	1	119054	0	1	0.174
'TMEM183A'	ENSG00000163444	0	752	2	119053	0	1	0
'TMEM184A'	ENSG00000164855	0	752	5	119050	0	1	0
'TMEM184B'	ENSG00000198792	0	752	4	119051	0	1	0.178
'TMEM184C'	ENSG00000164168	0	752	0	119055	NA	1	0.135
'TMEM185A'	ENSG00000269556	0	752	28	119027	0	1	0.011
'TMEM185B'	ENSG00000226479	0	752	4	119051	0	1	0
'TMEM186'	ENSG00000184857	0	752	4	119051	0	1	0.001
'TMEM189-UBE2V1'	ENSG00000124208	0	752	0	119055	NA	1	0.003
'TMEM189'	ENSG00000240849	0	752	0	119055	NA	1	0.001
'TMEM19'	ENSG00000139291	0	752	1	119054	0	1	0.2
'TMEM190'	ENSG00000160472	0	752	6	119049	0	1	0.018
'TMEM192'	ENSG00000170088	0	752	2	119053	0	1	0.004
'TMEM196'	ENSG00000173452	0	752	1	119054	0	1	0.002
'TMEM198'	ENSG00000188760	0	752	6	119049	0	1	0.001
'TMEM199'	ENSG00000244045	0	752	3	119052	0	1	0.005
'TMEM200A'	ENSG00000164484	0	752	11	119044	0	1	0.027
'TMEM200B'	ENSG00000253304	0	752	2	119053	0	1	0.001
'TMEM201'	ENSG00000188807	0	752	7	119048	0	1	0.113
'TMEM202'	ENSG00000187806	0	752	9	119046	0	1	0.105
'TMEM203'	ENSG00000187713	0	752	0	119055	NA	1	0.001
'TMEM204'	ENSG00000131634	0	752	0	119055	NA	1	0.162
'TMEM205'	ENSG00000105518	0	752	1	119054	0	1	0.118
'TMEM206'	ENSG00000065600	0	752	11	119044	0	1	0.005
'TMEM207'	ENSG00000198398	0	752	7	119048	0	1	0.001
'TMEM208'	ENSG00000168701	0	752	1	119054	0	1	0.211
'TMEM209'	ENSG00000146842	0	752	9	119046	0	1	0.012
'TMEM210'	ENSG00000185863	0	752	1	119054	0	1	0
'TMEM211'	ENSG00000206069	0	752	0	119055	NA	1	0.001
'TMEM213'	ENSG00000214128	0	752	0	119055	NA	1	0.013
'TMEM214'	ENSG00000119777	0	752	15	119040	0	1	0.141
'TMEM215'	ENSG00000188133	0	752	1	119054	0	1	0.412
'TMEM216'	ENSG00000187049	0	752	3	119052	0	1	0.024
'TMEM217'	ENSG00000172738	0	752	2	119053	0	1	0.002
'TMEM218'	ENSG00000150433	0	752	0	119055	NA	1	0.002
'TMEM219'	ENSG00000149932	0	752	1	119054	0	1	0.527
'TMEM220'	ENSG00000187824	0	752	6	119049	0	1	0.001
'TMEM222'	ENSG00000186501	0	752	2	119053	0	1	0.002
'TMEM223'	ENSG00000168569	0	752	1	119054	0	1	0.001
'TMEM225'	ENSG00000204300	0	752	0	119055	NA	1	0.003
'TMEM229B'	ENSG00000198133	0	752	0	119055	NA	1	0.197
'TMEM230'	ENSG00000089063	0	752	3	119052	0	1	0.001
'TMEM234'	ENSG00000160055	0	752	1	119054	0	1	0
'TMEM237'	ENSG00000155755	0	752	5	119050	0	1	0.001
'TMEM239'	ENSG00000198326	0	752	2	119053	0	1	0.012
'TMEM241'	ENSG00000134490	0	752	1	119054	0	1	0.001
'TMEM242'	ENSG00000215712	0	752	1	119054	0	1	0.001
'TMEM243'	ENSG00000135185	0	752	1	119054	0	1	0.018
'TMEM244'	ENSG00000203756	0	752	0	119055	NA	1	0.002
'TMEM245'	ENSG00000106771	0	752	8	119047	0	1	0.291
'TMEM246'	ENSG00000165152	0	752	0	119055	NA	1	0.011
'TMEM248'	ENSG00000106609	0	752	0	119055	NA	1	0.391
'TMEM249'	ENSG00000261587	0	752	5	119050	0	1	0.006
'TMEM25'	ENSG00000149582	0	752	2	119053	0	1	0.002
'TMEM251'	ENSG00000153485	0	752	2	119053	0	1	0.003
'TMEM252'	ENSG00000181778	0	752	7	119048	0	1	0.001
'TMEM254'	ENSG00000133678	0	752	0	119055	NA	1	0
'TMEM255A'	ENSG00000125355	0	752	123	118932	0	1	0.03
'TMEM256'	ENSG00000205544	0	752	0	119055	NA	1	0.011
'TMEM258'	ENSG00000134825	0	752	1	119054	0	1	0.261
'TMEM259'	ENSG00000182087	0	752	6	119049	0	1	0.02
'TMEM26'	ENSG00000196932	0	752	0	119055	NA	1	0.007
'TMEM260'	ENSG00000070269	0	752	12	119043	0	1	0.003
'TMEM30A'	ENSG00000112697	0	752	2	119053	0	1	0.917
'TMEM30B'	ENSG00000182107	0	752	3	119052	0	1	0.006
'TMEM31'	ENSG00000179363	0	752	54	119001	0	1	0.002
'TMEM33'	ENSG00000109133	0	752	1	119054	0	1	0.064
'TMEM37'	ENSG00000171227	0	752	5	119050	0	1	0.222
'TMEM38A'	ENSG00000072954	0	752	4	119051	0	1	0.082
'TMEM38B'	ENSG00000095209	0	752	8	119047	0	1	0.854
'TMEM39A'	ENSG00000176142	0	752	3	119052	0	1	0.088
'TMEM39B'	ENSG00000121775	0	752	3	119052	0	1	0.026
'TMEM40'	ENSG00000088726	0	752	0	119055	NA	1	0
'TMEM41A'	ENSG00000163900	0	752	0	119055	NA	1	0.002
'TMEM41B'	ENSG00000166471	0	752	1	119054	0	1	0.003
'TMEM42'	ENSG00000169964	0	752	0	119055	NA	1	0
'TMEM43'	ENSG00000170876	0	752	5	119050	0	1	0.646
'TMEM44'	ENSG00000145014	0	752	31	119024	0	1	0.001
'TMEM45A'	ENSG00000181458	0	752	6	119049	0	1	0.009
'TMEM45B'	ENSG00000151715	0	752	3	119052	0	1	0.049
'TMEM47'	ENSG00000147027	0	752	11	119044	0	1	0.067
'TMEM50A'	ENSG00000183726	0	752	1	119054	0	1	0.162
'TMEM50B'	ENSG00000142188	0	752	0	119055	NA	1	0.003
'TMEM51'	ENSG00000171729	0	752	6	119049	0	1	0.002
'TMEM52'	ENSG00000178821	0	752	0	119055	NA	1	0.003
'TMEM52B'	ENSG00000165685	0	752	1	119054	0	1	0.017
'TMEM53'	ENSG00000126106	0	752	3	119052	0	1	0.001
'TMEM54'	ENSG00000121900	0	752	0	119055	NA	1	0.002
'TMEM56'	ENSG00000152078	0	752	1	119054	0	1	0.01
'TMEM59'	ENSG00000116209	0	752	2	119053	0	1	0.057
'TMEM59L'	ENSG00000105696	0	752	2	119053	0	1	0.001
'TMEM60'	ENSG00000135211	0	752	0	119055	NA	1	0.004
'TMEM61'	ENSG00000143001	0	752	6	119049	0	1	0.094
'TMEM62'	ENSG00000137842	0	752	8	119047	0	1	0.011
'TMEM63A'	ENSG00000196187	0	752	68	118987	0	1	0.063
'TMEM63B'	ENSG00000137216	0	752	0	119055	NA	1	0.318
'TMEM63C'	ENSG00000165548	0	752	16	119039	0	1	0.083
'TMEM64'	ENSG00000180694	0	752	1	119054	0	1	0.002
'TMEM65'	ENSG00000164983	0	752	0	119055	NA	1	0.067
'TMEM68'	ENSG00000167904	0	752	3	119052	0	1	0.003
'TMEM69'	ENSG00000159596	0	752	0	119055	NA	1	0.002
'TMEM70'	ENSG00000175606	0	752	1	119054	0	1	0.007
'TMEM71'	ENSG00000165071	0	752	4	119051	0	1	0.005
'TMEM72'	ENSG00000187783	0	752	0	119055	NA	1	0.008
'TMEM74'	ENSG00000164841	0	752	2	119053	0	1	0.004
'TMEM74B'	ENSG00000125895	0	752	6	119049	0	1	0.002
'TMEM79'	ENSG00000163472	0	752	3	119052	0	1	0.135
'TMEM80'	ENSG00000177042	0	752	3	119052	0	1	0.079
'TMEM81'	ENSG00000174529	0	752	2	119053	0	1	0.005
'TMEM86A'	ENSG00000151117	0	752	1	119054	0	1	0.002
'TMEM86B'	ENSG00000180089	0	752	2	119053	0	1	0
'TMEM87A'	ENSG00000103978	0	752	2	119053	0	1	0.314
'TMEM87B'	ENSG00000153214	0	752	9	119046	0	1	0.058
'TMEM88'	ENSG00000167874	0	752	5	119050	0	1	0.003
'TMEM89'	ENSG00000183396	0	752	1	119054	0	1	0.002
'TMEM8A'	ENSG00000129925	0	752	49	119006	0	1	0.03
'TMEM8B'	ENSG00000137103	0	752	3	119052	0	1	0.03
'TMEM9'	ENSG00000116857	0	752	0	119055	NA	1	0.005
'TMEM91'	ENSG00000142046	0	752	1	119054	0	1	0.002
'TMEM92'	ENSG00000167105	0	752	0	119055	NA	1	0.019
'TMEM95'	ENSG00000182896	0	752	8	119047	0	1	0.001
'TMEM97'	ENSG00000109084	0	752	16	119039	0	1	0.002
'TMEM98'	ENSG00000006042	0	752	0	119055	NA	1	0.129
'TMEM99'	ENSG00000167920	0	752	3	119052	0	1	0.009
'TMEM9B'	ENSG00000175348	0	752	0	119055	NA	1	0.142
'TMF1'	ENSG00000144747	0	752	7	119048	0	1	0.56
'TMIE'	ENSG00000181585	0	752	2	119053	0	1	0
'TMIGD1'	ENSG00000182271	0	752	1	119054	0	1	0.003
'TMIGD2'	ENSG00000167664	0	752	6	119049	0	1	0.002
'TMOD1'	ENSG00000136842	0	752	5	119050	0	1	0.613
'TMOD2'	ENSG00000128872	0	752	3	119052	0	1	0.052
'TMOD3'	ENSG00000138594	0	752	5	119050	0	1	0.726
'TMOD4'	ENSG00000163157	0	752	4	119051	0	1	0.016
'TMPPE'	ENSG00000188167	0	752	2	119053	0	1	0.074
'TMPRSS11A'	ENSG00000187054	0	752	1	119054	0	1	0.001
'TMPRSS11B'	ENSG00000185873	0	752	17	119038	0	1	0
'TMPRSS11D'	ENSG00000153802	0	752	1	119054	0	1	0.023
'TMPRSS11E'	ENSG00000087128	0	752	3	119052	0	1	0.011
'TMPRSS12'	ENSG00000186452	0	752	5	119050	0	1	0.001
'TMPRSS13'	ENSG00000137747	0	752	19	119036	0	1	0.007
'TMPRSS15'	ENSG00000154646	0	752	27	119028	0	1	0.204
'TMPRSS3'	ENSG00000160183	0	752	24	119031	0	1	0.007
'TMPRSS4'	ENSG00000137648	0	752	9	119046	0	1	0.012
'TMPRSS6'	ENSG00000187045	0	752	39	119016	0	1	0.773
'TMPRSS7'	ENSG00000176040	0	752	3	119052	0	1	0.015
'TMSB10'	ENSG00000034510	0	752	0	119055	NA	1	0.227
'TMSB15A'	ENSG00000158164	0	752	33	119022	0	1	0.004
'TMSB4X'	ENSG00000205542	0	752	1	119054	0	1	0.246
'TMSB4Y'	ENSG00000154620	0	752	0	119055	NA	1	0.001
'TMTC1'	ENSG00000133687	0	752	24	119031	0	1	0.248
'TMTC2'	ENSG00000179104	0	752	7	119048	0	1	0.608
'TMTC3'	ENSG00000139324	0	752	3	119052	0	1	0.407
'TMUB1'	ENSG00000164897	0	752	2	119053	0	1	0.046
'TMUB2'	ENSG00000168591	0	752	3	119052	0	1	0.139
'TMX1'	ENSG00000139921	0	752	1	119054	0	1	0.041
'TMX2'	ENSG00000213593	0	752	7	119048	0	1	0.66
'TMX3'	ENSG00000166479	0	752	1	119054	0	1	0.136
'TMX4'	ENSG00000125827	0	752	2	119053	0	1	0.002
'TNF'	ENSG00000232810	0	752	0	119055	NA	1	0.79
'TNFAIP1'	ENSG00000109079	0	752	0	119055	NA	1	0.296
'TNFAIP2'	ENSG00000185215	0	752	2	119053	0	1	0.529
'TNFAIP3'	ENSG00000118503	0	752	8	119047	0	1	0.999
'TNFAIP6'	ENSG00000123610	0	752	1	119054	0	1	0.178
'TNFAIP8'	ENSG00000145779	0	752	0	119055	NA	1	0.443
'TNFAIP8L1'	ENSG00000185361	0	752	0	119055	NA	1	0.006
'TNFAIP8L2'	ENSG00000163154	0	752	1	119054	0	1	0.312
'TNFAIP8L3'	ENSG00000183578	0	752	8	119047	0	1	0
'TNFRSF10A'	ENSG00000104689	0	752	81	118974	0	1	0.402
'TNFRSF10B'	ENSG00000120889	0	752	3	119052	0	1	0.503
'TNFRSF10C'	ENSG00000173535	0	752	0	119055	NA	1	0.324
'TNFRSF10D'	ENSG00000173530	0	752	12	119043	0	1	0.407
'TNFRSF11A'	ENSG00000141655	0	752	18	119037	0	1	0.705
'TNFRSF11B'	ENSG00000164761	0	752	6	119049	0	1	0.618
'TNFRSF12A'	ENSG00000006327	0	752	0	119055	NA	1	0.01
'TNFRSF13C'	ENSG00000159958	0	752	0	119055	NA	1	0.001
'TNFRSF14'	ENSG00000157873	0	752	1	119054	0	1	0.4
'TNFRSF17'	ENSG00000048462	0	752	2	119053	0	1	0.053
'TNFRSF18'	ENSG00000186891	0	752	2	119053	0	1	0.005
'TNFRSF19'	ENSG00000127863	0	752	13	119042	0	1	0.17
'TNFRSF1A'	ENSG00000067182	0	752	0	119055	NA	1	0.979
'TNFRSF1B'	ENSG00000028137	0	752	4	119051	0	1	0.636
'TNFRSF21'	ENSG00000146072	0	752	5	119050	0	1	0.009
'TNFRSF25'	ENSG00000215788	0	752	4	119051	0	1	0.003
'TNFRSF4'	ENSG00000186827	0	752	2	119053	0	1	0.036
'TNFRSF6B'	ENSG00000243509	0	752	8	119047	0	1	0.38
'TNFRSF8'	ENSG00000120949	0	752	2	119053	0	1	0.194
'TNFRSF9'	ENSG00000049249	0	752	0	119055	NA	1	0.122
'TNFSF10'	ENSG00000121858	0	752	0	119055	NA	1	0.559
'TNFSF11'	ENSG00000120659	0	752	2	119053	0	1	0.793
'TNFSF12-TNFSF13'	ENSG00000248871	0	752	0	119055	NA	1	0.002
'TNFSF12'	ENSG00000239697	0	752	1	119054	0	1	0.138
'TNFSF13'	ENSG00000161955	0	752	0	119055	NA	1	0.481
'TNFSF13B'	ENSG00000102524	0	752	0	119055	NA	1	0.428
'TNFSF14'	ENSG00000125735	0	752	1	119054	0	1	0.166
'TNFSF15'	ENSG00000181634	0	752	6	119049	0	1	0.873
'TNFSF18'	ENSG00000120337	0	752	4	119051	0	1	0.025
'TNFSF4'	ENSG00000117586	0	752	0	119055	NA	1	0.813
'TNFSF8'	ENSG00000106952	0	752	0	119055	NA	1	0.386
'TNFSF9'	ENSG00000125657	0	752	2	119053	0	1	0.047
'TNIK'	ENSG00000154310	0	752	3	119052	0	1	0.202
'TNIP2'	ENSG00000168884	0	752	10	119045	0	1	0.171
'TNIP3'	ENSG00000050730	0	752	2	119053	0	1	0.01
'TNK1'	ENSG00000174292	0	752	7	119048	0	1	0.111
'TNK2'	ENSG00000061938	0	752	148	118907	0	1	0.483
'TNKS'	ENSG00000173273	0	752	11	119044	0	1	0.247
'TNKS1BP1'	ENSG00000149115	0	752	73	118982	0	1	0.584
'TNKS2'	ENSG00000107854	0	752	2	119053	0	1	0.293
'TNN'	ENSG00000120332	0	752	64	118991	0	1	0.243
'TNNC1'	ENSG00000114854	0	752	0	119055	NA	1	0.006
'TNNC2'	ENSG00000101470	0	752	2	119053	0	1	0.003
'TNNI1'	ENSG00000159173	0	752	2	119053	0	1	0.022
'TNNI2'	ENSG00000130598	0	752	0	119055	NA	1	0.231
'TNNI3'	ENSG00000129991	0	752	0	119055	NA	1	0.171
'TNNI3K'	ENSG00000116783	0	752	42	119013	0	1	0.674
'TNNT1'	ENSG00000105048	0	752	0	119055	NA	1	0.001
'TNNT2'	ENSG00000118194	0	752	0	119055	NA	1	0.044
'TNNT3'	ENSG00000130595	0	752	2	119053	0	1	0.089
'TNP1'	ENSG00000118245	0	752	0	119055	NA	1	0.001
'TNP2'	ENSG00000178279	0	752	8	119047	0	1	0.002
'TNPO1'	ENSG00000083312	0	752	2	119053	0	1	0.416
'TNPO2'	ENSG00000105576	0	752	1	119054	0	1	0.007
'TNPO3'	ENSG00000064419	0	752	5	119050	0	1	0.788
'TNR'	ENSG00000116147	0	752	58	118997	0	1	0.106
'TNRC6C'	ENSG00000078687	0	752	54	119001	0	1	0.251
'TNS3'	ENSG00000136205	1	751	223	118832	0.7096	1	0.77
'TNS4'	ENSG00000131746	0	752	1	119054	0	1	0.027
'TNXB'	ENSG00000168477	0	752	0	119055	NA	1	0.847
'TOB1'	ENSG00000141232	0	752	0	119055	NA	1	0.084
'TOB2'	ENSG00000183864	0	752	12	119043	0	1	0.069
'TOE1'	ENSG00000132773	0	752	31	119024	0	1	0.079
'TOLLIP'	ENSG00000078902	0	752	1	119054	0	1	0.924
'TOM1'	ENSG00000100284	0	752	15	119040	0	1	0.413
'TOM1L1'	ENSG00000141198	0	752	3	119052	0	1	0.072
'TOM1L2'	ENSG00000175662	0	752	52	119003	0	1	0.565
'TOMM20'	ENSG00000173726	0	752	1	119054	0	1	0.118
'TOMM20L'	ENSG00000196860	0	752	2	119053	0	1	0
'TOMM22'	ENSG00000100216	0	752	0	119055	NA	1	0.078
'TOMM34'	ENSG00000025772	0	752	5	119050	0	1	0.383
'TOMM40'	ENSG00000130204	0	752	0	119055	NA	1	0.835
'TOMM40L'	ENSG00000158882	0	752	0	119055	NA	1	0.005
'TOMM5'	ENSG00000175768	0	752	1	119054	0	1	0.058
'TOMM7'	ENSG00000196683	0	752	0	119055	NA	1	0.119
'TOP1'	ENSG00000198900	0	752	1	119054	0	1	0.49
'TOP2A'	ENSG00000131747	0	752	16	119039	0	1	0.303
'TOP2B'	ENSG00000077097	0	752	17	119038	0	1	0.609
'TOP3A'	ENSG00000177302	0	752	56	118999	0	1	0.539
'TOP3B'	ENSG00000100038	0	752	22	119033	0	1	0.542
'TOPORS'	ENSG00000197579	0	752	28	119027	0	1	0.124
'TOR1A'	ENSG00000136827	0	752	1	119054	0	1	0.398
'TOR1AIP1'	ENSG00000143337	0	752	8	119047	0	1	0.118
'TOR1AIP2'	ENSG00000169905	0	752	7	119048	0	1	0.074
'TOR1B'	ENSG00000136816	0	752	3	119052	0	1	0.291
'TOR2A'	ENSG00000160404	0	752	76	118979	0	1	0
'TOR3A'	ENSG00000186283	0	752	2	119053	0	1	0.001
'TOR4A'	ENSG00000198113	0	752	0	119055	NA	1	0
'TOX'	ENSG00000198846	0	752	15	119040	0	1	0.064
'TOX2'	ENSG00000124191	0	752	36	119019	0	1	0.047
'TOX3'	ENSG00000103460	0	752	7	119048	0	1	0.782
'TOX4'	ENSG00000092203	0	752	4	119051	0	1	0.274
'TP53'	ENSG00000141510	0	752	0	119055	NA	1	0.971
'TP53AIP1'	ENSG00000120471	0	752	1	119054	0	1	0.001
'TP53BP2'	ENSG00000143514	0	752	14	119041	0	1	0.46
'TP53I11'	ENSG00000175274	0	752	0	119055	NA	1	0.002
'TP53I13'	ENSG00000167543	0	752	25	119030	0	1	0
'TP53I3'	ENSG00000115129	0	752	0	119055	NA	1	0.005
'TP53INP1'	ENSG00000164938	0	752	2	119053	0	1	0.006
'TP53INP2'	ENSG00000078804	0	752	1	119054	0	1	0.018
'TP53RK'	ENSG00000172315	0	752	3	119052	0	1	0.007
'TP53TG3D'	ENSG00000205456	0	752	0	119055	NA	1	0.001
'TP53TG5'	ENSG00000124251	0	752	0	119055	NA	1	0.017
'TP63'	ENSG00000073282	0	752	1	119054	0	1	0.917
'TP73'	ENSG00000078900	0	752	4	119051	0	1	0.205
'TPBG'	ENSG00000146242	0	752	5	119050	0	1	0.184
'TPCN2'	ENSG00000162341	0	752	15	119040	0	1	0.89
'TPD52'	ENSG00000076554	0	752	1	119054	0	1	0.035
'TPD52L1'	ENSG00000111907	0	752	0	119055	NA	1	0.001
'TPD52L2'	ENSG00000101150	0	752	0	119055	NA	1	0.157
'TPD52L3'	ENSG00000170777	0	752	0	119055	NA	1	0.004
'TPGS1'	ENSG00000141933	0	752	2	119053	0	1	0.003
'TPGS2'	ENSG00000134779	0	752	2	119053	0	1	0.01
'TPH1'	ENSG00000129167	0	752	7	119048	0	1	0.27
'TPH2'	ENSG00000139287	0	752	3	119052	0	1	0.314
'TPI1'	ENSG00000111669	0	752	2	119053	0	1	0.53
'TPK1'	ENSG00000196511	0	752	0	119055	NA	1	0.25
'TPM1'	ENSG00000140416	0	752	0	119055	NA	1	0.857
'TPM2'	ENSG00000198467	0	752	1	119054	0	1	0.082
'TPM3'	ENSG00000143549	0	752	0	119055	NA	1	0.955
'TPM4'	ENSG00000167460	0	752	1	119054	0	1	0.934
'TPMT'	ENSG00000137364	0	752	10	119045	0	1	0.548
'TPP1'	ENSG00000166340	0	752	9	119046	0	1	0.999
'TPP2'	ENSG00000134900	0	752	3	119052	0	1	0.264
'TPPP'	ENSG00000171368	0	752	2	119053	0	1	0.263
'TPPP2'	ENSG00000179636	0	752	4	119051	0	1	0.001
'TPPP3'	ENSG00000159713	0	752	1	119054	0	1	0.026
'TPRA1'	ENSG00000163870	0	752	14	119041	0	1	0.023
'TPRG1'	ENSG00000188001	0	752	6	119049	0	1	0.002
'TPRG1L'	ENSG00000158109	0	752	0	119055	NA	1	0
'TPRKB'	ENSG00000144034	0	752	2	119053	0	1	0.015
'TPRN'	ENSG00000176058	0	752	18	119037	0	1	0.002
'TPRX1'	ENSG00000178928	0	752	32	119023	0	1	0.002
'TPSAB1'	ENSG00000172236	0	752	1	119054	0	1	0.053
'TPSD1'	ENSG00000095917	0	752	1	119054	0	1	0.005
'TPST1'	ENSG00000169902	0	752	2	119053	0	1	0.19
'TPST2'	ENSG00000128294	0	752	4	119051	0	1	0.011
'TPT1'	ENSG00000133112	0	752	0	119055	NA	1	0.376
'TPTE'	ENSG00000274391	0	752	0	119055	NA	1	0.03
'TPTE2'	ENSG00000132958	0	752	10	119045	0	1	0.03
'TPX2'	ENSG00000088325	0	752	9	119046	0	1	0.258
'TRA2A'	ENSG00000164548	0	752	0	119055	NA	1	0.023
'TRA2B'	ENSG00000136527	0	752	0	119055	NA	1	0.604
'TRABD'	ENSG00000170638	0	752	5	119050	0	1	0.355
'TRABD2A'	ENSG00000186854	0	752	7	119048	0	1	0
'TRABD2B'	ENSG00000269113	0	752	0	119055	NA	1	0.026
'TRADD'	ENSG00000102871	0	752	2	119053	0	1	0.033
'TRAF1'	ENSG00000056558	0	752	24	119031	0	1	0.468
'TRAF2'	ENSG00000127191	0	752	1	119054	0	1	0.188
'TRAF3'	ENSG00000131323	0	752	0	119055	NA	1	0.423
'TRAF3IP1'	ENSG00000204104	0	752	8	119047	0	1	0.217
'TRAF3IP2'	ENSG00000056972	0	752	6	119049	0	1	0.901
'TRAF3IP3'	ENSG00000009790	0	752	5	119050	0	1	0.004
'TRAF4'	ENSG00000076604	0	752	0	119055	NA	1	0.296
'TRAF5'	ENSG00000082512	0	752	19	119036	0	1	0.013
'TRAF6'	ENSG00000175104	0	752	1	119054	0	1	0.064
'TRAF7'	ENSG00000131653	0	752	10	119045	0	1	0.011
'TRAFD1'	ENSG00000135148	0	752	4	119051	0	1	0.422
'TRAIP'	ENSG00000183763	0	752	7	119048	0	1	0.11
'TRAK1'	ENSG00000182606	0	752	45	119010	0	1	0.502
'TRAK2'	ENSG00000115993	0	752	46	119009	0	1	0.449
'TRAM1'	ENSG00000067167	0	752	0	119055	NA	1	0.235
'TRANK1'	ENSG00000168016	0	752	104	118951	0	1	0.415
'TRAP1'	ENSG00000126602	0	752	54	119001	0	1	0.126
'TRAPPC1'	ENSG00000170043	0	752	3	119052	0	1	0.156
'TRAPPC10'	ENSG00000160218	0	752	22	119033	0	1	0.004
'TRAPPC13'	ENSG00000113597	0	752	0	119055	NA	1	0.022
'TRAPPC2'	ENSG00000196459	0	752	8	119047	0	1	0.079
'TRAPPC2L'	ENSG00000167515	0	752	32	119023	0	1	0.002
'TRAPPC3'	ENSG00000054116	0	752	6	119049	0	1	0.081
'TRAPPC4'	ENSG00000196655	0	752	0	119055	NA	1	0.004
'TRAPPC5'	ENSG00000181029	0	752	0	119055	NA	1	0.027
'TRAPPC6A'	ENSG00000007255	0	752	5	119050	0	1	0.004
'TRAPPC6B'	ENSG00000182400	0	752	1	119054	0	1	0
'TRAPPC8'	ENSG00000153339	0	752	31	119024	0	1	0.567
'TRAT1'	ENSG00000163519	0	752	0	119055	NA	1	0.002
'TRDMT1'	ENSG00000107614	0	752	2	119053	0	1	0.206
'TRDN'	ENSG00000186439	0	752	12	119043	0	1	0.004
'TREM1'	ENSG00000124731	0	752	25	119030	0	1	0.2
'TREM2'	ENSG00000095970	0	752	0	119055	NA	1	0.083
'TREML1'	ENSG00000161911	0	752	8	119047	0	1	0.003
'TREML2'	ENSG00000112195	0	752	17	119038	0	1	0.005
'TREML4'	ENSG00000188056	0	752	4	119051	0	1	0.081
'TRERF1'	ENSG00000124496	0	752	18	119037	0	1	0.217
'TRH'	ENSG00000170893	0	752	0	119055	NA	1	0.001
'TRHDE'	ENSG00000072657	0	752	10	119045	0	1	0.192
'TRHR'	ENSG00000174417	0	752	8	119047	0	1	0.065
'TRIAP1'	ENSG00000170855	0	752	1	119054	0	1	0.093
'TRIB1'	ENSG00000173334	0	752	0	119055	NA	1	0.847
'TRIB2'	ENSG00000071575	0	752	1	119054	0	1	0.758
'TRIB3'	ENSG00000101255	0	752	13	119042	0	1	0.005
'TRIM10'	ENSG00000204613	1	751	166	118889	0.9537	1	0.636
'TRIM13'	ENSG00000204977	0	752	2	119053	0	1	0.199
'TRIM14'	ENSG00000106785	0	752	2	119053	0	1	0.002
'TRIM15'	ENSG00000204610	0	752	5	119050	0	1	0.019
'TRIM16'	ENSG00000221926	0	752	8	119047	0	1	0.187
'TRIM16L'	ENSG00000108448	0	752	3	119052	0	1	0.004
'TRIM17'	ENSG00000162931	0	752	3	119052	0	1	0.334
'TRIM2'	ENSG00000109654	0	752	0	119055	NA	1	0.087
'TRIM21'	ENSG00000132109	0	752	22	119033	0	1	0.419
'TRIM22'	ENSG00000132274	0	752	13	119042	0	1	0.346
'TRIM23'	ENSG00000113595	0	752	2	119053	0	1	0.427
'TRIM24'	ENSG00000122779	0	752	3	119052	0	1	0.024
'TRIM25'	ENSG00000121060	0	752	6	119049	0	1	0.523
'TRIM26'	ENSG00000234127	0	752	0	119055	NA	1	0.798
'TRIM27'	ENSG00000204713	0	752	1	119054	0	1	0.348
'TRIM28'	ENSG00000130726	0	752	9	119046	0	1	0.339
'TRIM29'	ENSG00000137699	0	752	13	119042	0	1	0.002
'TRIM3'	ENSG00000110171	0	752	3	119052	0	1	0.056
'TRIM31'	ENSG00000204616	0	752	4	119051	0	1	0.089
'TRIM32'	ENSG00000119401	0	752	7	119048	0	1	0.089
'TRIM33'	ENSG00000197323	0	752	3	119052	0	1	0.086
'TRIM34'	ENSG00000258659	0	752	7	119048	0	1	0.002
'TRIM35'	ENSG00000104228	0	752	14	119041	0	1	0.052
'TRIM36'	ENSG00000152503	0	752	8	119047	0	1	0.442
'TRIM38'	ENSG00000112343	0	752	3	119052	0	1	0.046
'TRIM39-RPP21'	ENSG00000248167	0	752	3	119052	0	1	0.016
'TRIM39'	ENSG00000204599	0	752	2	119053	0	1	0.194
'TRIM4'	ENSG00000146833	0	752	2	119053	0	1	0.432
'TRIM40'	ENSG00000204614	0	752	3	119052	0	1	0
'TRIM42'	ENSG00000155890	0	752	37	119018	0	1	0.147
'TRIM43'	ENSG00000144015	0	752	0	119055	NA	1	0.006
'TRIM44'	ENSG00000166326	0	752	2	119053	0	1	0.01
'TRIM45'	ENSG00000134253	0	752	11	119044	0	1	0.005
'TRIM46'	ENSG00000163462	0	752	11	119044	0	1	0.031
'TRIM47'	ENSG00000132481	0	752	11	119044	0	1	0.078
'TRIM48'	ENSG00000150244	0	752	2	119053	0	1	0.183
'TRIM49'	ENSG00000168930	0	752	0	119055	NA	1	0.003
'TRIM49B'	ENSG00000182053	0	752	1	119054	0	1	0.047
'TRIM49C'	ENSG00000204449	0	752	0	119055	NA	1	0.082
'TRIM5'	ENSG00000132256	0	752	11	119044	0	1	0.06
'TRIM50'	ENSG00000146755	0	752	7	119048	0	1	0.024
'TRIM52'	ENSG00000183718	0	752	0	119055	NA	1	0.002
'TRIM54'	ENSG00000138100	0	752	7	119048	0	1	0.001
'TRIM55'	ENSG00000147573	0	752	26	119029	0	1	0.419
'TRIM56'	ENSG00000169871	0	752	85	118970	0	1	0.001
'TRIM58'	ENSG00000162722	0	752	0	119055	NA	1	0.793
'TRIM59'	ENSG00000213186	0	752	2	119053	0	1	0.062
'TRIM6-TRIM34'	ENSG00000258588	0	752	33	119022	0	1	0.257
'TRIM60'	ENSG00000176979	0	752	53	119002	0	1	0.002
'TRIM61'	ENSG00000183439	0	752	0	119055	NA	1	0.001
'TRIM62'	ENSG00000116525	0	752	3	119052	0	1	0.022
'TRIM63'	ENSG00000158022	0	752	18	119037	0	1	0.134
'TRIM64C'	ENSG00000214891	0	752	13	119042	0	1	0.001
'TRIM65'	ENSG00000141569	0	752	10	119045	0	1	0.006
'TRIM67'	ENSG00000119283	0	752	6	119049	0	1	0.005
'TRIM68'	ENSG00000167333	0	752	7	119048	0	1	0.147
'TRIM69'	ENSG00000185880	0	752	6	119049	0	1	0.001
'TRIM7'	ENSG00000146054	0	752	10	119045	0	1	0.018
'TRIM71'	ENSG00000206557	0	752	127	118928	0	1	0.191
'TRIM72'	ENSG00000177238	0	752	11	119044	0	1	0.005
'TRIM74'	ENSG00000155428	0	752	0	119055	NA	1	0.005
'TRIM8'	ENSG00000171206	0	752	4	119051	0	1	0.169
'TRIM9'	ENSG00000100505	0	752	1	119054	0	1	0.021
'TRIML1'	ENSG00000184108	0	752	5	119050	0	1	0.002
'TRIP10'	ENSG00000125733	0	752	20	119035	0	1	0.543
'TRIP11'	ENSG00000100815	1	751	203	118852	0.7796	1	0.857
'TRIP12'	ENSG00000153827	0	752	13	119042	0	1	0.254
'TRIP13'	ENSG00000071539	0	752	1	119054	0	1	0.443
'TRIP4'	ENSG00000103671	0	752	6	119049	0	1	0.051
'TRIP6'	ENSG00000087077	0	752	10	119045	0	1	0.524
'TRIT1'	ENSG00000043514	0	752	5	119050	0	1	0.159
'TRMT10A'	ENSG00000145331	0	752	0	119055	NA	1	0.001
'TRMT10B'	ENSG00000165275	0	752	3	119052	0	1	0.004
'TRMT10C'	ENSG00000174173	0	752	5	119050	0	1	0.009
'TRMT11'	ENSG00000066651	0	752	3	119052	0	1	0.015
'TRMT112'	ENSG00000173113	0	752	0	119055	NA	1	0.24
'TRMT12'	ENSG00000183665	0	752	5	119050	0	1	0.011
'TRMT13'	ENSG00000122435	0	752	10	119045	0	1	0.193
'TRMT1L'	ENSG00000121486	0	752	15	119040	0	1	0.496
'TRMT2A'	ENSG00000099899	0	752	26	119029	0	1	0.499
'TRMT2B'	ENSG00000188917	0	752	134	118921	0	1	0.025
'TRMT44'	ENSG00000155275	0	752	23	119032	0	1	0.004
'TRMT5'	ENSG00000126814	0	752	3	119052	0	1	0.002
'TRMT6'	ENSG00000089195	0	752	2	119053	0	1	0.005
'TRMT61A'	ENSG00000166166	0	752	4	119051	0	1	0.009
'TRMT61B'	ENSG00000171103	0	752	23	119032	0	1	0.037
'TRMU'	ENSG00000100416	0	752	4	119051	0	1	0.023
'TRNAU1AP'	ENSG00000180098	0	752	2	119053	0	1	0.124
'TRNT1'	ENSG00000072756	0	752	27	119028	0	1	0.062
'TROAP'	ENSG00000135451	0	752	12	119043	0	1	0.214
'TRPA1'	ENSG00000104321	0	752	19	119036	0	1	0.861
'TRPC1'	ENSG00000144935	0	752	2	119053	0	1	0.295
'TRPC3'	ENSG00000138741	0	752	20	119035	0	1	0.003
'TRPC4'	ENSG00000133107	0	752	5	119050	0	1	0.169
'TRPC4AP'	ENSG00000100991	0	752	19	119036	0	1	0.444
'TRPC6'	ENSG00000137672	0	752	27	119028	0	1	0.168
'TRPC7'	ENSG00000069018	0	752	7	119048	0	1	0.02
'TRPM1'	ENSG00000134160	0	752	85	118970	0	1	0.354
'TRPM3'	ENSG00000083067	0	752	38	119017	0	1	0.101
'TRPM4'	ENSG00000130529	0	752	84	118971	0	1	0.28
'TRPM6'	ENSG00000119121	0	752	85	118970	0	1	0.193
'TRPM7'	ENSG00000092439	0	752	43	119012	0	1	0.569
'TRPS1'	ENSG00000104447	0	752	2	119053	0	1	0.318
'TRPT1'	ENSG00000149743	0	752	4	119051	0	1	0.002
'TRPV1'	ENSG00000196689	0	752	26	119029	0	1	0.015
'TRPV2'	ENSG00000187688	0	752	4	119051	0	1	0.133
'TRPV3'	ENSG00000167723	0	752	30	119025	0	1	0.136
'TRPV4'	ENSG00000111199	0	752	24	119031	0	1	0.065
'TRPV5'	ENSG00000127412	0	752	39	119016	0	1	0.004
'TRPV6'	ENSG00000165125	0	752	5	119050	0	1	0.365
'TRUB1'	ENSG00000165832	0	752	0	119055	NA	1	0.014
'TRUB2'	ENSG00000167112	0	752	11	119044	0	1	0.004
'TSACC'	ENSG00000163467	0	752	3	119052	0	1	0.002
'TSC1'	ENSG00000165699	0	752	28	119027	0	1	0.506
'TSC2'	ENSG00000103197	0	752	96	118959	0	1	0.371
'TSC22D2'	ENSG00000196428	0	752	5	119050	0	1	0.019
'TSC22D3'	ENSG00000157514	0	752	39	119016	0	1	0.125
'TSC22D4'	ENSG00000166925	0	752	6	119049	0	1	0.035
'TSEN15'	ENSG00000198860	0	752	1	119054	0	1	0.291
'TSEN2'	ENSG00000154743	0	752	5	119050	0	1	0.084
'TSEN34'	ENSG00000170892	0	752	2	119053	0	1	0.049
'TSEN54'	ENSG00000182173	0	752	6	119049	0	1	0.013
'TSFM'	ENSG00000123297	0	752	6	119049	0	1	0.044
'TSG101'	ENSG00000074319	0	752	3	119052	0	1	0.508
'TSGA10'	ENSG00000135951	0	752	6	119049	0	1	0.237
'TSGA13'	ENSG00000213265	0	752	4	119051	0	1	0.001
'TSHB'	ENSG00000134200	0	752	1	119054	0	1	0.001
'TSHR'	ENSG00000165409	0	752	6	119049	0	1	0.596
'TSHZ1'	ENSG00000179981	0	752	35	119020	0	1	0.408
'TSHZ3'	ENSG00000121297	0	752	13	119042	0	1	0.448
'TSKS'	ENSG00000126467	0	752	1	119054	0	1	0.097
'TSKU'	ENSG00000182704	0	752	2	119053	0	1	0
'TSLP'	ENSG00000145777	0	752	4	119051	0	1	0.941
'TSN'	ENSG00000211460	0	752	0	119055	NA	1	0.029
'TSNAX'	ENSG00000116918	0	752	1	119054	0	1	0.085
'TSNAXIP1'	ENSG00000102904	0	752	117	118938	0	1	0.009
'TSPAN1'	ENSG00000117472	0	752	0	119055	NA	1	0.232
'TSPAN10'	ENSG00000182612	0	752	8	119047	0	1	0.098
'TSPAN11'	ENSG00000110900	0	752	1	119054	0	1	0
'TSPAN12'	ENSG00000106025	0	752	2	119053	0	1	0.047
'TSPAN13'	ENSG00000106537	0	752	0	119055	NA	1	0.201
'TSPAN14'	ENSG00000108219	0	752	3	119052	0	1	0.162
'TSPAN15'	ENSG00000099282	0	752	9	119046	0	1	0.393
'TSPAN16'	ENSG00000130167	0	752	15	119040	0	1	0.001
'TSPAN17'	ENSG00000048140	0	752	2	119053	0	1	0.003
'TSPAN18'	ENSG00000157570	0	752	0	119055	NA	1	0.674
'TSPAN19'	ENSG00000231738	0	752	0	119055	NA	1	0
'TSPAN2'	ENSG00000134198	0	752	1	119054	0	1	0.05
'TSPAN3'	ENSG00000140391	0	752	0	119055	NA	1	0.361
'TSPAN31'	ENSG00000135452	0	752	0	119055	NA	1	0.119
'TSPAN32'	ENSG00000064201	0	752	3	119052	0	1	0.015
'TSPAN33'	ENSG00000158457	0	752	0	119055	NA	1	0.165
'TSPAN4'	ENSG00000214063	0	752	5	119050	0	1	0.021
'TSPAN5'	ENSG00000168785	0	752	0	119055	NA	1	0.06
'TSPAN6'	ENSG00000000003	0	752	69	118986	0	1	0
'TSPAN7'	ENSG00000156298	1	751	230	118825	0.6879	1	0.018
'TSPAN8'	ENSG00000127324	0	752	1	119054	0	1	0.508
'TSPAN9'	ENSG00000011105	0	752	1	119054	0	1	0.015
'TSPO'	ENSG00000100300	0	752	0	119055	NA	1	0.263
'TSPO2'	ENSG00000112212	0	752	3	119052	0	1	0.001
'TSPYL1'	ENSG00000189241	0	752	11	119044	0	1	0.05
'TSPYL4'	ENSG00000187189	0	752	26	119029	0	1	0.087
'TSPYL5'	ENSG00000180543	0	752	0	119055	NA	1	0.349
'TSPYL6'	ENSG00000178021	0	752	10	119045	0	1	0.001
'TSR1'	ENSG00000167721	0	752	25	119030	0	1	0.183
'TSR3'	ENSG00000007520	0	752	14	119041	0	1	0.006
'TSSC4'	ENSG00000184281	0	752	5	119050	0	1	0.002
'TSSK1B'	ENSG00000212122	0	752	9	119046	0	1	0.004
'TSSK2'	ENSG00000206203	0	752	8	119047	0	1	0.001
'TSSK3'	ENSG00000162526	0	752	5	119050	0	1	0.01
'TSSK4'	ENSG00000139908	0	752	8	119047	0	1	0.002
'TSSK6'	ENSG00000178093	0	752	0	119055	NA	1	0.013
'TST'	ENSG00000128311	0	752	2	119053	0	1	0
'TSTA3'	ENSG00000104522	0	752	4	119051	0	1	0.028
'TSTD2'	ENSG00000136925	0	752	42	119013	0	1	0.002
'TTBK2'	ENSG00000128881	0	752	41	119014	0	1	0.528
'TTC1'	ENSG00000113312	0	752	2	119053	0	1	0.029
'TTC12'	ENSG00000149292	0	752	27	119028	0	1	0.082
'TTC13'	ENSG00000143643	0	752	4	119051	0	1	0.382
'TTC14'	ENSG00000163728	0	752	26	119029	0	1	0.234
'TTC16'	ENSG00000167094	0	752	31	119024	0	1	0.012
'TTC17'	ENSG00000052841	0	752	19	119036	0	1	0.006
'TTC19'	ENSG00000011295	0	752	19	119036	0	1	0.007
'TTC21B'	ENSG00000123607	0	752	44	119011	0	1	0.031
'TTC22'	ENSG00000006555	0	752	3	119052	0	1	0.022
'TTC23'	ENSG00000103852	0	752	15	119040	0	1	0.013
'TTC23L'	ENSG00000205838	0	752	2	119053	0	1	0.001
'TTC24'	ENSG00000187862	0	752	3	119052	0	1	0.001
'TTC26'	ENSG00000105948	0	752	0	119055	NA	1	0.222
'TTC27'	ENSG00000018699	0	752	8	119047	0	1	0.432
'TTC29'	ENSG00000137473	0	752	24	119031	0	1	0.001
'TTC30A'	ENSG00000197557	1	751	242	118813	0.6537	1	0.11
'TTC30B'	ENSG00000196659	0	752	22	119033	0	1	0.014
'TTC31'	ENSG00000115282	0	752	7	119048	0	1	0.001
'TTC32'	ENSG00000183891	0	752	0	119055	NA	1	0.001
'TTC33'	ENSG00000113638	0	752	4	119051	0	1	0
'TTC36'	ENSG00000172425	0	752	2	119053	0	1	0.001
'TTC37'	ENSG00000198677	0	752	20	119035	0	1	0.261
'TTC38'	ENSG00000075234	0	752	12	119043	0	1	0.001
'TTC39A'	ENSG00000085831	0	752	2	119053	0	1	0.029
'TTC39B'	ENSG00000155158	0	752	21	119034	0	1	0.846
'TTC39C'	ENSG00000168234	0	752	6	119049	0	1	0.393
'TTC4'	ENSG00000243725	0	752	2	119053	0	1	0.049
'TTC5'	ENSG00000136319	0	752	2	119053	0	1	0.019
'TTC7A'	ENSG00000068724	0	752	50	119005	0	1	0.607
'TTC8'	ENSG00000165533	0	752	3	119052	0	1	0.749
'TTC9'	ENSG00000133985	0	752	0	119055	NA	1	0.002
'TTC9B'	ENSG00000174521	0	752	0	119055	NA	1	0.003
'TTC9C'	ENSG00000162222	0	752	0	119055	NA	1	0.002
'TTF1'	ENSG00000125482	0	752	9	119046	0	1	0.175
'TTF2'	ENSG00000116830	0	752	18	119037	0	1	0.005
'TTI1'	ENSG00000101407	0	752	49	119006	0	1	0.155
'TTI2'	ENSG00000129696	0	752	7	119048	0	1	0.008
'TTK'	ENSG00000112742	0	752	5	119050	0	1	0.442
'TTL'	ENSG00000114999	0	752	2	119053	0	1	0.486
'TTLL1'	ENSG00000100271	0	752	1	119054	0	1	0.239
'TTLL10'	ENSG00000162571	0	752	104	118951	0	1	0.005
'TTLL11'	ENSG00000175764	0	752	5	119050	0	1	0.075
'TTLL12'	ENSG00000100304	0	752	26	119029	0	1	0.009
'TTLL2'	ENSG00000120440	0	752	8	119047	0	1	0.041
'TTLL4'	ENSG00000135912	0	752	89	118966	0	1	0.324
'TTLL5'	ENSG00000119685	0	752	56	118999	0	1	0.018
'TTLL6'	ENSG00000170703	0	752	16	119039	0	1	0.02
'TTLL7'	ENSG00000137941	0	752	5	119050	0	1	0.571
'TTLL9'	ENSG00000131044	0	752	22	119033	0	1	0.001
'TTPA'	ENSG00000137561	0	752	0	119055	NA	1	0.003
'TTPAL'	ENSG00000124120	0	752	3	119052	0	1	0.005
'TTR'	ENSG00000118271	0	752	0	119055	NA	1	0.003
'TTYH1'	ENSG00000167614	0	752	2	119053	0	1	0.622
'TTYH2'	ENSG00000141540	0	752	18	119037	0	1	0.113
'TTYH3'	ENSG00000136295	0	752	6	119049	0	1	0.069
'TUB'	ENSG00000166402	0	752	13	119042	0	1	0.358
'TUBA1A'	ENSG00000167552	0	752	0	119055	NA	1	0.508
'TUBA1B'	ENSG00000123416	0	752	0	119055	NA	1	0.409
'TUBA1C'	ENSG00000167553	0	752	2	119053	0	1	0.129
'TUBA3C'	ENSG00000198033	0	752	1	119054	0	1	0.512
'TUBA3D'	ENSG00000075886	0	752	1	119054	0	1	0.001
'TUBA3E'	ENSG00000152086	0	752	2	119053	0	1	0.002
'TUBA4A'	ENSG00000127824	0	752	2	119053	0	1	0.069
'TUBA8'	ENSG00000183785	0	752	1	119054	0	1	0.03
'TUBAL3'	ENSG00000178462	0	752	19	119036	0	1	0.001
'TUBB'	ENSG00000196230	0	752	0	119055	NA	1	0.782
'TUBB1'	ENSG00000101162	0	752	3	119052	0	1	0.795
'TUBB2A'	ENSG00000137267	0	752	1	119054	0	1	0.038
'TUBB2B'	ENSG00000137285	0	752	1	119054	0	1	0.013
'TUBB3'	ENSG00000258947	0	752	0	119055	NA	1	0.348
'TUBB4A'	ENSG00000104833	0	752	1	119054	0	1	0.213
'TUBB4B'	ENSG00000188229	0	752	0	119055	NA	1	0.192
'TUBB6'	ENSG00000176014	0	752	0	119055	NA	1	0.146
'TUBB8'	ENSG00000261456	0	752	3	119052	0	1	0.003
'TUBD1'	ENSG00000108423	0	752	3	119052	0	1	0.342
'TUBE1'	ENSG00000074935	0	752	3	119052	0	1	0.029
'TUBG1'	ENSG00000131462	0	752	8	119047	0	1	0.622
'TUBG2'	ENSG00000037042	0	752	5	119050	0	1	0.027
'TUBGCP2'	ENSG00000130640	0	752	28	119027	0	1	0.251
'TUBGCP3'	ENSG00000126216	0	752	20	119035	0	1	0.004
'TUBGCP4'	ENSG00000137822	0	752	8	119047	0	1	0.061
'TUFM'	ENSG00000178952	0	752	2	119053	0	1	0.725
'TUFT1'	ENSG00000143367	0	752	2	119053	0	1	0.023
'TULP1'	ENSG00000112041	0	752	7	119048	0	1	0.01
'TULP2'	ENSG00000104804	0	752	7	119048	0	1	0.022
'TUSC1'	ENSG00000198680	0	752	8	119047	0	1	0.002
'TUSC2'	ENSG00000114383	0	752	0	119055	NA	1	0.001
'TUT1'	ENSG00000149016	0	752	3	119052	0	1	0.326
'TVP23A'	ENSG00000166676	0	752	0	119055	NA	1	0.002
'TVP23B'	ENSG00000171928	0	752	0	119055	NA	1	0.025
'TVP23C-CDRT4'	ENSG00000259024	0	752	0	119055	NA	1	0.086
'TVP23C'	ENSG00000175106	0	752	4	119051	0	1	0.014
'TWF1'	ENSG00000151239	0	752	1	119054	0	1	0.051
'TWIST1'	ENSG00000122691	0	752	1	119054	0	1	0.038
'TWIST2'	ENSG00000233608	0	752	0	119055	NA	1	0.12
'TWISTNB'	ENSG00000105849	0	752	0	119055	NA	1	0.106
'TWSG1'	ENSG00000128791	0	752	4	119051	0	1	0.478
'TXK'	ENSG00000074966	0	752	9	119046	0	1	0.157
'TXLNA'	ENSG00000084652	0	752	4	119051	0	1	0.403
'TXLNB'	ENSG00000164440	0	752	14	119041	0	1	0.238
'TXN'	ENSG00000136810	0	752	1	119054	0	1	0.124
'TXN2'	ENSG00000100348	0	752	5	119050	0	1	0.224
'TXNDC11'	ENSG00000153066	2	750	438	118617	0.7222	1	0.099
'TXNDC12'	ENSG00000117862	0	752	0	119055	NA	1	0.001
'TXNDC15'	ENSG00000113621	0	752	0	119055	NA	1	0.112
'TXNDC16'	ENSG00000087301	0	752	29	119026	0	1	0.515
'TXNDC17'	ENSG00000129235	0	752	0	119055	NA	1	0.651
'TXNDC5'	ENSG00000239264	0	752	8	119047	0	1	0.225
'TXNDC8'	ENSG00000204193	0	752	2	119053	0	1	0
'TXNDC9'	ENSG00000115514	0	752	0	119055	NA	1	0.004
'TXNIP'	ENSG00000265972	0	752	8	119047	0	1	0.59
'TXNL1'	ENSG00000091164	0	752	2	119053	0	1	0.019
'TXNL4A'	ENSG00000141759	0	752	0	119055	NA	1	0.005
'TXNL4B'	ENSG00000140830	0	752	1	119054	0	1	0.385
'TXNRD1'	ENSG00000198431	0	752	9	119046	0	1	0.835
'TXNRD2'	ENSG00000184470	0	752	20	119035	0	1	0.439
'TYK2'	ENSG00000105397	0	752	18	119037	0	1	0.935
'TYMP'	ENSG00000025708	0	752	8	119047	0	1	0.342
'TYMS'	ENSG00000176890	0	752	17	119038	0	1	0.018
'TYR'	ENSG00000077498	0	752	12	119043	0	1	0.562
'TYRO3'	ENSG00000092445	0	752	57	118998	0	1	0.216
'TYROBP'	ENSG00000011600	0	752	0	119055	NA	1	0.352
'TYRP1'	ENSG00000107165	0	752	20	119035	0	1	0.508
'TYW1'	ENSG00000198874	0	752	9	119046	0	1	0.007
'TYW1B'	ENSG00000277149	0	752	5	119050	0	1	0.28
'TYW5'	ENSG00000162971	0	752	12	119043	0	1	0.403
'U2AF1L4'	ENSG00000161265	0	752	4	119051	0	1	0.14
'U2AF2'	ENSG00000063244	0	752	0	119055	NA	1	0.311
'U2SURP'	ENSG00000163714	0	752	3	119052	0	1	0.723
'UACA'	ENSG00000137831	0	752	19	119036	0	1	0.783
'UAP1L1'	ENSG00000197355	0	752	5	119050	0	1	0
'UBA1'	ENSG00000130985	2	750	323	118732	0.9802	1	0.118
'UBA2'	ENSG00000126261	0	752	4	119051	0	1	0.515
'UBA3'	ENSG00000144744	0	752	0	119055	NA	1	0.42
'UBA5'	ENSG00000081307	0	752	0	119055	NA	1	0.187
'UBA52'	ENSG00000221983	0	752	0	119055	NA	1	0.159
'UBA6'	ENSG00000033178	0	752	8	119047	0	1	0.639
'UBA7'	ENSG00000182179	2	750	323	118732	0.9802	1	0.404
'UBAC1'	ENSG00000130560	0	752	11	119044	0	1	0.444
'UBAC2'	ENSG00000134882	0	752	3	119052	0	1	0.834
'UBALD1'	ENSG00000153443	0	752	8	119047	0	1	0.002
'UBALD2'	ENSG00000185262	0	752	0	119055	NA	1	0.001
'UBAP1'	ENSG00000165006	0	752	4	119051	0	1	0.237
'UBAP2'	ENSG00000137073	0	752	32	119023	0	1	0.141
'UBAP2L'	ENSG00000143569	0	752	6	119049	0	1	0.065
'UBASH3A'	ENSG00000160185	0	752	10	119045	0	1	0.435
'UBASH3B'	ENSG00000154127	0	752	3	119052	0	1	0.606
'UBB'	ENSG00000170315	0	752	1	119054	0	1	0.417
'UBC'	ENSG00000150991	0	752	5	119050	0	1	0.664
'UBD'	ENSG00000213886	0	752	0	119055	NA	1	0.146
'UBE2A'	ENSG00000077721	0	752	3	119052	0	1	0.227
'UBE2B'	ENSG00000119048	0	752	0	119055	NA	1	0.04
'UBE2C'	ENSG00000175063	0	752	0	119055	NA	1	0.062
'UBE2D1'	ENSG00000072401	0	752	0	119055	NA	1	0.064
'UBE2D2'	ENSG00000131508	0	752	0	119055	NA	1	0.004
'UBE2D3'	ENSG00000109332	0	752	0	119055	NA	1	0.283
'UBE2D4'	ENSG00000078967	0	752	0	119055	NA	1	0.003
'UBE2E1'	ENSG00000170142	0	752	0	119055	NA	1	0.005
'UBE2E2'	ENSG00000182247	0	752	0	119055	NA	1	0.54
'UBE2E3'	ENSG00000170035	0	752	0	119055	NA	1	0.496
'UBE2F'	ENSG00000184182	0	752	0	119055	NA	1	0.05
'UBE2G1'	ENSG00000132388	0	752	0	119055	NA	1	0.037
'UBE2G2'	ENSG00000184787	0	752	0	119055	NA	1	0.101
'UBE2H'	ENSG00000186591	0	752	0	119055	NA	1	0.046
'UBE2I'	ENSG00000103275	0	752	0	119055	NA	1	0.197
'UBE2J1'	ENSG00000198833	0	752	1	119054	0	1	0.466
'UBE2J2'	ENSG00000160087	0	752	0	119055	NA	1	0.004
'UBE2K'	ENSG00000078140	0	752	0	119055	NA	1	0.002
'UBE2L3'	ENSG00000185651	0	752	0	119055	NA	1	0.373
'UBE2L6'	ENSG00000156587	0	752	0	119055	NA	1	0.147
'UBE2M'	ENSG00000130725	0	752	3	119052	0	1	0.743
'UBE2N'	ENSG00000177889	0	752	0	119055	NA	1	0.05
'UBE2O'	ENSG00000175931	0	752	22	119033	0	1	0.244
'UBE2Q1'	ENSG00000160714	0	752	0	119055	NA	1	0.172
'UBE2Q2'	ENSG00000140367	0	752	6	119049	0	1	0.201
'UBE2R2'	ENSG00000107341	0	752	0	119055	NA	1	0.05
'UBE2T'	ENSG00000077152	0	752	1	119054	0	1	0.003
'UBE2U'	ENSG00000177414	0	752	0	119055	NA	1	0.012
'UBE2V1'	ENSG00000244687	0	752	0	119055	NA	1	0.041
'UBE2V2'	ENSG00000169139	0	752	1	119054	0	1	0.002
'UBE2Z'	ENSG00000159202	0	752	1	119054	0	1	0.056
'UBE3A'	ENSG00000114062	0	752	3	119052	0	1	0.759
'UBE3B'	ENSG00000151148	0	752	7	119048	0	1	0.1
'UBE3C'	ENSG00000009335	0	752	11	119044	0	1	0.094
'UBE3D'	ENSG00000118420	0	752	9	119046	0	1	0.168
'UBE4A'	ENSG00000110344	0	752	23	119032	0	1	0.557
'UBE4B'	ENSG00000130939	0	752	30	119025	0	1	0.53
'UBFD1'	ENSG00000103353	0	752	1	119054	0	1	0.001
'UBIAD1'	ENSG00000120942	0	752	2	119053	0	1	0.018
'UBL3'	ENSG00000122042	0	752	0	119055	NA	1	0.063
'UBL4A'	ENSG00000102178	0	752	11	119044	0	1	0.03
'UBL4B'	ENSG00000186150	0	752	0	119055	NA	1	0.001
'UBL5'	ENSG00000198258	0	752	0	119055	NA	1	0.34
'UBL7'	ENSG00000138629	0	752	2	119053	0	1	0.043
'UBLCP1'	ENSG00000164332	0	752	2	119053	0	1	0.822
'UBN1'	ENSG00000118900	0	752	49	119006	0	1	0.139
'UBN2'	ENSG00000157741	0	752	19	119036	0	1	0.141
'UBOX5'	ENSG00000185019	0	752	4	119051	0	1	0.016
'UBP1'	ENSG00000153560	0	752	7	119048	0	1	0.62
'UBQLN1'	ENSG00000135018	0	752	2	119053	0	1	0.101
'UBQLN2'	ENSG00000188021	1	751	173	118882	0.915	1	0.013
'UBQLN3'	ENSG00000175520	0	752	10	119045	0	1	0.003
'UBQLN4'	ENSG00000160803	0	752	2	119053	0	1	0.001
'UBR1'	ENSG00000159459	0	752	26	119029	0	1	0.408
'UBR2'	ENSG00000024048	0	752	9	119046	0	1	0.399
'UBR3'	ENSG00000144357	0	752	34	119021	0	1	0.374
'UBR5'	ENSG00000104517	0	752	29	119026	0	1	0.359
'UBR7'	ENSG00000012963	0	752	2	119053	0	1	0.017
'UBTD1'	ENSG00000165886	0	752	5	119050	0	1	0.007
'UBTD2'	ENSG00000168246	0	752	2	119053	0	1	0.134
'UBTF'	ENSG00000108312	0	752	1	119054	0	1	0.653
'UBXN1'	ENSG00000162191	0	752	2	119053	0	1	0.287
'UBXN10'	ENSG00000162543	0	752	3	119052	0	1	0
'UBXN11'	ENSG00000158062	0	752	58	118997	0	1	0.096
'UBXN2A'	ENSG00000173960	0	752	3	119052	0	1	0.226
'UBXN2B'	ENSG00000215114	0	752	0	119055	NA	1	0.2
'UBXN4'	ENSG00000144224	0	752	1	119054	0	1	0.492
'UBXN7'	ENSG00000163960	0	752	0	119055	NA	1	0.081
'UCHL1'	ENSG00000154277	0	752	1	119054	0	1	0.35
'UCHL3'	ENSG00000118939	0	752	1	119054	0	1	0.218
'UCHL5'	ENSG00000116750	0	752	0	119055	NA	1	0.268
'UCK1'	ENSG00000130717	0	752	0	119055	NA	1	0.079
'UCK2'	ENSG00000143179	0	752	0	119055	NA	1	0.197
'UCKL1'	ENSG00000198276	0	752	11	119044	0	1	0.003
'UCMA'	ENSG00000165623	0	752	0	119055	NA	1	0.004
'UCN'	ENSG00000163794	0	752	1	119054	0	1	0.03
'UCN2'	ENSG00000145040	0	752	1	119054	0	1	0
'UCN3'	ENSG00000178473	0	752	1	119054	0	1	0.001
'UCP1'	ENSG00000109424	0	752	2	119053	0	1	0.012
'UCP2'	ENSG00000175567	0	752	3	119052	0	1	0.17
'UCP3'	ENSG00000175564	0	752	14	119041	0	1	0.008
'UEVLD'	ENSG00000151116	0	752	9	119046	0	1	0.013
'UFC1'	ENSG00000143222	0	752	0	119055	NA	1	0.467
'UFL1'	ENSG00000014123	0	752	13	119042	0	1	0.323
'UFM1'	ENSG00000120686	0	752	0	119055	NA	1	0.459
'UFSP1'	ENSG00000176125	0	752	2	119053	0	1	0.244
'UFSP2'	ENSG00000109775	0	752	1	119054	0	1	0.026
'UGCG'	ENSG00000148154	0	752	1	119054	0	1	0.355
'UGDH'	ENSG00000109814	0	752	4	119051	0	1	0.269
'UGGT1'	ENSG00000136731	0	752	13	119042	0	1	0.718
'UGGT2'	ENSG00000102595	2	750	411	118644	0.7698	1	0.292
'UGP2'	ENSG00000169764	0	752	3	119052	0	1	0.35
'UGT1A1'	ENSG00000241635	0	752	13	119042	0	1	0.691
'UGT1A10'	ENSG00000242515	0	752	22	119033	0	1	0.182
'UGT1A3'	ENSG00000243135	0	752	49	119006	0	1	0.137
'UGT1A4'	ENSG00000244474	0	752	48	119007	0	1	0.022
'UGT1A5'	ENSG00000240224	0	752	24	119031	0	1	0.086
'UGT1A8'	ENSG00000242366	0	752	14	119041	0	1	0.002
'UGT1A9'	ENSG00000241119	0	752	27	119028	0	1	0.034
'UGT2A1'	ENSG00000173610	0	752	50	119005	0	1	0.003
'UGT2A2'	ENSG00000271271	0	752	41	119014	0	1	0.068
'UGT2A3'	ENSG00000135220	0	752	9	119046	0	1	0.003
'UGT2B11'	ENSG00000213759	0	752	26	119029	0	1	0.083
'UGT2B15'	ENSG00000196620	0	752	15	119040	0	1	0.032
'UGT2B17'	ENSG00000197888	0	752	0	119055	NA	1	0.026
'UGT2B28'	ENSG00000135226	0	752	0	119055	NA	1	0.003
'UGT2B4'	ENSG00000156096	0	752	9	119046	0	1	0.013
'UGT2B7'	ENSG00000171234	0	752	7	119048	0	1	0.065
'UGT3A1'	ENSG00000145626	0	752	7	119048	0	1	0.005
'UGT3A2'	ENSG00000168671	0	752	3	119052	0	1	0.004
'UGT8'	ENSG00000174607	0	752	27	119028	0	1	0.065
'UHMK1'	ENSG00000152332	0	752	8	119047	0	1	0.011
'UHRF1BP1'	ENSG00000065060	0	752	27	119028	0	1	0.956
'UHRF1BP1L'	ENSG00000111647	0	752	13	119042	0	1	0.128
'UHRF2'	ENSG00000147854	0	752	3	119052	0	1	0.299
'UIMC1'	ENSG00000087206	0	752	27	119028	0	1	0.291
'ULBP1'	ENSG00000111981	0	752	20	119035	0	1	0.091
'ULBP2'	ENSG00000131015	0	752	0	119055	NA	1	0.001
'ULBP3'	ENSG00000131019	0	752	1	119054	0	1	0.563
'ULK1'	ENSG00000177169	0	752	40	119015	0	1	0.578
'ULK2'	ENSG00000083290	0	752	7	119048	0	1	0.194
'ULK3'	ENSG00000140474	0	752	1	119054	0	1	0.193
'ULK4'	ENSG00000168038	0	752	25	119030	0	1	0.995
'UMOD'	ENSG00000169344	0	752	9	119046	0	1	0.454
'UMODL1'	ENSG00000177398	1	751	166	118889	0.9537	1	0.001
'UMPS'	ENSG00000114491	0	752	0	119055	NA	1	0.164
'UNC119'	ENSG00000109103	0	752	9	119046	0	1	0.004
'UNC119B'	ENSG00000175970	0	752	1	119054	0	1	0.032
'UNC13A'	ENSG00000130477	0	752	6	119049	0	1	0.801
'UNC13B'	ENSG00000198722	0	752	55	119000	0	1	0.766
'UNC13C'	ENSG00000137766	0	752	42	119013	0	1	0.185
'UNC13D'	ENSG00000092929	0	752	101	118954	0	1	0.207
'UNC45A'	ENSG00000140553	0	752	27	119028	0	1	0.236
'UNC45B'	ENSG00000141161	0	752	44	119011	0	1	0.295
'UNC50'	ENSG00000115446	0	752	1	119054	0	1	0.162
'UNC5A'	ENSG00000113763	0	752	14	119041	0	1	0.108
'UNC5B'	ENSG00000107731	0	752	36	119019	0	1	0.329
'UNC5D'	ENSG00000156687	0	752	5	119050	0	1	0.385
'UNC79'	ENSG00000133958	0	752	97	118958	0	1	0.373
'UNC93A'	ENSG00000112494	0	752	10	119045	0	1	0
'UNC93B1'	ENSG00000110057	0	752	2	119053	0	1	0.078
'UNG'	ENSG00000076248	0	752	7	119048	0	1	0.037
'UNK'	ENSG00000132478	0	752	94	118961	0	1	0.323
'UNKL'	ENSG00000059145	0	752	3	119052	0	1	0.001
'UPB1'	ENSG00000100024	0	752	6	119049	0	1	0.032
'UPF1'	ENSG00000005007	0	752	1	119054	0	1	0.336
'UPF2'	ENSG00000151461	0	752	13	119042	0	1	0.388
'UPF3A'	ENSG00000169062	0	752	20	119035	0	1	0.504
'UPK1A'	ENSG00000105668	0	752	10	119045	0	1	0
'UPK1B'	ENSG00000114638	0	752	2	119053	0	1	0.001
'UPK2'	ENSG00000110375	0	752	5	119050	0	1	0.002
'UPK3A'	ENSG00000100373	0	752	4	119051	0	1	0
'UPK3B'	ENSG00000243566	0	752	0	119055	NA	1	0.02
'UPP1'	ENSG00000183696	0	752	6	119049	0	1	0.006
'UPP2'	ENSG00000007001	0	752	13	119042	0	1	0.028
'UQCC1'	ENSG00000101019	0	752	2	119053	0	1	0.025
'UQCC2'	ENSG00000137288	0	752	0	119055	NA	1	0.017
'UQCR10'	ENSG00000184076	0	752	0	119055	NA	1	0.263
'UQCR11'	ENSG00000127540	0	752	2	119053	0	1	0.167
'UQCRB'	ENSG00000156467	0	752	0	119055	NA	1	0.286
'UQCRC1'	ENSG00000010256	0	752	12	119043	0	1	0.222
'UQCRC2'	ENSG00000140740	0	752	4	119051	0	1	0.206
'UQCRFS1'	ENSG00000169021	0	752	0	119055	NA	1	0.138
'UQCRH'	ENSG00000173660	0	752	0	119055	NA	1	0.082
'UQCRQ'	ENSG00000164405	0	752	0	119055	NA	1	0.055
'URAD'	ENSG00000183463	0	752	0	119055	NA	1	0.002
'URGCP-MRPS24'	ENSG00000270617	0	752	0	119055	NA	1	0
'URGCP'	ENSG00000106608	0	752	8	119047	0	1	0.09
'URI1'	ENSG00000105176	0	752	8	119047	0	1	0.613
'URM1'	ENSG00000167118	0	752	1	119054	0	1	0.035
'UROD'	ENSG00000126088	0	752	14	119041	0	1	0.033
'UROS'	ENSG00000188690	0	752	0	119055	NA	1	0.052
'USB1'	ENSG00000103005	0	752	1	119054	0	1	0.002
'USE1'	ENSG00000053501	0	752	1	119054	0	1	0.009
'USF1'	ENSG00000158773	0	752	1	119054	0	1	0.132
'USF2'	ENSG00000105698	0	752	1	119054	0	1	0.231
'USH1C'	ENSG00000006611	0	752	45	119010	0	1	0.231
'USH1G'	ENSG00000182040	0	752	11	119044	0	1	0
'USHBP1'	ENSG00000130307	0	752	53	119002	0	1	0.003
'USO1'	ENSG00000138768	0	752	7	119048	0	1	0.139
'USP10'	ENSG00000103194	0	752	10	119045	0	1	0.612
'USP12'	ENSG00000152484	0	752	2	119053	0	1	0.086
'USP14'	ENSG00000101557	0	752	5	119050	0	1	0.121
'USP15'	ENSG00000135655	0	752	2	119053	0	1	0.41
'USP16'	ENSG00000156256	0	752	12	119043	0	1	0.754
'USP17L2'	ENSG00000223443	0	752	0	119055	NA	1	0
'USP18'	ENSG00000184979	0	752	0	119055	NA	1	0.119
'USP19'	ENSG00000172046	0	752	126	118929	0	1	0.355
'USP2'	ENSG00000036672	0	752	18	119037	0	1	0.175
'USP21'	ENSG00000143258	0	752	2	119053	0	1	0.31
'USP22'	ENSG00000124422	0	752	1	119054	0	1	0.302
'USP24'	ENSG00000162402	0	752	10	119045	0	1	0.207
'USP25'	ENSG00000155313	0	752	13	119042	0	1	0.597
'USP26'	ENSG00000134588	2	750	365	118690	0.8671	1	0.015
'USP28'	ENSG00000048028	0	752	100	118955	0	1	0.102
'USP29'	ENSG00000131864	0	752	41	119014	0	1	0.081
'USP3'	ENSG00000140455	0	752	5	119050	0	1	0.82
'USP30'	ENSG00000135093	0	752	9	119046	0	1	0.128
'USP32'	ENSG00000170832	0	752	46	119009	0	1	0.116
'USP33'	ENSG00000077254	0	752	3	119052	0	1	0.513
'USP35'	ENSG00000118369	0	752	51	119004	0	1	0.005
'USP37'	ENSG00000135913	0	752	8	119047	0	1	0.109
'USP38'	ENSG00000170185	0	752	12	119043	0	1	0.401
'USP39'	ENSG00000168883	0	752	1	119054	0	1	0.348
'USP4'	ENSG00000114316	0	752	10	119045	0	1	0.214
'USP44'	ENSG00000136014	0	752	9	119046	0	1	0.088
'USP45'	ENSG00000123552	0	752	40	119015	0	1	0.022
'USP46'	ENSG00000109189	0	752	0	119055	NA	1	0.008
'USP47'	ENSG00000170242	0	752	17	119038	0	1	0.437
'USP48'	ENSG00000090686	0	752	25	119030	0	1	0.362
'USP49'	ENSG00000164663	0	752	3	119052	0	1	0.013
'USP5'	ENSG00000111667	0	752	6	119049	0	1	0.356
'USP50'	ENSG00000170236	0	752	3	119052	0	1	0.002
'USP51'	ENSG00000247746	0	752	128	118927	0	1	0.034
'USP53'	ENSG00000145390	0	752	31	119024	0	1	0.295
'USP54'	ENSG00000166348	0	752	49	119006	0	1	0.217
'USP6NL'	ENSG00000148429	0	752	19	119036	0	1	0.199
'USP7'	ENSG00000187555	0	752	3	119052	0	1	0.214
'USP8'	ENSG00000138592	0	752	7	119048	0	1	0.032
'USP9Y'	ENSG00000114374	0	752	0	119055	NA	1	0.003
'USPL1'	ENSG00000132952	0	752	45	119010	0	1	0.262
'UST'	ENSG00000111962	0	752	4	119051	0	1	0.351
'UTF1'	ENSG00000171794	0	752	6	119049	0	1	0.008
'UTP15'	ENSG00000164338	0	752	0	119055	NA	1	0.01
'UTP18'	ENSG00000011260	0	752	3	119052	0	1	0.755
'UTP23'	ENSG00000147679	0	752	0	119055	NA	1	0.034
'UTP3'	ENSG00000132467	0	752	2	119053	0	1	0.025
'UTP6'	ENSG00000108651	0	752	3	119052	0	1	0.006
'UTRN'	ENSG00000152818	1	751	274	118781	0.5772	1	0.624
'UTS2'	ENSG00000049247	0	752	0	119055	NA	1	0.001
'UTS2B'	ENSG00000188958	0	752	0	119055	NA	1	0.004
'UTS2R'	ENSG00000181408	0	752	0	119055	NA	1	0.001
'UTY'	ENSG00000183878	0	752	0	119055	NA	1	0.095
'UVRAG'	ENSG00000198382	0	752	4	119051	0	1	0.008
'UVSSA'	ENSG00000163945	0	752	44	119011	0	1	0.132
'UXS1'	ENSG00000115652	0	752	5	119050	0	1	0.161
'UXT'	ENSG00000126756	0	752	29	119026	0	1	0.017
'VAC14'	ENSG00000103043	0	752	10	119045	0	1	0.431
'VAMP1'	ENSG00000139190	0	752	0	119055	NA	1	0.386
'VAMP2'	ENSG00000220205	0	752	0	119055	NA	1	0.508
'VAMP3'	ENSG00000049245	0	752	1	119054	0	1	0.847
'VAMP4'	ENSG00000117533	0	752	0	119055	NA	1	0.211
'VAMP5'	ENSG00000168899	0	752	0	119055	NA	1	0.979
'VAMP7'	ENSG00000124333	0	752	1	119054	0	1	0.789
'VAMP8'	ENSG00000118640	0	752	1	119054	0	1	0.949
'VANGL1'	ENSG00000173218	0	752	9	119046	0	1	0.274
'VANGL2'	ENSG00000162738	0	752	3	119052	0	1	0.033
'VAPA'	ENSG00000101558	0	752	0	119055	NA	1	0.105
'VAPB'	ENSG00000124164	0	752	11	119044	0	1	0.011
'VARS'	ENSG00000204394	0	752	20	119035	0	1	0.324
'VARS2'	ENSG00000137411	0	752	10	119045	0	1	0.326
'VASH1'	ENSG00000071246	0	752	1	119054	0	1	0.047
'VASH2'	ENSG00000143494	0	752	5	119050	0	1	0
'VASP'	ENSG00000125753	0	752	0	119055	NA	1	0.346
'VAT1'	ENSG00000108828	0	752	3	119052	0	1	0.44
'VAT1L'	ENSG00000171724	0	752	5	119050	0	1	0.006
'VAV1'	ENSG00000141968	0	752	4	119051	0	1	0.487
'VAV2'	ENSG00000160293	0	752	13	119042	0	1	0.984
'VAV3'	ENSG00000134215	0	752	16	119039	0	1	0.537
'VAX1'	ENSG00000148704	0	752	0	119055	NA	1	0.008
'VBP1'	ENSG00000155959	0	752	30	119025	0	1	0.05
'VCAM1'	ENSG00000162692	0	752	4	119051	0	1	0.431
'VCL'	ENSG00000035403	0	752	13	119042	0	1	0.3
'VCP'	ENSG00000165280	0	752	0	119055	NA	1	0.139
'VCPIP1'	ENSG00000175073	0	752	4	119051	0	1	0.003
'VCPKMT'	ENSG00000100483	0	752	2	119053	0	1	0.004
'VCX'	ENSG00000182583	0	752	0	119055	NA	1	0.006
'VCX2'	ENSG00000177504	0	752	0	119055	NA	1	0.005
'VCX3A'	ENSG00000169059	0	752	0	119055	NA	1	0
'VCX3B'	ENSG00000205642	0	752	0	119055	NA	1	0.001
'VDAC1'	ENSG00000213585	0	752	0	119055	NA	1	0.674
'VDAC2'	ENSG00000165637	0	752	0	119055	NA	1	0.005
'VDAC3'	ENSG00000078668	0	752	6	119049	0	1	0.439
'VDR'	ENSG00000111424	0	752	2	119053	0	1	0.167
'VEGFB'	ENSG00000173511	0	752	8	119047	0	1	0.033
'VEGFC'	ENSG00000150630	0	752	5	119050	0	1	0.169
'VENTX'	ENSG00000151650	0	752	4	119051	0	1	0.039
'VEZF1'	ENSG00000136451	0	752	21	119034	0	1	0.055
'VEZT'	ENSG00000028203	0	752	12	119043	0	1	0.519
'VGF'	ENSG00000128564	0	752	2	119053	0	1	0.024
'VGLL1'	ENSG00000102243	0	752	104	118951	0	1	0.003
'VGLL2'	ENSG00000170162	0	752	0	119055	NA	1	0.031
'VGLL3'	ENSG00000206538	0	752	2	119053	0	1	0.312
'VGLL4'	ENSG00000144560	0	752	2	119053	0	1	0.368
'VHL'	ENSG00000134086	0	752	3	119052	0	1	0.21
'VIL1'	ENSG00000127831	0	752	23	119032	0	1	0.313
'VILL'	ENSG00000136059	0	752	23	119032	0	1	0.023
'VIM'	ENSG00000026025	0	752	0	119055	NA	1	0.908
'VIP'	ENSG00000146469	0	752	0	119055	NA	1	0.247
'VIPAS39'	ENSG00000151445	0	752	0	119055	NA	1	0.069
'VIPR1'	ENSG00000114812	0	752	17	119038	0	1	0.554
'VIPR2'	ENSG00000106018	0	752	4	119051	0	1	0.162
'VKORC1'	ENSG00000167397	0	752	1	119054	0	1	0.712
'VKORC1L1'	ENSG00000196715	0	752	1	119054	0	1	0.002
'VLDLR'	ENSG00000147852	0	752	29	119026	0	1	0.45
'VMA21'	ENSG00000160131	0	752	42	119013	0	1	0.001
'VMO1'	ENSG00000182853	0	752	2	119053	0	1	0.006
'VMP1'	ENSG00000062716	0	752	0	119055	NA	1	0.665
'VN1R1'	ENSG00000178201	0	752	3	119052	0	1	0.001
'VN1R2'	ENSG00000196131	0	752	4	119051	0	1	0.019
'VN1R4'	ENSG00000228567	0	752	0	119055	NA	1	0.001
'VNN1'	ENSG00000112299	0	752	20	119035	0	1	0.01
'VNN2'	ENSG00000112303	0	752	15	119040	0	1	0.056
'VOPP1'	ENSG00000154978	0	752	8	119047	0	1	0.002
'VPREB1'	ENSG00000169575	0	752	2	119053	0	1	0.095
'VPREB3'	ENSG00000128218	0	752	21	119034	0	1	0.002
'VPS11'	ENSG00000160695	0	752	79	118976	0	1	0.371
'VPS13A'	ENSG00000197969	1	751	198	118857	0.7993	1	0.402
'VPS13C'	ENSG00000129003	1	751	191	118864	0.8287	1	0.793
'VPS13D'	ENSG00000048707	1	751	216	118839	0.7326	1	0.131
'VPS16'	ENSG00000215305	0	752	8	119047	0	1	0.636
'VPS18'	ENSG00000104142	0	752	26	119029	0	1	0.064
'VPS25'	ENSG00000131475	0	752	1	119054	0	1	0.166
'VPS26A'	ENSG00000122958	0	752	1	119054	0	1	0.206
'VPS26B'	ENSG00000151502	0	752	1	119054	0	1	0.004
'VPS28'	ENSG00000160948	0	752	3	119052	0	1	0.118
'VPS29'	ENSG00000111237	0	752	0	119055	NA	1	0.004
'VPS33A'	ENSG00000139719	0	752	4	119051	0	1	0.249
'VPS33B'	ENSG00000184056	0	752	60	118995	0	1	0.186
'VPS35'	ENSG00000069329	0	752	6	119049	0	1	0.367
'VPS36'	ENSG00000136100	0	752	0	119055	NA	1	0.331
'VPS37A'	ENSG00000155975	0	752	3	119052	0	1	0.125
'VPS37B'	ENSG00000139722	0	752	3	119052	0	1	0.002
'VPS37C'	ENSG00000167987	0	752	1	119054	0	1	0.164
'VPS37D'	ENSG00000176428	0	752	2	119053	0	1	0.011
'VPS39'	ENSG00000166887	0	752	3	119052	0	1	0.289
'VPS41'	ENSG00000006715	0	752	4	119051	0	1	0.254
'VPS45'	ENSG00000136631	0	752	1	119054	0	1	0.353
'VPS4A'	ENSG00000132612	0	752	1	119054	0	1	0.419
'VPS4B'	ENSG00000119541	0	752	6	119049	0	1	0.007
'VPS51'	ENSG00000149823	0	752	5	119050	0	1	0.332
'VPS52'	ENSG00000223501	0	752	7	119048	0	1	0.591
'VPS53'	ENSG00000141252	0	752	6	119049	0	1	0.125
'VPS54'	ENSG00000143952	0	752	13	119042	0	1	0.179
'VPS72'	ENSG00000163159	0	752	8	119047	0	1	0.274
'VPS8'	ENSG00000156931	0	752	5	119050	0	1	0.191
'VPS9D1'	ENSG00000075399	0	752	25	119030	0	1	0.106
'VRK1'	ENSG00000100749	0	752	17	119038	0	1	0.236
'VRK2'	ENSG00000028116	0	752	6	119049	0	1	0.652
'VRK3'	ENSG00000105053	0	752	18	119037	0	1	0.009
'VRTN'	ENSG00000133980	0	752	6	119049	0	1	0.001
'VSIG1'	ENSG00000101842	3	749	598	118457	0.7934	1	0.017
'VSIG10'	ENSG00000176834	0	752	21	119034	0	1	0.037
'VSIG2'	ENSG00000019102	0	752	2	119053	0	1	0.066
'VSIG8'	ENSG00000243284	0	752	1	119054	0	1	0.006
'VSNL1'	ENSG00000163032	0	752	0	119055	NA	1	0.005
'VSTM1'	ENSG00000189068	0	752	4	119051	0	1	0.005
'VSTM2A'	ENSG00000170419	0	752	1	119054	0	1	0.004
'VSTM2L'	ENSG00000132821	0	752	2	119053	0	1	0.002
'VSTM4'	ENSG00000165633	0	752	3	119052	0	1	0.041
'VSX1'	ENSG00000100987	0	752	5	119050	0	1	0
'VSX2'	ENSG00000119614	0	752	1	119054	0	1	0.001
'VTA1'	ENSG00000009844	0	752	0	119055	NA	1	0.014
'VTCN1'	ENSG00000134258	0	752	0	119055	NA	1	0.004
'VTI1A'	ENSG00000151532	0	752	0	119055	NA	1	0.94
'VTI1B'	ENSG00000100568	0	752	5	119050	0	1	0.338
'VTN'	ENSG00000109072	0	752	4	119051	0	1	0.633
'VWA1'	ENSG00000179403	0	752	3	119052	0	1	0.009
'VWA2'	ENSG00000165816	0	752	5	119050	0	1	0.034
'VWA3A'	ENSG00000175267	0	752	51	119004	0	1	0.31
'VWA3B'	ENSG00000168658	0	752	61	118994	0	1	0.209
'VWA5A'	ENSG00000110002	0	752	24	119031	0	1	0.004
'VWA5B2'	ENSG00000145198	0	752	26	119029	0	1	0.021
'VWA8'	ENSG00000102763	0	752	83	118972	0	1	0.01
'VWC2'	ENSG00000188730	0	752	0	119055	NA	1	0.012
'VWC2L'	ENSG00000174453	0	752	1	119054	0	1	0.162
'VWCE'	ENSG00000167992	0	752	9	119046	0	1	0.024
'WAC'	ENSG00000095787	0	752	3	119052	0	1	0.603
'WARS'	ENSG00000140105	0	752	1	119054	0	1	0.738
'WARS2'	ENSG00000116874	0	752	15	119040	0	1	0.059
'WASF1'	ENSG00000112290	0	752	7	119048	0	1	0.006
'WASF2'	ENSG00000158195	0	752	3	119052	0	1	0.385
'WASF3'	ENSG00000132970	0	752	5	119050	0	1	0.002
'WASL'	ENSG00000106299	0	752	3	119052	0	1	0.485
'WBP1'	ENSG00000239779	0	752	2	119053	0	1	0.011
'WBP11'	ENSG00000084463	0	752	2	119053	0	1	0.192
'WBP1L'	ENSG00000166272	0	752	3	119052	0	1	0.101
'WBP2'	ENSG00000132471	0	752	0	119055	NA	1	0.1
'WBP2NL'	ENSG00000183066	0	752	4	119051	0	1	0.007
'WBP4'	ENSG00000120688	0	752	6	119049	0	1	0.185
'WDFY1'	ENSG00000085449	0	752	3	119052	0	1	0.096
'WDFY2'	ENSG00000139668	0	752	2	119053	0	1	0.002
'WDPCP'	ENSG00000143951	0	752	10	119045	0	1	0.727
'WDR1'	ENSG00000071127	0	752	7	119048	0	1	0.398
'WDR11'	ENSG00000120008	0	752	33	119022	0	1	0.844
'WDR12'	ENSG00000138442	0	752	5	119050	0	1	0.289
'WDR18'	ENSG00000065268	0	752	4	119051	0	1	0.001
'WDR19'	ENSG00000157796	1	751	226	118829	0.7001	1	0.38
'WDR20'	ENSG00000140153	0	752	4	119051	0	1	0.008
'WDR24'	ENSG00000127580	0	752	21	119034	0	1	0.022
'WDR26'	ENSG00000162923	0	752	2	119053	0	1	0.03
'WDR27'	ENSG00000184465	0	752	27	119028	0	1	0.064
'WDR3'	ENSG00000065183	0	752	7	119048	0	1	0.67
'WDR31'	ENSG00000148225	0	752	1	119054	0	1	0
'WDR33'	ENSG00000136709	0	752	15	119040	0	1	0.183
'WDR34'	ENSG00000119333	0	752	12	119043	0	1	0.001
'WDR36'	ENSG00000134987	0	752	23	119032	0	1	0.959
'WDR38'	ENSG00000136918	0	752	7	119048	0	1	0
'WDR4'	ENSG00000160193	0	752	19	119036	0	1	0.01
'WDR41'	ENSG00000164253	0	752	30	119025	0	1	0.124
'WDR43'	ENSG00000163811	0	752	27	119028	0	1	0.13
'WDR45'	ENSG00000196998	0	752	81	118974	0	1	0.26
'WDR45B'	ENSG00000141580	0	752	0	119055	NA	1	0.094
'WDR46'	ENSG00000227057	0	752	43	119012	0	1	0.051
'WDR47'	ENSG00000085433	0	752	4	119051	0	1	0.05
'WDR48'	ENSG00000114742	0	752	0	119055	NA	1	0.699
'WDR5'	ENSG00000196363	0	752	0	119055	NA	1	0.117
'WDR53'	ENSG00000185798	0	752	3	119052	0	1	0.004
'WDR54'	ENSG00000005448	0	752	3	119052	0	1	0.003
'WDR55'	ENSG00000120314	0	752	18	119037	0	1	0.091
'WDR59'	ENSG00000103091	0	752	7	119048	0	1	0.464
'WDR5B'	ENSG00000196981	0	752	18	119037	0	1	0.109
'WDR60'	ENSG00000126870	0	752	20	119035	0	1	0.457
'WDR61'	ENSG00000140395	0	752	0	119055	NA	1	0.297
'WDR62'	ENSG00000075702	0	752	71	118984	0	1	0.43
'WDR63'	ENSG00000162643	0	752	8	119047	0	1	0.185
'WDR66'	ENSG00000158023	0	752	75	118980	0	1	0.811
'WDR7'	ENSG00000091157	0	752	16	119039	0	1	0.106
'WDR70'	ENSG00000082068	0	752	0	119055	NA	1	0.39
'WDR72'	ENSG00000166415	0	752	31	119024	0	1	0.507
'WDR73'	ENSG00000177082	0	752	2	119053	0	1	0.003
'WDR74'	ENSG00000133316	0	752	2	119053	0	1	0.001
'WDR75'	ENSG00000115368	0	752	21	119034	0	1	0.451
'WDR76'	ENSG00000092470	0	752	27	119028	0	1	0.007
'WDR77'	ENSG00000116455	0	752	0	119055	NA	1	0.076
'WDR78'	ENSG00000152763	0	752	9	119046	0	1	0.238
'WDR81'	ENSG00000167716	0	752	98	118957	0	1	0.042
'WDR82'	ENSG00000164091	0	752	0	119055	NA	1	0.524
'WDR83'	ENSG00000123154	0	752	2	119053	0	1	0.001
'WDR83OS'	ENSG00000105583	0	752	0	119055	NA	1	0.226
'WDR88'	ENSG00000166359	0	752	4	119051	0	1	0.004
'WDR89'	ENSG00000140006	0	752	15	119040	0	1	0.007
'WDR92'	ENSG00000243667	0	752	0	119055	NA	1	0.054
'WDR93'	ENSG00000140527	0	752	4	119051	0	1	0.041
'WDSUB1'	ENSG00000196151	0	752	4	119051	0	1	0.008
'WDTC1'	ENSG00000142784	0	752	3	119052	0	1	0.258
'WDYHV1'	ENSG00000156795	0	752	0	119055	NA	1	0.001
'WEE1'	ENSG00000166483	0	752	3	119052	0	1	0.006
'WEE2'	ENSG00000214102	0	752	5	119050	0	1	0.012
'WFDC1'	ENSG00000103175	0	752	5	119050	0	1	0.003
'WFDC10A'	ENSG00000180305	0	752	0	119055	NA	1	0.003
'WFDC10B'	ENSG00000182931	0	752	0	119055	NA	1	0.02
'WFDC11'	ENSG00000180083	0	752	0	119055	NA	1	0.1
'WFDC12'	ENSG00000168703	0	752	2	119053	0	1	0.005
'WFDC13'	ENSG00000168634	0	752	2	119053	0	1	0
'WFDC2'	ENSG00000101443	0	752	0	119055	NA	1	0.536
'WFDC3'	ENSG00000124116	0	752	1	119054	0	1	0.047
'WFDC5'	ENSG00000175121	0	752	0	119055	NA	1	0.001
'WFDC6'	ENSG00000243543	0	752	2	119053	0	1	0
'WFDC8'	ENSG00000158901	0	752	10	119045	0	1	0.001
'WFDC9'	ENSG00000180205	0	752	0	119055	NA	1	0.034
'WFIKKN1'	ENSG00000127578	0	752	14	119041	0	1	0.021
'WFIKKN2'	ENSG00000173714	0	752	31	119024	0	1	0.17
'WFS1'	ENSG00000109501	1	751	206	118849	0.7682	1	0.121
'WHAMM'	ENSG00000156232	0	752	22	119033	0	1	0.001
'WIF1'	ENSG00000156076	0	752	6	119049	0	1	0.134
'WIPF1'	ENSG00000115935	0	752	7	119048	0	1	0.811
'WIPF2'	ENSG00000171475	0	752	5	119050	0	1	0
'WIPF3'	ENSG00000122574	0	752	0	119055	NA	1	0.016
'WIPI1'	ENSG00000070540	0	752	6	119049	0	1	0.14
'WIPI2'	ENSG00000157954	0	752	2	119053	0	1	0.222
'WIZ'	ENSG00000011451	0	752	46	119009	0	1	0.256
'WLS'	ENSG00000116729	0	752	7	119048	0	1	0.953
'WNK2'	ENSG00000165238	0	752	31	119024	0	1	0.076
'WNK4'	ENSG00000126562	0	752	48	119007	0	1	0.025
'WNT1'	ENSG00000125084	0	752	4	119051	0	1	0.402
'WNT10A'	ENSG00000135925	0	752	34	119021	0	1	0.224
'WNT10B'	ENSG00000169884	0	752	5	119050	0	1	0
'WNT11'	ENSG00000085741	0	752	4	119051	0	1	0.187
'WNT16'	ENSG00000002745	0	752	8	119047	0	1	0.293
'WNT2'	ENSG00000105989	0	752	2	119053	0	1	0.684
'WNT2B'	ENSG00000134245	0	752	0	119055	NA	1	0.621
'WNT3'	ENSG00000108379	0	752	0	119055	NA	1	0.58
'WNT3A'	ENSG00000154342	0	752	14	119041	0	1	0.111
'WNT4'	ENSG00000162552	0	752	6	119049	0	1	0.637
'WNT5A'	ENSG00000114251	0	752	1	119054	0	1	0.142
'WNT5B'	ENSG00000111186	0	752	1	119054	0	1	0.008
'WNT6'	ENSG00000115596	0	752	0	119055	NA	1	0.003
'WNT7A'	ENSG00000154764	0	752	1	119054	0	1	0.066
'WNT7B'	ENSG00000188064	0	752	0	119055	NA	1	0.807
'WNT8A'	ENSG00000061492	0	752	9	119046	0	1	0.052
'WNT8B'	ENSG00000075290	0	752	1	119054	0	1	0.001
'WNT9A'	ENSG00000143816	0	752	10	119045	0	1	0.014
'WNT9B'	ENSG00000158955	0	752	10	119045	0	1	0.017
'WRAP53'	ENSG00000141499	0	752	8	119047	0	1	0.266
'WRAP73'	ENSG00000116213	0	752	4	119051	0	1	0.144
'WRB'	ENSG00000182093	0	752	1	119054	0	1	0.018
'WRN'	ENSG00000165392	0	752	49	119006	0	1	0.746
'WSB1'	ENSG00000109046	0	752	3	119052	0	1	0.947
'WSB2'	ENSG00000176871	0	752	3	119052	0	1	0.008
'WSCD1'	ENSG00000179314	0	752	20	119035	0	1	0.111
'WSCD2'	ENSG00000075035	0	752	2	119053	0	1	0.009
'WT1'	ENSG00000184937	0	752	3	119052	0	1	0.15
'WTAP'	ENSG00000146457	0	752	4	119051	0	1	0.238
'WTIP'	ENSG00000142279	0	752	1	119054	0	1	0.015
'WWC1'	ENSG00000113645	0	752	15	119040	0	1	0.179
'WWC2'	ENSG00000151718	0	752	25	119030	0	1	0.36
'WWOX'	ENSG00000186153	0	752	24	119031	0	1	0.976
'WWP1'	ENSG00000123124	0	752	15	119040	0	1	0.173
'WWP2'	ENSG00000198373	0	752	20	119035	0	1	0.56
'WWTR1'	ENSG00000018408	0	752	11	119044	0	1	0.565
'XAB2'	ENSG00000076924	0	752	20	119035	0	1	0.354
'XAF1'	ENSG00000132530	0	752	1	119054	0	1	0.029
'XAGE3'	ENSG00000171402	0	752	64	118991	0	1	0.003
'XAGE5'	ENSG00000171405	0	752	36	119019	0	1	0.006
'XBP1'	ENSG00000100219	0	752	0	119055	NA	1	0.647
'XCL1'	ENSG00000143184	0	752	0	119055	NA	1	0.036
'XCL2'	ENSG00000143185	0	752	0	119055	NA	1	0.005
'XCR1'	ENSG00000173578	0	752	0	119055	NA	1	0.002
'XG'	ENSG00000124343	0	752	52	119003	0	1	0.013
'XIAP'	ENSG00000101966	2	750	391	118664	0.8093	1	0.2
'XKR3'	ENSG00000172967	0	752	2	119053	0	1	0.002
'XKR6'	ENSG00000171044	0	752	1	119054	0	1	0.313
'XKR7'	ENSG00000260903	0	752	5	119050	0	1	0.006
'XKR8'	ENSG00000158156	0	752	3	119052	0	1	0.001
'XKR9'	ENSG00000221947	0	752	17	119038	0	1	0.126
'XPA'	ENSG00000136936	0	752	1	119054	0	1	0.02
'XPC'	ENSG00000154767	0	752	15	119040	0	1	0.343
'XPNPEP1'	ENSG00000108039	0	752	5	119050	0	1	0.682
'XPNPEP3'	ENSG00000196236	0	752	5	119050	0	1	0.245
'XPO4'	ENSG00000132953	0	752	0	119055	NA	1	0.404
'XPO6'	ENSG00000169180	0	752	4	119051	0	1	0.161
'XPO7'	ENSG00000130227	0	752	3	119052	0	1	0.218
'XPOT'	ENSG00000184575	0	752	7	119048	0	1	0.791
'XPR1'	ENSG00000143324	0	752	2	119053	0	1	0.061
'XRCC1'	ENSG00000073050	0	752	22	119033	0	1	0.186
'XRCC2'	ENSG00000196584	0	752	1	119054	0	1	0.721
'XRCC3'	ENSG00000126215	0	752	5	119050	0	1	0.132
'XRCC4'	ENSG00000152422	0	752	3	119052	0	1	0.162
'XRCC5'	ENSG00000079246	0	752	5	119050	0	1	0.904
'XRCC6'	ENSG00000196419	0	752	2	119053	0	1	0.639
'XRN1'	ENSG00000114127	0	752	11	119044	0	1	0.1
'XRN2'	ENSG00000088930	0	752	3	119052	0	1	0.364
'XRRA1'	ENSG00000166435	0	752	29	119026	0	1	0.017
'XXYLT1'	ENSG00000173950	0	752	2	119053	0	1	0.005
'XYLB'	ENSG00000093217	0	752	11	119044	0	1	0.005
'XYLT1'	ENSG00000103489	0	752	6	119049	0	1	0.033
'XYLT2'	ENSG00000015532	0	752	10	119045	0	1	0.124
'YAF2'	ENSG00000015153	0	752	0	119055	NA	1	0
'YAP1'	ENSG00000137693	0	752	3	119052	0	1	0.618
'YARS'	ENSG00000134684	0	752	18	119037	0	1	0.5
'YARS2'	ENSG00000139131	0	752	7	119048	0	1	0.032
'YBEY'	ENSG00000182362	0	752	0	119055	NA	1	0.001
'YBX1'	ENSG00000065978	0	752	1	119054	0	1	0.965
'YBX2'	ENSG00000006047	0	752	0	119055	NA	1	0.001
'YBX3'	ENSG00000060138	0	752	11	119044	0	1	0.292
'YDJC'	ENSG00000161179	0	752	0	119055	NA	1	0.373
'YEATS4'	ENSG00000127337	0	752	0	119055	NA	1	0
'YES1'	ENSG00000176105	0	752	4	119051	0	1	0.746
'YIF1A'	ENSG00000174851	0	752	1	119054	0	1	0.004
'YIF1B'	ENSG00000167645	0	752	2	119053	0	1	0.028
'YIPF1'	ENSG00000058799	0	752	3	119052	0	1	0.106
'YIPF2'	ENSG00000130733	0	752	0	119055	NA	1	0.002
'YIPF3'	ENSG00000137207	0	752	1	119054	0	1	0.219
'YIPF4'	ENSG00000119820	0	752	2	119053	0	1	0.023
'YIPF5'	ENSG00000145817	0	752	1	119054	0	1	0.71
'YIPF7'	ENSG00000177752	0	752	1	119054	0	1	0.002
'YJEFN3'	ENSG00000250067	0	752	27	119028	0	1	0.003
'YKT6'	ENSG00000106636	0	752	0	119055	NA	1	0.179
'YLPM1'	ENSG00000119596	0	752	45	119010	0	1	0.411
'YME1L1'	ENSG00000136758	0	752	2	119053	0	1	0.409
'YOD1'	ENSG00000180667	0	752	2	119053	0	1	0.028
'YPEL1'	ENSG00000100027	0	752	0	119055	NA	1	0.012
'YPEL2'	ENSG00000175155	0	752	0	119055	NA	1	0.032
'YPEL3'	ENSG00000090238	0	752	0	119055	NA	1	0.245
'YPEL4'	ENSG00000166793	0	752	0	119055	NA	1	0.003
'YPEL5'	ENSG00000119801	0	752	0	119055	NA	1	0.429
'YRDC'	ENSG00000196449	0	752	2	119053	0	1	0
'YTHDC1'	ENSG00000083896	0	752	9	119046	0	1	0.29
'YTHDC2'	ENSG00000047188	0	752	22	119033	0	1	0.011
'YTHDF1'	ENSG00000149658	0	752	16	119039	0	1	0.003
'YTHDF2'	ENSG00000198492	0	752	3	119052	0	1	0.192
'YTHDF3'	ENSG00000185728	0	752	0	119055	NA	1	0.244
'YWHAB'	ENSG00000166913	0	752	0	119055	NA	1	0.27
'YWHAE'	ENSG00000108953	0	752	0	119055	NA	1	0.26
'YWHAG'	ENSG00000170027	0	752	1	119054	0	1	0.256
'YWHAH'	ENSG00000128245	0	752	0	119055	NA	1	0.104
'YWHAQ'	ENSG00000134308	0	752	0	119055	NA	1	0.509
'YWHAZ'	ENSG00000164924	0	752	0	119055	NA	1	0.733
'YY1'	ENSG00000100811	0	752	1	119054	0	1	0.413
'YY1AP1'	ENSG00000163374	0	752	24	119031	0	1	0.156
'ZACN'	ENSG00000186919	0	752	6	119049	0	1	0.107
'ZADH2'	ENSG00000180011	0	752	6	119049	0	1	0.103
'ZAP70'	ENSG00000115085	0	752	9	119046	0	1	0.794
'ZAR1'	ENSG00000182223	0	752	3	119052	0	1	0.006
'ZBBX'	ENSG00000169064	0	752	14	119041	0	1	0.007
'ZBED1'	ENSG00000214717	0	752	6	119049	0	1	0.055
'ZBED2'	ENSG00000177494	0	752	2	119053	0	1	0
'ZBED3'	ENSG00000132846	0	752	0	119055	NA	1	0.073
'ZBED4'	ENSG00000100426	0	752	9	119046	0	1	0.032
'ZBED6CL'	ENSG00000188707	0	752	0	119055	NA	1	0.011
'ZBP1'	ENSG00000124256	0	752	3	119052	0	1	0.017
'ZBTB1'	ENSG00000126804	0	752	1	119054	0	1	0.165
'ZBTB10'	ENSG00000205189	0	752	6	119049	0	1	0.801
'ZBTB11'	ENSG00000066422	0	752	10	119045	0	1	0.133
'ZBTB12'	ENSG00000204366	0	752	3	119052	0	1	0.008
'ZBTB14'	ENSG00000198081	0	752	0	119055	NA	1	0.112
'ZBTB16'	ENSG00000109906	0	752	3	119052	0	1	0.605
'ZBTB17'	ENSG00000116809	0	752	10	119045	0	1	0.554
'ZBTB18'	ENSG00000179456	0	752	2	119053	0	1	0.006
'ZBTB2'	ENSG00000181472	0	752	2	119053	0	1	0.058
'ZBTB20'	ENSG00000181722	0	752	3	119052	0	1	0.268
'ZBTB21'	ENSG00000173276	0	752	21	119034	0	1	0.032
'ZBTB22'	ENSG00000236104	0	752	1	119054	0	1	0.005
'ZBTB24'	ENSG00000112365	0	752	11	119044	0	1	0.135
'ZBTB26'	ENSG00000171448	0	752	1	119054	0	1	0.036
'ZBTB3'	ENSG00000185670	0	752	1	119054	0	1	0.022
'ZBTB32'	ENSG00000011590	0	752	3	119052	0	1	0.001
'ZBTB33'	ENSG00000177485	1	751	314	118741	0.5035	1	0.168
'ZBTB34'	ENSG00000177125	0	752	0	119055	NA	1	0.04
'ZBTB37'	ENSG00000185278	0	752	2	119053	0	1	0
'ZBTB38'	ENSG00000177311	0	752	21	119034	0	1	0.787
'ZBTB39'	ENSG00000166860	0	752	13	119042	0	1	0.084
'ZBTB4'	ENSG00000174282	0	752	17	119038	0	1	0.055
'ZBTB40'	ENSG00000184677	0	752	29	119026	0	1	0.518
'ZBTB41'	ENSG00000177888	0	752	5	119050	0	1	0.049
'ZBTB43'	ENSG00000169155	0	752	8	119047	0	1	0.007
'ZBTB44'	ENSG00000196323	0	752	7	119048	0	1	0.061
'ZBTB45'	ENSG00000119574	0	752	26	119029	0	1	0.017
'ZBTB46'	ENSG00000130584	0	752	18	119037	0	1	0.001
'ZBTB47'	ENSG00000114853	0	752	14	119041	0	1	0.003
'ZBTB48'	ENSG00000204859	0	752	3	119052	0	1	0.034
'ZBTB49'	ENSG00000168826	0	752	33	119022	0	1	0.05
'ZBTB5'	ENSG00000168795	0	752	10	119045	0	1	0.012
'ZBTB6'	ENSG00000186130	0	752	23	119032	0	1	0.008
'ZBTB7A'	ENSG00000178951	0	752	0	119055	NA	1	0.029
'ZBTB7B'	ENSG00000160685	0	752	3	119052	0	1	0.024
'ZBTB7C'	ENSG00000184828	0	752	31	119024	0	1	0.001
'ZBTB8A'	ENSG00000160062	0	752	2	119053	0	1	0.001
'ZBTB8B'	ENSG00000273274	0	752	10	119045	0	1	0.004
'ZBTB8OS'	ENSG00000176261	0	752	1	119054	0	1	0.003
'ZBTB9'	ENSG00000213588	0	752	26	119029	0	1	0.006
'ZC2HC1A'	ENSG00000104427	0	752	0	119055	NA	1	0.011
'ZC3H10'	ENSG00000135482	0	752	0	119055	NA	1	0.006
'ZC3H11A'	ENSG00000058673	0	752	5	119050	0	1	0.151
'ZC3H12A'	ENSG00000163874	0	752	21	119034	0	1	0.065
'ZC3H12C'	ENSG00000149289	0	752	24	119031	0	1	0.319
'ZC3H12D'	ENSG00000178199	0	752	5	119050	0	1	0.181
'ZC3H13'	ENSG00000123200	0	752	35	119020	0	1	0.068
'ZC3H15'	ENSG00000065548	0	752	0	119055	NA	1	0.003
'ZC3H18'	ENSG00000158545	0	752	54	119001	0	1	0.003
'ZC3H3'	ENSG00000014164	0	752	79	118976	0	1	0.131
'ZC3H6'	ENSG00000188177	0	752	10	119045	0	1	0.021
'ZC3H7A'	ENSG00000122299	0	752	9	119046	0	1	0.65
'ZC3H7B'	ENSG00000100403	0	752	7	119048	0	1	0.786
'ZC3H8'	ENSG00000144161	0	752	1	119054	0	1	0.003
'ZC3HAV1'	ENSG00000105939	0	752	13	119042	0	1	0.092
'ZC3HAV1L'	ENSG00000146858	0	752	0	119055	NA	1	0.003
'ZC3HC1'	ENSG00000091732	0	752	13	119042	0	1	0.66
'ZCCHC10'	ENSG00000155329	0	752	0	119055	NA	1	0.006
'ZCCHC13'	ENSG00000187969	0	752	74	118981	0	1	0.001
'ZCCHC14'	ENSG00000140948	0	752	12	119043	0	1	0.011
'ZCCHC17'	ENSG00000121766	0	752	5	119050	0	1	0.003
'ZCCHC2'	ENSG00000141664	0	752	23	119032	0	1	0.183
'ZCCHC24'	ENSG00000165424	0	752	1	119054	0	1	0.023
'ZCCHC3'	ENSG00000247315	0	752	0	119055	NA	1	0.001
'ZCCHC4'	ENSG00000168228	0	752	11	119044	0	1	0.188
'ZCCHC7'	ENSG00000147905	0	752	2	119053	0	1	0.013
'ZCCHC8'	ENSG00000033030	0	752	0	119055	NA	1	0.051
'ZCCHC9'	ENSG00000131732	0	752	1	119054	0	1	0.28
'ZCRB1'	ENSG00000139168	0	752	0	119055	NA	1	0.031
'ZCWPW1'	ENSG00000078487	0	752	14	119041	0	1	0.365
'ZCWPW2'	ENSG00000206559	0	752	0	119055	NA	1	0.003
'ZDBF2'	ENSG00000204186	0	752	119	118936	0	1	0.043
'ZDHHC11'	ENSG00000188818	0	752	7	119048	0	1	0.174
'ZDHHC11B'	ENSG00000206077	0	752	0	119055	NA	1	0.001
'ZDHHC13'	ENSG00000177054	0	752	1	119054	0	1	0.172
'ZDHHC14'	ENSG00000175048	0	752	6	119049	0	1	0.35
'ZDHHC15'	ENSG00000102383	0	752	146	118909	0	1	0.001
'ZDHHC16'	ENSG00000171307	0	752	2	119053	0	1	0.472
'ZDHHC18'	ENSG00000204160	0	752	0	119055	NA	1	0.017
'ZDHHC19'	ENSG00000163958	0	752	12	119043	0	1	0.096
'ZDHHC2'	ENSG00000104219	0	752	6	119049	0	1	0.015
'ZDHHC20'	ENSG00000180776	0	752	2	119053	0	1	0.074
'ZDHHC21'	ENSG00000175893	0	752	9	119046	0	1	0.045
'ZDHHC22'	ENSG00000177108	0	752	2	119053	0	1	0.001
'ZDHHC23'	ENSG00000184307	0	752	0	119055	NA	1	0.195
'ZDHHC24'	ENSG00000174165	0	752	0	119055	NA	1	0
'ZDHHC3'	ENSG00000163812	0	752	3	119052	0	1	0.004
'ZDHHC4'	ENSG00000136247	0	752	1	119054	0	1	0.264
'ZDHHC5'	ENSG00000156599	0	752	28	119027	0	1	0.201
'ZDHHC6'	ENSG00000023041	0	752	2	119053	0	1	0.105
'ZDHHC7'	ENSG00000153786	0	752	2	119053	0	1	0.005
'ZDHHC9'	ENSG00000188706	0	752	40	119015	0	1	0.026
'ZEB1'	ENSG00000148516	0	752	22	119033	0	1	0.533
'ZEB2'	ENSG00000169554	0	752	12	119043	0	1	0.543
'ZER1'	ENSG00000160445	0	752	6	119049	0	1	0.057
'ZFAND1'	ENSG00000104231	0	752	23	119032	0	1	0.008
'ZFAND2A'	ENSG00000178381	0	752	1	119054	0	1	0.004
'ZFAND2B'	ENSG00000158552	0	752	3	119052	0	1	0.058
'ZFAND3'	ENSG00000156639	0	752	9	119046	0	1	0.01
'ZFAND4'	ENSG00000172671	0	752	14	119041	0	1	0.375
'ZFAND5'	ENSG00000107372	0	752	0	119055	NA	1	0.843
'ZFAND6'	ENSG00000086666	0	752	0	119055	NA	1	0.139
'ZFP1'	ENSG00000184517	0	752	7	119048	0	1	0.596
'ZFP14'	ENSG00000142065	0	752	5	119050	0	1	0.062
'ZFP2'	ENSG00000198939	0	752	2	119053	0	1	0.068
'ZFP3'	ENSG00000180787	0	752	5	119050	0	1	0.015
'ZFP30'	ENSG00000120784	0	752	15	119040	0	1	0.009
'ZFP36L1'	ENSG00000185650	0	752	1	119054	0	1	0.963
'ZFP36L2'	ENSG00000152518	0	752	6	119049	0	1	0.935
'ZFP37'	ENSG00000136866	0	752	5	119050	0	1	0.412
'ZFP42'	ENSG00000179059	1	751	213	118842	0.7429	1	0.004
'ZFP62'	ENSG00000196670	0	752	11	119044	0	1	0.004
'ZFP64'	ENSG00000020256	0	752	4	119051	0	1	0.262
'ZFP69'	ENSG00000187815	0	752	5	119050	0	1	0.001
'ZFP69B'	ENSG00000187801	0	752	6	119049	0	1	0.008
'ZFP82'	ENSG00000181007	0	752	3	119052	0	1	0.034
'ZFP90'	ENSG00000184939	0	752	5	119050	0	1	0.142
'ZFP91'	ENSG00000186660	0	752	0	119055	NA	1	0.028
'ZFP92'	ENSG00000189420	0	752	101	118954	0	1	0
'ZFPL1'	ENSG00000162300	0	752	7	119048	0	1	0.296
'ZFPM1'	ENSG00000179588	0	752	8	119047	0	1	0.188
'ZFPM2'	ENSG00000169946	0	752	32	119023	0	1	0.845
'ZFR'	ENSG00000056097	0	752	3	119052	0	1	0.659
'ZFR2'	ENSG00000105278	0	752	108	118947	0	1	0.208
'ZFY'	ENSG00000067646	0	752	0	119055	NA	1	0.019
'ZFYVE19'	ENSG00000166140	0	752	26	119029	0	1	0.005
'ZFYVE21'	ENSG00000100711	0	752	0	119055	NA	1	0.004
'ZFYVE26'	ENSG00000072121	0	752	92	118963	0	1	0.439
'ZFYVE27'	ENSG00000155256	0	752	0	119055	NA	1	0.011
'ZFYVE28'	ENSG00000159733	0	752	29	119026	0	1	0.047
'ZFYVE9'	ENSG00000157077	0	752	20	119035	0	1	0.542
'ZG16B'	ENSG00000162078	0	752	1	119054	0	1	0
'ZGLP1'	ENSG00000220201	0	752	2	119053	0	1	0.008
'ZGPAT'	ENSG00000197114	0	752	6	119049	0	1	0.251
'ZHX1'	ENSG00000165156	0	752	40	119015	0	1	0.001
'ZHX3'	ENSG00000174306	0	752	17	119038	0	1	0.196
'ZIC1'	ENSG00000152977	0	752	2	119053	0	1	0.126
'ZIC5'	ENSG00000139800	0	752	2	119053	0	1	0.004
'ZIK1'	ENSG00000171649	0	752	1	119054	0	1	0.006
'ZIM2'	ENSG00000269699	0	752	12	119043	0	1	0.001
'ZIM3'	ENSG00000141946	0	752	32	119023	0	1	0.006
'ZKSCAN1'	ENSG00000106261	0	752	3	119052	0	1	0.224
'ZKSCAN2'	ENSG00000155592	0	752	26	119029	0	1	0.022
'ZKSCAN3'	ENSG00000189298	0	752	14	119041	0	1	0.594
'ZKSCAN4'	ENSG00000187626	0	752	7	119048	0	1	0.003
'ZKSCAN5'	ENSG00000196652	0	752	6	119049	0	1	0.312
'ZKSCAN8'	ENSG00000198315	0	752	5	119050	0	1	0.086
'ZMAT2'	ENSG00000146007	0	752	5	119050	0	1	0.02
'ZMAT3'	ENSG00000172667	0	752	0	119055	NA	1	0.01
'ZMAT4'	ENSG00000165061	0	752	0	119055	NA	1	0.446
'ZMAT5'	ENSG00000100319	0	752	0	119055	NA	1	0.001
'ZMIZ1'	ENSG00000108175	0	752	11	119044	0	1	0.617
'ZMIZ2'	ENSG00000122515	0	752	8	119047	0	1	0.696
'ZMPSTE24'	ENSG00000084073	0	752	3	119052	0	1	0.113
'ZMYM1'	ENSG00000197056	0	752	8	119047	0	1	0.436
'ZMYM2'	ENSG00000121741	0	752	13	119042	0	1	0.344
'ZMYM3'	ENSG00000147130	0	752	122	118933	0	1	0.084
'ZMYM4'	ENSG00000146463	0	752	41	119014	0	1	0.016
'ZMYM5'	ENSG00000132950	0	752	6	119049	0	1	0.38
'ZMYM6'	ENSG00000163867	0	752	40	119015	0	1	0.128
'ZMYND10'	ENSG00000004838	0	752	7	119048	0	1	0.123
'ZMYND11'	ENSG00000015171	0	752	8	119047	0	1	0.606
'ZMYND12'	ENSG00000066185	0	752	0	119055	NA	1	0.001
'ZMYND15'	ENSG00000141497	0	752	25	119030	0	1	0.031
'ZMYND19'	ENSG00000165724	0	752	0	119055	NA	1	0.085
'ZMYND8'	ENSG00000101040	0	752	17	119038	0	1	0.009
'ZNF10'	ENSG00000256223	0	752	5	119050	0	1	0.082
'ZNF100'	ENSG00000197020	1	751	169	118886	0.9367	1	0.162
'ZNF101'	ENSG00000181896	0	752	8	119047	0	1	0.006
'ZNF107'	ENSG00000196247	0	752	4	119051	0	1	0.145
'ZNF112'	ENSG00000062370	0	752	4	119051	0	1	0.025
'ZNF114'	ENSG00000178150	0	752	3	119052	0	1	0.002
'ZNF117'	ENSG00000152926	0	752	15	119040	0	1	0.062
'ZNF121'	ENSG00000197961	0	752	2	119053	0	1	0.312
'ZNF124'	ENSG00000196418	0	752	4	119051	0	1	0.001
'ZNF131'	ENSG00000172262	0	752	5	119050	0	1	0.065
'ZNF132'	ENSG00000131849	0	752	14	119041	0	1	0.162
'ZNF133'	ENSG00000125846	0	752	16	119039	0	1	0.196
'ZNF134'	ENSG00000213762	1	751	171	118884	0.9257	1	0
'ZNF135'	ENSG00000176293	2	750	429	118626	0.7374	1	0.023
'ZNF136'	ENSG00000196646	0	752	3	119052	0	1	0.011
'ZNF138'	ENSG00000197008	0	752	42	119013	0	1	0.046
'ZNF14'	ENSG00000105708	0	752	24	119031	0	1	0.119
'ZNF140'	ENSG00000196387	0	752	4	119051	0	1	0.001
'ZNF141'	ENSG00000131127	0	752	18	119037	0	1	0.004
'ZNF142'	ENSG00000115568	1	751	243	118812	0.651	1	0.158
'ZNF143'	ENSG00000166478	0	752	2	119053	0	1	0.275
'ZNF146'	ENSG00000167635	0	752	1	119054	0	1	0.062
'ZNF148'	ENSG00000163848	0	752	3	119052	0	1	0.097
'ZNF154'	ENSG00000179909	0	752	22	119033	0	1	0.001
'ZNF155'	ENSG00000204920	0	752	95	118960	0	1	0.002
'ZNF16'	ENSG00000170631	0	752	14	119041	0	1	0.006
'ZNF160'	ENSG00000170949	0	752	25	119030	0	1	0.075
'ZNF165'	ENSG00000197279	0	752	3	119052	0	1	0.003
'ZNF169'	ENSG00000175787	0	752	8	119047	0	1	0.025
'ZNF17'	ENSG00000186272	0	752	21	119034	0	1	0.065
'ZNF174'	ENSG00000103343	0	752	2	119053	0	1	0.008
'ZNF175'	ENSG00000105497	0	752	3	119052	0	1	0.017
'ZNF177'	ENSG00000188629	0	752	12	119043	0	1	0.001
'ZNF18'	ENSG00000154957	0	752	5	119050	0	1	0.119
'ZNF180'	ENSG00000167384	0	752	53	119002	0	1	0.045
'ZNF181'	ENSG00000197841	0	752	92	118963	0	1	0.014
'ZNF184'	ENSG00000096654	0	752	4	119051	0	1	0.988
'ZNF189'	ENSG00000136870	0	752	4	119051	0	1	0.086
'ZNF19'	ENSG00000157429	0	752	4	119051	0	1	0.003
'ZNF197'	ENSG00000186448	0	752	8	119047	0	1	0.212
'ZNF2'	ENSG00000275111	0	752	4	119051	0	1	0
'ZNF20'	ENSG00000132010	0	752	3	119052	0	1	0.004
'ZNF200'	ENSG00000010539	0	752	8	119047	0	1	0.003
'ZNF202'	ENSG00000166261	0	752	5	119050	0	1	0.067
'ZNF205'	ENSG00000122386	0	752	14	119041	0	1	0.263
'ZNF207'	ENSG00000010244	0	752	1	119054	0	1	0.379
'ZNF208'	ENSG00000160321	0	752	85	118970	0	1	0.112
'ZNF211'	ENSG00000121417	0	752	12	119043	0	1	0.009
'ZNF212'	ENSG00000170260	0	752	85	118970	0	1	0.001
'ZNF213'	ENSG00000085644	0	752	7	119048	0	1	0.058
'ZNF214'	ENSG00000149050	0	752	9	119046	0	1	0.039
'ZNF215'	ENSG00000149054	0	752	15	119040	0	1	0
'ZNF219'	ENSG00000165804	0	752	9	119046	0	1	0.012
'ZNF22'	ENSG00000165512	0	752	1	119054	0	1	0.06
'ZNF221'	ENSG00000159905	0	752	15	119040	0	1	0.032
'ZNF222'	ENSG00000159885	0	752	3	119052	0	1	0.036
'ZNF223'	ENSG00000178386	0	752	26	119029	0	1	0.018
'ZNF224'	ENSG00000267680	0	752	8	119047	0	1	0.008
'ZNF225'	ENSG00000256294	0	752	14	119041	0	1	0.052
'ZNF226'	ENSG00000167380	0	752	21	119034	0	1	0.136
'ZNF227'	ENSG00000131115	0	752	139	118916	0	1	0.011
'ZNF229'	ENSG00000278318	0	752	6	119049	0	1	0.016
'ZNF23'	ENSG00000167377	0	752	12	119043	0	1	0.168
'ZNF230'	ENSG00000159882	0	752	4	119051	0	1	0.179
'ZNF232'	ENSG00000167840	0	752	5	119050	0	1	0.027
'ZNF233'	ENSG00000159915	0	752	15	119040	0	1	0.015
'ZNF234'	ENSG00000263002	0	752	15	119040	0	1	0.089
'ZNF235'	ENSG00000159917	0	752	19	119036	0	1	0.002
'ZNF239'	ENSG00000196793	0	752	5	119050	0	1	0.001
'ZNF24'	ENSG00000172466	0	752	0	119055	NA	1	0.247
'ZNF248'	ENSG00000198105	0	752	20	119035	0	1	0.089
'ZNF25'	ENSG00000175395	0	752	2	119053	0	1	0.001
'ZNF250'	ENSG00000196150	0	752	2	119053	0	1	0.094
'ZNF251'	ENSG00000198169	0	752	5	119050	0	1	0.038
'ZNF253'	ENSG00000256771	0	752	1	119054	0	1	0.004
'ZNF256'	ENSG00000152454	0	752	16	119039	0	1	0
'ZNF260'	ENSG00000254004	0	752	5	119050	0	1	0.111
'ZNF263'	ENSG00000006194	0	752	9	119046	0	1	0.042
'ZNF264'	ENSG00000083844	0	752	11	119044	0	1	0.006
'ZNF266'	ENSG00000174652	0	752	21	119034	0	1	0.215
'ZNF267'	ENSG00000185947	0	752	50	119005	0	1	0.364
'ZNF268'	ENSG00000090612	0	752	83	118972	0	1	0.069
'ZNF273'	ENSG00000198039	0	752	13	119042	0	1	0.006
'ZNF276'	ENSG00000158805	0	752	76	118979	0	1	0.338
'ZNF277'	ENSG00000198839	0	752	6	119049	0	1	0.225
'ZNF28'	ENSG00000198538	0	752	32	119023	0	1	0.006
'ZNF280B'	ENSG00000275004	0	752	1	119054	0	1	0.183
'ZNF280C'	ENSG00000056277	0	752	73	118982	0	1	0.067
'ZNF280D'	ENSG00000137871	0	752	10	119045	0	1	0.252
'ZNF281'	ENSG00000162702	0	752	7	119048	0	1	0.095
'ZNF282'	ENSG00000170265	0	752	3	119052	0	1	0.054
'ZNF284'	ENSG00000186026	0	752	38	119017	0	1	0.035
'ZNF285'	ENSG00000267508	0	752	91	118964	0	1	0.035
'ZNF286A'	ENSG00000187607	0	752	9	119046	0	1	0.001
'ZNF286B'	ENSG00000249459	0	752	4	119051	0	1	0
'ZNF287'	ENSG00000141040	0	752	0	119055	NA	1	0.064
'ZNF296'	ENSG00000170684	0	752	4	119051	0	1	0.003
'ZNF3'	ENSG00000166526	0	752	3	119052	0	1	0.018
'ZNF30'	ENSG00000168661	0	752	36	119019	0	1	0.026
'ZNF300'	ENSG00000145908	0	752	6	119049	0	1	0.003
'ZNF302'	ENSG00000089335	0	752	21	119034	0	1	0.085
'ZNF304'	ENSG00000131845	0	752	6	119049	0	1	0.004
'ZNF311'	ENSG00000197935	0	752	4	119051	0	1	0.01
'ZNF317'	ENSG00000130803	0	752	50	119005	0	1	0.015
'ZNF319'	ENSG00000166188	0	752	8	119047	0	1	0.042
'ZNF32'	ENSG00000169740	0	752	0	119055	NA	1	0.066
'ZNF320'	ENSG00000182986	0	752	1	119054	0	1	0.002
'ZNF322'	ENSG00000181315	0	752	0	119055	NA	1	0.001
'ZNF324'	ENSG00000083812	0	752	19	119036	0	1	0.001
'ZNF324B'	ENSG00000249471	0	752	19	119036	0	1	0.172
'ZNF326'	ENSG00000162664	0	752	1	119054	0	1	0.183
'ZNF329'	ENSG00000181894	0	752	4	119051	0	1	0.016
'ZNF330'	ENSG00000109445	0	752	9	119046	0	1	0.069
'ZNF331'	ENSG00000130844	0	752	3	119052	0	1	0.011
'ZNF333'	ENSG00000160961	0	752	20	119035	0	1	0.022
'ZNF334'	ENSG00000198185	0	752	33	119022	0	1	0.197
'ZNF335'	ENSG00000198026	0	752	27	119028	0	1	0.886
'ZNF337'	ENSG00000130684	0	752	7	119048	0	1	0.209
'ZNF33A'	ENSG00000189180	0	752	26	119029	0	1	0.124
'ZNF34'	ENSG00000196378	0	752	5	119050	0	1	0.021
'ZNF341'	ENSG00000131061	0	752	14	119041	0	1	0.072
'ZNF343'	ENSG00000088876	0	752	8	119047	0	1	0.002
'ZNF345'	ENSG00000251247	0	752	4	119051	0	1	0.002
'ZNF346'	ENSG00000113761	0	752	0	119055	NA	1	0.018
'ZNF35'	ENSG00000169981	0	752	3	119052	0	1	0.027
'ZNF350'	ENSG00000256683	0	752	6	119049	0	1	0.091
'ZNF354A'	ENSG00000169131	0	752	5	119050	0	1	0.074
'ZNF354B'	ENSG00000178338	0	752	12	119043	0	1	0.101
'ZNF354C'	ENSG00000177932	0	752	16	119039	0	1	0.015
'ZNF358'	ENSG00000198816	0	752	13	119042	0	1	0.036
'ZNF362'	ENSG00000160094	0	752	9	119046	0	1	0.007
'ZNF365'	ENSG00000138311	0	752	3	119052	0	1	0.956
'ZNF366'	ENSG00000178175	0	752	47	119008	0	1	0.533
'ZNF367'	ENSG00000165244	0	752	1	119054	0	1	0.003
'ZNF37A'	ENSG00000075407	0	752	11	119044	0	1	0.006
'ZNF382'	ENSG00000161298	0	752	8	119047	0	1	0.004
'ZNF383'	ENSG00000188283	0	752	1	119054	0	1	0.026
'ZNF384'	ENSG00000126746	0	752	19	119036	0	1	0.217
'ZNF385A'	ENSG00000161642	0	752	1	119054	0	1	0.175
'ZNF385B'	ENSG00000144331	0	752	0	119055	NA	1	0.646
'ZNF385D'	ENSG00000151789	0	752	2	119053	0	1	0.001
'ZNF391'	ENSG00000124613	0	752	1	119054	0	1	0.002
'ZNF394'	ENSG00000160908	0	752	1	119054	0	1	0.048
'ZNF395'	ENSG00000186918	0	752	10	119045	0	1	0.221
'ZNF397'	ENSG00000186812	0	752	11	119044	0	1	0.004
'ZNF398'	ENSG00000197024	0	752	10	119045	0	1	0.151
'ZNF404'	ENSG00000176222	0	752	5	119050	0	1	0.002
'ZNF407'	ENSG00000215421	0	752	92	118963	0	1	0.005
'ZNF408'	ENSG00000175213	0	752	14	119041	0	1	0.037
'ZNF410'	ENSG00000119725	0	752	1	119054	0	1	0.153
'ZNF414'	ENSG00000133250	0	752	1	119054	0	1	0.003
'ZNF415'	ENSG00000170954	0	752	9	119046	0	1	0.004
'ZNF416'	ENSG00000083817	0	752	3	119052	0	1	0.005
'ZNF417'	ENSG00000173480	0	752	0	119055	NA	1	0.079
'ZNF419'	ENSG00000105136	0	752	37	119018	0	1	0.007
'ZNF420'	ENSG00000197050	0	752	3	119052	0	1	0.002
'ZNF425'	ENSG00000204947	0	752	12	119043	0	1	0.017
'ZNF426'	ENSG00000130818	0	752	4	119051	0	1	0.006
'ZNF428'	ENSG00000131116	0	752	2	119053	0	1	0.002
'ZNF429'	ENSG00000197013	0	752	126	118929	0	1	0.103
'ZNF43'	ENSG00000198521	0	752	40	119015	0	1	0.455
'ZNF430'	ENSG00000118620	0	752	51	119004	0	1	0.059
'ZNF431'	ENSG00000196705	0	752	49	119006	0	1	0.067
'ZNF432'	ENSG00000256087	0	752	5	119050	0	1	0.058
'ZNF433'	ENSG00000197647	0	752	12	119043	0	1	0.01
'ZNF436'	ENSG00000125945	0	752	0	119055	NA	1	0.005
'ZNF438'	ENSG00000183621	0	752	3	119052	0	1	0.24
'ZNF439'	ENSG00000171291	0	752	18	119037	0	1	0.021
'ZNF44'	ENSG00000197857	0	752	19	119036	0	1	0.168
'ZNF440'	ENSG00000171295	0	752	27	119028	0	1	0.014
'ZNF441'	ENSG00000197044	0	752	4	119051	0	1	0.173
'ZNF442'	ENSG00000198342	0	752	20	119035	0	1	0.072
'ZNF443'	ENSG00000180855	0	752	53	119002	0	1	0.017
'ZNF444'	ENSG00000167685	0	752	0	119055	NA	1	0.007
'ZNF445'	ENSG00000185219	1	751	190	118865	0.833	1	0.382
'ZNF446'	ENSG00000083838	0	752	20	119035	0	1	0.001
'ZNF449'	ENSG00000173275	1	751	186	118869	0.851	1	0.017
'ZNF45'	ENSG00000124459	0	752	97	118958	0	1	0.002
'ZNF451'	ENSG00000112200	0	752	28	119027	0	1	0.218
'ZNF454'	ENSG00000178187	0	752	3	119052	0	1	0.043
'ZNF460'	ENSG00000197714	0	752	5	119050	0	1	0.118
'ZNF461'	ENSG00000197808	0	752	5	119050	0	1	0.003
'ZNF462'	ENSG00000148143	0	752	76	118979	0	1	0.215
'ZNF467'	ENSG00000181444	0	752	21	119034	0	1	0.001
'ZNF468'	ENSG00000204604	0	752	5	119050	0	1	0.172
'ZNF470'	ENSG00000197016	0	752	28	119027	0	1	0.326
'ZNF471'	ENSG00000196263	0	752	13	119042	0	1	0.023
'ZNF473'	ENSG00000142528	0	752	13	119042	0	1	0.013
'ZNF474'	ENSG00000164185	0	752	8	119047	0	1	0.012
'ZNF48'	ENSG00000180035	0	752	24	119031	0	1	0.068
'ZNF480'	ENSG00000198464	0	752	7	119048	0	1	0.179
'ZNF483'	ENSG00000173258	0	752	3	119052	0	1	0.681
'ZNF484'	ENSG00000127081	0	752	7	119048	0	1	0.004
'ZNF485'	ENSG00000198298	0	752	24	119031	0	1	0.004
'ZNF486'	ENSG00000256229	0	752	12	119043	0	1	0.076
'ZNF488'	ENSG00000265763	0	752	17	119038	0	1	0.004
'ZNF490'	ENSG00000188033	0	752	3	119052	0	1	0.028
'ZNF491'	ENSG00000177599	0	752	6	119049	0	1	0.002
'ZNF492'	ENSG00000229676	0	752	4	119051	0	1	0.014
'ZNF496'	ENSG00000162714	0	752	60	118995	0	1	0.204
'ZNF497'	ENSG00000174586	0	752	14	119041	0	1	0.001
'ZNF500'	ENSG00000103199	0	752	7	119048	0	1	0.001
'ZNF501'	ENSG00000186446	0	752	2	119053	0	1	0.001
'ZNF502'	ENSG00000196653	0	752	8	119047	0	1	0.001
'ZNF503'	ENSG00000165655	0	752	15	119040	0	1	0.046
'ZNF506'	ENSG00000081665	0	752	12	119043	0	1	0.001
'ZNF507'	ENSG00000168813	0	752	27	119028	0	1	0.268
'ZNF510'	ENSG00000081386	0	752	34	119021	0	1	0.007
'ZNF511'	ENSG00000198546	0	752	9	119046	0	1	0.04
'ZNF512'	ENSG00000243943	0	752	0	119055	NA	1	0.171
'ZNF512B'	ENSG00000196700	0	752	6	119049	0	1	0.256
'ZNF513'	ENSG00000163795	0	752	11	119044	0	1	0.015
'ZNF514'	ENSG00000144026	0	752	3	119052	0	1	0.086
'ZNF516'	ENSG00000101493	0	752	55	119000	0	1	0.046
'ZNF517'	ENSG00000197363	0	752	7	119048	0	1	0.033
'ZNF519'	ENSG00000175322	0	752	51	119004	0	1	0.117
'ZNF524'	ENSG00000171443	0	752	3	119052	0	1	0.008
'ZNF525'	ENSG00000203326	0	752	0	119055	NA	1	0.009
'ZNF526'	ENSG00000167625	0	752	6	119049	0	1	0.245
'ZNF527'	ENSG00000189164	0	752	5	119050	0	1	0.07
'ZNF530'	ENSG00000183647	0	752	19	119036	0	1	0.001
'ZNF532'	ENSG00000074657	0	752	31	119024	0	1	0.067
'ZNF534'	ENSG00000198633	0	752	6	119049	0	1	0.004
'ZNF536'	ENSG00000198597	0	752	19	119036	0	1	0.483
'ZNF540'	ENSG00000171817	0	752	9	119046	0	1	0.098
'ZNF543'	ENSG00000178229	0	752	15	119040	0	1	0.006
'ZNF544'	ENSG00000198131	0	752	17	119038	0	1	0.146
'ZNF546'	ENSG00000187187	0	752	23	119032	0	1	0.002
'ZNF547'	ENSG00000152433	0	752	9	119046	0	1	0.003
'ZNF549'	ENSG00000121406	0	752	15	119040	0	1	0.008
'ZNF550'	ENSG00000251369	0	752	1	119054	0	1	0.002
'ZNF551'	ENSG00000204519	0	752	17	119038	0	1	0.001
'ZNF552'	ENSG00000178935	0	752	2	119053	0	1	0.001
'ZNF554'	ENSG00000172006	0	752	9	119046	0	1	0.01
'ZNF555'	ENSG00000186300	0	752	7	119048	0	1	0.22
'ZNF556'	ENSG00000172000	0	752	15	119040	0	1	0.041
'ZNF557'	ENSG00000130544	0	752	3	119052	0	1	0
'ZNF558'	ENSG00000167785	0	752	2	119053	0	1	0.015
'ZNF560'	ENSG00000198028	0	752	21	119034	0	1	0.227
'ZNF561'	ENSG00000171469	0	752	16	119039	0	1	0.002
'ZNF563'	ENSG00000188868	0	752	1	119054	0	1	0.05
'ZNF564'	ENSG00000249709	0	752	6	119049	0	1	0.116
'ZNF565'	ENSG00000196357	0	752	27	119028	0	1	0.019
'ZNF566'	ENSG00000186017	0	752	2	119053	0	1	0.259
'ZNF567'	ENSG00000189042	0	752	0	119055	NA	1	0.024
'ZNF568'	ENSG00000198453	0	752	13	119042	0	1	0.012
'ZNF569'	ENSG00000196437	0	752	0	119055	NA	1	0.239
'ZNF570'	ENSG00000171827	0	752	5	119050	0	1	0.005
'ZNF571'	ENSG00000180479	0	752	6	119049	0	1	0.002
'ZNF572'	ENSG00000180938	0	752	41	119014	0	1	0
'ZNF573'	ENSG00000189144	0	752	19	119036	0	1	0.006
'ZNF574'	ENSG00000105732	0	752	48	119007	0	1	0.009
'ZNF575'	ENSG00000176472	0	752	7	119048	0	1	0
'ZNF576'	ENSG00000124444	0	752	1	119054	0	1	0.003
'ZNF577'	ENSG00000161551	0	752	3	119052	0	1	0.039
'ZNF578'	ENSG00000258405	0	752	26	119029	0	1	0.067
'ZNF580'	ENSG00000213015	0	752	0	119055	NA	1	0.053
'ZNF581'	ENSG00000171425	0	752	1	119054	0	1	0.003
'ZNF582'	ENSG00000018869	0	752	18	119037	0	1	0.01
'ZNF583'	ENSG00000198440	0	752	3	119052	0	1	0.24
'ZNF584'	ENSG00000171574	0	752	3	119052	0	1	0
'ZNF585A'	ENSG00000196967	0	752	1	119054	0	1	0.08
'ZNF585B'	ENSG00000245680	0	752	7	119048	0	1	0.092
'ZNF587'	ENSG00000198466	0	752	6	119049	0	1	0.047
'ZNF587B'	ENSG00000269343	0	752	2	119053	0	1	0.002
'ZNF589'	ENSG00000164048	0	752	0	119055	NA	1	0.005
'ZNF594'	ENSG00000180626	0	752	75	118980	0	1	0.01
'ZNF595'	ENSG00000272602	0	752	30	119025	0	1	0.006
'ZNF596'	ENSG00000172748	0	752	7	119048	0	1	0.103
'ZNF605'	ENSG00000196458	0	752	2	119053	0	1	0.017
'ZNF606'	ENSG00000166704	0	752	5	119050	0	1	0.038
'ZNF607'	ENSG00000198182	0	752	15	119040	0	1	0.174
'ZNF608'	ENSG00000168916	0	752	30	119025	0	1	0.187
'ZNF609'	ENSG00000180357	0	752	36	119019	0	1	0.165
'ZNF610'	ENSG00000167554	0	752	13	119042	0	1	0.002
'ZNF613'	ENSG00000176024	0	752	1	119054	0	1	0.059
'ZNF614'	ENSG00000142556	0	752	24	119031	0	1	0.008
'ZNF616'	ENSG00000204611	0	752	19	119036	0	1	0.214
'ZNF618'	ENSG00000157657	0	752	8	119047	0	1	0.03
'ZNF620'	ENSG00000177842	0	752	3	119052	0	1	0.001
'ZNF621'	ENSG00000172888	0	752	0	119055	NA	1	0.001
'ZNF622'	ENSG00000173545	0	752	2	119053	0	1	0.032
'ZNF623'	ENSG00000183309	0	752	8	119047	0	1	0.005
'ZNF624'	ENSG00000197566	0	752	2	119053	0	1	0.213
'ZNF625'	ENSG00000257591	0	752	4	119051	0	1	0.01
'ZNF626'	ENSG00000188171	0	752	59	118996	0	1	0.249
'ZNF627'	ENSG00000198551	0	752	2	119053	0	1	0.002
'ZNF628'	ENSG00000197483	0	752	22	119033	0	1	0.068
'ZNF629'	ENSG00000102870	0	752	1	119054	0	1	0.227
'ZNF630'	ENSG00000221994	0	752	141	118914	0	1	0.001
'ZNF638'	ENSG00000075292	0	752	45	119010	0	1	0.459
'ZNF639'	ENSG00000121864	0	752	7	119048	0	1	0.153
'ZNF641'	ENSG00000167528	0	752	1	119054	0	1	0.013
'ZNF644'	ENSG00000122482	0	752	25	119030	0	1	0.215
'ZNF648'	ENSG00000179930	0	752	8	119047	0	1	0.011
'ZNF649'	ENSG00000198093	0	752	5	119050	0	1	0.004
'ZNF652'	ENSG00000198740	0	752	4	119051	0	1	0.646
'ZNF653'	ENSG00000161914	0	752	13	119042	0	1	0.002
'ZNF654'	ENSG00000175105	0	752	0	119055	NA	1	0.004
'ZNF655'	ENSG00000197343	0	752	42	119013	0	1	0.028
'ZNF660'	ENSG00000144792	0	752	2	119053	0	1	0.001
'ZNF662'	ENSG00000182983	0	752	27	119028	0	1	0
'ZNF664'	ENSG00000179195	0	752	0	119055	NA	1	0.442
'ZNF665'	ENSG00000197497	0	752	23	119032	0	1	0.07
'ZNF667'	ENSG00000198046	0	752	10	119045	0	1	0.017
'ZNF668'	ENSG00000167394	0	752	4	119051	0	1	0.024
'ZNF669'	ENSG00000188295	0	752	64	118991	0	1	0.033
'ZNF670'	ENSG00000277462	0	752	2	119053	0	1	0.09
'ZNF671'	ENSG00000083814	0	752	19	119036	0	1	0.022
'ZNF672'	ENSG00000171161	0	752	10	119045	0	1	0.002
'ZNF674'	ENSG00000251192	1	751	219	118836	0.7225	1	0.001
'ZNF675'	ENSG00000197372	0	752	25	119030	0	1	0.006
'ZNF676'	ENSG00000196109	0	752	34	119021	0	1	0.015
'ZNF677'	ENSG00000197928	0	752	5	119050	0	1	0
'ZNF679'	ENSG00000197123	0	752	10	119045	0	1	0.073
'ZNF680'	ENSG00000173041	0	752	1	119054	0	1	0.008
'ZNF681'	ENSG00000196172	0	752	10	119045	0	1	0.088
'ZNF682'	ENSG00000197124	0	752	10	119045	0	1	0.115
'ZNF683'	ENSG00000176083	0	752	7	119048	0	1	0.001
'ZNF684'	ENSG00000117010	0	752	1	119054	0	1	0
'ZNF687'	ENSG00000143373	0	752	55	119000	0	1	0.31
'ZNF688'	ENSG00000229809	0	752	7	119048	0	1	0.001
'ZNF689'	ENSG00000156853	0	752	1	119054	0	1	0.097
'ZNF69'	ENSG00000198429	0	752	2	119053	0	1	0.003
'ZNF691'	ENSG00000164011	0	752	6	119049	0	1	0
'ZNF692'	ENSG00000171163	0	752	12	119043	0	1	0.015
'ZNF695'	ENSG00000197472	0	752	2	119053	0	1	0
'ZNF696'	ENSG00000185730	0	752	6	119049	0	1	0.001
'ZNF697'	ENSG00000143067	0	752	10	119045	0	1	0.003
'ZNF699'	ENSG00000196110	0	752	7	119048	0	1	0.133
'ZNF7'	ENSG00000147789	0	752	9	119046	0	1	0.092
'ZNF70'	ENSG00000187792	0	752	1	119054	0	1	0.087
'ZNF700'	ENSG00000196757	0	752	42	119013	0	1	0.135
'ZNF701'	ENSG00000167562	1	751	174	118881	0.9098	1	0.003
'ZNF704'	ENSG00000164684	0	752	0	119055	NA	1	0.093
'ZNF705A'	ENSG00000196946	0	752	0	119055	NA	1	0.003
'ZNF705B'	ENSG00000215356	0	752	0	119055	NA	1	0.002
'ZNF705G'	ENSG00000215372	0	752	6	119049	0	1	0.007
'ZNF706'	ENSG00000120963	0	752	0	119055	NA	1	0.159
'ZNF707'	ENSG00000181135	0	752	3	119052	0	1	0.009
'ZNF708'	ENSG00000182141	0	752	3	119052	0	1	0.25
'ZNF709'	ENSG00000242852	0	752	26	119029	0	1	0.183
'ZNF71'	ENSG00000197951	0	752	0	119055	NA	1	0.004
'ZNF710'	ENSG00000140548	0	752	0	119055	NA	1	0.003
'ZNF711'	ENSG00000147180	1	751	172	118883	0.9203	1	0.003
'ZNF713'	ENSG00000178665	0	752	5	119050	0	1	0.16
'ZNF714'	ENSG00000160352	0	752	44	119011	0	1	0.031
'ZNF717'	ENSG00000227124	0	752	3	119052	0	1	0.011
'ZNF720'	ENSG00000197302	0	752	2	119053	0	1	0.001
'ZNF721'	ENSG00000182903	0	752	37	119018	0	1	0.071
'ZNF726'	ENSG00000213967	0	752	21	119034	0	1	0.13
'ZNF727'	ENSG00000214652	0	752	13	119042	0	1	0.001
'ZNF728'	ENSG00000269067	0	752	9	119046	0	1	0.217
'ZNF730'	ENSG00000183850	0	752	17	119038	0	1	0.039
'ZNF732'	ENSG00000186777	0	752	13	119042	0	1	0.054
'ZNF736'	ENSG00000234444	0	752	1	119054	0	1	0.001
'ZNF74'	ENSG00000185252	0	752	5	119050	0	1	0.159
'ZNF740'	ENSG00000139651	0	752	1	119054	0	1	0.005
'ZNF746'	ENSG00000181220	0	752	8	119047	0	1	0.015
'ZNF747'	ENSG00000169955	0	752	5	119050	0	1	0.07
'ZNF750'	ENSG00000141579	0	752	9	119046	0	1	0.001
'ZNF76'	ENSG00000065029	0	752	13	119042	0	1	0.044
'ZNF763'	ENSG00000197054	0	752	3	119052	0	1	0.051
'ZNF764'	ENSG00000169951	0	752	26	119029	0	1	0.006
'ZNF765'	ENSG00000196417	0	752	16	119039	0	1	0.004
'ZNF766'	ENSG00000196214	0	752	15	119040	0	1	0.011
'ZNF768'	ENSG00000169957	0	752	1	119054	0	1	0.008
'ZNF77'	ENSG00000175691	0	752	18	119037	0	1	0.001
'ZNF770'	ENSG00000198146	0	752	21	119034	0	1	0.226
'ZNF771'	ENSG00000179965	0	752	0	119055	NA	1	0.006
'ZNF772'	ENSG00000197128	0	752	3	119052	0	1	0.001
'ZNF773'	ENSG00000152439	0	752	29	119026	0	1	0.005
'ZNF774'	ENSG00000196391	0	752	12	119043	0	1	0.002
'ZNF775'	ENSG00000196456	0	752	1	119054	0	1	0.001
'ZNF777'	ENSG00000196453	0	752	5	119050	0	1	0.177
'ZNF780A'	ENSG00000197782	0	752	11	119044	0	1	0.003
'ZNF781'	ENSG00000196381	0	752	3	119052	0	1	0.002
'ZNF782'	ENSG00000196597	0	752	7	119048	0	1	0.002
'ZNF783'	ENSG00000204946	0	752	15	119040	0	1	0.018
'ZNF784'	ENSG00000179922	1	751	184	118871	0.8602	1	0.001
'ZNF785'	ENSG00000197162	0	752	13	119042	0	1	0.001
'ZNF787'	ENSG00000142409	0	752	4	119051	0	1	0.01
'ZNF789'	ENSG00000198556	0	752	6	119049	0	1	0.002
'ZNF79'	ENSG00000196152	0	752	6	119049	0	1	0.006
'ZNF790'	ENSG00000197863	0	752	38	119017	0	1	0.102
'ZNF791'	ENSG00000173875	0	752	3	119052	0	1	0.482
'ZNF792'	ENSG00000180884	0	752	23	119032	0	1	0.016
'ZNF793'	ENSG00000188227	0	752	10	119045	0	1	0.002
'ZNF799'	ENSG00000196466	0	752	16	119039	0	1	0.004
'ZNF80'	ENSG00000174255	0	752	2	119053	0	1	0.059
'ZNF800'	ENSG00000048405	0	752	0	119055	NA	1	0.011
'ZNF804B'	ENSG00000182348	0	752	37	119018	0	1	0.052
'ZNF805'	ENSG00000204524	0	752	13	119042	0	1	0.001
'ZNF813'	ENSG00000198346	0	752	16	119039	0	1	0.001
'ZNF816'	ENSG00000180257	0	752	16	119039	0	1	0.007
'ZNF821'	ENSG00000102984	0	752	6	119049	0	1	0.097
'ZNF823'	ENSG00000197933	0	752	2	119053	0	1	0.003
'ZNF827'	ENSG00000151612	0	752	7	119048	0	1	0.761
'ZNF829'	ENSG00000185869	0	752	6	119049	0	1	0.049
'ZNF83'	ENSG00000167766	0	752	5	119050	0	1	0.009
'ZNF830'	ENSG00000198783	0	752	6	119049	0	1	0.136
'ZNF831'	ENSG00000124203	0	752	35	119020	0	1	0.41
'ZNF835'	ENSG00000127903	0	752	16	119039	0	1	0.006
'ZNF836'	ENSG00000196267	0	752	9	119046	0	1	0.25
'ZNF837'	ENSG00000152475	0	752	8	119047	0	1	0.001
'ZNF841'	ENSG00000197608	0	752	24	119031	0	1	0.227
'ZNF844'	ENSG00000223547	0	752	17	119038	0	1	0.003
'ZNF846'	ENSG00000196605	0	752	23	119032	0	1	0.047
'ZNF85'	ENSG00000105750	0	752	15	119040	0	1	0.038
'ZNF853'	ENSG00000236609	0	752	3	119052	0	1	0.001
'ZNF860'	ENSG00000197385	0	752	11	119044	0	1	0.015
'ZNF862'	ENSG00000106479	0	752	52	119003	0	1	0.074
'ZNF878'	ENSG00000257446	0	752	3	119052	0	1	0.033
'ZNF879'	ENSG00000234284	0	752	6	119049	0	1	0.007
'ZNF891'	ENSG00000214029	0	752	18	119037	0	1	0
'ZNF91'	ENSG00000167232	0	752	18	119037	0	1	0.185
'ZNF93'	ENSG00000184635	0	752	2	119053	0	1	0.008
'ZNF98'	ENSG00000197360	0	752	0	119055	NA	1	0.141
'ZNFX1'	ENSG00000124201	0	752	121	118934	0	1	0.534
'ZNHIT1'	ENSG00000106400	0	752	0	119055	NA	1	0.027
'ZNHIT2'	ENSG00000174276	0	752	8	119047	0	1	0.001
'ZNHIT3'	ENSG00000273611	0	752	2	119053	0	1	0.008
'ZNRD1'	ENSG00000066379	0	752	0	119055	NA	1	0.186
'ZNRF1'	ENSG00000186187	0	752	92	118963	0	1	0.001
'ZNRF2'	ENSG00000180233	0	752	0	119055	NA	1	0.01
'ZNRF4'	ENSG00000105428	0	752	10	119045	0	1	0
'ZP1'	ENSG00000149506	0	752	18	119037	0	1	0.002
'ZP2'	ENSG00000103310	0	752	10	119045	0	1	0.064
'ZP3'	ENSG00000188372	0	752	3	119052	0	1	0.1
'ZP4'	ENSG00000116996	0	752	10	119045	0	1	0.245
'ZPBP'	ENSG00000042813	0	752	2	119053	0	1	0.002
'ZPBP2'	ENSG00000186075	0	752	2	119053	0	1	0.041
'ZPLD1'	ENSG00000170044	0	752	4	119051	0	1	0.008
'ZRANB1'	ENSG00000019995	0	752	6	119049	0	1	0.016
'ZRANB2'	ENSG00000132485	0	752	0	119055	NA	1	0.421
'ZSCAN10'	ENSG00000130182	0	752	7	119048	0	1	0.256
'ZSCAN16'	ENSG00000196812	0	752	0	119055	NA	1	0.002
'ZSCAN18'	ENSG00000121413	0	752	61	118994	0	1	0.188
'ZSCAN2'	ENSG00000176371	0	752	8	119047	0	1	0.179
'ZSCAN21'	ENSG00000166529	0	752	37	119018	0	1	0.111
'ZSCAN22'	ENSG00000182318	0	752	5	119050	0	1	0.011
'ZSCAN23'	ENSG00000187987	0	752	1	119054	0	1	0.042
'ZSCAN29'	ENSG00000140265	0	752	19	119036	0	1	0.115
'ZSCAN30'	ENSG00000186814	0	752	1	119054	0	1	0.015
'ZSCAN31'	ENSG00000235109	0	752	47	119008	0	1	0.025
'ZSCAN4'	ENSG00000180532	0	752	8	119047	0	1	0
'ZSCAN5B'	ENSG00000197213	0	752	29	119026	0	1	0.008
'ZSCAN5C'	ENSG00000204532	0	752	0	119055	NA	1	0.176
'ZSCAN9'	ENSG00000137185	0	752	4	119051	0	1	0.004
'ZSWIM1'	ENSG00000168612	0	752	76	118979	0	1	0.001
'ZSWIM2'	ENSG00000163012	0	752	5	119050	0	1	0.006
'ZSWIM3'	ENSG00000132801	0	752	1	119054	0	1	0.008
'ZSWIM4'	ENSG00000132003	0	752	12	119043	0	1	0.013
'ZSWIM5'	ENSG00000162415	0	752	18	119037	0	1	0.154
'ZSWIM6'	ENSG00000130449	0	752	5	119050	0	1	0.316
'ZSWIM7'	ENSG00000214941	0	752	0	119055	NA	1	0.022
'ZSWIM8'	ENSG00000214655	0	752	15	119040	0	1	0.003
'ZW10'	ENSG00000086827	0	752	7	119048	0	1	0.179
'ZWILCH'	ENSG00000174442	0	752	32	119023	0	1	0.339
'ZWINT'	ENSG00000122952	0	752	2	119053	0	1	0.003
'ZXDB'	ENSG00000198455	0	752	149	118906	0	1	0.001
'ZXDC'	ENSG00000070476	0	752	16	119039	0	1	0.007
'ZYG11B'	ENSG00000162378	0	752	1	119054	0	1	0.076
'ZYX'	ENSG00000159840	0	752	5	119050	0	1	0.052
'ZZEF1'	ENSG00000074755	0	752	116	118939	0	1	0.293

### Sheet: Synonymous
Gene Name	Gene ENSG	Qual Cases	Unqual Cases	Qual Ctrls	Unqual Ctrls	Odds Ratio	Fet P	mantis-ml prob.
'PARP4'	ENSG00000102699	12	740	499	118556	3.8528	0.0001173	0.213
'GJB7'	ENSG00000164411	4	748	38	119017	16.7488	0.0001426	0.002
'ATP6V1E2'	ENSG00000250565	4	748	43	119012	14.8006	0.0002217	0.004
'KIF27'	ENSG00000165115	8	744	264	118791	4.8383	0.0003653	0.813
'CDK12'	ENSG00000167258	11	741	505	118550	3.4849	0.0005008	0.035
'PIGW'	ENSG00000277161	7	745	212	118843	5.2672	0.0005163	0.019
'CSPG4'	ENSG00000173546	14	738	798	118257	2.8112	0.0007594	0.29
'FAM118A'	ENSG00000100376	5	747	108	118947	7.3719	0.0007723	0.002
'MLLT11'	ENSG00000213190	3	749	26	119029	18.3366	0.0007969	0.001
'FOXO3'	ENSG00000118689	6	746	166	118889	5.7603	0.0008186	0.221
'IFNL3'	ENSG00000197110	4	748	65	118990	9.7894	0.0009635	0.212
'KIAA1324'	ENSG00000116299	10	742	469	118586	3.4077	0.001	0.167
'NYX'	ENSG00000188937	4	748	66	118989	9.641	0.001	0.005
'CLIC4'	ENSG00000169504	4	748	68	118987	9.3573	0.0011	0.735
'CCAR1'	ENSG00000060339	6	746	182	118873	5.2532	0.0013	0.12
'CNBD1'	ENSG00000176571	4	748	70	118985	9.0898	0.0013	0.004
'PLEKHG4'	ENSG00000196155	9	743	401	118654	3.5842	0.0013	0.171
'LYPD4'	ENSG00000273111	4	748	72	118983	8.8371	0.0014	0.021
'NHLRC1'	ENSG00000187566	5	747	126	118929	6.3178	0.0015	0.004
'SDR9C7'	ENSG00000170426	6	746	188	118867	5.0853	0.0015	0
'ZNF319'	ENSG00000166188	7	745	257	118798	4.3433	0.0015	0.042
'LHCGR'	ENSG00000138039	5	747	129	118926	6.1707	0.0016	0.524
'MOB1A'	ENSG00000114978	3	749	34	119021	14.0212	0.0016	0.003
'TRNAU1AP'	ENSG00000180098	5	747	128	118927	6.219	0.0016	0.124
'ABCC2'	ENSG00000023839	10	742	501	118554	3.1891	0.0017	0.017
'FASTKD1'	ENSG00000138399	6	746	192	118863	4.9792	0.0017	0.097
'VPS37C'	ENSG00000167987	4	748	78	118977	8.1569	0.0018	0.164
'XRRA1'	ENSG00000166435	5	747	131	118924	6.0764	0.0018	0.017
'AKT1'	ENSG00000142208	6	746	196	118859	4.8774	0.0019	0.667
'RIMKLA'	ENSG00000177181	5	747	135	118920	5.8962	0.002	0.005
'ST18'	ENSG00000147488	7	745	271	118784	4.1184	0.002	0.642
'TRIM41'	ENSG00000146063	8	744	348	118707	3.6679	0.002	0.045
'GFRA4'	ENSG00000125861	3	749	38	119017	12.5448	0.0022	0
'FCN1'	ENSG00000085265	5	747	140	118915	5.6854	0.0023	0.745
'ZP1'	ENSG00000149506	6	746	205	118850	4.6629	0.0023	0.002
'IGHMBP2'	ENSG00000132740	9	743	447	118608	3.2141	0.0026	0.734
'PABPC1L'	ENSG00000101104	7	745	283	118772	3.9434	0.0026	0.08
'SYT13'	ENSG00000019505	5	747	144	118911	5.5272	0.0026	0.002
'ANKIB1'	ENSG00000001629	5	747	145	118910	5.4891	0.0027	0.078
'ARFGAP3'	ENSG00000242247	5	747	146	118909	5.4514	0.0028	0.05
'ARHGAP9'	ENSG00000123329	6	746	214	118841	4.4665	0.0028	0.008
'FAM53B'	ENSG00000189319	6	746	213	118842	4.4875	0.0028	0.182
'SLC4A4'	ENSG00000080493	7	745	288	118767	3.8748	0.0028	0.156
'WFDC9'	ENSG00000180205	2	750	11	119044	28.8592	0.0029	0.034
'CSMD2'	ENSG00000121904	20	732	1543	117512	2.0808	0.0031	0.06
'NCALD'	ENSG00000104490	4	748	91	118964	6.9909	0.0031	0.001
'DDAH1'	ENSG00000153904	3	749	44	119011	10.8336	0.0033	0.173
'MYH11'	ENSG00000133392	13	739	838	118217	2.4816	0.0033	0.914
'SSTR5'	ENSG00000162009	6	746	222	118833	4.3052	0.0034	0.005
'CDC25A'	ENSG00000164045	5	747	154	118901	5.1679	0.0035	0.085
'TATDN1'	ENSG00000147687	3	749	45	119010	10.5928	0.0035	0.029
'TRIM17'	ENSG00000162931	7	745	300	118755	3.7194	0.0035	0.334
'FAM135B'	ENSG00000147724	9	743	468	118587	3.0693	0.0036	0.275
'IL1R2'	ENSG00000115590	4	748	96	118959	6.6265	0.0038	0.034
'KLK6'	ENSG00000167755	4	748	96	118959	6.6265	0.0038	0
'TNFRSF18'	ENSG00000186891	4	748	97	118958	6.5581	0.0039	0.005
'SNAI2'	ENSG00000019549	4	748	99	118956	6.4255	0.0042	0.401
'OR3A1'	ENSG00000180090	4	748	103	118952	6.1758	0.0048	0.002
'UTP20'	ENSG00000120800	11	741	687	118368	2.5577	0.0052	0.573
'KRT73'	ENSG00000186049	6	746	244	118811	3.9163	0.0053	0.005
'PIGX'	ENSG00000163964	3	749	53	119002	8.9933	0.0053	0.011
'TAF9B'	ENSG00000187325	3	749	53	119002	8.9933	0.0053	0.011
'PRRG4'	ENSG00000135378	3	749	54	119001	8.8267	0.0056	0.003
'ZNF765'	ENSG00000196417	6	746	247	118808	3.8687	0.0056	0.004
'CTPS1'	ENSG00000171793	4	748	109	118946	5.8355	0.0058	0.04
'OR6C4'	ENSG00000179626	4	748	109	118946	5.8355	0.0058	0.001
'PDGFRL'	ENSG00000104213	4	748	109	118946	5.8355	0.0058	0.033
'HTR1F'	ENSG00000179097	5	747	177	118878	4.4955	0.0061	0.157
'HIPK3'	ENSG00000110422	6	746	253	118802	3.7767	0.0062	0.445
'PDZD9'	ENSG00000155714	3	749	56	118999	8.5113	0.0062	0.009
'KCNG4'	ENSG00000168418	7	745	335	118720	3.3298	0.0063	0.005
'TUBB8'	ENSG00000261456	4	748	114	118941	5.5794	0.0067	0.003
'FGFR3'	ENSG00000068078	11	741	713	118342	2.4639	0.0068	0.543
'MFSD8'	ENSG00000164073	6	746	258	118797	3.7034	0.0068	0.01
'OSBPL10'	ENSG00000144645	7	745	342	118713	3.2615	0.007	0.214
'SSBP4'	ENSG00000130511	4	748	116	118939	5.4831	0.0071	0.158
'MAML1'	ENSG00000161021	6	746	261	118794	3.6607	0.0072	0.416
'SLC2A6'	ENSG00000160326	6	746	261	118794	3.6607	0.0072	0.015
'DNAJB14'	ENSG00000164031	3	749	60	118995	7.9436	0.0074	0.137
'MOCOS'	ENSG00000075643	7	745	348	118707	3.2051	0.0077	0.043
'RHBDD3'	ENSG00000100263	4	748	119	118936	5.3447	0.0078	0.006
'TLN1'	ENSG00000137076	0	752	859	118196	0	0.0079	0.243
'ZCCHC7'	ENSG00000147905	5	747	189	118866	4.2096	0.0079	0.013
'ZNF784'	ENSG00000179922	4	748	120	118935	5.3001	0.008	0.001
'IBTK'	ENSG00000005700	6	746	268	118787	3.5649	0.0081	0.231
'SLC3A2'	ENSG00000168003	6	746	268	118787	3.5649	0.0081	0.33
'WDR70'	ENSG00000082068	5	747	191	118864	4.1655	0.0083	0.39
'PYCARD'	ENSG00000103490	2	750	20	119035	15.8713	0.0084	0.004
'RREB1'	ENSG00000124782	0	752	895	118160	0	0.0084	0.556
'PCDH11X'	ENSG00000102290	3	749	64	118991	7.4469	0.0088	0.225
'TAZ'	ENSG00000102125	3	749	64	118991	7.4469	0.0088	0.005
'ZNF397'	ENSG00000186812	5	747	194	118861	4.101	0.0088	0.004
'MARVELD3'	ENSG00000140832	6	746	274	118781	3.4867	0.009	0.004
'ZNF689'	ENSG00000156853	5	747	195	118860	4.0799	0.009	0.097
'HES5'	ENSG00000197921	2	750	21	119034	15.1154	0.0091	0.005
'SST'	ENSG00000157005	2	750	21	119034	15.1154	0.0091	0.234
'FHL5'	ENSG00000112214	3	749	66	118989	7.2211	0.0095	0.143
'TMX2'	ENSG00000213593	4	748	127	118928	5.0077	0.0096	0.66
'AMIGO1'	ENSG00000181754	4	748	128	118927	4.9685	0.0099	0.044
'ARL14EP'	ENSG00000152219	3	749	67	118988	7.1132	0.0099	0.031
'CPQ'	ENSG00000104324	4	748	128	118927	4.9685	0.0099	0.023
'SUCLA2'	ENSG00000136143	4	748	128	118927	4.9685	0.0099	0.139
'ADPRH'	ENSG00000144843	4	748	129	118926	4.93	0.0101	0.007
'ECE2'	ENSG00000145194	5	747	201	118854	3.9579	0.0101	0.025
'FBXO27'	ENSG00000161243	3	749	68	118987	7.0086	0.0103	0.003
'ZBTB14'	ENSG00000198081	5	747	202	118853	3.9383	0.0103	0.112
'C2orf15'	ENSG00000273045	2	750	23	119032	13.8008	0.0107	0.046
'KLK9'	ENSG00000213022	2	750	23	119032	13.8008	0.0107	0.123
'ALKBH7'	ENSG00000125652	4	748	132	118923	4.8178	0.0109	0.06
'PLXNA4'	ENSG00000221866	14	738	1073	117982	2.0859	0.0109	0.07
'DUSP4'	ENSG00000120875	5	747	206	118849	3.8617	0.0111	0.001
'EPHX1'	ENSG00000143819	5	747	206	118849	3.8617	0.0111	0.023
'EN2'	ENSG00000164778	3	749	71	118984	6.7123	0.0115	0.018
'SPRY4'	ENSG00000187678	5	747	208	118847	3.8245	0.0115	0.892
'SPNS1'	ENSG00000169682	5	747	209	118846	3.8062	0.0118	0.394
'FAM204A'	ENSG00000165669	3	749	72	118983	6.619	0.0119	0.002
'GCG'	ENSG00000115263	3	749	72	118983	6.619	0.0119	0.046
'PNMA1'	ENSG00000176903	3	749	72	118983	6.619	0.0119	0.074
'BEST4'	ENSG00000142959	4	748	136	118919	4.676	0.0121	0.009
'NRXN1'	ENSG00000179915	10	742	674	118381	2.3671	0.0123	0.107
'CXorf40A'	ENSG00000197620	1	751	1	119054	158.527	0.0125	0.028
'GH2'	ENSG00000136487	5	747	213	118842	3.7346	0.0126	0.003
'RHBDF2'	ENSG00000129667	6	746	297	118758	3.216	0.0129	0.382
'IRF7'	ENSG00000185507	6	746	298	118757	3.2052	0.013	0.214
'NOXA1'	ENSG00000188747	4	748	139	118916	4.5749	0.013	0.002
'CISH'	ENSG00000114737	4	748	140	118915	4.5422	0.0133	0.699
'CLEC2B'	ENSG00000110852	2	750	26	119029	12.2081	0.0133	0.148
'CMTM1'	ENSG00000089505	4	748	140	118915	4.5422	0.0133	0.023
'DRD1'	ENSG00000184845	4	748	140	118915	4.5422	0.0133	0.275
'ALKBH5'	ENSG00000091542	5	747	217	118838	3.6656	0.0136	0.219
'MAPK11'	ENSG00000185386	4	748	141	118914	4.51	0.0136	0.105
'WDR47'	ENSG00000085433	6	746	301	118754	3.1732	0.0136	0.05
'ARSA'	ENSG00000100299	5	747	218	118837	3.6488	0.0138	0.006
'KRT38'	ENSG00000171360	4	748	142	118913	4.4782	0.0139	0
'AARS2'	ENSG00000124608	7	745	393	118662	2.837	0.014	0.302
'BMPER'	ENSG00000164619	5	747	219	118836	3.6321	0.0141	0.413
'PHAX'	ENSG00000164902	3	749	77	118978	6.1889	0.0142	0.002
'TSNAX'	ENSG00000116918	2	750	27	119028	11.7559	0.0143	0.085
'REV3L'	ENSG00000009413	12	740	866	118189	2.2131	0.0145	0.742
'PRUNE2'	ENSG00000106772	15	737	1195	117860	2.0073	0.0149	0.289
'NRROS'	ENSG00000174004	6	746	308	118747	3.1009	0.0151	0.028
'PHTF2'	ENSG00000006576	3	749	79	118976	6.0321	0.0151	0.179
'TKTL1'	ENSG00000007350	5	747	223	118832	3.5668	0.0151	0.453
'AP4B1'	ENSG00000134262	5	747	224	118831	3.5508	0.0153	0.136
'FOXJ2'	ENSG00000065970	4	748	147	118908	4.3257	0.0155	0.05
'HAPLN1'	ENSG00000145681	4	748	147	118908	4.3257	0.0155	0.213
'A1BG'	ENSG00000121410	5	747	225	118830	3.535	0.0156	0.006
'GGCX'	ENSG00000115486	5	747	225	118830	3.535	0.0156	0.062
'AKAP9'	ENSG00000127914	12	740	883	118172	2.1702	0.0157	0.58
'EVC'	ENSG00000072840	8	744	501	118554	2.5445	0.0161	0.143
'DIRC1'	ENSG00000174325	2	750	29	119026	10.9449	0.0162	0.001
'ARSD'	ENSG00000006756	4	748	150	118905	4.239	0.0166	0.2
'KCTD4'	ENSG00000180332	3	749	82	118973	5.8113	0.0166	0.067
'NFKB1'	ENSG00000109320	6	746	315	118740	3.0318	0.0166	0.666
'RAD51AP1'	ENSG00000111247	3	749	82	118973	5.8113	0.0166	0.067
'RPS9'	ENSG00000170889	3	749	82	118973	5.8113	0.0166	0.071
'STX6'	ENSG00000135823	3	749	82	118973	5.8113	0.0166	0.525
'AATF'	ENSG00000275700	5	747	229	118826	3.4732	0.0167	0.339
'ACTG1'	ENSG00000184009	8	744	504	118551	2.5292	0.0167	0.622
'DUSP9'	ENSG00000130829	4	748	152	118903	4.1832	0.0173	0.145
'LAIR1'	ENSG00000167613	4	748	152	118903	4.1832	0.0173	0.02
'LRRC42'	ENSG00000116212	4	748	152	118903	4.1832	0.0173	0.003
'TCHHL1'	ENSG00000182898	6	746	319	118736	2.9937	0.0175	0.286
'GABRR2'	ENSG00000111886	4	748	153	118902	4.1558	0.0177	0.002
'GCLC'	ENSG00000001084	4	748	153	118902	4.1558	0.0177	0.033
'ITPA'	ENSG00000125877	3	749	84	118971	5.6728	0.0177	0.765
'OR6Y1'	ENSG00000197532	3	749	84	118971	5.6728	0.0177	0.001
'AQP11'	ENSG00000178301	3	749	85	118970	5.6061	0.0182	0.021
'B3GALT2'	ENSG00000162630	3	749	85	118970	5.6061	0.0182	0.359
'TMEM106A'	ENSG00000184988	3	749	85	118970	5.6061	0.0182	0.005
'PCYT1B'	ENSG00000102230	2	750	31	119024	10.2386	0.0183	0.001
'SNX13'	ENSG00000071189	5	747	235	118820	3.3843	0.0184	0.601
'ITGA6'	ENSG00000091409	6	746	324	118731	2.9473	0.0188	0.942
'ZNF664'	ENSG00000179195	3	749	86	118969	5.5408	0.0188	0.442
'EPHA10'	ENSG00000183317	6	746	325	118730	2.9383	0.019	0.002
'TANGO6'	ENSG00000103047	7	745	419	118636	2.6604	0.0191	0.144
'FRYL'	ENSG00000075539	9	743	620	118435	2.3139	0.0192	0.496
'FAM209A'	ENSG00000124103	3	749	87	118968	5.4771	0.0193	0.002
'KIR3DL2'	ENSG00000240403	2	750	32	119023	9.9186	0.0193	0
'NUDT15'	ENSG00000136159	2	750	32	119023	9.9186	0.0193	0.318
'RPL22'	ENSG00000116251	2	750	32	119023	9.9186	0.0193	0.206
'B4GALNT1'	ENSG00000135454	4	748	158	118897	4.0241	0.0196	0.377
'INTS6'	ENSG00000102786	5	747	239	118816	3.3276	0.0196	0.299
'M6PR'	ENSG00000003056	3	749	88	118967	5.4148	0.0199	0.63
'YY1AP1'	ENSG00000163374	7	745	423	118632	2.6351	0.0199	0.156
'KDM4E'	ENSG00000235268	4	748	159	118896	3.9988	0.02	0.032
'ATP7B'	ENSG00000123191	9	743	625	118430	2.2953	0.0201	0.263
'GRIN2A'	ENSG00000183454	9	743	625	118430	2.2953	0.0201	0.069
'SLC4A11'	ENSG00000088836	9	743	626	118429	2.2916	0.0203	0.084
'FAP'	ENSG00000078098	4	748	160	118895	3.9738	0.0204	0.285
'RPS6KB1'	ENSG00000108443	3	749	89	118966	5.3539	0.0205	0.822
'SLC25A32'	ENSG00000164933	3	749	89	118966	5.3539	0.0205	0.026
'TOM1L2'	ENSG00000175662	6	746	331	118724	2.8848	0.0205	0.565
'IGF1R'	ENSG00000140443	11	741	801	118254	2.1916	0.0208	0.989
'ZNF793'	ENSG00000188227	3	749	90	118965	5.2944	0.0211	0.002
'ACHE'	ENSG00000087085	5	747	244	118811	3.2592	0.0212	0.505
'ATAD5'	ENSG00000176208	6	746	334	118721	2.8589	0.0213	0.573
'KRT72'	ENSG00000170486	5	747	245	118810	3.2459	0.0215	0.236
'S100A5'	ENSG00000196420	2	750	34	119021	9.335	0.0215	0.002
'LDLRAD2'	ENSG00000187942	4	748	163	118892	3.9005	0.0216	0.001
'MPI'	ENSG00000178802	4	748	163	118892	3.9005	0.0216	0.627
'CA14'	ENSG00000118298	3	749	91	118964	5.2362	0.0217	0.098
'DNASE2'	ENSG00000105612	3	749	91	118964	5.2362	0.0217	0.387
'SHH'	ENSG00000164690	4	748	164	118891	3.8767	0.022	0.1
'DCLK3'	ENSG00000163673	5	747	247	118808	3.2196	0.0221	0.003
'DUSP28'	ENSG00000188542	2	750	35	119020	9.0682	0.0227	0.058
'KCNA7'	ENSG00000104848	5	747	249	118806	3.1937	0.0228	0.028
'SOS1'	ENSG00000115904	5	747	249	118806	3.1937	0.0228	0.494
'TRIP12'	ENSG00000153827	9	743	640	118415	2.2412	0.0229	0.254
'DTX4'	ENSG00000110042	5	747	250	118805	3.1809	0.0232	0.073
'ERP44'	ENSG00000023318	3	749	94	118961	5.0689	0.0235	0.595
'GUCY2D'	ENSG00000132518	7	745	438	118617	2.5446	0.0235	0.199
'PCNT'	ENSG00000160299	18	734	1584	117471	1.8187	0.0235	0.571
'WFIKKN1'	ENSG00000127578	6	746	343	118712	2.7836	0.0239	0.021
'ADAMTSL3'	ENSG00000156218	8	744	541	118514	2.3555	0.024	0.738
'HYLS1'	ENSG00000198331	3	749	95	118960	5.0155	0.0241	0.013
'PDCD4'	ENSG00000150593	3	749	95	118960	5.0155	0.0241	0.379
'CXCR6'	ENSG00000172215	4	748	169	118886	3.7619	0.0242	0.045
'FASTKD5'	ENSG00000215251	5	747	253	118802	3.1431	0.0242	0.01
'CNOT1'	ENSG00000125107	9	743	647	118408	2.2168	0.0243	0.053
'TICRR'	ENSG00000140534	9	743	647	118408	2.2168	0.0243	0.133
'ZP2'	ENSG00000103310	6	746	345	118710	2.7675	0.0244	0.064
'MAP3K4'	ENSG00000085511	7	745	442	118613	2.5215	0.0245	0.167
'TCF3'	ENSG00000071564	7	745	442	118613	2.5215	0.0245	0.487
'VASP'	ENSG00000125753	4	748	170	118885	3.7397	0.0246	0.346
'ZNF547'	ENSG00000152433	4	748	170	118885	3.7397	0.0246	0.003
'TMEM63C'	ENSG00000165548	6	746	346	118709	2.7594	0.0247	0.083
'CRYGS'	ENSG00000213139	3	749	96	118959	4.9632	0.0248	0.116
'GLIPR2'	ENSG00000122694	3	749	96	118959	4.9632	0.0248	0.256
'OR52I2'	ENSG00000226288	3	749	96	118959	4.9632	0.0248	0.003
'ZNF599'	ENSG00000153896	3	749	96	118959	4.9632	0.0248	0.001
'OGN'	ENSG00000106809	2	750	37	119018	8.5779	0.025	0.356
'SPEN'	ENSG00000065526	16	736	1396	117659	1.8322	0.0251	0.057
'ZSCAN21'	ENSG00000166529	4	748	171	118884	3.7178	0.0251	0.111
'ASNS'	ENSG00000070669	5	747	256	118799	3.1061	0.0253	0.017
'PLCE1'	ENSG00000138193	0	752	670	118385	0	0.0253	0.49
'RNF20'	ENSG00000155827	5	747	256	118799	3.1061	0.0253	0.463
'FAM3D'	ENSG00000198643	3	749	97	118958	4.912	0.0254	0.002
'FAM90A1'	ENSG00000171847	3	749	97	118958	4.912	0.0254	0.265
'FBN1'	ENSG00000166147	11	741	845	118210	2.0767	0.0255	0.663
'SIPA1L1'	ENSG00000197555	0	752	682	118373	0	0.0255	0.312
'BSCL2'	ENSG00000168000	5	747	257	118798	3.094	0.0256	0.133
'ADAMTS10'	ENSG00000142303	8	744	549	118506	2.3211	0.0259	0.429
'ZHX3'	ENSG00000174306	6	746	350	118705	2.7278	0.026	0.196
'HCAR2'	ENSG00000182782	3	749	98	118957	4.8619	0.0261	0.049
'TUBB2B'	ENSG00000137285	3	749	98	118957	4.8619	0.0261	0.013
'TUBA3D'	ENSG00000075886	2	750	38	119017	8.3521	0.0262	0.001
'CARD6'	ENSG00000132357	7	745	449	118606	2.482	0.0263	0.285
'NOC2L'	ENSG00000188976	7	745	449	118606	2.482	0.0263	0.491
'GABPB2'	ENSG00000143458	4	748	174	118881	3.6536	0.0265	0.004
'RASGRP4'	ENSG00000171777	4	748	174	118881	3.6536	0.0265	0.002
'NCOR1'	ENSG00000141027	0	752	708	118347	0	0.0267	0.215
'SLC27A1'	ENSG00000130304	5	747	260	118795	3.0583	0.0267	0.053
'CD207'	ENSG00000116031	3	749	99	118956	4.8127	0.0268	0.005
'CPOX'	ENSG00000080819	3	749	99	118956	4.8127	0.0268	0.004
'FERMT1'	ENSG00000101311	4	748	175	118880	3.6327	0.027	0.26
'PSMB8'	ENSG00000204264	4	748	175	118880	3.6327	0.027	0.175
'AGGF1'	ENSG00000164252	4	748	176	118879	3.612	0.0274	0.853
'IL1RN'	ENSG00000136689	3	749	100	118955	4.7646	0.0274	0.528
'OR4C13'	ENSG00000258817	3	749	100	118955	4.7646	0.0274	0.01
'PSME2'	ENSG00000100911	2	750	39	119016	8.1378	0.0275	0.379
'ANXA11'	ENSG00000122359	4	748	177	118878	3.5916	0.0279	0.721
'FBN3'	ENSG00000142449	13	739	1050	118005	1.977	0.0279	0.379
'SLC23A1'	ENSG00000170482	5	747	263	118792	3.0233	0.0279	0.003
'TRIM29'	ENSG00000137699	4	748	177	118878	3.5916	0.0279	0.002
'ALYREF'	ENSG00000183684	3	749	101	118954	4.7173	0.0281	0.004
'ZSCAN22'	ENSG00000182318	5	747	264	118791	3.0118	0.0283	0.011
'CASC10'	ENSG00000204682	2	750	40	119015	7.9343	0.0287	0.002
'DEFB125'	ENSG00000178591	2	750	40	119015	7.9343	0.0287	0.01
'IKZF4'	ENSG00000123411	5	747	265	118790	3.0004	0.0287	0.597
'NR2C2AP'	ENSG00000184162	2	750	40	119015	7.9343	0.0287	0.001
'BLZF1'	ENSG00000117475	3	749	102	118953	4.6711	0.0288	0.003
'PROKR2'	ENSG00000101292	4	748	179	118876	3.5514	0.0289	0.065
'UNC13D'	ENSG00000092929	7	745	459	118596	2.4277	0.0291	0.207
'CLVS1'	ENSG00000177182	3	749	103	118952	4.6257	0.0295	0.119
'CPED1'	ENSG00000106034	5	747	267	118788	2.9779	0.0295	0.399
'NGF'	ENSG00000134259	3	749	103	118952	4.6257	0.0295	0.062
'PFKFB4'	ENSG00000114268	3	749	103	118952	4.6257	0.0295	0.209
'RHNO1'	ENSG00000171792	3	749	103	118952	4.6257	0.0295	0.003
'SDR42E1'	ENSG00000184860	5	747	267	118788	2.9779	0.0295	0.002
'MMRN2'	ENSG00000173269	6	746	362	118693	2.6371	0.0298	0.241
'KIAA1147'	ENSG00000257093	4	748	181	118874	3.5121	0.0299	0.001
'CERS5'	ENSG00000139624	3	749	104	118951	4.5811	0.0302	0.436
'EHBP1L1'	ENSG00000173442	6	746	364	118691	2.6226	0.0305	0.867
'PI4KB'	ENSG00000143393	6	746	364	118691	2.6226	0.0305	0.733
'NCDN'	ENSG00000020129	7	745	464	118591	2.4015	0.0306	0.206
'CCDC71'	ENSG00000177352	4	748	183	118872	3.4737	0.0309	0.014
'STC2'	ENSG00000113739	4	748	183	118872	3.4737	0.0309	0.061
'CXCR1'	ENSG00000163464	3	749	105	118950	4.5375	0.031	0.019
'MAVS'	ENSG00000088888	5	747	271	118784	2.9339	0.0311	0.588
'COA4'	ENSG00000181924	2	750	42	119013	7.5564	0.0313	0.018
'GSKIP'	ENSG00000100744	2	750	42	119013	7.5564	0.0313	0.111
'HES2'	ENSG00000069812	2	750	42	119013	7.5564	0.0313	0.001
'PSMB2'	ENSG00000126067	2	750	42	119013	7.5564	0.0313	0.16
'TMEM9B'	ENSG00000175348	2	750	42	119013	7.5564	0.0313	0.142
'KANSL3'	ENSG00000114982	4	748	184	118871	3.4547	0.0315	0.267
'TAS1R3'	ENSG00000169962	8	744	572	118483	2.2273	0.0317	0.115
'LMNB2'	ENSG00000176619	5	747	273	118782	2.9123	0.0319	0.213
'ADORA2A'	ENSG00000128271	4	748	185	118870	3.436	0.032	0.09
'TMEM161B'	ENSG00000164180	4	748	185	118870	3.436	0.032	0.501
'ZER1'	ENSG00000160445	6	746	369	118686	2.5869	0.0322	0.057
'SLC22A5'	ENSG00000197375	4	748	186	118869	3.4175	0.0325	0.3
'BARX1'	ENSG00000131668	2	750	43	119012	7.3806	0.0326	0.093
'EDN1'	ENSG00000078401	2	750	43	119012	7.3806	0.0326	0.599
'FAM83G'	ENSG00000188522	6	746	370	118685	2.5799	0.0326	0.1
'RGS21'	ENSG00000253148	2	750	43	119012	7.3806	0.0326	0.021
'RYR3'	ENSG00000198838	19	733	1775	117280	1.7127	0.0326	0.235
'CCPG1'	ENSG00000260916	5	747	275	118780	2.8911	0.0328	0.272
'NAT10'	ENSG00000135372	5	747	275	118780	2.8911	0.0328	0.779
'TGFBRAP1'	ENSG00000135966	6	746	371	118684	2.5729	0.033	0.392
'CLEC4F'	ENSG00000152672	4	748	187	118868	3.3992	0.0331	0.274
'SLC37A2'	ENSG00000134955	4	748	187	118868	3.3992	0.0331	0.001
'SERPINA10'	ENSG00000140093	3	749	108	118947	4.4113	0.0332	0.3
'ZNF223'	ENSG00000178386	3	749	108	118947	4.4113	0.0332	0.018
'ZNF862'	ENSG00000106479	7	745	473	118582	2.3556	0.0334	0.074
'MYO5B'	ENSG00000167306	10	742	763	118292	2.0894	0.0335	0.822
'DMAP1'	ENSG00000178028	4	748	188	118867	3.3811	0.0336	0.249
'DLG2'	ENSG00000150672	6	746	373	118682	2.5591	0.0337	0.465
'TEX19'	ENSG00000182459	2	750	44	119011	7.2128	0.0339	0.017
'SEZ6'	ENSG00000063015	7	745	475	118580	2.3456	0.034	0.211
'UGT1A10'	ENSG00000242515	5	747	279	118776	2.8495	0.0345	0.182
'B3GNT6'	ENSG00000198488	3	749	110	118945	4.331	0.0347	0.016
'COPB1'	ENSG00000129083	4	748	190	118865	3.3455	0.0347	0.807
'FAM91A1'	ENSG00000176853	4	748	190	118865	3.3455	0.0347	0.578
'PSMA6'	ENSG00000100902	2	750	45	119010	7.0524	0.0353	0.265
'PTRH2'	ENSG00000141378	2	750	45	119010	7.0524	0.0353	0.037
'SIPA1L3'	ENSG00000105738	1	751	923	118132	0.1704	0.0353	0.303
'SYN3'	ENSG00000185666	4	748	191	118864	3.3279	0.0353	0.73
'CDK8'	ENSG00000132964	3	749	111	118944	4.292	0.0355	0.743
'PLAG1'	ENSG00000181690	3	749	111	118944	4.292	0.0355	0.184
'SNX7'	ENSG00000162627	3	749	111	118944	4.292	0.0355	0.041
'TRAP1'	ENSG00000126602	6	746	378	118677	2.5252	0.0355	0.126
'ARNT2'	ENSG00000172379	5	747	282	118773	2.8191	0.0358	0.103
'RNF43'	ENSG00000108375	4	748	192	118863	3.3106	0.0358	0.015
'CNTNAP1'	ENSG00000108797	8	744	587	118468	2.1701	0.036	0.372
'RASD1'	ENSG00000108551	3	749	112	118943	4.2536	0.0363	0.042
'SLC6A2'	ENSG00000103546	5	747	283	118772	2.8092	0.0363	0.204
'UBAP1'	ENSG00000165006	3	749	112	118943	4.2536	0.0363	0.237
'ETV3L'	ENSG00000253831	4	748	193	118862	3.2934	0.0364	0.001
'OR9A2'	ENSG00000179468	2	750	46	119009	6.8991	0.0367	0.001
'SLC26A11'	ENSG00000181045	5	747	284	118771	2.7992	0.0367	0.04
'AVPR1B'	ENSG00000198049	4	748	194	118861	3.2764	0.037	0.001
'KCNQ5'	ENSG00000185760	4	748	194	118861	3.2764	0.037	0.19
'ZDHHC14'	ENSG00000175048	4	748	194	118861	3.2764	0.037	0.35
'ACP5'	ENSG00000102575	3	749	113	118942	4.216	0.0371	0.28
'GABARAP'	ENSG00000170296	1	751	5	119050	31.7044	0.0371	0.707
'HCCS'	ENSG00000004961	1	751	5	119050	31.7044	0.0371	0.233
'HDGFL1'	ENSG00000112273	3	749	113	118942	4.216	0.0371	0.002
'MALL'	ENSG00000144063	1	751	5	119050	31.7044	0.0371	0.269
'MME'	ENSG00000196549	3	749	113	118942	4.216	0.0371	0.785
'TBC1D7'	ENSG00000145979	3	749	113	118942	4.216	0.0371	0.001
'TM4SF20'	ENSG00000168955	3	749	113	118942	4.216	0.0371	0.015
'ADAMTS19'	ENSG00000145808	5	747	285	118770	2.7894	0.0372	0.248
'KRT75'	ENSG00000170454	5	747	285	118770	2.7894	0.0372	0.044
'WRAP73'	ENSG00000116213	5	747	285	118770	2.7894	0.0372	0.144
'HSPA8'	ENSG00000109971	6	746	383	118672	2.4921	0.0375	0.061
'RBM33'	ENSG00000184863	6	746	383	118672	2.4921	0.0375	0.168
'ZNF681'	ENSG00000196172	3	749	114	118941	4.1789	0.0379	0.088
'MAP3K13'	ENSG00000073803	5	747	287	118768	2.7699	0.0381	0.165
'OR6B2'	ENSG00000182083	2	750	47	119008	6.7522	0.0381	0
'TACR3'	ENSG00000169836	4	748	196	118859	3.2429	0.0381	0.003
'TMEM150C'	ENSG00000249242	2	750	47	119008	6.7522	0.0381	0
'ZNF573'	ENSG00000189144	4	748	196	118859	3.2429	0.0381	0.006
'ISYNA1'	ENSG00000105655	5	747	288	118767	2.7603	0.0386	0.143
'TOPORS'	ENSG00000197579	5	747	288	118767	2.7603	0.0386	0.124
'CAPN8'	ENSG00000203697	4	748	197	118858	3.2264	0.0387	0.002
'ENOSF1'	ENSG00000132199	4	748	197	118858	3.2264	0.0387	0.005
'FUS'	ENSG00000089280	4	748	197	118858	3.2264	0.0387	0.454
'GPATCH2L'	ENSG00000089916	3	749	115	118940	4.1426	0.0387	0.213
'IFNE'	ENSG00000184995	3	749	115	118940	4.1426	0.0387	0.003
'KLB'	ENSG00000134962	6	746	386	118669	2.4726	0.0387	0.212
'GGA3'	ENSG00000125447	5	747	289	118766	2.7507	0.0391	0.365
'C12orf56'	ENSG00000185306	3	749	116	118939	4.1068	0.0395	0.004
'IL17C'	ENSG00000124391	3	749	116	118939	4.1068	0.0395	0.001
'SAPCD2'	ENSG00000186193	3	749	116	118939	4.1068	0.0395	0
'TMEM141'	ENSG00000244187	2	750	48	119007	6.6115	0.0395	0.034
'TRDMT1'	ENSG00000107614	3	749	116	118939	4.1068	0.0395	0.206
'UBE2Z'	ENSG00000159202	2	750	48	119007	6.6115	0.0395	0.056
'COQ4'	ENSG00000167113	4	748	199	118856	3.1939	0.0399	0.239
'SRPK3'	ENSG00000184343	4	748	199	118856	3.1939	0.0399	0.094
'ZNF677'	ENSG00000197928	4	748	199	118856	3.1939	0.0399	0
'IGDCC3'	ENSG00000174498	5	747	291	118764	2.7318	0.04	0.007
'TUBA4A'	ENSG00000127824	3	749	117	118938	4.0717	0.0403	0.069
'ADCY4'	ENSG00000129467	5	747	293	118762	2.7131	0.041	0.14
'FLNC'	ENSG00000128591	3	749	1406	117649	0.3352	0.041	0.409
'JKAMP'	ENSG00000050130	2	750	49	119006	6.4765	0.041	0.211
'PARD3B'	ENSG00000116117	5	747	293	118762	2.7131	0.041	0.405
'PEX3'	ENSG00000034693	2	750	49	119006	6.4765	0.041	0.087
'RPS29'	ENSG00000213741	2	750	49	119006	6.4765	0.041	0.1
'RTP3'	ENSG00000163825	2	750	49	119006	6.4765	0.041	0.001
'CCR1'	ENSG00000163823	3	749	118	118937	4.0371	0.0412	0.574
'DMKN'	ENSG00000161249	3	749	118	118937	4.0371	0.0412	0.004
'NKX2-1'	ENSG00000136352	3	749	118	118937	4.0371	0.0412	0.425
'RXFP4'	ENSG00000173080	3	749	118	118937	4.0371	0.0412	0.004
'CPT1C'	ENSG00000169169	5	747	294	118761	2.7038	0.0415	0.234
'DNAH5'	ENSG00000039139	3	749	1440	117615	0.3271	0.0417	0.933
'LPL'	ENSG00000175445	4	748	202	118853	3.1464	0.0417	0.992
'LRR1'	ENSG00000165501	4	748	202	118853	3.1464	0.0417	0.012
'RGS22'	ENSG00000132554	4	748	202	118853	3.1464	0.0417	0.491
'CA4'	ENSG00000167434	3	749	119	118936	4.0032	0.042	0.358
'FGF1'	ENSG00000113578	3	749	119	118936	4.0032	0.042	0.419
'GPR1'	ENSG00000183671	3	749	119	118936	4.0032	0.042	0.001
'HIST1H2BA'	ENSG00000146047	3	749	119	118936	4.0032	0.042	0.019
'ZNF429'	ENSG00000197013	3	749	119	118936	4.0032	0.042	0.103
'KRT16'	ENSG00000186832	4	748	203	118852	3.1309	0.0423	0.004
'CETN1'	ENSG00000177143	2	750	50	119005	6.3469	0.0424	0.015
'STX17'	ENSG00000136874	2	750	50	119005	6.3469	0.0424	0.002
'TASP1'	ENSG00000089123	2	750	50	119005	6.3469	0.0424	0.038
'ALOX12B'	ENSG00000179477	5	747	296	118759	2.6855	0.0425	0.407
'SPZ1'	ENSG00000164299	3	749	120	118935	3.9698	0.0429	0
'CGNL1'	ENSG00000128849	7	745	501	118554	2.2234	0.043	0.44
'LRP8'	ENSG00000157193	5	747	297	118758	2.6764	0.043	0.03
'PLA2G4F'	ENSG00000168907	5	747	297	118758	2.6764	0.043	0.016
'SEMA4F'	ENSG00000135622	5	747	297	118758	2.6764	0.043	0.2
'ATMIN'	ENSG00000166454	5	747	298	118757	2.6674	0.0435	0.687
'MC2R'	ENSG00000185231	5	747	298	118757	2.6674	0.0435	0.001
'GNPTG'	ENSG00000090581	4	748	205	118850	3.1003	0.0436	0.039
'LAP3'	ENSG00000002549	4	748	205	118850	3.1003	0.0436	0.052
'RTN4RL1'	ENSG00000185924	4	748	205	118850	3.1003	0.0436	0.004
'ZNF2'	ENSG00000275111	4	748	205	118850	3.1003	0.0436	0
'SURF1'	ENSG00000148290	3	749	121	118934	3.937	0.0437	0.313
'ATG10'	ENSG00000152348	2	750	51	119004	6.2224	0.0439	0.043
'LEMD1'	ENSG00000186007	2	750	51	119004	6.2224	0.0439	0.011
'LPAR4'	ENSG00000147145	2	750	51	119004	6.2224	0.0439	0.125
'MAGEA11'	ENSG00000185247	2	750	51	119004	6.2224	0.0439	0.007
'UBE2H'	ENSG00000186591	2	750	51	119004	6.2224	0.0439	0.046
'CEBPZ'	ENSG00000115816	5	747	299	118756	2.6585	0.044	0.607
'RRP1B'	ENSG00000160208	5	747	299	118756	2.6585	0.044	0.119
'TAS1R1'	ENSG00000173662	5	747	299	118756	2.6585	0.044	0.057
'CACNA1F'	ENSG00000102001	4	748	206	118849	3.0852	0.0442	0.005
'DDX27'	ENSG00000124228	4	748	206	118849	3.0852	0.0442	0.495
'FZD5'	ENSG00000163251	4	748	206	118849	3.0852	0.0442	0.355
'PAQR8'	ENSG00000170915	4	748	206	118849	3.0852	0.0442	0.012
'TSSK2'	ENSG00000206203	4	748	207	118848	3.0703	0.0449	0.001
'ZNF226'	ENSG00000167380	4	748	207	118848	3.0703	0.0449	0.136
'PLA2G4E'	ENSG00000188089	5	747	301	118754	2.6408	0.045	0.004
'PRKD2'	ENSG00000105287	6	746	402	118653	2.3739	0.0454	0.253
'BMP10'	ENSG00000163217	5	747	302	118753	2.632	0.0455	0.187
'GJC1'	ENSG00000182963	3	749	123	118932	3.8729	0.0455	0.493
'HSPD1'	ENSG00000144381	3	749	123	118932	3.8729	0.0455	0.544
'KCNA1'	ENSG00000111262	4	748	208	118847	3.0555	0.0455	0.104
'SIRT7'	ENSG00000187531	4	748	208	118847	3.0555	0.0455	0.139
'LRRC36'	ENSG00000159708	4	748	209	118846	3.0409	0.0462	0.003
'TRIM60'	ENSG00000176979	4	748	209	118846	3.0409	0.0462	0.002
'ERI1'	ENSG00000104626	3	749	124	118931	3.8416	0.0464	0.413
'MPP7'	ENSG00000150054	3	749	124	118931	3.8416	0.0464	0.001
'CCNF'	ENSG00000162063	5	747	304	118751	2.6146	0.0466	0.2
'LRRC43'	ENSG00000158113	5	747	304	118751	2.6146	0.0466	0.002
'AEN'	ENSG00000181026	4	748	210	118845	3.0264	0.0468	0.063
'ARNT'	ENSG00000143437	4	748	210	118845	3.0264	0.0468	0.293
'FOXI1'	ENSG00000168269	4	748	210	118845	3.0264	0.0468	0.003
'ARFGEF2'	ENSG00000124198	9	743	693	118362	2.0689	0.047	0.656
'PAEP'	ENSG00000122133	2	750	53	119002	5.9875	0.047	0.002
'PLA2G5'	ENSG00000127472	2	750	53	119002	5.9875	0.047	0.027
'ANKRD13D'	ENSG00000172932	5	747	305	118750	2.6061	0.0471	0.016
'PPP1R12B'	ENSG00000077157	5	747	305	118750	2.6061	0.0471	0.874
'SP6'	ENSG00000189120	3	749	125	118930	3.8108	0.0473	0.016
'KCNJ6'	ENSG00000157542	4	748	211	118844	3.012	0.0475	0.139
'ZNF362'	ENSG00000160094	4	748	211	118844	3.012	0.0475	0.007
'AADAC'	ENSG00000114771	3	749	126	118929	3.7806	0.0482	0.175
'ANXA1'	ENSG00000135046	3	749	126	118929	3.7806	0.0482	0.741
'EPHX3'	ENSG00000105131	3	749	126	118929	3.7806	0.0482	0
'INPP4B'	ENSG00000109452	4	748	212	118843	2.9978	0.0482	0.161
'KRTAP10-3'	ENSG00000212935	3	749	126	118929	3.7806	0.0482	0.001
'TUBAL3'	ENSG00000178462	4	748	212	118843	2.9978	0.0482	0.001
'COX6A1'	ENSG00000111775	2	750	54	119001	5.8766	0.0485	0.158
'DCK'	ENSG00000156136	2	750	54	119001	5.8766	0.0485	0.007
'DNPH1'	ENSG00000112667	2	750	54	119001	5.8766	0.0485	0.002
'ARHGEF26'	ENSG00000114790	5	747	308	118747	2.5806	0.0487	0.026
'SERINC2'	ENSG00000168528	4	748	213	118842	2.9837	0.0488	0.015
'LYRM7'	ENSG00000186687	1	751	7	119048	22.6456	0.0491	0.021
'TMSB10'	ENSG00000034510	1	751	7	119048	22.6456	0.0491	0.227
'XXYLT1'	ENSG00000173950	3	749	127	118928	3.7508	0.0491	0.005
'PLTP'	ENSG00000100979	4	748	214	118841	2.9697	0.0495	0.887
'SEMA5A'	ENSG00000112902	6	746	411	118644	2.3218	0.0495	0.522
'ANGPTL2'	ENSG00000136859	5	747	310	118745	2.5639	0.0498	0.542
'ROBO4'	ENSG00000154133	6	746	412	118643	2.3161	0.0499	0.246
'PARVB'	ENSG00000188677	3	749	128	118927	3.7214	0.05	0.201
'TMEM117'	ENSG00000139173	3	749	128	118927	3.7214	0.05	0.003
'COQ10A'	ENSG00000135469	2	750	55	119000	5.7697	0.0501	0.055
'RAB34'	ENSG00000109113	2	750	55	119000	5.7697	0.0501	0.119
'RAB7A'	ENSG00000075785	2	750	55	119000	5.7697	0.0501	0.652
'PARP9'	ENSG00000138496	4	748	215	118840	2.9559	0.0502	0.151
'PMS2'	ENSG00000122512	4	748	215	118840	2.9559	0.0502	0.01
'SPIDR'	ENSG00000164808	5	747	311	118744	2.5556	0.0504	0.15
'SRRM2'	ENSG00000167978	18	734	1789	117266	1.6075	0.0507	0.182
'AP2A2'	ENSG00000183020	6	746	414	118641	2.3049	0.0509	0.153
'ZNF474'	ENSG00000164185	4	748	216	118839	2.9421	0.0509	0.012
'ATAD1'	ENSG00000138138	3	749	129	118926	3.6926	0.051	0.204
'PPM1E'	ENSG00000175175	3	749	129	118926	3.6926	0.051	0.007
'LMAN2'	ENSG00000169223	4	748	217	118838	2.9286	0.0516	0.493
'RMND5B'	ENSG00000145916	4	748	217	118838	2.9286	0.0516	0.001
'UGT1A9'	ENSG00000241119	4	748	217	118838	2.9286	0.0516	0.034
'VSIG1'	ENSG00000101842	2	750	56	118999	5.6666	0.0516	0.017
'SLC30A1'	ENSG00000170385	3	749	130	118925	3.6641	0.0519	0.156
'SLC35G5'	ENSG00000177710	3	749	130	118925	3.6641	0.0519	0.008
'KIF16B'	ENSG00000089177	6	746	417	118638	2.2882	0.0523	0.299
'SERBP1'	ENSG00000142864	4	748	218	118837	2.9151	0.0523	0.078
'NR1D1'	ENSG00000126368	5	747	315	118740	2.5231	0.0526	0.478
'SIGLEC10'	ENSG00000142512	6	746	418	118637	2.2827	0.0528	0.13
'BTN3A2'	ENSG00000186470	3	749	131	118924	3.6361	0.0529	0.236
'DMRTB1'	ENSG00000143006	3	749	131	118924	3.6361	0.0529	0.008
'PGLYRP4'	ENSG00000163218	3	749	131	118924	3.6361	0.0529	0.008
'SLC30A6'	ENSG00000152683	3	749	131	118924	3.6361	0.0529	0.002
'TTC39C'	ENSG00000168234	3	749	131	118924	3.6361	0.0529	0.393
'ATF6B'	ENSG00000213676	4	748	219	118836	2.9018	0.053	0.099
'ZACN'	ENSG00000186919	4	748	219	118836	2.9018	0.053	0.107
'ANGPTL5'	ENSG00000187151	2	750	57	118998	5.5672	0.0532	0
'CAV2'	ENSG00000105971	2	750	57	118998	5.5672	0.0532	0.996
'CDK5R1'	ENSG00000176749	2	750	57	118998	5.5672	0.0532	0.074
'IQCF5'	ENSG00000214681	2	750	57	118998	5.5672	0.0532	0.101
'PDE6G'	ENSG00000185527	2	750	57	118998	5.5672	0.0532	0.001
'SGTB'	ENSG00000197860	2	750	57	118998	5.5672	0.0532	0.03
'LILRA1'	ENSG00000104974	4	748	221	118834	2.8755	0.0544	0.294
'GSTA2'	ENSG00000244067	2	750	58	118997	5.4711	0.0548	0.016
'MAP4K3'	ENSG00000011566	3	749	133	118922	3.5814	0.0548	0.54
'MTA1'	ENSG00000182979	7	745	530	118525	2.1012	0.0548	0.257
'PCGF6'	ENSG00000156374	2	750	58	118997	5.4711	0.0548	0
'SLC25A35'	ENSG00000125434	3	749	133	118922	3.5814	0.0548	0.001
'SPC24'	ENSG00000161888	2	750	58	118997	5.4711	0.0548	0.002
'CBWD6'	ENSG00000215126	1	751	8	119047	19.8147	0.0551	0.002
'FAM133A'	ENSG00000179083	1	751	8	119047	19.8147	0.0551	0
'PKIA'	ENSG00000171033	1	751	8	119047	19.8147	0.0551	0.013
'DGKZ'	ENSG00000149091	0	752	538	118517	0	0.0552	0.147
'ZMYND8'	ENSG00000101040	0	752	544	118511	0	0.0552	0.009
'GPRIN1'	ENSG00000169258	5	747	320	118735	2.4836	0.0555	0.004
'DES'	ENSG00000175084	3	749	134	118921	3.5546	0.0558	0.952
'GABPA'	ENSG00000154727	3	749	134	118921	3.5546	0.0558	0.019
'KCNK4'	ENSG00000182450	3	749	134	118921	3.5546	0.0558	0
'ZNF462'	ENSG00000148143	2	750	1138	117917	0.2763	0.0558	0.215
'TUBGCP5'	ENSG00000275835	5	747	321	118734	2.4758	0.0561	0.186
'ACADS'	ENSG00000122971	4	748	224	118831	2.8369	0.0565	0.273
'NRG3'	ENSG00000185737	4	748	224	118831	2.8369	0.0565	0.326
'OR6B1'	ENSG00000221813	2	750	59	118996	5.3784	0.0565	0.029
'TCF23'	ENSG00000163792	2	750	59	118996	5.3784	0.0565	0
'UBE2E2'	ENSG00000182247	2	750	59	118996	5.3784	0.0565	0.54
'CSPG5'	ENSG00000114646	5	747	322	118733	2.4681	0.0567	0.005
'ENTPD7'	ENSG00000198018	3	749	135	118920	3.5283	0.0567	0.072
'PSPN'	ENSG00000125650	3	749	135	118920	3.5283	0.0567	0.001
'SEPHS2'	ENSG00000179918	3	749	135	118920	3.5283	0.0567	0.01
'ZWILCH'	ENSG00000174442	3	749	135	118920	3.5283	0.0567	0.339
'SVIL'	ENSG00000197321	11	741	940	118115	1.8653	0.0575	0.71
'IHH'	ENSG00000163501	3	749	136	118919	3.5023	0.0577	0.399
'NTSR2'	ENSG00000169006	3	749	136	118919	3.5023	0.0577	0
'TFEB'	ENSG00000112561	3	749	136	118919	3.5023	0.0577	0.284
'UNC13C'	ENSG00000137766	0	752	583	118472	0	0.0578	0.185
'AK9'	ENSG00000155085	5	747	324	118731	2.4528	0.0579	0.334
'HPS6'	ENSG00000166189	5	747	324	118731	2.4528	0.0579	0.026
'CDH2'	ENSG00000170558	4	748	226	118829	2.8117	0.058	0.53
'SERPINA3'	ENSG00000196136	4	748	226	118829	2.8117	0.058	0.05
'ACOT4'	ENSG00000177465	2	750	60	118995	5.2887	0.0581	0.001
'ANKS1A'	ENSG00000064999	0	752	586	118469	0	0.0581	0.394
'HNRNPH2'	ENSG00000126945	2	750	60	118995	5.2887	0.0581	0.01
'RHOV'	ENSG00000104140	2	750	60	118995	5.2887	0.0581	0
'RPL37A'	ENSG00000197756	2	750	60	118995	5.2887	0.0581	0.194
'SWSAP1'	ENSG00000173928	2	750	60	118995	5.2887	0.0581	0.033
'UTF1'	ENSG00000171794	2	750	60	118995	5.2887	0.0581	0.008
'SAFB'	ENSG00000160633	5	747	325	118730	2.4453	0.0585	0.499
'ANXA2'	ENSG00000182718	3	749	137	118918	3.4767	0.0587	0.528
'CNKSR3'	ENSG00000153721	3	749	137	118918	3.4767	0.0587	0.2
'LDLRAD4'	ENSG00000168675	3	749	137	118918	3.4767	0.0587	0.279
'POU2AF1'	ENSG00000110777	3	749	137	118918	3.4767	0.0587	0.19
'CACNA1E'	ENSG00000198216	11	741	949	118106	1.8475	0.059	0.132
'KLHL6'	ENSG00000172578	4	748	228	118827	2.787	0.0595	0.085
'SHROOM1'	ENSG00000164403	4	748	228	118827	2.787	0.0595	0.093
'ATL1'	ENSG00000198513	3	749	138	118917	3.4515	0.0597	0.052
'ATXN1'	ENSG00000124788	0	752	597	118458	0	0.0597	0.993
'DDX50'	ENSG00000107625	3	749	138	118917	3.4515	0.0597	0.795
'DLGAP3'	ENSG00000116544	5	747	327	118728	2.4303	0.0597	0.007
'MARCKS'	ENSG00000277443	2	750	61	118994	5.2019	0.0598	0.014
'SESN3'	ENSG00000149212	2	750	61	118994	5.2019	0.0598	0.037
'KIFAP3'	ENSG00000075945	4	748	229	118826	2.7748	0.0603	0.829
'PRF1'	ENSG00000180644	5	747	328	118727	2.4228	0.0603	0.019
'CLDN9'	ENSG00000213937	3	749	139	118916	3.4266	0.0608	0.002
'MTNR1A'	ENSG00000168412	3	749	139	118916	3.4266	0.0608	0.004
'USH2A'	ENSG00000042781	17	735	1681	117374	1.615	0.0608	0.206
'VSTM2A'	ENSG00000170419	3	749	139	118916	3.4266	0.0608	0.004
'ZNF880'	ENSG00000221923	3	749	139	118916	3.4266	0.0608	0.003
'NOP14'	ENSG00000087269	5	747	329	118726	2.4155	0.0609	0.167
'TGM3'	ENSG00000125780	5	747	329	118726	2.4155	0.0609	0.708
'BEX5'	ENSG00000184515	1	751	9	119046	17.613	0.061	0.006
'CAMK2N2'	ENSG00000163888	1	751	9	119046	17.613	0.061	0
'PAGE2B'	ENSG00000238269	1	751	9	119046	17.613	0.061	0.344
'RPS21'	ENSG00000171858	1	751	9	119046	17.613	0.061	0.243
'STAT5A'	ENSG00000126561	4	748	230	118825	2.7627	0.061	0.741
'CMTM4'	ENSG00000183723	2	750	62	118993	5.118	0.0615	0.001
'GCLM'	ENSG00000023909	2	750	62	118993	5.118	0.0615	0.076
'KRTAP12-1'	ENSG00000187175	2	750	62	118993	5.118	0.0615	0
'NUP98'	ENSG00000110713	8	744	601	118454	2.1193	0.0617	0.287
'APOL3'	ENSG00000128284	3	749	140	118915	3.4021	0.0618	0.003
'CTDSP1'	ENSG00000144579	3	749	140	118915	3.4021	0.0618	0.249
'IRX4'	ENSG00000113430	3	749	140	118915	3.4021	0.0618	0.015
'RAB11FIP3'	ENSG00000090565	4	748	231	118824	2.7507	0.0618	0.013
'SLC44A2'	ENSG00000129353	4	748	231	118824	2.7507	0.0618	0.721
'VPS37A'	ENSG00000155975	3	749	140	118915	3.4021	0.0618	0.125
'EXPH5'	ENSG00000110723	8	744	605	118450	2.1052	0.0625	0.006
'AK8'	ENSG00000165695	3	749	141	118914	3.378	0.0628	0.174
'STK31'	ENSG00000196335	5	747	332	118723	2.3936	0.0628	0.202
'CREG2'	ENSG00000175874	2	750	63	118992	5.0367	0.0632	0
'METTL7A'	ENSG00000185432	2	750	63	118992	5.0367	0.0632	0.147
'MRGBP'	ENSG00000101189	2	750	63	118992	5.0367	0.0632	0.001
'TRIM40'	ENSG00000204614	2	750	63	118992	5.0367	0.0632	0
'LRRC56'	ENSG00000161328	4	748	233	118822	2.7271	0.0633	0.018
'ENDOU'	ENSG00000111405	3	749	142	118913	3.3541	0.0639	0.059
'FITM2'	ENSG00000197296	3	749	142	118913	3.3541	0.0639	0.054
'LPCAT4'	ENSG00000176454	3	749	142	118913	3.3541	0.0639	0.114
'SLC44A5'	ENSG00000137968	3	749	142	118913	3.3541	0.0639	0.142
'ANO6'	ENSG00000177119	4	748	234	118821	2.7154	0.0641	0.445
'MYOT'	ENSG00000120729	4	748	234	118821	2.7154	0.0641	0.004
'THOC5'	ENSG00000100296	5	747	334	118721	2.3792	0.0641	0.441
'MED13L'	ENSG00000123066	8	744	615	118440	2.0708	0.0646	0.407
'ALG2'	ENSG00000119523	5	747	335	118720	2.3721	0.0647	0.014
'CHD1'	ENSG00000153922	5	747	335	118720	2.3721	0.0647	0.583
'ABHD16A'	ENSG00000204427	3	749	143	118912	3.3307	0.0649	0.291
'CASC4'	ENSG00000166734	2	750	64	118991	4.958	0.0649	0.108
'CNTF'	ENSG00000242689	2	750	64	118991	4.958	0.0649	0.017
'GDF9'	ENSG00000164404	3	749	143	118912	3.3307	0.0649	0.001
'HCAR3'	ENSG00000255398	3	749	143	118912	3.3307	0.0649	0.014
'LRP3'	ENSG00000130881	4	748	235	118820	2.7038	0.0649	0.305
'NEK4'	ENSG00000114904	4	748	235	118820	2.7038	0.0649	0.175
'NPHS2'	ENSG00000116218	3	749	143	118912	3.3307	0.0649	0
'PJA1'	ENSG00000181191	2	750	64	118991	4.958	0.0649	0.263
'USP46'	ENSG00000109189	2	750	64	118991	4.958	0.0649	0.008
'ZNF428'	ENSG00000131116	2	750	64	118991	4.958	0.0649	0.002
'DCC'	ENSG00000187323	6	746	442	118613	2.1584	0.0652	0.631
'RLF'	ENSG00000117000	6	746	442	118613	2.1584	0.0652	0.18
'FSCN2'	ENSG00000186765	4	748	236	118819	2.6924	0.0657	0.001
'ZAP70'	ENSG00000115085	4	748	236	118819	2.6924	0.0657	0.794
'HPSE'	ENSG00000173083	3	749	144	118911	3.3075	0.066	0.027
'MSL2'	ENSG00000174579	3	749	144	118911	3.3075	0.066	0.548
'NOSIP'	ENSG00000142546	3	749	144	118911	3.3075	0.066	0.146
'PALD1'	ENSG00000107719	5	747	337	118718	2.358	0.066	0.204
'SH2D3C'	ENSG00000095370	5	747	337	118718	2.358	0.066	0.496
'TSLP'	ENSG00000145777	3	749	144	118911	3.3075	0.066	0.941
'UGT1A8'	ENSG00000242366	4	748	237	118818	2.681	0.0665	0.002
'BLOC1S2'	ENSG00000196072	2	750	65	118990	4.8816	0.0666	0.018
'EXTL1'	ENSG00000158008	5	747	338	118717	2.351	0.0666	0.155
'NKX6-1'	ENSG00000163623	2	750	65	118990	4.8816	0.0666	0.002
'RBBP7'	ENSG00000102054	2	750	65	118990	4.8816	0.0666	0.137
'RPL10A'	ENSG00000198755	2	750	65	118990	4.8816	0.0666	0.242
'SAMD8'	ENSG00000156671	2	750	65	118990	4.8816	0.0666	0.013
'SLC7A2'	ENSG00000003989	5	747	338	118717	2.351	0.0666	0.02
'SMCO4'	ENSG00000166002	1	751	10	119045	15.8515	0.0669	0.009
'OR5H2'	ENSG00000197938	3	749	145	118910	3.2847	0.067	0.003
'SPARC'	ENSG00000113140	3	749	145	118910	3.2847	0.067	0.488
'ZNF648'	ENSG00000179930	3	749	145	118910	3.2847	0.067	0.011
'CFHR4'	ENSG00000134365	4	748	238	118817	2.6697	0.0673	0.792
'SP5'	ENSG00000204335	4	748	238	118817	2.6697	0.0673	0.032
'DIS3L2'	ENSG00000144535	6	746	447	118608	2.1341	0.068	0.505
'EFCAB6'	ENSG00000186976	6	746	447	118608	2.1341	0.068	0.168
'HDLBP'	ENSG00000115677	6	746	447	118608	2.1341	0.068	0.229
'ETFB'	ENSG00000105379	3	749	146	118909	3.2621	0.0681	0.112
'IGSF11'	ENSG00000144847	3	749	146	118909	3.2621	0.0681	0.073
'OR51M1'	ENSG00000184698	3	749	146	118909	3.2621	0.0681	0.005
'PPP1R9A'	ENSG00000158528	4	748	239	118816	2.6585	0.0681	0.323
'PTPN9'	ENSG00000169410	3	749	146	118909	3.2621	0.0681	0.428
'ZNF93'	ENSG00000184635	3	749	146	118909	3.2621	0.0681	0.008
'FBXW10'	ENSG00000171931	2	750	66	118989	4.8076	0.0683	0.118
'PPCS'	ENSG00000127125	2	750	66	118989	4.8076	0.0683	0.007
'RHOC'	ENSG00000155366	2	750	66	118989	4.8076	0.0683	0.661
'YBX2'	ENSG00000006047	2	750	66	118989	4.8076	0.0683	0.001
'ZNF830'	ENSG00000198783	2	750	66	118989	4.8076	0.0683	0.136
'APCDD1'	ENSG00000154856	4	748	240	118815	2.6474	0.0689	0.021
'C19orf57'	ENSG00000132016	4	748	240	118815	2.6474	0.0689	0.024
'BTN1A1'	ENSG00000124557	3	749	147	118908	3.2399	0.0692	0.013
'CCDC15'	ENSG00000149548	3	749	147	118908	3.2399	0.0692	0.089
'DPH2'	ENSG00000132768	3	749	147	118908	3.2399	0.0692	0.003
'KRTCAP2'	ENSG00000163463	3	749	147	118908	3.2399	0.0692	0.073
'NAA60'	ENSG00000122390	3	749	147	118908	3.2399	0.0692	0
'NXPE1'	ENSG00000095110	3	749	147	118908	3.2399	0.0692	0.189
'ST14'	ENSG00000149418	5	747	342	118713	2.3234	0.0693	0.744
'DIAPH1'	ENSG00000131504	5	747	343	118712	2.3166	0.0699	0.244
'ACTRT3'	ENSG00000184378	2	750	67	118988	4.7358	0.0701	0.091
'CSRP3'	ENSG00000129170	2	750	67	118988	4.7358	0.0701	0.187
'IDS'	ENSG00000010404	2	750	67	118988	4.7358	0.0701	0.598
'LSMEM2'	ENSG00000179564	2	750	67	118988	4.7358	0.0701	0
'PRRG3'	ENSG00000130032	2	750	67	118988	4.7358	0.0701	0.011
'TMEM69'	ENSG00000159596	2	750	67	118988	4.7358	0.0701	0.002
'EFNB3'	ENSG00000108947	3	749	148	118907	3.218	0.0703	0.164
'MYRF'	ENSG00000124920	6	746	451	118604	2.1151	0.0703	0.792
'RPL6'	ENSG00000089009	3	749	148	118907	3.218	0.0703	0.447
'SDS'	ENSG00000135094	3	749	148	118907	3.218	0.0703	0.015
'SLC16A5'	ENSG00000170190	3	749	148	118907	3.218	0.0703	0.046
'WNT3'	ENSG00000108379	3	749	148	118907	3.218	0.0703	0.58
'TLE2'	ENSG00000065717	4	748	242	118813	2.6255	0.0705	0.126
'TPO'	ENSG00000115705	6	746	452	118603	2.1104	0.0708	0.306
'EXOC3L4'	ENSG00000205436	4	748	243	118812	2.6146	0.0713	0.6
'N4BP2L2'	ENSG00000244754	4	748	243	118812	2.6146	0.0713	0.23
'PCK2'	ENSG00000100889	4	748	243	118812	2.6146	0.0713	0.004
'RNF112'	ENSG00000128482	4	748	243	118812	2.6146	0.0713	0.009
'ZNF808'	ENSG00000198482	4	748	243	118812	2.6146	0.0713	0.01
'IGSF1'	ENSG00000147255	3	749	149	118906	3.1964	0.0714	0.09
'TCN2'	ENSG00000185339	3	749	149	118906	3.1964	0.0714	0.481
'C1QB'	ENSG00000173369	2	750	68	118987	4.6662	0.0719	0.086
'NUP54'	ENSG00000138750	2	750	68	118987	4.6662	0.0719	0.087
'RABL3'	ENSG00000144840	2	750	68	118987	4.6662	0.0719	0.019
'GGT5'	ENSG00000099998	4	748	244	118811	2.6039	0.0721	0.146
'USP47'	ENSG00000170242	4	748	244	118811	2.6039	0.0721	0.437
'ARNTL2'	ENSG00000029153	3	749	150	118905	3.175	0.0725	0.325
'GDAP1L1'	ENSG00000124194	3	749	150	118905	3.175	0.0725	0
'MIIP'	ENSG00000116691	3	749	150	118905	3.175	0.0725	0.018
'PRLR'	ENSG00000113494	3	749	150	118905	3.175	0.0725	0.012
'MON1A'	ENSG00000164077	5	747	347	118708	2.2898	0.0726	0.178
'MYOM2'	ENSG00000036448	1	751	834	118221	0.1888	0.0726	0.24
'PDZD8'	ENSG00000165650	6	746	455	118600	2.0965	0.0726	0.255
'TNKS'	ENSG00000173273	8	744	646	118409	1.9709	0.0726	0.247
'UBR5'	ENSG00000104517	1	751	834	118221	0.1888	0.0726	0.359
'ARL9'	ENSG00000196503	1	751	11	119044	14.4104	0.0728	0.001
'BRCC3'	ENSG00000185515	1	751	11	119044	14.4104	0.0728	0.003
'UBL3'	ENSG00000122042	1	751	11	119044	14.4104	0.0728	0.063
'ABCC10'	ENSG00000124574	8	744	647	118408	1.9679	0.0729	0.349
'AMOTL1'	ENSG00000166025	4	748	245	118810	2.5933	0.073	0.323
'HSD3B7'	ENSG00000099377	4	748	245	118810	2.5933	0.073	0.007
'TMC6'	ENSG00000141524	5	747	348	118707	2.2832	0.0733	0.459
'LOR'	ENSG00000203782	2	750	69	118986	4.5985	0.0736	0.064
'MRPS18B'	ENSG00000204568	3	749	151	118904	3.154	0.0736	0.011
'RAX2'	ENSG00000173976	2	750	69	118986	4.5985	0.0736	0
'YWHAB'	ENSG00000166913	2	750	69	118986	4.5985	0.0736	0.27
'PKP1'	ENSG00000081277	4	748	246	118809	2.5827	0.0738	0.79
'SPEF2'	ENSG00000152582	6	746	458	118597	2.0827	0.0743	0.714
'GPR31'	ENSG00000120436	3	749	152	118903	3.1332	0.0747	0
'HIST1H3H'	ENSG00000278828	3	749	152	118903	3.1332	0.0747	0.001
'LRRTM4'	ENSG00000176204	3	749	152	118903	3.1332	0.0747	0.003
'PFKFB3'	ENSG00000170525	4	748	247	118808	2.5722	0.0747	0.368
'NFRKB'	ENSG00000170322	6	746	459	118596	2.0781	0.0749	0.043
'ANXA5'	ENSG00000164111	2	750	70	118985	4.5328	0.0754	0.217
'FAM183A'	ENSG00000186973	2	750	70	118985	4.5328	0.0754	0.001
'IQCF2'	ENSG00000184345	2	750	70	118985	4.5328	0.0754	0.001
'FIGNL1'	ENSG00000132436	4	748	248	118807	2.5618	0.0755	0.033
'ORC1'	ENSG00000085840	4	748	248	118807	2.5618	0.0755	0.007
'PARD6G'	ENSG00000178184	3	749	153	118902	3.1127	0.0758	0.014
'PPARG'	ENSG00000132170	3	749	153	118902	3.1127	0.0758	0.909
'SGMS1'	ENSG00000198964	3	749	153	118902	3.1127	0.0758	0.118
'SHQ1'	ENSG00000144736	3	749	153	118902	3.1127	0.0758	0.275
'ASH1L'	ENSG00000116539	10	742	853	118202	1.8675	0.0762	0.51
'CCNL1'	ENSG00000163660	3	749	154	118901	3.0925	0.0769	0.417
'CRAT'	ENSG00000095321	4	748	250	118805	2.5413	0.0772	0.051
'SMYD4'	ENSG00000186532	4	748	250	118805	2.5413	0.0772	0.004
'ANKRD7'	ENSG00000106013	2	750	71	118984	4.4689	0.0773	0.002
'NOL12'	ENSG00000273899	2	750	71	118984	4.4689	0.0773	0.201
'OR1J4'	ENSG00000239590	2	750	71	118984	4.4689	0.0773	0.019
'ORC5'	ENSG00000164815	2	750	71	118984	4.4689	0.0773	0.04
'RAB4A'	ENSG00000168118	2	750	71	118984	4.4689	0.0773	0.028
'SCRT2'	ENSG00000215397	2	750	71	118984	4.4689	0.0773	0
'PLBD2'	ENSG00000151176	3	749	155	118900	3.0725	0.0781	0.02
'STAT4'	ENSG00000138378	3	749	155	118900	3.0725	0.0781	0.764
'TJP1'	ENSG00000104067	6	746	465	118590	2.0512	0.0786	0.876
'BNC1'	ENSG00000169594	5	747	356	118699	2.2318	0.0789	0.224
'C5AR2'	ENSG00000134830	4	748	252	118803	2.5211	0.0789	0.004
'CXCL12'	ENSG00000107562	2	750	72	118983	4.4068	0.0791	0.802
'FSIP1'	ENSG00000150667	2	750	72	118983	4.4068	0.0791	0.083
'GP9'	ENSG00000169704	2	750	72	118983	4.4068	0.0791	0.001
'HES3'	ENSG00000173673	2	750	72	118983	4.4068	0.0791	0.002
'METTL21C'	ENSG00000139780	2	750	72	118983	4.4068	0.0791	0
'CAPRIN1'	ENSG00000135387	3	749	156	118899	3.0528	0.0792	0.938
'COMMD5'	ENSG00000170619	3	749	156	118899	3.0528	0.0792	0.046
'FMO1'	ENSG00000010932	3	749	156	118899	3.0528	0.0792	0
'NAA25'	ENSG00000111300	3	749	156	118899	3.0528	0.0792	0.104
'PGC'	ENSG00000096088	3	749	156	118899	3.0528	0.0792	0.082
'TTLL1'	ENSG00000100271	3	749	156	118899	3.0528	0.0792	0.239
'ARHGEF1'	ENSG00000076928	5	747	357	118698	2.2255	0.0796	0.581
'TSR3'	ENSG00000007520	4	748	253	118802	2.5111	0.0798	0.006
'ABCA2'	ENSG00000107331	12	740	1101	117954	1.7373	0.0804	0.603
'DCTN1'	ENSG00000204843	6	746	468	118587	2.038	0.0804	0.547
'ASPHD2'	ENSG00000128203	4	748	254	118801	2.5012	0.0807	0.185
'TM7SF3'	ENSG00000064115	4	748	254	118801	2.5012	0.0807	0.007
'CCL8'	ENSG00000108700	2	750	73	118982	4.3464	0.0809	0.002
'HELT'	ENSG00000187821	2	750	73	118982	4.3464	0.0809	0.009
'OR6K2'	ENSG00000196171	2	750	73	118982	4.3464	0.0809	0.004
'ORAI3'	ENSG00000175938	2	750	73	118982	4.3464	0.0809	0.064
'SMAD5'	ENSG00000113658	2	750	73	118982	4.3464	0.0809	0.467
'TAF7'	ENSG00000178913	2	750	73	118982	4.3464	0.0809	0.082
'ANKRD27'	ENSG00000105186	5	747	359	118696	2.213	0.0811	0.771
'FUT7'	ENSG00000180549	3	749	158	118897	3.0141	0.0815	0.006
'MAPKAPK5'	ENSG00000089022	3	749	158	118897	3.0141	0.0815	0.155
'OVOL2'	ENSG00000125850	3	749	158	118897	3.0141	0.0815	0.001
'RBFOX2'	ENSG00000100320	3	749	158	118897	3.0141	0.0815	0.417
'ST7'	ENSG00000004866	3	749	158	118897	3.0141	0.0815	0.002
'SUSD1'	ENSG00000106868	3	749	158	118897	3.0141	0.0815	0.016
'ZNF221'	ENSG00000159905	3	749	158	118897	3.0141	0.0815	0.032
'NUP188'	ENSG00000095319	6	746	470	118585	2.0293	0.0817	0.109
'CNTN2'	ENSG00000184144	0	752	483	118572	0	0.0818	0.331
'PIAS4'	ENSG00000105229	0	752	480	118575	0	0.0818	0.212
'RET'	ENSG00000165731	0	752	482	118573	0	0.0818	0.708
'DCHS2'	ENSG00000197410	0	752	491	118564	0	0.0821	0.094
'MEP1A'	ENSG00000112818	4	748	256	118799	2.4816	0.0825	0.129
'TCTN3'	ENSG00000119977	4	748	256	118799	2.4816	0.0825	0.426
'ARSH'	ENSG00000205667	3	749	159	118896	2.9951	0.0827	0.001
'MYBPHL'	ENSG00000221986	3	749	159	118896	2.9951	0.0827	0.839
'NUGGC'	ENSG00000189233	3	749	159	118896	2.9951	0.0827	0.003
'SLC25A24'	ENSG00000085491	3	749	159	118896	2.9951	0.0827	0.384
'SPOCK3'	ENSG00000196104	3	749	159	118896	2.9951	0.0827	0.003
'TRIO'	ENSG00000038382	14	738	1368	117687	1.632	0.0827	0.017
'ALG14'	ENSG00000172339	2	750	74	118981	4.2876	0.0828	0.003
'C1QTNF5'	ENSG00000223953	2	750	74	118981	4.2876	0.0828	0.084
'GDNF'	ENSG00000168621	2	750	74	118981	4.2876	0.0828	0.005
'GPIHBP1'	ENSG00000277494	2	750	74	118981	4.2876	0.0828	0.005
'PSMF1'	ENSG00000125818	2	750	74	118981	4.2876	0.0828	0.082
'QRICH2'	ENSG00000129646	0	752	500	118555	0	0.0828	0.444
'AP1B1'	ENSG00000100280	0	752	502	118553	0	0.0829	0.684
'NALCN'	ENSG00000102452	0	752	505	118550	0	0.0832	0.465
'C7'	ENSG00000112936	4	748	257	118798	2.4719	0.0833	0.767
'RMDN2'	ENSG00000115841	4	748	257	118798	2.4719	0.0833	0.023
'ZXDC'	ENSG00000070476	4	748	257	118798	2.4719	0.0833	0.007
'CYP1A1'	ENSG00000140465	3	749	160	118895	2.9763	0.0839	0.362
'FPGS'	ENSG00000136877	3	749	160	118895	2.9763	0.0839	0.157
'P2RY6'	ENSG00000171631	3	749	160	118895	2.9763	0.0839	0.059
'SLC9C2'	ENSG00000162753	3	749	160	118895	2.9763	0.0839	0.13
'SYT8'	ENSG00000149043	3	749	160	118895	2.9763	0.0839	0.003
'FAM83H'	ENSG00000180921	0	752	511	118544	0	0.084	0.164
'DEFB114'	ENSG00000177684	1	751	13	119042	12.1932	0.0844	0.003
'GNRH1'	ENSG00000147437	1	751	13	119042	12.1932	0.0844	0.047
'JAG1'	ENSG00000101384	0	752	514	118541	0	0.0844	0.704
'LSM5'	ENSG00000106355	1	751	13	119042	12.1932	0.0844	0.001
'TCF15'	ENSG00000125878	1	751	13	119042	12.1932	0.0844	0.106
'TIMM13'	ENSG00000099800	1	751	13	119042	12.1932	0.0844	0.008
'MPRIP'	ENSG00000133030	0	752	515	118540	0	0.0845	0.31
'CHORDC1'	ENSG00000110172	2	750	75	118980	4.2304	0.0846	0.026
'MPZL2'	ENSG00000149573	2	750	75	118980	4.2304	0.0846	0.085
'OR4D2'	ENSG00000255713	2	750	75	118980	4.2304	0.0846	0.001
'PNLIP'	ENSG00000175535	2	750	75	118980	4.2304	0.0846	0.145
'SHOX'	ENSG00000185960	2	750	75	118980	4.2304	0.0846	0.008
'UBE2N'	ENSG00000177889	2	750	75	118980	4.2304	0.0846	0.05
'ZDHHC20'	ENSG00000180776	2	750	75	118980	4.2304	0.0846	0.074
'BBS12'	ENSG00000181004	3	749	161	118894	2.9578	0.0851	0.003
'GALNT16'	ENSG00000100626	3	749	161	118894	2.9578	0.0851	0.036
'KCNQ4'	ENSG00000117013	4	748	259	118796	2.4528	0.0851	0.039
'MSS51'	ENSG00000166343	3	749	161	118894	2.9578	0.0851	0.002
'MTRR'	ENSG00000124275	4	748	259	118796	2.4528	0.0851	0.047
'CCIN'	ENSG00000185972	5	747	365	118690	2.1766	0.0855	0
'KCNQ3'	ENSG00000184156	5	747	365	118690	2.1766	0.0855	0.277
'TADA3'	ENSG00000171148	4	748	260	118795	2.4433	0.086	0.173
'ADAM28'	ENSG00000042980	3	749	162	118893	2.9395	0.0863	0.089
'GCM2'	ENSG00000124827	3	749	162	118893	2.9395	0.0863	0.002
'CD79B'	ENSG00000007312	2	750	76	118979	4.1747	0.0865	0.009
'INA'	ENSG00000148798	2	750	76	118979	4.1747	0.0865	0
'LCOR'	ENSG00000196233	2	750	76	118979	4.1747	0.0865	0.109
'MAD2L1BP'	ENSG00000124688	2	750	76	118979	4.1747	0.0865	0.001
'NAP1L2'	ENSG00000186462	2	750	76	118979	4.1747	0.0865	0.002
'ARHGAP33'	ENSG00000004777	0	752	528	118527	0	0.0867	0.165
'FAT4'	ENSG00000196159	5	747	1674	117381	0.4693	0.0868	0.573
'UGT1A6'	ENSG00000167165	3	749	163	118892	2.9215	0.0875	0.082
'WIPI1'	ENSG00000070540	3	749	163	118892	2.9215	0.0875	0.14
'ABCF2'	ENSG00000033050	4	748	262	118793	2.4246	0.0879	0.333
'RBM23'	ENSG00000100461	4	748	262	118793	2.4246	0.0879	0.403
'RAPGEF6'	ENSG00000158987	0	752	536	118519	0	0.0883	0.015
'APOBEC1'	ENSG00000111701	2	750	77	118978	4.1205	0.0884	0.004
'APTX'	ENSG00000137074	2	750	77	118978	4.1205	0.0884	0.347
'CD1A'	ENSG00000158477	2	750	77	118978	4.1205	0.0884	0.002
'FAM120C'	ENSG00000184083	2	750	77	118978	4.1205	0.0884	0.077
'GALNT7'	ENSG00000109586	2	750	77	118978	4.1205	0.0884	0.087
'NAPEPLD'	ENSG00000161048	2	750	77	118978	4.1205	0.0884	0.005
'ADAMTS4'	ENSG00000158859	5	747	369	118686	2.1529	0.0885	0.48
'GRIN2C'	ENSG00000161509	5	747	369	118686	2.1529	0.0885	0.264
'TRPM6'	ENSG00000119121	8	744	691	118364	1.8419	0.0885	0.193
'BAG1'	ENSG00000107262	3	749	164	118891	2.9037	0.0887	0.185
'FCHSD1'	ENSG00000197948	3	749	164	118891	2.9037	0.0887	0.199
'RMND1'	ENSG00000155906	3	749	164	118891	2.9037	0.0887	0.013
'SGK1'	ENSG00000118515	3	749	164	118891	2.9037	0.0887	0.21
'ZNF354B'	ENSG00000178338	3	749	164	118891	2.9037	0.0887	0.101
'DOCK4'	ENSG00000128512	7	745	531	118524	2.0973	0.0888	0.642
'LNX1'	ENSG00000072201	4	748	263	118792	2.4154	0.0888	0.015
'PEX6'	ENSG00000124587	4	748	264	118791	2.4062	0.0897	0.176
'ASL'	ENSG00000126522	3	749	165	118890	2.886	0.0899	0.393
'CYB561D1'	ENSG00000174151	3	749	165	118890	2.886	0.0899	0.033
'GOLIM4'	ENSG00000173905	3	749	165	118890	2.886	0.0899	0.714
'NPY2R'	ENSG00000185149	3	749	165	118890	2.886	0.0899	0.25
'YTHDF2'	ENSG00000198492	3	749	165	118890	2.886	0.0899	0.192
'UGGT1'	ENSG00000136731	5	747	371	118684	2.1413	0.09	0.718
'FAM155B'	ENSG00000130054	1	751	14	119041	11.3221	0.0901	0.026
'DAOA'	ENSG00000182346	2	750	78	118977	4.0676	0.0903	0
'GREM2'	ENSG00000180875	2	750	78	118977	4.0676	0.0903	0.025
'QRFPR'	ENSG00000186867	2	750	78	118977	4.0676	0.0903	0.017
'TNFRSF13C'	ENSG00000159958	2	750	78	118977	4.0676	0.0903	0.001
'TUFT1'	ENSG00000143367	2	750	78	118977	4.0676	0.0903	0.023
'BDKRB1'	ENSG00000100739	3	749	166	118889	2.8686	0.0911	0.022
'CYC1'	ENSG00000179091	3	749	166	118889	2.8686	0.0911	0.513
'MORN1'	ENSG00000116151	3	749	166	118889	2.8686	0.0911	0.005
'TMEM43'	ENSG00000170876	3	749	166	118889	2.8686	0.0911	0.646
'LONRF3'	ENSG00000175556	2	750	79	118976	4.0161	0.0922	0.001
'NUDT14'	ENSG00000183828	2	750	79	118976	4.0161	0.0922	0.146
'OR1L1'	ENSG00000173679	2	750	79	118976	4.0161	0.0922	0.002
'OVOL1'	ENSG00000172818	2	750	79	118976	4.0161	0.0922	0.05
'STC1'	ENSG00000159167	2	750	79	118976	4.0161	0.0922	0.205
'VAPA'	ENSG00000101558	2	750	79	118976	4.0161	0.0922	0.105
'CITED2'	ENSG00000164442	3	749	167	118888	2.8514	0.0923	0.942
'EYA1'	ENSG00000104313	3	749	167	118888	2.8514	0.0923	0.464
'PHF19'	ENSG00000119403	3	749	167	118888	2.8514	0.0923	0.041
'RPE65'	ENSG00000116745	3	749	167	118888	2.8514	0.0923	0.236
'WDR4'	ENSG00000160193	3	749	167	118888	2.8514	0.0923	0.01
'ZNF343'	ENSG00000088876	3	749	167	118888	2.8514	0.0923	0.002
'MYO1B'	ENSG00000128641	4	748	267	118788	2.3791	0.0925	0.339
'RBM6'	ENSG00000004534	4	748	267	118788	2.3791	0.0925	0.288
'THRA'	ENSG00000126351	4	748	267	118788	2.3791	0.0925	0.434
'EPS8'	ENSG00000151491	4	748	268	118787	2.3702	0.0934	0.588
'USP1'	ENSG00000162607	4	748	268	118787	2.3702	0.0934	0.893
'NCK1'	ENSG00000158092	3	749	168	118887	2.8344	0.0936	0.372
'STAC'	ENSG00000144681	3	749	168	118887	2.8344	0.0936	0.012
'LRRK2'	ENSG00000188906	8	744	704	118351	1.8077	0.094	0.992
'FPR3'	ENSG00000187474	2	750	80	118975	3.9658	0.0942	0.012
'GPN3'	ENSG00000111231	2	750	80	118975	3.9658	0.0942	0.002
'IL17D'	ENSG00000172458	2	750	80	118975	3.9658	0.0942	0.09
'LRRC2'	ENSG00000163827	2	750	80	118975	3.9658	0.0942	0.203
'LRRC30'	ENSG00000206422	2	750	80	118975	3.9658	0.0942	0
'SDR39U1'	ENSG00000100445	2	750	80	118975	3.9658	0.0942	0.003
'STRA8'	ENSG00000146857	2	750	80	118975	3.9658	0.0942	0.001
'CBFA2T2'	ENSG00000078699	4	748	269	118786	2.3614	0.0944	0.216
'GAS2L1'	ENSG00000185340	4	748	269	118786	2.3614	0.0944	0.074
'MNT'	ENSG00000070444	4	748	269	118786	2.3614	0.0944	0.042
'PLEKHG5'	ENSG00000171680	5	747	377	118678	2.1071	0.0946	0.05
'CARS2'	ENSG00000134905	4	748	270	118785	2.3526	0.0953	0.113
'FTCD'	ENSG00000160282	4	748	270	118785	2.3526	0.0953	0.002
'NDUFA1'	ENSG00000125356	1	751	15	119040	10.5672	0.0958	0.179
'SMIM19'	ENSG00000176209	1	751	15	119040	10.5672	0.0958	0.08
'EME1'	ENSG00000154920	3	749	170	118885	2.801	0.096	0.032
'G6PC'	ENSG00000131482	3	749	170	118885	2.801	0.096	0.098
'GPR139'	ENSG00000180269	3	749	170	118885	2.801	0.096	0.462
'JMJD6'	ENSG00000070495	3	749	170	118885	2.801	0.096	0.69
'SHC2'	ENSG00000129946	3	749	170	118885	2.801	0.096	0.033
'ZNF454'	ENSG00000178187	3	749	170	118885	2.801	0.096	0.043
'ZNF780B'	ENSG00000128000	3	749	170	118885	2.801	0.096	0.046
'ZSCAN30'	ENSG00000186814	3	749	170	118885	2.801	0.096	0.015
'ECHDC3'	ENSG00000134463	2	750	81	118974	3.9168	0.0961	0.003
'F11R'	ENSG00000158769	2	750	81	118974	3.9168	0.0961	0.502
'HNRNPD'	ENSG00000138668	2	750	81	118974	3.9168	0.0961	0.434
'LAT'	ENSG00000213658	2	750	81	118974	3.9168	0.0961	0.567
'LRRC19'	ENSG00000184434	2	750	81	118974	3.9168	0.0961	0.001
'MEOX2'	ENSG00000106511	2	750	81	118974	3.9168	0.0961	0.633
'SNAPIN'	ENSG00000143553	2	750	81	118974	3.9168	0.0961	0.036
'TPH1'	ENSG00000129167	2	750	81	118974	3.9168	0.0961	0.27
'UBE2D3'	ENSG00000109332	2	750	81	118974	3.9168	0.0961	0.283
'DNM1'	ENSG00000106976	4	748	271	118784	2.3439	0.0963	0.171
'EFCC1'	ENSG00000114654	4	748	271	118784	2.3439	0.0963	0.002
'MIEF1'	ENSG00000100335	4	748	272	118783	2.3353	0.0973	0.035
'MYEF2'	ENSG00000104177	3	749	171	118884	2.7846	0.0973	0.004
'ZKSCAN3'	ENSG00000189298	3	749	171	118884	2.7846	0.0973	0.594
'FAM120A'	ENSG00000048828	5	747	381	118674	2.0849	0.0978	0.511
'DHRS1'	ENSG00000157379	2	750	82	118973	3.869	0.0981	0.015
'LYPLAL1'	ENSG00000143353	2	750	82	118973	3.869	0.0981	0.943
'WFDC8'	ENSG00000158901	2	750	82	118973	3.869	0.0981	0.001
'AKAP8L'	ENSG00000011243	4	748	273	118782	2.3267	0.0982	0.1
'MPND'	ENSG00000008382	3	749	172	118883	2.7684	0.0986	0
'MROH1'	ENSG00000179832	3	749	172	118883	2.7684	0.0986	0.001
'KRT74'	ENSG00000170484	4	748	274	118781	2.3182	0.0992	0.005
'POLR1A'	ENSG00000068654	1	751	727	118328	0.2167	0.0992	0.021
'KNDC1'	ENSG00000171798	1	751	734	118321	0.2146	0.0993	0.005
'CHD8'	ENSG00000100888	1	751	736	118319	0.2141	0.0994	0.137
'VPS13C'	ENSG00000129003	10	742	947	118108	1.6808	0.0996	0.793
'ANKHD1'	ENSG00000131503	1	751	742	118313	0.2123	0.0997	0.095
'SNAPC4'	ENSG00000165684	1	751	742	118313	0.2123	0.0997	0.093
'ADAMTS7'	ENSG00000136378	1	751	744	118311	0.2117	0.0998	0.86
'KCNA10'	ENSG00000143105	3	749	173	118882	2.7524	0.0998	0.001
'NR1I3'	ENSG00000143257	3	749	173	118882	2.7524	0.0998	0.013
'TSEN54'	ENSG00000182173	3	749	173	118882	2.7524	0.0998	0.013
'BMP8B'	ENSG00000116985	2	750	83	118972	3.8224	0.1	0.016
'LYPD5'	ENSG00000159871	2	750	83	118972	3.8224	0.1	0.008
'OR4D5'	ENSG00000171014	2	750	83	118972	3.8224	0.1	0.002
'SETX'	ENSG00000107290	10	742	948	118107	1.679	0.1	0.205
'MARK2'	ENSG00000072518	4	748	275	118780	2.3098	0.1002	0.192
'MPHOSPH9'	ENSG00000051825	5	747	384	118671	2.0685	0.1002	0.549
'ARID2'	ENSG00000189079	1	751	752	118303	0.2095	0.1003	0.437
'IPO9'	ENSG00000198700	5	747	385	118670	2.0631	0.101	0.8
'BRF2'	ENSG00000104221	3	749	174	118881	2.7365	0.1011	0.007
'UBE2C'	ENSG00000175063	3	749	174	118881	2.7365	0.1011	0.062
'ATOH7'	ENSG00000179774	1	751	16	119039	9.9067	0.1015	0.398
'GABRQ'	ENSG00000268089	1	751	16	119039	9.9067	0.1015	0.004
'SAA2'	ENSG00000134339	1	751	16	119039	9.9067	0.1015	0.073
'TLN2'	ENSG00000171914	3	749	1255	117800	0.376	0.1016	0.261
'UBASH3A'	ENSG00000160185	5	747	386	118669	2.0578	0.1018	0.435
'AQP12B'	ENSG00000185176	2	750	84	118971	3.7769	0.102	0.001
'CYP4A22'	ENSG00000162365	2	750	84	118971	3.7769	0.102	0.003
'DCDC2B'	ENSG00000222046	2	750	84	118971	3.7769	0.102	0
'IL1B'	ENSG00000125538	2	750	84	118971	3.7769	0.102	0.226
'MICU1'	ENSG00000107745	2	750	84	118971	3.7769	0.102	0.004
'SFXN3'	ENSG00000107819	2	750	84	118971	3.7769	0.102	0.086
'VPS37B'	ENSG00000139722	2	750	84	118971	3.7769	0.102	0.002
'WTIP'	ENSG00000142279	2	750	84	118971	3.7769	0.102	0.015
'ENPP1'	ENSG00000197594	4	748	277	118778	2.2931	0.1021	0.43
'TRIM6-TRIM34'	ENSG00000258588	4	748	277	118778	2.2931	0.1021	0.257
'ARHGAP1'	ENSG00000175220	3	749	175	118880	2.7209	0.1024	0.238
'HIST1H2BG'	ENSG00000273802	3	749	175	118880	2.7209	0.1024	0.001
'KCNAB3'	ENSG00000170049	3	749	175	118880	2.7209	0.1024	0.005
'PDIA5'	ENSG00000065485	3	749	175	118880	2.7209	0.1024	0.876
'RAE1'	ENSG00000101146	3	749	175	118880	2.7209	0.1024	0.06
'TMEM184A'	ENSG00000164855	4	748	278	118777	2.2848	0.1031	0
'WWC3'	ENSG00000047644	4	748	278	118777	2.2848	0.1031	0.221
'ALX4'	ENSG00000052850	3	749	176	118879	2.7054	0.1037	0.178
'EVA1C'	ENSG00000166979	3	749	176	118879	2.7054	0.1037	0.265
'NOVA1'	ENSG00000139910	3	749	176	118879	2.7054	0.1037	0.087
'ZBTB37'	ENSG00000185278	3	749	176	118879	2.7054	0.1037	0
'RHCE'	ENSG00000188672	2	750	85	118970	3.7324	0.104	0.078
'SENP2'	ENSG00000163904	2	750	85	118970	3.7324	0.104	0.406
'TMEM40'	ENSG00000088726	2	750	85	118970	3.7324	0.104	0
'ZNF772'	ENSG00000197128	2	750	85	118970	3.7324	0.104	0.001
'NOP9'	ENSG00000196943	4	748	279	118776	2.2766	0.1041	0.068
'SLC2A10'	ENSG00000197496	4	748	279	118776	2.2766	0.1041	0.03
'ANKHD1-EIF4EBP3'	ENSG00000254996	1	751	786	118269	0.2004	0.1046	0.024
'MYH13'	ENSG00000006788	7	745	582	118473	1.9127	0.1047	0.206
'BRICD5'	ENSG00000182685	3	749	177	118878	2.6901	0.105	0.001
'CRLF1'	ENSG00000006016	3	749	177	118878	2.6901	0.105	0.005
'ICA1'	ENSG00000003147	3	749	177	118878	2.6901	0.105	0.293
'PAPOLG'	ENSG00000115421	3	749	177	118878	2.6901	0.105	0.373
'PHACTR3'	ENSG00000087495	3	749	177	118878	2.6901	0.105	0.361
'TXNRD1'	ENSG00000198431	3	749	177	118878	2.6901	0.105	0.835
'SLC5A2'	ENSG00000140675	4	748	280	118775	2.2684	0.1051	0.012
'MYH7B'	ENSG00000078814	2	750	1022	118033	0.308	0.1058	0.25
'TDRD1'	ENSG00000095627	5	747	391	118664	2.0314	0.1059	0.1
'ASCL4'	ENSG00000187855	2	750	86	118969	3.689	0.106	0.009
'CLCN5'	ENSG00000171365	2	750	86	118969	3.689	0.106	0.063
'GKN1'	ENSG00000169605	2	750	86	118969	3.689	0.106	0.002
'GMPS'	ENSG00000163655	2	750	86	118969	3.689	0.106	0.007
'GPANK1'	ENSG00000204438	2	750	86	118969	3.689	0.106	0.006
'MAP7D2'	ENSG00000184368	2	750	86	118969	3.689	0.106	0.005
'MFAP3'	ENSG00000037749	2	750	86	118969	3.689	0.106	0.017
'OR10R2'	ENSG00000198965	2	750	86	118969	3.689	0.106	0.024
'DCAF15'	ENSG00000132017	4	748	281	118774	2.2603	0.1061	0.011
'CDH8'	ENSG00000150394	3	749	178	118877	2.675	0.1063	0.107
'TEAD1'	ENSG00000187079	3	749	178	118877	2.675	0.1063	0.252
'TINF2'	ENSG00000092330	3	749	178	118877	2.675	0.1063	0.101
'TRIOBP'	ENSG00000100106	9	743	787	118268	1.8203	0.1063	0.618
'TRPV3'	ENSG00000167723	5	747	392	118663	2.0262	0.1068	0.136
'CPEB2'	ENSG00000137449	4	748	282	118773	2.2523	0.1071	0.512
'ANAPC13'	ENSG00000129055	1	751	17	119038	9.3239	0.1072	0.559
'ARMS2'	ENSG00000254636	1	751	17	119038	9.3239	0.1072	0.722
'CXorf56'	ENSG00000018610	1	751	17	119038	9.3239	0.1072	0.195
'DEFB129'	ENSG00000125903	1	751	17	119038	9.3239	0.1072	0.036
'DPPA5'	ENSG00000203909	1	751	17	119038	9.3239	0.1072	0.001
'FKBP3'	ENSG00000100442	1	751	17	119038	9.3239	0.1072	0.003
'GML'	ENSG00000104499	1	751	17	119038	9.3239	0.1072	0.003
'HMGN5'	ENSG00000198157	1	751	17	119038	9.3239	0.1072	0.023
'URAD'	ENSG00000183463	1	751	17	119038	9.3239	0.1072	0.002
'CLIP4'	ENSG00000115295	3	749	179	118876	2.66	0.1076	0.057
'HCK'	ENSG00000101336	3	749	179	118876	2.66	0.1076	0.022
'QPCTL'	ENSG00000011478	3	749	179	118876	2.66	0.1076	0.18
'RILPL1'	ENSG00000188026	3	749	179	118876	2.66	0.1076	0.006
'TXNIP'	ENSG00000265972	3	749	179	118876	2.66	0.1076	0.59
'BHLHE41'	ENSG00000123095	2	750	87	118968	3.6465	0.108	0.001
'HIST1H4F'	ENSG00000274618	2	750	87	118968	3.6465	0.108	0.002
'HLTF'	ENSG00000071794	2	750	87	118968	3.6465	0.108	0.393
'ITGAX'	ENSG00000140678	7	745	590	118465	1.8866	0.108	0.747
'NT5C3A'	ENSG00000122643	2	750	87	118968	3.6465	0.108	0.167
'PLA2G7'	ENSG00000146070	2	750	87	118968	3.6465	0.108	0.543
'RAB24'	ENSG00000169228	2	750	87	118968	3.6465	0.108	0.114
'UBE2Q2'	ENSG00000140367	2	750	87	118968	3.6465	0.108	0.201
'PKLR'	ENSG00000143627	4	748	283	118772	2.2443	0.1081	0.207
'SEC24D'	ENSG00000150961	4	748	283	118772	2.2443	0.1081	0.535
'ANO7'	ENSG00000146205	7	745	591	118464	1.8834	0.1084	0.042
'KLHDC4'	ENSG00000104731	5	747	394	118661	2.0159	0.1084	0.116
'SLC8A1'	ENSG00000183023	5	747	394	118661	2.0159	0.1084	0.399
'ABCA7'	ENSG00000064687	11	741	1033	118022	1.696	0.1087	0.938
'CAMK1'	ENSG00000134072	3	749	180	118875	2.6452	0.1089	0.06
'CAMK1G'	ENSG00000008118	3	749	180	118875	2.6452	0.1089	0.374
'EHHADH'	ENSG00000113790	3	749	180	118875	2.6452	0.1089	0.014
'OR13F1'	ENSG00000186881	3	749	180	118875	2.6452	0.1089	0.002
'PSG2'	ENSG00000242221	3	749	180	118875	2.6452	0.1089	0.001
'C1orf127'	ENSG00000175262	4	748	284	118771	2.2364	0.1091	0.48
'PLCD4'	ENSG00000115556	4	748	284	118771	2.2364	0.1091	0.126
'LY75'	ENSG00000054219	5	747	395	118660	2.0107	0.1093	0.826
'MYOM1'	ENSG00000101605	5	747	395	118660	2.0107	0.1093	0.288
'ERVFRD-1'	ENSG00000244476	2	750	88	118967	3.6051	0.11	0.008
'G3BP1'	ENSG00000145907	2	750	88	118967	3.6051	0.11	0.621
'NXPH1'	ENSG00000122584	2	750	88	118967	3.6051	0.11	0.002
'PSMG3'	ENSG00000157778	2	750	88	118967	3.6051	0.11	0.004
'CARD10'	ENSG00000100065	4	748	285	118770	2.2285	0.1101	0.541
'DECR2'	ENSG00000242612	3	749	181	118874	2.6306	0.1102	0
'DPYSL2'	ENSG00000092964	3	749	181	118874	2.6306	0.1102	0.435
'SHOX2'	ENSG00000168779	3	749	181	118874	2.6306	0.1102	0.067
'COL5A1'	ENSG00000130635	11	741	1043	118012	1.6796	0.1105	0.746
'LY75-CD302'	ENSG00000248672	5	747	397	118658	2.0006	0.111	0.434
'HK2'	ENSG00000159399	4	748	286	118769	2.2207	0.1111	0.293
'ZBTB7B'	ENSG00000160685	4	748	286	118769	2.2207	0.1111	0.024
'CYP2A6'	ENSG00000255974	3	749	182	118873	2.6161	0.1115	0.995
'IFIT1B'	ENSG00000204010	3	749	182	118873	2.6161	0.1115	0.042
'KNG1'	ENSG00000113889	3	749	182	118873	2.6161	0.1115	0.803
'LRGUK'	ENSG00000155530	3	749	182	118873	2.6161	0.1115	0.138
'PUS7'	ENSG00000091127	3	749	182	118873	2.6161	0.1115	0.097
'SLC17A6'	ENSG00000091664	3	749	182	118873	2.6161	0.1115	0.381
'HDAC7'	ENSG00000061273	5	747	398	118657	1.9955	0.1118	0.494
'TEKT5'	ENSG00000153060	5	747	398	118657	1.9955	0.1118	0.173
'DUOX1'	ENSG00000137857	7	745	599	118456	1.8581	0.1119	0.319
'CACNG3'	ENSG00000006116	2	750	89	118966	3.5645	0.112	0.023
'HES4'	ENSG00000188290	2	750	89	118966	3.5645	0.112	0
'HTR7'	ENSG00000148680	2	750	89	118966	3.5645	0.112	0.223
'KDELR1'	ENSG00000105438	2	750	89	118966	3.5645	0.112	0.268
'OSCAR'	ENSG00000170909	2	750	89	118966	3.5645	0.112	0
'RNMT'	ENSG00000101654	2	750	89	118966	3.5645	0.112	0.002
'TRPM3'	ENSG00000083067	7	745	600	118455	1.855	0.1123	0.101
'DDX4'	ENSG00000152670	3	749	183	118872	2.6018	0.1128	0.137
'DEFA5'	ENSG00000164816	1	751	18	119037	8.8058	0.1128	0.001
'DHRS12'	ENSG00000102796	3	749	183	118872	2.6018	0.1128	0.002
'LRRC18'	ENSG00000165383	3	749	183	118872	2.6018	0.1128	0.08
'MAOA'	ENSG00000189221	1	751	18	119037	8.8058	0.1128	0.11
'OR52M1'	ENSG00000197790	3	749	183	118872	2.6018	0.1128	0
'PRAC1'	ENSG00000159182	1	751	18	119037	8.8058	0.1128	0.009
'MYO3A'	ENSG00000095777	5	747	400	118655	1.9855	0.1135	0.253
'XIRP1'	ENSG00000168334	9	743	818	118237	1.7509	0.1136	0.003
'CCDC51'	ENSG00000164051	2	750	90	118965	3.5249	0.1141	0.164
'CWF19L1'	ENSG00000095485	2	750	90	118965	3.5249	0.1141	0.058
'MS4A4A'	ENSG00000110079	2	750	90	118965	3.5249	0.1141	0.001
'RRM2'	ENSG00000171848	2	750	90	118965	3.5249	0.1141	0.059
'CCM2'	ENSG00000136280	3	749	184	118871	2.5876	0.1142	0.314
'FNTB'	ENSG00000257365	3	749	184	118871	2.5876	0.1142	0.585
'PRKD1'	ENSG00000184304	4	748	289	118766	2.1976	0.1142	0.907
'SP140'	ENSG00000079263	3	749	184	118871	2.5876	0.1142	0.861
'ATP2B4'	ENSG00000058668	5	747	401	118654	1.9806	0.1144	0.895
'TICAM1'	ENSG00000127666	5	747	401	118654	1.9806	0.1144	0.254
'CPNE6'	ENSG00000100884	4	748	290	118765	2.19	0.1153	0.003
'KDM4A'	ENSG00000066135	4	748	290	118765	2.19	0.1153	0.024
'HAPLN3'	ENSG00000140511	3	749	185	118870	2.5736	0.1155	0.001
'RGS20'	ENSG00000147509	3	749	185	118870	2.5736	0.1155	0.001
'ZNF30'	ENSG00000168661	3	749	185	118870	2.5736	0.1155	0.026
'CAMKMT'	ENSG00000143919	2	750	91	118964	3.4861	0.1161	0.239
'CDKL5'	ENSG00000008086	2	750	91	118964	3.4861	0.1161	0.003
'GMEB1'	ENSG00000162419	2	750	91	118964	3.4861	0.1161	0.113
'ISG20'	ENSG00000172183	2	750	91	118964	3.4861	0.1161	0.343
'PGGT1B'	ENSG00000164219	2	750	91	118964	3.4861	0.1161	0.278
'PIGB'	ENSG00000069943	2	750	91	118964	3.4861	0.1161	0.033
'PRDX6'	ENSG00000117592	2	750	91	118964	3.4861	0.1161	0.862
'PPP2R2B'	ENSG00000156475	4	748	291	118764	2.1825	0.1163	0.136
'ZNF280D'	ENSG00000137871	4	748	291	118764	2.1825	0.1163	0.252
'RIF1'	ENSG00000080345	7	745	609	118446	1.8274	0.1165	0.243
'ARHGEF19'	ENSG00000142632	3	749	186	118869	2.5597	0.1169	0.008
'ZNF235'	ENSG00000159917	3	749	186	118869	2.5597	0.1169	0.002
'BEND3'	ENSG00000178409	7	745	610	118445	1.8244	0.117	0.041
'CCDC88B'	ENSG00000168071	5	747	404	118651	1.9658	0.117	0.938
'MVP'	ENSG00000013364	5	747	404	118651	1.9658	0.117	0.955
'PCDHGC5'	ENSG00000240764	5	747	404	118651	1.9658	0.117	0.056
'C17orf50'	ENSG00000270806	2	750	92	118963	3.4482	0.1181	0
'KBTBD11'	ENSG00000176595	2	750	92	118963	3.4482	0.1181	0
'POPDC2'	ENSG00000121577	2	750	92	118963	3.4482	0.1181	0.005
'ADORA1'	ENSG00000163485	3	749	187	118868	2.546	0.1182	0.482
'LRRC31'	ENSG00000114248	3	749	187	118868	2.546	0.1182	0.013
'MPPED1'	ENSG00000186732	3	749	187	118868	2.546	0.1182	0
'SSUH2'	ENSG00000125046	3	749	187	118868	2.546	0.1182	0.001
'USP32'	ENSG00000170832	3	749	187	118868	2.546	0.1182	0.116
'CCDC172'	ENSG00000182645	1	751	19	119036	8.3423	0.1183	0.001
'CLEC5A'	ENSG00000258227	1	751	19	119036	8.3423	0.1183	0.241
'GLA'	ENSG00000102393	1	751	19	119036	8.3423	0.1183	0.443
'RRAGB'	ENSG00000083750	1	751	19	119036	8.3423	0.1183	0.295
'OLFML2B'	ENSG00000162745	4	748	293	118762	2.1675	0.1184	0.16
'LAMB2'	ENSG00000172037	7	745	615	118440	1.8095	0.1194	0.674
'MYO9A'	ENSG00000066933	7	745	615	118440	1.8095	0.1194	0.027
'TEAD2'	ENSG00000074219	4	748	294	118761	2.1602	0.1195	0.046
'ARHGAP6'	ENSG00000047648	3	749	188	118867	2.5325	0.1196	0.249
'SEC23A'	ENSG00000100934	3	749	188	118867	2.5325	0.1196	0.302
'SOGA3'	ENSG00000214338	5	747	407	118648	1.9513	0.1196	0.126
'TMEM127'	ENSG00000135956	3	749	188	118867	2.5325	0.1196	0.074
'AHSA1'	ENSG00000100591	2	750	93	118962	3.4111	0.1202	0.261
'AMZ2'	ENSG00000196704	2	750	93	118962	3.4111	0.1202	0.021
'CALML6'	ENSG00000169885	2	750	93	118962	3.4111	0.1202	0
'CASP1'	ENSG00000137752	2	750	93	118962	3.4111	0.1202	0.42
'CELA3A'	ENSG00000142789	2	750	93	118962	3.4111	0.1202	0.001
'FAM114A2'	ENSG00000055147	2	750	93	118962	3.4111	0.1202	0.03
'IL12B'	ENSG00000113302	2	750	93	118962	3.4111	0.1202	0.997
'ORM2'	ENSG00000228278	2	750	93	118962	3.4111	0.1202	0.078
'PEX10'	ENSG00000157911	2	750	93	118962	3.4111	0.1202	0.061
'CNGA3'	ENSG00000144191	4	748	295	118760	2.1528	0.1205	0.011
'KIAA1755'	ENSG00000149633	4	748	295	118760	2.1528	0.1205	0.113
'UBTF'	ENSG00000108312	4	748	295	118760	2.1528	0.1205	0.653
'BEND5'	ENSG00000162373	3	749	189	118866	2.519	0.1209	0.007
'CATSPERB'	ENSG00000133962	3	749	189	118866	2.519	0.1209	0.255
'DYM'	ENSG00000141627	3	749	189	118866	2.519	0.1209	0.744
'FNBP1L'	ENSG00000137942	3	749	189	118866	2.519	0.1209	0.063
'GALNT6'	ENSG00000139629	3	749	189	118866	2.519	0.1209	0.112
'MATN4'	ENSG00000124159	3	749	189	118866	2.519	0.1209	0.003
'PARP15'	ENSG00000173200	3	749	189	118866	2.519	0.1209	0.003
'UBQLN4'	ENSG00000160803	3	749	189	118866	2.519	0.1209	0.001
'CD163L1'	ENSG00000177675	5	747	409	118646	1.9417	0.1214	0.169
'FHOD3'	ENSG00000134775	7	745	619	118436	1.7978	0.1214	0.461
'CR1'	ENSG00000203710	0	752	417	118638	0	0.1215	0.438
'MICALL1'	ENSG00000100139	0	752	417	118638	0	0.1215	0.24
'MLXIP'	ENSG00000175727	0	752	415	118640	0	0.1215	0.035
'MYRIP'	ENSG00000170011	0	752	415	118640	0	0.1215	0.459
'DMWD'	ENSG00000185800	0	752	422	118633	0	0.1216	0.01
'ELN'	ENSG00000049540	0	752	419	118636	0	0.1216	0.943
'SKI'	ENSG00000157933	0	752	419	118636	0	0.1216	0.187
'ATP8B2'	ENSG00000143515	0	752	431	118624	0	0.1222	0.713
'ADO'	ENSG00000181915	2	750	94	118961	3.3748	0.1223	0.533
'CA3'	ENSG00000164879	2	750	94	118961	3.3748	0.1223	0.016
'DCAF16'	ENSG00000163257	2	750	94	118961	3.3748	0.1223	0.001
'DNAJA3'	ENSG00000103423	3	749	190	118865	2.5058	0.1223	0.039
'ESRRG'	ENSG00000196482	3	749	190	118865	2.5058	0.1223	0.461
'FOLH1'	ENSG00000086205	2	750	94	118961	3.3748	0.1223	0.645
'INSIG2'	ENSG00000125629	2	750	94	118961	3.3748	0.1223	0.592
'PTPRB'	ENSG00000127329	7	745	621	118434	1.792	0.1225	0.771
'ADAM15'	ENSG00000143537	4	748	297	118758	2.1383	0.1226	0.258
'ERC2'	ENSG00000187672	4	748	297	118758	2.1383	0.1226	0.296
'RPAP1'	ENSG00000103932	0	752	437	118618	0	0.1228	0.081
'CNTNAP5'	ENSG00000155052	0	752	439	118616	0	0.1231	0.291
'SBNO2'	ENSG00000064932	7	745	623	118432	1.7862	0.1235	0.632
'EPS8L2'	ENSG00000177106	4	748	298	118757	2.1311	0.1237	0.033
'EVI5'	ENSG00000067208	3	749	191	118864	2.4926	0.1237	0.561
'FCGRT'	ENSG00000104870	4	748	298	118757	2.1311	0.1237	0.471
'GLI1'	ENSG00000111087	4	748	298	118757	2.1311	0.1237	0.37
'GLIS1'	ENSG00000174332	4	748	298	118757	2.1311	0.1237	0.349
'TWF2'	ENSG00000247596	3	749	191	118864	2.4926	0.1237	0.21
'BRK1'	ENSG00000254999	1	751	20	119035	7.9251	0.1239	0.376
'GOSR1'	ENSG00000108587	1	751	20	119035	7.9251	0.1239	0.038
'LCE3A'	ENSG00000185962	1	751	20	119035	7.9251	0.1239	0.003
'PPIAL4G'	ENSG00000236334	1	751	20	119035	7.9251	0.1239	0.002
'SRP14'	ENSG00000140319	1	751	20	119035	7.9251	0.1239	0.326
'ITSN2'	ENSG00000198399	0	752	446	118609	0	0.1241	0.445
'SND1'	ENSG00000197157	0	752	447	118608	0	0.1243	0.667
'AP3S2'	ENSG00000157823	2	750	95	118960	3.3392	0.1244	0.476
'CHTOP'	ENSG00000160679	2	750	95	118960	3.3392	0.1244	0.417
'EMC8'	ENSG00000131148	2	750	95	118960	3.3392	0.1244	0.071
'GGT1'	ENSG00000100031	2	750	95	118960	3.3392	0.1244	0.886
'LEP'	ENSG00000174697	2	750	95	118960	3.3392	0.1244	0.125
'RNF122'	ENSG00000133874	2	750	95	118960	3.3392	0.1244	0.138
'SPATA33'	ENSG00000167523	2	750	95	118960	3.3392	0.1244	0.19
'UBFD1'	ENSG00000103353	2	750	95	118960	3.3392	0.1244	0.001
'ATP8A1'	ENSG00000124406	4	748	299	118756	2.1239	0.1248	0.185
'MCTP2'	ENSG00000140563	4	748	299	118756	2.1239	0.1248	0.511
'ALDH8A1'	ENSG00000118514	3	749	192	118863	2.4796	0.1251	0.023
'EXT1'	ENSG00000182197	3	749	192	118863	2.4796	0.1251	0.34
'LEF1'	ENSG00000138795	3	749	192	118863	2.4796	0.1251	0.597
'ITGAD'	ENSG00000156886	0	752	455	118600	0	0.1258	0.028
'HDAC1'	ENSG00000116478	4	748	300	118755	2.1168	0.1259	0.7
'STIP1'	ENSG00000168439	4	748	300	118755	2.1168	0.1259	0.147
'AURKB'	ENSG00000178999	2	750	96	118959	3.3044	0.1264	0.21
'CAMTA2'	ENSG00000108509	0	752	458	118597	0	0.1264	0.379
'CCDC178'	ENSG00000166960	2	750	96	118959	3.3044	0.1264	0.052
'ELP6'	ENSG00000163832	2	750	96	118959	3.3044	0.1264	0.001
'FGL2'	ENSG00000127951	2	750	96	118959	3.3044	0.1264	0.038
'MBL2'	ENSG00000165471	2	750	96	118959	3.3044	0.1264	0.355
'NUDC'	ENSG00000090273	2	750	96	118959	3.3044	0.1264	0.355
'OR10H3'	ENSG00000171936	2	750	96	118959	3.3044	0.1264	0.002
'SLC25A34'	ENSG00000162461	2	750	96	118959	3.3044	0.1264	0.013
'TMEM19'	ENSG00000139291	2	750	96	118959	3.3044	0.1264	0.2
'TMEM61'	ENSG00000143001	2	750	96	118959	3.3044	0.1264	0.094
'TRIT1'	ENSG00000043514	2	750	96	118959	3.3044	0.1264	0.159
'ZSCAN4'	ENSG00000180532	2	750	96	118959	3.3044	0.1264	0
'PDE10A'	ENSG00000112541	3	749	193	118862	2.4668	0.1265	0.125
'DNTTIP2'	ENSG00000067334	4	748	301	118754	2.1098	0.1269	0.048
'CIITA'	ENSG00000179583	7	745	631	118424	1.7634	0.1277	0.462
'CTSA'	ENSG00000064601	3	749	194	118861	2.454	0.1279	0.632
'PNPT1'	ENSG00000138035	3	749	194	118861	2.454	0.1279	0.852
'SMTNL1'	ENSG00000214872	3	749	194	118861	2.454	0.1279	0.001
'KIAA1614'	ENSG00000135835	0	752	466	118589	0	0.1284	0.019
'ANXA7'	ENSG00000138279	2	750	97	118958	3.2703	0.1285	0.307
'GSK3A'	ENSG00000105723	2	750	97	118958	3.2703	0.1285	0.015
'NME4'	ENSG00000103202	2	750	97	118958	3.2703	0.1285	0.016
'OR2G2'	ENSG00000177489	2	750	97	118958	3.2703	0.1285	0.001
'PRM2'	ENSG00000122304	2	750	97	118958	3.2703	0.1285	0.006
'STEAP2'	ENSG00000157214	2	750	97	118958	3.2703	0.1285	0.268
'SUSD3'	ENSG00000157303	2	750	97	118958	3.2703	0.1285	0
'YES1'	ENSG00000176105	2	750	97	118958	3.2703	0.1285	0.746
'ANKRD44'	ENSG00000065413	0	752	467	118588	0	0.1287	0.47
'MPDZ'	ENSG00000107186	7	745	633	118422	1.7578	0.1288	0.028
'IGDCC4'	ENSG00000103742	0	752	468	118587	0	0.1289	0.429
'POLM'	ENSG00000122678	4	748	303	118752	2.0958	0.1291	0.002
'ALDOA'	ENSG00000149925	3	749	195	118860	2.4414	0.1293	0.725
'IL31RA'	ENSG00000164509	3	749	195	118860	2.4414	0.1293	0.003
'LRIT1'	ENSG00000148602	3	749	195	118860	2.4414	0.1293	0
'SRRM5'	ENSG00000226763	3	749	195	118860	2.4414	0.1293	0.001
'TIMM44'	ENSG00000104980	3	749	195	118860	2.4414	0.1293	0.08
'UGT1A5'	ENSG00000240224	3	749	195	118860	2.4414	0.1293	0.086
'FBXO48'	ENSG00000204923	1	751	21	119034	7.5477	0.1294	0.005
'GPM6B'	ENSG00000046653	1	751	21	119034	7.5477	0.1294	0.342
'LY6G6C'	ENSG00000204421	1	751	21	119034	7.5477	0.1294	0.001
'OR8B3'	ENSG00000284609	1	751	21	119034	7.5477	0.1294	0.012
'PGAM4'	ENSG00000226784	1	751	21	119034	7.5477	0.1294	0.001
'POLR2L'	ENSG00000177700	1	751	21	119034	7.5477	0.1294	0.017
'VPS13B'	ENSG00000132549	11	741	1116	117939	1.5688	0.1294	0.6
'KDM5B'	ENSG00000117139	0	752	470	118585	0	0.1295	0.197
'USP6'	ENSG00000129204	0	752	470	118585	0	0.1295	0.013
'APOA5'	ENSG00000110243	2	750	98	118957	3.2369	0.1306	0.497
'BDNF'	ENSG00000176697	2	750	98	118957	3.2369	0.1306	0.679
'HSPB8'	ENSG00000152137	2	750	98	118957	3.2369	0.1306	0.692
'COPB2'	ENSG00000184432	3	749	196	118859	2.4289	0.1307	0.014
'SLC19A2'	ENSG00000117479	3	749	196	118859	2.4289	0.1307	0.032
'SDK2'	ENSG00000069188	9	743	869	118186	1.6474	0.1308	0.02
'RAB3GAP2'	ENSG00000118873	4	748	305	118750	2.0821	0.1313	0.109
'BAZ2A'	ENSG00000076108	6	746	471	118584	2.025	0.1316	0.348
'ACSL5'	ENSG00000197142	3	749	197	118858	2.4166	0.1321	0.412
'PSMD1'	ENSG00000173692	3	749	197	118858	2.4166	0.1321	0.114
'TMEM87B'	ENSG00000153214	3	749	197	118858	2.4166	0.1321	0.058
'CTBP2'	ENSG00000175029	7	745	639	118416	1.7412	0.1322	0.726
'TBX21'	ENSG00000073861	4	748	306	118749	2.0752	0.1324	0.159
'DENND1A'	ENSG00000119522	6	746	474	118581	2.0121	0.1326	0.481
'ACADSB'	ENSG00000196177	2	750	99	118956	3.2042	0.1328	0.003
'ART3'	ENSG00000156219	2	750	99	118956	3.2042	0.1328	0.093
'ASH2L'	ENSG00000129691	2	750	99	118956	3.2042	0.1328	0.472
'AZIN1'	ENSG00000155096	2	750	99	118956	3.2042	0.1328	0.609
'CCNK'	ENSG00000090061	2	750	99	118956	3.2042	0.1328	0.011
'CLIC6'	ENSG00000159212	2	750	99	118956	3.2042	0.1328	0.001
'NEUROD2'	ENSG00000171532	2	750	99	118956	3.2042	0.1328	0.066
'OR52E2'	ENSG00000176787	2	750	99	118956	3.2042	0.1328	0.009
'PLEKHO1'	ENSG00000023902	2	750	99	118956	3.2042	0.1328	0.001
'PMM2'	ENSG00000140650	2	750	99	118956	3.2042	0.1328	0.073
'RFFL'	ENSG00000092871	2	750	99	118956	3.2042	0.1328	0.008
'SLCO1B3'	ENSG00000111700	2	750	99	118956	3.2042	0.1328	0.254
'P2RX5'	ENSG00000083454	3	749	198	118857	2.4044	0.1335	0.003
'P4HB'	ENSG00000185624	4	748	307	118748	2.0685	0.1335	0.547
'PALM'	ENSG00000099864	3	749	198	118857	2.4044	0.1335	0.007
'PUS1'	ENSG00000177192	3	749	198	118857	2.4044	0.1335	0.001
'ZKSCAN4'	ENSG00000187626	3	749	198	118857	2.4044	0.1335	0.003
'TRPV4'	ENSG00000111199	6	746	478	118577	1.9952	0.1339	0.065
'ADAM12'	ENSG00000148848	4	748	308	118747	2.0617	0.1346	0.53
'FOXK2'	ENSG00000141568	4	748	308	118747	2.0617	0.1346	0.065
'KCTD19'	ENSG00000168676	4	748	308	118747	2.0617	0.1346	0.255
'SPIRE2'	ENSG00000204991	4	748	308	118747	2.0617	0.1346	0.187
'ACOT6'	ENSG00000205669	1	751	22	119033	7.2045	0.1348	0.217
'BLID'	ENSG00000259571	1	751	22	119033	7.2045	0.1348	0.231
'CD3G'	ENSG00000160654	1	751	22	119033	7.2045	0.1348	0.005
'NBPF15'	ENSG00000266338	1	751	22	119033	7.2045	0.1348	0.047
'ARRDC3'	ENSG00000113369	2	750	100	118955	3.1721	0.1349	0.506
'COL23A1'	ENSG00000050767	2	750	100	118955	3.1721	0.1349	0.048
'GAPDH'	ENSG00000111640	3	749	199	118856	2.3923	0.1349	0.628
'GPR37L1'	ENSG00000170075	3	749	199	118856	2.3923	0.1349	0.018
'MPP6'	ENSG00000105926	2	750	100	118955	3.1721	0.1349	0.126
'MRPS2'	ENSG00000122140	3	749	199	118856	2.3923	0.1349	0.001
'NT5C2'	ENSG00000076685	2	750	100	118955	3.1721	0.1349	0.807
'OR10A4'	ENSG00000170782	2	750	100	118955	3.1721	0.1349	0.147
'RIOK1'	ENSG00000124784	2	750	100	118955	3.1721	0.1349	0.003
'RNF25'	ENSG00000163481	2	750	100	118955	3.1721	0.1349	0.029
'TMPRSS11A'	ENSG00000187054	2	750	100	118955	3.1721	0.1349	0.001
'VRK1'	ENSG00000100749	2	750	100	118955	3.1721	0.1349	0.236
'ZNF582'	ENSG00000018869	2	750	100	118955	3.1721	0.1349	0.01
'VCP'	ENSG00000165280	4	748	309	118746	2.055	0.1357	0.139
'DNM2'	ENSG00000079805	6	746	484	118571	1.9704	0.1361	0.544
'TNRC6A'	ENSG00000090905	7	745	646	118409	1.7222	0.1362	0.435
'ALDH1A3'	ENSG00000184254	3	749	200	118855	2.3803	0.1363	0.412
'EFCAB13'	ENSG00000178852	3	749	200	118855	2.3803	0.1363	0.194
'GPNMB'	ENSG00000136235	3	749	200	118855	2.3803	0.1363	0.232
'KIAA1586'	ENSG00000168116	3	749	200	118855	2.3803	0.1363	0.284
'GPR78'	ENSG00000155269	4	748	310	118745	2.0484	0.1368	0.037
'ZMYM6'	ENSG00000163867	4	748	310	118745	2.0484	0.1368	0.128
'CALCB'	ENSG00000175868	2	750	101	118954	3.1407	0.137	0.001
'KCTD12'	ENSG00000178695	2	750	101	118954	3.1407	0.137	0.012
'PRDM7'	ENSG00000126856	2	750	101	118954	3.1407	0.137	0.054
'RAB6B'	ENSG00000154917	2	750	101	118954	3.1407	0.137	0.118
'ULK3'	ENSG00000140474	2	750	101	118954	3.1407	0.137	0.193
'ZDHHC11'	ENSG00000188818	2	750	101	118954	3.1407	0.137	0.174
'ZNF311'	ENSG00000197935	2	750	101	118954	3.1407	0.137	0.01
'PZP'	ENSG00000126838	6	746	488	118567	1.9541	0.1376	0.606
'KPNA1'	ENSG00000114030	3	749	201	118854	2.3684	0.1378	0.019
'NFKBIZ'	ENSG00000144802	3	749	201	118854	2.3684	0.1378	0.686
'PPP2R2C'	ENSG00000074211	3	749	201	118854	2.3684	0.1378	0.005
'RASGEF1C'	ENSG00000146090	3	749	201	118854	2.3684	0.1378	0.054
'ASPH'	ENSG00000198363	4	748	311	118744	2.0418	0.138	0.538
'RP1'	ENSG00000104237	7	745	650	118405	1.7116	0.1385	0.1
'CSF2RB'	ENSG00000100368	6	746	491	118564	1.9422	0.1388	0.476
'ABHD5'	ENSG00000011198	2	750	102	118953	3.1099	0.1391	0.016
'C1QBP'	ENSG00000108561	2	750	102	118953	3.1099	0.1391	0.533
'C9orf72'	ENSG00000147894	2	750	102	118953	3.1099	0.1391	0.924
'CYTH1'	ENSG00000108669	2	750	102	118953	3.1099	0.1391	0.003
'DEK'	ENSG00000124795	2	750	102	118953	3.1099	0.1391	0.099
'FAM20C'	ENSG00000177706	4	748	312	118743	2.0352	0.1391	0.123
'MPP4'	ENSG00000082126	2	750	102	118953	3.1099	0.1391	0.214
'MR1'	ENSG00000153029	2	750	102	118953	3.1099	0.1391	0.025
'MYOZ3'	ENSG00000164591	2	750	102	118953	3.1099	0.1391	0
'NFATC2IP'	ENSG00000176953	2	750	102	118953	3.1099	0.1391	0.016
'RPL28'	ENSG00000108107	2	750	102	118953	3.1099	0.1391	0.194
'TCEA3'	ENSG00000204219	2	750	102	118953	3.1099	0.1391	0.112
'C7orf43'	ENSG00000146826	3	749	202	118853	2.3567	0.1392	0.025
'CHST3'	ENSG00000122863	3	749	202	118853	2.3567	0.1392	0.277
'ERGIC3'	ENSG00000125991	3	749	202	118853	2.3567	0.1392	0.661
'NMT1'	ENSG00000136448	3	749	202	118853	2.3567	0.1392	0.394
'NUFIP2'	ENSG00000108256	3	749	202	118853	2.3567	0.1392	0.44
'PIGS'	ENSG00000087111	3	749	202	118853	2.3567	0.1392	0.196
'SIGLEC11'	ENSG00000161640	3	749	202	118853	2.3567	0.1392	0.031
'ZHX1'	ENSG00000165156	3	749	202	118853	2.3567	0.1392	0.001
'ZNF564'	ENSG00000249709	3	749	202	118853	2.3567	0.1392	0.116
'CCDC40'	ENSG00000141519	1	751	663	118392	0.2378	0.1395	0.257
'TET1'	ENSG00000138336	1	751	664	118391	0.2374	0.1395	0.291
'DLGAP1'	ENSG00000170579	6	746	494	118561	1.9303	0.1401	0.002
'C22orf39'	ENSG00000242259	1	751	23	119032	6.8912	0.1403	0.058
'CCL3'	ENSG00000277632	1	751	23	119032	6.8912	0.1403	0.266
'FAM32A'	ENSG00000105058	1	751	23	119032	6.8912	0.1403	0.019
'GUCY2F'	ENSG00000101890	1	751	23	119032	6.8912	0.1403	0.029
'MXRA7'	ENSG00000182534	1	751	23	119032	6.8912	0.1403	0.105
'SAPCD1'	ENSG00000228727	1	751	23	119032	6.8912	0.1403	0.001
'TIMM21'	ENSG00000075336	1	751	23	119032	6.8912	0.1403	0.221
'UTS2B'	ENSG00000188958	1	751	23	119032	6.8912	0.1403	0.004
'CCDC97'	ENSG00000142039	3	749	203	118852	2.345	0.1406	0.163
'FBXO30'	ENSG00000118496	3	749	203	118852	2.345	0.1406	0.518
'GALE'	ENSG00000117308	3	749	203	118852	2.345	0.1406	0.03
'KRTAP10-7'	ENSG00000272804	3	749	203	118852	2.345	0.1406	0.003
'ABI2'	ENSG00000138443	2	750	103	118952	3.0797	0.1413	0.099
'ADCK5'	ENSG00000173137	4	748	314	118741	2.0222	0.1413	0.004
'CLDN19'	ENSG00000164007	2	750	103	118952	3.0797	0.1413	0.023
'CSNK1G1'	ENSG00000169118	2	750	103	118952	3.0797	0.1413	0.12
'CYP39A1'	ENSG00000146233	2	750	103	118952	3.0797	0.1413	0.025
'FTH1'	ENSG00000167996	2	750	103	118952	3.0797	0.1413	0.808
'GABRA3'	ENSG00000011677	2	750	103	118952	3.0797	0.1413	0.015
'GFRA2'	ENSG00000168546	2	750	103	118952	3.0797	0.1413	0.444
'GPD1L'	ENSG00000152642	2	750	103	118952	3.0797	0.1413	0.221
'HIST1H2BB'	ENSG00000276410	2	750	103	118952	3.0797	0.1413	0.024
'KLHL2'	ENSG00000109466	2	750	103	118952	3.0797	0.1413	0.366
'KRTAP10-10'	ENSG00000221859	2	750	103	118952	3.0797	0.1413	0.087
'LETM2'	ENSG00000165046	2	750	103	118952	3.0797	0.1413	0
'OPA3'	ENSG00000125741	2	750	103	118952	3.0797	0.1413	0.013
'PSMB1'	ENSG00000008018	2	750	103	118952	3.0797	0.1413	0.217
'SCAMP4'	ENSG00000227500	2	750	103	118952	3.0797	0.1413	0.027
'TMEM89'	ENSG00000183396	2	750	103	118952	3.0797	0.1413	0.002
'USB1'	ENSG00000103005	2	750	103	118952	3.0797	0.1413	0.002
'GBGT1'	ENSG00000148288	3	749	204	118851	2.3335	0.1421	0
'POMK'	ENSG00000185900	3	749	204	118851	2.3335	0.1421	0.044
'SLC6A5'	ENSG00000165970	3	749	204	118851	2.3335	0.1421	0.184
'DHX38'	ENSG00000140829	6	746	499	118556	1.9109	0.1422	0.095
'C17orf100'	ENSG00000256806	2	750	104	118951	3.05	0.1434	0.003
'DUSP11'	ENSG00000144048	2	750	104	118951	3.05	0.1434	0.065
'ENKD1'	ENSG00000124074	2	750	104	118951	3.05	0.1434	0.002
'KCTD14'	ENSG00000151364	2	750	104	118951	3.05	0.1434	0.002
'ALAS1'	ENSG00000023330	3	749	205	118850	2.3221	0.1435	0.958
'CDC16'	ENSG00000130177	3	749	205	118850	2.3221	0.1435	0.483
'CLN6'	ENSG00000128973	3	749	205	118850	2.3221	0.1435	0.251
'KLHL9'	ENSG00000198642	3	749	205	118850	2.3221	0.1435	0.01
'KRTAP10-12'	ENSG00000189169	3	749	205	118850	2.3221	0.1435	0.135
'MTMR10'	ENSG00000166912	3	749	205	118850	2.3221	0.1435	0.272
'PADI2'	ENSG00000117115	3	749	205	118850	2.3221	0.1435	0.006
'R3HDM2'	ENSG00000179912	3	749	205	118850	2.3221	0.1435	0.27
'RAD54B'	ENSG00000197275	3	749	205	118850	2.3221	0.1435	0.754
'UGT1A3'	ENSG00000243135	3	749	205	118850	2.3221	0.1435	0.137
'ASTE1'	ENSG00000034533	4	748	316	118739	2.0094	0.1436	0.008
'NFX1'	ENSG00000086102	4	748	316	118739	2.0094	0.1436	0.242
'THBS4'	ENSG00000113296	4	748	316	118739	2.0094	0.1436	0.146
'TRMT1'	ENSG00000104907	4	748	316	118739	2.0094	0.1436	0.212
'LAMC1'	ENSG00000135862	6	746	503	118552	1.8956	0.144	0.754
'DDX42'	ENSG00000198231	4	748	317	118738	2.003	0.1448	0.326
'MIER2'	ENSG00000105556	4	748	317	118738	2.003	0.1448	0.199
'CTDP1'	ENSG00000060069	6	746	505	118550	1.8881	0.1449	0.303
'GFPT2'	ENSG00000131459	3	749	206	118849	2.3108	0.145	0.389
'RGR'	ENSG00000148604	3	749	206	118849	2.3108	0.145	0.011
'SLC22A25'	ENSG00000196600	3	749	206	118849	2.3108	0.145	0.126
'INF2'	ENSG00000203485	6	746	506	118549	1.8843	0.1454	0.298
'CHCHD3'	ENSG00000106554	2	750	105	118950	3.021	0.1456	0.064
'EPO'	ENSG00000130427	2	750	105	118950	3.021	0.1456	0.557
'GPBP1'	ENSG00000062194	2	750	105	118950	3.021	0.1456	0.29
'RCSD1'	ENSG00000198771	2	750	105	118950	3.021	0.1456	0.001
'SBK1'	ENSG00000188322	2	750	105	118950	3.021	0.1456	0.679
'APOA2'	ENSG00000158874	1	751	24	119031	6.604	0.1457	0.05
'CCL11'	ENSG00000172156	1	751	24	119031	6.604	0.1457	0.356
'CHMP5'	ENSG00000086065	1	751	24	119031	6.604	0.1457	0.27
'COX19'	ENSG00000240230	1	751	24	119031	6.604	0.1457	0.012
'PXT1'	ENSG00000179165	1	751	24	119031	6.604	0.1457	0.033
'RGS18'	ENSG00000150681	1	751	24	119031	6.604	0.1457	0.011
'RPS4X'	ENSG00000198034	1	751	24	119031	6.604	0.1457	0.43
'SCML2'	ENSG00000102098	1	751	24	119031	6.604	0.1457	0.129
'GLYR1'	ENSG00000140632	4	748	318	118737	1.9967	0.1459	0.03
'EVL'	ENSG00000196405	3	749	207	118848	2.2996	0.1464	0.172
'FLT4'	ENSG00000037280	1	751	722	118333	0.2182	0.1466	0.252
'ZDBF2'	ENSG00000204186	8	744	716	118339	1.7772	0.1469	0.043
'PLA2G4D'	ENSG00000159337	4	748	319	118736	1.9904	0.147	0.021
'CHTF18'	ENSG00000127586	8	744	718	118337	1.7722	0.1473	0.019
'FOCAD'	ENSG00000188352	6	746	510	118545	1.8695	0.1473	0.449
'CLN8'	ENSG00000182372	2	750	106	118949	2.9924	0.1478	0.127
'KLK7'	ENSG00000169035	2	750	106	118949	2.9924	0.1478	0.229
'LSM14A'	ENSG00000257103	2	750	106	118949	2.9924	0.1478	0.208
'PPP3CB'	ENSG00000107758	2	750	106	118949	2.9924	0.1478	0.364
'PRSS35'	ENSG00000146250	2	750	106	118949	2.9924	0.1478	0.002
'SRSF1'	ENSG00000136450	2	750	106	118949	2.9924	0.1478	0.333
'ZIC5'	ENSG00000139800	2	750	106	118949	2.9924	0.1478	0.004
'ETV4'	ENSG00000175832	3	749	208	118847	2.2886	0.1479	0.196
'FBXL16'	ENSG00000127585	3	749	208	118847	2.2886	0.1479	0.037
'GARNL3'	ENSG00000136895	3	749	208	118847	2.2886	0.1479	0.193
'HTRA3'	ENSG00000170801	3	749	208	118847	2.2886	0.1479	0.063
'JMJD4'	ENSG00000081692	3	749	208	118847	2.2886	0.1479	0.001
'LRP1'	ENSG00000123384	7	745	1957	117098	0.5622	0.1479	0.825
'MSH4'	ENSG00000057468	3	749	208	118847	2.2886	0.1479	0.292
'NUP85'	ENSG00000125450	3	749	208	118847	2.2886	0.1479	0.158
'OR10Q1'	ENSG00000180475	3	749	208	118847	2.2886	0.1479	0
'OTUD4'	ENSG00000164164	3	749	208	118847	2.2886	0.1479	0.709
'SLC6A15'	ENSG00000072041	3	749	208	118847	2.2886	0.1479	0.713
'E2F7'	ENSG00000165891	4	748	320	118735	1.9842	0.1482	0.301
'RICTOR'	ENSG00000164327	4	748	320	118735	1.9842	0.1482	0.577
'DCHS1'	ENSG00000166341	10	742	976	118079	1.6305	0.1489	0.156
'CREBBP'	ENSG00000005339	12	740	1254	117801	1.5234	0.149	0.57
'ATXN2L'	ENSG00000168488	6	746	514	118541	1.8549	0.1493	0.944
'CHST5'	ENSG00000135702	4	748	321	118734	1.978	0.1494	0.004
'FAM124A'	ENSG00000150510	3	749	209	118846	2.2776	0.1494	0.05
'KCNA4'	ENSG00000182255	3	749	209	118846	2.2776	0.1494	0.377
'PRMT5'	ENSG00000100462	3	749	209	118846	2.2776	0.1494	0.226
'PSEN1'	ENSG00000080815	3	749	209	118846	2.2776	0.1494	0.782
'WRNIP1'	ENSG00000124535	4	748	321	118734	1.978	0.1494	0.019
'ANGEL2'	ENSG00000174606	2	750	107	118948	2.9644	0.1499	0.011
'DNAJC17'	ENSG00000104129	2	750	107	118948	2.9644	0.1499	0.471
'FAM172A'	ENSG00000113391	2	750	107	118948	2.9644	0.1499	0.151
'GPR148'	ENSG00000173302	2	750	107	118948	2.9644	0.1499	0.001
'HIST1H2BF'	ENSG00000277224	2	750	107	118948	2.9644	0.1499	0.462
'MRGPRX2'	ENSG00000183695	2	750	107	118948	2.9644	0.1499	0.002
'RER1'	ENSG00000157916	2	750	107	118948	2.9644	0.1499	0.527
'SBK2'	ENSG00000187550	2	750	107	118948	2.9644	0.1499	0.001
'SFXN2'	ENSG00000156398	2	750	107	118948	2.9644	0.1499	0.026
'SMPDL3A'	ENSG00000172594	2	750	107	118948	2.9644	0.1499	0.011
'TOR1A'	ENSG00000136827	2	750	107	118948	2.9644	0.1499	0.398
'TRAIP'	ENSG00000183763	2	750	107	118948	2.9644	0.1499	0.11
'U2AF1L4'	ENSG00000161265	2	750	107	118948	2.9644	0.1499	0.14
'PRDM2'	ENSG00000116731	8	744	729	118326	1.7453	0.1501	0.17
'ACOT11'	ENSG00000162390	4	748	322	118733	1.9719	0.1505	0.105
'FTSJ3'	ENSG00000108592	4	748	322	118733	1.9719	0.1505	0.721
'ZNF512B'	ENSG00000196700	4	748	322	118733	1.9719	0.1505	0.256
'SIPA1L2'	ENSG00000116991	8	744	731	118324	1.7405	0.1506	0.262
'CLCA1'	ENSG00000016490	3	749	210	118845	2.2667	0.1508	0.733
'OR2G6'	ENSG00000188558	3	749	210	118845	2.2667	0.1508	0.001
'ST6GALNAC2'	ENSG00000070731	3	749	210	118845	2.2667	0.1508	0.051
'STK32B'	ENSG00000152953	3	749	210	118845	2.2667	0.1508	0.212
'FAM19A2'	ENSG00000198673	1	751	25	119030	6.3398	0.151	0.049
'GPKOW'	ENSG00000068394	1	751	25	119030	6.3398	0.151	0.059
'RPS25'	ENSG00000118181	1	751	25	119030	6.3398	0.151	0.169
'ASCC2'	ENSG00000100325	4	748	323	118732	1.9657	0.1517	0.512
'TNPO3'	ENSG00000064419	4	748	323	118732	1.9657	0.1517	0.788
'ZMYM4'	ENSG00000146463	4	748	323	118732	1.9657	0.1517	0.016
'CDK9'	ENSG00000136807	2	750	108	118947	2.937	0.1521	0.347
'FERMT2'	ENSG00000073712	2	750	108	118947	2.937	0.1521	0.775
'GAK'	ENSG00000178950	8	744	736	118319	1.7286	0.1521	0.982
'IL23R'	ENSG00000162594	2	750	108	118947	2.937	0.1521	0.602
'INO80C'	ENSG00000153391	2	750	108	118947	2.937	0.1521	0.004
'LMCD1'	ENSG00000071282	2	750	108	118947	2.937	0.1521	0.683
'LURAP1L'	ENSG00000153714	2	750	108	118947	2.937	0.1521	0.003
'MGLL'	ENSG00000074416	2	750	108	118947	2.937	0.1521	0.013
'MRTO4'	ENSG00000053372	2	750	108	118947	2.937	0.1521	0.003
'NEUROD6'	ENSG00000164600	2	750	108	118947	2.937	0.1521	0.193
'OR4A47'	ENSG00000237388	2	750	108	118947	2.937	0.1521	0.002
'RTN4IP1'	ENSG00000130347	2	750	108	118947	2.937	0.1521	0.002
'SLC10A4'	ENSG00000145248	2	750	108	118947	2.937	0.1521	0.015
'TOR3A'	ENSG00000186283	2	750	108	118947	2.937	0.1521	0.001
'DUSP1'	ENSG00000120129	3	749	211	118844	2.256	0.1523	0.885
'SYT17'	ENSG00000103528	3	749	211	118844	2.256	0.1523	0.014
'COG8'	ENSG00000213380	4	748	324	118731	1.9596	0.1528	0.012
'DUS1L'	ENSG00000169718	4	748	324	118731	1.9596	0.1528	0.033
'SLC7A10'	ENSG00000130876	4	748	324	118731	1.9596	0.1528	0.324
'SHANK1'	ENSG00000161681	8	744	741	118314	1.7169	0.1536	0.033
'FAM222A'	ENSG00000139438	3	749	212	118843	2.2453	0.1538	0
'GTPBP2'	ENSG00000172432	3	749	212	118843	2.2453	0.1538	0.88
'MUTYH'	ENSG00000132781	3	749	212	118843	2.2453	0.1538	0.122
'SNPH'	ENSG00000101298	3	749	212	118843	2.2453	0.1538	0.133
'TRPC5'	ENSG00000072315	3	749	212	118843	2.2453	0.1538	0.003
'ZGPAT'	ENSG00000197114	4	748	325	118730	1.9536	0.154	0.251
'AGPAT5'	ENSG00000155189	2	750	109	118946	2.91	0.1543	0.034
'CEP44'	ENSG00000164118	2	750	109	118946	2.91	0.1543	0.028
'GFI1B'	ENSG00000165702	2	750	109	118946	2.91	0.1543	0.301
'OR2A12'	ENSG00000221858	2	750	109	118946	2.91	0.1543	0.151
'PAM'	ENSG00000145730	2	750	109	118946	2.91	0.1543	0.956
'SLC38A6'	ENSG00000139974	2	750	109	118946	2.91	0.1543	0.036
'CDH23'	ENSG00000107736	10	742	1000	118055	1.591	0.155	0.557
'ARHGEF4'	ENSG00000136002	4	748	326	118729	1.9476	0.1552	0.163
'LMF1'	ENSG00000103227	4	748	326	118729	1.9476	0.1552	0.593
'CLCN4'	ENSG00000073464	3	749	213	118842	2.2348	0.1553	0.003
'SLC5A6'	ENSG00000138074	3	749	213	118842	2.2348	0.1553	0.201
'ZNF611'	ENSG00000213020	3	749	213	118842	2.2348	0.1553	0.111
'CCL13'	ENSG00000181374	1	751	26	119029	6.0959	0.1564	0.148
'EPPIN'	ENSG00000101448	1	751	26	119029	6.0959	0.1564	0.003
'MTMR12'	ENSG00000150712	4	748	327	118728	1.9416	0.1564	0.411
'PBDC1'	ENSG00000102390	1	751	26	119029	6.0959	0.1564	0.049
'RANBP10'	ENSG00000141084	4	748	327	118728	1.9416	0.1564	0.249
'SMO'	ENSG00000128602	4	748	327	118728	1.9416	0.1564	0.453
'TNMD'	ENSG00000000005	1	751	26	119029	6.0959	0.1564	0.002
'ZCCHC10'	ENSG00000155329	1	751	26	119029	6.0959	0.1564	0.006
'ABHD11'	ENSG00000106077	2	750	110	118945	2.8835	0.1565	0.034
'ARMC12'	ENSG00000157343	2	750	110	118945	2.8835	0.1565	0.07
'GSTK1'	ENSG00000197448	2	750	110	118945	2.8835	0.1565	0.346
'HFM1'	ENSG00000162669	2	750	110	118945	2.8835	0.1565	0.37
'HIST1H3C'	ENSG00000278272	2	750	110	118945	2.8835	0.1565	0.002
'ICAM2'	ENSG00000108622	2	750	110	118945	2.8835	0.1565	0.198
'VAX2'	ENSG00000116035	2	750	110	118945	2.8835	0.1565	0.216
'APOL2'	ENSG00000128335	3	749	214	118841	2.2243	0.1568	0.011
'HIST3H3'	ENSG00000168148	3	749	214	118841	2.2243	0.1568	0.052
'EMILIN3'	ENSG00000183798	4	748	328	118727	1.9357	0.1575	0.041
'MAPKBP1'	ENSG00000137802	6	746	530	118525	1.7986	0.1579	0.256
'TGFB1I1'	ENSG00000140682	3	749	215	118840	2.2139	0.1583	0.112
'TMEM168'	ENSG00000146802	3	749	215	118840	2.2139	0.1583	0.133
'UBQLN3'	ENSG00000175520	3	749	215	118840	2.2139	0.1583	0.003
'PTPN14'	ENSG00000152104	6	746	531	118524	1.7952	0.1584	0.273
'ALKBH2'	ENSG00000189046	2	750	111	118944	2.8575	0.1587	0.01
'ANGEL1'	ENSG00000013523	4	748	329	118726	1.9298	0.1587	0.049
'C16orf45'	ENSG00000166780	2	750	111	118944	2.8575	0.1587	0.168
'CCDC144NL'	ENSG00000205212	2	750	111	118944	2.8575	0.1587	0.004
'DCP2'	ENSG00000172795	2	750	111	118944	2.8575	0.1587	0.231
'EDF1'	ENSG00000107223	2	750	111	118944	2.8575	0.1587	0.147
'FGL1'	ENSG00000104760	2	750	111	118944	2.8575	0.1587	0.007
'HMBOX1'	ENSG00000147421	2	750	111	118944	2.8575	0.1587	0.294
'IGF2'	ENSG00000167244	2	750	111	118944	2.8575	0.1587	0.33
'LEO1'	ENSG00000166477	2	750	111	118944	2.8575	0.1587	0.162
'MAFB'	ENSG00000204103	2	750	111	118944	2.8575	0.1587	0.015
'MAP4K4'	ENSG00000071054	4	748	329	118726	1.9298	0.1587	0.302
'MEN1'	ENSG00000133895	4	748	329	118726	1.9298	0.1587	0.416
'NMRAL1'	ENSG00000153406	2	750	111	118944	2.8575	0.1587	0.005
'PGLYRP3'	ENSG00000159527	2	750	111	118944	2.8575	0.1587	0.103
'PVR'	ENSG00000073008	2	750	111	118944	2.8575	0.1587	0.015
'SEC63'	ENSG00000025796	2	750	111	118944	2.8575	0.1587	0.23
'TINAGL1'	ENSG00000142910	2	750	111	118944	2.8575	0.1587	0.557
'ZNF410'	ENSG00000119725	2	750	111	118944	2.8575	0.1587	0.153
'ZNF430'	ENSG00000118620	2	750	111	118944	2.8575	0.1587	0.059
'EDC4'	ENSG00000038358	6	746	532	118523	1.7919	0.159	0.348
'TRPM4'	ENSG00000130529	6	746	532	118523	1.7919	0.159	0.28
'BRAP'	ENSG00000089234	3	749	216	118839	2.2037	0.1598	0.954
'SLC44A3'	ENSG00000143036	3	749	216	118839	2.2037	0.1598	0.003
'NHS'	ENSG00000188158	4	748	330	118725	1.9239	0.1599	0.238
'NPHS1'	ENSG00000161270	4	748	330	118725	1.9239	0.1599	0.019
'PRTG'	ENSG00000166450	4	748	330	118725	1.9239	0.1599	0.358
'PTPRT'	ENSG00000196090	6	746	534	118521	1.7851	0.1601	0.179
'ATP6V1C2'	ENSG00000143882	2	750	112	118943	2.832	0.1609	0.018
'CD4'	ENSG00000010610	2	750	112	118943	2.832	0.1609	0.434
'EFCAB3'	ENSG00000172421	2	750	112	118943	2.832	0.1609	0
'EIF3H'	ENSG00000147677	2	750	112	118943	2.832	0.1609	0.629
'RTCA'	ENSG00000137996	2	750	112	118943	2.832	0.1609	0.05
'RTF1'	ENSG00000137815	2	750	112	118943	2.832	0.1609	0.502
'MTHFD1'	ENSG00000100714	4	748	331	118724	1.9181	0.1611	0.394
'CHIA'	ENSG00000134216	3	749	217	118838	2.1935	0.1613	0.093
'ACRV1'	ENSG00000134940	1	751	27	119028	5.8701	0.1617	0.01
'BBC3'	ENSG00000105327	1	751	27	119028	5.8701	0.1617	0.011
'DARS'	ENSG00000115866	1	751	27	119028	5.8701	0.1617	0.432
'KRTAP11-1'	ENSG00000182591	1	751	27	119028	5.8701	0.1617	0
'MRPL32'	ENSG00000106591	1	751	27	119028	5.8701	0.1617	0.001
'PRR15'	ENSG00000176532	1	751	27	119028	5.8701	0.1617	0.004
'RAET1L'	ENSG00000155918	1	751	27	119028	5.8701	0.1617	0.239
'SSX1'	ENSG00000126752	1	751	27	119028	5.8701	0.1617	0.005
'UBL5'	ENSG00000198258	1	751	27	119028	5.8701	0.1617	0.34
'UQCC2'	ENSG00000137288	1	751	27	119028	5.8701	0.1617	0.017
'XIAP'	ENSG00000101966	1	751	27	119028	5.8701	0.1617	0.2
'ADCY9'	ENSG00000162104	8	744	765	118290	1.6627	0.1618	0.754
'MYO9B'	ENSG00000099331	8	744	765	118290	1.6627	0.1618	0.692
'LAMA4'	ENSG00000112769	6	746	537	118518	1.7751	0.1619	0.575
'AJAP1'	ENSG00000196581	3	749	218	118837	2.1834	0.1628	0.176
'B3GAT3'	ENSG00000149541	3	749	218	118837	2.1834	0.1628	0.001
'STARD3'	ENSG00000131748	3	749	218	118837	2.1834	0.1628	0.255
'CCDC93'	ENSG00000125633	2	750	113	118942	2.8069	0.1631	0.446
'DHRS3'	ENSG00000162496	2	750	113	118942	2.8069	0.1631	0.224
'FAM126B'	ENSG00000155744	2	750	113	118942	2.8069	0.1631	0.181
'FNDC9'	ENSG00000172568	2	750	113	118942	2.8069	0.1631	0.002
'KDELR3'	ENSG00000100196	2	750	113	118942	2.8069	0.1631	0.002
'MBP'	ENSG00000197971	2	750	113	118942	2.8069	0.1631	0.423
'PCCA'	ENSG00000175198	2	750	113	118942	2.8069	0.1631	0.688
'BMPR2'	ENSG00000204217	4	748	333	118722	1.9065	0.1635	0.859
'CUL1'	ENSG00000055130	4	748	333	118722	1.9065	0.1635	0.084
'SUCO'	ENSG00000094975	4	748	333	118722	1.9065	0.1635	0.814
'TRIM67'	ENSG00000119283	4	748	333	118722	1.9065	0.1635	0.005
'LAMB1'	ENSG00000091136	6	746	540	118515	1.7652	0.1637	0.963
'KTN1'	ENSG00000126777	3	749	219	118836	2.1734	0.1643	0.421
'SSH1'	ENSG00000084112	6	746	542	118513	1.7586	0.1649	0.334
'ADH6'	ENSG00000172955	2	750	114	118941	2.7822	0.1653	0.116
'DBNDD1'	ENSG00000003249	2	750	114	118941	2.7822	0.1653	0.005
'DBR1'	ENSG00000138231	2	750	114	118941	2.7822	0.1653	0.226
'GC'	ENSG00000145321	2	750	114	118941	2.7822	0.1653	0.55
'IFNA10'	ENSG00000186803	2	750	114	118941	2.7822	0.1653	0.001
'PSME1'	ENSG00000092010	2	750	114	118941	2.7822	0.1653	0.447
'RPRD1B'	ENSG00000101413	2	750	114	118941	2.7822	0.1653	0.008
'SPOP'	ENSG00000121067	2	750	114	118941	2.7822	0.1653	0.572
'TFEC'	ENSG00000105967	2	750	114	118941	2.7822	0.1653	0.011
'YBX1'	ENSG00000065978	2	750	114	118941	2.7822	0.1653	0.965
'TTLL5'	ENSG00000119685	6	746	543	118512	1.7554	0.1655	0.018
'CYP2C19'	ENSG00000165841	3	749	220	118835	2.1635	0.1658	0.008
'GPR83'	ENSG00000123901	3	749	220	118835	2.1635	0.1658	0.001
'PIK3CA'	ENSG00000121879	3	749	220	118835	2.1635	0.1658	0.365
'RFPL3'	ENSG00000128276	3	749	220	118835	2.1635	0.1658	0.001
'RGL4'	ENSG00000159496	3	749	220	118835	2.1635	0.1658	0.103
'TAX1BP1'	ENSG00000106052	3	749	220	118835	2.1635	0.1658	0.59
'TRIML1'	ENSG00000184108	3	749	220	118835	2.1635	0.1658	0.002
'ZNF671'	ENSG00000083814	3	749	220	118835	2.1635	0.1658	0.022
'MTG2'	ENSG00000101181	4	748	335	118720	1.8951	0.1659	0.027
'C1GALT1C1'	ENSG00000171155	1	751	28	119027	5.6604	0.1669	0.39
'CA5B'	ENSG00000169239	1	751	28	119027	5.6604	0.1669	0.024
'CCNB1IP1'	ENSG00000100814	1	751	28	119027	5.6604	0.1669	0.136
'ELOF1'	ENSG00000130165	1	751	28	119027	5.6604	0.1669	0.075
'LRCH2'	ENSG00000130224	1	751	28	119027	5.6604	0.1669	0.007
'OARD1'	ENSG00000124596	1	751	28	119027	5.6604	0.1669	0.068
'RPP14'	ENSG00000163684	1	751	28	119027	5.6604	0.1669	0.223
'SMIM12'	ENSG00000163866	1	751	28	119027	5.6604	0.1669	0
'SNCA'	ENSG00000145335	1	751	28	119027	5.6604	0.1669	0.943
'TRAT1'	ENSG00000163519	1	751	28	119027	5.6604	0.1669	0.002
'UQCRB'	ENSG00000156467	1	751	28	119027	5.6604	0.1669	0.286
'ABCB4'	ENSG00000005471	4	748	336	118719	1.8895	0.1671	0.541
'NCKIPSD'	ENSG00000213672	4	748	336	118719	1.8895	0.1671	0.368
'PIK3R5'	ENSG00000141506	4	748	336	118719	1.8895	0.1671	0.036
'CYP2A13'	ENSG00000197838	3	749	221	118834	2.1537	0.1674	0.004
'GYS2'	ENSG00000111713	3	749	221	118834	2.1537	0.1674	0.227
'SIGLEC12'	ENSG00000254521	3	749	221	118834	2.1537	0.1674	0.004
'ADIPOR2'	ENSG00000006831	2	750	115	118940	2.758	0.1675	0.011
'EGFL8'	ENSG00000241404	2	750	115	118940	2.758	0.1675	0.14
'EIF2B3'	ENSG00000070785	2	750	115	118940	2.758	0.1675	0.022
'IL17RB'	ENSG00000056736	2	750	115	118940	2.758	0.1675	0.191
'TRPM2'	ENSG00000142185	8	744	780	118275	1.6305	0.1678	0.071
'SV2A'	ENSG00000159164	4	748	337	118718	1.8838	0.1683	0.414
'CDC45'	ENSG00000093009	3	749	222	118833	2.144	0.1689	0.319
'F8'	ENSG00000185010	3	749	222	118833	2.144	0.1689	0.565
'MMS19'	ENSG00000155229	4	748	338	118717	1.8783	0.1695	0.272
'NFATC3'	ENSG00000072736	4	748	338	118717	1.8783	0.1695	0.417
'ACY1'	ENSG00000243989	2	750	116	118939	2.7342	0.1697	0.004
'CDC123'	ENSG00000151465	2	750	116	118939	2.7342	0.1697	0.93
'CX3CR1'	ENSG00000168329	2	750	116	118939	2.7342	0.1697	0.256
'KCNJ15'	ENSG00000157551	2	750	116	118939	2.7342	0.1697	0.047
'OR52K2'	ENSG00000181963	2	750	116	118939	2.7342	0.1697	0.033
'RHOT1'	ENSG00000126858	2	750	116	118939	2.7342	0.1697	0.996
'SIVA1'	ENSG00000184990	2	750	116	118939	2.7342	0.1697	0.29
'NOTCH3'	ENSG00000074181	10	742	1045	118010	1.5219	0.17	0.49
'IMPG1'	ENSG00000112706	3	749	223	118832	2.1344	0.1704	0.125
'PDZD3'	ENSG00000172367	3	749	223	118832	2.1344	0.1704	0.02
'SELP'	ENSG00000174175	3	749	223	118832	2.1344	0.1704	0.978
'WDR34'	ENSG00000119333	3	749	223	118832	2.1344	0.1704	0.001
'CEP72'	ENSG00000112877	4	748	339	118716	1.8727	0.1707	0.405
'SEC14L5'	ENSG00000103184	4	748	339	118716	1.8727	0.1707	0.067
'TLR3'	ENSG00000164342	4	748	339	118716	1.8727	0.1707	0.426
'AIMP2'	ENSG00000106305	2	750	117	118938	2.7108	0.1719	0.056
'C16orf92'	ENSG00000167194	2	750	117	118938	2.7108	0.1719	0.004
'GLUL'	ENSG00000135821	2	750	117	118938	2.7108	0.1719	0.787
'NDUFAF5'	ENSG00000101247	2	750	117	118938	2.7108	0.1719	0.015
'NUDCD1'	ENSG00000120526	2	750	117	118938	2.7108	0.1719	0.097
'SAE1'	ENSG00000142230	2	750	117	118938	2.7108	0.1719	0.221
'SLC19A3'	ENSG00000135917	2	750	117	118938	2.7108	0.1719	0.009
'SULT1A2'	ENSG00000197165	2	750	117	118938	2.7108	0.1719	0.098
'UGT2B10'	ENSG00000109181	2	750	117	118938	2.7108	0.1719	0.194
'COL19A1'	ENSG00000082293	3	749	224	118831	2.1248	0.172	0.263
'LRTOMT'	ENSG00000184154	3	749	224	118831	2.1248	0.172	0.003
'PAXIP1'	ENSG00000157212	3	749	224	118831	2.1248	0.172	0.328
'RALGPS1'	ENSG00000136828	3	749	224	118831	2.1248	0.172	0.117
'ZNF337'	ENSG00000130684	3	749	224	118831	2.1248	0.172	0.209
'C1orf109'	ENSG00000116922	1	751	29	119026	5.4652	0.1721	0.002
'CDKN2AIPNL'	ENSG00000237190	1	751	29	119026	5.4652	0.1721	0.017
'DDA1'	ENSG00000130311	1	751	29	119026	5.4652	0.1721	0.009
'DNAL1'	ENSG00000119661	1	751	29	119026	5.4652	0.1721	0.36
'KRBOX4'	ENSG00000147121	1	751	29	119026	5.4652	0.1721	0.006
'LYRM1'	ENSG00000102897	1	751	29	119026	5.4652	0.1721	0.001
'RNF138'	ENSG00000134758	1	751	29	119026	5.4652	0.1721	0.003
'SUSD4'	ENSG00000143502	3	749	225	118830	2.1154	0.1735	0.033
'TMPRSS7'	ENSG00000176040	3	749	225	118830	2.1154	0.1735	0.015
'ACSM2B'	ENSG00000066813	2	750	118	118937	2.6878	0.1742	0.004
'ARPC2'	ENSG00000163466	2	750	118	118937	2.6878	0.1742	0.818
'C12orf57'	ENSG00000111678	2	750	118	118937	2.6878	0.1742	0.147
'DMP1'	ENSG00000152592	2	750	118	118937	2.6878	0.1742	0.013
'EDN2'	ENSG00000127129	2	750	118	118937	2.6878	0.1742	0.131
'HIST1H2BL'	ENSG00000185130	2	750	118	118937	2.6878	0.1742	0.016
'OSGIN2'	ENSG00000164823	2	750	118	118937	2.6878	0.1742	0.001
'TRMT10B'	ENSG00000165275	2	750	118	118937	2.6878	0.1742	0.004
'DGCR2'	ENSG00000070413	4	748	342	118713	1.8562	0.1744	0.007
'IGSF21'	ENSG00000117154	4	748	342	118713	1.8562	0.1744	0.014
'TUBGCP6'	ENSG00000128159	3	749	1087	117968	0.4347	0.1748	0.11
'ARRDC2'	ENSG00000105643	3	749	226	118829	2.106	0.175	0.022
'GPR137'	ENSG00000173264	3	749	226	118829	2.106	0.175	0.026
'HRC'	ENSG00000130528	3	749	226	118829	2.106	0.175	0.007
'LPAR1'	ENSG00000198121	3	749	226	118829	2.106	0.175	0.836
'MLXIPL'	ENSG00000009950	3	749	226	118829	2.106	0.175	0.956
'OSR2'	ENSG00000164920	3	749	226	118829	2.106	0.175	0.006
'SLC36A2'	ENSG00000186335	3	749	226	118829	2.106	0.175	0.002
'SRF'	ENSG00000112658	3	749	226	118829	2.106	0.175	0.262
'STAU1'	ENSG00000124214	3	749	226	118829	2.106	0.175	0.658
'UIMC1'	ENSG00000087206	3	749	226	118829	2.106	0.175	0.291
'ZEB2'	ENSG00000169554	6	746	558	118497	1.708	0.1751	0.543
'COL6A3'	ENSG00000163359	13	739	1420	117635	1.4573	0.1754	0.569
'NCOA6'	ENSG00000198646	8	744	797	118258	1.5955	0.1754	0.074
'DDX10'	ENSG00000178105	4	748	343	118712	1.8508	0.1756	0.122
'PDGFRB'	ENSG00000113721	4	748	343	118712	1.8508	0.1756	0.995
'C2CD4A'	ENSG00000198535	2	750	119	118936	2.6652	0.1764	0.001
'GABRA5'	ENSG00000186297	2	750	119	118936	2.6652	0.1764	0.007
'HOXD10'	ENSG00000128710	2	750	119	118936	2.6652	0.1764	0.052
'LRRC37B'	ENSG00000185158	2	750	119	118936	2.6652	0.1764	0.067
'NEDD1'	ENSG00000139350	2	750	119	118936	2.6652	0.1764	0.713
'RAB26'	ENSG00000167964	2	750	119	118936	2.6652	0.1764	0
'RAB3A'	ENSG00000105649	2	750	119	118936	2.6652	0.1764	0.548
'ZNF491'	ENSG00000177599	2	750	119	118936	2.6652	0.1764	0.002
'FKBP8'	ENSG00000105701	3	749	227	118828	2.0967	0.1766	0.677
'SLC18A2'	ENSG00000165646	3	749	227	118828	2.0967	0.1766	0.478
'SLC5A8'	ENSG00000256870	3	749	227	118828	2.0967	0.1766	0.026
'SOX30'	ENSG00000039600	3	749	227	118828	2.0967	0.1766	0.009
'KIF13B'	ENSG00000197892	8	744	800	118255	1.5894	0.1768	0.15
'SLC39A3'	ENSG00000141873	4	748	344	118711	1.8454	0.1768	0.242
'CLDN2'	ENSG00000165376	1	751	30	119025	5.283	0.1773	0.106
'FAM177A1'	ENSG00000151327	1	751	30	119025	5.283	0.1773	0.15
'GSTM2'	ENSG00000213366	1	751	30	119025	5.283	0.1773	0.006
'MB'	ENSG00000198125	1	751	30	119025	5.283	0.1773	0.047
'RAB18'	ENSG00000099246	1	751	30	119025	5.283	0.1773	0.122
'RGN'	ENSG00000130988	1	751	30	119025	5.283	0.1773	0.381
'THEM6'	ENSG00000130193	1	751	30	119025	5.283	0.1773	0.08
'ABTB1'	ENSG00000114626	3	749	228	118827	2.0875	0.1781	0.193
'DEF8'	ENSG00000140995	3	749	228	118827	2.0875	0.1781	0.441
'ERBB4'	ENSG00000178568	3	749	228	118827	2.0875	0.1781	0.639
'GDF2'	ENSG00000263761	4	748	345	118710	1.84	0.1781	0.003
'KCNB1'	ENSG00000158445	4	748	345	118710	1.84	0.1781	0.099
'MYBL2'	ENSG00000101057	3	749	228	118827	2.0875	0.1781	0.13
'RNF139'	ENSG00000170881	3	749	228	118827	2.0875	0.1781	0.027
'RPS6KC1'	ENSG00000136643	3	749	228	118827	2.0875	0.1781	0.118
'SLC45A3'	ENSG00000158715	3	749	228	118827	2.0875	0.1781	0.745
'SLC7A1'	ENSG00000139514	3	749	228	118827	2.0875	0.1781	0.01
'TMEM63A'	ENSG00000196187	4	748	345	118710	1.84	0.1781	0.063
'AATK'	ENSG00000181409	6	746	563	118492	1.6928	0.1785	0.456
'EPGN'	ENSG00000182585	2	750	120	118935	2.643	0.1786	0.001
'ITFG2'	ENSG00000111203	2	750	120	118935	2.643	0.1786	0.02
'NETO2'	ENSG00000171208	2	750	120	118935	2.643	0.1786	0.179
'SLC25A39'	ENSG00000013306	2	750	120	118935	2.643	0.1786	0.274
'URM1'	ENSG00000167118	2	750	120	118935	2.643	0.1786	0.035
'MAPK7'	ENSG00000166484	4	748	346	118709	1.8347	0.1793	0.037
'CSNK1D'	ENSG00000141551	3	749	229	118826	2.0783	0.1797	0.376
'TOP2A'	ENSG00000131747	3	749	229	118826	2.0783	0.1797	0.303
'NUMA1'	ENSG00000137497	8	744	806	118249	1.5775	0.1798	0.47
'CAND1'	ENSG00000111530	4	748	347	118708	1.8294	0.1805	0.534
'CEP68'	ENSG00000011523	4	748	347	118708	1.8294	0.1805	0.206
'TCF7L2'	ENSG00000148737	4	748	347	118708	1.8294	0.1805	0.932
'IFT140'	ENSG00000187535	8	744	808	118247	1.5736	0.1807	0.546
'ATP1B3'	ENSG00000069849	2	750	121	118934	2.6211	0.1809	0.632
'SIX2'	ENSG00000170577	2	750	121	118934	2.6211	0.1809	0.161
'UNC119'	ENSG00000109103	2	750	121	118934	2.6211	0.1809	0.004
'ZNF823'	ENSG00000197933	2	750	121	118934	2.6211	0.1809	0.003
'FAM214A'	ENSG00000047346	3	749	230	118825	2.0693	0.1812	0.035
'INPP5B'	ENSG00000204084	3	749	230	118825	2.0693	0.1812	0.664
'PCSK9'	ENSG00000169174	3	749	230	118825	2.0693	0.1812	0.38
'PRR22'	ENSG00000212123	3	749	230	118825	2.0693	0.1812	0.008
'ACAP3'	ENSG00000131584	0	752	353	118702	0	0.1813	0.046
'CCDC80'	ENSG00000091986	0	752	357	118698	0	0.1813	0.729
'DGKH'	ENSG00000102780	0	752	352	118703	0	0.1813	0.414
'FAM13A'	ENSG00000138640	0	752	354	118701	0	0.1813	0.934
'FBXO46'	ENSG00000177051	0	752	355	118700	0	0.1813	0.08
'ITGAL'	ENSG00000005844	0	752	354	118701	0	0.1813	0.9
'ITIH1'	ENSG00000055957	0	752	353	118702	0	0.1813	0.788
'MTR'	ENSG00000116984	0	752	357	118698	0	0.1813	0.521
'MYO1G'	ENSG00000136286	0	752	353	118702	0	0.1813	0.243
'PCDHGA10'	ENSG00000253846	0	752	353	118702	0	0.1813	0.003
'SLC4A10'	ENSG00000144290	0	752	355	118700	0	0.1813	0.278
'TLL2'	ENSG00000095587	0	752	356	118699	0	0.1813	0.013
'ADCY10'	ENSG00000143199	0	752	358	118697	0	0.1814	0.028
'URGCP'	ENSG00000106608	0	752	358	118697	0	0.1814	0.09
'WDR59'	ENSG00000103091	0	752	358	118697	0	0.1814	0.464
'CHRNA3'	ENSG00000080644	0	752	360	118695	0	0.1815	0.483
'NFKB2'	ENSG00000077150	0	752	361	118694	0	0.1815	0.243
'PLEKHA5'	ENSG00000052126	0	752	361	118694	0	0.1815	0.172
'LRFN4'	ENSG00000173621	0	752	362	118693	0	0.1816	0.007
'SLC22A1'	ENSG00000175003	0	752	365	118690	0	0.1819	0.06
'C3orf20'	ENSG00000131379	0	752	366	118689	0	0.182	0.06
'GTPBP3'	ENSG00000130299	0	752	367	118688	0	0.1821	0.007
'HAS3'	ENSG00000103044	0	752	367	118688	0	0.1821	0.136
'ZKSCAN5'	ENSG00000196652	0	752	367	118688	0	0.1821	0.312
'FMNL3'	ENSG00000161791	0	752	368	118687	0	0.1822	0.518
'KIAA1109'	ENSG00000138688	11	741	1137	117918	1.5396	0.1822	0.691
'EYS'	ENSG00000188107	8	744	811	118244	1.5677	0.1823	0.085
'OGDHL'	ENSG00000197444	0	752	369	118686	0	0.1823	0.564
'TACC1'	ENSG00000147526	0	752	369	118686	0	0.1823	0.371
'ZNF710'	ENSG00000140548	0	752	369	118686	0	0.1823	0.003
'ANKRD26'	ENSG00000107890	0	752	370	118685	0	0.1824	0.528
'WDR66'	ENSG00000158023	0	752	370	118685	0	0.1824	0.811
'ARL5A'	ENSG00000162980	1	751	31	119024	5.1125	0.1825	0.046
'DHFR'	ENSG00000228716	1	751	31	119024	5.1125	0.1825	0.027
'EPPIN-WFDC6'	ENSG00000249139	1	751	31	119024	5.1125	0.1825	0.008
'PLEKHF2'	ENSG00000175895	1	751	31	119024	5.1125	0.1825	0.022
'RAB6C'	ENSG00000222014	1	751	31	119024	5.1125	0.1825	0.001
'SPDYA'	ENSG00000163806	1	751	31	119024	5.1125	0.1825	0.002
'TMEM60'	ENSG00000135211	1	751	31	119024	5.1125	0.1825	0.004
'YIPF4'	ENSG00000119820	1	751	31	119024	5.1125	0.1825	0.023
'YWHAZ'	ENSG00000164924	1	751	31	119024	5.1125	0.1825	0.733
'NCKAP5'	ENSG00000176771	6	746	569	118486	1.6748	0.1826	0.017
'NRIP1'	ENSG00000180530	0	752	371	118684	0	0.1826	0.555
'RALGDS'	ENSG00000160271	0	752	371	118684	0	0.1826	0.016
'TENM1'	ENSG00000009694	0	752	372	118683	0	0.1827	0.023
'VWA2'	ENSG00000165816	0	752	372	118683	0	0.1827	0.034
'LAMP1'	ENSG00000185896	3	749	231	118824	2.0603	0.1828	0.404
'NPFFR2'	ENSG00000056291	3	749	231	118824	2.0603	0.1828	0
'PDILT'	ENSG00000169340	3	749	231	118824	2.0603	0.1828	0.655
'SLC46A2'	ENSG00000119457	3	749	231	118824	2.0603	0.1828	0
'BMS1'	ENSG00000165733	0	752	373	118682	0	0.1829	0.409
'BRD9'	ENSG00000028310	0	752	374	118681	0	0.183	0.18
'CYP2C8'	ENSG00000138115	2	750	122	118933	2.5996	0.1831	0.021
'PIP4K2B'	ENSG00000276293	2	750	122	118933	2.5996	0.1831	0.233
'KRBA1'	ENSG00000133619	0	752	375	118680	0	0.1832	0.006
'TNS1'	ENSG00000079308	6	746	570	118485	1.6719	0.1833	0.86
'MARCH6'	ENSG00000145495	0	752	377	118678	0	0.1835	0.068
'MYBPC1'	ENSG00000196091	0	752	378	118677	0	0.1837	0.254
'DIDO1'	ENSG00000101191	11	741	1146	117909	1.5273	0.184	0.259
'NOC4L'	ENSG00000184967	0	752	380	118675	0	0.1841	0.083
'KHSRP'	ENSG00000088247	0	752	381	118674	0	0.1843	0.411
'DDX20'	ENSG00000064703	3	749	232	118823	2.0514	0.1844	0.178
'DHX29'	ENSG00000067248	3	749	232	118823	2.0514	0.1844	0.657
'GGA2'	ENSG00000103365	3	749	232	118823	2.0514	0.1844	0.509
'NDUFV1'	ENSG00000167792	3	749	232	118823	2.0514	0.1844	0.109
'PDE4B'	ENSG00000184588	3	749	232	118823	2.0514	0.1844	0.399
'SMARCA5'	ENSG00000153147	3	749	232	118823	2.0514	0.1844	0.42
'SOBP'	ENSG00000112320	3	749	232	118823	2.0514	0.1844	0.002
'TRRAP'	ENSG00000196367	7	745	1872	117183	0.5882	0.1845	0.346
'DDX60'	ENSG00000137628	0	752	383	118672	0	0.1847	0.442
'KAZN'	ENSG00000189337	0	752	383	118672	0	0.1847	0.003
'STAG3'	ENSG00000066923	0	752	383	118672	0	0.1847	0.444
'SEC16B'	ENSG00000120341	0	752	384	118671	0	0.185	0.643
'TNPO2'	ENSG00000105576	0	752	384	118671	0	0.185	0.007
'AQP10'	ENSG00000143595	2	750	123	118932	2.5785	0.1854	0.114
'CCNA1'	ENSG00000133101	2	750	123	118932	2.5785	0.1854	0.245
'CCNY'	ENSG00000108100	2	750	123	118932	2.5785	0.1854	0.189
'CEBPD'	ENSG00000221869	2	750	123	118932	2.5785	0.1854	0.386
'DDX53'	ENSG00000184735	2	750	123	118932	2.5785	0.1854	0.001
'FAM221B'	ENSG00000204930	2	750	123	118932	2.5785	0.1854	0
'FAM92B'	ENSG00000153789	2	750	123	118932	2.5785	0.1854	0
'FOXB1'	ENSG00000171956	2	750	123	118932	2.5785	0.1854	0.029
'GRK4'	ENSG00000125388	2	750	123	118932	2.5785	0.1854	0.003
'GRXCR2'	ENSG00000204928	2	750	123	118932	2.5785	0.1854	0.001
'IRF9'	ENSG00000213928	2	750	123	118932	2.5785	0.1854	0.066
'NKX2-4'	ENSG00000125816	2	750	123	118932	2.5785	0.1854	0
'PANX3'	ENSG00000154143	2	750	123	118932	2.5785	0.1854	0
'RAET1G'	ENSG00000203722	2	750	123	118932	2.5785	0.1854	0.001
'SH2D7'	ENSG00000183476	2	750	123	118932	2.5785	0.1854	0.001
'CLIP1'	ENSG00000130779	0	752	387	118668	0	0.1857	0.191
'APP'	ENSG00000142192	3	749	233	118822	2.0426	0.1859	0.676
'B3GNTL1'	ENSG00000175711	3	749	233	118822	2.0426	0.1859	0.08
'EXOC4'	ENSG00000131558	0	752	388	118667	0	0.1859	0.785
'FEM1A'	ENSG00000141965	3	749	233	118822	2.0426	0.1859	0.008
'GHDC'	ENSG00000167925	3	749	233	118822	2.0426	0.1859	0.006
'HSD3B1'	ENSG00000203857	3	749	233	118822	2.0426	0.1859	0.005
'NTN5'	ENSG00000142233	3	749	233	118822	2.0426	0.1859	0.01
'TTC38'	ENSG00000075234	3	749	233	118822	2.0426	0.1859	0.001
'AOC1'	ENSG00000002726	0	752	389	118666	0	0.1862	0.045
'LAMC2'	ENSG00000058085	0	752	389	118666	0	0.1862	0.856
'MED15'	ENSG00000099917	0	752	391	118664	0	0.1868	0.236
'NLRP3'	ENSG00000162711	0	752	392	118663	0	0.187	0.937
'SF3B3'	ENSG00000189091	0	752	392	118663	0	0.187	0.089
'VPS53'	ENSG00000141252	0	752	392	118663	0	0.187	0.125
'BBX'	ENSG00000114439	0	752	393	118662	0	0.1873	0.452
'PLEKHG4B'	ENSG00000153404	0	752	393	118662	0	0.1873	0.086
'CD180'	ENSG00000134061	3	749	234	118821	2.0338	0.1875	0.248
'SLC13A3'	ENSG00000158296	3	749	234	118821	2.0338	0.1875	0.069
'TIGD3'	ENSG00000173825	3	749	234	118821	2.0338	0.1875	0.001
'EXOSC1'	ENSG00000171311	1	751	32	119023	4.9527	0.1876	0.422
'GIP'	ENSG00000159224	1	751	32	119023	4.9527	0.1876	0.004
'LYZ'	ENSG00000090382	1	751	32	119023	4.9527	0.1876	0.667
'MAGEB3'	ENSG00000198798	1	751	32	119023	4.9527	0.1876	0.001
'MAP1LC3C'	ENSG00000197769	1	751	32	119023	4.9527	0.1876	0.006
'MARK4'	ENSG00000007047	0	752	394	118661	0	0.1876	0.208
'PAGE5'	ENSG00000158639	1	751	32	119023	4.9527	0.1876	0.001
'SPATA19'	ENSG00000166118	1	751	32	119023	4.9527	0.1876	0.002
'TAC3'	ENSG00000166863	1	751	32	119023	4.9527	0.1876	0.001
'TMEM216'	ENSG00000187049	1	751	32	119023	4.9527	0.1876	0.024
'UBE2G1'	ENSG00000132388	1	751	32	119023	4.9527	0.1876	0.037
'FAM168A'	ENSG00000054965	2	750	124	118931	2.5577	0.1877	0.003
'GNAT1'	ENSG00000114349	2	750	124	118931	2.5577	0.1877	0.375
'ITM2C'	ENSG00000135916	2	750	124	118931	2.5577	0.1877	0.17
'KDELC2'	ENSG00000178202	2	750	124	118931	2.5577	0.1877	0.562
'OR2AP1'	ENSG00000179615	2	750	124	118931	2.5577	0.1877	0.002
'OR2B11'	ENSG00000177535	2	750	124	118931	2.5577	0.1877	0.001
'PEX14'	ENSG00000142655	2	750	124	118931	2.5577	0.1877	0.415
'RPS3'	ENSG00000149273	2	750	124	118931	2.5577	0.1877	0.316
'RXFP1'	ENSG00000171509	2	750	124	118931	2.5577	0.1877	0.109
'SLC22A24'	ENSG00000197658	2	750	124	118931	2.5577	0.1877	0.001
'TEX33'	ENSG00000185264	2	750	124	118931	2.5577	0.1877	0
'TMEM81'	ENSG00000174529	2	750	124	118931	2.5577	0.1877	0.005
'AP3D1'	ENSG00000065000	2	750	833	118222	0.3785	0.1878	0.566
'ZNF407'	ENSG00000215421	2	750	833	118222	0.3785	0.1878	0.005
'BCL11A'	ENSG00000119866	0	752	395	118660	0	0.1879	0.729
'KIF14'	ENSG00000118193	0	752	395	118660	0	0.1879	0.217
'XPO5'	ENSG00000124571	0	752	395	118660	0	0.1879	0.571
'ZNF423'	ENSG00000102935	2	750	838	118217	0.3762	0.1879	0.356
'TUT1'	ENSG00000149016	0	752	398	118657	0	0.1889	0.326
'CASKIN1'	ENSG00000167971	6	746	578	118477	1.6486	0.189	0.067
'MTOR'	ENSG00000198793	2	750	858	118197	0.3674	0.1891	0.461
'SKIV2L'	ENSG00000204351	0	752	399	118656	0	0.1892	0.959
'UBAP2L'	ENSG00000143569	0	752	400	118655	0	0.1895	0.065
'ADIPOQ'	ENSG00000181092	2	750	125	118930	2.5372	0.1899	0.421
'B3GNT5'	ENSG00000176597	2	750	125	118930	2.5372	0.1899	0.171
'BARHL1'	ENSG00000125492	2	750	125	118930	2.5372	0.1899	0.001
'GLE1'	ENSG00000119392	2	750	125	118930	2.5372	0.1899	0.484
'RB1CC1'	ENSG00000023287	0	752	401	118654	0	0.1899	0.286
'TMPRSS11D'	ENSG00000153802	2	750	125	118930	2.5372	0.1899	0.023
'OGDH'	ENSG00000105953	0	752	403	118652	0	0.1906	0.3
'BFSP1'	ENSG00000125864	3	749	236	118819	2.0166	0.1907	0
'CRNKL1'	ENSG00000101343	3	749	236	118819	2.0166	0.1907	0.322
'HPX'	ENSG00000110169	3	749	236	118819	2.0166	0.1907	0.013
'SEC61A1'	ENSG00000058262	3	749	236	118819	2.0166	0.1907	0.382
'SLC26A1'	ENSG00000145217	0	752	405	118650	0	0.1913	0.007
'SLC5A10'	ENSG00000154025	0	752	406	118649	0	0.1917	0.169
'ARFIP1'	ENSG00000164144	2	750	126	118929	2.517	0.1922	0.244
'ARHGAP44'	ENSG00000006740	3	749	237	118818	2.008	0.1922	0.071
'CACNA2D3'	ENSG00000157445	3	749	237	118818	2.008	0.1922	0.325
'CD81'	ENSG00000110651	2	750	126	118929	2.517	0.1922	0.628
'CHKB'	ENSG00000100288	2	750	126	118929	2.517	0.1922	0.008
'GRSF1'	ENSG00000132463	2	750	126	118929	2.517	0.1922	0.205
'HECA'	ENSG00000112406	2	750	126	118929	2.517	0.1922	0.004
'MRPS9'	ENSG00000135972	2	750	126	118929	2.517	0.1922	0.14
'PRSS1'	ENSG00000204983	2	750	126	118929	2.517	0.1922	0.412
'SLC13A5'	ENSG00000141485	3	749	237	118818	2.008	0.1922	0.186
'TAF1D'	ENSG00000166012	2	750	126	118929	2.517	0.1922	0.274
'TGFB1'	ENSG00000105329	2	750	126	118929	2.517	0.1922	0.199
'TSNARE1'	ENSG00000171045	3	749	237	118818	2.008	0.1922	0.633
'ZNF117'	ENSG00000152926	2	750	126	118929	2.517	0.1922	0.062
'GPSM1'	ENSG00000160360	0	752	408	118647	0	0.1924	0.277
'C4orf36'	ENSG00000163633	1	751	33	119022	4.8026	0.1927	0.011
'CACNA1S'	ENSG00000081248	2	750	884	118171	0.3565	0.1927	0.759
'CCK'	ENSG00000187094	1	751	33	119022	4.8026	0.1927	0.014
'CHCHD7'	ENSG00000170791	1	751	33	119022	4.8026	0.1927	0.168
'EIF1AD'	ENSG00000175376	1	751	33	119022	4.8026	0.1927	0.022
'GSPT2'	ENSG00000189369	1	751	33	119022	4.8026	0.1927	0.036
'LCE5A'	ENSG00000186207	1	751	33	119022	4.8026	0.1927	0
'NUDT21'	ENSG00000167005	1	751	33	119022	4.8026	0.1927	0.002
'ROPN1'	ENSG00000065371	1	751	33	119022	4.8026	0.1927	0
'SLC25A26'	ENSG00000144741	1	751	33	119022	4.8026	0.1927	0.019
'TAOK2'	ENSG00000149930	6	746	583	118472	1.6344	0.1927	0.182
'USP36'	ENSG00000055483	6	746	584	118471	1.6316	0.1935	0.597
'GIGYF2'	ENSG00000204120	0	752	411	118644	0	0.1936	0.066
'DGKE'	ENSG00000153933	3	749	238	118817	1.9996	0.1938	0.076
'PCDH15'	ENSG00000150275	2	750	890	118165	0.3541	0.1938	0.487
'SLC22A16'	ENSG00000004809	3	749	238	118817	1.9996	0.1938	0.019
'TRPV6'	ENSG00000165125	3	749	238	118817	1.9996	0.1938	0.365
'GEMIN4'	ENSG00000179409	0	752	412	118643	0	0.194	0.013
'KMT2E'	ENSG00000005483	6	746	585	118470	1.6288	0.1942	0.309
'AADACL3'	ENSG00000188984	2	750	127	118928	2.4972	0.1944	0
'CHST4'	ENSG00000140835	2	750	127	118928	2.4972	0.1944	0.004
'FETUB'	ENSG00000090512	2	750	127	118928	2.4972	0.1944	0.034
'GCNT2'	ENSG00000111846	0	752	413	118642	0	0.1944	0.582
'NAT9'	ENSG00000109065	2	750	127	118928	2.4972	0.1944	0.005
'OR5T1'	ENSG00000181698	2	750	127	118928	2.4972	0.1944	0.001
'PCBP2'	ENSG00000197111	2	750	127	118928	2.4972	0.1944	0.467
'POC1A'	ENSG00000164087	2	750	127	118928	2.4972	0.1944	0.065
'PPM1M'	ENSG00000164088	2	750	127	118928	2.4972	0.1944	0
'PRPF4'	ENSG00000136875	2	750	127	118928	2.4972	0.1944	0.117
'SPRTN'	ENSG00000010072	2	750	127	118928	2.4972	0.1944	0.195
'TOMM40L'	ENSG00000158882	2	750	127	118928	2.4972	0.1944	0.005
'TRIM34'	ENSG00000258659	2	750	127	118928	2.4972	0.1944	0.002
'USP16'	ENSG00000156256	2	750	127	118928	2.4972	0.1944	0.754
'TEX2'	ENSG00000136478	0	752	414	118641	0	0.1948	0.188
'XKR7'	ENSG00000260903	3	749	239	118816	1.9912	0.1954	0.006
'MYH10'	ENSG00000133026	1	751	596	118459	0.2647	0.1955	0.468
'ELMSAN1'	ENSG00000156030	5	747	411	118644	1.9322	0.1957	0.118
'RTL1'	ENSG00000254656	1	751	614	118441	0.2569	0.1965	0.025
'C16orf58'	ENSG00000140688	2	750	128	118927	2.4776	0.1967	0.131
'CHUK'	ENSG00000213341	2	750	128	118927	2.4776	0.1967	0.656
'IRF2'	ENSG00000168310	2	750	128	118927	2.4776	0.1967	0.098
'MLX'	ENSG00000108788	2	750	128	118927	2.4776	0.1967	0.163
'NDE1'	ENSG00000072864	2	750	128	118927	2.4776	0.1967	0.019
'PCOLCE2'	ENSG00000163710	2	750	128	118927	2.4776	0.1967	0.007
'PTPN1'	ENSG00000196396	2	750	128	118927	2.4776	0.1967	0.7
'RANBP1'	ENSG00000099901	2	750	128	118927	2.4776	0.1967	0.493
'STARD10'	ENSG00000214530	2	750	128	118927	2.4776	0.1967	0.493
'BCAR3'	ENSG00000137936	3	749	240	118815	1.9829	0.197	0.126
'GRK1'	ENSG00000185974	3	749	240	118815	1.9829	0.197	0.129
'TRIM23'	ENSG00000113595	3	749	240	118815	1.9829	0.197	0.427
'BLOC1S1'	ENSG00000135441	1	751	34	119021	4.6613	0.1978	0.356
'EFCAB11'	ENSG00000140025	1	751	34	119021	4.6613	0.1978	0.001
'KIR2DL4'	ENSG00000189013	1	751	34	119021	4.6613	0.1978	0.001
'LCE1A'	ENSG00000186844	1	751	34	119021	4.6613	0.1978	0.003
'MS4A5'	ENSG00000166930	1	751	34	119021	4.6613	0.1978	0.271
'SLC25A17'	ENSG00000100372	1	751	34	119021	4.6613	0.1978	0.165
'ZNF581'	ENSG00000171425	1	751	34	119021	4.6613	0.1978	0.003
'PLEKHM2'	ENSG00000116786	5	747	416	118639	1.9089	0.198	0.333
'TET3'	ENSG00000187605	9	743	902	118153	1.5867	0.198	0.467
'NUP205'	ENSG00000155561	1	751	628	118427	0.2511	0.1983	0.221
'HNRNPUL2'	ENSG00000214753	5	747	417	118638	1.9043	0.1984	0.025
'GLIS2'	ENSG00000126603	3	749	241	118814	1.9746	0.1986	0.055
'KCNK5'	ENSG00000164626	3	749	241	118814	1.9746	0.1986	0.63
'PTPRA'	ENSG00000132670	3	749	241	118814	1.9746	0.1986	0.253
'RACGAP1'	ENSG00000161800	3	749	241	118814	1.9746	0.1986	0.365
'UHMK1'	ENSG00000152332	3	749	241	118814	1.9746	0.1986	0.011
'ZHX2'	ENSG00000178764	5	747	418	118637	1.8997	0.1989	0.097
'CD72'	ENSG00000137101	2	750	129	118926	2.4584	0.199	0.096
'DUSP26'	ENSG00000133878	2	750	129	118926	2.4584	0.199	0.002
'GRAP2'	ENSG00000100351	2	750	129	118926	2.4584	0.199	0.107
'ITLN1'	ENSG00000179914	2	750	129	118926	2.4584	0.199	0.09
'MAP3K7'	ENSG00000135341	2	750	129	118926	2.4584	0.199	0.217
'PGM3'	ENSG00000013375	2	750	129	118926	2.4584	0.199	0.11
'ZNF331'	ENSG00000130844	2	750	129	118926	2.4584	0.199	0.011
'SLC4A1'	ENSG00000004939	1	751	633	118422	0.2491	0.1991	0.487
'CHRNB2'	ENSG00000160716	3	749	242	118813	1.9665	0.2002	0.039
'ECEL1'	ENSG00000171551	3	749	242	118813	1.9665	0.2002	0.207
'GRN'	ENSG00000030582	3	749	242	118813	1.9665	0.2002	0.891
'PRDM16'	ENSG00000142611	9	743	911	118144	1.5709	0.2004	0.658
'DDX6'	ENSG00000110367	2	750	130	118925	2.4395	0.2013	0.732
'HOXB1'	ENSG00000120094	2	750	130	118925	2.4395	0.2013	0.112
'IFNA7'	ENSG00000214042	2	750	130	118925	2.4395	0.2013	0.001
'OR5M1'	ENSG00000255012	2	750	130	118925	2.4395	0.2013	0
'RXRB'	ENSG00000204231	2	750	130	118925	2.4395	0.2013	0.215
'ADARB2'	ENSG00000185736	5	747	424	118631	1.8728	0.2018	0.212
'ANKZF1'	ENSG00000163516	3	749	243	118812	1.9584	0.2018	0.246
'PXN'	ENSG00000089159	3	749	243	118812	1.9584	0.2018	0.809
'RAD50'	ENSG00000113522	5	747	424	118631	1.8728	0.2018	0.991
'CIT'	ENSG00000122966	1	751	647	118408	0.2437	0.2021	0.454
'LAMA3'	ENSG00000053747	9	743	918	118137	1.5588	0.2023	0.947
'SCN3A'	ENSG00000153253	1	751	648	118407	0.2433	0.2023	0.012
'ITPR2'	ENSG00000123104	9	743	919	118136	1.5571	0.2026	0.686
'APOC2'	ENSG00000234906	1	751	35	119020	4.5281	0.2028	0.502
'AVPI1'	ENSG00000119986	1	751	35	119020	4.5281	0.2028	0.124
'H2AFV'	ENSG00000105968	1	751	35	119020	4.5281	0.2028	0.604
'HEPN1'	ENSG00000221932	1	751	35	119020	4.5281	0.2028	0.004
'KRTAP12-2'	ENSG00000221864	1	751	35	119020	4.5281	0.2028	0
'LAMC3'	ENSG00000050555	1	751	650	118405	0.2426	0.2028	0.866
'PLA2G2D'	ENSG00000117215	1	751	35	119020	4.5281	0.2028	0.048
'RAB21'	ENSG00000080371	1	751	35	119020	4.5281	0.2028	0.102
'RCVRN'	ENSG00000109047	1	751	35	119020	4.5281	0.2028	0.161
'RP9'	ENSG00000164610	1	751	35	119020	4.5281	0.2028	0.025
'SDHAF1'	ENSG00000205138	1	751	35	119020	4.5281	0.2028	0.019
'ZDHHC9'	ENSG00000188706	1	751	35	119020	4.5281	0.2028	0.026
'FAM171A1'	ENSG00000148468	5	747	427	118628	1.8596	0.2034	0.224
'FOXA3'	ENSG00000170608	3	749	244	118811	1.9503	0.2034	0.191
'HKR1'	ENSG00000181666	3	749	244	118811	1.9503	0.2034	0.016
'PALB2'	ENSG00000083093	5	747	427	118628	1.8596	0.2034	0.508
'PAX5'	ENSG00000196092	3	749	244	118811	1.9503	0.2034	0.014
'GTF2H4'	ENSG00000213780	2	750	131	118924	2.4208	0.2035	0.017
'KCNAB1'	ENSG00000169282	2	750	131	118924	2.4208	0.2035	0.53
'NLE1'	ENSG00000073536	2	750	131	118924	2.4208	0.2035	0.405
'PTGS2'	ENSG00000073756	2	750	131	118924	2.4208	0.2035	0.732
'RAB3D'	ENSG00000105514	2	750	131	118924	2.4208	0.2035	0.164
'TFAP4'	ENSG00000090447	2	750	131	118924	2.4208	0.2035	0.011
'ZFP57'	ENSG00000204644	2	750	131	118924	2.4208	0.2035	0.084
'ZNF697'	ENSG00000143067	2	750	131	118924	2.4208	0.2035	0.003
'GPR152'	ENSG00000175514	3	749	245	118810	1.9423	0.205	0.002
'PDE1B'	ENSG00000123360	3	749	245	118810	1.9423	0.205	0.336
'SLC2A5'	ENSG00000142583	3	749	245	118810	1.9423	0.205	0.012
'ZNF546'	ENSG00000187187	3	749	245	118810	1.9423	0.205	0.002
'B3GAT2'	ENSG00000112309	2	750	132	118923	2.4025	0.2058	0
'CLEC11A'	ENSG00000105472	2	750	132	118923	2.4025	0.2058	0.11
'DCAF8L1'	ENSG00000226372	2	750	132	118923	2.4025	0.2058	0.001
'EFCAB7'	ENSG00000203965	2	750	132	118923	2.4025	0.2058	0.05
'FRS2'	ENSG00000166225	2	750	132	118923	2.4025	0.2058	0.457
'GDF15'	ENSG00000130513	2	750	132	118923	2.4025	0.2058	0.433
'HTRA4'	ENSG00000169495	2	750	132	118923	2.4025	0.2058	0.001
'KLK5'	ENSG00000167754	2	750	132	118923	2.4025	0.2058	0.113
'NR4A3'	ENSG00000119508	2	750	132	118923	2.4025	0.2058	0.021
'SWI5'	ENSG00000175854	2	750	132	118923	2.4025	0.2058	0.075
'TACR1'	ENSG00000115353	2	750	132	118923	2.4025	0.2058	0.412
'UBB'	ENSG00000170315	2	750	132	118923	2.4025	0.2058	0.417
'YTHDF3'	ENSG00000185728	2	750	132	118923	2.4025	0.2058	0.244
'EPPK1'	ENSG00000261150	4	748	1242	117813	0.5073	0.206	0.111
'HIST1H1E'	ENSG00000168298	5	747	432	118623	1.838	0.2061	0.004
'PXDNL'	ENSG00000147485	5	747	432	118623	1.838	0.2061	0.06
'KCNJ9'	ENSG00000162728	3	749	246	118809	1.9344	0.2066	0.005
'RBPJL'	ENSG00000124232	3	749	246	118809	1.9344	0.2066	0.009
'RSBN1'	ENSG00000081019	3	749	246	118809	1.9344	0.2066	0.151
'OSBPL7'	ENSG00000006025	5	747	435	118620	1.8252	0.2078	0.281
'RRP12'	ENSG00000052749	5	747	435	118620	1.8252	0.2078	0.062
'AKR1C1'	ENSG00000187134	1	751	36	119019	4.4022	0.2079	0.12
'C14orf178'	ENSG00000197734	1	751	36	119019	4.4022	0.2079	0
'C8orf44'	ENSG00000213865	1	751	36	119019	4.4022	0.2079	0.023
'C9orf78'	ENSG00000136819	1	751	36	119019	4.4022	0.2079	0.007
'CCL15'	ENSG00000275718	1	751	36	119019	4.4022	0.2079	0.187
'FGF7'	ENSG00000140285	1	751	36	119019	4.4022	0.2079	0.01
'NFYB'	ENSG00000120837	1	751	36	119019	4.4022	0.2079	0.293
'SOX21'	ENSG00000125285	1	751	36	119019	4.4022	0.2079	0.001
'VMA21'	ENSG00000160131	1	751	36	119019	4.4022	0.2079	0.001
'ABHD8'	ENSG00000127220	2	750	133	118922	2.3844	0.2081	0.002
'ECD'	ENSG00000122882	2	750	133	118922	2.3844	0.2081	0.042
'HEY1'	ENSG00000164683	2	750	133	118922	2.3844	0.2081	0.191
'NSUN4'	ENSG00000117481	2	750	133	118922	2.3844	0.2081	0
'PIPOX'	ENSG00000179761	2	750	133	118922	2.3844	0.2081	0.004
'RHOB'	ENSG00000143878	2	750	133	118922	2.3844	0.2081	0.117
'SLC35D3'	ENSG00000182747	2	750	133	118922	2.3844	0.2081	0
'SPATS2L'	ENSG00000196141	2	750	133	118922	2.3844	0.2081	0.687
'TANGO2'	ENSG00000183597	2	750	133	118922	2.3844	0.2081	0.167
'ZNF233'	ENSG00000159915	2	750	133	118922	2.3844	0.2081	0.015
'DNM3'	ENSG00000197959	3	749	247	118808	1.9266	0.2082	0.946
'NOP2'	ENSG00000111641	3	749	247	118808	1.9266	0.2082	0.093
'PDE11A'	ENSG00000128655	3	749	247	118808	1.9266	0.2082	0.246
'SFPQ'	ENSG00000116560	3	749	247	118808	1.9266	0.2082	0.526
'CAMTA1'	ENSG00000171735	7	745	665	118390	1.6728	0.209	0.42
'ADAM29'	ENSG00000168594	3	749	248	118807	1.9188	0.2099	0.078
'LRRIQ1'	ENSG00000133640	3	749	248	118807	1.9188	0.2099	0.265
'MFSD10'	ENSG00000109736	3	749	248	118807	1.9188	0.2099	0.005
'MSH3'	ENSG00000113318	3	749	248	118807	1.9188	0.2099	0.08
'TARS'	ENSG00000113407	3	749	248	118807	1.9188	0.2099	0.052
'ALDOC'	ENSG00000109107	2	750	134	118921	2.3666	0.2104	0.1
'CYP26A1'	ENSG00000095596	2	750	134	118921	2.3666	0.2104	0.895
'DDX52'	ENSG00000278053	2	750	134	118921	2.3666	0.2104	0.361
'EGLN1'	ENSG00000135766	2	750	134	118921	2.3666	0.2104	0.188
'KLF14'	ENSG00000266265	2	750	134	118921	2.3666	0.2104	0.39
'OR1D2'	ENSG00000184166	2	750	134	118921	2.3666	0.2104	0
'PDLIM4'	ENSG00000131435	2	750	134	118921	2.3666	0.2104	0.012
'PI4K2A'	ENSG00000155252	2	750	134	118921	2.3666	0.2104	0.102
'RNF41'	ENSG00000181852	2	750	134	118921	2.3666	0.2104	0.046
'FBLN1'	ENSG00000077942	5	747	440	118615	1.8044	0.2107	0.742
'C1orf94'	ENSG00000142698	3	749	249	118806	1.9111	0.2115	0.002
'HECTD1'	ENSG00000092148	7	745	672	118383	1.6552	0.2115	0.429
'MIB1'	ENSG00000101752	3	749	249	118806	1.9111	0.2115	0.116
'MIEF2'	ENSG00000177427	3	749	249	118806	1.9111	0.2115	0.033
'SF3A1'	ENSG00000099995	3	749	249	118806	1.9111	0.2115	0.68
'TXNDC16'	ENSG00000087301	3	749	249	118806	1.9111	0.2115	0.515
'VEZF1'	ENSG00000136451	3	749	249	118806	1.9111	0.2115	0.055
'SAMD9'	ENSG00000205413	5	747	442	118613	1.7962	0.2119	0.116
'OAS3'	ENSG00000111331	5	747	443	118612	1.7921	0.2125	0.557
'RBM12B'	ENSG00000183808	5	747	443	118612	1.7921	0.2125	0.216
'ARGLU1'	ENSG00000134884	2	750	135	118920	2.349	0.2127	0.211
'C6orf89'	ENSG00000198663	2	750	135	118920	2.349	0.2127	0.194
'DNAJC30'	ENSG00000176410	2	750	135	118920	2.349	0.2127	0.001
'FASTKD2'	ENSG00000118246	2	750	135	118920	2.349	0.2127	0.28
'HGSNAT'	ENSG00000165102	2	750	135	118920	2.349	0.2127	0.175
'HSPB1'	ENSG00000106211	2	750	135	118920	2.349	0.2127	0.195
'KYNU'	ENSG00000115919	2	750	135	118920	2.349	0.2127	0.376
'NAGS'	ENSG00000161653	2	750	135	118920	2.349	0.2127	0.031
'PIP5K1A'	ENSG00000143398	2	750	135	118920	2.349	0.2127	0.439
'RAB3GAP1'	ENSG00000115839	2	750	135	118920	2.349	0.2127	0.854
'TCF19'	ENSG00000137310	2	750	135	118920	2.349	0.2127	0.377
'VDAC1'	ENSG00000213585	2	750	135	118920	2.349	0.2127	0.674
'ANKRD22'	ENSG00000152766	1	751	37	119018	4.2832	0.2128	0.115
'CD99'	ENSG00000002586	1	751	37	119018	4.2832	0.2128	0.39
'COQ10B'	ENSG00000115520	1	751	37	119018	4.2832	0.2128	0.001
'ERAS'	ENSG00000187682	1	751	37	119018	4.2832	0.2128	0.001
'FAM219B'	ENSG00000178761	1	751	37	119018	4.2832	0.2128	0.046
'HAMP'	ENSG00000105697	1	751	37	119018	4.2832	0.2128	0.084
'METTL21A'	ENSG00000144401	1	751	37	119018	4.2832	0.2128	0.004
'NOSTRIN'	ENSG00000163072	1	751	37	119018	4.2832	0.2128	0.679
'OTUB2'	ENSG00000089723	1	751	37	119018	4.2832	0.2128	0.006
'PMP2'	ENSG00000147588	1	751	37	119018	4.2832	0.2128	0.001
'PPIH'	ENSG00000171960	1	751	37	119018	4.2832	0.2128	0.088
'RGS17'	ENSG00000091844	1	751	37	119018	4.2832	0.2128	0.17
'SOD3'	ENSG00000109610	1	751	37	119018	4.2832	0.2128	0.578
'UBE2G2'	ENSG00000184787	1	751	37	119018	4.2832	0.2128	0.101
'ISLR'	ENSG00000129009	3	749	250	118805	1.9034	0.2131	0.287
'NLRX1'	ENSG00000160703	5	747	444	118611	1.7881	0.2131	0.106
'PPP1R15A'	ENSG00000087074	3	749	250	118805	1.9034	0.2131	0.565
'SMC6'	ENSG00000163029	3	749	250	118805	1.9034	0.2131	0.283
'TAOK3'	ENSG00000135090	3	749	250	118805	1.9034	0.2131	0.19
'MAN2A1'	ENSG00000112893	3	749	251	118804	1.8958	0.2147	0.609
'SMAD7'	ENSG00000101665	3	749	251	118804	1.8958	0.2147	0.448
'C11orf80'	ENSG00000173715	2	750	136	118919	2.3317	0.215	0
'CAMK1D'	ENSG00000183049	2	750	136	118919	2.3317	0.215	0.022
'CCDC121'	ENSG00000176714	2	750	136	118919	2.3317	0.215	0.004
'LACC1'	ENSG00000179630	2	750	136	118919	2.3317	0.215	0.534
'LUM'	ENSG00000139329	2	750	136	118919	2.3317	0.215	0.304
'MED22'	ENSG00000148297	2	750	136	118919	2.3317	0.215	0.074
'OR9Q1'	ENSG00000186509	2	750	136	118919	2.3317	0.215	0
'PAQR7'	ENSG00000182749	2	750	136	118919	2.3317	0.215	0
'PEF1'	ENSG00000162517	2	750	136	118919	2.3317	0.215	0.231
'PGAP3'	ENSG00000161395	2	750	136	118919	2.3317	0.215	0.16
'ROPN1L'	ENSG00000145491	2	750	136	118919	2.3317	0.215	0.022
'TMEM183A'	ENSG00000163444	2	750	136	118919	2.3317	0.215	0
'UBXN10'	ENSG00000162543	2	750	136	118919	2.3317	0.215	0
'WDSUB1'	ENSG00000196151	2	750	136	118919	2.3317	0.215	0.008
'SPTAN1'	ENSG00000197694	9	743	955	118100	1.498	0.2151	0.177
'ANKLE2'	ENSG00000176915	5	747	448	118607	1.7721	0.2156	0.074
'SCUBE1'	ENSG00000159307	5	747	448	118607	1.7721	0.2156	0.022
'ACOT7'	ENSG00000097021	3	749	252	118803	1.8883	0.2164	0.054
'CCDC86'	ENSG00000110104	3	749	252	118803	1.8883	0.2164	0.002
'CHSY1'	ENSG00000131873	3	749	252	118803	1.8883	0.2164	0.648
'KIF2B'	ENSG00000141200	3	749	252	118803	1.8883	0.2164	0.174
'RABGAP1L'	ENSG00000152061	3	749	252	118803	1.8883	0.2164	0.111
'TMEM108'	ENSG00000144868	3	749	252	118803	1.8883	0.2164	0.522
'ZCCHC2'	ENSG00000141664	5	747	450	118605	1.7642	0.2169	0.183
'CELF5'	ENSG00000161082	2	750	137	118918	2.3147	0.2173	0.005
'CEP250'	ENSG00000126001	7	745	687	118368	1.6189	0.2173	0.313
'GPN2'	ENSG00000142751	2	750	137	118918	2.3147	0.2173	0.015
'HIST1H4K'	ENSG00000273542	2	750	137	118918	2.3147	0.2173	0.001
'NFIB'	ENSG00000147862	2	750	137	118918	2.3147	0.2173	0.926
'P4HA1'	ENSG00000122884	2	750	137	118918	2.3147	0.2173	0.983
'RUNDC1'	ENSG00000198863	2	750	137	118918	2.3147	0.2173	0.182
'TANK'	ENSG00000136560	2	750	137	118918	2.3147	0.2173	0.832
'TMEM115'	ENSG00000126062	2	750	137	118918	2.3147	0.2173	0.372
'KIAA0100'	ENSG00000007202	7	745	688	118367	1.6165	0.2177	0.259
'ANKRD9'	ENSG00000156381	1	751	38	119017	4.1705	0.2178	0.015
'DCTN6'	ENSG00000104671	1	751	38	119017	4.1705	0.2178	0.177
'FKBP7'	ENSG00000079150	1	751	38	119017	4.1705	0.2178	0.009
'FSHB'	ENSG00000131808	1	751	38	119017	4.1705	0.2178	0.864
'HOPX'	ENSG00000171476	1	751	38	119017	4.1705	0.2178	0.774
'POLE3'	ENSG00000148229	1	751	38	119017	4.1705	0.2178	0.001
'RLN3'	ENSG00000171136	1	751	38	119017	4.1705	0.2178	0.003
'SIGLECL1'	ENSG00000179213	1	751	38	119017	4.1705	0.2178	0.013
'TCEANC2'	ENSG00000116205	1	751	38	119017	4.1705	0.2178	0.001
'TFF1'	ENSG00000160182	1	751	38	119017	4.1705	0.2178	0.04
'TMEM14C'	ENSG00000111843	1	751	38	119017	4.1705	0.2178	0.347
'BTNL2'	ENSG00000204290	3	749	253	118802	1.8808	0.218	0.771
'FDFT1'	ENSG00000079459	3	749	253	118802	1.8808	0.218	0.024
'MRVI1'	ENSG00000072952	3	749	253	118802	1.8808	0.218	0.547
'SMPD3'	ENSG00000103056	5	747	452	118603	1.7563	0.2182	0.083
'GOLGA3'	ENSG00000090615	7	745	691	118364	1.6095	0.219	0.157
'SMG1'	ENSG00000157106	7	745	691	118364	1.6095	0.219	0.183
'ARIH2'	ENSG00000177479	2	750	138	118917	2.2979	0.2196	0.425
'CSAD'	ENSG00000139631	2	750	138	118917	2.2979	0.2196	0.196
'CXCR2'	ENSG00000180871	2	750	138	118917	2.2979	0.2196	0.478
'GALR1'	ENSG00000166573	2	750	138	118917	2.2979	0.2196	0.006
'GJA1'	ENSG00000152661	2	750	138	118917	2.2979	0.2196	0.901
'HIST1H3E'	ENSG00000274750	2	750	138	118917	2.2979	0.2196	0.005
'IFNL1'	ENSG00000182393	2	750	138	118917	2.2979	0.2196	0.001
'KCNIP3'	ENSG00000115041	2	750	138	118917	2.2979	0.2196	0.001
'QKI'	ENSG00000112531	2	750	138	118917	2.2979	0.2196	0.339
'TFG'	ENSG00000114354	2	750	138	118917	2.2979	0.2196	0.113
'ARHGAP35'	ENSG00000160007	5	747	455	118600	1.7447	0.2202	0.064
'PODN'	ENSG00000174348	5	747	455	118600	1.7447	0.2202	0.004
'IQUB'	ENSG00000164675	3	749	255	118800	1.866	0.2212	0.193
'KRT37'	ENSG00000108417	3	749	255	118800	1.866	0.2212	0.001
'SMOX'	ENSG00000088826	3	749	255	118800	1.866	0.2212	0.297
'ACTR3B'	ENSG00000133627	2	750	139	118916	2.2814	0.2219	0.068
'FBLIM1'	ENSG00000162458	2	750	139	118916	2.2814	0.2219	0.074
'KIAA1841'	ENSG00000162929	2	750	139	118916	2.2814	0.2219	0.356
'MAPKAPK2'	ENSG00000162889	2	750	139	118916	2.2814	0.2219	0.669
'SLC43A3'	ENSG00000134802	2	750	139	118916	2.2814	0.2219	0.341
'TSPAN14'	ENSG00000108219	2	750	139	118916	2.2814	0.2219	0.162
'UGT2B15'	ENSG00000196620	2	750	139	118916	2.2814	0.2219	0.032
'ZNF101'	ENSG00000181896	2	750	139	118916	2.2814	0.2219	0.006
'ADAMTS20'	ENSG00000173157	5	747	458	118597	1.7332	0.2222	0.176
'AMER3'	ENSG00000178171	5	747	458	118597	1.7332	0.2222	0.009
'AOC3'	ENSG00000131471	5	747	458	118597	1.7332	0.2222	0.492
'DAPK1'	ENSG00000196730	5	747	458	118597	1.7332	0.2222	0.186
'HNF1A'	ENSG00000135100	5	747	458	118597	1.7332	0.2222	0.774
'THADA'	ENSG00000115970	7	745	699	118356	1.5909	0.2226	0.603
'C14orf177'	ENSG00000176605	1	751	39	119016	4.0635	0.2227	0.008
'COMMD2'	ENSG00000114744	1	751	39	119016	4.0635	0.2227	0.001
'COPRS'	ENSG00000172301	1	751	39	119016	4.0635	0.2227	0.004
'HIST1H3J'	ENSG00000197153	1	751	39	119016	4.0635	0.2227	0
'RNF170'	ENSG00000120925	1	751	39	119016	4.0635	0.2227	0.004
'RPL5'	ENSG00000122406	1	751	39	119016	4.0635	0.2227	0.135
'UNC119B'	ENSG00000175970	1	751	39	119016	4.0635	0.2227	0.032
'ZNF286B'	ENSG00000249459	1	751	39	119016	4.0635	0.2227	0
'CYP27A1'	ENSG00000135929	3	749	256	118799	1.8587	0.2229	0.277
'DDN'	ENSG00000181418	3	749	256	118799	1.8587	0.2229	0.405
'PIM3'	ENSG00000198355	3	749	256	118799	1.8587	0.2229	0.053
'PRSS55'	ENSG00000184647	3	749	256	118799	1.8587	0.2229	0.001
'SGSM2'	ENSG00000141258	5	747	459	118596	1.7294	0.2229	0.637
'AGAP3'	ENSG00000133612	5	747	460	118595	1.7257	0.2236	0.244
'NNT'	ENSG00000112992	5	747	460	118595	1.7257	0.2236	0.476
'UNC5B'	ENSG00000107731	5	747	460	118595	1.7257	0.2236	0.329
'ARSB'	ENSG00000113273	2	750	140	118915	2.265	0.2242	0.269
'ESCO2'	ENSG00000171320	2	750	140	118915	2.265	0.2242	0.011
'FAM50B'	ENSG00000145945	2	750	140	118915	2.265	0.2242	0.002
'FAM8A1'	ENSG00000137414	2	750	140	118915	2.265	0.2242	0.002
'FRRS1'	ENSG00000156869	2	750	140	118915	2.265	0.2242	0.018
'KANSL2'	ENSG00000139620	2	750	140	118915	2.265	0.2242	0.005
'MRRF'	ENSG00000148187	2	750	140	118915	2.265	0.2242	0.27
'PARM1'	ENSG00000169116	2	750	140	118915	2.265	0.2242	0.002
'SLC35C2'	ENSG00000080189	2	750	140	118915	2.265	0.2242	0.01
'SPAG8'	ENSG00000137098	2	750	140	118915	2.265	0.2242	0.002
'STK24'	ENSG00000102572	2	750	140	118915	2.265	0.2242	0.198
'ZNF212'	ENSG00000170260	2	750	140	118915	2.265	0.2242	0.001
'CACNA1A'	ENSG00000141837	7	745	703	118352	1.5818	0.2244	0.229
'CCR5'	ENSG00000160791	3	749	257	118798	1.8515	0.2245	0.011
'LRRC8E'	ENSG00000171017	5	747	462	118593	1.7182	0.225	0.14
'DNAH7'	ENSG00000118997	9	743	980	118075	1.4594	0.2256	0.372
'GAN'	ENSG00000261609	3	749	258	118797	1.8443	0.2262	0.008
'ACP1'	ENSG00000143727	2	750	141	118914	2.249	0.2265	0.16
'BCL2L13'	ENSG00000099968	2	750	141	118914	2.249	0.2265	0.135
'GABRA6'	ENSG00000145863	2	750	141	118914	2.249	0.2265	0.015
'HIST1H2BM'	ENSG00000273703	2	750	141	118914	2.249	0.2265	0.002
'RILP'	ENSG00000167705	2	750	141	118914	2.249	0.2265	0.001
'TAS2R9'	ENSG00000121381	2	750	141	118914	2.249	0.2265	0.02
'TXNDC15'	ENSG00000113621	2	750	141	118914	2.249	0.2265	0.112
'UNC79'	ENSG00000133958	7	745	709	118346	1.5684	0.2273	0.373
'ADCYAP1'	ENSG00000141433	1	751	40	119015	3.9619	0.2276	0.007
'CNN3'	ENSG00000117519	1	751	40	119015	3.9619	0.2276	0.092
'FAM163B'	ENSG00000196990	1	751	40	119015	3.9619	0.2276	0
'FGF20'	ENSG00000078579	1	751	40	119015	3.9619	0.2276	0.002
'HMGB1'	ENSG00000189403	1	751	40	119015	3.9619	0.2276	0.35
'MAP2K3'	ENSG00000034152	1	751	40	119015	3.9619	0.2276	0.933
'NRTN'	ENSG00000171119	1	751	40	119015	3.9619	0.2276	0.364
'PEX2'	ENSG00000164751	1	751	40	119015	3.9619	0.2276	0.12
'PIH1D2'	ENSG00000150773	1	751	40	119015	3.9619	0.2276	0.003
'PLA2G2A'	ENSG00000188257	1	751	40	119015	3.9619	0.2276	0.079
'SCGB3A1'	ENSG00000161055	1	751	40	119015	3.9619	0.2276	0.59
'SSB'	ENSG00000138385	1	751	40	119015	3.9619	0.2276	0.531
'ABCB1'	ENSG00000085563	5	747	466	118589	1.7034	0.2278	0.486
'ETAA1'	ENSG00000143971	3	749	259	118796	1.8371	0.2278	0.639
'OTOA'	ENSG00000155719	3	749	259	118796	1.8371	0.2278	0.056
'SALL1'	ENSG00000103449	7	745	711	118344	1.5639	0.2283	0.984
'DNAJB6'	ENSG00000105993	2	750	142	118913	2.2331	0.2288	0.071
'NPSR1'	ENSG00000187258	2	750	142	118913	2.2331	0.2288	0.065
'ZNF432'	ENSG00000256087	2	750	142	118913	2.2331	0.2288	0.058
'PLXNA2'	ENSG00000076356	3	749	995	118060	0.4752	0.229	0.209
'SORBS1'	ENSG00000095637	5	747	468	118587	1.6961	0.2292	0.301
'FOXN3'	ENSG00000053254	3	749	260	118795	1.8301	0.2295	0.445
'NOL4'	ENSG00000101746	3	749	260	118795	1.8301	0.2295	0.001
'OSBPL3'	ENSG00000070882	3	749	260	118795	1.8301	0.2295	0.076
'SRRM1'	ENSG00000133226	3	749	260	118795	1.8301	0.2295	0.153
'PRRC2A'	ENSG00000204469	3	749	1025	118030	0.4612	0.2303	0.298
'NRXN3'	ENSG00000021645	7	745	716	118339	1.5529	0.2309	0.573
'ACTL6B'	ENSG00000077080	3	749	261	118794	1.823	0.2311	0.382
'BIRC7'	ENSG00000101197	2	750	143	118912	2.2175	0.2311	0
'C1S'	ENSG00000182326	3	749	261	118794	1.823	0.2311	0.589
'CCP110'	ENSG00000103540	2	750	143	118912	2.2175	0.2311	0.492
'CDK6'	ENSG00000105810	2	750	143	118912	2.2175	0.2311	0.69
'PLA2G4A'	ENSG00000116711	2	750	143	118912	2.2175	0.2311	0.373
'PRPF31'	ENSG00000105618	3	749	261	118794	1.823	0.2311	0.107
'SLC16A14'	ENSG00000163053	3	749	261	118794	1.823	0.2311	0.002
'SLC18A1'	ENSG00000036565	3	749	261	118794	1.823	0.2311	0.269
'TRIM32'	ENSG00000119401	3	749	261	118794	1.823	0.2311	0.089
'AKAP6'	ENSG00000151320	7	745	717	118338	1.5508	0.2314	0.605
'CMIP'	ENSG00000153815	5	747	471	118584	1.6852	0.2314	0.216
'EPHA4'	ENSG00000116106	5	747	471	118584	1.6852	0.2314	0.062
'VWA5B2'	ENSG00000145198	5	747	471	118584	1.6852	0.2314	0.021
'TSPEAR'	ENSG00000175894	5	747	472	118583	1.6816	0.2322	0.051
'ACBD6'	ENSG00000230124	1	751	41	119014	3.8652	0.2324	0.004
'ARPC3'	ENSG00000111229	1	751	41	119014	3.8652	0.2324	0.43
'C1orf74'	ENSG00000162757	1	751	41	119014	3.8652	0.2324	0.002
'CAPZA2'	ENSG00000198898	1	751	41	119014	3.8652	0.2324	0.387
'CCDC12'	ENSG00000160799	1	751	41	119014	3.8652	0.2324	0.085
'FAM136A'	ENSG00000035141	1	751	41	119014	3.8652	0.2324	0.004
'FAM162A'	ENSG00000114023	1	751	41	119014	3.8652	0.2324	0.07
'NDUFA8'	ENSG00000119421	1	751	41	119014	3.8652	0.2324	0.015
'OR4K1'	ENSG00000155249	1	751	41	119014	3.8652	0.2324	0.006
'PDE6D'	ENSG00000156973	1	751	41	119014	3.8652	0.2324	0.005
'PPIL3'	ENSG00000240344	1	751	41	119014	3.8652	0.2324	0.006
'SNAP23'	ENSG00000092531	1	751	41	119014	3.8652	0.2324	0.753
'TCTEX1D1'	ENSG00000152760	1	751	41	119014	3.8652	0.2324	0.004
'TNFSF13'	ENSG00000161955	1	751	41	119014	3.8652	0.2324	0.481
'DYRK1B'	ENSG00000105204	3	749	262	118793	1.8161	0.2328	0.131
'LRRC8D'	ENSG00000171492	3	749	262	118793	1.8161	0.2328	0.008
'CCDC92'	ENSG00000119242	2	750	144	118911	2.2021	0.2334	0.773
'LOX'	ENSG00000113083	2	750	144	118911	2.2021	0.2334	0.315
'MEX3A'	ENSG00000254726	2	750	144	118911	2.2021	0.2334	0.013
'NFAM1'	ENSG00000235568	2	750	144	118911	2.2021	0.2334	0.001
'PLD4'	ENSG00000166428	2	750	144	118911	2.2021	0.2334	0.004
'TRAF6'	ENSG00000175104	2	750	144	118911	2.2021	0.2334	0.064
'INPP5E'	ENSG00000148384	3	749	263	118792	1.8091	0.2344	0.544
'QSOX1'	ENSG00000116260	3	749	263	118792	1.8091	0.2344	0.965
'TLR4'	ENSG00000136869	3	749	263	118792	1.8091	0.2344	0.971
'CNTNAP4'	ENSG00000152910	5	747	476	118579	1.6674	0.2352	0.149
'ARC'	ENSG00000198576	2	750	145	118910	2.1869	0.2357	0.018
'CPE'	ENSG00000109472	2	750	145	118910	2.1869	0.2357	0.004
'CRLF3'	ENSG00000176390	2	750	145	118910	2.1869	0.2357	0.728
'DCBLD1'	ENSG00000164465	2	750	145	118910	2.1869	0.2357	0.45
'ELF2'	ENSG00000109381	2	750	145	118910	2.1869	0.2357	0.113
'HEATR3'	ENSG00000155393	2	750	145	118910	2.1869	0.2357	0.478
'NAA30'	ENSG00000139977	2	750	145	118910	2.1869	0.2357	0.003
'SLC22A9'	ENSG00000149742	2	750	145	118910	2.1869	0.2357	0.002
'TMEM110-MUSTN1'	ENSG00000248592	2	750	145	118910	2.1869	0.2357	0.031
'TRAFD1'	ENSG00000135148	2	750	145	118910	2.1869	0.2357	0.422
'ZNF304'	ENSG00000131845	2	750	145	118910	2.1869	0.2357	0.004
'CNTNAP2'	ENSG00000174469	5	747	477	118578	1.6639	0.2359	0.404
'LIMK2'	ENSG00000182541	3	749	264	118791	1.8023	0.2361	0.506
'MAPK8IP1'	ENSG00000121653	3	749	264	118791	1.8023	0.2361	0.084
'CAMSAP1'	ENSG00000130559	7	745	726	118329	1.5314	0.2362	0.002
'ANXA10'	ENSG00000109511	1	751	42	119013	3.7732	0.2372	0.001
'C5orf49'	ENSG00000215217	1	751	42	119013	3.7732	0.2372	0
'CSNK2A2'	ENSG00000070770	1	751	42	119013	3.7732	0.2372	0.241
'IGFBPL1'	ENSG00000137142	1	751	42	119013	3.7732	0.2372	0
'OXLD1'	ENSG00000204237	1	751	42	119013	3.7732	0.2372	0.011
'RERG'	ENSG00000134533	1	751	42	119013	3.7732	0.2372	0
'SPIN1'	ENSG00000106723	1	751	42	119013	3.7732	0.2372	0.059
'TTR'	ENSG00000118271	1	751	42	119013	3.7732	0.2372	0.003
'CYP4F11'	ENSG00000171903	3	749	265	118790	1.7955	0.2377	0.116
'DPYSL3'	ENSG00000113657	3	749	265	118790	1.7955	0.2377	0.019
'MARCH8'	ENSG00000165406	3	749	265	118790	1.7955	0.2377	0.219
'SECISBP2L'	ENSG00000138593	3	749	265	118790	1.7955	0.2377	0.64
'SPAG4'	ENSG00000061656	3	749	265	118790	1.7955	0.2377	0.021
'CHST11'	ENSG00000171310	2	750	146	118909	2.1719	0.238	0.722
'MAT2A'	ENSG00000168906	2	750	146	118909	2.1719	0.238	0.363
'MPDU1'	ENSG00000129255	2	750	146	118909	2.1719	0.238	0.529
'OR4X1'	ENSG00000176567	2	750	146	118909	2.1719	0.238	0.028
'SLC10A1'	ENSG00000100652	2	750	146	118909	2.1719	0.238	0.002
'CC2D2A'	ENSG00000048342	5	747	481	118574	1.65	0.239	0.351
'LEPR'	ENSG00000116678	3	749	266	118789	1.7887	0.2394	0.743
'PIWIL1'	ENSG00000125207	3	749	266	118789	1.7887	0.2394	0.228
'TRPS1'	ENSG00000104447	5	747	482	118573	1.6466	0.2398	0.318
'CDC14B'	ENSG00000081377	2	750	147	118908	2.1571	0.2403	0.471
'FADS3'	ENSG00000221968	2	750	147	118908	2.1571	0.2403	0.181
'FITM1'	ENSG00000139914	2	750	147	118908	2.1571	0.2403	0.001
'FLVCR1'	ENSG00000162769	2	750	147	118908	2.1571	0.2403	0.044
'KLF1'	ENSG00000105610	2	750	147	118908	2.1571	0.2403	0
'NEU1'	ENSG00000204386	2	750	147	118908	2.1571	0.2403	0.741
'PGBD4'	ENSG00000182405	2	750	147	118908	2.1571	0.2403	0.016
'PID1'	ENSG00000153823	2	750	147	118908	2.1571	0.2403	0.173
'TRAF3IP3'	ENSG00000009790	2	750	147	118908	2.1571	0.2403	0.004
'ALPK2'	ENSG00000198796	7	745	734	118321	1.5146	0.2406	0.065
'PLXNA1'	ENSG00000114554	10	742	1079	117976	1.4736	0.2407	0.12
'CCHCR1'	ENSG00000204536	3	749	267	118788	1.782	0.241	0.957
'MCM10'	ENSG00000065328	3	749	267	118788	1.782	0.241	0.222
'PMPCA'	ENSG00000165688	3	749	267	118788	1.782	0.241	0.129
'SLC29A2'	ENSG00000174669	3	749	267	118788	1.782	0.241	0.001
'TBX19'	ENSG00000143178	3	749	267	118788	1.782	0.241	0.003
'MROH2B'	ENSG00000171495	5	747	484	118571	1.6398	0.2414	0.237
'CARTPT'	ENSG00000164326	1	751	43	119012	3.6854	0.242	0.004
'CCL25'	ENSG00000131142	1	751	43	119012	3.6854	0.242	0.074
'CDKN2D'	ENSG00000129355	1	751	43	119012	3.6854	0.242	0.362
'DLD'	ENSG00000091140	1	751	43	119012	3.6854	0.242	0.696
'EVA1B'	ENSG00000142694	1	751	43	119012	3.6854	0.242	0.001
'FHL2'	ENSG00000115641	1	751	43	119012	3.6854	0.242	0
'FRRS1L'	ENSG00000260230	1	751	43	119012	3.6854	0.242	0.081
'GNG3'	ENSG00000162188	1	751	43	119012	3.6854	0.242	0.01
'GULP1'	ENSG00000144366	1	751	43	119012	3.6854	0.242	0.03
'LALBA'	ENSG00000167531	1	751	43	119012	3.6854	0.242	0.002
'LIN7A'	ENSG00000111052	1	751	43	119012	3.6854	0.242	0.023
'LYPLA1'	ENSG00000120992	1	751	43	119012	3.6854	0.242	0.392
'MTIF3'	ENSG00000122033	1	751	43	119012	3.6854	0.242	0.126
'PHF5A'	ENSG00000100410	1	751	43	119012	3.6854	0.242	0.045
'RPRM'	ENSG00000177519	1	751	43	119012	3.6854	0.242	0.016
'SGCB'	ENSG00000163069	1	751	43	119012	3.6854	0.242	0.018
'SKP1'	ENSG00000113558	1	751	43	119012	3.6854	0.242	0.018
'UBD'	ENSG00000213886	1	751	43	119012	3.6854	0.242	0.146
'UBLCP1'	ENSG00000164332	1	751	43	119012	3.6854	0.242	0.822
'YAF2'	ENSG00000015153	1	751	43	119012	3.6854	0.242	0
'ZNHIT3'	ENSG00000273611	1	751	43	119012	3.6854	0.242	0.008
'SCN1A'	ENSG00000144285	5	747	485	118570	1.6364	0.2422	0.522
'SLC12A3'	ENSG00000070915	5	747	485	118570	1.6364	0.2422	0.326
'SLC9A1'	ENSG00000090020	5	747	485	118570	1.6364	0.2422	0.185
'ARMC3'	ENSG00000165309	3	749	268	118787	1.7753	0.2427	0.026
'CD300E'	ENSG00000186407	2	750	148	118907	2.1425	0.2427	0.003
'CES4A'	ENSG00000172824	2	750	148	118907	2.1425	0.2427	0.001
'CPA5'	ENSG00000158525	2	750	148	118907	2.1425	0.2427	0.033
'KBTBD12'	ENSG00000187715	2	750	148	118907	2.1425	0.2427	0.001
'KEL'	ENSG00000197993	3	749	268	118787	1.7753	0.2427	0.038
'PLCZ1'	ENSG00000139151	2	750	148	118907	2.1425	0.2427	0.223
'PSMD5'	ENSG00000095261	2	750	148	118907	2.1425	0.2427	0.033
'RCE1'	ENSG00000173653	2	750	148	118907	2.1425	0.2427	0.026
'RPS11'	ENSG00000142534	2	750	148	118907	2.1425	0.2427	0.483
'SDAD1'	ENSG00000198301	2	750	148	118907	2.1425	0.2427	0.192
'SLC17A9'	ENSG00000101194	3	749	268	118787	1.7753	0.2427	0
'TTC30B'	ENSG00000196659	3	749	268	118787	1.7753	0.2427	0.014
'ZNF134'	ENSG00000213762	2	750	148	118907	2.1425	0.2427	0
'ZNF607'	ENSG00000198182	2	750	148	118907	2.1425	0.2427	0.174
'KIAA0930'	ENSG00000100364	3	749	269	118786	1.7687	0.2444	0.008
'THAP9'	ENSG00000168152	3	749	269	118786	1.7687	0.2444	0.021
'TTLL11'	ENSG00000175764	3	749	269	118786	1.7687	0.2444	0.075
'ABI3'	ENSG00000108798	2	750	149	118906	2.1281	0.245	0.394
'ALDH3B1'	ENSG00000006534	2	750	149	118906	2.1281	0.245	0.009
'ENC1'	ENSG00000171617	2	750	149	118906	2.1281	0.245	0.045
'FER'	ENSG00000151422	2	750	149	118906	2.1281	0.245	0.204
'GNAI2'	ENSG00000114353	2	750	149	118906	2.1281	0.245	0.78
'HOGA1'	ENSG00000241935	2	750	149	118906	2.1281	0.245	0.019
'LRRIQ3'	ENSG00000162620	2	750	149	118906	2.1281	0.245	0.02
'SERPINB6'	ENSG00000124570	2	750	149	118906	2.1281	0.245	0.498
'ZDHHC24'	ENSG00000174165	2	750	149	118906	2.1281	0.245	0
'CHD3'	ENSG00000170004	7	745	743	118312	1.4962	0.2458	0.38
'CTCFL'	ENSG00000124092	3	749	270	118785	1.7621	0.246	0.402
'SPERT'	ENSG00000174015	3	749	270	118785	1.7621	0.246	0.002
'ST6GALNAC6'	ENSG00000160408	3	749	270	118785	1.7621	0.246	0.158
'CDH5'	ENSG00000179776	5	747	490	118565	1.6196	0.2462	0.789
'CDKN3'	ENSG00000100526	1	751	44	119011	3.6016	0.2468	0
'FGF21'	ENSG00000105550	1	751	44	119011	3.6016	0.2468	0.016
'IQCJ'	ENSG00000214216	1	751	44	119011	3.6016	0.2468	0
'MLN'	ENSG00000096395	1	751	44	119011	3.6016	0.2468	0.002
'MSMB'	ENSG00000263639	1	751	44	119011	3.6016	0.2468	0.639
'NUCB2'	ENSG00000070081	1	751	44	119011	3.6016	0.2468	0.01
'RPS19BP1'	ENSG00000187051	1	751	44	119011	3.6016	0.2468	0.033
'SMAGP'	ENSG00000170545	1	751	44	119011	3.6016	0.2468	0.023
'TNC'	ENSG00000041982	10	742	1101	117954	1.4438	0.2468	0.744
'TNXB'	ENSG00000168477	1	751	44	119011	3.6016	0.2468	0.847
'VAMP7'	ENSG00000124333	1	751	44	119011	3.6016	0.2468	0.789
'KIAA0556'	ENSG00000047578	5	747	491	118564	1.6163	0.247	0.225
'B3GALNT2'	ENSG00000162885	2	750	150	118905	2.1139	0.2473	0.031
'CABYR'	ENSG00000154040	2	750	150	118905	2.1139	0.2473	0.066
'CACNB3'	ENSG00000167535	2	750	150	118905	2.1139	0.2473	0.248
'ETNPPL'	ENSG00000164089	2	750	150	118905	2.1139	0.2473	0.106
'PCID2'	ENSG00000126226	2	750	150	118905	2.1139	0.2473	0.377
'SLC16A1'	ENSG00000155380	2	750	150	118905	2.1139	0.2473	0.029
'TBK1'	ENSG00000183735	2	750	150	118905	2.1139	0.2473	0.75
'TRIB3'	ENSG00000101255	2	750	150	118905	2.1139	0.2473	0.005
'CHRM3'	ENSG00000133019	3	749	271	118784	1.7556	0.2477	0.583
'CREB3L3'	ENSG00000060566	3	749	271	118784	1.7556	0.2477	0.009
'NDST4'	ENSG00000138653	3	749	271	118784	1.7556	0.2477	0.144
'PRMT2'	ENSG00000160310	3	749	271	118784	1.7556	0.2477	0.126
'TBC1D15'	ENSG00000121749	3	749	271	118784	1.7556	0.2477	0.235
'NLRC3'	ENSG00000167984	5	747	493	118562	1.6097	0.2487	0.259
'BRINP2'	ENSG00000198797	3	749	272	118783	1.7491	0.2494	0.009
'COL4A3BP'	ENSG00000113163	3	749	272	118783	1.7491	0.2494	0.608
'CORO1A'	ENSG00000102879	3	749	272	118783	1.7491	0.2494	0.139
'GNB2'	ENSG00000172354	3	749	272	118783	1.7491	0.2494	0.519
'ITIH5'	ENSG00000123243	3	749	272	118783	1.7491	0.2494	0.188
'CACNG5'	ENSG00000075429	2	750	151	118904	2.0998	0.2496	0.037
'DNAJB8'	ENSG00000179407	2	750	151	118904	2.0998	0.2496	0.097
'GTPBP4'	ENSG00000107937	2	750	151	118904	2.0998	0.2496	0.328
'HEXIM2'	ENSG00000168517	2	750	151	118904	2.0998	0.2496	0.003
'TYSND1'	ENSG00000156521	2	750	151	118904	2.0998	0.2496	0.001
'ZNF540'	ENSG00000171817	2	750	151	118904	2.0998	0.2496	0.098
'SLIT1'	ENSG00000187122	7	745	750	118305	1.4821	0.2501	0.023
'THSD7A'	ENSG00000005108	7	745	750	118305	1.4821	0.2501	0.739
'EIF4G3'	ENSG00000075151	5	747	495	118560	1.6032	0.2503	0.253
'CHRM4'	ENSG00000180720	3	749	273	118782	1.7427	0.251	0.045
'SLC2A4'	ENSG00000181856	3	749	273	118782	1.7427	0.251	0.583
'SLC5A11'	ENSG00000158865	3	749	273	118782	1.7427	0.251	0.375
'VWA7'	ENSG00000204396	3	749	273	118782	1.7427	0.251	0.012
'YTHDF1'	ENSG00000149658	3	749	273	118782	1.7427	0.251	0.003
'APOO'	ENSG00000184831	1	751	45	119010	3.5215	0.2515	0.002
'CBR3'	ENSG00000159231	1	751	45	119010	3.5215	0.2515	0.024
'CPLX2'	ENSG00000145920	1	751	45	119010	3.5215	0.2515	0.673
'FAM110C'	ENSG00000184731	1	751	45	119010	3.5215	0.2515	0.003
'FAM50A'	ENSG00000071859	1	751	45	119010	3.5215	0.2515	0.219
'GNLY'	ENSG00000115523	1	751	45	119010	3.5215	0.2515	0.089
'HIST1H2BI'	ENSG00000278588	1	751	45	119010	3.5215	0.2515	0.017
'MAGEB10'	ENSG00000177689	1	751	45	119010	3.5215	0.2515	0.007
'MARC2'	ENSG00000117791	1	751	45	119010	3.5215	0.2515	0.033
'MS4A6A'	ENSG00000110077	1	751	45	119010	3.5215	0.2515	0.324
'RNASE6'	ENSG00000169413	1	751	45	119010	3.5215	0.2515	0.023
'SDHAF2'	ENSG00000167985	1	751	45	119010	3.5215	0.2515	0.157
'TMEM203'	ENSG00000187713	1	751	45	119010	3.5215	0.2515	0.001
'ADAM7'	ENSG00000069206	2	750	152	118903	2.086	0.2519	0.326
'BNIP2'	ENSG00000140299	2	750	152	118903	2.086	0.2519	0.19
'CLDN16'	ENSG00000113946	2	750	152	118903	2.086	0.2519	0.001
'CLEC4M'	ENSG00000104938	2	750	152	118903	2.086	0.2519	0.001
'GJA3'	ENSG00000121743	2	750	152	118903	2.086	0.2519	0.001
'HSPA1L'	ENSG00000204390	2	750	152	118903	2.086	0.2519	0.051
'OAT'	ENSG00000065154	2	750	152	118903	2.086	0.2519	0.066
'OR1J1'	ENSG00000136834	2	750	152	118903	2.086	0.2519	0.001
'PTCRA'	ENSG00000171611	2	750	152	118903	2.086	0.2519	0.002
'RSAD1'	ENSG00000136444	2	750	152	118903	2.086	0.2519	0.011
'SLC22A8'	ENSG00000149452	2	750	152	118903	2.086	0.2519	0.003
'TMEM173'	ENSG00000184584	2	750	152	118903	2.086	0.2519	0.84
'USP20'	ENSG00000136878	5	747	497	118558	1.5967	0.252	0.423
'PRR12'	ENSG00000126464	10	742	1119	117936	1.4204	0.2526	0.105
'ZNF517'	ENSG00000197363	3	749	274	118781	1.7363	0.2527	0.033
'SCN4A'	ENSG00000007314	2	750	766	118289	0.4118	0.2529	0.525
'COL27A1'	ENSG00000196739	2	750	778	118277	0.4054	0.2534	0.594
'TNKS1BP1'	ENSG00000149115	2	750	779	118276	0.4049	0.2535	0.584
'SPATA31D1'	ENSG00000214929	2	750	786	118269	0.4013	0.2541	0.293
'AHCYL1'	ENSG00000168710	2	750	153	118902	2.0724	0.2542	0.03
'ATL3'	ENSG00000184743	2	750	153	118902	2.0724	0.2542	0.366
'CYP2A7'	ENSG00000198077	2	750	153	118902	2.0724	0.2542	0.002
'HSPB7'	ENSG00000173641	2	750	153	118902	2.0724	0.2542	0.206
'INPP5K'	ENSG00000132376	2	750	153	118902	2.0724	0.2542	0.112
'NOLC1'	ENSG00000166197	2	750	153	118902	2.0724	0.2542	0.487
'PRRX1'	ENSG00000116132	2	750	153	118902	2.0724	0.2542	0.925
'SLC37A3'	ENSG00000157800	2	750	153	118902	2.0724	0.2542	0.083
'ST8SIA4'	ENSG00000113532	2	750	153	118902	2.0724	0.2542	0.013
'DHX58'	ENSG00000108771	3	749	275	118780	1.73	0.2544	0.225
'GRM8'	ENSG00000179603	3	749	275	118780	1.73	0.2544	0.244
'NPC1'	ENSG00000141458	5	747	500	118555	1.5871	0.2546	0.779
'DOCK2'	ENSG00000134516	5	747	501	118554	1.5839	0.2554	0.41
'ATP2C2'	ENSG00000064270	2	750	800	118255	0.3942	0.2558	0.13
'KMT2D'	ENSG00000167548	17	735	2033	117022	1.3313	0.2558	0.861
'CATSPER1'	ENSG00000175294	3	749	276	118779	1.7237	0.2561	0.175
'DENND1C'	ENSG00000205744	3	749	276	118779	1.7237	0.2561	0.031
'FGGY'	ENSG00000172456	3	749	276	118779	1.7237	0.2561	0.05
'IL17RD'	ENSG00000144730	3	749	276	118779	1.7237	0.2561	0.011
'RBM14-RBM4'	ENSG00000248643	3	749	276	118779	1.7237	0.2561	0.002
'ANXA2R'	ENSG00000177721	1	751	46	119009	3.4449	0.2562	0.005
'DEFB1'	ENSG00000164825	1	751	46	119009	3.4449	0.2562	0.679
'EIF3J'	ENSG00000104131	1	751	46	119009	3.4449	0.2562	0.018
'FTSJ1'	ENSG00000068438	1	751	46	119009	3.4449	0.2562	0.139
'H1F0'	ENSG00000189060	1	751	46	119009	3.4449	0.2562	0.771
'IFT74'	ENSG00000096872	1	751	46	119009	3.4449	0.2562	0.244
'LCN1'	ENSG00000160349	1	751	46	119009	3.4449	0.2562	0.001
'MOB1B'	ENSG00000173542	1	751	46	119009	3.4449	0.2562	0.096
'OTOR'	ENSG00000125879	1	751	46	119009	3.4449	0.2562	0.001
'SNRPA1'	ENSG00000131876	1	751	46	119009	3.4449	0.2562	0.006
'SYP'	ENSG00000102003	1	751	46	119009	3.4449	0.2562	0.217
'TICAM2'	ENSG00000243414	1	751	46	119009	3.4449	0.2562	0.002
'AGXT'	ENSG00000172482	2	750	154	118901	2.0589	0.2565	0.003
'CIAO1'	ENSG00000144021	2	750	154	118901	2.0589	0.2565	0.348
'COLGALT2'	ENSG00000198756	2	750	154	118901	2.0589	0.2565	0.034
'LTB4R'	ENSG00000213903	2	750	154	118901	2.0589	0.2565	0.059
'MYOD1'	ENSG00000129152	2	750	154	118901	2.0589	0.2565	0.104
'SPRED2'	ENSG00000198369	2	750	154	118901	2.0589	0.2565	0.609
'ZMYM3'	ENSG00000147130	2	750	154	118901	2.0589	0.2565	0.084
'EPC2'	ENSG00000135999	3	749	277	118778	1.7175	0.2577	0.145
'SLC24A4'	ENSG00000140090	3	749	277	118778	1.7175	0.2577	0.665
'SLC4A8'	ENSG00000050438	3	749	277	118778	1.7175	0.2577	0.185
'CEP104'	ENSG00000116198	2	750	155	118900	2.0456	0.2589	0.185
'CHRDL2'	ENSG00000054938	2	750	155	118900	2.0456	0.2589	0.001
'CXADR'	ENSG00000154639	2	750	155	118900	2.0456	0.2589	0.21
'IL1RL1'	ENSG00000115602	2	750	155	118900	2.0456	0.2589	0.885
'MCMBP'	ENSG00000197771	2	750	155	118900	2.0456	0.2589	0.285
'NRF1'	ENSG00000106459	2	750	155	118900	2.0456	0.2589	0.017
'OR2Z1'	ENSG00000181733	2	750	155	118900	2.0456	0.2589	0
'PAQR9'	ENSG00000188582	2	750	155	118900	2.0456	0.2589	0.177
'POMC'	ENSG00000115138	2	750	155	118900	2.0456	0.2589	0.037
'PRLHR'	ENSG00000119973	2	750	155	118900	2.0456	0.2589	0.167
'RPS24'	ENSG00000138326	2	750	155	118900	2.0456	0.2589	0.215
'TESPA1'	ENSG00000135426	2	750	155	118900	2.0456	0.2589	0.02
'ZNF662'	ENSG00000182983	2	750	155	118900	2.0456	0.2589	0
'ZWINT'	ENSG00000122952	2	750	155	118900	2.0456	0.2589	0.003
'CYTH3'	ENSG00000008256	3	749	278	118777	1.7113	0.2594	0.044
'FOXP2'	ENSG00000128573	3	749	278	118777	1.7113	0.2594	0.669
'NAGPA'	ENSG00000103174	3	749	278	118777	1.7113	0.2594	0.002
'TRAF3'	ENSG00000131323	3	749	278	118777	1.7113	0.2594	0.423
'TRIM8'	ENSG00000171206	3	749	278	118777	1.7113	0.2594	0.169
'TUFM'	ENSG00000178952	3	749	278	118777	1.7113	0.2594	0.725
'USP49'	ENSG00000164663	3	749	278	118777	1.7113	0.2594	0.013
'KIAA0355'	ENSG00000166398	5	747	506	118549	1.5682	0.2597	0.019
'MAN2B2'	ENSG00000013288	5	747	506	118549	1.5682	0.2597	0.58
'EPHB4'	ENSG00000196411	5	747	507	118548	1.5651	0.2606	0.71
'AGTR2'	ENSG00000180772	1	751	47	119008	3.3716	0.2609	0.785
'ARMC10'	ENSG00000170632	1	751	47	119008	3.3716	0.2609	0.007
'BHLHB9'	ENSG00000198908	1	751	47	119008	3.3716	0.2609	0.001
'BTC'	ENSG00000174808	1	751	47	119008	3.3716	0.2609	0.024
'C17orf49'	ENSG00000258315	1	751	47	119008	3.3716	0.2609	0.037
'CLDN12'	ENSG00000157224	1	751	47	119008	3.3716	0.2609	0.001
'DRGX'	ENSG00000165606	1	751	47	119008	3.3716	0.2609	0.001
'EIF4EBP2'	ENSG00000148730	1	751	47	119008	3.3716	0.2609	0.024
'GIPC2'	ENSG00000137960	1	751	47	119008	3.3716	0.2609	0.073
'GOLT1A'	ENSG00000174567	1	751	47	119008	3.3716	0.2609	0
'LMO1'	ENSG00000166407	1	751	47	119008	3.3716	0.2609	0.148
'OR9K2'	ENSG00000170605	1	751	47	119008	3.3716	0.2609	0.004
'PSORS1C2'	ENSG00000204538	1	751	47	119008	3.3716	0.2609	0.001
'ZFAND5'	ENSG00000107372	1	751	47	119008	3.3716	0.2609	0.843
'BCAS1'	ENSG00000064787	3	749	279	118776	1.7052	0.2611	0.488
'DHPS'	ENSG00000095059	2	750	156	118899	2.0325	0.2612	0.193
'FBXW11'	ENSG00000072803	2	750	156	118899	2.0325	0.2612	0.743
'HAUS6'	ENSG00000147874	2	750	156	118899	2.0325	0.2612	0.394
'MRPL44'	ENSG00000135900	2	750	156	118899	2.0325	0.2612	0.001
'OR2K2'	ENSG00000171133	2	750	156	118899	2.0325	0.2612	0.008
'SETD4'	ENSG00000185917	2	750	156	118899	2.0325	0.2612	0.047
'SHROOM4'	ENSG00000158352	2	750	156	118899	2.0325	0.2612	0.005
'UGT1A1'	ENSG00000241635	2	750	156	118899	2.0325	0.2612	0.691
'USO1'	ENSG00000138768	2	750	156	118899	2.0325	0.2612	0.139
'AFAP1'	ENSG00000196526	5	747	508	118547	1.562	0.2615	0.573
'TMEM8A'	ENSG00000129925	5	747	509	118546	1.5589	0.2624	0.03
'ARMC9'	ENSG00000135931	3	749	280	118775	1.6991	0.2628	0.03
'IRGC'	ENSG00000124449	3	749	280	118775	1.6991	0.2628	0.002
'MPP3'	ENSG00000161647	3	749	280	118775	1.6991	0.2628	0.151
'PLCL2'	ENSG00000154822	3	749	280	118775	1.6991	0.2628	0.575
'SYBU'	ENSG00000147642	3	749	280	118775	1.6991	0.2628	0.066
'BTN2A2'	ENSG00000124508	2	750	157	118898	2.0195	0.2635	0.563
'CDC42EP4'	ENSG00000179604	2	750	157	118898	2.0195	0.2635	0.146
'CNOT4'	ENSG00000080802	2	750	157	118898	2.0195	0.2635	0.505
'DKK3'	ENSG00000050165	2	750	157	118898	2.0195	0.2635	0.197
'GADL1'	ENSG00000144644	2	750	157	118898	2.0195	0.2635	0.007
'GALK1'	ENSG00000108479	2	750	157	118898	2.0195	0.2635	0.001
'OR6Q1'	ENSG00000279051	2	750	157	118898	2.0195	0.2635	0.006
'RABEP1'	ENSG00000029725	2	750	157	118898	2.0195	0.2635	0.08
'SLC4A9'	ENSG00000113073	2	750	157	118898	2.0195	0.2635	0.003
'SRP72'	ENSG00000174780	2	750	157	118898	2.0195	0.2635	0.724
'XKR4'	ENSG00000206579	2	750	157	118898	2.0195	0.2635	0.002
'ZBP1'	ENSG00000124256	2	750	157	118898	2.0195	0.2635	0.017
'EGFLAM'	ENSG00000164318	5	747	511	118544	1.5528	0.2641	0.124
'FLNA'	ENSG00000196924	8	744	833	118222	1.5261	0.2642	0.575
'CCR7'	ENSG00000126353	3	749	281	118774	1.693	0.2645	0.263
'GNAO1'	ENSG00000087258	3	749	281	118774	1.693	0.2645	0.119
'LETM1'	ENSG00000168924	3	749	281	118774	1.693	0.2645	0.177
'RAI14'	ENSG00000039560	3	749	281	118774	1.693	0.2645	0.434
'SNX19'	ENSG00000120451	3	749	281	118774	1.693	0.2645	0.273
'TCIRG1'	ENSG00000110719	3	749	281	118774	1.693	0.2645	0.798
'CELSR2'	ENSG00000143126	4	748	1175	117880	0.5365	0.265	0.679
'ACYP1'	ENSG00000119640	1	751	48	119007	3.3013	0.2655	0.001
'C9orf24'	ENSG00000164972	1	751	48	119007	3.3013	0.2655	0.006
'CLEC12A'	ENSG00000172322	1	751	48	119007	3.3013	0.2655	0.461
'FAM3A'	ENSG00000071889	1	751	48	119007	3.3013	0.2655	0.063
'HBEGF'	ENSG00000113070	1	751	48	119007	3.3013	0.2655	0.463
'IMPACT'	ENSG00000154059	1	751	48	119007	3.3013	0.2655	0.005
'KLRC3'	ENSG00000205810	1	751	48	119007	3.3013	0.2655	0.012
'MIS18A'	ENSG00000159055	1	751	48	119007	3.3013	0.2655	0.003
'MRPL27'	ENSG00000108826	1	751	48	119007	3.3013	0.2655	0.047
'OR2L2'	ENSG00000203663	1	751	48	119007	3.3013	0.2655	0
'PRKRIP1'	ENSG00000128563	1	751	48	119007	3.3013	0.2655	0.025
'RNF113A'	ENSG00000125352	1	751	48	119007	3.3013	0.2655	0.198
'SULT4A1'	ENSG00000130540	1	751	48	119007	3.3013	0.2655	0.024
'ULBP2'	ENSG00000131015	1	751	48	119007	3.3013	0.2655	0.001
'UQCRFS1'	ENSG00000169021	1	751	48	119007	3.3013	0.2655	0.138
'CORO1C'	ENSG00000110880	2	750	158	118897	2.0067	0.2658	0.213
'ETF1'	ENSG00000120705	2	750	158	118897	2.0067	0.2658	0.223
'FAM71D'	ENSG00000172717	2	750	158	118897	2.0067	0.2658	0.005
'FBXL2'	ENSG00000153558	2	750	158	118897	2.0067	0.2658	0.031
'FLRT3'	ENSG00000125848	2	750	158	118897	2.0067	0.2658	0.225
'FZD8'	ENSG00000177283	2	750	158	118897	2.0067	0.2658	0.001
'PRKAR1B'	ENSG00000188191	2	750	158	118897	2.0067	0.2658	0.034
'SLC25A15'	ENSG00000102743	2	750	158	118897	2.0067	0.2658	0.261
'CAPN3'	ENSG00000092529	3	749	282	118773	1.687	0.2662	0.677
'IRAK2'	ENSG00000134070	3	749	282	118773	1.687	0.2662	0.066
'MACC1'	ENSG00000183742	3	749	282	118773	1.687	0.2662	0.348
'MARS'	ENSG00000166986	3	749	282	118773	1.687	0.2662	0.55
'MMP25'	ENSG00000008516	3	749	282	118773	1.687	0.2662	0.107
'SLCO2B1'	ENSG00000137491	3	749	282	118773	1.687	0.2662	0.465
'UHRF2'	ENSG00000147854	3	749	282	118773	1.687	0.2662	0.299
'ZNF324'	ENSG00000083812	3	749	282	118773	1.687	0.2662	0.001
'ROBO2'	ENSG00000185008	5	747	514	118541	1.5437	0.2668	0.48
'DST'	ENSG00000151914	17	735	2098	116957	1.2894	0.2676	0.731
'BCL6'	ENSG00000113916	3	749	283	118772	1.681	0.2678	0.979
'PSG6'	ENSG00000170848	3	749	283	118772	1.681	0.2678	0.005
'ATF7'	ENSG00000170653	2	750	159	118896	1.9941	0.2681	0.094
'BACE1'	ENSG00000186318	2	750	159	118896	1.9941	0.2681	0.143
'BHLHE40'	ENSG00000134107	2	750	159	118896	1.9941	0.2681	0.348
'C11orf42'	ENSG00000180878	2	750	159	118896	1.9941	0.2681	0
'COMMD3-BMI1'	ENSG00000269897	2	750	159	118896	1.9941	0.2681	0.171
'HOXB5'	ENSG00000120075	2	750	159	118896	1.9941	0.2681	0.056
'NCR2'	ENSG00000096264	2	750	159	118896	1.9941	0.2681	0
'ZBTB7A'	ENSG00000178951	2	750	159	118896	1.9941	0.2681	0.029
'PRKDC'	ENSG00000253729	8	744	847	118208	1.5007	0.2685	0.786
'KDM2B'	ENSG00000089094	5	747	516	118539	1.5377	0.2686	0.226
'AP2B1'	ENSG00000006125	3	749	284	118771	1.6751	0.2695	0.526
'CAMK2B'	ENSG00000058404	3	749	284	118771	1.6751	0.2695	0.143
'DDX17'	ENSG00000100201	3	749	284	118771	1.6751	0.2695	0.096
'LRIG1'	ENSG00000144749	5	747	517	118538	1.5347	0.2695	0.784
'OSMR'	ENSG00000145623	3	749	284	118771	1.6751	0.2695	0.51
'TMPRSS9'	ENSG00000178297	5	747	517	118538	1.5347	0.2695	0.181
'TUBB6'	ENSG00000176014	3	749	284	118771	1.6751	0.2695	0.146
'ATPAF1'	ENSG00000123472	1	751	49	119006	3.2339	0.2701	0.001
'COPG2'	ENSG00000158623	1	751	49	119006	3.2339	0.2701	0.044
'FTMT'	ENSG00000181867	1	751	49	119006	3.2339	0.2701	0.062
'GOSR2'	ENSG00000108433	1	751	49	119006	3.2339	0.2701	0.99
'RBM18'	ENSG00000119446	1	751	49	119006	3.2339	0.2701	0.002
'RGS9BP'	ENSG00000186326	1	751	49	119006	3.2339	0.2701	0.002
'RNASE7'	ENSG00000165799	1	751	49	119006	3.2339	0.2701	0.001
'S100A1'	ENSG00000160678	1	751	49	119006	3.2339	0.2701	0.081
'SLC9B1'	ENSG00000164037	1	751	49	119006	3.2339	0.2701	0.048
'SMR3B'	ENSG00000171201	1	751	49	119006	3.2339	0.2701	0.003
'SPRR2D'	ENSG00000163216	1	751	49	119006	3.2339	0.2701	0.037
'TAS2R16'	ENSG00000128519	1	751	49	119006	3.2339	0.2701	0.002
'TFF3'	ENSG00000160180	1	751	49	119006	3.2339	0.2701	0
'TRAPPC1'	ENSG00000170043	1	751	49	119006	3.2339	0.2701	0.156
'ZC3H8'	ENSG00000144161	1	751	49	119006	3.2339	0.2701	0.003
'CDC27'	ENSG00000004897	2	750	160	118895	1.9816	0.2705	0.002
'CIDEC'	ENSG00000187288	2	750	160	118895	1.9816	0.2705	0.001
'ELAVL2'	ENSG00000107105	2	750	160	118895	1.9816	0.2705	0.434
'PPWD1'	ENSG00000113593	2	750	160	118895	1.9816	0.2705	0.024
'SIGIRR'	ENSG00000185187	2	750	160	118895	1.9816	0.2705	0.012
'SRPK1'	ENSG00000096063	2	750	160	118895	1.9816	0.2705	0.003
'TMEM161A'	ENSG00000064545	2	750	160	118895	1.9816	0.2705	0.004
'WLS'	ENSG00000116729	2	750	160	118895	1.9816	0.2705	0.953
'BMP2K'	ENSG00000138756	3	749	285	118770	1.6692	0.2712	0.35
'FZD10'	ENSG00000111432	3	749	285	118770	1.6692	0.2712	0.001
'HEPHL1'	ENSG00000181333	3	749	285	118770	1.6692	0.2712	0.109
'TGFBR3'	ENSG00000069702	3	749	285	118770	1.6692	0.2712	0.986
'CDH15'	ENSG00000129910	5	747	519	118536	1.5287	0.2714	0.003
'ITIH2'	ENSG00000151655	0	752	289	118766	0	0.2718	0.236
'NEFH'	ENSG00000100285	0	752	289	118766	0	0.2718	0.008
'NFIC'	ENSG00000141905	0	752	289	118766	0	0.2718	0.587
'RTN1'	ENSG00000139970	0	752	290	118765	0	0.2718	0.158
'TAB1'	ENSG00000100324	0	752	290	118765	0	0.2718	0.31
'USP38'	ENSG00000170185	0	752	290	118765	0	0.2718	0.401
'C10orf90'	ENSG00000154493	0	752	291	118764	0	0.2719	0.009
'FGA'	ENSG00000171560	0	752	291	118764	0	0.2719	0.513
'HEATR6'	ENSG00000068097	0	752	291	118764	0	0.2719	0.017
'ILVBL'	ENSG00000105135	0	752	292	118763	0	0.2719	0.051
'ITGA10'	ENSG00000143127	0	752	293	118762	0	0.2719	0.264
'KRT85'	ENSG00000135443	0	752	292	118763	0	0.2719	0.012
'MED23'	ENSG00000112282	0	752	293	118762	0	0.2719	0.561
'MYO6'	ENSG00000196586	0	752	293	118762	0	0.2719	0.642
'SAMD4A'	ENSG00000020577	0	752	292	118763	0	0.2719	0.264
'ZNF366'	ENSG00000178175	0	752	293	118762	0	0.2719	0.533
'ADARB1'	ENSG00000197381	0	752	295	118760	0	0.272	0.241
'KPRP'	ENSG00000203786	0	752	295	118760	0	0.272	0.006
'LARP4B'	ENSG00000107929	0	752	294	118761	0	0.272	0.195
'ENPEP'	ENSG00000138792	0	752	296	118759	0	0.2721	0.119
'SLC24A3'	ENSG00000185052	0	752	296	118759	0	0.2721	0.084
'ACSL1'	ENSG00000151726	0	752	297	118758	0	0.2722	0.439
'MAP3K12'	ENSG00000139625	0	752	298	118757	0	0.2722	0.45
'MON1B'	ENSG00000103111	0	752	297	118758	0	0.2722	0.009
'NLRP14'	ENSG00000158077	0	752	298	118757	0	0.2722	0.021
'PDE6B'	ENSG00000133256	0	752	297	118758	0	0.2722	0.017
'SH3BP5L'	ENSG00000175137	0	752	298	118757	0	0.2722	0.003
'ZNF71'	ENSG00000197951	0	752	297	118758	0	0.2722	0.004
'DSG3'	ENSG00000134757	0	752	299	118756	0	0.2723	0.327
'MARK3'	ENSG00000075413	0	752	299	118756	0	0.2723	0.692
'PARP12'	ENSG00000059378	0	752	299	118756	0	0.2723	0.354
'SDF4'	ENSG00000078808	0	752	299	118756	0	0.2723	0.351
'CPXM1'	ENSG00000088882	0	752	300	118755	0	0.2724	0.008
'AFF2'	ENSG00000155966	2	750	161	118894	1.9693	0.2728	0.049
'ARHGEF3'	ENSG00000163947	2	750	161	118894	1.9693	0.2728	0.881
'BZW2'	ENSG00000136261	2	750	161	118894	1.9693	0.2728	0.255
'FEZF2'	ENSG00000153266	2	750	161	118894	1.9693	0.2728	0.26
'HADHA'	ENSG00000084754	2	750	161	118894	1.9693	0.2728	0.976
'PARP6'	ENSG00000137817	2	750	161	118894	1.9693	0.2728	0.011
'RBM47'	ENSG00000163694	0	752	303	118752	0	0.2728	0.62
'SHBG'	ENSG00000129214	2	750	161	118894	1.9693	0.2728	0.439
'SIK2'	ENSG00000170145	0	752	303	118752	0	0.2728	0.221
'TBATA'	ENSG00000166220	2	750	161	118894	1.9693	0.2728	0
'TBX15'	ENSG00000092607	2	750	161	118894	1.9693	0.2728	0.494
'TNFAIP1'	ENSG00000109079	2	750	161	118894	1.9693	0.2728	0.296
'USF2'	ENSG00000105698	2	750	161	118894	1.9693	0.2728	0.231
'ZIM2'	ENSG00000269699	2	750	161	118894	1.9693	0.2728	0.001
'PBRM1'	ENSG00000163939	0	752	304	118751	0	0.273	0.778
'VARS2'	ENSG00000137411	0	752	304	118751	0	0.273	0.326
'ABCA8'	ENSG00000141338	1	751	526	118529	0.3001	0.2731	0.25
'GLIS3'	ENSG00000107249	1	751	525	118530	0.3006	0.2731	0.485
'POGZ'	ENSG00000143442	1	751	528	118527	0.2989	0.2731	0.139
'SYNPO2'	ENSG00000172403	1	751	527	118528	0.2995	0.2731	0.599
'THRAP3'	ENSG00000054118	0	752	305	118750	0	0.2731	0.177
'DHX57'	ENSG00000163214	1	751	532	118523	0.2967	0.2732	0.423
'ZNF618'	ENSG00000157657	1	751	532	118523	0.2967	0.2732	0.03
'HIST1H1C'	ENSG00000187837	0	752	306	118749	0	0.2733	0.212
'ZFP36L2'	ENSG00000152518	0	752	306	118749	0	0.2733	0.935
'ZNF408'	ENSG00000175213	0	752	306	118749	0	0.2733	0.037
'ATP1A1'	ENSG00000163399	1	751	536	118519	0.2944	0.2734	0.476
'XDH'	ENSG00000158125	1	751	535	118520	0.295	0.2734	0.186
'BRPF1'	ENSG00000156983	1	751	538	118517	0.2933	0.2735	0.115
'CDAN1'	ENSG00000140326	1	751	538	118517	0.2933	0.2735	0.446
'LONP2'	ENSG00000102910	0	752	307	118748	0	0.2735	0.299
'TRIM24'	ENSG00000122779	0	752	307	118748	0	0.2735	0.024
'RTN3'	ENSG00000133318	0	752	308	118747	0	0.2736	0.672
'TTYH2'	ENSG00000141540	0	752	308	118747	0	0.2736	0.113
'ZFP1'	ENSG00000184517	0	752	308	118747	0	0.2736	0.596
'BCR'	ENSG00000186716	1	751	540	118515	0.2922	0.2737	0.456
'MSH6'	ENSG00000116062	1	751	542	118513	0.2912	0.2738	0.059
'PTPN13'	ENSG00000163629	1	751	541	118514	0.2917	0.2738	0.213
'RXFP3'	ENSG00000182631	0	752	309	118746	0	0.2738	0.001
'ZFC3H1'	ENSG00000133858	1	751	541	118514	0.2917	0.2738	0.082
'PTPRU'	ENSG00000060656	1	751	543	118512	0.2906	0.2739	0.174
'CD22'	ENSG00000012124	0	752	310	118745	0	0.274	0.38
'SLC12A2'	ENSG00000064651	0	752	310	118745	0	0.274	0.414
'PIP5K1C'	ENSG00000186111	1	751	545	118510	0.2895	0.2741	0.136
'FBXO42'	ENSG00000037637	0	752	311	118744	0	0.2743	0.005
'FKBP15'	ENSG00000119321	0	752	311	118744	0	0.2743	0.538
'LRRN2'	ENSG00000170382	0	752	311	118744	0	0.2743	0.332
'PAPOLB'	ENSG00000218823	0	752	311	118744	0	0.2743	0.002
'SIPA1'	ENSG00000213445	0	752	311	118744	0	0.2743	0.157
'ADAM19'	ENSG00000135074	0	752	312	118743	0	0.2745	0.581
'MECOM'	ENSG00000085276	0	752	312	118743	0	0.2745	0.839
'MYH8'	ENSG00000133020	1	751	548	118507	0.288	0.2745	0.251
'NACAD'	ENSG00000136274	1	751	548	118507	0.288	0.2745	0.013
'TLE4'	ENSG00000106829	0	752	312	118743	0	0.2745	0.262
'KDM4B'	ENSG00000127663	1	751	549	118506	0.2874	0.2746	0.172
'ANLN'	ENSG00000011426	0	752	313	118742	0	0.2747	0.046
'C11orf87'	ENSG00000185742	1	751	50	119005	3.1692	0.2747	0.002
'DEFB126'	ENSG00000125788	1	751	50	119005	3.1692	0.2747	0.023
'DNAJC25'	ENSG00000059769	1	751	50	119005	3.1692	0.2747	0.007
'DNMT3L'	ENSG00000142182	1	751	50	119005	3.1692	0.2747	0.007
'DUSP19'	ENSG00000162999	1	751	50	119005	3.1692	0.2747	0.003
'EFNA3'	ENSG00000143590	1	751	50	119005	3.1692	0.2747	0.002
'GPR173'	ENSG00000184194	1	751	50	119005	3.1692	0.2747	0.157
'HABP4'	ENSG00000130956	1	751	50	119005	3.1692	0.2747	0.021
'IFI27L1'	ENSG00000165948	1	751	50	119005	3.1692	0.2747	0
'NSL1'	ENSG00000117697	1	751	50	119005	3.1692	0.2747	0.001
'OR13C5'	ENSG00000277556	1	751	50	119005	3.1692	0.2747	0
'OR4D1'	ENSG00000141194	1	751	50	119005	3.1692	0.2747	0
'PTMS'	ENSG00000159335	1	751	50	119005	3.1692	0.2747	0.253
'RNASEH2B'	ENSG00000136104	1	751	50	119005	3.1692	0.2747	0.218
'SLC35A5'	ENSG00000138459	1	751	50	119005	3.1692	0.2747	0.107
'SSTR3'	ENSG00000278195	0	752	313	118742	0	0.2747	0.001
'TXNL4A'	ENSG00000141759	1	751	50	119005	3.1692	0.2747	0.005
'UBE2K'	ENSG00000078140	1	751	50	119005	3.1692	0.2747	0.002
'VOPP1'	ENSG00000154978	1	751	50	119005	3.1692	0.2747	0.002
'ZNF575'	ENSG00000176472	1	751	50	119005	3.1692	0.2747	0
'PLCD3'	ENSG00000161714	0	752	314	118741	0	0.275	0.082
'PPP4R1'	ENSG00000154845	0	752	314	118741	0	0.275	0.653
'TMEM63B'	ENSG00000137216	0	752	314	118741	0	0.275	0.318
'EARS2'	ENSG00000103356	2	750	162	118893	1.9571	0.2751	0.002
'EDAR'	ENSG00000135960	2	750	162	118893	1.9571	0.2751	0.608
'EEF1G'	ENSG00000254772	2	750	162	118893	1.9571	0.2751	0.09
'FBXL19'	ENSG00000099364	2	750	162	118893	1.9571	0.2751	0.073
'GLI4'	ENSG00000250571	2	750	162	118893	1.9571	0.2751	0.001
'MRPS5'	ENSG00000144029	2	750	162	118893	1.9571	0.2751	0.32
'OCEL1'	ENSG00000099330	2	750	162	118893	1.9571	0.2751	0.001
'TBCE'	ENSG00000284770	2	750	162	118893	1.9571	0.2751	0.198
'USP12'	ENSG00000152484	2	750	162	118893	1.9571	0.2751	0.086
'VPS35'	ENSG00000069329	2	750	162	118893	1.9571	0.2751	0.367
'ZNF627'	ENSG00000198551	2	750	162	118893	1.9571	0.2751	0.002
'ZNF878'	ENSG00000257446	2	750	162	118893	1.9571	0.2751	0.033
'C2CD2L'	ENSG00000172375	0	752	315	118740	0	0.2752	0.062
'CDH1'	ENSG00000039068	0	752	315	118740	0	0.2752	0.708
'ITPRIP'	ENSG00000148841	0	752	315	118740	0	0.2752	0.008
'ACTL8'	ENSG00000117148	0	752	316	118739	0	0.2755	0
'DNAI2'	ENSG00000171595	0	752	316	118739	0	0.2755	0.158
'SLC2A11'	ENSG00000133460	0	752	316	118739	0	0.2755	0.007
'SPSB3'	ENSG00000162032	0	752	316	118739	0	0.2755	0.069
'TMCO3'	ENSG00000150403	0	752	316	118739	0	0.2755	0.004
'PDE6A'	ENSG00000132915	0	752	318	118737	0	0.276	0.033
'MEPCE'	ENSG00000146834	0	752	319	118736	0	0.2763	0.097
'STARD13'	ENSG00000133121	1	751	560	118495	0.2818	0.2763	0.387
'WNK1'	ENSG00000060237	8	744	869	118186	1.4624	0.2764	0.67
'AP3B2'	ENSG00000103723	1	751	561	118494	0.2813	0.2765	0.189
'ASCC3'	ENSG00000112249	1	751	562	118493	0.2807	0.2767	0.448
'GABBR2'	ENSG00000136928	0	752	321	118734	0	0.2769	0.155
'INPP5J'	ENSG00000185133	0	752	321	118734	0	0.2769	0.002
'MIOS'	ENSG00000164654	0	752	321	118734	0	0.2769	0.343
'SACS'	ENSG00000151835	11	741	1251	117804	1.3979	0.2769	0.152
'JAK3'	ENSG00000105639	0	752	322	118733	0	0.2772	0.195
'PHACTR1'	ENSG00000112137	0	752	322	118733	0	0.2772	0.539
'TOP2B'	ENSG00000077097	0	752	322	118733	0	0.2772	0.609
'GMPPB'	ENSG00000173540	2	750	163	118892	1.9451	0.2774	0.053
'GTPBP1'	ENSG00000100226	2	750	163	118892	1.9451	0.2774	0.557
'PGLYRP2'	ENSG00000161031	2	750	163	118892	1.9451	0.2774	0.303
'SNAP91'	ENSG00000065609	2	750	163	118892	1.9451	0.2774	0.434
'THAP7'	ENSG00000184436	2	750	163	118892	1.9451	0.2774	0.139
'TMEM79'	ENSG00000163472	2	750	163	118892	1.9451	0.2774	0.135
'TSEN34'	ENSG00000170892	2	750	163	118892	1.9451	0.2774	0.049
'ZNF214'	ENSG00000149050	2	750	163	118892	1.9451	0.2774	0.039
'ZNF467'	ENSG00000181444	2	750	163	118892	1.9451	0.2774	0.001
'AFG3L2'	ENSG00000141385	0	752	323	118732	0	0.2775	0.24
'SLIT2'	ENSG00000145147	1	751	566	118489	0.2788	0.2776	0.214
'ZBTB18'	ENSG00000179456	0	752	324	118731	0	0.2779	0.006
'MBD5'	ENSG00000204406	1	751	568	118487	0.2778	0.278	0.345
'AP4E1'	ENSG00000081014	0	752	325	118730	0	0.2782	0.197
'DIP2B'	ENSG00000066084	1	751	569	118486	0.2773	0.2782	0.537
'HIP1'	ENSG00000127946	0	752	325	118730	0	0.2782	0.952
'PADI3'	ENSG00000142619	0	752	325	118730	0	0.2782	0.203
'SH3RF3'	ENSG00000172985	0	752	326	118729	0	0.2785	0.003
'ATP8B3'	ENSG00000130270	1	751	571	118484	0.2763	0.2787	0.086
'COL11A2'	ENSG00000204248	1	751	572	118483	0.2758	0.2789	0.612
'LTK'	ENSG00000062524	0	752	327	118728	0	0.2789	0.012
'NCL'	ENSG00000115053	0	752	327	118728	0	0.2789	0.535
'VANGL2'	ENSG00000162738	0	752	327	118728	0	0.2789	0.033
'AWAT2'	ENSG00000147160	1	751	51	119004	3.1071	0.2793	0
'CD46'	ENSG00000117335	1	751	51	119004	3.1071	0.2793	0.892
'CEL'	ENSG00000170835	0	752	328	118727	0	0.2793	0.207
'CLEC6A'	ENSG00000205846	1	751	51	119004	3.1071	0.2793	0.017
'CNBP'	ENSG00000169714	1	751	51	119004	3.1071	0.2793	0.905
'DCTN3'	ENSG00000137100	1	751	51	119004	3.1071	0.2793	0.004
'DERL1'	ENSG00000136986	1	751	51	119004	3.1071	0.2793	0.57
'DPEP1'	ENSG00000015413	0	752	328	118727	0	0.2793	0.184
'FAM168B'	ENSG00000152102	1	751	51	119004	3.1071	0.2793	0.01
'FCER1A'	ENSG00000179639	1	751	51	119004	3.1071	0.2793	0.723
'GDI2'	ENSG00000057608	1	751	51	119004	3.1071	0.2793	0.426
'GDPD1'	ENSG00000153982	1	751	51	119004	3.1071	0.2793	0.2
'LYZL4'	ENSG00000157093	1	751	51	119004	3.1071	0.2793	0.003
'POGLUT1'	ENSG00000163389	1	751	51	119004	3.1071	0.2793	0.266
'POLR3K'	ENSG00000161980	1	751	51	119004	3.1071	0.2793	0.037
'PRKCQ'	ENSG00000065675	0	752	328	118727	0	0.2793	0.813
'PRR15L'	ENSG00000167183	1	751	51	119004	3.1071	0.2793	0.004
'QRFP'	ENSG00000188710	1	751	51	119004	3.1071	0.2793	0
'SPRR3'	ENSG00000163209	1	751	51	119004	3.1071	0.2793	0.006
'STXBP6'	ENSG00000168952	1	751	51	119004	3.1071	0.2793	0.163
'TATDN3'	ENSG00000203705	1	751	51	119004	3.1071	0.2793	0.002
'TSPAN5'	ENSG00000168785	1	751	51	119004	3.1071	0.2793	0.06
'ZNF670'	ENSG00000277462	1	751	51	119004	3.1071	0.2793	0.09
'CHRNG'	ENSG00000196811	0	752	329	118726	0	0.2796	0.078
'CHEK2'	ENSG00000183765	2	750	164	118891	1.9332	0.2797	0.71
'DDX19A'	ENSG00000168872	2	750	164	118891	1.9332	0.2797	0.11
'GALM'	ENSG00000143891	2	750	164	118891	1.9332	0.2797	0.001
'KIF3B'	ENSG00000101350	2	750	164	118891	1.9332	0.2797	0.239
'NDUFAF7'	ENSG00000003509	2	750	164	118891	1.9332	0.2797	0.012
'SLC16A8'	ENSG00000100156	2	750	164	118891	1.9332	0.2797	0.008
'SUMO3'	ENSG00000184900	2	750	164	118891	1.9332	0.2797	0.277
'UQCRC1'	ENSG00000010256	2	750	164	118891	1.9332	0.2797	0.222
'GRM7'	ENSG00000196277	0	752	330	118725	0	0.28	0.171
'LRP6'	ENSG00000070018	0	752	330	118725	0	0.28	0.627
'VWA3A'	ENSG00000175267	0	752	330	118725	0	0.28	0.31
'ADAMTS3'	ENSG00000156140	0	752	331	118724	0	0.2804	0.843
'EPS15L1'	ENSG00000127527	0	752	331	118724	0	0.2804	0.495
'SLC44A4'	ENSG00000204385	0	752	331	118724	0	0.2804	0.592
'ARHGAP31'	ENSG00000031081	0	752	332	118723	0	0.2808	0.562
'DNAH10'	ENSG00000197653	14	738	1697	117358	1.3119	0.2808	0.271
'PDCD11'	ENSG00000148843	1	751	579	118476	0.2725	0.2808	0.75
'VPS9D1'	ENSG00000075399	0	752	332	118723	0	0.2808	0.106
'CUX2'	ENSG00000111249	1	751	580	118475	0.272	0.2811	0.388
'FOXRED2'	ENSG00000100350	0	752	333	118722	0	0.2812	0.023
'DNAJC16'	ENSG00000116138	0	752	334	118721	0	0.2816	0.521
'AP1M1'	ENSG00000072958	2	750	165	118890	1.9215	0.282	0.712
'ARHGAP5'	ENSG00000100852	1	751	583	118472	0.2706	0.282	0.579
'CCDC96'	ENSG00000173013	2	750	165	118890	1.9215	0.282	0.004
'EXOC6B'	ENSG00000144036	2	750	165	118890	1.9215	0.282	0.073
'KCNJ10'	ENSG00000177807	2	750	165	118890	1.9215	0.282	0.109
'MKLN1'	ENSG00000128585	2	750	165	118890	1.9215	0.282	0.675
'RNF186'	ENSG00000178828	2	750	165	118890	1.9215	0.282	0.53
'RNF6'	ENSG00000127870	2	750	165	118890	1.9215	0.282	0.085
'ZNF280A'	ENSG00000169548	2	750	165	118890	1.9215	0.282	0.005
'ZNF45'	ENSG00000124459	2	750	165	118890	1.9215	0.282	0.002
'ARHGEF15'	ENSG00000198844	0	752	335	118720	0	0.2821	0.44
'CTC1'	ENSG00000178971	0	752	335	118720	0	0.2821	0.491
'SYNRG'	ENSG00000275066	0	752	335	118720	0	0.2821	0.19
'KCNMA1'	ENSG00000156113	1	751	584	118471	0.2701	0.2823	0.788
'LRPAP1'	ENSG00000163956	0	752	336	118719	0	0.2825	0.466
'CLEC14A'	ENSG00000176435	0	752	337	118718	0	0.2829	0
'ECE1'	ENSG00000117298	0	752	337	118718	0	0.2829	0.512
'ZNF318'	ENSG00000171467	1	751	586	118469	0.2692	0.2829	0.068
'HELZ'	ENSG00000198265	1	751	587	118468	0.2687	0.2832	0.313
'CSF3R'	ENSG00000119535	0	752	338	118717	0	0.2834	0.943
'STK10'	ENSG00000072786	0	752	338	118717	0	0.2834	0.227
'ASCL3'	ENSG00000176009	1	751	52	119003	3.0473	0.2838	0
'BCL7B'	ENSG00000106635	1	751	52	119003	3.0473	0.2838	0.179
'BTBD7'	ENSG00000011114	0	752	339	118716	0	0.2838	0.475
'C11orf74'	ENSG00000166352	1	751	52	119003	3.0473	0.2838	0.006
'CBX1'	ENSG00000108468	1	751	52	119003	3.0473	0.2838	0.238
'CHCHD6'	ENSG00000159685	1	751	52	119003	3.0473	0.2838	0.004
'CHMP4C'	ENSG00000164695	1	751	52	119003	3.0473	0.2838	0.005
'CSF3'	ENSG00000108342	1	751	52	119003	3.0473	0.2838	0.573
'DAP'	ENSG00000112977	1	751	52	119003	3.0473	0.2838	0.208
'DIMT1'	ENSG00000086189	1	751	52	119003	3.0473	0.2838	0.078
'FKBP1B'	ENSG00000119782	1	751	52	119003	3.0473	0.2838	0.021
'KIF4B'	ENSG00000226650	0	752	339	118716	0	0.2838	0.198
'LIPT1'	ENSG00000144182	1	751	52	119003	3.0473	0.2838	0.004
'MAGEB17'	ENSG00000182798	1	751	52	119003	3.0473	0.2838	0
'MUC5AC'	ENSG00000215182	0	752	339	118716	0	0.2838	0.003
'NAP1L3'	ENSG00000186310	1	751	52	119003	3.0473	0.2838	0.057
'PCDHGA7'	ENSG00000253537	0	752	339	118716	0	0.2838	0.201
'RAB39B'	ENSG00000155961	1	751	52	119003	3.0473	0.2838	0.014
'SNRPC'	ENSG00000124562	1	751	52	119003	3.0473	0.2838	0.358
'SRP19'	ENSG00000153037	1	751	52	119003	3.0473	0.2838	0.005
'SUGP1'	ENSG00000105705	0	752	339	118716	0	0.2838	0.206
'LRIT3'	ENSG00000183423	0	752	340	118715	0	0.2843	0.001
'TBC1D2'	ENSG00000095383	0	752	340	118715	0	0.2843	0.128
'CEP63'	ENSG00000182923	2	750	166	118889	1.9099	0.2844	0.195
'DNAJC3'	ENSG00000102580	2	750	166	118889	1.9099	0.2844	0.327
'F13B'	ENSG00000143278	2	750	166	118889	1.9099	0.2844	0.276
'LENG1'	ENSG00000105617	2	750	166	118889	1.9099	0.2844	0.001
'LSG1'	ENSG00000041802	2	750	166	118889	1.9099	0.2844	0.033
'OR5K1'	ENSG00000232382	2	750	166	118889	1.9099	0.2844	0.026
'RTN2'	ENSG00000125744	2	750	166	118889	1.9099	0.2844	0.016
'ZNF28'	ENSG00000198538	2	750	166	118889	1.9099	0.2844	0.006
'ATRN'	ENSG00000088812	0	752	341	118714	0	0.2848	0.118
'TUBB3'	ENSG00000258947	0	752	341	118714	0	0.2848	0.348
'HYOU1'	ENSG00000149428	0	752	343	118712	0	0.2857	0.285
'PLEKHA7'	ENSG00000166689	0	752	343	118712	0	0.2857	0.603
'ASIC2'	ENSG00000108684	0	752	345	118710	0	0.2867	0.211
'NPNT'	ENSG00000168743	2	750	167	118888	1.8984	0.2867	0.704
'OR4C6'	ENSG00000181903	2	750	167	118888	1.8984	0.2867	0.063
'PSMD3'	ENSG00000108344	2	750	167	118888	1.8984	0.2867	0.175
'RHBDL3'	ENSG00000141314	2	750	167	118888	1.8984	0.2867	0.118
'ZNF814'	ENSG00000204514	2	750	167	118888	1.8984	0.2867	0
'KCNA5'	ENSG00000130037	0	752	346	118709	0	0.2872	0.304
'DDB1'	ENSG00000167986	0	752	347	118708	0	0.2877	0.209
'PEX5'	ENSG00000139197	0	752	347	118708	0	0.2877	0.877
'AP2S1'	ENSG00000042753	1	751	53	119002	2.9898	0.2883	0.079
'B9D2'	ENSG00000123810	1	751	53	119002	2.9898	0.2883	0.135
'BMF'	ENSG00000104081	1	751	53	119002	2.9898	0.2883	0.266
'CLDND2'	ENSG00000160318	1	751	53	119002	2.9898	0.2883	0.021
'EVPLL'	ENSG00000214860	1	751	53	119002	2.9898	0.2883	0.003
'FAM174A'	ENSG00000174132	1	751	53	119002	2.9898	0.2883	0.011
'FBXO10'	ENSG00000147912	0	752	348	118707	0	0.2883	0.153
'FBXO17'	ENSG00000269190	1	751	53	119002	2.9898	0.2883	0
'IFT27'	ENSG00000100360	1	751	53	119002	2.9898	0.2883	0.148
'INIP'	ENSG00000148153	1	751	53	119002	2.9898	0.2883	0.003
'JAGN1'	ENSG00000171135	1	751	53	119002	2.9898	0.2883	0.004
'NAA50'	ENSG00000121579	1	751	53	119002	2.9898	0.2883	0.012
'NRIP3'	ENSG00000175352	1	751	53	119002	2.9898	0.2883	0.022
'OR5H1'	ENSG00000231192	1	751	53	119002	2.9898	0.2883	0.001
'RHBDL2'	ENSG00000158315	1	751	53	119002	2.9898	0.2883	0.006
'RNASE10'	ENSG00000182545	1	751	53	119002	2.9898	0.2883	0.017
'SEC11A'	ENSG00000140612	1	751	53	119002	2.9898	0.2883	0.034
'TACC3'	ENSG00000013810	0	752	348	118707	0	0.2883	0.642
'TCP10L'	ENSG00000242220	1	751	53	119002	2.9898	0.2883	0
'TMEM14B'	ENSG00000137210	1	751	53	119002	2.9898	0.2883	0.063
'TMEM54'	ENSG00000121900	1	751	53	119002	2.9898	0.2883	0.002
'TNFSF12-TNFSF13'	ENSG00000248871	1	751	53	119002	2.9898	0.2883	0.002
'NOS3'	ENSG00000164867	6	746	597	118458	1.5959	0.2885	0.934
'KCNB2'	ENSG00000182674	0	752	349	118706	0	0.2888	0.047
'ATG14'	ENSG00000126775	2	750	168	118887	1.8871	0.289	0.226
'C9'	ENSG00000113600	2	750	168	118887	1.8871	0.289	0.14
'CKAP4'	ENSG00000136026	2	750	168	118887	1.8871	0.289	0.497
'GABRB3'	ENSG00000166206	2	750	168	118887	1.8871	0.289	0.424
'GRINA'	ENSG00000178719	2	750	168	118887	1.8871	0.289	0.242
'ITK'	ENSG00000113263	2	750	168	118887	1.8871	0.289	0.184
'MUL1'	ENSG00000090432	2	750	168	118887	1.8871	0.289	0.001
'OR5A2'	ENSG00000172324	2	750	168	118887	1.8871	0.289	0
'REN'	ENSG00000143839	2	750	168	118887	1.8871	0.289	0.287
'TULP1'	ENSG00000112041	2	750	168	118887	1.8871	0.289	0.01
'EIF4G2'	ENSG00000110321	0	752	351	118704	0	0.2899	0.035
'ITGA5'	ENSG00000161638	0	752	351	118704	0	0.2899	0.2
'MARCH10'	ENSG00000173838	0	752	351	118704	0	0.2899	0.005
'MCM7'	ENSG00000166508	4	748	348	118707	1.8241	0.2904	0.39
'MICALL2'	ENSG00000164877	4	748	348	118707	1.8241	0.2904	0.742
'PLA2G4B'	ENSG00000243708	4	748	348	118707	1.8241	0.2904	0.072
'NCAPD3'	ENSG00000151503	6	746	602	118453	1.5826	0.2905	0.146
'TNRC6C'	ENSG00000078687	6	746	602	118453	1.5826	0.2905	0.251
'PCDHGC3'	ENSG00000240184	6	746	603	118452	1.5799	0.2909	0.262
'SLCO2A1'	ENSG00000174640	4	748	349	118706	1.8189	0.291	0.54
'AGMAT'	ENSG00000116771	2	750	169	118886	1.8759	0.2913	0
'FANCF'	ENSG00000183161	2	750	169	118886	1.8759	0.2913	0.024
'GLB1L3'	ENSG00000166105	2	750	169	118886	1.8759	0.2913	0.041
'HEXA'	ENSG00000213614	2	750	169	118886	1.8759	0.2913	0.743
'THNSL2'	ENSG00000144115	2	750	169	118886	1.8759	0.2913	0.233
'ANO5'	ENSG00000171714	4	748	350	118705	1.8137	0.2916	0.197
'CFTR'	ENSG00000001626	4	748	351	118704	1.8085	0.2921	0.466
'GART'	ENSG00000159131	4	748	351	118704	1.8085	0.2921	0.28
'KIF5C'	ENSG00000168280	4	748	351	118704	1.8085	0.2921	0.2
'PRPF40B'	ENSG00000110844	4	748	351	118704	1.8085	0.2921	0.015
'FER1L6'	ENSG00000214814	6	746	607	118448	1.5695	0.2926	0.201
'HIP1R'	ENSG00000130787	6	746	607	118448	1.5695	0.2926	0.048
'ADAT2'	ENSG00000189007	1	751	54	119001	2.9344	0.2928	0.003
'ATG3'	ENSG00000144848	1	751	54	119001	2.9344	0.2928	0.41
'CYB5B'	ENSG00000103018	1	751	54	119001	2.9344	0.2928	0.226
'EFHD2'	ENSG00000142634	1	751	54	119001	2.9344	0.2928	0.644
'IFNB1'	ENSG00000171855	1	751	54	119001	2.9344	0.2928	0
'LHFPL5'	ENSG00000197753	1	751	54	119001	2.9344	0.2928	0.002
'MDK'	ENSG00000110492	1	751	54	119001	2.9344	0.2928	0.082
'NDUFB10'	ENSG00000140990	1	751	54	119001	2.9344	0.2928	0.114
'NKG7'	ENSG00000105374	1	751	54	119001	2.9344	0.2928	0.217
'OR2W1'	ENSG00000204704	1	751	54	119001	2.9344	0.2928	0.001
'PRPS2'	ENSG00000101911	1	751	54	119001	2.9344	0.2928	0.052
'RBP4'	ENSG00000138207	1	751	54	119001	2.9344	0.2928	0.229
'SPC25'	ENSG00000152253	1	751	54	119001	2.9344	0.2928	0.001
'CARD8'	ENSG00000105483	2	750	170	118885	1.8649	0.2936	0.039
'CEP120'	ENSG00000168944	2	750	170	118885	1.8649	0.2936	0.502
'CNPPD1'	ENSG00000115649	2	750	170	118885	1.8649	0.2936	0.065
'CPEB4'	ENSG00000113742	2	750	170	118885	1.8649	0.2936	0.892
'CPSF3'	ENSG00000119203	2	750	170	118885	1.8649	0.2936	0.265
'CYP1A2'	ENSG00000140505	2	750	170	118885	1.8649	0.2936	0.197
'HARS2'	ENSG00000112855	2	750	170	118885	1.8649	0.2936	0.27
'MUSK'	ENSG00000030304	2	750	170	118885	1.8649	0.2936	0.588
'OIT3'	ENSG00000138315	2	750	170	118885	1.8649	0.2936	0.101
'PSG8'	ENSG00000124467	2	750	170	118885	1.8649	0.2936	0.106
'RPS6KA5'	ENSG00000100784	2	750	170	118885	1.8649	0.2936	0.045
'SLC22A17'	ENSG00000092096	2	750	170	118885	1.8649	0.2936	0.062
'RBP3'	ENSG00000265203	6	746	611	118444	1.5591	0.2944	0.052
'TSHZ3'	ENSG00000121297	6	746	611	118444	1.5591	0.2944	0.448
'EML2'	ENSG00000125746	4	748	355	118700	1.7881	0.2945	0.332
'FAM193B'	ENSG00000146067	4	748	355	118700	1.7881	0.2945	0.336
'EPN3'	ENSG00000049283	4	748	356	118699	1.783	0.2951	0.011
'NACC1'	ENSG00000160877	4	748	356	118699	1.783	0.2951	0.27
'ASB15'	ENSG00000146809	2	750	171	118884	1.8539	0.2959	0.001
'BTBD16'	ENSG00000138152	2	750	171	118884	1.8539	0.2959	0.022
'CHRNA10'	ENSG00000129749	2	750	171	118884	1.8539	0.2959	0.001
'FRMD8'	ENSG00000126391	2	750	171	118884	1.8539	0.2959	0.001
'GALNT15'	ENSG00000131386	2	750	171	118884	1.8539	0.2959	0.312
'NXN'	ENSG00000167693	2	750	171	118884	1.8539	0.2959	0.685
'RBM4B'	ENSG00000173914	2	750	171	118884	1.8539	0.2959	0.014
'SNTG1'	ENSG00000147481	2	750	171	118884	1.8539	0.2959	0.002
'SPATA21'	ENSG00000187144	2	750	171	118884	1.8539	0.2959	0.006
'TXNDC5'	ENSG00000239264	2	750	171	118884	1.8539	0.2959	0.225
'WDR75'	ENSG00000115368	2	750	171	118884	1.8539	0.2959	0.451
'KIDINS220'	ENSG00000134313	6	746	615	118440	1.5489	0.2962	0.658
'VPS51'	ENSG00000149823	4	748	358	118697	1.773	0.2963	0.332
'FZD7'	ENSG00000155760	4	748	359	118696	1.7681	0.297	0.294
'BEND2'	ENSG00000177324	1	751	55	119000	2.881	0.2972	0.074
'C1orf131'	ENSG00000143633	1	751	55	119000	2.881	0.2972	0.001
'CRABP1'	ENSG00000166426	1	751	55	119000	2.881	0.2972	0.056
'CXCL3'	ENSG00000163734	1	751	55	119000	2.881	0.2972	0.04
'DCTD'	ENSG00000129187	1	751	55	119000	2.881	0.2972	0.044
'GNAI3'	ENSG00000065135	1	751	55	119000	2.881	0.2972	0.015
'GRIA3'	ENSG00000125675	1	751	55	119000	2.881	0.2972	0.153
'GYPC'	ENSG00000136732	1	751	55	119000	2.881	0.2972	0.037
'HOXD4'	ENSG00000170166	1	751	55	119000	2.881	0.2972	0.014
'HSPB6'	ENSG00000004776	1	751	55	119000	2.881	0.2972	0.055
'IKBKG'	ENSG00000269335	1	751	55	119000	2.881	0.2972	0.012
'MRPL20'	ENSG00000242485	1	751	55	119000	2.881	0.2972	0.248
'PERP'	ENSG00000112378	1	751	55	119000	2.881	0.2972	0.6
'RAB31'	ENSG00000168461	1	751	55	119000	2.881	0.2972	0.18
'RAB6A'	ENSG00000175582	1	751	55	119000	2.881	0.2972	0.052
'RHEB'	ENSG00000106615	1	751	55	119000	2.881	0.2972	0.304
'SAR1A'	ENSG00000079332	1	751	55	119000	2.881	0.2972	0.255
'SLC35D2'	ENSG00000130958	1	751	55	119000	2.881	0.2972	0.042
'STX1B'	ENSG00000099365	1	751	55	119000	2.881	0.2972	0.264
'ITGA2B'	ENSG00000005961	4	748	360	118695	1.7631	0.2976	0.066
'NPHP3'	ENSG00000113971	4	748	360	118695	1.7631	0.2976	0.466
'C2CD5'	ENSG00000111731	2	750	172	118883	1.8431	0.2982	0.156
'DCP1B'	ENSG00000151065	2	750	172	118883	1.8431	0.2982	0.01
'GIMAP1'	ENSG00000213203	2	750	172	118883	1.8431	0.2982	0.006
'KANK4'	ENSG00000132854	4	748	361	118694	1.7582	0.2982	0.235
'KRT20'	ENSG00000171431	2	750	172	118883	1.8431	0.2982	0
'PCDH7'	ENSG00000169851	4	748	361	118694	1.7582	0.2982	0.002
'STX4'	ENSG00000103496	2	750	172	118883	1.8431	0.2982	0.227
'TSSK4'	ENSG00000139908	2	750	172	118883	1.8431	0.2982	0.002
'UGT2B4'	ENSG00000156096	2	750	172	118883	1.8431	0.2982	0.013
'ZNF683'	ENSG00000176083	2	750	172	118883	1.8431	0.2982	0.001
'ZNF726'	ENSG00000213967	2	750	172	118883	1.8431	0.2982	0.13
'TRMT2A'	ENSG00000099899	4	748	362	118693	1.7534	0.2989	0.499
'CELSR3'	ENSG00000008300	5	747	1376	117679	0.5724	0.2992	0.658
'PTPRF'	ENSG00000142949	3	749	930	118125	0.5087	0.2994	0.44
'EVPL'	ENSG00000167880	3	749	935	118120	0.506	0.2995	0.308
'KDM8'	ENSG00000155666	4	748	363	118692	1.7485	0.2995	0.001
'SI'	ENSG00000090402	4	748	363	118692	1.7485	0.2995	0.694
'CAD'	ENSG00000084774	3	749	937	118118	0.5049	0.2996	0.011
'NPAT'	ENSG00000149308	4	748	364	118691	1.7437	0.3002	0.676
'PKP2'	ENSG00000057294	4	748	364	118691	1.7437	0.3002	0.686
'C12orf66'	ENSG00000174206	2	750	173	118882	1.8325	0.3005	0.003
'FEN1'	ENSG00000168496	2	750	173	118882	1.8325	0.3005	0.949
'GPA33'	ENSG00000143167	2	750	173	118882	1.8325	0.3005	0.039
'INPP5A'	ENSG00000068383	2	750	173	118882	1.8325	0.3005	0.573
'MATN1'	ENSG00000162510	2	750	173	118882	1.8325	0.3005	0.192
'NME8'	ENSG00000086288	2	750	173	118882	1.8325	0.3005	0.233
'UTP18'	ENSG00000011260	2	750	173	118882	1.8325	0.3005	0.755
'ZNF512'	ENSG00000243943	2	750	173	118882	1.8325	0.3005	0.171
'DSCAML1'	ENSG00000177103	3	749	960	118095	0.4927	0.3013	0.465
'SPTBN1'	ENSG00000115306	12	740	1384	117671	1.3787	0.3013	0.704
'CRIM1'	ENSG00000150938	4	748	366	118689	1.7342	0.3015	0.34
'ACOT13'	ENSG00000112304	1	751	56	118999	2.8295	0.3016	0.001
'AK4'	ENSG00000162433	1	751	56	118999	2.8295	0.3016	0.001
'APCS'	ENSG00000132703	1	751	56	118999	2.8295	0.3016	0.009
'BTG4'	ENSG00000137707	1	751	56	118999	2.8295	0.3016	0.001
'C11orf65'	ENSG00000166323	1	751	56	118999	2.8295	0.3016	0.132
'C11orf71'	ENSG00000180425	1	751	56	118999	2.8295	0.3016	0.001
'CCDC83'	ENSG00000150676	1	751	56	118999	2.8295	0.3016	0.001
'DESI2'	ENSG00000121644	1	751	56	118999	2.8295	0.3016	0.021
'EID1'	ENSG00000255302	1	751	56	118999	2.8295	0.3016	0.251
'ELOVL3'	ENSG00000119915	1	751	56	118999	2.8295	0.3016	0.008
'IFITM5'	ENSG00000206013	1	751	56	118999	2.8295	0.3016	0.003
'IL25'	ENSG00000166090	1	751	56	118999	2.8295	0.3016	0.334
'KCNE4'	ENSG00000152049	1	751	56	118999	2.8295	0.3016	0.051
'LAMTOR1'	ENSG00000149357	1	751	56	118999	2.8295	0.3016	0.433
'OR8K1'	ENSG00000150261	1	751	56	118999	2.8295	0.3016	0.002
'PAFAH1B2'	ENSG00000168092	1	751	56	118999	2.8295	0.3016	0.087
'PECR'	ENSG00000115425	1	751	56	118999	2.8295	0.3016	0.136
'PPIL6'	ENSG00000185250	1	751	56	118999	2.8295	0.3016	0.02
'RRM2B'	ENSG00000048392	1	751	56	118999	2.8295	0.3016	0.66
'STMN4'	ENSG00000015592	1	751	56	118999	2.8295	0.3016	0.002
'TDG'	ENSG00000139372	1	751	56	118999	2.8295	0.3016	0.288
'YEATS4'	ENSG00000127337	1	751	56	118999	2.8295	0.3016	0
'CASC1'	ENSG00000118307	2	750	174	118881	1.8219	0.3028	0.091
'CLN3'	ENSG00000188603	2	750	174	118881	1.8219	0.3028	0.553
'DDC'	ENSG00000132437	2	750	174	118881	1.8219	0.3028	0.362
'ESAM'	ENSG00000149564	2	750	174	118881	1.8219	0.3028	0.697
'IRAK3'	ENSG00000090376	2	750	174	118881	1.8219	0.3028	0.007
'LHX4'	ENSG00000121454	2	750	174	118881	1.8219	0.3028	0.178
'LINGO2'	ENSG00000174482	2	750	174	118881	1.8219	0.3028	0.548
'LZTS3'	ENSG00000088899	2	750	174	118881	1.8219	0.3028	0.025
'OR14C36'	ENSG00000177174	2	750	174	118881	1.8219	0.3028	0.031
'OR2M7'	ENSG00000177186	2	750	174	118881	1.8219	0.3028	0.058
'PRSS8'	ENSG00000052344	2	750	174	118881	1.8219	0.3028	0.403
'SMARCD3'	ENSG00000082014	2	750	174	118881	1.8219	0.3028	0.479
'WDR78'	ENSG00000152763	2	750	174	118881	1.8219	0.3028	0.238
'ABCA5'	ENSG00000154265	4	748	368	118687	1.7247	0.3029	0.533
'KCND3'	ENSG00000171385	4	748	368	118687	1.7247	0.3029	0.31
'RBM15'	ENSG00000162775	4	748	368	118687	1.7247	0.3029	0.21
'SMTN'	ENSG00000183963	4	748	368	118687	1.7247	0.3029	0.708
'CYTH2'	ENSG00000105443	4	748	369	118686	1.72	0.3036	0.005
'MCM2'	ENSG00000073111	4	748	369	118686	1.72	0.3036	0.516
'ATXN7L1'	ENSG00000146776	4	748	370	118685	1.7153	0.3043	0.073
'DAGLB'	ENSG00000164535	4	748	370	118685	1.7153	0.3043	0.147
'HNRNPF'	ENSG00000169813	4	748	370	118685	1.7153	0.3043	0.213
'LARP1'	ENSG00000155506	4	748	370	118685	1.7153	0.3043	0.404
'SOX8'	ENSG00000005513	4	748	371	118684	1.7107	0.305	0.001
'CD33'	ENSG00000105383	2	750	175	118880	1.8115	0.3051	0.189
'SLAIN1'	ENSG00000139737	2	750	175	118880	1.8115	0.3051	0.001
'SLC27A2'	ENSG00000140284	2	750	175	118880	1.8115	0.3051	0.419
'SUPT20H'	ENSG00000102710	2	750	175	118880	1.8115	0.3051	0.45
'TTC24'	ENSG00000187862	2	750	175	118880	1.8115	0.3051	0.001
'TXLNA'	ENSG00000084652	2	750	175	118880	1.8115	0.3051	0.403
'UBAC2'	ENSG00000134882	2	750	175	118880	1.8115	0.3051	0.834
'ZSWIM2'	ENSG00000163012	2	750	175	118880	1.8115	0.3051	0.006
'MDN1'	ENSG00000112159	12	740	1406	117649	1.3569	0.3052	0.514
'CDC42BPG'	ENSG00000171219	6	746	634	118421	1.5023	0.3057	0.032
'CDCA3'	ENSG00000111665	1	751	57	118998	2.7799	0.306	0.001
'HDAC2'	ENSG00000196591	1	751	57	118998	2.7799	0.306	0.595
'MRFAP1'	ENSG00000179010	1	751	57	118998	2.7799	0.306	0.097
'NMI'	ENSG00000123609	1	751	57	118998	2.7799	0.306	0.004
'OOEP'	ENSG00000203907	1	751	57	118998	2.7799	0.306	0.002
'OR52I1'	ENSG00000232268	1	751	57	118998	2.7799	0.306	0.002
'OSER1'	ENSG00000132823	1	751	57	118998	2.7799	0.306	0.098
'RGS8'	ENSG00000135824	1	751	57	118998	2.7799	0.306	0.313
'SRPX2'	ENSG00000102359	1	751	57	118998	2.7799	0.306	0.032
'USP27X'	ENSG00000273820	1	751	57	118998	2.7799	0.306	0.001
'FBXL18'	ENSG00000155034	4	748	373	118682	1.7015	0.3064	0.113
'ZNF616'	ENSG00000204611	4	748	373	118682	1.7015	0.3064	0.214
'CDK13'	ENSG00000065883	4	748	374	118681	1.6969	0.3071	0.358
'ULK4'	ENSG00000168038	4	748	374	118681	1.6969	0.3071	0.995
'UPF2'	ENSG00000151461	4	748	374	118681	1.6969	0.3071	0.388
'AGPAT4'	ENSG00000026652	2	750	176	118879	1.8012	0.3075	0.045
'CABLES2'	ENSG00000149679	2	750	176	118879	1.8012	0.3075	0.001
'CHRNA9'	ENSG00000174343	2	750	176	118879	1.8012	0.3075	0.011
'EIF5'	ENSG00000100664	2	750	176	118879	1.8012	0.3075	0.4
'ERGIC1'	ENSG00000113719	2	750	176	118879	1.8012	0.3075	0.021
'FUT6'	ENSG00000156413	2	750	176	118879	1.8012	0.3075	0.569
'GJD4'	ENSG00000177291	2	750	176	118879	1.8012	0.3075	0
'KCND2'	ENSG00000184408	2	750	176	118879	1.8012	0.3075	0.016
'KLC3'	ENSG00000104892	2	750	176	118879	1.8012	0.3075	0.002
'OR9G4'	ENSG00000172457	2	750	176	118879	1.8012	0.3075	0.001
'PTK2'	ENSG00000169398	2	750	176	118879	1.8012	0.3075	0.291
'SORT1'	ENSG00000134243	2	750	176	118879	1.8012	0.3075	0.929
'SOX5'	ENSG00000134532	2	750	176	118879	1.8012	0.3075	0.873
'TRIM39'	ENSG00000204599	2	750	176	118879	1.8012	0.3075	0.194
'WDR88'	ENSG00000166359	2	750	176	118879	1.8012	0.3075	0.004
'XPNPEP1'	ENSG00000108039	2	750	176	118879	1.8012	0.3075	0.682
'QSER1'	ENSG00000060749	4	748	375	118680	1.6924	0.3079	0.09
'BRD8'	ENSG00000112983	4	748	376	118679	1.6879	0.3086	0.722
'DSG4'	ENSG00000175065	4	748	376	118679	1.6879	0.3086	0.086
'PAN2'	ENSG00000135473	4	748	376	118679	1.6879	0.3086	0.314
'SIDT2'	ENSG00000149577	4	748	376	118679	1.6879	0.3086	0.233
'SLC26A6'	ENSG00000225697	4	748	376	118679	1.6879	0.3086	0.221
'TNN'	ENSG00000120332	6	746	640	118415	1.4881	0.309	0.243
'FSTL5'	ENSG00000168843	2	750	177	118878	1.791	0.3098	0.366
'RFT1'	ENSG00000163933	2	750	177	118878	1.791	0.3098	0.409
'SLC40A1'	ENSG00000138449	2	750	177	118878	1.791	0.3098	0.224
'STRN3'	ENSG00000196792	2	750	177	118878	1.791	0.3098	0.436
'TJAP1'	ENSG00000137221	2	750	177	118878	1.791	0.3098	0.046
'TRIM36'	ENSG00000152503	2	750	177	118878	1.791	0.3098	0.442
'TRPC1'	ENSG00000144935	2	750	177	118878	1.791	0.3098	0.295
'ZKSCAN1'	ENSG00000106261	2	750	177	118878	1.791	0.3098	0.224
'ZNF644'	ENSG00000122482	4	748	378	118677	1.6789	0.3101	0.215
'APRT'	ENSG00000198931	1	751	58	118997	2.7319	0.3104	0.197
'CCDC115'	ENSG00000136710	1	751	58	118997	2.7319	0.3104	0.231
'COPS7A'	ENSG00000111652	1	751	58	118997	2.7319	0.3104	0.001
'DMRTC2'	ENSG00000142025	1	751	58	118997	2.7319	0.3104	0.001
'FAM206A'	ENSG00000119328	1	751	58	118997	2.7319	0.3104	0.019
'FKBPL'	ENSG00000204315	1	751	58	118997	2.7319	0.3104	0.007
'HNRNPA3'	ENSG00000170144	1	751	58	118997	2.7319	0.3104	0.014
'JOSD2'	ENSG00000161677	1	751	58	118997	2.7319	0.3104	0.254
'KAZALD1'	ENSG00000107821	1	751	58	118997	2.7319	0.3104	0.004
'MANBAL'	ENSG00000101363	1	751	58	118997	2.7319	0.3104	0.017
'MAPK1IP1L'	ENSG00000168175	1	751	58	118997	2.7319	0.3104	0.007
'MRPL17'	ENSG00000158042	1	751	58	118997	2.7319	0.3104	0.001
'MRPL52'	ENSG00000172590	1	751	58	118997	2.7319	0.3104	0.008
'MS4A15'	ENSG00000166961	1	751	58	118997	2.7319	0.3104	0.001
'NINJ1'	ENSG00000131669	1	751	58	118997	2.7319	0.3104	0.1
'RPL37'	ENSG00000145592	1	751	58	118997	2.7319	0.3104	0.17
'SYNGR3'	ENSG00000127561	1	751	58	118997	2.7319	0.3104	0.001
'TPRG1'	ENSG00000188001	1	751	58	118997	2.7319	0.3104	0.002
'PCDHAC1'	ENSG00000248383	4	748	379	118676	1.6745	0.3108	0.004
'XPO6'	ENSG00000169180	4	748	379	118676	1.6745	0.3108	0.161
'NPHP4'	ENSG00000131697	6	746	644	118411	1.4788	0.3113	0.736
'USP31'	ENSG00000103404	4	748	380	118675	1.6701	0.3116	0.197
'CHRNB1'	ENSG00000170175	2	750	178	118877	1.7809	0.3121	0.002
'HOXA7'	ENSG00000122592	2	750	178	118877	1.7809	0.3121	0
'ING1'	ENSG00000153487	2	750	178	118877	1.7809	0.3121	0.666
'POLH'	ENSG00000170734	2	750	178	118877	1.7809	0.3121	0.021
'RAPGEF5'	ENSG00000136237	2	750	178	118877	1.7809	0.3121	0.284
'TGFB3'	ENSG00000119699	2	750	178	118877	1.7809	0.3121	0.625
'TLR5'	ENSG00000187554	2	750	178	118877	1.7809	0.3121	0.513
'SLC34A2'	ENSG00000157765	4	748	381	118674	1.6657	0.3124	0.856
'ACSF3'	ENSG00000176715	4	748	383	118672	1.6569	0.3139	0.003
'AMIGO3'	ENSG00000176020	2	750	179	118876	1.771	0.3144	0.006
'FAM214B'	ENSG00000005238	2	750	179	118876	1.771	0.3144	0.003
'GBP4'	ENSG00000162654	2	750	179	118876	1.771	0.3144	0.008
'IPPK'	ENSG00000127080	2	750	179	118876	1.771	0.3144	0.111
'MRI1'	ENSG00000037757	2	750	179	118876	1.771	0.3144	0.001
'RBM28'	ENSG00000106344	2	750	179	118876	1.771	0.3144	0.136
'TMPRSS4'	ENSG00000137648	2	750	179	118876	1.771	0.3144	0.012
'BIK'	ENSG00000100290	1	751	59	118996	2.6856	0.3147	0.465
'BLVRB'	ENSG00000090013	1	751	59	118996	2.6856	0.3147	0.005
'C17orf98'	ENSG00000275489	1	751	59	118996	2.6856	0.3147	0.001
'C2orf49'	ENSG00000135974	1	751	59	118996	2.6856	0.3147	0.002
'CRYGA'	ENSG00000168582	1	751	59	118996	2.6856	0.3147	0.001
'EXOSC9'	ENSG00000123737	1	751	59	118996	2.6856	0.3147	0.25
'FARSB'	ENSG00000116120	1	751	59	118996	2.6856	0.3147	0.462
'HIST1H3G'	ENSG00000273983	1	751	59	118996	2.6856	0.3147	0.019
'KCNRG'	ENSG00000198553	1	751	59	118996	2.6856	0.3147	0.14
'KITLG'	ENSG00000049130	1	751	59	118996	2.6856	0.3147	0.506
'MGARP'	ENSG00000137463	1	751	59	118996	2.6856	0.3147	0
'NHLRC4'	ENSG00000257108	1	751	59	118996	2.6856	0.3147	0.001
'NUDT6'	ENSG00000170917	1	751	59	118996	2.6856	0.3147	0.003
'OR1E1'	ENSG00000180016	1	751	59	118996	2.6856	0.3147	0
'OSGEPL1'	ENSG00000128694	1	751	59	118996	2.6856	0.3147	0.049
'PELI1'	ENSG00000197329	1	751	59	118996	2.6856	0.3147	0.155
'PFDN2'	ENSG00000143256	1	751	59	118996	2.6856	0.3147	0.223
'RNF133'	ENSG00000188050	1	751	59	118996	2.6856	0.3147	0.004
'SLC36A4'	ENSG00000180773	1	751	59	118996	2.6856	0.3147	0.195
'SPA17'	ENSG00000064199	1	751	59	118996	2.6856	0.3147	0.006
'ZNF69'	ENSG00000198429	1	751	59	118996	2.6856	0.3147	0.003
'MROH2A'	ENSG00000185038	6	746	650	118405	1.4651	0.3148	0.026
'NLRP5'	ENSG00000171487	6	746	651	118404	1.4628	0.3154	0.25
'WDR62'	ENSG00000075702	6	746	651	118404	1.4628	0.3154	0.43
'AGL'	ENSG00000162688	4	748	385	118670	1.6483	0.3155	0.816
'C15orf39'	ENSG00000167173	4	748	385	118670	1.6483	0.3155	0.034
'KATNB1'	ENSG00000140854	4	748	385	118670	1.6483	0.3155	0.29
'DOT1L'	ENSG00000104885	9	743	1022	118033	1.399	0.3157	0.252
'SLC6A19'	ENSG00000174358	4	748	386	118669	1.644	0.3163	0.252
'CREB5'	ENSG00000146592	2	750	180	118875	1.7611	0.3167	0.643
'CXCR5'	ENSG00000160683	2	750	180	118875	1.7611	0.3167	0.734
'EIF2B4'	ENSG00000115211	2	750	180	118875	1.7611	0.3167	0.167
'PAQR6'	ENSG00000160781	2	750	180	118875	1.7611	0.3167	0.001
'SLC7A11'	ENSG00000151012	2	750	180	118875	1.7611	0.3167	0.152
'SOX11'	ENSG00000176887	2	750	180	118875	1.7611	0.3167	0.206
'MASP1'	ENSG00000127241	4	748	387	118668	1.6398	0.3171	0.194
'PHC3'	ENSG00000173889	4	748	387	118668	1.6398	0.3171	0.025
'CTTNBP2'	ENSG00000077063	6	746	655	118400	1.4539	0.3178	0.319
'GLI2'	ENSG00000074047	6	746	656	118399	1.4516	0.3184	0.299
'IRGQ'	ENSG00000167378	4	748	389	118666	1.6313	0.3187	0.026
'ARL6IP4'	ENSG00000182196	2	750	181	118874	1.7514	0.3189	0.126
'F2RL2'	ENSG00000164220	2	750	181	118874	1.7514	0.3189	0.001
'ILDR1'	ENSG00000145103	2	750	181	118874	1.7514	0.3189	0.021
'LRMP'	ENSG00000118308	2	750	181	118874	1.7514	0.3189	0.003
'MMP16'	ENSG00000156103	2	750	181	118874	1.7514	0.3189	0.242
'NLN'	ENSG00000123213	2	750	181	118874	1.7514	0.3189	0.054
'PSPC1'	ENSG00000121390	2	750	181	118874	1.7514	0.3189	0.026
'TLR8'	ENSG00000101916	2	750	181	118874	1.7514	0.3189	0.013
'ARG2'	ENSG00000081181	1	751	60	118995	2.6408	0.319	0.103
'C7orf33'	ENSG00000170279	1	751	60	118995	2.6408	0.319	0
'CD47'	ENSG00000196776	1	751	60	118995	2.6408	0.319	0.369
'CDK2'	ENSG00000123374	1	751	60	118995	2.6408	0.319	0.45
'CTPS2'	ENSG00000047230	1	751	60	118995	2.6408	0.319	0.024
'EDARADD'	ENSG00000186197	1	751	60	118995	2.6408	0.319	0.286
'EFNA4'	ENSG00000243364	1	751	60	118995	2.6408	0.319	0
'GLRX2'	ENSG00000023572	1	751	60	118995	2.6408	0.319	0.129
'LNP1'	ENSG00000206535	1	751	60	118995	2.6408	0.319	0
'MAL'	ENSG00000172005	1	751	60	118995	2.6408	0.319	0.002
'NABP2'	ENSG00000139579	1	751	60	118995	2.6408	0.319	0.135
'NMS'	ENSG00000204640	1	751	60	118995	2.6408	0.319	0.017
'RPL13A'	ENSG00000142541	1	751	60	118995	2.6408	0.319	0.706
'SCAMP5'	ENSG00000198794	1	751	60	118995	2.6408	0.319	0.21
'SCGB1A1'	ENSG00000149021	1	751	60	118995	2.6408	0.319	0.787
'SFT2D1'	ENSG00000198818	1	751	60	118995	2.6408	0.319	0.01
'SRSF9'	ENSG00000111786	1	751	60	118995	2.6408	0.319	0.073
'TESC'	ENSG00000088992	1	751	60	118995	2.6408	0.319	0.003
'TNF'	ENSG00000232810	1	751	60	118995	2.6408	0.319	0.79
'VMO1'	ENSG00000182853	1	751	60	118995	2.6408	0.319	0.006
'ZDHHC18'	ENSG00000204160	1	751	60	118995	2.6408	0.319	0.017
'ZFAND3'	ENSG00000156639	1	751	60	118995	2.6408	0.319	0.01
'ZNF124'	ENSG00000196418	1	751	60	118995	2.6408	0.319	0.001
'CDH13'	ENSG00000140945	4	748	390	118665	1.6271	0.3195	0.904
'MYO18B'	ENSG00000133454	9	743	1038	118017	1.3772	0.3209	0.519
'ADCY8'	ENSG00000155897	4	748	392	118663	1.6188	0.3211	0.403
'USP9X'	ENSG00000124486	4	748	392	118663	1.6188	0.3211	0.351
'ADSSL1'	ENSG00000185100	2	750	182	118873	1.7417	0.3212	0.002
'AUP1'	ENSG00000115307	2	750	182	118873	1.7417	0.3212	0.143
'C16orf46'	ENSG00000166455	2	750	182	118873	1.7417	0.3212	0.01
'SPRY2'	ENSG00000136158	2	750	182	118873	1.7417	0.3212	0.807
'TEKT3'	ENSG00000125409	2	750	182	118873	1.7417	0.3212	0.015
'TGIF1'	ENSG00000177426	2	750	182	118873	1.7417	0.3212	0.467
'ZNF529'	ENSG00000186020	2	750	182	118873	1.7417	0.3212	0.009
'ZNF789'	ENSG00000198556	2	750	182	118873	1.7417	0.3212	0.002
'RFX2'	ENSG00000087903	4	748	393	118662	1.6146	0.3219	0.037
'CHD4'	ENSG00000111642	6	746	663	118392	1.4362	0.3228	0.574
'CNNM1'	ENSG00000119946	4	748	394	118661	1.6105	0.3228	0.095
'ARHGDIB'	ENSG00000111348	1	751	61	118994	2.5975	0.3233	0.818
'CDKN2B'	ENSG00000147883	1	751	61	118994	2.5975	0.3233	0.653
'CHAC2'	ENSG00000143942	1	751	61	118994	2.5975	0.3233	0.002
'CHCHD5'	ENSG00000125611	1	751	61	118994	2.5975	0.3233	0.299
'CLEC3B'	ENSG00000163815	1	751	61	118994	2.5975	0.3233	0.28
'COA3'	ENSG00000183978	1	751	61	118994	2.5975	0.3233	0.17
'COMMD3'	ENSG00000148444	1	751	61	118994	2.5975	0.3233	0.076
'EVI2B'	ENSG00000185862	1	751	61	118994	2.5975	0.3233	0.024
'GEMIN6'	ENSG00000152147	1	751	61	118994	2.5975	0.3233	0.017
'GPX7'	ENSG00000116157	1	751	61	118994	2.5975	0.3233	0.005
'MRPL22'	ENSG00000082515	1	751	61	118994	2.5975	0.3233	0.008
'NCR3'	ENSG00000204475	1	751	61	118994	2.5975	0.3233	0.183
'NKAIN4'	ENSG00000101198	1	751	61	118994	2.5975	0.3233	0.056
'ORC4'	ENSG00000115947	1	751	61	118994	2.5975	0.3233	0.035
'REG3G'	ENSG00000143954	1	751	61	118994	2.5975	0.3233	0.193
'SRA1'	ENSG00000213523	1	751	61	118994	2.5975	0.3233	0.006
'TFAM'	ENSG00000108064	1	751	61	118994	2.5975	0.3233	0.128
'UPP2'	ENSG00000007001	1	751	61	118994	2.5975	0.3233	0.028
'ZFAND2B'	ENSG00000158552	1	751	61	118994	2.5975	0.3233	0.058
'BIRC3'	ENSG00000023445	2	750	183	118872	1.7322	0.3235	0.744
'CELA2B'	ENSG00000215704	2	750	183	118872	1.7322	0.3235	0.323
'CENPB'	ENSG00000125817	2	750	183	118872	1.7322	0.3235	0.013
'GUCY1A2'	ENSG00000152402	2	750	183	118872	1.7322	0.3235	0.075
'KCNN2'	ENSG00000080709	2	750	183	118872	1.7322	0.3235	0.283
'MYZAP'	ENSG00000263155	2	750	183	118872	1.7322	0.3235	0.25
'PCLO'	ENSG00000186472	6	746	1496	117559	0.632	0.3235	0.068
'PHF14'	ENSG00000106443	2	750	183	118872	1.7322	0.3235	0.891
'PPP1CA'	ENSG00000172531	2	750	183	118872	1.7322	0.3235	0.101
'PROX2'	ENSG00000119608	2	750	183	118872	1.7322	0.3235	0
'TERF2'	ENSG00000132604	2	750	183	118872	1.7322	0.3235	0.083
'TMEM119'	ENSG00000183160	2	750	183	118872	1.7322	0.3235	0.006
'CNTLN'	ENSG00000044459	4	748	396	118659	1.6024	0.3244	0.016
'ESPNL'	ENSG00000144488	4	748	396	118659	1.6024	0.3244	0.002
'WNK2'	ENSG00000165238	9	743	1048	118007	1.364	0.3245	0.076
'CC2D1B'	ENSG00000154222	4	748	397	118658	1.5983	0.3253	0.17
'FES'	ENSG00000182511	4	748	397	118658	1.5983	0.3253	0.668
'TRPV5'	ENSG00000127412	4	748	397	118658	1.5983	0.3253	0.004
'ACVR1'	ENSG00000115170	2	750	184	118871	1.7228	0.3258	0.271
'ESCO1'	ENSG00000141446	2	750	184	118871	1.7228	0.3258	0.015
'HOXA10'	ENSG00000253293	2	750	184	118871	1.7228	0.3258	0.002
'KLHL7'	ENSG00000122550	2	750	184	118871	1.7228	0.3258	0.163
'PCSK1'	ENSG00000175426	2	750	184	118871	1.7228	0.3258	0.696
'PDK2'	ENSG00000005882	2	750	184	118871	1.7228	0.3258	0.002
'SIGLEC6'	ENSG00000105492	2	750	184	118871	1.7228	0.3258	0.046
'SLC2A13'	ENSG00000151229	2	750	184	118871	1.7228	0.3258	0.006
'SMAD1'	ENSG00000170365	2	750	184	118871	1.7228	0.3258	0.033
'ST6GALNAC4'	ENSG00000136840	2	750	184	118871	1.7228	0.3258	0.02
'VPS4A'	ENSG00000132612	2	750	184	118871	1.7228	0.3258	0.419
'YTHDC1'	ENSG00000083896	2	750	184	118871	1.7228	0.3258	0.29
'ATXN7'	ENSG00000163635	4	748	398	118657	1.5943	0.3261	0.242
'DHX9'	ENSG00000135829	4	748	398	118657	1.5943	0.3261	0.154
'SULF2'	ENSG00000196562	4	748	398	118657	1.5943	0.3261	0.412
'DNHD1'	ENSG00000179532	6	746	1537	117518	0.615	0.3264	0.191
'NLRP13'	ENSG00000173572	4	748	399	118656	1.5903	0.327	0.42
'BTK'	ENSG00000010671	1	751	62	118993	2.5556	0.3275	0.245
'CCDC117'	ENSG00000159873	1	751	62	118993	2.5556	0.3275	0.002
'CNIH2'	ENSG00000174871	1	751	62	118993	2.5556	0.3275	0
'DEFB136'	ENSG00000205884	1	751	62	118993	2.5556	0.3275	0.002
'DPPA4'	ENSG00000121570	1	751	62	118993	2.5556	0.3275	0.297
'ECHDC1'	ENSG00000093144	1	751	62	118993	2.5556	0.3275	0.583
'FAM89B'	ENSG00000176973	1	751	62	118993	2.5556	0.3275	0.002
'FBXO4'	ENSG00000151876	1	751	62	118993	2.5556	0.3275	0.029
'HIST3H2A'	ENSG00000181218	1	751	62	118993	2.5556	0.3275	0.004
'IL22RA2'	ENSG00000164485	1	751	62	118993	2.5556	0.3275	0.041
'PHF10'	ENSG00000130024	1	751	62	118993	2.5556	0.3275	0.084
'SCAMP1'	ENSG00000085365	1	751	62	118993	2.5556	0.3275	0.024
'SRI'	ENSG00000075142	1	751	62	118993	2.5556	0.3275	0.017
'TEX13B'	ENSG00000170925	1	751	62	118993	2.5556	0.3275	0.002
'TYROBP'	ENSG00000011600	1	751	62	118993	2.5556	0.3275	0.352
'ADRB2'	ENSG00000169252	2	750	185	118870	1.7134	0.3281	0.014
'ATF7IP2'	ENSG00000166669	2	750	185	118870	1.7134	0.3281	0.305
'CUEDC1'	ENSG00000180891	2	750	185	118870	1.7134	0.3281	0.004
'GFM1'	ENSG00000168827	2	750	185	118870	1.7134	0.3281	0.274
'GPC2'	ENSG00000213420	2	750	185	118870	1.7134	0.3281	0.003
'ITPRIPL2'	ENSG00000205730	2	750	185	118870	1.7134	0.3281	0.028
'JAKMIP2'	ENSG00000176049	2	750	185	118870	1.7134	0.3281	0.19
'POLD2'	ENSG00000106628	2	750	185	118870	1.7134	0.3281	0.283
'SIRPA'	ENSG00000198053	2	750	185	118870	1.7134	0.3281	0.489
'FKBP10'	ENSG00000141756	4	748	401	118654	1.5823	0.3287	0.052
'PHLDB2'	ENSG00000144824	4	748	402	118653	1.5784	0.3296	0.276
'BMP6'	ENSG00000153162	2	750	186	118869	1.7042	0.3304	0.625
'LZTS2'	ENSG00000107816	2	750	186	118869	1.7042	0.3304	0.035
'MALT1'	ENSG00000172175	2	750	186	118869	1.7042	0.3304	0.373
'SLITRK2'	ENSG00000185985	2	750	186	118869	1.7042	0.3304	0.006
'TAF8'	ENSG00000137413	2	750	186	118869	1.7042	0.3304	0.002
'TRAF3IP2'	ENSG00000056972	2	750	186	118869	1.7042	0.3304	0.901
'ZNF213'	ENSG00000085644	2	750	186	118869	1.7042	0.3304	0.058
'ATP10D'	ENSG00000145246	4	748	403	118652	1.5744	0.3305	0.191
'CALY'	ENSG00000130643	1	751	63	118992	2.515	0.3317	0.001
'CCL21'	ENSG00000137077	1	751	63	118992	2.515	0.3317	0.739
'CIB2'	ENSG00000136425	1	751	63	118992	2.515	0.3317	0.245
'EFNA2'	ENSG00000099617	1	751	63	118992	2.515	0.3317	0
'GPSM3'	ENSG00000213654	1	751	63	118992	2.515	0.3317	0.128
'HOXB9'	ENSG00000170689	1	751	63	118992	2.515	0.3317	0
'LHB'	ENSG00000104826	1	751	63	118992	2.515	0.3317	0.071
'MRPS26'	ENSG00000125901	1	751	63	118992	2.515	0.3317	0.003
'NIPAL1'	ENSG00000163293	1	751	63	118992	2.515	0.3317	0.015
'OR10Z1'	ENSG00000198967	1	751	63	118992	2.515	0.3317	0.101
'OR1L6'	ENSG00000171459	1	751	63	118992	2.515	0.3317	0
'OR4L1'	ENSG00000176246	1	751	63	118992	2.515	0.3317	0.095
'OTOS'	ENSG00000178602	1	751	63	118992	2.515	0.3317	0.198
'PAGR1'	ENSG00000280789	1	751	63	118992	2.515	0.3317	0.017
'PSMB9'	ENSG00000240065	1	751	63	118992	2.515	0.3317	0.595
'PTAR1'	ENSG00000188647	1	751	63	118992	2.515	0.3317	0.007
'RAP2B'	ENSG00000181467	1	751	63	118992	2.515	0.3317	0.071
'RASSF3'	ENSG00000153179	1	751	63	118992	2.515	0.3317	0.19
'STMN1'	ENSG00000117632	1	751	63	118992	2.515	0.3317	0.121
'USP50'	ENSG00000170236	1	751	63	118992	2.515	0.3317	0.002
'YIPF7'	ENSG00000177752	1	751	63	118992	2.515	0.3317	0.002
'FBXO44'	ENSG00000132879	4	748	405	118650	1.5666	0.3322	0.004
'PIGO'	ENSG00000165282	4	748	405	118650	1.5666	0.3322	0.065
'ACSS2'	ENSG00000131069	2	750	187	118868	1.6951	0.3327	0.062
'CCDC81'	ENSG00000149201	2	750	187	118868	1.6951	0.3327	0.001
'CREB3L2'	ENSG00000182158	2	750	187	118868	1.6951	0.3327	0.257
'FAM171B'	ENSG00000144369	2	750	187	118868	1.6951	0.3327	0.112
'FASTKD3'	ENSG00000124279	2	750	187	118868	1.6951	0.3327	0.092
'GPR37'	ENSG00000170775	2	750	187	118868	1.6951	0.3327	0.013
'HM13'	ENSG00000101294	2	750	187	118868	1.6951	0.3327	0.61
'NFIL3'	ENSG00000165030	2	750	187	118868	1.6951	0.3327	0.11
'SLC47A1'	ENSG00000142494	2	750	187	118868	1.6951	0.3327	0.047
'TTI2'	ENSG00000129696	2	750	187	118868	1.6951	0.3327	0.008
'CNOT3'	ENSG00000088038	4	748	406	118649	1.5628	0.3331	0.117
'NEB'	ENSG00000183091	17	735	2141	116914	1.263	0.3333	0.173
'PKP4'	ENSG00000144283	4	748	407	118648	1.5589	0.334	0.728
'PPP6R2'	ENSG00000100239	4	748	407	118648	1.5589	0.334	0.06
'ASB1'	ENSG00000065802	2	750	188	118867	1.6861	0.335	0.546
'DET1'	ENSG00000140543	2	750	188	118867	1.6861	0.335	0.191
'DUSP8'	ENSG00000184545	2	750	188	118867	1.6861	0.335	0.001
'ESR2'	ENSG00000140009	2	750	188	118867	1.6861	0.335	0.679
'NR2C2'	ENSG00000177463	2	750	188	118867	1.6861	0.335	0.004
'OR4D6'	ENSG00000166884	2	750	188	118867	1.6861	0.335	0.157
'PGD'	ENSG00000142657	2	750	188	118867	1.6861	0.335	0.768
'SMOC2'	ENSG00000112562	2	750	188	118867	1.6861	0.335	0.105
'TBC1D5'	ENSG00000131374	2	750	188	118867	1.6861	0.335	0.275
'ADCY2'	ENSG00000078295	4	748	409	118646	1.5513	0.3358	0.034
'FSTL4'	ENSG00000053108	4	748	409	118646	1.5513	0.3358	0.024
'APOD'	ENSG00000189058	1	751	64	118991	2.4757	0.3359	0.628
'ARHGEF9'	ENSG00000131089	1	751	64	118991	2.4757	0.3359	0.01
'AZI2'	ENSG00000163512	1	751	64	118991	2.4757	0.3359	0.026
'C11orf40'	ENSG00000171987	1	751	64	118991	2.4757	0.3359	0.02
'C3orf84'	ENSG00000236980	1	751	64	118991	2.4757	0.3359	0.028
'CSTB'	ENSG00000160213	1	751	64	118991	2.4757	0.3359	0.195
'CYSLTR1'	ENSG00000173198	1	751	64	118991	2.4757	0.3359	0.4
'DDIT3'	ENSG00000175197	1	751	64	118991	2.4757	0.3359	0.009
'DIAPH2'	ENSG00000147202	1	751	64	118991	2.4757	0.3359	0.094
'E2F6'	ENSG00000169016	1	751	64	118991	2.4757	0.3359	0.12
'FABP7'	ENSG00000164434	1	751	64	118991	2.4757	0.3359	0.001
'IRX3'	ENSG00000177508	1	751	64	118991	2.4757	0.3359	0.007
'LAMP5'	ENSG00000125869	1	751	64	118991	2.4757	0.3359	0
'LPGAT1'	ENSG00000123684	1	751	64	118991	2.4757	0.3359	0.456
'OR14J1'	ENSG00000204695	1	751	64	118991	2.4757	0.3359	0.086
'OR4D9'	ENSG00000172742	1	751	64	118991	2.4757	0.3359	0.002
'RASSF6'	ENSG00000169435	1	751	64	118991	2.4757	0.3359	0.445
'SPATA25'	ENSG00000149634	1	751	64	118991	2.4757	0.3359	0.002
'TMEM9'	ENSG00000116857	1	751	64	118991	2.4757	0.3359	0.005
'UPK1B'	ENSG00000114638	1	751	64	118991	2.4757	0.3359	0.001
'DNMT1'	ENSG00000130816	6	746	683	118372	1.3939	0.3361	0.081
'NSD1'	ENSG00000165671	6	746	683	118372	1.3939	0.3361	0.415
'ACOXL'	ENSG00000153093	2	750	189	118866	1.6771	0.3372	0.853
'CCDC47'	ENSG00000108588	2	750	189	118866	1.6771	0.3372	0.437
'GPRC5B'	ENSG00000167191	2	750	189	118866	1.6771	0.3372	0.671
'NT5E'	ENSG00000135318	2	750	189	118866	1.6771	0.3372	0.013
'SGPL1'	ENSG00000166224	2	750	189	118866	1.6771	0.3372	0.514
'SMG9'	ENSG00000105771	2	750	189	118866	1.6771	0.3372	0.092
'ZC3H12C'	ENSG00000149289	2	750	189	118866	1.6771	0.3372	0.319
'AP5B1'	ENSG00000254470	4	748	411	118644	1.5437	0.3376	0.574
'RAI1'	ENSG00000108557	4	748	1090	117965	0.5787	0.338	0.433
'ANKRD17'	ENSG00000132466	2	750	697	118358	0.4528	0.3385	0.479
'KIF26A'	ENSG00000066735	2	750	698	118357	0.4522	0.3385	0.024
'MCPH1'	ENSG00000147316	4	748	412	118643	1.5399	0.3385	0.925
'KAT6A'	ENSG00000083168	2	750	704	118351	0.4483	0.3388	0.2
'ARID1B'	ENSG00000049618	4	748	1114	117941	0.5662	0.339	0.291
'HIVEP2'	ENSG00000010818	4	748	1117	117938	0.5646	0.3392	0.033
'KIF21B'	ENSG00000116852	2	750	712	118343	0.4432	0.3393	0.272
'BRAT1'	ENSG00000106009	4	748	413	118642	1.5362	0.3394	0.002
'DIAPH3'	ENSG00000139734	4	748	413	118642	1.5362	0.3394	0.534
'SEZ6L2'	ENSG00000174938	4	748	413	118642	1.5362	0.3394	0.098
'ABHD13'	ENSG00000139826	2	750	190	118865	1.6683	0.3395	0.001
'APOL6'	ENSG00000221963	2	750	190	118865	1.6683	0.3395	0.151
'CDKN1B'	ENSG00000111276	2	750	190	118865	1.6683	0.3395	0.99
'CNR1'	ENSG00000118432	2	750	190	118865	1.6683	0.3395	0.118
'CYP4A11'	ENSG00000187048	2	750	190	118865	1.6683	0.3395	0.273
'DNTTIP1'	ENSG00000101457	2	750	190	118865	1.6683	0.3395	0.179
'IL12RB1'	ENSG00000096996	2	750	190	118865	1.6683	0.3395	0.023
'INTS10'	ENSG00000104613	2	750	190	118865	1.6683	0.3395	0.53
'LMBR1L'	ENSG00000139636	2	750	190	118865	1.6683	0.3395	0.053
'NCSTN'	ENSG00000162736	2	750	190	118865	1.6683	0.3395	0.482
'PIH1D1'	ENSG00000104872	2	750	190	118865	1.6683	0.3395	0.076
'SERINC4'	ENSG00000184716	2	750	190	118865	1.6683	0.3395	0.001
'TRIM25'	ENSG00000121060	2	750	190	118865	1.6683	0.3395	0.523
'WEE2'	ENSG00000214102	2	750	190	118865	1.6683	0.3395	0.012
'C17orf58'	ENSG00000186665	1	751	65	118990	2.4376	0.3401	0.017
'CCDC84'	ENSG00000186166	1	751	65	118990	2.4376	0.3401	0.002
'CHMP6'	ENSG00000176108	1	751	65	118990	2.4376	0.3401	0.192
'FAM49B'	ENSG00000153310	1	751	65	118990	2.4376	0.3401	0.465
'FOXR1'	ENSG00000176302	1	751	65	118990	2.4376	0.3401	0.001
'HPCAL1'	ENSG00000115756	1	751	65	118990	2.4376	0.3401	0.06
'LAMTOR5'	ENSG00000134248	1	751	65	118990	2.4376	0.3401	0.779
'MLF2'	ENSG00000089693	1	751	65	118990	2.4376	0.3401	0.681
'PBLD'	ENSG00000108187	1	751	65	118990	2.4376	0.3401	0.004
'PLA2G16'	ENSG00000176485	1	751	65	118990	2.4376	0.3401	0.046
'PSMA1'	ENSG00000129084	1	751	65	118990	2.4376	0.3401	0.235
'SDF2L1'	ENSG00000128228	1	751	65	118990	2.4376	0.3401	0.076
'SLC25A52'	ENSG00000141437	1	751	65	118990	2.4376	0.3401	0.001
'SSSCA1'	ENSG00000173465	1	751	65	118990	2.4376	0.3401	0.519
'SUPT3H'	ENSG00000196284	1	751	65	118990	2.4376	0.3401	0.669
'TCP10L2'	ENSG00000166984	1	751	65	118990	2.4376	0.3401	0
'TMEM156'	ENSG00000121895	1	751	65	118990	2.4376	0.3401	0.003
'TPGS1'	ENSG00000141933	1	751	65	118990	2.4376	0.3401	0.003
'UPF3B'	ENSG00000125351	1	751	65	118990	2.4376	0.3401	0.168
'ZRSR2'	ENSG00000169249	1	751	65	118990	2.4376	0.3401	0.044
'TONSL'	ENSG00000160949	2	750	720	118335	0.4383	0.3402	0.013
'CADPS'	ENSG00000163618	4	748	414	118641	1.5325	0.3404	0.344
'MERTK'	ENSG00000153208	4	748	414	118641	1.5325	0.3404	0.572
'MIA3'	ENSG00000154305	4	748	414	118641	1.5325	0.3404	0.802
'ACTN2'	ENSG00000077522	4	748	415	118640	1.5288	0.3413	0.022
'TCOF1'	ENSG00000070814	2	750	730	118325	0.4322	0.3416	0.613
'DCDC2'	ENSG00000146038	2	750	191	118864	1.6595	0.3418	0.2
'FNDC3A'	ENSG00000102531	2	750	191	118864	1.6595	0.3418	0.241
'ITGBL1'	ENSG00000198542	2	750	191	118864	1.6595	0.3418	0.012
'PROSER2'	ENSG00000148426	2	750	191	118864	1.6595	0.3418	0.002
'SENP6'	ENSG00000112701	2	750	191	118864	1.6595	0.3418	0.322
'WAC'	ENSG00000095787	2	750	191	118864	1.6595	0.3418	0.603
'ZNF846'	ENSG00000196605	2	750	191	118864	1.6595	0.3418	0.047
'UNC45A'	ENSG00000140553	4	748	416	118639	1.5251	0.3422	0.236
'RNF213'	ENSG00000173821	10	742	2213	116842	0.7116	0.3423	0.891
'TSHZ1'	ENSG00000179981	2	750	734	118321	0.4299	0.3423	0.408
'ASNA1'	ENSG00000198356	2	750	192	118863	1.6509	0.3441	0.01
'ATRX'	ENSG00000085224	2	750	192	118863	1.6509	0.3441	0.538
'CCDC146'	ENSG00000135205	2	750	192	118863	1.6509	0.3441	0.006
'HSD3B2'	ENSG00000203859	2	750	192	118863	1.6509	0.3441	0
'MITF'	ENSG00000187098	2	750	192	118863	1.6509	0.3441	0.307
'OGFOD3'	ENSG00000181396	2	750	192	118863	1.6509	0.3441	0.003
'PLD5'	ENSG00000180287	2	750	192	118863	1.6509	0.3441	0.097
'RCBTB1'	ENSG00000136144	2	750	192	118863	1.6509	0.3441	0.563
'CSNK1A1'	ENSG00000113712	1	751	66	118989	2.4006	0.3443	0.364
'CTSS'	ENSG00000163131	1	751	66	118989	2.4006	0.3443	0.736
'HIST1H4A'	ENSG00000278637	1	751	66	118989	2.4006	0.3443	0.003
'IFT52'	ENSG00000101052	1	751	66	118989	2.4006	0.3443	0.425
'KRTAP9-9'	ENSG00000198083	1	751	66	118989	2.4006	0.3443	0.129
'LSM12'	ENSG00000161654	1	751	66	118989	2.4006	0.3443	0.011
'LZTFL1'	ENSG00000163818	1	751	66	118989	2.4006	0.3443	0.002
'MEIS1'	ENSG00000143995	1	751	66	118989	2.4006	0.3443	0.685
'MRAP2'	ENSG00000135324	1	751	66	118989	2.4006	0.3443	0.018
'NAPG'	ENSG00000134265	1	751	66	118989	2.4006	0.3443	0.002
'OR10AG1'	ENSG00000174970	1	751	66	118989	2.4006	0.3443	0
'OR7A17'	ENSG00000185385	1	751	66	118989	2.4006	0.3443	0
'PLSCR4'	ENSG00000114698	1	751	66	118989	2.4006	0.3443	0.009
'PRPS1L1'	ENSG00000229937	1	751	66	118989	2.4006	0.3443	0.018
'PTCD2'	ENSG00000049883	1	751	66	118989	2.4006	0.3443	0.015
'PTMA'	ENSG00000187514	1	751	66	118989	2.4006	0.3443	0.71
'SAMD12'	ENSG00000177570	1	751	66	118989	2.4006	0.3443	0.001
'SCLT1'	ENSG00000151466	1	751	66	118989	2.4006	0.3443	0.485
'VN1R2'	ENSG00000196131	1	751	66	118989	2.4006	0.3443	0.019
'ZNRF1'	ENSG00000186187	1	751	66	118989	2.4006	0.3443	0.001
'ADAMTS16'	ENSG00000145536	4	748	419	118636	1.5141	0.345	0.154
'APBA1'	ENSG00000107282	4	748	419	118636	1.5141	0.345	0.606
'PREP'	ENSG00000085377	4	748	419	118636	1.5141	0.345	0.266
'KDM6B'	ENSG00000132510	2	750	749	118306	0.4212	0.3454	0.722
'ABCA1'	ENSG00000165029	2	750	751	118304	0.4201	0.3459	0.985
'AMPD2'	ENSG00000116337	4	748	420	118635	1.5105	0.346	0.733
'NRG1'	ENSG00000157168	4	748	420	118635	1.5105	0.346	0.996
'ARRB2'	ENSG00000141480	2	750	193	118862	1.6423	0.3463	0.753
'HNRNPDL'	ENSG00000152795	2	750	193	118862	1.6423	0.3463	0.172
'LARP1B'	ENSG00000138709	2	750	193	118862	1.6423	0.3463	0.171
'LRRC41'	ENSG00000132128	2	750	193	118862	1.6423	0.3463	0.021
'NPTXR'	ENSG00000221890	2	750	193	118862	1.6423	0.3463	0.001
'SLC11A1'	ENSG00000018280	2	750	193	118862	1.6423	0.3463	0.05
'USP37'	ENSG00000135913	2	750	193	118862	1.6423	0.3463	0.109
'ZNF543'	ENSG00000178229	2	750	193	118862	1.6423	0.3463	0.006
'LRFN2'	ENSG00000156564	4	748	421	118634	1.5069	0.3469	0.472
'CENPF'	ENSG00000117724	2	750	758	118297	0.4162	0.3477	0.44
'DNMT3B'	ENSG00000088305	4	748	422	118633	1.5033	0.3479	0.197
'AIDA'	ENSG00000186063	1	751	67	118988	2.3648	0.3484	0.561
'C1orf198'	ENSG00000119280	1	751	67	118988	2.3648	0.3484	0.118
'C22orf42'	ENSG00000205856	1	751	67	118988	2.3648	0.3484	0.135
'CDIP1'	ENSG00000089486	1	751	67	118988	2.3648	0.3484	0
'CERS2'	ENSG00000143418	1	751	67	118988	2.3648	0.3484	0.276
'CS'	ENSG00000062485	1	751	67	118988	2.3648	0.3484	0.734
'DIRAS3'	ENSG00000162595	1	751	67	118988	2.3648	0.3484	0.324
'DPPA2'	ENSG00000163530	1	751	67	118988	2.3648	0.3484	0.22
'DPPA3'	ENSG00000187569	1	751	67	118988	2.3648	0.3484	0.028
'EPHX4'	ENSG00000172031	1	751	67	118988	2.3648	0.3484	0.003
'FAAH2'	ENSG00000165591	1	751	67	118988	2.3648	0.3484	0.031
'FHL3'	ENSG00000183386	1	751	67	118988	2.3648	0.3484	0.006
'GLIPR1L1'	ENSG00000173401	1	751	67	118988	2.3648	0.3484	0.001
'HOXD1'	ENSG00000128645	1	751	67	118988	2.3648	0.3484	0.21
'IRAK1'	ENSG00000184216	1	751	67	118988	2.3648	0.3484	0.865
'LY6E'	ENSG00000160932	1	751	67	118988	2.3648	0.3484	0.642
'MCFD2'	ENSG00000180398	1	751	67	118988	2.3648	0.3484	0.312
'MCUR1'	ENSG00000050393	1	751	67	118988	2.3648	0.3484	0.15
'OR4K2'	ENSG00000165762	1	751	67	118988	2.3648	0.3484	0.011
'PSMG1'	ENSG00000183527	1	751	67	118988	2.3648	0.3484	0.482
'SFTPA2'	ENSG00000185303	1	751	67	118988	2.3648	0.3484	0.953
'SNX5'	ENSG00000089006	1	751	67	118988	2.3648	0.3484	0.643
'STMN2'	ENSG00000104435	1	751	67	118988	2.3648	0.3484	0.003
'STX7'	ENSG00000079950	1	751	67	118988	2.3648	0.3484	0.056
'SYCE1'	ENSG00000171772	1	751	67	118988	2.3648	0.3484	0.039
'SYNGR2'	ENSG00000108639	1	751	67	118988	2.3648	0.3484	0.096
'TMCO2'	ENSG00000188800	1	751	67	118988	2.3648	0.3484	0.005
'TMEM207'	ENSG00000198398	1	751	67	118988	2.3648	0.3484	0.001
'UFM1'	ENSG00000120686	1	751	67	118988	2.3648	0.3484	0.459
'BRD7'	ENSG00000166164	2	750	194	118861	1.6338	0.3486	0.487
'CASP7'	ENSG00000165806	2	750	194	118861	1.6338	0.3486	0.564
'CHADL'	ENSG00000100399	2	750	194	118861	1.6338	0.3486	0.132
'CPPED1'	ENSG00000103381	2	750	194	118861	1.6338	0.3486	0
'IPO8'	ENSG00000133704	2	750	194	118861	1.6338	0.3486	0.253
'LRRC24'	ENSG00000254402	2	750	194	118861	1.6338	0.3486	0.001
'MKRN2'	ENSG00000075975	2	750	194	118861	1.6338	0.3486	0.289
'OR8J3'	ENSG00000167822	2	750	194	118861	1.6338	0.3486	0.036
'TCF7L1'	ENSG00000152284	2	750	194	118861	1.6338	0.3486	0.177
'UMODL1'	ENSG00000177398	7	745	758	118297	1.4664	0.3491	0.001
'DAB1'	ENSG00000173406	2	750	195	118860	1.6254	0.3509	0.641
'DCAF4'	ENSG00000119599	2	750	195	118860	1.6254	0.3509	0.165
'FMOD'	ENSG00000122176	2	750	195	118860	1.6254	0.3509	0.435
'GAB1'	ENSG00000109458	2	750	195	118860	1.6254	0.3509	0.611
'GALNT12'	ENSG00000119514	2	750	195	118860	1.6254	0.3509	0.048
'MYC'	ENSG00000136997	2	750	195	118860	1.6254	0.3509	0.123
'TMIGD2'	ENSG00000167664	2	750	195	118860	1.6254	0.3509	0.002
'ZNF23'	ENSG00000167377	2	750	195	118860	1.6254	0.3509	0.168
'ZNF704'	ENSG00000164684	2	750	195	118860	1.6254	0.3509	0.093
'H6PD'	ENSG00000049239	4	748	426	118629	1.4892	0.3517	0.623
'PCDHB11'	ENSG00000197479	4	748	426	118629	1.4892	0.3517	0.011
'ZBTB46'	ENSG00000130584	4	748	426	118629	1.4892	0.3517	0.001
'CUL7'	ENSG00000044090	7	745	767	118288	1.4491	0.3518	0.376
'CCDC122'	ENSG00000151773	1	751	68	118987	2.33	0.3525	0.001
'CYB5D1'	ENSG00000182224	1	751	68	118987	2.33	0.3525	0
'DNAJC27'	ENSG00000115137	1	751	68	118987	2.33	0.3525	0.009
'FAM47A'	ENSG00000185448	1	751	68	118987	2.33	0.3525	0.022
'HIBCH'	ENSG00000198130	1	751	68	118987	2.33	0.3525	0.036
'HPCAL4'	ENSG00000116983	1	751	68	118987	2.33	0.3525	0.001
'HTATSF1'	ENSG00000102241	1	751	68	118987	2.33	0.3525	0.235
'POLR2H'	ENSG00000163882	1	751	68	118987	2.33	0.3525	0.346
'PPDPF'	ENSG00000125534	1	751	68	118987	2.33	0.3525	0.2
'PTP4A3'	ENSG00000184489	1	751	68	118987	2.33	0.3525	0.013
'PTX3'	ENSG00000163661	1	751	68	118987	2.33	0.3525	0.276
'RGS4'	ENSG00000117152	1	751	68	118987	2.33	0.3525	0.003
'SMCO3'	ENSG00000179256	1	751	68	118987	2.33	0.3525	0.055
'TMEM251'	ENSG00000153485	1	751	68	118987	2.33	0.3525	0.003
'TNNT1'	ENSG00000105048	1	751	68	118987	2.33	0.3525	0.001
'USP18'	ENSG00000184979	1	751	68	118987	2.33	0.3525	0.119
'WDR5B'	ENSG00000196981	1	751	68	118987	2.33	0.3525	0.109
'ZMAT3'	ENSG00000172667	1	751	68	118987	2.33	0.3525	0.01
'FAN1'	ENSG00000198690	4	748	427	118628	1.4857	0.3527	0.02
'LRP4'	ENSG00000134569	7	745	770	118285	1.4434	0.3528	0.627
'ACTL9'	ENSG00000181786	2	750	196	118859	1.6171	0.3531	0.142
'BPIFB6'	ENSG00000167104	2	750	196	118859	1.6171	0.3531	0
'CASC3'	ENSG00000108349	2	750	196	118859	1.6171	0.3531	0.216
'DDX19B'	ENSG00000157349	2	750	196	118859	1.6171	0.3531	0.057
'DEF6'	ENSG00000023892	2	750	196	118859	1.6171	0.3531	0.007
'METAP2'	ENSG00000111142	2	750	196	118859	1.6171	0.3531	0.289
'P4HA3'	ENSG00000149380	2	750	196	118859	1.6171	0.3531	0.001
'SEMA7A'	ENSG00000138623	2	750	196	118859	1.6171	0.3531	0.258
'SLC28A2'	ENSG00000137860	2	750	196	118859	1.6171	0.3531	0.008
'SMPDL3B'	ENSG00000130768	2	750	196	118859	1.6171	0.3531	0.002
'TMPRSS13'	ENSG00000137747	2	750	196	118859	1.6171	0.3531	0.007
'TOX4'	ENSG00000092203	2	750	196	118859	1.6171	0.3531	0.274
'USP45'	ENSG00000123552	2	750	196	118859	1.6171	0.3531	0.022
'ZNF174'	ENSG00000103343	2	750	196	118859	1.6171	0.3531	0.008
'ATP8B1'	ENSG00000081923	4	748	428	118627	1.4822	0.3537	0.43
'ITGB2'	ENSG00000160255	4	748	428	118627	1.4822	0.3537	0.478
'NLRP7'	ENSG00000167634	4	748	428	118627	1.4822	0.3537	0.133
'PATZ1'	ENSG00000100105	4	748	428	118627	1.4822	0.3537	0.295
'GTF3C1'	ENSG00000077235	7	745	775	118280	1.434	0.3545	0.566
'KCNH3'	ENSG00000135519	4	748	429	118626	1.4787	0.3547	0.021
'NGEF'	ENSG00000066248	4	748	429	118626	1.4787	0.3547	0.293
'AKT2'	ENSG00000105221	2	750	197	118858	1.6089	0.3554	0.487
'DDX49'	ENSG00000105671	2	750	197	118858	1.6089	0.3554	0.011
'DHRSX'	ENSG00000169084	2	750	197	118858	1.6089	0.3554	0.016
'ESRP1'	ENSG00000104413	2	750	197	118858	1.6089	0.3554	0.121
'GPR35'	ENSG00000178623	2	750	197	118858	1.6089	0.3554	0.539
'HSDL1'	ENSG00000103160	2	750	197	118858	1.6089	0.3554	0.026
'PNPLA8'	ENSG00000135241	2	750	197	118858	1.6089	0.3554	0.78
'SFMBT1'	ENSG00000163935	2	750	197	118858	1.6089	0.3554	0.395
'SLC9A3R1'	ENSG00000109062	2	750	197	118858	1.6089	0.3554	0.392
'TRIM6'	ENSG00000121236	2	750	197	118858	1.6089	0.3554	0.001
'ZNF536'	ENSG00000198597	7	745	780	118275	1.4248	0.3562	0.483
'RYR1'	ENSG00000196218	18	734	2335	116720	1.2258	0.3564	0.222
'CFD'	ENSG00000197766	1	751	69	118986	2.2962	0.3565	0.032
'CLHC1'	ENSG00000162994	1	751	69	118986	2.2962	0.3565	0.142
'CPNE3'	ENSG00000085719	1	751	69	118986	2.2962	0.3565	0.638
'CRISP1'	ENSG00000124812	1	751	69	118986	2.2962	0.3565	0.006
'GPX3'	ENSG00000211445	1	751	69	118986	2.2962	0.3565	0.548
'KLK13'	ENSG00000167759	1	751	69	118986	2.2962	0.3565	0.001
'KLK8'	ENSG00000129455	1	751	69	118986	2.2962	0.3565	0.007
'MIS12'	ENSG00000167842	1	751	69	118986	2.2962	0.3565	0.071
'MRPL46'	ENSG00000259494	1	751	69	118986	2.2962	0.3565	0.001
'PIGK'	ENSG00000142892	1	751	69	118986	2.2962	0.3565	0.056
'RFPL4B'	ENSG00000251258	1	751	69	118986	2.2962	0.3565	0.006
'SKA2'	ENSG00000182628	1	751	69	118986	2.2962	0.3565	0.022
'SSPN'	ENSG00000123096	1	751	69	118986	2.2962	0.3565	0.158
'SULT1C3'	ENSG00000196228	1	751	69	118986	2.2962	0.3565	0.002
'TLDC2'	ENSG00000101342	1	751	69	118986	2.2962	0.3565	0.002
'TMBIM6'	ENSG00000139644	1	751	69	118986	2.2962	0.3565	0.408
'TPM3'	ENSG00000143549	1	751	69	118986	2.2962	0.3565	0.955
'ZMYND12'	ENSG00000066185	1	751	69	118986	2.2962	0.3565	0.001
'DMBX1'	ENSG00000197587	2	750	198	118857	1.6008	0.3576	0.006
'EPB41L4A'	ENSG00000129595	2	750	198	118857	1.6008	0.3576	0.178
'KLHL32'	ENSG00000186231	2	750	198	118857	1.6008	0.3576	0.085
'MTIF2'	ENSG00000085760	2	750	198	118857	1.6008	0.3576	0.564
'NCOA4'	ENSG00000266412	2	750	198	118857	1.6008	0.3576	0.666
'PPP1R35'	ENSG00000160813	2	750	198	118857	1.6008	0.3576	0.002
'SHISA2'	ENSG00000180730	2	750	198	118857	1.6008	0.3576	0.026
'SQSTM1'	ENSG00000161011	2	750	198	118857	1.6008	0.3576	0.544
'TPX2'	ENSG00000088325	2	750	198	118857	1.6008	0.3576	0.258
'MROH7'	ENSG00000184313	4	748	433	118622	1.465	0.3586	0.054
'PTBP1'	ENSG00000011304	4	748	433	118622	1.465	0.3586	0.507
'CDC5L'	ENSG00000096401	2	750	199	118856	1.5927	0.3599	0.604
'GPR135'	ENSG00000181619	2	750	199	118856	1.5927	0.3599	0.111
'HOXA3'	ENSG00000105997	2	750	199	118856	1.5927	0.3599	0.612
'NETO1'	ENSG00000166342	2	750	199	118856	1.5927	0.3599	0.019
'RPS6KB2'	ENSG00000175634	2	750	199	118856	1.5927	0.3599	0.296
'ARHGEF28'	ENSG00000214944	4	748	435	118620	1.4582	0.3606	0.387
'ASCC1'	ENSG00000138303	1	751	70	118985	2.2634	0.3606	0.009
'CACNG6'	ENSG00000130433	1	751	70	118985	2.2634	0.3606	0.002
'CMTM3'	ENSG00000140931	1	751	70	118985	2.2634	0.3606	0.001
'DKKL1'	ENSG00000104901	1	751	70	118985	2.2634	0.3606	0.151
'HAUS4'	ENSG00000092036	1	751	70	118985	2.2634	0.3606	0.001
'HIST1H4I'	ENSG00000276180	1	751	70	118985	2.2634	0.3606	0
'HOXB6'	ENSG00000108511	1	751	70	118985	2.2634	0.3606	0.001
'IGFL4'	ENSG00000204869	1	751	70	118985	2.2634	0.3606	0.017
'NDUFA13'	ENSG00000186010	1	751	70	118985	2.2634	0.3606	0.82
'NUPL2'	ENSG00000136243	1	751	70	118985	2.2634	0.3606	0.001
'PGP'	ENSG00000184207	1	751	70	118985	2.2634	0.3606	0.025
'RLN2'	ENSG00000107014	1	751	70	118985	2.2634	0.3606	0.009
'SMPD4'	ENSG00000136699	4	748	435	118620	1.4582	0.3606	0.198
'SPO11'	ENSG00000054796	1	751	70	118985	2.2634	0.3606	0.164
'SRPRB'	ENSG00000144867	1	751	70	118985	2.2634	0.3606	0.148
'TMOD1'	ENSG00000136842	1	751	70	118985	2.2634	0.3606	0.613
'TSPAN33'	ENSG00000158457	1	751	70	118985	2.2634	0.3606	0.165
'ZNF417'	ENSG00000173480	1	751	70	118985	2.2634	0.3606	0.079
'BIRC6'	ENSG00000115760	10	742	1214	117841	1.3082	0.3608	0.343
'MYO16'	ENSG00000041515	7	745	793	118262	1.4012	0.3612	0.224
'CPNE7'	ENSG00000178773	4	748	436	118619	1.4549	0.3616	0.203
'PTPRK'	ENSG00000152894	4	748	436	118619	1.4549	0.3616	0.314
'CACNA1C'	ENSG00000151067	7	745	794	118261	1.3995	0.3617	0.792
'ANO3'	ENSG00000134343	2	750	200	118855	1.5847	0.3621	0.353
'DNA2'	ENSG00000138346	2	750	200	118855	1.5847	0.3621	0.577
'FGD4'	ENSG00000139132	2	750	200	118855	1.5847	0.3621	0.151
'MFAP3L'	ENSG00000198948	2	750	200	118855	1.5847	0.3621	0.09
'NASP'	ENSG00000132780	2	750	200	118855	1.5847	0.3621	0.465
'WDR46'	ENSG00000227057	2	750	200	118855	1.5847	0.3621	0.051
'MCM3AP'	ENSG00000160294	7	745	796	118259	1.3959	0.3625	0.813
'ZNF831'	ENSG00000124203	7	745	796	118259	1.3959	0.3625	0.41
'CNGB1'	ENSG00000070729	4	748	437	118618	1.4515	0.3626	0.007
'NUP153'	ENSG00000124789	4	748	437	118618	1.4515	0.3626	0.264
'BTN2A1'	ENSG00000112763	2	750	201	118854	1.5768	0.3644	0.547
'CDH19'	ENSG00000071991	2	750	201	118854	1.5768	0.3644	0.075
'CEP135'	ENSG00000174799	2	750	201	118854	1.5768	0.3644	0.1
'CES3'	ENSG00000172828	2	750	201	118854	1.5768	0.3644	0.068
'HAUS8'	ENSG00000131351	2	750	201	118854	1.5768	0.3644	0
'LHX1'	ENSG00000273706	2	750	201	118854	1.5768	0.3644	0.012
'ZNF497'	ENSG00000174586	2	750	201	118854	1.5768	0.3644	0.001
'ANPEP'	ENSG00000166825	4	748	439	118616	1.4449	0.3646	0.55
'C19orf18'	ENSG00000177025	1	751	71	118984	2.2315	0.3646	0.009
'CALU'	ENSG00000128595	1	751	71	118984	2.2315	0.3646	0.533
'CEP57L1'	ENSG00000183137	1	751	71	118984	2.2315	0.3646	0.004
'FBXL22'	ENSG00000197361	1	751	71	118984	2.2315	0.3646	0
'FMO2'	ENSG00000094963	1	751	71	118984	2.2315	0.3646	0.306
'GUCA2B'	ENSG00000044012	1	751	71	118984	2.2315	0.3646	0.001
'HKDC1'	ENSG00000156510	4	748	439	118616	1.4449	0.3646	0.019
'INSIG1'	ENSG00000186480	1	751	71	118984	2.2315	0.3646	0.037
'KRTAP5-8'	ENSG00000241233	1	751	71	118984	2.2315	0.3646	0.003
'ODF4'	ENSG00000184650	1	751	71	118984	2.2315	0.3646	0.009
'OR1A1'	ENSG00000172146	1	751	71	118984	2.2315	0.3646	0.009
'RPL18'	ENSG00000063177	1	751	71	118984	2.2315	0.3646	0.234
'SLURP1'	ENSG00000126233	1	751	71	118984	2.2315	0.3646	0
'TSPO'	ENSG00000100300	1	751	71	118984	2.2315	0.3646	0.263
'ZFP14'	ENSG00000142065	1	751	71	118984	2.2315	0.3646	0.062
'RNF169'	ENSG00000166439	2	750	202	118853	1.569	0.3666	0.064
'TPPP'	ENSG00000171368	2	750	202	118853	1.569	0.3666	0.263
'BRSK2'	ENSG00000174672	4	748	442	118613	1.4351	0.3677	0.037
'NELFA'	ENSG00000185049	4	748	442	118613	1.4351	0.3677	0.194
'TEX14'	ENSG00000121101	4	748	442	118613	1.4351	0.3677	0.025
'ARPC4'	ENSG00000241553	1	751	72	118983	2.2005	0.3686	0.205
'C4BPB'	ENSG00000123843	1	751	72	118983	2.2005	0.3686	0.16
'DCTPP1'	ENSG00000179958	1	751	72	118983	2.2005	0.3686	0.119
'GID8'	ENSG00000101193	1	751	72	118983	2.2005	0.3686	0.19
'HIST1H2AK'	ENSG00000275221	1	751	72	118983	2.2005	0.3686	0.019
'HOXC6'	ENSG00000197757	1	751	72	118983	2.2005	0.3686	0.124
'ID3'	ENSG00000117318	1	751	72	118983	2.2005	0.3686	0.234
'IFRD1'	ENSG00000006652	1	751	72	118983	2.2005	0.3686	0.038
'IRAK1BP1'	ENSG00000146243	1	751	72	118983	2.2005	0.3686	0.13
'LIPK'	ENSG00000204021	1	751	72	118983	2.2005	0.3686	0.018
'MRO'	ENSG00000134042	1	751	72	118983	2.2005	0.3686	0
'MRPS11'	ENSG00000181991	1	751	72	118983	2.2005	0.3686	0.001
'MTCH2'	ENSG00000109919	1	751	72	118983	2.2005	0.3686	0.737
'MTMR2'	ENSG00000087053	1	751	72	118983	2.2005	0.3686	0.014
'NEUROD4'	ENSG00000123307	1	751	72	118983	2.2005	0.3686	0.049
'NXPH2'	ENSG00000144227	1	751	72	118983	2.2005	0.3686	0.058
'OCIAD1'	ENSG00000109180	1	751	72	118983	2.2005	0.3686	0.013
'OR13D1'	ENSG00000179055	1	751	72	118983	2.2005	0.3686	0.001
'OR5B2'	ENSG00000172365	1	751	72	118983	2.2005	0.3686	0.002
'PKD2L2'	ENSG00000078795	1	751	72	118983	2.2005	0.3686	0.065
'PNMA5'	ENSG00000198883	1	751	72	118983	2.2005	0.3686	0.003
'REEP2'	ENSG00000132563	1	751	72	118983	2.2005	0.3686	0.008
'RHOH'	ENSG00000168421	1	751	72	118983	2.2005	0.3686	0.079
'TMEM159'	ENSG00000011638	1	751	72	118983	2.2005	0.3686	0.001
'TMEM68'	ENSG00000167904	1	751	72	118983	2.2005	0.3686	0.003
'TTC31'	ENSG00000115282	1	751	72	118983	2.2005	0.3686	0.001
'VPS29'	ENSG00000111237	1	751	72	118983	2.2005	0.3686	0.004
'ATAD2B'	ENSG00000119778	4	748	443	118612	1.4318	0.3687	0.84
'CRB1'	ENSG00000134376	4	748	443	118612	1.4318	0.3687	0.572
'KNTC1'	ENSG00000184445	4	748	443	118612	1.4318	0.3687	0.619
'SH3PXD2B'	ENSG00000174705	4	748	443	118612	1.4318	0.3687	0.234
'ACKR2'	ENSG00000144648	2	750	203	118852	1.5613	0.3689	0.104
'CNOT10'	ENSG00000182973	2	750	203	118852	1.5613	0.3689	0.104
'HMGCR'	ENSG00000113161	2	750	203	118852	1.5613	0.3689	0.762
'JPH2'	ENSG00000149596	2	750	203	118852	1.5613	0.3689	0.017
'KCTD13'	ENSG00000174943	2	750	203	118852	1.5613	0.3689	0.011
'KDM1A'	ENSG00000004487	2	750	203	118852	1.5613	0.3689	0.445
'MAN1A1'	ENSG00000111885	2	750	203	118852	1.5613	0.3689	0.317
'PHKG1'	ENSG00000164776	2	750	203	118852	1.5613	0.3689	0.004
'SAMD14'	ENSG00000167100	2	750	203	118852	1.5613	0.3689	0.004
'SLFN5'	ENSG00000166750	2	750	203	118852	1.5613	0.3689	0.116
'TESK1'	ENSG00000107140	2	750	203	118852	1.5613	0.3689	0.004
'TTC12'	ENSG00000149292	2	750	203	118852	1.5613	0.3689	0.082
'UGT1A7'	ENSG00000244122	2	750	203	118852	1.5613	0.3689	0.018
'ZNF691'	ENSG00000164011	2	750	203	118852	1.5613	0.3689	0
'ITGAE'	ENSG00000083457	4	748	445	118610	1.4253	0.3708	0.07
'FPR1'	ENSG00000171051	2	750	204	118851	1.5536	0.3711	0.156
'FRMD3'	ENSG00000172159	2	750	204	118851	1.5536	0.3711	0.004
'GPR75'	ENSG00000119737	2	750	204	118851	1.5536	0.3711	0.006
'KLHL14'	ENSG00000197705	2	750	204	118851	1.5536	0.3711	0.135
'LGI2'	ENSG00000153012	2	750	204	118851	1.5536	0.3711	0.099
'MARK1'	ENSG00000116141	2	750	204	118851	1.5536	0.3711	0.022
'PLCB4'	ENSG00000101333	2	750	204	118851	1.5536	0.3711	0.486
'SLC43A1'	ENSG00000149150	2	750	204	118851	1.5536	0.3711	0.016
'UGT1A4'	ENSG00000244474	2	750	204	118851	1.5536	0.3711	0.022
'ZFYVE27'	ENSG00000155256	2	750	204	118851	1.5536	0.3711	0.011
'AIF1L'	ENSG00000126878	1	751	73	118982	2.1703	0.3725	0.039
'ANAPC16'	ENSG00000166295	1	751	73	118982	2.1703	0.3725	0.008
'CAPNS2'	ENSG00000256812	1	751	73	118982	2.1703	0.3725	0.005
'CD164L2'	ENSG00000174950	1	751	73	118982	2.1703	0.3725	0.011
'CD244'	ENSG00000122223	1	751	73	118982	2.1703	0.3725	0.016
'CD80'	ENSG00000121594	1	751	73	118982	2.1703	0.3725	0.897
'COX7A2L'	ENSG00000115944	1	751	73	118982	2.1703	0.3725	0.089
'CSF2'	ENSG00000164400	1	751	73	118982	2.1703	0.3725	0.545
'CTBS'	ENSG00000117151	1	751	73	118982	2.1703	0.3725	0.001
'FAM47E-STBD1'	ENSG00000272414	1	751	73	118982	2.1703	0.3725	0.134
'FOSB'	ENSG00000125740	1	751	73	118982	2.1703	0.3725	0.133
'IBSP'	ENSG00000029559	1	751	73	118982	2.1703	0.3725	0
'KLHDC2'	ENSG00000165516	1	751	73	118982	2.1703	0.3725	0.339
'LMBR1'	ENSG00000105983	1	751	73	118982	2.1703	0.3725	0.169
'MS4A1'	ENSG00000156738	1	751	73	118982	2.1703	0.3725	0.203
'NAMPT'	ENSG00000105835	1	751	73	118982	2.1703	0.3725	0.122
'RAB37'	ENSG00000172794	1	751	73	118982	2.1703	0.3725	0.005
'RAN'	ENSG00000132341	1	751	73	118982	2.1703	0.3725	0.041
'RGS10'	ENSG00000148908	1	751	73	118982	2.1703	0.3725	0.023
'SLC25A40'	ENSG00000075303	1	751	73	118982	2.1703	0.3725	0.001
'SOX2'	ENSG00000181449	1	751	73	118982	2.1703	0.3725	0.13
'TXLNG'	ENSG00000086712	1	751	73	118982	2.1703	0.3725	0.098
'ZNF675'	ENSG00000197372	1	751	73	118982	2.1703	0.3725	0.006
'FAM129B'	ENSG00000136830	4	748	447	118608	1.4189	0.3729	0.351
'FGR'	ENSG00000000938	2	750	205	118850	1.546	0.3733	0.259
'GJB4'	ENSG00000189433	2	750	205	118850	1.546	0.3733	0.002
'GPS2'	ENSG00000132522	2	750	205	118850	1.546	0.3733	0.258
'HERC1'	ENSG00000103657	5	747	1295	117760	0.6087	0.3733	0.255
'MEGF9'	ENSG00000106780	2	750	205	118850	1.546	0.3733	0.007
'TCF12'	ENSG00000140262	2	750	205	118850	1.546	0.3733	0.312
'ZNF549'	ENSG00000121406	2	750	205	118850	1.546	0.3733	0.008
'FSIP2'	ENSG00000188738	5	747	1300	117755	0.6063	0.3739	0.003
'ALK'	ENSG00000171094	7	745	822	118233	1.3515	0.3743	0.378
'OSBP2'	ENSG00000184792	4	748	449	118606	1.4126	0.3749	0.264
'LBP'	ENSG00000129988	2	750	206	118849	1.5385	0.3756	0.213
'SELE'	ENSG00000007908	2	750	206	118849	1.5385	0.3756	0.579
'PSD4'	ENSG00000125637	4	748	450	118605	1.4094	0.376	0.156
'ADM'	ENSG00000148926	1	751	74	118981	2.1409	0.3765	0.491
'BCL7A'	ENSG00000110987	1	751	74	118981	2.1409	0.3765	0.089
'C14orf28'	ENSG00000179476	1	751	74	118981	2.1409	0.3765	0.001
'CMPK2'	ENSG00000134326	1	751	74	118981	2.1409	0.3765	0.001
'CSDC2'	ENSG00000172346	1	751	74	118981	2.1409	0.3765	0.012
'DCUN1D2'	ENSG00000150401	1	751	74	118981	2.1409	0.3765	0.002
'DTWD2'	ENSG00000169570	1	751	74	118981	2.1409	0.3765	0.002
'EMC10'	ENSG00000161671	1	751	74	118981	2.1409	0.3765	0.028
'FAM19A4'	ENSG00000163377	1	751	74	118981	2.1409	0.3765	0
'FGFBP3'	ENSG00000174721	1	751	74	118981	2.1409	0.3765	0.001
'FKTN'	ENSG00000106692	1	751	74	118981	2.1409	0.3765	0.283
'GPM6A'	ENSG00000150625	1	751	74	118981	2.1409	0.3765	0.021
'HNRNPH3'	ENSG00000096746	1	751	74	118981	2.1409	0.3765	0.24
'HSPB9'	ENSG00000260325	1	751	74	118981	2.1409	0.3765	0.001
'HYKK'	ENSG00000188266	1	751	74	118981	2.1409	0.3765	0.009
'LHFPL4'	ENSG00000156959	1	751	74	118981	2.1409	0.3765	0.002
'LRRC39'	ENSG00000122477	1	751	74	118981	2.1409	0.3765	0.001
'METTL18'	ENSG00000171806	1	751	74	118981	2.1409	0.3765	0.004
'MORC4'	ENSG00000133131	1	751	74	118981	2.1409	0.3765	0.485
'NUS1'	ENSG00000153989	1	751	74	118981	2.1409	0.3765	0.654
'RBM39'	ENSG00000131051	1	751	74	118981	2.1409	0.3765	0.142
'SPATA12'	ENSG00000186451	1	751	74	118981	2.1409	0.3765	0
'TMCO5A'	ENSG00000166069	1	751	74	118981	2.1409	0.3765	0.066
'CSF1R'	ENSG00000182578	4	748	451	118604	1.4063	0.377	0.978
'ANKEF1'	ENSG00000132623	2	750	207	118848	1.5311	0.3778	0.056
'DAZAP1'	ENSG00000071626	2	750	207	118848	1.5311	0.3778	0.421
'HMGXB4'	ENSG00000100281	2	750	207	118848	1.5311	0.3778	0.351
'RCBTB2'	ENSG00000136161	2	750	207	118848	1.5311	0.3778	0.137
'SLC22A14'	ENSG00000144671	2	750	207	118848	1.5311	0.3778	0.004
'SLC35G3'	ENSG00000164729	2	750	207	118848	1.5311	0.3778	0.001
'MGRN1'	ENSG00000102858	4	748	452	118603	1.4032	0.3781	0.592
'SNED1'	ENSG00000162804	4	748	452	118603	1.4032	0.3781	0.164
'SUGP2'	ENSG00000064607	4	748	452	118603	1.4032	0.3781	0.045
'TRPM5'	ENSG00000070985	4	748	452	118603	1.4032	0.3781	0.165
'ATP6V0A1'	ENSG00000033627	2	750	208	118847	1.5237	0.38	0.204
'CDC42EP2'	ENSG00000149798	2	750	208	118847	1.5237	0.38	0.108
'CTTNBP2NL'	ENSG00000143079	2	750	208	118847	1.5237	0.38	0.01
'GABRP'	ENSG00000094755	2	750	208	118847	1.5237	0.38	0.012
'MAGED1'	ENSG00000179222	2	750	208	118847	1.5237	0.38	0.007
'PACSIN2'	ENSG00000100266	2	750	208	118847	1.5237	0.38	0.331
'RAD9A'	ENSG00000172613	2	750	208	118847	1.5237	0.38	0.167
'SH3D19'	ENSG00000109686	2	750	208	118847	1.5237	0.38	0.366
'PIK3CG'	ENSG00000105851	4	748	454	118601	1.397	0.3802	0.73
'SH3TC2'	ENSG00000169247	4	748	454	118601	1.397	0.3802	0.317
'LENG8'	ENSG00000167615	1	751	459	118596	0.344	0.3803	0.024
'PWWP2B'	ENSG00000171813	1	751	459	118596	0.344	0.3803	0.046
'ADAMTS13'	ENSG00000160323	1	751	464	118591	0.3403	0.3804	0.876
'AIMP1'	ENSG00000164022	1	751	75	118980	2.1124	0.3804	0.005
'AQR'	ENSG00000021776	1	751	462	118593	0.3418	0.3804	0.034
'CCDC159'	ENSG00000183401	1	751	75	118980	2.1124	0.3804	0.001
'CCDC54'	ENSG00000138483	1	751	75	118980	2.1124	0.3804	0.001
'CMSS1'	ENSG00000184220	1	751	75	118980	2.1124	0.3804	0.063
'CRABP2'	ENSG00000143320	1	751	75	118980	2.1124	0.3804	0.201
'DBT'	ENSG00000137992	1	751	75	118980	2.1124	0.3804	0.447
'DNAJB7'	ENSG00000172404	1	751	75	118980	2.1124	0.3804	0.036
'GUCA2A'	ENSG00000197273	1	751	75	118980	2.1124	0.3804	0.003
'INO80E'	ENSG00000169592	1	751	75	118980	2.1124	0.3804	0.087
'KRIT1'	ENSG00000001631	1	751	75	118980	2.1124	0.3804	0.509
'LCE2B'	ENSG00000159455	1	751	75	118980	2.1124	0.3804	0.017
'LIN9'	ENSG00000183814	1	751	75	118980	2.1124	0.3804	0.114
'MTFP1'	ENSG00000242114	1	751	75	118980	2.1124	0.3804	0.003
'NQO1'	ENSG00000181019	1	751	75	118980	2.1124	0.3804	0.023
'OLA1'	ENSG00000138430	1	751	75	118980	2.1124	0.3804	0.692
'OR11H4'	ENSG00000176198	1	751	75	118980	2.1124	0.3804	0.001
'OR3A2'	ENSG00000221882	1	751	75	118980	2.1124	0.3804	0.001
'PCDH17'	ENSG00000118946	1	751	463	118592	0.3411	0.3804	0.357
'PCDHGB1'	ENSG00000254221	1	751	460	118595	0.3433	0.3804	0.048
'PCDHGB7'	ENSG00000254122	1	751	460	118595	0.3433	0.3804	0.006
'PGLS'	ENSG00000130313	1	751	75	118980	2.1124	0.3804	0.023
'PLSCR5'	ENSG00000231213	1	751	75	118980	2.1124	0.3804	0.001
'PRDM1'	ENSG00000057657	1	751	463	118592	0.3411	0.3804	0.515
'PRDM10'	ENSG00000170325	1	751	464	118591	0.3403	0.3804	0.331
'PRKAB1'	ENSG00000111725	1	751	75	118980	2.1124	0.3804	0.006
'PYGO2'	ENSG00000163348	1	751	75	118980	2.1124	0.3804	0.421
'RABL6'	ENSG00000196642	1	751	461	118594	0.3425	0.3804	0.029
'RIMS1'	ENSG00000079841	1	751	460	118595	0.3433	0.3804	0.62
'RNASE2'	ENSG00000169385	1	751	75	118980	2.1124	0.3804	0.004
'SRRD'	ENSG00000100104	1	751	75	118980	2.1124	0.3804	0.001
'TAF9'	ENSG00000273841	1	751	75	118980	2.1124	0.3804	0.001
'TET2'	ENSG00000168769	1	751	464	118591	0.3403	0.3804	0.716
'TMEM59'	ENSG00000116209	1	751	75	118980	2.1124	0.3804	0.057
'VTA1'	ENSG00000009844	1	751	75	118980	2.1124	0.3804	0.014
'YPEL3'	ENSG00000090238	1	751	75	118980	2.1124	0.3804	0.245
'ZNF157'	ENSG00000147117	1	751	75	118980	2.1124	0.3804	0.024
'SIN3A'	ENSG00000169375	1	751	466	118589	0.3389	0.3805	0.752
'TLE3'	ENSG00000140332	1	751	466	118589	0.3389	0.3805	0.522
'VAC14'	ENSG00000103043	1	751	466	118589	0.3389	0.3805	0.431
'GRIK3'	ENSG00000163873	1	751	467	118588	0.3381	0.3806	0.005
'LPA'	ENSG00000198670	1	751	467	118588	0.3381	0.3806	0.643
'DOCK7'	ENSG00000116641	1	751	468	118587	0.3374	0.3807	0.662
'CDHR5'	ENSG00000099834	1	751	470	118585	0.336	0.3808	0.165
'ARAP2'	ENSG00000047365	1	751	471	118584	0.3352	0.3809	0.363
'PCDHGB2'	ENSG00000253910	1	751	471	118584	0.3352	0.3809	0.011
'ANKMY1'	ENSG00000144504	1	751	478	118577	0.3303	0.3816	0.252
'ZNF335'	ENSG00000198026	1	751	478	118577	0.3303	0.3816	0.886
'PPFIA1'	ENSG00000131626	1	751	479	118576	0.3296	0.3817	0.206
'LRRFIP1'	ENSG00000124831	1	751	482	118573	0.3276	0.3822	0.694
'CCDC149'	ENSG00000181982	2	750	209	118846	1.5164	0.3823	0.069
'CHD1L'	ENSG00000131778	2	750	209	118846	1.5164	0.3823	0.301
'DUSP10'	ENSG00000143507	2	750	209	118846	1.5164	0.3823	0.299
'EMID1'	ENSG00000186998	2	750	209	118846	1.5164	0.3823	0.285
'FRMD4B'	ENSG00000114541	2	750	209	118846	1.5164	0.3823	0.267
'GALNT14'	ENSG00000158089	2	750	209	118846	1.5164	0.3823	0.03
'HAGH'	ENSG00000063854	2	750	209	118846	1.5164	0.3823	0.115
'RNF149'	ENSG00000163162	2	750	209	118846	1.5164	0.3823	0.029
'SIX4'	ENSG00000100625	2	750	209	118846	1.5164	0.3823	0.078
'SLC26A4'	ENSG00000091137	2	750	209	118846	1.5164	0.3823	0.008
'SNX21'	ENSG00000124104	2	750	209	118846	1.5164	0.3823	0
'UBE2Q1'	ENSG00000160714	2	750	209	118846	1.5164	0.3823	0.172
'MED1'	ENSG00000125686	1	751	484	118571	0.3262	0.3825	0.803
'PAPPA'	ENSG00000182752	1	751	485	118570	0.3255	0.3826	0.121
'PACS2'	ENSG00000179364	1	751	487	118568	0.3242	0.383	0.359
'ANO1'	ENSG00000131620	1	751	489	118566	0.3229	0.3834	0.822
'SBF2'	ENSG00000133812	1	751	489	118566	0.3229	0.3834	0.689
'TUBB4B'	ENSG00000188229	1	751	490	118565	0.3222	0.3836	0.192
'ARPC5'	ENSG00000162704	1	751	76	118979	2.0846	0.3843	0.016
'C12orf50'	ENSG00000165805	1	751	76	118979	2.0846	0.3843	0.004
'C1orf43'	ENSG00000143612	1	751	76	118979	2.0846	0.3843	0.769
'C1QTNF8'	ENSG00000184471	1	751	76	118979	2.0846	0.3843	0
'C6orf226'	ENSG00000221821	1	751	76	118979	2.0846	0.3843	0.159
'CA11'	ENSG00000063180	1	751	76	118979	2.0846	0.3843	0.014
'CD200'	ENSG00000091972	1	751	76	118979	2.0846	0.3843	0.024
'CDKL2'	ENSG00000138769	1	751	76	118979	2.0846	0.3843	0.212
'CDS1'	ENSG00000163624	1	751	76	118979	2.0846	0.3843	0.094
'CLNK'	ENSG00000109684	1	751	76	118979	2.0846	0.3843	0.093
'CMBL'	ENSG00000164237	1	751	76	118979	2.0846	0.3843	0.031
'CRYZL1'	ENSG00000205758	1	751	76	118979	2.0846	0.3843	0.014
'CYP24A1'	ENSG00000019186	1	751	76	118979	2.0846	0.3843	0.468
'DCUN1D3'	ENSG00000188215	1	751	76	118979	2.0846	0.3843	0.079
'DOK5'	ENSG00000101134	1	751	76	118979	2.0846	0.3843	0
'FAM221A'	ENSG00000188732	1	751	76	118979	2.0846	0.3843	0.001
'FOXO4'	ENSG00000184481	1	751	76	118979	2.0846	0.3843	0.002
'GPR107'	ENSG00000148358	1	751	76	118979	2.0846	0.3843	0.329
'GSG1L'	ENSG00000169181	1	751	76	118979	2.0846	0.3843	0.011
'HSPBP1'	ENSG00000133265	1	751	76	118979	2.0846	0.3843	0.001
'ING4'	ENSG00000111653	1	751	76	118979	2.0846	0.3843	0.029
'OR8H3'	ENSG00000181761	1	751	76	118979	2.0846	0.3843	0.183
'SLBP'	ENSG00000163950	1	751	76	118979	2.0846	0.3843	0.138
'MYO19'	ENSG00000278259	1	751	494	118561	0.3196	0.3844	0.135
'ABLIM3'	ENSG00000173210	2	750	210	118845	1.5091	0.3845	0.238
'DLGAP5'	ENSG00000126787	2	750	210	118845	1.5091	0.3845	0.226
'PGAP1'	ENSG00000197121	2	750	210	118845	1.5091	0.3845	0.432
'TGFBR2'	ENSG00000163513	2	750	210	118845	1.5091	0.3845	0.97
'TPBG'	ENSG00000146242	2	750	210	118845	1.5091	0.3845	0.184
'USP3'	ENSG00000140455	2	750	210	118845	1.5091	0.3845	0.82
'ZNF426'	ENSG00000130818	2	750	210	118845	1.5091	0.3845	0.006
'PCDHGB3'	ENSG00000262209	1	751	495	118560	0.3189	0.3846	0.016
'JUP'	ENSG00000173801	1	751	496	118559	0.3183	0.3849	0.926
'JAK1'	ENSG00000162434	1	751	499	118556	0.3164	0.3856	0.747
'AHDC1'	ENSG00000126705	7	745	845	118210	1.3144	0.3863	0.128
'WFS1'	ENSG00000109501	7	745	845	118210	1.3144	0.3863	0.121
'MYO5C'	ENSG00000128833	1	751	502	118553	0.3145	0.3864	0.53
'WDR7'	ENSG00000091157	1	751	502	118553	0.3145	0.3864	0.106
'ACOT12'	ENSG00000172497	2	750	211	118844	1.502	0.3867	0.001
'FAM184A'	ENSG00000111879	2	750	211	118844	1.502	0.3867	0.195
'FSHR'	ENSG00000170820	2	750	211	118844	1.502	0.3867	0.403
'GALNT2'	ENSG00000143641	2	750	211	118844	1.502	0.3867	0.97
'HMGCS2'	ENSG00000134240	2	750	211	118844	1.502	0.3867	0.763
'LYSMD4'	ENSG00000183060	2	750	211	118844	1.502	0.3867	0
'NCAPG'	ENSG00000109805	2	750	211	118844	1.502	0.3867	0.162
'NMUR1'	ENSG00000171596	2	750	211	118844	1.502	0.3867	0.002
'PPP5C'	ENSG00000011485	2	750	211	118844	1.502	0.3867	0.721
'SLC9A8'	ENSG00000197818	2	750	211	118844	1.502	0.3867	0.071
'TRPC4AP'	ENSG00000100991	2	750	211	118844	1.502	0.3867	0.444
'ERBB3'	ENSG00000065361	1	751	504	118551	0.3132	0.3869	0.926
'LLGL2'	ENSG00000073350	1	751	504	118551	0.3132	0.3869	0.626
'IGSF10'	ENSG00000152580	7	745	847	118208	1.3113	0.3874	0.053
'RAB11FIP1'	ENSG00000156675	1	751	506	118549	0.312	0.3875	0.028
'RUSC2'	ENSG00000198853	1	751	508	118547	0.3107	0.3881	0.046
'ASF1A'	ENSG00000111875	1	751	77	118978	2.0575	0.3882	0.039
'C22orf31'	ENSG00000100249	1	751	77	118978	2.0575	0.3882	0.041
'CCDC134'	ENSG00000100147	1	751	77	118978	2.0575	0.3882	0.003
'CKLF-CMTM1'	ENSG00000254788	1	751	77	118978	2.0575	0.3882	0.016
'COPS2'	ENSG00000166200	1	751	77	118978	2.0575	0.3882	0.627
'CSNK2B'	ENSG00000204435	1	751	77	118978	2.0575	0.3882	0.483
'CYB5R4'	ENSG00000065615	1	751	77	118978	2.0575	0.3882	0.078
'ENDOG'	ENSG00000167136	1	751	77	118978	2.0575	0.3882	0.005
'ENPP4'	ENSG00000001561	1	751	77	118978	2.0575	0.3882	0.366
'FOLR1'	ENSG00000110195	1	751	77	118978	2.0575	0.3882	0.83
'HAGHL'	ENSG00000103253	1	751	77	118978	2.0575	0.3882	0.001
'HSD17B11'	ENSG00000198189	1	751	77	118978	2.0575	0.3882	0.016
'IL13'	ENSG00000169194	1	751	77	118978	2.0575	0.3882	0.608
'LRP2BP'	ENSG00000109771	1	751	77	118978	2.0575	0.3882	0
'OR1G1'	ENSG00000183024	1	751	77	118978	2.0575	0.3882	0
'OR8B8'	ENSG00000197125	1	751	77	118978	2.0575	0.3882	0
'RCN2'	ENSG00000117906	1	751	77	118978	2.0575	0.3882	0.584
'REP15'	ENSG00000174236	1	751	77	118978	2.0575	0.3882	0
'SNCG'	ENSG00000173267	1	751	77	118978	2.0575	0.3882	0.002
'TMEM179B'	ENSG00000185475	1	751	77	118978	2.0575	0.3882	0.101
'TMEM242'	ENSG00000215712	1	751	77	118978	2.0575	0.3882	0.001
'TSSK3'	ENSG00000162526	1	751	77	118978	2.0575	0.3882	0.01
'ZNF280C'	ENSG00000056277	1	751	77	118978	2.0575	0.3882	0.067
'ACTB'	ENSG00000075624	1	751	509	118546	0.3101	0.3884	0.783
'NUP210'	ENSG00000132182	3	749	858	118197	0.5518	0.3884	0.015
'SORL1'	ENSG00000137642	3	749	854	118201	0.5544	0.3884	0.854
'MED16'	ENSG00000175221	3	749	869	118186	0.5447	0.3888	0.195
'GPAA1'	ENSG00000197858	2	750	212	118843	1.4949	0.3889	0.061
'IL21R'	ENSG00000103522	2	750	212	118843	1.4949	0.3889	0.001
'MARCH7'	ENSG00000136536	2	750	212	118843	1.4949	0.3889	0.42
'MMP27'	ENSG00000137675	2	750	212	118843	1.4949	0.3889	0.002
'MSH2'	ENSG00000095002	2	750	212	118843	1.4949	0.3889	0.41
'RAD54L'	ENSG00000085999	2	750	212	118843	1.4949	0.3889	0.169
'SLC26A10'	ENSG00000135502	2	750	212	118843	1.4949	0.3889	0.068
'VIM'	ENSG00000026025	2	750	212	118843	1.4949	0.3889	0.908
'WDR18'	ENSG00000065268	2	750	212	118843	1.4949	0.3889	0.001
'ATG2B'	ENSG00000066739	1	751	511	118544	0.3089	0.389	0.175
'NLRP4'	ENSG00000160505	1	751	512	118543	0.3083	0.3893	0.13
'CABIN1'	ENSG00000099991	3	749	879	118176	0.5385	0.3894	0.188
'FN1'	ENSG00000115414	3	749	878	118177	0.5391	0.3894	0.933
'OBSL1'	ENSG00000124006	3	749	885	118170	0.5348	0.39	0.372
'KIAA1549'	ENSG00000122778	3	749	887	118168	0.5336	0.3902	0.004
'PHF12'	ENSG00000109118	1	751	516	118539	0.3059	0.3906	0.146
'PIEZO1'	ENSG00000103335	9	743	1998	117057	0.7097	0.3906	0.488
'SRRT'	ENSG00000087087	1	751	516	118539	0.3059	0.3906	0.676
'FRMD5'	ENSG00000171877	2	750	213	118842	1.4878	0.3911	0.335
'RBL1'	ENSG00000080839	2	750	213	118842	1.4878	0.3911	0.783
'COL20A1'	ENSG00000101203	1	751	519	118536	0.3041	0.3917	0.266
'ALOX5AP'	ENSG00000132965	1	751	78	118977	2.0311	0.392	0.044
'BRIX1'	ENSG00000113460	1	751	78	118977	2.0311	0.392	0.15
'C20orf96'	ENSG00000196476	1	751	78	118977	2.0311	0.392	0.015
'DECR1'	ENSG00000104325	1	751	78	118977	2.0311	0.392	0.217
'GAPDHS'	ENSG00000105679	1	751	78	118977	2.0311	0.392	0
'GFER'	ENSG00000127554	1	751	78	118977	2.0311	0.392	0.016
'LETMD1'	ENSG00000050426	1	751	78	118977	2.0311	0.392	0.074
'LIN28A'	ENSG00000131914	1	751	78	118977	2.0311	0.392	0.044
'MTMR1'	ENSG00000063601	1	751	78	118977	2.0311	0.392	0.016
'PMF1-BGLAP'	ENSG00000260238	1	751	78	118977	2.0311	0.392	0
'PMF1'	ENSG00000160783	1	751	78	118977	2.0311	0.392	0.092
'PTHLH'	ENSG00000087494	1	751	78	118977	2.0311	0.392	0.715
'RAB32'	ENSG00000118508	1	751	78	118977	2.0311	0.392	0.672
'SLU7'	ENSG00000164609	1	751	78	118977	2.0311	0.392	0.761
'TNFRSF17'	ENSG00000048462	1	751	78	118977	2.0311	0.392	0.053
'ZNF81'	ENSG00000197779	1	751	78	118977	2.0311	0.392	0.002
'ZSCAN31'	ENSG00000235109	1	751	78	118977	2.0311	0.392	0.025
'TAS1R2'	ENSG00000179002	1	751	521	118534	0.3029	0.3924	0.198
'ZNF804B'	ENSG00000182348	1	751	521	118534	0.3029	0.3924	0.052
'HEATR1'	ENSG00000119285	1	751	522	118533	0.3024	0.3928	0.25
'LAMA2'	ENSG00000196569	3	749	907	118148	0.5217	0.3931	0.963
'AK5'	ENSG00000154027	2	750	214	118841	1.4809	0.3933	0.387
'B4GALT2'	ENSG00000117411	2	750	214	118841	1.4809	0.3933	0.022
'CNGB3'	ENSG00000170289	2	750	214	118841	1.4809	0.3933	0.254
'DHX35'	ENSG00000101452	2	750	214	118841	1.4809	0.3933	0.489
'LDHD'	ENSG00000166816	2	750	214	118841	1.4809	0.3933	0.005
'NR5A1'	ENSG00000136931	2	750	214	118841	1.4809	0.3933	0.01
'RC3H1'	ENSG00000135870	2	750	214	118841	1.4809	0.3933	0.355
'SLC17A8'	ENSG00000179520	2	750	214	118841	1.4809	0.3933	0.243
'TBC1D32'	ENSG00000146350	2	750	214	118841	1.4809	0.3933	0.584
'UPB1'	ENSG00000100024	2	750	214	118841	1.4809	0.3933	0.032
'PML'	ENSG00000140464	1	751	524	118531	0.3012	0.3935	0.877
'FARP1'	ENSG00000152767	5	747	524	118531	1.5141	0.3951	0.008
'CSK'	ENSG00000103653	2	750	215	118840	1.474	0.3955	0.976
'DIO3'	ENSG00000197406	2	750	215	118840	1.474	0.3955	0.017
'DZANK1'	ENSG00000089091	2	750	215	118840	1.474	0.3955	0.002
'FZD4'	ENSG00000174804	2	750	215	118840	1.474	0.3955	0.344
'IPP'	ENSG00000197429	2	750	215	118840	1.474	0.3955	0.389
'KANK3'	ENSG00000186994	2	750	215	118840	1.474	0.3955	0.016
'KCNK18'	ENSG00000186795	2	750	215	118840	1.474	0.3955	0.029
'KCNS2'	ENSG00000156486	2	750	215	118840	1.474	0.3955	0.143
'NR1H3'	ENSG00000025434	2	750	215	118840	1.474	0.3955	0.499
'OR8D4'	ENSG00000181518	2	750	215	118840	1.474	0.3955	0.04
'TPST2'	ENSG00000128294	2	750	215	118840	1.474	0.3955	0.011
'USP8'	ENSG00000138592	2	750	215	118840	1.474	0.3955	0.032
'AKR1C4'	ENSG00000198610	1	751	79	118976	2.0054	0.3958	0.03
'CST6'	ENSG00000175315	1	751	79	118976	2.0054	0.3958	0.215
'CYB561D2'	ENSG00000114395	1	751	79	118976	2.0054	0.3958	0.001
'EXOC5'	ENSG00000070367	1	751	79	118976	2.0054	0.3958	0.026
'HOXD11'	ENSG00000128713	1	751	79	118976	2.0054	0.3958	0.001
'HVCN1'	ENSG00000122986	1	751	79	118976	2.0054	0.3958	0.001
'KRTAP5-3'	ENSG00000196224	1	751	79	118976	2.0054	0.3958	0.001
'LCE1C'	ENSG00000197084	1	751	79	118976	2.0054	0.3958	0.001
'LCMT1'	ENSG00000205629	1	751	79	118976	2.0054	0.3958	0.21
'MAK16'	ENSG00000198042	1	751	79	118976	2.0054	0.3958	0.002
'METAP1D'	ENSG00000172878	1	751	79	118976	2.0054	0.3958	0.075
'NR0B2'	ENSG00000131910	1	751	79	118976	2.0054	0.3958	0.001
'RNF39'	ENSG00000204618	1	751	79	118976	2.0054	0.3958	0.006
'RPL9'	ENSG00000163682	1	751	79	118976	2.0054	0.3958	0.201
'TCFL5'	ENSG00000101190	1	751	79	118976	2.0054	0.3958	0
'TMEM200B'	ENSG00000253304	1	751	79	118976	2.0054	0.3958	0.001
'UCN3'	ENSG00000178473	1	751	79	118976	2.0054	0.3958	0.001
'VGLL2'	ENSG00000170162	1	751	79	118976	2.0054	0.3958	0.031
'WBP1'	ENSG00000239779	1	751	79	118976	2.0054	0.3958	0.011
'COL15A1'	ENSG00000204291	5	747	528	118527	1.5026	0.3968	0.239
'CD19'	ENSG00000177455	2	750	216	118839	1.4671	0.3977	0.368
'DTNB'	ENSG00000138101	2	750	216	118839	1.4671	0.3977	0.023
'PYROXD2'	ENSG00000119943	2	750	216	118839	1.4671	0.3977	0.5
'RNF103'	ENSG00000239305	2	750	216	118839	1.4671	0.3977	0.282
'ST6GAL2'	ENSG00000144057	2	750	216	118839	1.4671	0.3977	0.006
'ZNF440'	ENSG00000171295	2	750	216	118839	1.4671	0.3977	0.014
'ZNF595'	ENSG00000272602	2	750	216	118839	1.4671	0.3977	0.006
'ZNF792'	ENSG00000180884	2	750	216	118839	1.4671	0.3977	0.016
'ZBTB21'	ENSG00000173276	5	747	533	118522	1.4884	0.3989	0.032
'ASAH1'	ENSG00000104763	1	751	80	118975	1.9803	0.3996	0.928
'C1R'	ENSG00000159403	1	751	80	118975	1.9803	0.3996	0.037
'CSNK1G3'	ENSG00000151292	1	751	80	118975	1.9803	0.3996	0.048
'EPYC'	ENSG00000083782	1	751	80	118975	1.9803	0.3996	0.001
'IL4'	ENSG00000113520	1	751	80	118975	1.9803	0.3996	0.022
'MSL1'	ENSG00000188895	1	751	80	118975	1.9803	0.3996	0.009
'MYLK4'	ENSG00000145949	1	751	80	118975	1.9803	0.3996	0.322
'OR10C1'	ENSG00000206474	1	751	80	118975	1.9803	0.3996	0.017
'PDK4'	ENSG00000004799	1	751	80	118975	1.9803	0.3996	0.037
'PI15'	ENSG00000137558	1	751	80	118975	1.9803	0.3996	0.026
'PRAP1'	ENSG00000165828	1	751	80	118975	1.9803	0.3996	0.002
'RASSF4'	ENSG00000107551	1	751	80	118975	1.9803	0.3996	0.003
'RPIA'	ENSG00000153574	1	751	80	118975	1.9803	0.3996	0.101
'RUNX1'	ENSG00000159216	1	751	80	118975	1.9803	0.3996	0.937
'SEC22C'	ENSG00000093183	1	751	80	118975	1.9803	0.3996	0.009
'SERPINB7'	ENSG00000166396	1	751	80	118975	1.9803	0.3996	0.071
'SMAP2'	ENSG00000084070	1	751	80	118975	1.9803	0.3996	0.318
'TEF'	ENSG00000167074	1	751	80	118975	1.9803	0.3996	0.017
'UBE2E3'	ENSG00000170035	1	751	80	118975	1.9803	0.3996	0.496
'UBE2S'	ENSG00000108106	1	751	80	118975	1.9803	0.3996	0.001
'VMP1'	ENSG00000062716	1	751	80	118975	1.9803	0.3996	0.665
'VPS36'	ENSG00000136100	1	751	80	118975	1.9803	0.3996	0.331
'CCDC130'	ENSG00000104957	2	750	217	118838	1.4604	0.3999	0.004
'COL9A2'	ENSG00000049089	2	750	217	118838	1.4604	0.3999	0.089
'EXOC8'	ENSG00000116903	2	750	217	118838	1.4604	0.3999	0.201
'FGF22'	ENSG00000070388	2	750	217	118838	1.4604	0.3999	0.004
'PLIN1'	ENSG00000166819	2	750	217	118838	1.4604	0.3999	0
'QSOX2'	ENSG00000165661	2	750	217	118838	1.4604	0.3999	0.474
'R3HCC1L'	ENSG00000166024	2	750	217	118838	1.4604	0.3999	0.054
'SNX33'	ENSG00000173548	2	750	217	118838	1.4604	0.3999	0.299
'WIPF3'	ENSG00000122574	2	750	217	118838	1.4604	0.3999	0.016
'GOLGA4'	ENSG00000144674	5	747	539	118516	1.4718	0.4017	0.417
'CCKBR'	ENSG00000110148	2	750	218	118837	1.4537	0.4021	0.001
'CPNE2'	ENSG00000140848	2	750	218	118837	1.4537	0.4021	0.071
'DCLK2'	ENSG00000170390	2	750	218	118837	1.4537	0.4021	0.356
'GNB1L'	ENSG00000185838	2	750	218	118837	1.4537	0.4021	0.026
'IFRD2'	ENSG00000214706	2	750	218	118837	1.4537	0.4021	0.002
'MOGAT2'	ENSG00000166391	2	750	218	118837	1.4537	0.4021	0.008
'OR9G1'	ENSG00000174914	2	750	218	118837	1.4537	0.4021	0.004
'SP1'	ENSG00000185591	2	750	218	118837	1.4537	0.4021	0.539
'AMBRA1'	ENSG00000110497	5	747	541	118514	1.4663	0.4026	0.185
'AVPR2'	ENSG00000126895	1	751	81	118974	1.9558	0.4034	0.164
'CYTIP'	ENSG00000115165	1	751	81	118974	1.9558	0.4034	0.125
'DRAP1'	ENSG00000175550	1	751	81	118974	1.9558	0.4034	0.657
'EIF3E'	ENSG00000104408	1	751	81	118974	1.9558	0.4034	0.814
'ENTPD1'	ENSG00000138185	1	751	81	118974	1.9558	0.4034	0.471
'EPCAM'	ENSG00000119888	1	751	81	118974	1.9558	0.4034	0.643
'FGFR1OP'	ENSG00000213066	1	751	81	118974	1.9558	0.4034	0.029
'GCSAML'	ENSG00000169224	1	751	81	118974	1.9558	0.4034	0.193
'LHX8'	ENSG00000162624	1	751	81	118974	1.9558	0.4034	0.002
'MXD3'	ENSG00000213347	1	751	81	118974	1.9558	0.4034	0.011
'NAP1L5'	ENSG00000177432	1	751	81	118974	1.9558	0.4034	0.008
'OR6C68'	ENSG00000205327	1	751	81	118974	1.9558	0.4034	0.036
'PARN'	ENSG00000140694	1	751	81	118974	1.9558	0.4034	0.076
'POU1F1'	ENSG00000064835	1	751	81	118974	1.9558	0.4034	0.034
'RAB25'	ENSG00000132698	1	751	81	118974	1.9558	0.4034	0.24
'SBSPON'	ENSG00000164764	1	751	81	118974	1.9558	0.4034	0
'ZMAT5'	ENSG00000100319	1	751	81	118974	1.9558	0.4034	0.001
'KMT2C'	ENSG00000055609	6	746	1480	117575	0.6389	0.4042	0.069
'ESYT2'	ENSG00000117868	2	750	219	118836	1.447	0.4043	0.756
'OASL'	ENSG00000135114	2	750	219	118836	1.447	0.4043	0.04
'PIWIL3'	ENSG00000184571	2	750	219	118836	1.447	0.4043	0.066
'TYW1'	ENSG00000198874	2	750	219	118836	1.447	0.4043	0.007
'UBE2J2'	ENSG00000160087	2	750	219	118836	1.447	0.4043	0.004
'VARS'	ENSG00000204394	5	747	545	118510	1.4555	0.4046	0.324
'TBC1D8'	ENSG00000204634	5	747	547	118508	1.4501	0.4056	0.685
'CNNM3'	ENSG00000168763	2	750	220	118835	1.4404	0.4065	0.001
'EIF4A1'	ENSG00000161960	2	750	220	118835	1.4404	0.4065	0.426
'NELL1'	ENSG00000165973	2	750	220	118835	1.4404	0.4065	0.143
'SLC7A7'	ENSG00000155465	2	750	220	118835	1.4404	0.4065	0.262
'TAF4'	ENSG00000130699	2	750	220	118835	1.4404	0.4065	0.002
'TUBB1'	ENSG00000101162	2	750	220	118835	1.4404	0.4065	0.795
'ADNP2'	ENSG00000101544	5	747	550	118505	1.4422	0.4071	0.669
'BZW1'	ENSG00000082153	1	751	82	118973	1.9319	0.4071	0.003
'CASQ1'	ENSG00000143318	1	751	82	118973	1.9319	0.4071	0.003
'CCDC28A'	ENSG00000024862	1	751	82	118973	1.9319	0.4071	0.093
'CDK19'	ENSG00000155111	1	751	82	118973	1.9319	0.4071	0.004
'CDK4'	ENSG00000135446	1	751	82	118973	1.9319	0.4071	0.505
'CHKA'	ENSG00000110721	1	751	82	118973	1.9319	0.4071	0.043
'CINP'	ENSG00000100865	1	751	82	118973	1.9319	0.4071	0.017
'CLDN11'	ENSG00000013297	1	751	82	118973	1.9319	0.4071	0.007
'ERLIN2'	ENSG00000147475	1	751	82	118973	1.9319	0.4071	0.164
'FBXW12'	ENSG00000164049	1	751	82	118973	1.9319	0.4071	0.001
'GPR63'	ENSG00000112218	1	751	82	118973	1.9319	0.4071	0.005
'MMP26'	ENSG00000167346	1	751	82	118973	1.9319	0.4071	0.001
'NRL'	ENSG00000129535	1	751	82	118973	1.9319	0.4071	0.001
'OR11H6'	ENSG00000176219	1	751	82	118973	1.9319	0.4071	0.002
'OR52A5'	ENSG00000171944	1	751	82	118973	1.9319	0.4071	0.001
'OR5J2'	ENSG00000174957	1	751	82	118973	1.9319	0.4071	0.009
'OR5P2'	ENSG00000183303	1	751	82	118973	1.9319	0.4071	0.025
'PDHB'	ENSG00000168291	1	751	82	118973	1.9319	0.4071	0.089
'PLEK2'	ENSG00000100558	1	751	82	118973	1.9319	0.4071	0.026
'RAB17'	ENSG00000124839	1	751	82	118973	1.9319	0.4071	0.004
'RAB20'	ENSG00000139832	1	751	82	118973	1.9319	0.4071	0.003
'RSU1'	ENSG00000148484	1	751	82	118973	1.9319	0.4071	0.06
'SH2D2A'	ENSG00000027869	1	751	82	118973	1.9319	0.4071	0.17
'SH3BGR'	ENSG00000185437	1	751	82	118973	1.9319	0.4071	0.002
'SPAM1'	ENSG00000106304	1	751	82	118973	1.9319	0.4071	0.014
'STAC3'	ENSG00000185482	1	751	82	118973	1.9319	0.4071	0.678
'SYCN'	ENSG00000179751	1	751	82	118973	1.9319	0.4071	0.003
'TAS2R38'	ENSG00000257138	1	751	82	118973	1.9319	0.4071	0.018
'TCEA1'	ENSG00000187735	1	751	82	118973	1.9319	0.4071	0.002
'TMED2'	ENSG00000086598	1	751	82	118973	1.9319	0.4071	0.402
'TMEM99'	ENSG00000167920	1	751	82	118973	1.9319	0.4071	0.009
'YWHAE'	ENSG00000108953	1	751	82	118973	1.9319	0.4071	0.26
'ZC4H2'	ENSG00000126970	1	751	82	118973	1.9319	0.4071	0.015
'ZNF781'	ENSG00000196381	1	751	82	118973	1.9319	0.4071	0.002
'ATP1A3'	ENSG00000105409	5	747	551	118504	1.4396	0.4076	0.218
'TRERF1'	ENSG00000124496	5	747	552	118503	1.4369	0.4082	0.217
'B3GNT4'	ENSG00000176383	2	750	221	118834	1.4339	0.4086	0.047
'BDH1'	ENSG00000161267	2	750	221	118834	1.4339	0.4086	0.054
'CDYL'	ENSG00000153046	2	750	221	118834	1.4339	0.4086	0.035
'EHD1'	ENSG00000110047	2	750	221	118834	1.4339	0.4086	0.245
'EYA2'	ENSG00000064655	2	750	221	118834	1.4339	0.4086	0.118
'KIAA2013'	ENSG00000116685	2	750	221	118834	1.4339	0.4086	0.119
'MFSD9'	ENSG00000135953	2	750	221	118834	1.4339	0.4086	0.004
'RNF135'	ENSG00000181481	2	750	221	118834	1.4339	0.4086	0.175
'SLC22A15'	ENSG00000163393	2	750	221	118834	1.4339	0.4086	0.002
'TMEM260'	ENSG00000070269	2	750	221	118834	1.4339	0.4086	0.003
'UBA1'	ENSG00000130985	2	750	221	118834	1.4339	0.4086	0.118
'ZNF496'	ENSG00000162714	2	750	221	118834	1.4339	0.4086	0.204
'DOCK8'	ENSG00000107099	8	744	962	118093	1.32	0.4089	0.663
'ADAMTS18'	ENSG00000140873	5	747	555	118500	1.4291	0.4098	0.803
'MAD1L1'	ENSG00000002822	5	747	555	118500	1.4291	0.4098	0.261
'PHF3'	ENSG00000118482	5	747	555	118500	1.4291	0.4098	0.075
'KIF26B'	ENSG00000162849	8	744	965	118090	1.3158	0.41	0.009
'SALL4'	ENSG00000101115	5	747	556	118499	1.4266	0.4103	0.264
'CYLC2'	ENSG00000155833	2	750	222	118833	1.4274	0.4108	0.126
'EPHA8'	ENSG00000070886	5	747	557	118498	1.424	0.4108	0.296
'GHSR'	ENSG00000121853	2	750	222	118833	1.4274	0.4108	0.181
'GYS1'	ENSG00000104812	2	750	222	118833	1.4274	0.4108	0.944
'PAPSS2'	ENSG00000198682	2	750	222	118833	1.4274	0.4108	0.316
'SLC35E1'	ENSG00000127526	2	750	222	118833	1.4274	0.4108	0.012
'SLC4A1AP'	ENSG00000163798	2	750	222	118833	1.4274	0.4108	0.416
'AKIRIN2'	ENSG00000135334	1	751	83	118972	1.9087	0.4109	0.126
'CCS'	ENSG00000173992	1	751	83	118972	1.9087	0.4109	0.006
'CD200R1L'	ENSG00000206531	1	751	83	118972	1.9087	0.4109	0.004
'CTHRC1'	ENSG00000164932	1	751	83	118972	1.9087	0.4109	0.001
'ELOVL6'	ENSG00000170522	1	751	83	118972	1.9087	0.4109	0.092
'FANK1'	ENSG00000203780	1	751	83	118972	1.9087	0.4109	0.003
'GJD2'	ENSG00000159248	1	751	83	118972	1.9087	0.4109	0.427
'KRT6C'	ENSG00000170465	1	751	83	118972	1.9087	0.4109	0.008
'NDUFA11'	ENSG00000174886	1	751	83	118972	1.9087	0.4109	0.339
'NT5M'	ENSG00000205309	1	751	83	118972	1.9087	0.4109	0.003
'NXPH4'	ENSG00000182379	1	751	83	118972	1.9087	0.4109	0.096
'OR52N1'	ENSG00000181001	1	751	83	118972	1.9087	0.4109	0.025
'OR5T3'	ENSG00000172489	1	751	83	118972	1.9087	0.4109	0.004
'PRAMEF11'	ENSG00000239810	1	751	83	118972	1.9087	0.4109	0.001
'RASSF2'	ENSG00000101265	1	751	83	118972	1.9087	0.4109	0.036
'RDH11'	ENSG00000072042	1	751	83	118972	1.9087	0.4109	0.01
'RDM1'	ENSG00000278023	1	751	83	118972	1.9087	0.4109	0.018
'SNX31'	ENSG00000174226	1	751	83	118972	1.9087	0.4109	0.001
'SSR3'	ENSG00000114850	1	751	83	118972	1.9087	0.4109	0.577
'TSGA10'	ENSG00000135951	1	751	83	118972	1.9087	0.4109	0.237
'ADAM22'	ENSG00000008277	0	752	225	118830	0	0.4111	0.049
'AGPAT3'	ENSG00000160216	0	752	226	118829	0	0.4111	0.026
'ANKH'	ENSG00000154122	0	752	228	118827	0	0.4111	0.484
'ATP2C1'	ENSG00000017260	0	752	228	118827	0	0.4111	0.615
'DEPTOR'	ENSG00000155792	0	752	225	118830	0	0.4111	0.005
'DUOXA1'	ENSG00000140254	0	752	225	118830	0	0.4111	0.203
'FAM98A'	ENSG00000119812	0	752	227	118828	0	0.4111	0.051
'IL3RA'	ENSG00000185291	0	752	228	118827	0	0.4111	0.012
'MEIS2'	ENSG00000134138	0	752	225	118830	0	0.4111	0.493
'OPN4'	ENSG00000122375	0	752	227	118828	0	0.4111	0.001
'PGAP2'	ENSG00000148985	0	752	226	118829	0	0.4111	0.001
'PGBD2'	ENSG00000185220	0	752	228	118827	0	0.4111	0.181
'POLN'	ENSG00000130997	0	752	226	118829	0	0.4111	0.144
'PXK'	ENSG00000168297	0	752	227	118828	0	0.4111	0.692
'RPL4'	ENSG00000174444	0	752	226	118829	0	0.4111	0.121
'SIM2'	ENSG00000159263	0	752	225	118830	0	0.4111	0.157
'SLC2A7'	ENSG00000197241	0	752	225	118830	0	0.4111	0
'SOX7'	ENSG00000171056	0	752	228	118827	0	0.4111	0.623
'SPICE1'	ENSG00000163611	0	752	227	118828	0	0.4111	0.008
'SPINK5'	ENSG00000133710	0	752	225	118830	0	0.4111	0.086
'TMEM130'	ENSG00000166448	0	752	228	118827	0	0.4111	0
'TNNI3K'	ENSG00000116783	0	752	225	118830	0	0.4111	0.674
'TOP1MT'	ENSG00000184428	0	752	228	118827	0	0.4111	0.162
'ZNF483'	ENSG00000173258	0	752	226	118829	0	0.4111	0.681
'ZNF572'	ENSG00000180938	0	752	226	118829	0	0.4111	0
'ADCK2'	ENSG00000133597	0	752	230	118825	0	0.4112	0.169
'ICAM3'	ENSG00000076662	0	752	229	118826	0	0.4112	0.002
'IL1RL2'	ENSG00000115598	0	752	229	118826	0	0.4112	0.399
'MASTL'	ENSG00000120539	0	752	229	118826	0	0.4112	0.203
'MEX3C'	ENSG00000176624	0	752	229	118826	0	0.4112	0.316
'MMP11'	ENSG00000099953	0	752	229	118826	0	0.4112	0.021
'MMP9'	ENSG00000100985	0	752	230	118825	0	0.4112	0.588
'MYB'	ENSG00000118513	0	752	230	118825	0	0.4112	0.366
'NFIX'	ENSG00000008441	0	752	230	118825	0	0.4112	0.501
'NFKBIB'	ENSG00000104825	0	752	229	118826	0	0.4112	0.203
'SLC41A3'	ENSG00000114544	0	752	229	118826	0	0.4112	0.039
'TGS1'	ENSG00000137574	0	752	230	118825	0	0.4112	0.705
'TRIM58'	ENSG00000162722	0	752	229	118826	0	0.4112	0.793
'TRIP6'	ENSG00000087077	0	752	230	118825	0	0.4112	0.524
'ZSWIM3'	ENSG00000132801	0	752	230	118825	0	0.4112	0.008
'ITGB8'	ENSG00000105855	0	752	231	118824	0	0.4113	0.787
'LDHAL6B'	ENSG00000171989	0	752	231	118824	0	0.4113	0.001
'PAX3'	ENSG00000135903	0	752	231	118824	0	0.4113	0.551
'SETD3'	ENSG00000183576	0	752	231	118824	0	0.4113	0.132
'STEAP3'	ENSG00000115107	0	752	231	118824	0	0.4113	0
'STRIP1'	ENSG00000143093	0	752	231	118824	0	0.4113	0.288
'TRIM68'	ENSG00000167333	0	752	231	118824	0	0.4113	0.147
'FREM2'	ENSG00000150893	8	744	969	118086	1.3104	0.4114	0.616
'KHNYN'	ENSG00000100441	0	752	232	118823	0	0.4114	0.235
'KIF9'	ENSG00000088727	0	752	232	118823	0	0.4114	0.4
'PLK3'	ENSG00000173846	0	752	232	118823	0	0.4114	0.149
'RBM25'	ENSG00000119707	0	752	232	118823	0	0.4114	0.317
'SLC38A7'	ENSG00000103042	0	752	232	118823	0	0.4114	0.002
'TAP2'	ENSG00000204267	0	752	232	118823	0	0.4114	0.306
'TLR6'	ENSG00000174130	0	752	232	118823	0	0.4114	0.069
'VGF'	ENSG00000128564	0	752	232	118823	0	0.4114	0.024
'YARS2'	ENSG00000139131	0	752	232	118823	0	0.4114	0.032
'DCP1A'	ENSG00000272886	0	752	233	118822	0	0.4115	0.546
'ETS1'	ENSG00000134954	0	752	233	118822	0	0.4115	0.776
'GPR61'	ENSG00000156097	0	752	233	118822	0	0.4115	0.007
'HAS2'	ENSG00000170961	0	752	234	118821	0	0.4116	0.041
'ILK'	ENSG00000166333	0	752	234	118821	0	0.4116	0.656
'MEF2D'	ENSG00000116604	0	752	234	118821	0	0.4116	0.624
'SKP2'	ENSG00000145604	0	752	234	118821	0	0.4116	0.284
'TOX3'	ENSG00000103460	0	752	234	118821	0	0.4116	0.782
'YWHAG'	ENSG00000170027	0	752	234	118821	0	0.4116	0.256
'ESRP2'	ENSG00000103067	0	752	235	118820	0	0.4117	0.763
'KRT9'	ENSG00000171403	0	752	235	118820	0	0.4117	0.158
'MIS18BP1'	ENSG00000129534	0	752	235	118820	0	0.4117	0.21
'MMP14'	ENSG00000157227	0	752	235	118820	0	0.4117	0.843
'NSUN2'	ENSG00000037474	0	752	235	118820	0	0.4117	0.962
'SERPING1'	ENSG00000149131	0	752	235	118820	0	0.4117	0.348
'SLITRK6'	ENSG00000184564	0	752	235	118820	0	0.4117	0.38
'RAF1'	ENSG00000132155	0	752	236	118819	0	0.4119	0.806
'ZBTB4'	ENSG00000174282	5	747	559	118496	1.4189	0.4119	0.055
'DZIP1L'	ENSG00000158163	0	752	237	118818	0	0.412	0.138
'EPC1'	ENSG00000120616	0	752	237	118818	0	0.412	0.196
'KARS'	ENSG00000065427	0	752	237	118818	0	0.412	0.519
'NR1I2'	ENSG00000144852	0	752	237	118818	0	0.412	0.155
'PRKAG2'	ENSG00000106617	0	752	237	118818	0	0.412	0.865
'RUNX1T1'	ENSG00000079102	0	752	237	118818	0	0.412	0.048
'TMEM198'	ENSG00000188760	0	752	237	118818	0	0.412	0.001
'ACADVL'	ENSG00000072778	0	752	238	118817	0	0.4122	0.518
'ANKRD30B'	ENSG00000180777	0	752	238	118817	0	0.4122	0.006
'DPF3'	ENSG00000205683	0	752	238	118817	0	0.4122	0.017
'DUS3L'	ENSG00000141994	0	752	238	118817	0	0.4122	0.065
'MTNR1B'	ENSG00000134640	0	752	238	118817	0	0.4122	0.605
'NCAPH2'	ENSG00000025770	0	752	238	118817	0	0.4122	0.636
'SLC1A6'	ENSG00000105143	0	752	238	118817	0	0.4122	0.1
'ZNF750'	ENSG00000141579	0	752	238	118817	0	0.4122	0.001
'ALOX5'	ENSG00000012779	0	752	239	118816	0	0.4124	0.327
'EPS8L1'	ENSG00000131037	0	752	239	118816	0	0.4124	0.002
'FOXN1'	ENSG00000109101	0	752	239	118816	0	0.4124	0.325
'GLP1R'	ENSG00000112164	0	752	239	118816	0	0.4124	0.02
'KLHL31'	ENSG00000124743	0	752	239	118816	0	0.4124	0.002
'MSI2'	ENSG00000153944	0	752	239	118816	0	0.4124	0.402
'PCDHB4'	ENSG00000081818	0	752	239	118816	0	0.4124	0.031
'PTK6'	ENSG00000101213	0	752	239	118816	0	0.4124	0.001
'SH2D3A'	ENSG00000125731	0	752	239	118816	0	0.4124	0.011
'TOLLIP'	ENSG00000078902	0	752	239	118816	0	0.4124	0.924
'WNT10A'	ENSG00000135925	0	752	239	118816	0	0.4124	0.224
'ADAM23'	ENSG00000114948	0	752	240	118815	0	0.4126	0.193
'FAM151A'	ENSG00000162391	0	752	240	118815	0	0.4126	0.031
'MMP19'	ENSG00000123342	0	752	240	118815	0	0.4126	0.029
'RNF207'	ENSG00000158286	0	752	240	118815	0	0.4126	0.164
'ARID5A'	ENSG00000196843	0	752	241	118814	0	0.4128	0.017
'ASB10'	ENSG00000146926	0	752	241	118814	0	0.4128	0
'MTMR7'	ENSG00000003987	0	752	241	118814	0	0.4128	0.413
'TGM5'	ENSG00000104055	0	752	241	118814	0	0.4128	0.101
'ZMYND15'	ENSG00000141497	0	752	241	118814	0	0.4128	0.031
'CREB3L1'	ENSG00000157613	0	752	242	118813	0	0.413	0.007
'DHX15'	ENSG00000109606	0	752	242	118813	0	0.413	0.244
'LRIT2'	ENSG00000204033	0	752	242	118813	0	0.413	0.163
'LRRC8B'	ENSG00000197147	0	752	242	118813	0	0.413	0.069
'TBXA2R'	ENSG00000006638	0	752	242	118813	0	0.413	0.015
'TRIM45'	ENSG00000134253	0	752	242	118813	0	0.413	0.005
'ZFPM1'	ENSG00000179588	0	752	242	118813	0	0.413	0.188
'ESR1'	ENSG00000091831	0	752	243	118812	0	0.4132	0.977
'GGA1'	ENSG00000100083	0	752	243	118812	0	0.4132	0.099
'HNRNPU'	ENSG00000153187	0	752	243	118812	0	0.4132	0.411
'KRT24'	ENSG00000167916	0	752	243	118812	0	0.4132	0.113
'RFWD3'	ENSG00000168411	0	752	243	118812	0	0.4132	0.333
'ST8SIA2'	ENSG00000140557	0	752	243	118812	0	0.4132	0.066
'IFIH1'	ENSG00000115267	0	752	244	118811	0	0.4134	0.945
'NCAPH'	ENSG00000121152	0	752	244	118811	0	0.4134	0.192
'PIK3C2A'	ENSG00000011405	0	752	244	118811	0	0.4134	0.549
'RAB11FIP5'	ENSG00000135631	0	752	244	118811	0	0.4134	0.045
'CORO1B'	ENSG00000172725	0	752	245	118810	0	0.4137	0.072
'MTO1'	ENSG00000135297	0	752	245	118810	0	0.4137	0.251
'OS9'	ENSG00000135506	0	752	245	118810	0	0.4137	0.825
'SLC6A6'	ENSG00000131389	0	752	245	118810	0	0.4137	0.202
'DALRD3'	ENSG00000178149	0	752	246	118809	0	0.4139	0.044
'FBXO31'	ENSG00000103264	0	752	246	118809	0	0.4139	0.006
'MYCN'	ENSG00000134323	0	752	246	118809	0	0.4139	0.447
'MAP3K8'	ENSG00000107968	0	752	247	118808	0	0.4142	0.686
'NOA1'	ENSG00000084092	0	752	247	118808	0	0.4142	0.01
'PPP1R13B'	ENSG00000088808	5	747	563	118492	1.4087	0.4142	0.343
'SETMAR'	ENSG00000170364	0	752	247	118808	0	0.4142	0.001
'TMC8'	ENSG00000167895	0	752	247	118808	0	0.4142	0.01
'CORO2A'	ENSG00000106789	0	752	248	118807	0	0.4145	0.017
'EBF1'	ENSG00000164330	0	752	248	118807	0	0.4145	0.61
'MBD3'	ENSG00000071655	0	752	248	118807	0	0.4145	0.035
'PPEF2'	ENSG00000156194	0	752	248	118807	0	0.4145	0.041
'ARFRP1'	ENSG00000101246	1	751	84	118971	1.8859	0.4146	0.013
'CAPZA3'	ENSG00000177938	1	751	84	118971	1.8859	0.4146	0.001
'CCDC68'	ENSG00000166510	1	751	84	118971	1.8859	0.4146	0.435
'CD226'	ENSG00000150637	1	751	84	118971	1.8859	0.4146	0.796
'CORT'	ENSG00000241563	1	751	84	118971	1.8859	0.4146	0.002
'CTSC'	ENSG00000109861	1	751	84	118971	1.8859	0.4146	0.298
'DENND6A'	ENSG00000174839	1	751	84	118971	1.8859	0.4146	0.33
'FAXDC2'	ENSG00000170271	1	751	84	118971	1.8859	0.4146	0.216
'IDO2'	ENSG00000188676	1	751	84	118971	1.8859	0.4146	0.01
'IL20RB'	ENSG00000174564	1	751	84	118971	1.8859	0.4146	0.15
'ING2'	ENSG00000168556	1	751	84	118971	1.8859	0.4146	0.01
'LEPROTL1'	ENSG00000104660	1	751	84	118971	1.8859	0.4146	0.008
'LIPM'	ENSG00000173239	1	751	84	118971	1.8859	0.4146	0.002
'MVB12A'	ENSG00000141971	1	751	84	118971	1.8859	0.4146	0.002
'OR11L1'	ENSG00000197591	1	751	84	118971	1.8859	0.4146	0.006
'SNRNP35'	ENSG00000184209	1	751	84	118971	1.8859	0.4146	0.041
'SPESP1'	ENSG00000258484	1	751	84	118971	1.8859	0.4146	0.009
'TPD52L3'	ENSG00000170777	1	751	84	118971	1.8859	0.4146	0.004
'TRMT12'	ENSG00000183665	1	751	84	118971	1.8859	0.4146	0.011
'TSEN15'	ENSG00000198860	1	751	84	118971	1.8859	0.4146	0.291
'ZNF660'	ENSG00000144792	1	751	84	118971	1.8859	0.4146	0.001
'DGAT1'	ENSG00000185000	0	752	249	118806	0	0.4148	0.052
'EEFSEC'	ENSG00000132394	0	752	249	118806	0	0.4148	0.447
'ITGA9'	ENSG00000144668	0	752	249	118806	0	0.4148	0.946
'NUP62'	ENSG00000213024	0	752	249	118806	0	0.4148	0.152
'PDE4D'	ENSG00000113448	0	752	249	118806	0	0.4148	0.509
'RIPK1'	ENSG00000137275	0	752	249	118806	0	0.4148	0.427
'RXRA'	ENSG00000186350	0	752	249	118806	0	0.4148	0.537
'SLC6A20'	ENSG00000163817	0	752	249	118806	0	0.4148	0.018
'ZNF251'	ENSG00000198169	0	752	249	118806	0	0.4148	0.038
'ZNF287'	ENSG00000141040	0	752	249	118806	0	0.4148	0.064
'FGFR2'	ENSG00000066468	0	752	250	118805	0	0.4151	0.783
'IFI16'	ENSG00000163565	0	752	250	118805	0	0.4151	0.641
'KIAA0513'	ENSG00000135709	0	752	250	118805	0	0.4151	0.044
'RPN2'	ENSG00000118705	0	752	250	118805	0	0.4151	0.388
'ADAMTS14'	ENSG00000138316	5	747	565	118490	1.4037	0.4153	0.046
'AFTPH'	ENSG00000119844	0	752	251	118804	0	0.4154	0.383
'CA9'	ENSG00000107159	0	752	251	118804	0	0.4154	0.052
'CCDC66'	ENSG00000180376	0	752	251	118804	0	0.4154	0.387
'CPT1B'	ENSG00000205560	0	752	251	118804	0	0.4154	0.205
'FCRL5'	ENSG00000143297	0	752	251	118804	0	0.4154	0.298
'TAOK1'	ENSG00000160551	0	752	251	118804	0	0.4154	0.25
'ASMT'	ENSG00000196433	0	752	252	118803	0	0.4157	0.07
'CHI3L1'	ENSG00000133048	0	752	252	118803	0	0.4157	0.284
'IARS2'	ENSG00000067704	0	752	252	118803	0	0.4157	0.381
'MFSD12'	ENSG00000161091	0	752	252	118803	0	0.4157	0.042
'PDLIM7'	ENSG00000196923	0	752	252	118803	0	0.4157	0.737
'SEMA3C'	ENSG00000075223	0	752	252	118803	0	0.4157	0.584
'AACS'	ENSG00000081760	0	752	253	118802	0	0.4161	0.037
'ATAD3B'	ENSG00000160072	0	752	253	118802	0	0.4161	0.06
'EIF5B'	ENSG00000158417	0	752	253	118802	0	0.4161	0.557
'GIT1'	ENSG00000108262	0	752	253	118802	0	0.4161	0.362
'MTMR9'	ENSG00000104643	0	752	253	118802	0	0.4161	0.076
'RASSF7'	ENSG00000099849	0	752	253	118802	0	0.4161	0.027
'RHPN2'	ENSG00000131941	0	752	253	118802	0	0.4161	0.574
'TRIM3'	ENSG00000110171	0	752	253	118802	0	0.4161	0.056
'ZNF227'	ENSG00000131115	0	752	253	118802	0	0.4161	0.011
'ARFGAP1'	ENSG00000101199	0	752	254	118801	0	0.4164	0.033
'CNTN1'	ENSG00000018236	0	752	254	118801	0	0.4164	0.525
'CUL4A'	ENSG00000139842	0	752	254	118801	0	0.4164	0.248
'GIMAP6'	ENSG00000133561	0	752	254	118801	0	0.4164	0.053
'GP6'	ENSG00000088053	0	752	254	118801	0	0.4164	0.065
'PALMD'	ENSG00000099260	0	752	254	118801	0	0.4164	0.472
'PDE6C'	ENSG00000095464	0	752	254	118801	0	0.4164	0.066
'TTK'	ENSG00000112742	0	752	254	118801	0	0.4164	0.442
'ABHD2'	ENSG00000140526	0	752	255	118800	0	0.4168	0.066
'BEGAIN'	ENSG00000183092	0	752	255	118800	0	0.4168	0.04
'CDK15'	ENSG00000138395	0	752	255	118800	0	0.4168	0.075
'L3MBTL2'	ENSG00000100395	0	752	255	118800	0	0.4168	0.275
'SKOR2'	ENSG00000215474	0	752	255	118800	0	0.4168	0.124
'C2orf70'	ENSG00000173557	0	752	256	118799	0	0.4171	0
'FLI1'	ENSG00000151702	0	752	256	118799	0	0.4171	0.278
'TMEM214'	ENSG00000119777	0	752	256	118799	0	0.4171	0.141
'ARRDC1'	ENSG00000197070	0	752	257	118798	0	0.4175	0.027
'SPATA2L'	ENSG00000158792	0	752	257	118798	0	0.4175	0.009
'OSGIN1'	ENSG00000140961	0	752	258	118797	0	0.4179	0.043
'C3orf38'	ENSG00000179021	1	751	85	118970	1.8637	0.4182	0.003
'CBR1'	ENSG00000159228	1	751	85	118970	1.8637	0.4182	0.137
'CCDC140'	ENSG00000163081	1	751	85	118970	1.8637	0.4182	0.001
'CCR8'	ENSG00000179934	1	751	85	118970	1.8637	0.4182	0.002
'CD83'	ENSG00000112149	1	751	85	118970	1.8637	0.4182	0.518
'CNPY4'	ENSG00000166997	1	751	85	118970	1.8637	0.4182	0.006
'DIABLO'	ENSG00000184047	1	751	85	118970	1.8637	0.4182	0.005
'FAM120AOS'	ENSG00000188938	1	751	85	118970	1.8637	0.4182	0.009
'GLCCI1'	ENSG00000106415	1	751	85	118970	1.8637	0.4182	0.042
'GPR65'	ENSG00000140030	1	751	85	118970	1.8637	0.4182	0.384
'HDDC2'	ENSG00000111906	1	751	85	118970	1.8637	0.4182	0.016
'HMGCLL1'	ENSG00000146151	1	751	85	118970	1.8637	0.4182	0.001
'KCNE2'	ENSG00000159197	1	751	85	118970	1.8637	0.4182	0.916
'LRRC3B'	ENSG00000179796	1	751	85	118970	1.8637	0.4182	0.005
'MAPK3'	ENSG00000102882	1	751	85	118970	1.8637	0.4182	0.562
'MORN3'	ENSG00000139714	1	751	85	118970	1.8637	0.4182	0
'MSANTD4'	ENSG00000170903	1	751	85	118970	1.8637	0.4182	0.124
'MTHFD2L'	ENSG00000163738	1	751	85	118970	1.8637	0.4182	0.006
'NDUFS7'	ENSG00000115286	1	751	85	118970	1.8637	0.4182	0.02
'OR5M3'	ENSG00000174937	1	751	85	118970	1.8637	0.4182	0.001
'RBMXL1'	ENSG00000213516	1	751	85	118970	1.8637	0.4182	0.006
'RPL23A'	ENSG00000198242	1	751	85	118970	1.8637	0.4182	0.031
'SCNM1'	ENSG00000163156	1	751	85	118970	1.8637	0.4182	0.121
'ABAT'	ENSG00000183044	0	752	259	118796	0	0.4183	0.179
'GPRC6A'	ENSG00000173612	0	752	259	118796	0	0.4183	0.362
'KCNV1'	ENSG00000164794	0	752	259	118796	0	0.4183	0.194
'TMEM39B'	ENSG00000121775	0	752	259	118796	0	0.4183	0.026
'ZNF282'	ENSG00000170265	0	752	259	118796	0	0.4183	0.054
'ZNF70'	ENSG00000187792	0	752	259	118796	0	0.4183	0.087
'KLHL17'	ENSG00000187961	8	744	987	118068	1.2863	0.4184	0.006
'DAAM1'	ENSG00000100592	0	752	260	118795	0	0.4187	0.101
'DCLRE1A'	ENSG00000198924	0	752	261	118794	0	0.4191	0.32
'NCAM2'	ENSG00000154654	0	752	261	118794	0	0.4191	0.142
'SH3BP2'	ENSG00000087266	0	752	261	118794	0	0.4191	0.435
'ZNF133'	ENSG00000125846	0	752	261	118794	0	0.4191	0.196
'ZNF77'	ENSG00000175691	0	752	261	118794	0	0.4191	0.001
'ABCA6'	ENSG00000154262	0	752	262	118793	0	0.4196	0.845
'BBS10'	ENSG00000179941	0	752	262	118793	0	0.4196	0.206
'EXOC3L1'	ENSG00000179044	0	752	262	118793	0	0.4196	0.001
'FPGT-TNNI3K'	ENSG00000259030	0	752	262	118793	0	0.4196	0.276
'FUT11'	ENSG00000196968	0	752	262	118793	0	0.4196	0.051
'KLHL40'	ENSG00000157119	0	752	262	118793	0	0.4196	0.033
'TMC7'	ENSG00000170537	0	752	262	118793	0	0.4196	0.27
'WWP1'	ENSG00000123124	0	752	262	118793	0	0.4196	0.173
'PSAP'	ENSG00000197746	0	752	263	118792	0	0.42	0.995
'RELB'	ENSG00000104856	0	752	263	118792	0	0.42	0.244
'YLPM1'	ENSG00000119596	5	747	573	118482	1.384	0.4201	0.411
'C19orf44'	ENSG00000105072	0	752	264	118791	0	0.4205	0.054
'DDX28'	ENSG00000182810	0	752	264	118791	0	0.4205	0.001
'FAM83B'	ENSG00000168143	0	752	264	118791	0	0.4205	0.296
'HTR5A'	ENSG00000157219	0	752	264	118791	0	0.4205	0.027
'KIF15'	ENSG00000163808	0	752	264	118791	0	0.4205	0.278
'POLR3B'	ENSG00000013503	0	752	264	118791	0	0.4205	0.219
'VPS33A'	ENSG00000139719	0	752	264	118791	0	0.4205	0.249
'ABI3BP'	ENSG00000154175	0	752	265	118790	0	0.4209	0.6
'COL12A1'	ENSG00000111799	8	744	993	118062	1.2784	0.4209	0.602
'EFTUD2'	ENSG00000108883	0	752	265	118790	0	0.4209	0.432
'ISM2'	ENSG00000100593	0	752	265	118790	0	0.4209	0.017
'LMNA'	ENSG00000160789	0	752	265	118790	0	0.4209	0.894
'ROCK1'	ENSG00000067900	0	752	265	118790	0	0.4209	0.774
'SEC24C'	ENSG00000176986	0	752	265	118790	0	0.4209	0.829
'TBC1D24'	ENSG00000162065	0	752	265	118790	0	0.4209	0.009
'ZC3H7B'	ENSG00000100403	5	747	575	118480	1.3792	0.4213	0.786
'C20orf194'	ENSG00000088854	0	752	266	118789	0	0.4214	0.235
'CEP128'	ENSG00000100629	0	752	266	118789	0	0.4214	0.508
'RBM5'	ENSG00000003756	0	752	266	118789	0	0.4214	0.353
'TTC39B'	ENSG00000155158	0	752	266	118789	0	0.4214	0.846
'U2SURP'	ENSG00000163714	0	752	266	118789	0	0.4214	0.723
'APH1B'	ENSG00000138613	1	751	86	118969	1.842	0.4219	0.168
'C20orf141'	ENSG00000258713	1	751	86	118969	1.842	0.4219	0.004
'C20orf27'	ENSG00000101220	1	751	86	118969	1.842	0.4219	0.037
'C4orf51'	ENSG00000237136	1	751	86	118969	1.842	0.4219	0
'CCT6B'	ENSG00000132141	1	751	86	118969	1.842	0.4219	0.014
'CD59'	ENSG00000085063	1	751	86	118969	1.842	0.4219	0.984
'CDK5R2'	ENSG00000171450	1	751	86	118969	1.842	0.4219	0.01
'EGFL6'	ENSG00000198759	1	751	86	118969	1.842	0.4219	0.1
'EPB41L2'	ENSG00000079819	0	752	267	118788	0	0.4219	0.259
'FAM126A'	ENSG00000122591	0	752	267	118788	0	0.4219	0.058
'FOXR2'	ENSG00000189299	1	751	86	118969	1.842	0.4219	0.172
'GCNT3'	ENSG00000140297	0	752	267	118788	0	0.4219	0.007
'HSD17B13'	ENSG00000170509	1	751	86	118969	1.842	0.4219	0.03
'IDO1'	ENSG00000131203	1	751	86	118969	1.842	0.4219	0.002
'IFT81'	ENSG00000122970	1	751	86	118969	1.842	0.4219	0.411
'LIN7B'	ENSG00000104863	1	751	86	118969	1.842	0.4219	0.065
'MRPL18'	ENSG00000112110	1	751	86	118969	1.842	0.4219	0.048
'NADK2'	ENSG00000152620	1	751	86	118969	1.842	0.4219	0.105
'OR51B6'	ENSG00000176239	1	751	86	118969	1.842	0.4219	0
'OR6N2'	ENSG00000188340	1	751	86	118969	1.842	0.4219	0
'POU4F1'	ENSG00000152192	1	751	86	118969	1.842	0.4219	0.003
'RAD23B'	ENSG00000119318	1	751	86	118969	1.842	0.4219	0.351
'REM2'	ENSG00000139890	1	751	86	118969	1.842	0.4219	0.019
'SNAI3'	ENSG00000185669	1	751	86	118969	1.842	0.4219	0
'SNUPN'	ENSG00000169371	1	751	86	118969	1.842	0.4219	0.11
'SULT1B1'	ENSG00000173597	1	751	86	118969	1.842	0.4219	0.005
'TAS2R40'	ENSG00000221937	1	751	86	118969	1.842	0.4219	0.006
'TMEM109'	ENSG00000110108	1	751	86	118969	1.842	0.4219	0.206
'TMEM50B'	ENSG00000142188	1	751	86	118969	1.842	0.4219	0.003
'ZC3H13'	ENSG00000123200	5	747	576	118479	1.3768	0.4219	0.068
'ZNF286A'	ENSG00000187607	1	751	86	118969	1.842	0.4219	0.001
'ZNF439'	ENSG00000171291	1	751	86	118969	1.842	0.4219	0.021
'ABCA12'	ENSG00000144452	8	744	996	118059	1.2745	0.4222	0.295
'ALDH18A1'	ENSG00000059573	0	752	268	118787	0	0.4224	0.51
'EEPD1'	ENSG00000122547	0	752	268	118787	0	0.4224	0.021
'EPOR'	ENSG00000187266	0	752	268	118787	0	0.4224	0.285
'LPCAT1'	ENSG00000153395	0	752	268	118787	0	0.4224	0.686
'ACAP2'	ENSG00000114331	0	752	269	118786	0	0.4229	0.214
'PPM1H'	ENSG00000111110	0	752	269	118786	0	0.4229	0
'SEMA4G'	ENSG00000095539	0	752	269	118786	0	0.4229	0.098
'SLC39A14'	ENSG00000104635	0	752	269	118786	0	0.4229	0.032
'TRIM35'	ENSG00000104228	0	752	269	118786	0	0.4229	0.052
'LRRC45'	ENSG00000169683	0	752	270	118785	0	0.4234	0.002
'PPP1R16B'	ENSG00000101445	0	752	270	118785	0	0.4234	0.002
'SH3RF2'	ENSG00000156463	0	752	270	118785	0	0.4234	0.041
'TBX3'	ENSG00000135111	0	752	270	118785	0	0.4234	0.758
'ARHGAP20'	ENSG00000137727	0	752	271	118784	0	0.4239	0.349
'ZNF229'	ENSG00000278318	0	752	271	118784	0	0.4239	0.016
'ZNF836'	ENSG00000196267	0	752	271	118784	0	0.4239	0.25
'DNAH11'	ENSG00000105877	7	745	1591	117464	0.6937	0.4243	0.431
'FAM178B'	ENSG00000168754	0	752	272	118783	0	0.4244	0
'PKD2'	ENSG00000118762	0	752	272	118783	0	0.4244	0.779
'RFX3'	ENSG00000080298	0	752	272	118783	0	0.4244	0.146
'SEPT9'	ENSG00000184640	0	752	272	118783	0	0.4244	0.577
'CCDC87'	ENSG00000182791	0	752	273	118782	0	0.4249	0.07
'NAB2'	ENSG00000166886	0	752	273	118782	0	0.4249	0.595
'PRKCG'	ENSG00000126583	0	752	273	118782	0	0.4249	0.044
'ACY3'	ENSG00000132744	1	751	87	118968	1.8208	0.4255	0.001
'CPT1A'	ENSG00000110090	0	752	274	118781	0	0.4255	0.341
'CYBA'	ENSG00000051523	1	751	87	118968	1.8208	0.4255	0.488
'EPDR1'	ENSG00000086289	1	751	87	118968	1.8208	0.4255	0.427
'FGF12'	ENSG00000114279	1	751	87	118968	1.8208	0.4255	0.324
'GATA5'	ENSG00000130700	1	751	87	118968	1.8208	0.4255	0.028
'GDPD3'	ENSG00000102886	1	751	87	118968	1.8208	0.4255	0.042
'ING5'	ENSG00000168395	1	751	87	118968	1.8208	0.4255	0.01
'KXD1'	ENSG00000105700	1	751	87	118968	1.8208	0.4255	0.212
'LUC7L2'	ENSG00000146963	1	751	87	118968	1.8208	0.4255	0.003
'MARCH3'	ENSG00000173926	1	751	87	118968	1.8208	0.4255	0.006
'MLH3'	ENSG00000119684	0	752	274	118781	0	0.4255	0.589
'MRPL35'	ENSG00000132313	1	751	87	118968	1.8208	0.4255	0.007
'OR10J3'	ENSG00000196266	1	751	87	118968	1.8208	0.4255	0.03
'PELO'	ENSG00000152684	1	751	87	118968	1.8208	0.4255	0.613
'PILRB'	ENSG00000121716	1	751	87	118968	1.8208	0.4255	0.436
'PON3'	ENSG00000105852	1	751	87	118968	1.8208	0.4255	0.002
'PSAT1'	ENSG00000135069	1	751	87	118968	1.8208	0.4255	0.01
'PSG5'	ENSG00000204941	1	751	87	118968	1.8208	0.4255	0.001
'RNASEH2C'	ENSG00000172922	1	751	87	118968	1.8208	0.4255	0.566
'SLC35G2'	ENSG00000168917	1	751	87	118968	1.8208	0.4255	0.443
'SRPX'	ENSG00000101955	1	751	87	118968	1.8208	0.4255	0.327
'SYS1'	ENSG00000204070	1	751	87	118968	1.8208	0.4255	0.008
'TAF1B'	ENSG00000115750	1	751	87	118968	1.8208	0.4255	0.222
'TEPP'	ENSG00000159648	1	751	87	118968	1.8208	0.4255	0.002
'TXNL1'	ENSG00000091164	1	751	87	118968	1.8208	0.4255	0.019
'UBXN1'	ENSG00000162191	1	751	87	118968	1.8208	0.4255	0.287
'UBXN4'	ENSG00000144224	1	751	87	118968	1.8208	0.4255	0.492
'VPS52'	ENSG00000223501	0	752	274	118781	0	0.4255	0.591
'WNT6'	ENSG00000115596	1	751	87	118968	1.8208	0.4255	0.003
'ZNF594'	ENSG00000180626	0	752	274	118781	0	0.4255	0.01
'DMBT1'	ENSG00000187908	5	747	582	118473	1.3625	0.4257	0.739
'MGAT1'	ENSG00000131446	0	752	275	118780	0	0.426	0.128
'SLC12A8'	ENSG00000221955	0	752	275	118780	0	0.426	0.011
'IGF2R'	ENSG00000197081	8	744	1005	118050	1.263	0.4261	0.495
'MPP2'	ENSG00000108852	0	752	276	118779	0	0.4266	0.039
'PUM2'	ENSG00000055917	0	752	276	118779	0	0.4266	0.002
'PPP1R26'	ENSG00000196422	5	747	584	118471	1.3578	0.427	0.074
'RGS3'	ENSG00000138835	5	747	584	118471	1.3578	0.427	0.771
'CENPJ'	ENSG00000151849	0	752	277	118778	0	0.4272	0.57
'EEF2K'	ENSG00000103319	0	752	277	118778	0	0.4272	0.13
'EXT2'	ENSG00000151348	0	752	277	118778	0	0.4272	0.651
'ZC3H10'	ENSG00000135482	0	752	277	118778	0	0.4272	0.006
'APBA2'	ENSG00000034053	5	747	585	118470	1.3555	0.4276	0.038
'AHNAK'	ENSG00000124942	7	745	1637	117418	0.674	0.428	0.672
'ACTA1'	ENSG00000143632	0	752	279	118776	0	0.4283	0.141
'COL4A6'	ENSG00000197565	0	752	279	118776	0	0.4283	0.154
'AFF4'	ENSG00000072364	0	752	280	118775	0	0.4289	0.403
'BCKDK'	ENSG00000103507	0	752	280	118775	0	0.4289	0.284
'DNAJC11'	ENSG00000007923	0	752	280	118775	0	0.4289	0.155
'OLFM1'	ENSG00000130558	0	752	280	118775	0	0.4289	0.013
'RAD51AP2'	ENSG00000214842	0	752	280	118775	0	0.4289	0.032
'SLC6A4'	ENSG00000108576	0	752	280	118775	0	0.4289	0.769
'ALG10B'	ENSG00000175548	1	751	88	118967	1.8001	0.4291	0.09
'C8orf76'	ENSG00000189376	1	751	88	118967	1.8001	0.4291	0.001
'ETHE1'	ENSG00000105755	1	751	88	118967	1.8001	0.4291	0.015
'FAM78B'	ENSG00000188859	1	751	88	118967	1.8001	0.4291	0
'FECH'	ENSG00000066926	1	751	88	118967	1.8001	0.4291	0.21
'IL6'	ENSG00000136244	1	751	88	118967	1.8001	0.4291	0.787
'KLK10'	ENSG00000129451	1	751	88	118967	1.8001	0.4291	0.138
'LBX2'	ENSG00000179528	1	751	88	118967	1.8001	0.4291	0
'METTL2A'	ENSG00000087995	1	751	88	118967	1.8001	0.4291	0
'NEURL2'	ENSG00000124257	1	751	88	118967	1.8001	0.4291	0.001
'NSFL1C'	ENSG00000088833	1	751	88	118967	1.8001	0.4291	0.15
'OR5AS1'	ENSG00000181785	1	751	88	118967	1.8001	0.4291	0.001
'OR6C6'	ENSG00000188324	1	751	88	118967	1.8001	0.4291	0.004
'PEX11B'	ENSG00000131779	1	751	88	118967	1.8001	0.4291	0.087
'RAB15'	ENSG00000139998	1	751	88	118967	1.8001	0.4291	0.003
'RASL11B'	ENSG00000128045	1	751	88	118967	1.8001	0.4291	0.002
'SERPINB9'	ENSG00000170542	1	751	88	118967	1.8001	0.4291	0.559
'TCL1A'	ENSG00000100721	1	751	88	118967	1.8001	0.4291	0.101
'TMEM150B'	ENSG00000180061	1	751	88	118967	1.8001	0.4291	0.001
'YY2'	ENSG00000230797	1	751	88	118967	1.8001	0.4291	0.041
'ZIK1'	ENSG00000171649	1	751	88	118967	1.8001	0.4291	0.006
'FBXO34'	ENSG00000178974	0	752	281	118774	0	0.4295	0.021
'LRRC27'	ENSG00000148814	0	752	281	118774	0	0.4295	0.005
'BAIAP2'	ENSG00000175866	0	752	282	118773	0	0.4301	0.337
'CMKLR1'	ENSG00000174600	0	752	282	118773	0	0.4301	0.04
'GATA3'	ENSG00000107485	0	752	282	118773	0	0.4301	0.932
'SLX4'	ENSG00000188827	4	748	1053	118002	0.5993	0.4303	0.279
'CALHM1'	ENSG00000185933	0	752	283	118772	0	0.4307	0.003
'CNDP2'	ENSG00000133313	0	752	283	118772	0	0.4307	0.045
'GIMAP8'	ENSG00000171115	0	752	283	118772	0	0.4307	0.073
'LZTS1'	ENSG00000061337	0	752	283	118772	0	0.4307	0.005
'PCDHB16'	ENSG00000272674	0	752	283	118772	0	0.4307	0.034
'PIK3R6'	ENSG00000276231	0	752	283	118772	0	0.4307	0.002
'SLC23A2'	ENSG00000089057	0	752	283	118772	0	0.4307	0.333
'CAPN9'	ENSG00000135773	0	752	284	118771	0	0.4314	0.24
'FOXP1'	ENSG00000114861	0	752	284	118771	0	0.4314	0.565
'MPEG1'	ENSG00000197629	0	752	284	118771	0	0.4314	0.114
'MICAL2'	ENSG00000133816	5	747	591	118464	1.3417	0.4316	0.172
'SHPRH'	ENSG00000146414	5	747	591	118464	1.3417	0.4316	0.074
'CD109'	ENSG00000156535	0	752	285	118770	0	0.432	0.658
'DVL3'	ENSG00000161202	0	752	285	118770	0	0.432	0.844
'PLEKHA4'	ENSG00000105559	0	752	285	118770	0	0.432	0.24
'PM20D1'	ENSG00000162877	0	752	285	118770	0	0.432	0.002
'ESPL1'	ENSG00000135476	5	747	592	118463	1.3394	0.4322	0.183
'NRAP'	ENSG00000197893	5	747	592	118463	1.3394	0.4322	0.016
'ERMP1'	ENSG00000099219	0	752	286	118769	0	0.4326	0.162
'ITGA1'	ENSG00000213949	0	752	286	118769	0	0.4326	0.985
'MATK'	ENSG00000007264	0	752	286	118769	0	0.4326	0.004
'N4BP3'	ENSG00000145911	0	752	286	118769	0	0.4326	0.002
'PPARGC1A'	ENSG00000109819	0	752	286	118769	0	0.4326	0.963
'RGL2'	ENSG00000237441	0	752	286	118769	0	0.4326	0.205
'SLC39A13'	ENSG00000165915	0	752	286	118769	0	0.4326	0.186
'AGA'	ENSG00000038002	1	751	89	118966	1.7799	0.4327	0.081
'APOBEC3H'	ENSG00000100298	1	751	89	118966	1.7799	0.4327	0
'ATP6AP1L'	ENSG00000205464	1	751	89	118966	1.7799	0.4327	0.06
'B3GALT1'	ENSG00000172318	1	751	89	118966	1.7799	0.4327	0
'BCAT1'	ENSG00000060982	1	751	89	118966	1.7799	0.4327	0.01
'CCDC69'	ENSG00000198624	1	751	89	118966	1.7799	0.4327	0.026
'CLEC9A'	ENSG00000197992	1	751	89	118966	1.7799	0.4327	0.005
'GLT6D1'	ENSG00000204007	1	751	89	118966	1.7799	0.4327	0.201
'KHDRBS3'	ENSG00000131773	1	751	89	118966	1.7799	0.4327	0.002
'LAD1'	ENSG00000159166	1	751	89	118966	1.7799	0.4327	0.033
'MPST'	ENSG00000128309	1	751	89	118966	1.7799	0.4327	0.004
'OR5B12'	ENSG00000172362	1	751	89	118966	1.7799	0.4327	0.004
'PTGR1'	ENSG00000106853	1	751	89	118966	1.7799	0.4327	0.007
'SCD'	ENSG00000099194	1	751	89	118966	1.7799	0.4327	0.668
'TNFAIP8'	ENSG00000145779	1	751	89	118966	1.7799	0.4327	0.443
'ZNF740'	ENSG00000139651	1	751	89	118966	1.7799	0.4327	0.005
'NOM1'	ENSG00000146909	0	752	287	118768	0	0.4333	0.1
'NPTX2'	ENSG00000106236	0	752	287	118768	0	0.4333	0.004
'PRKCA'	ENSG00000154229	0	752	287	118768	0	0.4333	0.66
'SLC16A3'	ENSG00000141526	0	752	287	118768	0	0.4333	0.112
'SLCO5A1'	ENSG00000137571	0	752	287	118768	0	0.4333	0.149
'COL6A1'	ENSG00000142156	5	747	594	118461	1.3349	0.4336	0.176
'URB2'	ENSG00000135763	5	747	594	118461	1.3349	0.4336	0.067
'POU2F1'	ENSG00000143190	0	752	288	118767	0	0.434	0.16
'PPFIA2'	ENSG00000139220	0	752	288	118767	0	0.434	0.049
'SLFNL1'	ENSG00000171790	0	752	288	118767	0	0.434	0
'SOS2'	ENSG00000100485	0	752	288	118767	0	0.434	0.341
'ZCCHC14'	ENSG00000140948	5	747	595	118460	1.3326	0.4342	0.011
'APLP2'	ENSG00000084234	3	749	286	118769	1.6633	0.4346	0.583
'IRX6'	ENSG00000159387	3	749	286	118769	1.6633	0.4346	0.027
'GCC1'	ENSG00000179562	3	749	287	118768	1.6575	0.4353	0.603
'GRK5'	ENSG00000198873	3	749	287	118768	1.6575	0.4353	0.629
'SORBS3'	ENSG00000120896	3	749	287	118768	1.6575	0.4353	0.351
'ERAP1'	ENSG00000164307	3	749	288	118767	1.6517	0.436	0.729
'PAX8'	ENSG00000125618	3	749	288	118767	1.6517	0.436	0.501
'ACTRT1'	ENSG00000123165	1	751	90	118965	1.7601	0.4363	0.006
'ADH1A'	ENSG00000187758	1	751	90	118965	1.7601	0.4363	0.003
'APOBEC4'	ENSG00000173627	1	751	90	118965	1.7601	0.4363	0.003
'CALCA'	ENSG00000110680	1	751	90	118965	1.7601	0.4363	0.113
'CRYBB1'	ENSG00000100122	1	751	90	118965	1.7601	0.4363	0.001
'DDX47'	ENSG00000213782	1	751	90	118965	1.7601	0.4363	0.003
'MED28'	ENSG00000118579	1	751	90	118965	1.7601	0.4363	0.036
'NDRG2'	ENSG00000165795	1	751	90	118965	1.7601	0.4363	0.51
'PITPNC1'	ENSG00000154217	1	751	90	118965	1.7601	0.4363	0.059
'PSIP1'	ENSG00000164985	1	751	90	118965	1.7601	0.4363	0.36
'RDH5'	ENSG00000135437	1	751	90	118965	1.7601	0.4363	0.008
'ROS1'	ENSG00000047936	5	747	598	118457	1.3259	0.4363	0.62
'RPL13'	ENSG00000167526	1	751	90	118965	1.7601	0.4363	0.182
'SATL1'	ENSG00000184788	1	751	90	118965	1.7601	0.4363	0.049
'SLC35A2'	ENSG00000102100	1	751	90	118965	1.7601	0.4363	0.001
'SPR'	ENSG00000116096	1	751	90	118965	1.7601	0.4363	0.017
'STX16'	ENSG00000124222	1	751	90	118965	1.7601	0.4363	0.316
'TMEM176B'	ENSG00000106565	1	751	90	118965	1.7601	0.4363	0.018
'SRCIN1'	ENSG00000277363	3	749	289	118766	1.646	0.4367	0.014
'TNR'	ENSG00000116147	5	747	599	118456	1.3237	0.437	0.106
'CCDC158'	ENSG00000163749	3	749	290	118765	1.6403	0.4374	0.15
'CDH24'	ENSG00000139880	3	749	290	118765	1.6403	0.4374	0.004
'DDX23'	ENSG00000174243	3	749	291	118764	1.6347	0.4381	0.388
'MX1'	ENSG00000157601	3	749	292	118763	1.6291	0.4388	0.239
'STK40'	ENSG00000196182	3	749	292	118763	1.6291	0.4388	0.922
'SYT16'	ENSG00000139973	3	749	292	118763	1.6291	0.4388	0.203
'DDHD1'	ENSG00000100523	3	749	293	118762	1.6235	0.4395	0.225
'KIAA1211L'	ENSG00000196872	3	749	293	118762	1.6235	0.4395	0.006
'PPP1R12C'	ENSG00000125503	3	749	293	118762	1.6235	0.4395	0.356
'ATP4B'	ENSG00000186009	1	751	91	118964	1.7407	0.4398	0
'CCNA2'	ENSG00000145386	1	751	91	118964	1.7407	0.4398	0.035
'CD209'	ENSG00000090659	1	751	91	118964	1.7407	0.4398	0.221
'CIAPIN1'	ENSG00000005194	1	751	91	118964	1.7407	0.4398	0.26
'CLPX'	ENSG00000166855	1	751	91	118964	1.7407	0.4398	0.471
'DLX1'	ENSG00000144355	1	751	91	118964	1.7407	0.4398	0.233
'EIF3M'	ENSG00000149100	1	751	91	118964	1.7407	0.4398	0.656
'ETV2'	ENSG00000105672	1	751	91	118964	1.7407	0.4398	0.001
'FAM84A'	ENSG00000162981	1	751	91	118964	1.7407	0.4398	0.002
'FAS'	ENSG00000026103	1	751	91	118964	1.7407	0.4398	0.883
'GABPB1'	ENSG00000104064	1	751	91	118964	1.7407	0.4398	0.243
'IL7R'	ENSG00000168685	1	751	91	118964	1.7407	0.4398	0.979
'IMPA1'	ENSG00000133731	1	751	91	118964	1.7407	0.4398	0.158
'KDSR'	ENSG00000119537	1	751	91	118964	1.7407	0.4398	0.369
'MAD2L2'	ENSG00000116670	1	751	91	118964	1.7407	0.4398	0.172
'MNS1'	ENSG00000138587	1	751	91	118964	1.7407	0.4398	0.614
'MTUS2'	ENSG00000132938	1	751	91	118964	1.7407	0.4398	0.455
'NAT1'	ENSG00000171428	1	751	91	118964	1.7407	0.4398	0.001
'NKIRAS2'	ENSG00000168256	1	751	91	118964	1.7407	0.4398	0.003
'OR56B4'	ENSG00000180919	1	751	91	118964	1.7407	0.4398	0.001
'PICALM'	ENSG00000073921	1	751	91	118964	1.7407	0.4398	0.981
'PPP2R2D'	ENSG00000175470	1	751	91	118964	1.7407	0.4398	0.005
'SPATA6L'	ENSG00000106686	1	751	91	118964	1.7407	0.4398	0.007
'SYPL1'	ENSG00000008282	1	751	91	118964	1.7407	0.4398	0.018
'TIGIT'	ENSG00000181847	1	751	91	118964	1.7407	0.4398	0.007
'TM6SF2'	ENSG00000213996	1	751	91	118964	1.7407	0.4398	0.103
'TMEM26'	ENSG00000196932	1	751	91	118964	1.7407	0.4398	0.007
'TNFRSF13B'	ENSG00000240505	1	751	91	118964	1.7407	0.4398	0.975
'TNFRSF4'	ENSG00000186827	1	751	91	118964	1.7407	0.4398	0.036
'ZMAT4'	ENSG00000165061	1	751	91	118964	1.7407	0.4398	0.446
'ZNF136'	ENSG00000196646	1	751	91	118964	1.7407	0.4398	0.011
'ELK3'	ENSG00000111145	3	749	294	118761	1.618	0.4402	0.344
'NOX3'	ENSG00000074771	3	749	294	118761	1.618	0.4402	0.061
'SLC8B1'	ENSG00000089060	3	749	294	118761	1.618	0.4402	0.102
'ZNF57'	ENSG00000171970	3	749	294	118761	1.618	0.4402	0.006
'LRRC7'	ENSG00000033122	5	747	604	118451	1.3127	0.4405	0.152
'SLC4A2'	ENSG00000164889	5	747	604	118451	1.3127	0.4405	0.288
'TANC2'	ENSG00000170921	5	747	604	118451	1.3127	0.4405	0.301
'CAMKK1'	ENSG00000004660	3	749	295	118760	1.6125	0.4409	0.226
'F13A1'	ENSG00000124491	3	749	295	118760	1.6125	0.4409	0.798
'MAG'	ENSG00000105695	3	749	295	118760	1.6125	0.4409	0.121
'CARM1'	ENSG00000142453	3	749	296	118759	1.607	0.4417	0.657
'MAPK15'	ENSG00000181085	3	749	296	118759	1.607	0.4417	0.002
'TTYH3'	ENSG00000136295	3	749	296	118759	1.607	0.4417	0.069
'VIT'	ENSG00000205221	3	749	296	118759	1.607	0.4417	0.017
'WDR93'	ENSG00000140527	3	749	296	118759	1.607	0.4417	0.041
'C3'	ENSG00000125730	5	747	606	118449	1.3083	0.4419	0.893
'ASB2'	ENSG00000100628	3	749	297	118758	1.6016	0.4424	0.024
'F10'	ENSG00000126218	3	749	297	118758	1.6016	0.4424	0.347
'MX2'	ENSG00000183486	3	749	297	118758	1.6016	0.4424	0.379
'RIMBP2'	ENSG00000060709	5	747	607	118448	1.3061	0.4426	0.292
'INHBB'	ENSG00000163083	3	749	298	118757	1.5962	0.4432	0.066
'PROX1'	ENSG00000117707	3	749	298	118757	1.5962	0.4432	0.59
'TATDN2'	ENSG00000157014	3	749	298	118757	1.5962	0.4432	0.583
'ADPRM'	ENSG00000170222	1	751	92	118963	1.7218	0.4433	0.001
'C3orf67'	ENSG00000163689	1	751	92	118963	1.7218	0.4433	0.002
'CLPP'	ENSG00000125656	1	751	92	118963	1.7218	0.4433	0.436
'FAM47E'	ENSG00000189157	1	751	92	118963	1.7218	0.4433	0.093
'FBXL20'	ENSG00000108306	1	751	92	118963	1.7218	0.4433	0.071
'GLS'	ENSG00000115419	1	751	92	118963	1.7218	0.4433	0.309
'KLHDC10'	ENSG00000128607	1	751	92	118963	1.7218	0.4433	0.009
'LHPP'	ENSG00000107902	1	751	92	118963	1.7218	0.4433	0.091
'MED27'	ENSG00000160563	1	751	92	118963	1.7218	0.4433	0.446
'MRPL40'	ENSG00000185608	1	751	92	118963	1.7218	0.4433	0.185
'NMRK2'	ENSG00000077009	1	751	92	118963	1.7218	0.4433	0
'OIP5'	ENSG00000104147	1	751	92	118963	1.7218	0.4433	0.036
'PGRMC2'	ENSG00000164040	1	751	92	118963	1.7218	0.4433	0.026
'PPP1R3F'	ENSG00000049769	1	751	92	118963	1.7218	0.4433	0.004
'RIOK2'	ENSG00000058729	1	751	92	118963	1.7218	0.4433	0.026
'RPL24'	ENSG00000114391	1	751	92	118963	1.7218	0.4433	0.463
'SLC9A7'	ENSG00000065923	1	751	92	118963	1.7218	0.4433	0.015
'SLCO1B1'	ENSG00000134538	1	751	92	118963	1.7218	0.4433	0.776
'TFE3'	ENSG00000068323	1	751	92	118963	1.7218	0.4433	0.232
'TMEM231'	ENSG00000205084	1	751	92	118963	1.7218	0.4433	0.001
'UCK1'	ENSG00000130717	1	751	92	118963	1.7218	0.4433	0.079
'XAF1'	ENSG00000132530	1	751	92	118963	1.7218	0.4433	0.029
'ZNF461'	ENSG00000197808	1	751	92	118963	1.7218	0.4433	0.003
'ZNF567'	ENSG00000189042	1	751	92	118963	1.7218	0.4433	0.024
'ZNF688'	ENSG00000229809	1	751	92	118963	1.7218	0.4433	0.001
'ATXN7L2'	ENSG00000162650	3	749	299	118756	1.5908	0.4439	0.057
'GRHL2'	ENSG00000083307	3	749	299	118756	1.5908	0.4439	0.352
'MCHR1'	ENSG00000128285	3	749	299	118756	1.5908	0.4439	0.005
'NUP160'	ENSG00000030066	3	749	299	118756	1.5908	0.4439	0.377
'SMARCAL1'	ENSG00000138375	3	749	299	118756	1.5908	0.4439	0.332
'DIS3L'	ENSG00000166938	3	749	300	118755	1.5855	0.4447	0.212
'LRWD1'	ENSG00000161036	3	749	300	118755	1.5855	0.4447	0.048
'SEMA6D'	ENSG00000137872	3	749	300	118755	1.5855	0.4447	0.716
'DOCK9'	ENSG00000088387	5	747	610	118445	1.2997	0.4448	0.245
'CPT2'	ENSG00000157184	3	749	301	118754	1.5802	0.4455	0.231
'FUT2'	ENSG00000176920	3	749	301	118754	1.5802	0.4455	0.68
'PCDHGA4'	ENSG00000262576	3	749	301	118754	1.5802	0.4455	0.004
'TAF5L'	ENSG00000135801	3	749	301	118754	1.5802	0.4455	0.128
'AFAP1L1'	ENSG00000157510	3	749	302	118753	1.575	0.4462	0.023
'EGR2'	ENSG00000122877	3	749	302	118753	1.575	0.4462	0.617
'LRRC15'	ENSG00000172061	3	749	302	118753	1.575	0.4462	0.056
'PYGL'	ENSG00000100504	3	749	302	118753	1.575	0.4462	0.579
'TMEM132E'	ENSG00000181291	3	749	302	118753	1.575	0.4462	0.083
'TRO'	ENSG00000067445	3	749	302	118753	1.575	0.4462	0.334
'COLQ'	ENSG00000206561	1	751	93	118962	1.7033	0.4468	0.004
'CRISPLD1'	ENSG00000121005	1	751	93	118962	1.7033	0.4468	0.023
'CST4'	ENSG00000101441	1	751	93	118962	1.7033	0.4468	0.006
'DHRS9'	ENSG00000073737	1	751	93	118962	1.7033	0.4468	0
'EHF'	ENSG00000135373	1	751	93	118962	1.7033	0.4468	0.17
'ELF4'	ENSG00000102034	1	751	93	118962	1.7033	0.4468	0.103
'L2HGDH'	ENSG00000087299	1	751	93	118962	1.7033	0.4468	0.002
'LMBRD1'	ENSG00000168216	1	751	93	118962	1.7033	0.4468	0.182
'LPAR5'	ENSG00000184574	1	751	93	118962	1.7033	0.4468	0.007
'MORN5'	ENSG00000185681	1	751	93	118962	1.7033	0.4468	0.001
'NAA11'	ENSG00000156269	1	751	93	118962	1.7033	0.4468	0.011
'OR52E6'	ENSG00000205409	1	751	93	118962	1.7033	0.4468	0.006
'OR6C1'	ENSG00000205330	1	751	93	118962	1.7033	0.4468	0.068
'PENK'	ENSG00000181195	1	751	93	118962	1.7033	0.4468	0.011
'PNMA2'	ENSG00000240694	1	751	93	118962	1.7033	0.4468	0.001
'PRADC1'	ENSG00000135617	1	751	93	118962	1.7033	0.4468	0.001
'QPCT'	ENSG00000115828	1	751	93	118962	1.7033	0.4468	0.001
'SRSF6'	ENSG00000124193	1	751	93	118962	1.7033	0.4468	0.372
'STK17A'	ENSG00000164543	1	751	93	118962	1.7033	0.4468	0.004
'STX10'	ENSG00000104915	1	751	93	118962	1.7033	0.4468	0.158
'TMEM182'	ENSG00000170417	1	751	93	118962	1.7033	0.4468	0.174
'TREML2'	ENSG00000112195	1	751	93	118962	1.7033	0.4468	0.005
'KAT5'	ENSG00000172977	3	749	303	118752	1.5698	0.447	0.245
'TMCC2'	ENSG00000133069	3	749	303	118752	1.5698	0.447	0.638
'GNA11'	ENSG00000088256	3	749	304	118751	1.5646	0.4478	0.853
'GPR156'	ENSG00000175697	3	749	304	118751	1.5646	0.4478	0.002
'PTPRO'	ENSG00000151490	3	749	304	118751	1.5646	0.4478	0.421
'SLC45A4'	ENSG00000022567	5	747	615	118440	1.2891	0.4484	0.248
'TRAPPC9'	ENSG00000167632	5	747	615	118440	1.2891	0.4484	0.353
'HSF1'	ENSG00000185122	3	749	305	118750	1.5595	0.4486	0.341
'PTPRE'	ENSG00000132334	3	749	305	118750	1.5595	0.4486	0.567
'TH'	ENSG00000180176	3	749	305	118750	1.5595	0.4486	0.327
'FBRS'	ENSG00000156860	3	749	306	118749	1.5543	0.4494	0.01
'ZNF500'	ENSG00000103199	3	749	306	118749	1.5543	0.4494	0.001
'ATP11A'	ENSG00000068650	2	750	625	118430	0.5053	0.4499	0.893
'BDP1'	ENSG00000145734	2	750	624	118431	0.5061	0.4499	0.413
'ATP13A1'	ENSG00000105726	2	750	626	118429	0.5045	0.45	0.208
'RALGAPA2'	ENSG00000188559	2	750	628	118427	0.5029	0.45	0.353
'ZNFX1'	ENSG00000124201	2	750	629	118426	0.5021	0.45	0.534
'A2ML1'	ENSG00000166535	2	750	630	118425	0.5013	0.4501	0.235
'MAP2'	ENSG00000078018	2	750	631	118424	0.5005	0.4501	0.183
'CADPS2'	ENSG00000081803	3	749	307	118748	1.5493	0.4502	0.311
'CARS'	ENSG00000110619	3	749	307	118748	1.5493	0.4502	0.055
'KIT'	ENSG00000157404	3	749	307	118748	1.5493	0.4502	0.476
'LPAR2'	ENSG00000064547	3	749	307	118748	1.5493	0.4502	0.674
'TDRD6'	ENSG00000180113	2	750	632	118423	0.4997	0.4502	0.012
'ABL1'	ENSG00000097007	2	750	634	118421	0.4981	0.4503	0.59
'ANKRD2'	ENSG00000165887	1	751	94	118961	1.6851	0.4503	0
'CA10'	ENSG00000154975	1	751	94	118961	1.6851	0.4503	0.584
'DHRS4L2'	ENSG00000187630	1	751	94	118961	1.6851	0.4503	0.015
'DRAM1'	ENSG00000136048	1	751	94	118961	1.6851	0.4503	0.331
'FAM219A'	ENSG00000164970	1	751	94	118961	1.6851	0.4503	0.01
'GGTLC1'	ENSG00000149435	1	751	94	118961	1.6851	0.4503	0.02
'HOMER1'	ENSG00000152413	1	751	94	118961	1.6851	0.4503	0.004
'HUS1B'	ENSG00000188996	1	751	94	118961	1.6851	0.4503	0.002
'KCTD18'	ENSG00000155729	1	751	94	118961	1.6851	0.4503	0.001
'MRPS35'	ENSG00000061794	1	751	94	118961	1.6851	0.4503	0.02
'NPM1'	ENSG00000181163	1	751	94	118961	1.6851	0.4503	0.452
'NUSAP1'	ENSG00000137804	1	751	94	118961	1.6851	0.4503	0.031
'PDCD6'	ENSG00000249915	1	751	94	118961	1.6851	0.4503	0.108
'PDYN'	ENSG00000101327	1	751	94	118961	1.6851	0.4503	0.002
'PTPN2'	ENSG00000175354	1	751	94	118961	1.6851	0.4503	0.443
'RPP38'	ENSG00000152464	1	751	94	118961	1.6851	0.4503	0.011
'SCAI'	ENSG00000173611	1	751	94	118961	1.6851	0.4503	0.197
'SEMG2'	ENSG00000124157	1	751	94	118961	1.6851	0.4503	0.082
'SPRED1'	ENSG00000166068	1	751	94	118961	1.6851	0.4503	0.478
'TMEM176A'	ENSG00000002933	1	751	94	118961	1.6851	0.4503	0.174
'TRIM72'	ENSG00000177238	1	751	94	118961	1.6851	0.4503	0.005
'UGDH'	ENSG00000109814	1	751	94	118961	1.6851	0.4503	0.269
'VSNL1'	ENSG00000163032	1	751	94	118961	1.6851	0.4503	0.005
'WDR89'	ENSG00000140006	1	751	94	118961	1.6851	0.4503	0.007
'XPA'	ENSG00000136936	1	751	94	118961	1.6851	0.4503	0.02
'ZNF326'	ENSG00000162664	1	751	94	118961	1.6851	0.4503	0.183
'MAN2A2'	ENSG00000196547	2	750	636	118419	0.4965	0.4504	0.7
'NINL'	ENSG00000101004	2	750	637	118418	0.4957	0.4505	0.789
'CHD2'	ENSG00000173575	2	750	640	118415	0.4934	0.4507	0.555
'HDAC4'	ENSG00000068024	2	750	642	118413	0.4919	0.4509	0.506
'NEDD4L'	ENSG00000049759	3	749	308	118747	1.5442	0.451	0.722
'PCDHB14'	ENSG00000120327	3	749	308	118747	1.5442	0.451	0.052
'SLC9A5'	ENSG00000135740	3	749	308	118747	1.5442	0.451	0.117
'SLC12A4'	ENSG00000124067	2	750	649	118406	0.4865	0.4516	0.27
'MYH2'	ENSG00000125414	2	750	650	118405	0.4858	0.4518	0.306
'INO80D'	ENSG00000114933	3	749	309	118746	1.5392	0.4519	0.422
'NAV3'	ENSG00000067798	2	750	651	118404	0.485	0.4519	0.042
'USP42'	ENSG00000106346	2	750	651	118404	0.485	0.4519	0.021
'ARHGAP39'	ENSG00000147799	2	750	654	118401	0.4828	0.4523	0.222
'PLCH2'	ENSG00000149527	2	750	656	118399	0.4813	0.4526	0.019
'GRAMD4'	ENSG00000075240	3	749	310	118745	1.5342	0.4527	0.085
'KCNA6'	ENSG00000151079	3	749	310	118745	1.5342	0.4527	0.005
'PTGFRN'	ENSG00000134247	3	749	310	118745	1.5342	0.4527	0.221
'RTN4R'	ENSG00000040608	3	749	310	118745	1.5342	0.4527	0.018
'ARHGEF18'	ENSG00000104880	2	750	657	118398	0.4806	0.4528	0.406
'DAB2'	ENSG00000153071	3	749	311	118744	1.5293	0.4535	0.797
'ARMCX3'	ENSG00000102401	1	751	95	118960	1.6674	0.4538	0.035
'C18orf21'	ENSG00000141428	1	751	95	118960	1.6674	0.4538	0
'CHAC1'	ENSG00000128965	1	751	95	118960	1.6674	0.4538	0.012
'CNRIP1'	ENSG00000119865	1	751	95	118960	1.6674	0.4538	0.001
'DUSP14'	ENSG00000276023	1	751	95	118960	1.6674	0.4538	0.273
'ECHDC2'	ENSG00000121310	1	751	95	118960	1.6674	0.4538	0.011
'F3'	ENSG00000117525	1	751	95	118960	1.6674	0.4538	0.93
'FAM104A'	ENSG00000133193	1	751	95	118960	1.6674	0.4538	0.001
'GPATCH4'	ENSG00000160818	1	751	95	118960	1.6674	0.4538	0.008
'HLA-G'	ENSG00000204632	1	751	95	118960	1.6674	0.4538	0.025
'IYD'	ENSG00000009765	1	751	95	118960	1.6674	0.4538	0.007
'OR4E2'	ENSG00000221977	1	751	95	118960	1.6674	0.4538	0.003
'PLEKHB2'	ENSG00000115762	1	751	95	118960	1.6674	0.4538	0.103
'PMEPA1'	ENSG00000124225	1	751	95	118960	1.6674	0.4538	0.041
'POLR2E'	ENSG00000099817	1	751	95	118960	1.6674	0.4538	0.059
'RSRC1'	ENSG00000174891	1	751	95	118960	1.6674	0.4538	0.399
'S1PR1'	ENSG00000170989	1	751	95	118960	1.6674	0.4538	0.542
'SFTPD'	ENSG00000133661	1	751	95	118960	1.6674	0.4538	0.996
'SLC39A11'	ENSG00000133195	1	751	95	118960	1.6674	0.4538	0.002
'SURF2'	ENSG00000148291	1	751	95	118960	1.6674	0.4538	0.032
'ZNF277'	ENSG00000198839	1	751	95	118960	1.6674	0.4538	0.225
'NBEA'	ENSG00000172915	2	750	664	118391	0.4755	0.454	0.223
'RBBP6'	ENSG00000122257	2	750	665	118390	0.4747	0.4542	0.538
'LTF'	ENSG00000012223	3	749	312	118743	1.5244	0.4544	0.505
'MAP3K3'	ENSG00000198909	3	749	312	118743	1.5244	0.4544	0.55
'MATN2'	ENSG00000132561	3	749	312	118743	1.5244	0.4544	0.041
'SMCHD1'	ENSG00000101596	3	749	312	118743	1.5244	0.4544	0.393
'TRPC3'	ENSG00000138741	3	749	312	118743	1.5244	0.4544	0.003
'PNPLA7'	ENSG00000130653	2	750	667	118388	0.4733	0.4546	0.373
'ATP13A2'	ENSG00000159363	2	750	669	118386	0.4719	0.455	0.858
'SNX18'	ENSG00000178996	3	749	313	118742	1.5195	0.4552	0.006
'NPC1L1'	ENSG00000015520	2	750	671	118384	0.4705	0.4554	0.694
'EP300'	ENSG00000100393	9	743	1155	117900	1.2365	0.4556	0.073
'INSR'	ENSG00000171105	2	750	673	118382	0.4691	0.4558	0.687
'KCNQ1'	ENSG00000053918	3	749	314	118741	1.5146	0.456	0.912
'SHKBP1'	ENSG00000160410	3	749	314	118741	1.5146	0.456	0.208
'GCOM1'	ENSG00000137878	3	749	315	118740	1.5098	0.4569	0.002
'PDE8B'	ENSG00000113231	3	749	315	118740	1.5098	0.4569	0.195
'THBS3'	ENSG00000169231	3	749	315	118740	1.5098	0.4569	0.439
'TRIM9'	ENSG00000100505	3	749	315	118740	1.5098	0.4569	0.021
'ZSWIM8'	ENSG00000214655	2	750	678	118377	0.4656	0.457	0.003
'ACTL10'	ENSG00000182584	1	751	96	118959	1.65	0.4572	0.002
'AK1'	ENSG00000106992	1	751	96	118959	1.65	0.4572	0.434
'ATP1B2'	ENSG00000129244	1	751	96	118959	1.65	0.4572	0.071
'BUB3'	ENSG00000154473	1	751	96	118959	1.65	0.4572	0.457
'C1orf52'	ENSG00000162642	1	751	96	118959	1.65	0.4572	0.002
'DNAJA1'	ENSG00000086061	1	751	96	118959	1.65	0.4572	0.467
'DUSP15'	ENSG00000149599	1	751	96	118959	1.65	0.4572	0
'FAM76A'	ENSG00000009780	1	751	96	118959	1.65	0.4572	0.001
'GATM'	ENSG00000171766	1	751	96	118959	1.65	0.4572	0.278
'GIPC3'	ENSG00000179855	1	751	96	118959	1.65	0.4572	0.017
'MRPL1'	ENSG00000169288	1	751	96	118959	1.65	0.4572	0.086
'MUC7'	ENSG00000171195	1	751	96	118959	1.65	0.4572	0.002
'NAT8'	ENSG00000144035	1	751	96	118959	1.65	0.4572	0.285
'NEK3'	ENSG00000136098	1	751	96	118959	1.65	0.4572	0.001
'NFYA'	ENSG00000001167	1	751	96	118959	1.65	0.4572	0.066
'NRSN2'	ENSG00000125841	1	751	96	118959	1.65	0.4572	0.042
'PSKH2'	ENSG00000147613	1	751	96	118959	1.65	0.4572	0.042
'RCN3'	ENSG00000142552	1	751	96	118959	1.65	0.4572	0.008
'SLC25A1'	ENSG00000100075	1	751	96	118959	1.65	0.4572	0.488
'STK19'	ENSG00000204344	1	751	96	118959	1.65	0.4572	0.036
'UPK1A'	ENSG00000105668	1	751	96	118959	1.65	0.4572	0
'WDR12'	ENSG00000138442	1	751	96	118959	1.65	0.4572	0.289
'CRTC1'	ENSG00000105662	3	749	316	118739	1.505	0.4578	0.679
'GRIN2D'	ENSG00000105464	3	749	316	118739	1.505	0.4578	0.03
'MYO1H'	ENSG00000174527	3	749	316	118739	1.505	0.4578	0.035
'ASXL3'	ENSG00000141431	2	750	684	118371	0.4615	0.4585	0.078
'BIN1'	ENSG00000136717	3	749	317	118738	1.5003	0.4586	0.903
'FCHO1'	ENSG00000130475	3	749	317	118738	1.5003	0.4586	0.324
'CALHM2'	ENSG00000138172	3	749	318	118737	1.4955	0.4595	0.031
'DPP6'	ENSG00000130226	3	749	318	118737	1.4955	0.4595	0.098
'EHD3'	ENSG00000013016	3	749	318	118737	1.4955	0.4595	0.336
'EXD3'	ENSG00000187609	3	749	318	118737	1.4955	0.4595	0.055
'GNPTAB'	ENSG00000111670	3	749	318	118737	1.4955	0.4595	0.801
'GPR45'	ENSG00000135973	3	749	318	118737	1.4955	0.4595	0.007
'CLCNKB'	ENSG00000184908	3	749	319	118736	1.4908	0.4604	0.045
'CSDE1'	ENSG00000009307	3	749	319	118736	1.4908	0.4604	0.069
'EZR'	ENSG00000092820	3	749	319	118736	1.4908	0.4604	0.486
'PCDHB10'	ENSG00000120324	3	749	319	118736	1.4908	0.4604	0.044
'RAPGEF3'	ENSG00000079337	3	749	319	118736	1.4908	0.4604	0.016
'RELN'	ENSG00000189056	9	743	1168	117887	1.2226	0.4604	0.783
'REST'	ENSG00000084093	3	749	319	118736	1.4908	0.4604	0.105
'SDHA'	ENSG00000073578	3	749	319	118736	1.4908	0.4604	0.843
'SEMA3F'	ENSG00000001617	3	749	319	118736	1.4908	0.4604	0.673
'TAF6'	ENSG00000106290	3	749	319	118736	1.4908	0.4604	0.64
'ABCD3'	ENSG00000117528	1	751	97	118958	1.633	0.4606	0.344
'C17orf75'	ENSG00000108666	1	751	97	118958	1.633	0.4606	0.077
'C7orf55-LUC7L2'	ENSG00000269955	1	751	97	118958	1.633	0.4606	0.001
'CCDC82'	ENSG00000149231	1	751	97	118958	1.633	0.4606	0.387
'CYB5R1'	ENSG00000159348	1	751	97	118958	1.633	0.4606	0.006
'EFNB1'	ENSG00000090776	1	751	97	118958	1.633	0.4606	0.45
'GINS3'	ENSG00000181938	1	751	97	118958	1.633	0.4606	0.057
'KDM6A'	ENSG00000147050	1	751	97	118958	1.633	0.4606	0.384
'KRR1'	ENSG00000111615	1	751	97	118958	1.633	0.4606	0.403
'KRTAP13-2'	ENSG00000182816	1	751	97	118958	1.633	0.4606	0.001
'OR2L3'	ENSG00000198128	1	751	97	118958	1.633	0.4606	0.002
'PARL'	ENSG00000175193	1	751	97	118958	1.633	0.4606	0.647
'PTGER2'	ENSG00000125384	1	751	97	118958	1.633	0.4606	0.03
'SMARCE1'	ENSG00000073584	1	751	97	118958	1.633	0.4606	0.463
'TVP23C'	ENSG00000175106	1	751	97	118958	1.633	0.4606	0.014
'VEGFB'	ENSG00000173511	1	751	97	118958	1.633	0.4606	0.033
'AKAP3'	ENSG00000111254	3	749	320	118735	1.4862	0.4612	0.292
'POLE'	ENSG00000177084	5	747	1176	117879	0.6709	0.4612	0.139
'TRANK1'	ENSG00000168016	5	747	1177	117878	0.6704	0.4612	0.415
'TTLL4'	ENSG00000135912	3	749	320	118735	1.4862	0.4612	0.324
'LAMA1'	ENSG00000101680	5	747	1186	117869	0.6652	0.4613	0.702
'EIF4G1'	ENSG00000114867	6	746	692	118363	1.3757	0.4619	0.469
'ARHGAP30'	ENSG00000186517	3	749	321	118734	1.4815	0.4621	0.045
'BEST1'	ENSG00000167995	3	749	321	118734	1.4815	0.4621	0.017
'CYHR1'	ENSG00000187954	3	749	321	118734	1.4815	0.4621	0.172
'FRMPD2'	ENSG00000170324	3	749	321	118734	1.4815	0.4621	0.203
'PIGZ'	ENSG00000119227	3	749	321	118734	1.4815	0.4621	0.008
'STXBP5'	ENSG00000164506	3	749	321	118734	1.4815	0.4621	0.517
'WDTC1'	ENSG00000142784	3	749	321	118734	1.4815	0.4621	0.258
'ZNF839'	ENSG00000022976	3	749	321	118734	1.4815	0.4621	0.049
'C5'	ENSG00000106804	3	749	322	118733	1.4769	0.463	0.843
'MAP7D1'	ENSG00000116871	3	749	322	118733	1.4769	0.463	0.282
'PCSK6'	ENSG00000140479	3	749	322	118733	1.4769	0.463	0.357
'UBE4A'	ENSG00000110344	3	749	322	118733	1.4769	0.463	0.557
'ZFHX4'	ENSG00000091656	5	747	1216	117839	0.6486	0.4631	0.472
'BAHD1'	ENSG00000140320	3	749	323	118732	1.4723	0.4639	0.074
'DLG4'	ENSG00000132535	3	749	323	118732	1.4723	0.4639	0.248
'MCM9'	ENSG00000111877	3	749	323	118732	1.4723	0.4639	0.001
'NOL6'	ENSG00000165271	3	749	323	118732	1.4723	0.4639	0.202
'ASPDH'	ENSG00000204653	1	751	98	118957	1.6163	0.464	0.006
'C22orf15'	ENSG00000169314	1	751	98	118957	1.6163	0.464	0.003
'ENOPH1'	ENSG00000145293	1	751	98	118957	1.6163	0.464	0.006
'HERPUD1'	ENSG00000051108	1	751	98	118957	1.6163	0.464	0.57
'HIST2H2AC'	ENSG00000184260	1	751	98	118957	1.6163	0.464	0.025
'KATNAL1'	ENSG00000102781	1	751	98	118957	1.6163	0.464	0.003
'KLF9'	ENSG00000119138	1	751	98	118957	1.6163	0.464	0.201
'KLK1'	ENSG00000167748	1	751	98	118957	1.6163	0.464	0.014
'LANCL2'	ENSG00000132434	1	751	98	118957	1.6163	0.464	0.01
'LYSMD3'	ENSG00000176018	1	751	98	118957	1.6163	0.464	0.005
'MED4'	ENSG00000136146	1	751	98	118957	1.6163	0.464	0.161
'MIP'	ENSG00000135517	1	751	98	118957	1.6163	0.464	0.002
'OR7G2'	ENSG00000170923	1	751	98	118957	1.6163	0.464	0.001
'OSTM1'	ENSG00000081087	1	751	98	118957	1.6163	0.464	0.134
'PLEKHA8'	ENSG00000106086	1	751	98	118957	1.6163	0.464	0.202
'PYY'	ENSG00000131096	1	751	98	118957	1.6163	0.464	0.257
'SIGLEC15'	ENSG00000197046	1	751	98	118957	1.6163	0.464	0.011
'TMEM116'	ENSG00000198270	1	751	98	118957	1.6163	0.464	0.001
'TMEM171'	ENSG00000157111	1	751	98	118957	1.6163	0.464	0
'TSPAN1'	ENSG00000117472	1	751	98	118957	1.6163	0.464	0.232
'TSPAN16'	ENSG00000130167	1	751	98	118957	1.6163	0.464	0.001
'ZNF501'	ENSG00000186446	1	751	98	118957	1.6163	0.464	0.001
'ATP2B1'	ENSG00000070961	3	749	324	118731	1.4678	0.4648	0.429
'KLHL22'	ENSG00000099910	3	749	324	118731	1.4678	0.4648	0.171
'WDR19'	ENSG00000157796	3	749	324	118731	1.4678	0.4648	0.38
'ANKRD24'	ENSG00000089847	3	749	325	118730	1.4632	0.4657	0.037
'MAP3K5'	ENSG00000197442	3	749	325	118730	1.4632	0.4657	0.509
'PLCB2'	ENSG00000137841	3	749	325	118730	1.4632	0.4657	0.02
'SMARCC1'	ENSG00000173473	3	749	325	118730	1.4632	0.4657	0.209
'UVSSA'	ENSG00000163945	3	749	325	118730	1.4632	0.4657	0.132
'PKN3'	ENSG00000160447	3	749	326	118729	1.4587	0.4666	0.219
'SF3B2'	ENSG00000087365	3	749	326	118729	1.4587	0.4666	0.176
'UNC5A'	ENSG00000113763	3	749	326	118729	1.4587	0.4666	0.108
'ZNF112'	ENSG00000062370	3	749	326	118729	1.4587	0.4666	0.025
'DLEC1'	ENSG00000008226	6	746	707	118348	1.3463	0.467	0.012
'ACSM3'	ENSG00000005187	1	751	99	118956	1.6	0.4674	0.202
'AKR1E2'	ENSG00000165568	1	751	99	118956	1.6	0.4674	0.18
'B4GALT4'	ENSG00000121578	1	751	99	118956	1.6	0.4674	0.016
'B4GALT5'	ENSG00000158470	1	751	99	118956	1.6	0.4674	0.45
'BOP1'	ENSG00000261236	1	751	99	118956	1.6	0.4674	0.082
'C1GALT1'	ENSG00000106392	1	751	99	118956	1.6	0.4674	0.801
'CALCRL'	ENSG00000064989	1	751	99	118956	1.6	0.4674	0.279
'CD68'	ENSG00000129226	1	751	99	118956	1.6	0.4674	0.49
'CHRNA5'	ENSG00000169684	1	751	99	118956	1.6	0.4674	0.828
'DAZL'	ENSG00000092345	1	751	99	118956	1.6	0.4674	0.253
'DHRS11'	ENSG00000278535	1	751	99	118956	1.6	0.4674	0.005
'GALK2'	ENSG00000156958	1	751	99	118956	1.6	0.4674	0.054
'GDPGP1'	ENSG00000183208	1	751	99	118956	1.6	0.4674	0.001
'MID1'	ENSG00000101871	1	751	99	118956	1.6	0.4674	0.022
'MIPOL1'	ENSG00000151338	1	751	99	118956	1.6	0.4674	0.173
'NANOS3'	ENSG00000187556	1	751	99	118956	1.6	0.4674	0.002
'OR4A16'	ENSG00000181961	1	751	99	118956	1.6	0.4674	0.001
'OR8J1'	ENSG00000172487	1	751	99	118956	1.6	0.4674	0.006
'PGPEP1L'	ENSG00000183571	1	751	99	118956	1.6	0.4674	0.001
'PMM1'	ENSG00000100417	1	751	99	118956	1.6	0.4674	0.003
'SFRP2'	ENSG00000145423	1	751	99	118956	1.6	0.4674	0.154
'SLC25A37'	ENSG00000147454	1	751	99	118956	1.6	0.4674	0.731
'SPTLC1'	ENSG00000090054	1	751	99	118956	1.6	0.4674	0.777
'TBC1D13'	ENSG00000107021	1	751	99	118956	1.6	0.4674	0.26
'ATRIP'	ENSG00000164053	3	749	327	118728	1.4543	0.4675	0.432
'JPH3'	ENSG00000154118	3	749	327	118728	1.4543	0.4675	0.06
'MGAT4B'	ENSG00000161013	3	749	327	118728	1.4543	0.4675	0.083
'TBC1D14'	ENSG00000132405	3	749	327	118728	1.4543	0.4675	0.322
'ZNF143'	ENSG00000166478	3	749	327	118728	1.4543	0.4675	0.275
'CASS4'	ENSG00000087589	3	749	328	118727	1.4498	0.4685	0.034
'CBLB'	ENSG00000114423	3	749	328	118727	1.4498	0.4685	0.743
'GRM6'	ENSG00000113262	3	749	328	118727	1.4498	0.4685	0.049
'ITIH3'	ENSG00000162267	3	749	328	118727	1.4498	0.4685	0.042
'MED24'	ENSG00000008838	3	749	328	118727	1.4498	0.4685	0.422
'MLIP'	ENSG00000146147	3	749	328	118727	1.4498	0.4685	0.231
'RBM27'	ENSG00000091009	3	749	328	118727	1.4498	0.4685	0.003
'ZEB1'	ENSG00000148516	3	749	328	118727	1.4498	0.4685	0.533
'AICDA'	ENSG00000111732	1	751	100	118955	1.584	0.4707	0.024
'AP5S1'	ENSG00000125843	1	751	100	118955	1.584	0.4707	0
'ARIH2OS'	ENSG00000221883	1	751	100	118955	1.584	0.4707	0.007
'DCTN4'	ENSG00000132912	1	751	100	118955	1.584	0.4707	0.058
'FAM71F2'	ENSG00000205085	1	751	100	118955	1.584	0.4707	0
'FGF10'	ENSG00000070193	1	751	100	118955	1.584	0.4707	0.42
'FMO4'	ENSG00000076258	1	751	100	118955	1.584	0.4707	0.019
'H2AFJ'	ENSG00000246705	1	751	100	118955	1.584	0.4707	0.387
'IRF1'	ENSG00000125347	1	751	100	118955	1.584	0.4707	0.464
'KATNA1'	ENSG00000186625	1	751	100	118955	1.584	0.4707	0.64
'KHDRBS2'	ENSG00000112232	1	751	100	118955	1.584	0.4707	0.048
'OR10J5'	ENSG00000184155	1	751	100	118955	1.584	0.4707	0.038
'PLXDC1'	ENSG00000161381	1	751	100	118955	1.584	0.4707	0
'SCG3'	ENSG00000104112	1	751	100	118955	1.584	0.4707	0.337
'SPRED3'	ENSG00000188766	1	751	100	118955	1.584	0.4707	0
'TFB1M'	ENSG00000029639	1	751	100	118955	1.584	0.4707	0.138
'TMEM74B'	ENSG00000125895	1	751	100	118955	1.584	0.4707	0.002
'TNNI2'	ENSG00000130598	1	751	100	118955	1.584	0.4707	0.231
'UNC13A'	ENSG00000130477	6	746	717	118338	1.3274	0.4707	0.801
'ZNHIT6'	ENSG00000117174	1	751	100	118955	1.584	0.4707	0.007
'ITGAV'	ENSG00000138448	3	749	331	118724	1.4366	0.4712	0.942
'MYOF'	ENSG00000138119	6	746	719	118336	1.3237	0.4715	0.429
'AFAP1L2'	ENSG00000169129	3	749	332	118723	1.4323	0.4722	0.358
'OTUD7A'	ENSG00000169918	3	749	332	118723	1.4323	0.4722	0.001
'ZMYM2'	ENSG00000121741	3	749	332	118723	1.4323	0.4722	0.344
'CHGB'	ENSG00000089199	3	749	333	118722	1.428	0.4731	0.084
'COL24A1'	ENSG00000171502	3	749	333	118722	1.428	0.4731	0.319
'RBM4'	ENSG00000173933	3	749	333	118722	1.428	0.4731	0.06
'ANKRD39'	ENSG00000213337	1	751	101	118954	1.5683	0.474	0.001
'ARPC1A'	ENSG00000241685	1	751	101	118954	1.5683	0.474	0.08
'C6orf106'	ENSG00000196821	1	751	101	118954	1.5683	0.474	0.662
'COX4I1'	ENSG00000131143	1	751	101	118954	1.5683	0.474	0.233
'DSCC1'	ENSG00000136982	1	751	101	118954	1.5683	0.474	0.009
'GPX4'	ENSG00000167468	1	751	101	118954	1.5683	0.474	0.615
'HAVCR1'	ENSG00000113249	1	751	101	118954	1.5683	0.474	0.017
'KRT81'	ENSG00000205426	1	751	101	118954	1.5683	0.474	0.001
'LRRN4CL'	ENSG00000177363	1	751	101	118954	1.5683	0.474	0.002
'MAB21L3'	ENSG00000173212	1	751	101	118954	1.5683	0.474	0.015
'METTL25'	ENSG00000127720	1	751	101	118954	1.5683	0.474	0.019
'MLC1'	ENSG00000100427	1	751	101	118954	1.5683	0.474	0.034
'NUDT16'	ENSG00000198585	1	751	101	118954	1.5683	0.474	0.005
'PRDX5'	ENSG00000126432	1	751	101	118954	1.5683	0.474	0.754
'PRICKLE4'	ENSG00000278224	1	751	101	118954	1.5683	0.474	0.01
'PTPRCAP'	ENSG00000213402	1	751	101	118954	1.5683	0.474	0.004
'SLAMF6'	ENSG00000162739	1	751	101	118954	1.5683	0.474	0.723
'TMED7-TICAM2'	ENSG00000251201	1	751	101	118954	1.5683	0.474	0
'TMEM64'	ENSG00000180694	1	751	101	118954	1.5683	0.474	0.002
'VGLL1'	ENSG00000102243	1	751	101	118954	1.5683	0.474	0.003
'ZBTB26'	ENSG00000171448	1	751	101	118954	1.5683	0.474	0.036
'ZDHHC22'	ENSG00000177108	1	751	101	118954	1.5683	0.474	0.001
'ACAD10'	ENSG00000111271	3	749	334	118721	1.4237	0.4741	0.577
'CLMN'	ENSG00000165959	3	749	334	118721	1.4237	0.4741	0.922
'NPAS4'	ENSG00000174576	3	749	334	118721	1.4237	0.4741	0.1
'STOX2'	ENSG00000173320	3	749	334	118721	1.4237	0.4741	0.121
'ABTB2'	ENSG00000166016	3	749	335	118720	1.4194	0.475	0.128
'FMNL1'	ENSG00000184922	3	749	335	118720	1.4194	0.475	0.508
'KRT5'	ENSG00000186081	3	749	335	118720	1.4194	0.475	0.321
'EPN1'	ENSG00000063245	3	749	336	118719	1.4152	0.476	0.378
'CHAT'	ENSG00000070748	3	749	337	118718	1.411	0.4769	0.328
'DNMT3A'	ENSG00000119772	3	749	337	118718	1.411	0.4769	0.48
'BNIP3L'	ENSG00000104765	1	751	102	118953	1.5529	0.4773	0.39
'BVES'	ENSG00000112276	1	751	102	118953	1.5529	0.4773	0.064
'CASQ2'	ENSG00000118729	1	751	102	118953	1.5529	0.4773	0.179
'CATSPER3'	ENSG00000152705	1	751	102	118953	1.5529	0.4773	0.169
'CD82'	ENSG00000085117	1	751	102	118953	1.5529	0.4773	0.116
'COMMD9'	ENSG00000110442	1	751	102	118953	1.5529	0.4773	0.01
'DNAJC4'	ENSG00000110011	1	751	102	118953	1.5529	0.4773	0.005
'EID3'	ENSG00000255150	1	751	102	118953	1.5529	0.4773	0.004
'FOXD3'	ENSG00000187140	1	751	102	118953	1.5529	0.4773	0.027
'GDF11'	ENSG00000135414	1	751	102	118953	1.5529	0.4773	0.238
'IL11RA'	ENSG00000137070	1	751	102	118953	1.5529	0.4773	0.012
'ISY1-RAB43'	ENSG00000261796	1	751	102	118953	1.5529	0.4773	0.201
'KCNIP1'	ENSG00000182132	1	751	102	118953	1.5529	0.4773	0.06
'LRRC23'	ENSG00000010626	1	751	102	118953	1.5529	0.4773	0.032
'NPEPPS'	ENSG00000141279	1	751	102	118953	1.5529	0.4773	0.622
'P2RY14'	ENSG00000174944	1	751	102	118953	1.5529	0.4773	0.325
'SWAP70'	ENSG00000133789	1	751	102	118953	1.5529	0.4773	0.162
'TSPAN9'	ENSG00000011105	1	751	102	118953	1.5529	0.4773	0.015
'UBL4B'	ENSG00000186150	1	751	102	118953	1.5529	0.4773	0.001
'VRK2'	ENSG00000028116	1	751	102	118953	1.5529	0.4773	0.652
'ZDHHC17'	ENSG00000186908	1	751	102	118953	1.5529	0.4773	0
'ZFP69'	ENSG00000187815	1	751	102	118953	1.5529	0.4773	0.001
'ZKSCAN8'	ENSG00000198315	1	751	102	118953	1.5529	0.4773	0.086
'PKDREJ'	ENSG00000130943	6	746	734	118321	1.2965	0.4778	0.001
'KIRREL3'	ENSG00000149571	3	749	338	118717	1.4068	0.4779	0.019
'KL'	ENSG00000133116	3	749	338	118717	1.4068	0.4779	0.427
'TTN'	ENSG00000155657	72	680	10529	108526	1.0914	0.4784	0.28
'CCDC157'	ENSG00000187860	3	749	339	118716	1.4026	0.4789	0.004
'EMC1'	ENSG00000127463	3	749	339	118716	1.4026	0.4789	0.125
'SGSH'	ENSG00000181523	3	749	339	118716	1.4026	0.4789	0.077
'ZNRF4'	ENSG00000105428	3	749	339	118716	1.4026	0.4789	0
'NYNRIN'	ENSG00000205978	6	746	737	118318	1.2912	0.4792	0.28
'SNRNP200'	ENSG00000144028	6	746	737	118318	1.2912	0.4792	0.133
'ADIPOR1'	ENSG00000159346	1	751	103	118952	1.5378	0.4806	0.177
'AGTR1'	ENSG00000144891	1	751	103	118952	1.5378	0.4806	0.244
'ALLC'	ENSG00000151360	1	751	103	118952	1.5378	0.4806	0.005
'ATP6V1H'	ENSG00000047249	1	751	103	118952	1.5378	0.4806	0.621
'BCL2L11'	ENSG00000153094	1	751	103	118952	1.5378	0.4806	0.692
'C12orf43'	ENSG00000157895	1	751	103	118952	1.5378	0.4806	0.001
'C16orf72'	ENSG00000182831	1	751	103	118952	1.5378	0.4806	0.004
'C3orf30'	ENSG00000163424	1	751	103	118952	1.5378	0.4806	0.013
'CD320'	ENSG00000167775	1	751	103	118952	1.5378	0.4806	0.002
'CYP2R1'	ENSG00000186104	1	751	103	118952	1.5378	0.4806	0.628
'FGF18'	ENSG00000156427	1	751	103	118952	1.5378	0.4806	0.34
'HADHB'	ENSG00000138029	1	751	103	118952	1.5378	0.4806	0.138
'IQCG'	ENSG00000114473	1	751	103	118952	1.5378	0.4806	0.064
'MCRS1'	ENSG00000187778	1	751	103	118952	1.5378	0.4806	0.989
'METTL3'	ENSG00000165819	1	751	103	118952	1.5378	0.4806	0.079
'NUDT13'	ENSG00000166321	1	751	103	118952	1.5378	0.4806	0
'OR51A7'	ENSG00000176895	1	751	103	118952	1.5378	0.4806	0.004
'OR6V1'	ENSG00000225781	1	751	103	118952	1.5378	0.4806	0
'OR7D2'	ENSG00000188000	1	751	103	118952	1.5378	0.4806	0
'PHACTR2'	ENSG00000112419	1	751	103	118952	1.5378	0.4806	0.22
'PSMC1'	ENSG00000100764	1	751	103	118952	1.5378	0.4806	0.159
'RUNDC3A'	ENSG00000108309	1	751	103	118952	1.5378	0.4806	0.009
'SIAH1'	ENSG00000196470	1	751	103	118952	1.5378	0.4806	0.004
'SIRT6'	ENSG00000077463	1	751	103	118952	1.5378	0.4806	0.456
'SLC38A4'	ENSG00000139209	1	751	103	118952	1.5378	0.4806	0.004
'TBC1D21'	ENSG00000167139	1	751	103	118952	1.5378	0.4806	0.267
'TM4SF4'	ENSG00000169903	1	751	103	118952	1.5378	0.4806	0.001
'ZNF141'	ENSG00000131127	1	751	103	118952	1.5378	0.4806	0.004
'ZNF821'	ENSG00000102984	1	751	103	118952	1.5378	0.4806	0.097
'SMG5'	ENSG00000198952	3	749	341	118714	1.3944	0.4808	0.52
'GRIK1'	ENSG00000171189	3	749	342	118713	1.3903	0.4818	0.422
'ZBTB22'	ENSG00000236104	3	749	343	118712	1.3862	0.4828	0.005
'CSMD1'	ENSG00000183117	10	742	2070	116985	0.7617	0.4831	0.089
'COG1'	ENSG00000166685	3	749	344	118711	1.3822	0.4837	0.054
'CCDC77'	ENSG00000120647	1	751	104	118951	1.523	0.4839	0.278
'CCND2'	ENSG00000118971	1	751	104	118951	1.523	0.4839	0.995
'CD8A'	ENSG00000153563	1	751	104	118951	1.523	0.4839	0.115
'CDC7'	ENSG00000097046	1	751	104	118951	1.523	0.4839	0.37
'DHDDS'	ENSG00000117682	1	751	104	118951	1.523	0.4839	0.056
'EBNA1BP2'	ENSG00000117395	1	751	104	118951	1.523	0.4839	0.038
'EN1'	ENSG00000163064	1	751	104	118951	1.523	0.4839	0.213
'ENTPD5'	ENSG00000187097	1	751	104	118951	1.523	0.4839	0.473
'FOXD2'	ENSG00000186564	1	751	104	118951	1.523	0.4839	0.003
'MAP2K1'	ENSG00000169032	1	751	104	118951	1.523	0.4839	0.341
'MRPL2'	ENSG00000112651	1	751	104	118951	1.523	0.4839	0
'OR2A2'	ENSG00000221989	1	751	104	118951	1.523	0.4839	0.002
'PPP1R36'	ENSG00000165807	1	751	104	118951	1.523	0.4839	0.012
'RAC2'	ENSG00000128340	1	751	104	118951	1.523	0.4839	0.226
'RELT'	ENSG00000054967	1	751	104	118951	1.523	0.4839	0.096
'RSPH1'	ENSG00000160188	1	751	104	118951	1.523	0.4839	0.002
'TMEM206'	ENSG00000065600	1	751	104	118951	1.523	0.4839	0.005
'TXK'	ENSG00000074966	1	751	104	118951	1.523	0.4839	0.157
'PHC2'	ENSG00000134686	3	749	345	118710	1.3782	0.4847	0.243
'ERCC2'	ENSG00000104884	3	749	346	118709	1.3742	0.4857	0.008
'USP7'	ENSG00000187555	3	749	346	118709	1.3742	0.4857	0.214
'ZNF777'	ENSG00000196453	3	749	346	118709	1.3742	0.4857	0.177
'PYGM'	ENSG00000068976	3	749	347	118708	1.3702	0.4867	0.082
'SLC34A3'	ENSG00000198569	3	749	347	118708	1.3702	0.4867	0.081
'TPRN'	ENSG00000176058	3	749	347	118708	1.3702	0.4867	0.002
'AKR1C2'	ENSG00000151632	1	751	105	118950	1.5085	0.4871	0.06
'APOL1'	ENSG00000100342	1	751	105	118950	1.5085	0.4871	0.102
'ATP6V0B'	ENSG00000117410	1	751	105	118950	1.5085	0.4871	0.019
'BECN1'	ENSG00000126581	1	751	105	118950	1.5085	0.4871	0.701
'C19orf66'	ENSG00000130813	1	751	105	118950	1.5085	0.4871	0.001
'CTDSPL'	ENSG00000144677	1	751	105	118950	1.5085	0.4871	0.002
'FOXI2'	ENSG00000186766	1	751	105	118950	1.5085	0.4871	0.001
'GMCL1'	ENSG00000087338	1	751	105	118950	1.5085	0.4871	0.076
'GSR'	ENSG00000104687	1	751	105	118950	1.5085	0.4871	0.037
'LGALS9'	ENSG00000168961	1	751	105	118950	1.5085	0.4871	0.072
'MAMSTR'	ENSG00000176909	1	751	105	118950	1.5085	0.4871	0.005
'NIPAL2'	ENSG00000104361	1	751	105	118950	1.5085	0.4871	0.013
'NKX2-2'	ENSG00000125820	1	751	105	118950	1.5085	0.4871	0.026
'OR10G7'	ENSG00000182634	1	751	105	118950	1.5085	0.4871	0.006
'PSMD9'	ENSG00000110801	1	751	105	118950	1.5085	0.4871	0.016
'RASSF8'	ENSG00000123094	1	751	105	118950	1.5085	0.4871	0.006
'RPP25'	ENSG00000178718	1	751	105	118950	1.5085	0.4871	0.001
'SGCE'	ENSG00000127990	1	751	105	118950	1.5085	0.4871	0.051
'SH2D4B'	ENSG00000178217	1	751	105	118950	1.5085	0.4871	0.002
'SIAH3'	ENSG00000215475	1	751	105	118950	1.5085	0.4871	0.084
'SLC16A13'	ENSG00000174327	1	751	105	118950	1.5085	0.4871	0.252
'STPG2'	ENSG00000163116	1	751	105	118950	1.5085	0.4871	0
'TESK2'	ENSG00000070759	1	751	105	118950	1.5085	0.4871	0.267
'ZNF232'	ENSG00000167840	1	751	105	118950	1.5085	0.4871	0.027
'ADAMTS8'	ENSG00000134917	3	749	348	118707	1.3663	0.4877	0.565
'PIGQ'	ENSG00000007541	3	749	349	118706	1.3623	0.4887	0.077
'PCDHA4'	ENSG00000204967	3	749	350	118705	1.3584	0.4897	0.053
'ZNF160'	ENSG00000170949	3	749	350	118705	1.3584	0.4897	0.075
'ALS2CR12'	ENSG00000155749	1	751	106	118949	1.4942	0.4903	0.485
'APOL4'	ENSG00000100336	1	751	106	118949	1.4942	0.4903	0.001
'BTN3A1'	ENSG00000026950	1	751	106	118949	1.4942	0.4903	0.41
'C8orf82'	ENSG00000213563	1	751	106	118949	1.4942	0.4903	0.001
'CERS4'	ENSG00000090661	1	751	106	118949	1.4942	0.4903	0.106
'FAM117B'	ENSG00000138439	1	751	106	118949	1.4942	0.4903	0.216
'GAS1'	ENSG00000180447	1	751	106	118949	1.4942	0.4903	0.108
'GPR141'	ENSG00000187037	1	751	106	118949	1.4942	0.4903	0.007
'HOXC8'	ENSG00000037965	1	751	106	118949	1.4942	0.4903	0.001
'MAST4'	ENSG00000069020	6	746	760	118295	1.2519	0.4903	0.062
'MATN3'	ENSG00000132031	1	751	106	118949	1.4942	0.4903	0.001
'NEK5'	ENSG00000197168	1	751	106	118949	1.4942	0.4903	0.23
'NGRN'	ENSG00000182768	1	751	106	118949	1.4942	0.4903	0.002
'NPY5R'	ENSG00000164129	1	751	106	118949	1.4942	0.4903	0.092
'PACSIN1'	ENSG00000124507	1	751	106	118949	1.4942	0.4903	0.021
'PEX19'	ENSG00000162735	1	751	106	118949	1.4942	0.4903	0.148
'POLR2C'	ENSG00000102978	1	751	106	118949	1.4942	0.4903	0.017
'PTGES'	ENSG00000148344	1	751	106	118949	1.4942	0.4903	0.001
'RFC2'	ENSG00000049541	1	751	106	118949	1.4942	0.4903	0.002
'SULT2B1'	ENSG00000088002	1	751	106	118949	1.4942	0.4903	0.002
'TP53I3'	ENSG00000115129	1	751	106	118949	1.4942	0.4903	0.005
'ELMO1'	ENSG00000155849	3	749	351	118704	1.3546	0.4907	0.513
'LMO7'	ENSG00000136153	3	749	351	118704	1.3546	0.4907	0.999
'RBM12'	ENSG00000244462	3	749	351	118704	1.3546	0.4907	0.281
'DNAH9'	ENSG00000007174	6	746	1389	117666	0.6813	0.4917	0.18
'GANAB'	ENSG00000089597	3	749	352	118703	1.3507	0.4917	0.481
'RIC8A'	ENSG00000177963	3	749	352	118703	1.3507	0.4917	0.772
'THAP4'	ENSG00000176946	3	749	352	118703	1.3507	0.4917	0.2
'HGS'	ENSG00000185359	3	749	353	118702	1.3469	0.4928	0.627
'GLI3'	ENSG00000106571	6	746	766	118289	1.242	0.4934	0.396
'ABHD1'	ENSG00000143994	1	751	107	118948	1.4802	0.4936	0
'ATRAID'	ENSG00000138085	1	751	107	118948	1.4802	0.4936	0.238
'CPO'	ENSG00000144410	1	751	107	118948	1.4802	0.4936	0.004
'ENO2'	ENSG00000111674	1	751	107	118948	1.4802	0.4936	0.291
'FEZ2'	ENSG00000171055	1	751	107	118948	1.4802	0.4936	0.018
'GOLM1'	ENSG00000135052	1	751	107	118948	1.4802	0.4936	0.245
'GPR25'	ENSG00000170128	1	751	107	118948	1.4802	0.4936	0.009
'INMT'	ENSG00000241644	1	751	107	118948	1.4802	0.4936	0.69
'LCN15'	ENSG00000177984	1	751	107	118948	1.4802	0.4936	0.002
'LYPD3'	ENSG00000124466	1	751	107	118948	1.4802	0.4936	0.002
'MPV17L'	ENSG00000156968	1	751	107	118948	1.4802	0.4936	0.08
'MVK'	ENSG00000110921	1	751	107	118948	1.4802	0.4936	0.271
'OR1L3'	ENSG00000171481	1	751	107	118948	1.4802	0.4936	0.023
'OR5P3'	ENSG00000182334	1	751	107	118948	1.4802	0.4936	0.003
'PDPK1'	ENSG00000140992	1	751	107	118948	1.4802	0.4936	0.16
'PPT1'	ENSG00000131238	1	751	107	118948	1.4802	0.4936	0.547
'PROKR1'	ENSG00000169618	1	751	107	118948	1.4802	0.4936	0.02
'TFPT'	ENSG00000105619	1	751	107	118948	1.4802	0.4936	0.001
'WASF2'	ENSG00000158195	1	751	107	118948	1.4802	0.4936	0.385
'YRDC'	ENSG00000196449	1	751	107	118948	1.4802	0.4936	0
'ZFP42'	ENSG00000179059	1	751	107	118948	1.4802	0.4936	0.004
'ADD1'	ENSG00000087274	3	749	354	118701	1.343	0.4938	0.326
'TRIM2'	ENSG00000109654	3	749	354	118701	1.343	0.4938	0.087
'ZNF608'	ENSG00000168916	6	746	767	118288	1.2404	0.4939	0.187
'ARHGEF16'	ENSG00000130762	3	749	355	118700	1.3393	0.4948	0.01
'CDT1'	ENSG00000167513	3	749	355	118700	1.3393	0.4948	0.023
'ANK1'	ENSG00000029534	6	746	769	118286	1.2371	0.495	0.517
'ZNF606'	ENSG00000166704	3	749	356	118699	1.3355	0.4958	0.038
'ANKMY2'	ENSG00000106524	1	751	108	118947	1.4665	0.4967	0.208
'C1QTNF7'	ENSG00000163145	1	751	108	118947	1.4665	0.4967	0.003
'CENPM'	ENSG00000100162	1	751	108	118947	1.4665	0.4967	0.049
'CLDN22'	ENSG00000177300	1	751	108	118947	1.4665	0.4967	0.001
'COPE'	ENSG00000105669	1	751	108	118947	1.4665	0.4967	0.016
'FGFBP1'	ENSG00000137440	1	751	108	118947	1.4665	0.4967	0.02
'FUT10'	ENSG00000172728	1	751	108	118947	1.4665	0.4967	0.067
'GALNT3'	ENSG00000115339	1	751	108	118947	1.4665	0.4967	0.562
'HTR1E'	ENSG00000168830	1	751	108	118947	1.4665	0.4967	0
'ICA1L'	ENSG00000163596	1	751	108	118947	1.4665	0.4967	0.153
'IER5L'	ENSG00000188483	1	751	108	118947	1.4665	0.4967	0.001
'IFI44'	ENSG00000137965	1	751	108	118947	1.4665	0.4967	0.009
'KRT27'	ENSG00000171446	1	751	108	118947	1.4665	0.4967	0.002
'MAB21L1'	ENSG00000180660	1	751	108	118947	1.4665	0.4967	0.08
'METTL15'	ENSG00000169519	1	751	108	118947	1.4665	0.4967	0.048
'MS4A8'	ENSG00000166959	1	751	108	118947	1.4665	0.4967	0.011
'OMG'	ENSG00000126861	1	751	108	118947	1.4665	0.4967	0.073
'PDCD1LG2'	ENSG00000197646	1	751	108	118947	1.4665	0.4967	0.202
'PPM1B'	ENSG00000138032	1	751	108	118947	1.4665	0.4967	0.595
'RFPL2'	ENSG00000128253	1	751	108	118947	1.4665	0.4967	0.007
'RIOK3'	ENSG00000101782	1	751	108	118947	1.4665	0.4967	0.461
'SCD5'	ENSG00000145284	1	751	108	118947	1.4665	0.4967	0.674
'SEPT6'	ENSG00000125354	1	751	108	118947	1.4665	0.4967	0.306
'TP53TG5'	ENSG00000124251	1	751	108	118947	1.4665	0.4967	0.017
'VPS72'	ENSG00000163159	1	751	108	118947	1.4665	0.4967	0.274
'PSD'	ENSG00000059915	3	749	357	118698	1.3317	0.4968	0.039
'SEMA6B'	ENSG00000167680	3	749	357	118698	1.3317	0.4968	0.001
'NLRC4'	ENSG00000091106	3	749	358	118697	1.328	0.4979	0.526
'WDR11'	ENSG00000120008	3	749	358	118697	1.328	0.4979	0.844
'MYBBP1A'	ENSG00000132382	6	746	775	118280	1.2275	0.4982	0.155
'FNDC3B'	ENSG00000075420	3	749	359	118696	1.3243	0.4989	0.412
'LDB3'	ENSG00000122367	3	749	359	118696	1.3243	0.4989	0.486
'AIFM3'	ENSG00000183773	3	749	360	118695	1.3206	0.4999	0.051
'AP5M1'	ENSG00000053770	1	751	109	118946	1.4531	0.4999	0.071
'BST1'	ENSG00000109743	1	751	109	118946	1.4531	0.4999	0.395
'ELSPBP1'	ENSG00000169393	1	751	109	118946	1.4531	0.4999	0.179
'GJA9'	ENSG00000131233	1	751	109	118946	1.4531	0.4999	0.001
'GJC2'	ENSG00000198835	1	751	109	118946	1.4531	0.4999	0.002
'HIST1H1B'	ENSG00000184357	3	749	360	118695	1.3206	0.4999	0.117
'MAGI1'	ENSG00000151276	3	749	788	118267	0.6011	0.4999	0.681
'METTL1'	ENSG00000037897	1	751	109	118946	1.4531	0.4999	0.002
'MMP15'	ENSG00000102996	3	749	360	118695	1.3206	0.4999	0.089
'NSUN3'	ENSG00000178694	1	751	109	118946	1.4531	0.4999	0
'OR2G3'	ENSG00000177476	1	751	109	118946	1.4531	0.4999	0.004
'OR5D16'	ENSG00000205029	1	751	109	118946	1.4531	0.4999	0
'PTBP2'	ENSG00000117569	1	751	109	118946	1.4531	0.4999	0.317
'PWP1'	ENSG00000136045	1	751	109	118946	1.4531	0.4999	0.291
'RBKS'	ENSG00000171174	1	751	109	118946	1.4531	0.4999	0.001
'RIMS4'	ENSG00000101098	1	751	109	118946	1.4531	0.4999	0.058
'SLAMF8'	ENSG00000158714	1	751	109	118946	1.4531	0.4999	0.012
'WBP11'	ENSG00000084463	1	751	109	118946	1.4531	0.4999	0.192
'WDR83'	ENSG00000123154	1	751	109	118946	1.4531	0.4999	0.001
'ZNF776'	ENSG00000152443	1	751	109	118946	1.4531	0.4999	0.091
'NIPBL'	ENSG00000164190	3	749	803	118252	0.5898	0.5006	0.153
'APC2'	ENSG00000115266	3	749	805	118250	0.5884	0.5007	0.02
'ERC1'	ENSG00000082805	3	749	361	118694	1.3169	0.501	0.574
'HLCS'	ENSG00000159267	3	749	361	118694	1.3169	0.501	0.023
'SMG8'	ENSG00000167447	3	749	361	118694	1.3169	0.501	0.356
'TCF25'	ENSG00000141002	3	749	361	118694	1.3169	0.501	0.981
'ZNF74'	ENSG00000185252	3	749	361	118694	1.3169	0.501	0.159
'PLXND1'	ENSG00000004399	3	749	814	118241	0.5818	0.5016	0.582
'GLG1'	ENSG00000090863	3	749	362	118693	1.3133	0.502	0.285
'KIF18B'	ENSG00000186185	3	749	362	118693	1.3133	0.502	0.362
'ATG2A'	ENSG00000110046	3	749	823	118232	0.5754	0.5026	0.267
'TCF20'	ENSG00000100207	3	749	823	118232	0.5754	0.5026	0.075
'ACADM'	ENSG00000117054	1	751	110	118945	1.4398	0.503	0.088
'ALKBH6'	ENSG00000239382	1	751	110	118945	1.4398	0.503	0.002
'BGN'	ENSG00000182492	1	751	110	118945	1.4398	0.503	0.984
'CYP51A1'	ENSG00000001630	1	751	110	118945	1.4398	0.503	0.38
'DENND2D'	ENSG00000162777	1	751	110	118945	1.4398	0.503	0.226
'DHRS7'	ENSG00000100612	1	751	110	118945	1.4398	0.503	0.08
'DUSP5'	ENSG00000138166	1	751	110	118945	1.4398	0.503	0.017
'DYNC1I2'	ENSG00000077380	1	751	110	118945	1.4398	0.503	0.329
'FAM19A3'	ENSG00000184599	1	751	110	118945	1.4398	0.503	0.001
'GPR171'	ENSG00000174946	1	751	110	118945	1.4398	0.503	0.003
'GPR21'	ENSG00000188394	1	751	110	118945	1.4398	0.503	0.123
'HENMT1'	ENSG00000162639	1	751	110	118945	1.4398	0.503	0.001
'HSPA13'	ENSG00000155304	1	751	110	118945	1.4398	0.503	0.057
'IFFO2'	ENSG00000169991	1	751	110	118945	1.4398	0.503	0.006
'LYSMD1'	ENSG00000163155	1	751	110	118945	1.4398	0.503	0
'MAGEA3'	ENSG00000221867	1	751	110	118945	1.4398	0.503	0.02
'MBD3L1'	ENSG00000170948	1	751	110	118945	1.4398	0.503	0
'NR1H4'	ENSG00000012504	1	751	110	118945	1.4398	0.503	0.016
'OR11A1'	ENSG00000204694	1	751	110	118945	1.4398	0.503	0.001
'RAMP1'	ENSG00000132329	1	751	110	118945	1.4398	0.503	0.006
'RPSA'	ENSG00000168028	1	751	110	118945	1.4398	0.503	0.688
'TIFAB'	ENSG00000255833	1	751	110	118945	1.4398	0.503	0.002
'TXNDC2'	ENSG00000168454	1	751	110	118945	1.4398	0.503	0.001
'UQCRC2'	ENSG00000140740	1	751	110	118945	1.4398	0.503	0.206
'ZNF621'	ENSG00000172888	1	751	110	118945	1.4398	0.503	0.001
'FREM1'	ENSG00000164946	3	749	826	118229	0.5733	0.5031	0.64
'MISP'	ENSG00000099812	3	749	363	118692	1.3096	0.5031	0.218
'NYAP1'	ENSG00000166924	3	749	363	118692	1.3096	0.5031	0.016
'RPS6KA4'	ENSG00000162302	3	749	363	118692	1.3096	0.5031	0.452
'CASZ1'	ENSG00000130940	3	749	830	118225	0.5705	0.5037	0.431
'NLRP9'	ENSG00000185792	3	749	364	118691	1.306	0.5041	0.014
'POR'	ENSG00000127948	3	749	364	118691	1.306	0.5041	0.851
'SLC20A2'	ENSG00000168575	3	749	364	118691	1.306	0.5041	0.31
'TAF3'	ENSG00000165632	3	749	364	118691	1.306	0.5041	0.209
'VCL'	ENSG00000035403	3	749	364	118691	1.306	0.5041	0.3
'COL4A1'	ENSG00000187498	3	749	834	118221	0.5678	0.5043	0.846
'ZNF646'	ENSG00000167395	3	749	834	118221	0.5678	0.5043	0.192
'CIC'	ENSG00000079432	3	749	837	118218	0.5657	0.5048	0.559
'RECQL4'	ENSG00000160957	3	749	838	118217	0.565	0.505	0.032
'PCDHB5'	ENSG00000113209	3	749	365	118690	1.3024	0.5052	0.054
'TBC1D9'	ENSG00000109436	3	749	365	118690	1.3024	0.5052	0.205
'CABP4'	ENSG00000175544	1	751	111	118944	1.4269	0.5062	0.012
'CEACAM3'	ENSG00000170956	1	751	111	118944	1.4269	0.5062	0.159
'CLCN7'	ENSG00000103249	3	749	366	118689	1.2989	0.5062	0.151
'CRHBP'	ENSG00000145708	1	751	111	118944	1.4269	0.5062	0.015
'CYP3A4'	ENSG00000160868	1	751	111	118944	1.4269	0.5062	0.074
'DARS2'	ENSG00000117593	1	751	111	118944	1.4269	0.5062	0.177
'DIRAS1'	ENSG00000176490	1	751	111	118944	1.4269	0.5062	0.03
'ETS2'	ENSG00000157557	1	751	111	118944	1.4269	0.5062	0.604
'FAM76B'	ENSG00000077458	1	751	111	118944	1.4269	0.5062	0.015
'FGF3'	ENSG00000186895	1	751	111	118944	1.4269	0.5062	0.01
'FUCA2'	ENSG00000001036	1	751	111	118944	1.4269	0.5062	0.004
'GNB1'	ENSG00000078369	1	751	111	118944	1.4269	0.5062	0.836
'KCTD2'	ENSG00000180901	1	751	111	118944	1.4269	0.5062	0.003
'KCTD7'	ENSG00000243335	1	751	111	118944	1.4269	0.5062	0.044
'MDM2'	ENSG00000135679	1	751	111	118944	1.4269	0.5062	0.89
'MSR1'	ENSG00000038945	1	751	111	118944	1.4269	0.5062	0.498
'MTFR2'	ENSG00000146410	1	751	111	118944	1.4269	0.5062	0.008
'MYL3'	ENSG00000160808	1	751	111	118944	1.4269	0.5062	0.011
'NAGK'	ENSG00000124357	1	751	111	118944	1.4269	0.5062	0.005
'OR4K13'	ENSG00000176253	1	751	111	118944	1.4269	0.5062	0.001
'OR8K5'	ENSG00000181752	1	751	111	118944	1.4269	0.5062	0.003
'PAM16'	ENSG00000217930	1	751	111	118944	1.4269	0.5062	0.015
'PTPN12'	ENSG00000127947	1	751	111	118944	1.4269	0.5062	0.696
'RBBP5'	ENSG00000117222	1	751	111	118944	1.4269	0.5062	0.136
'RDH16'	ENSG00000139547	1	751	111	118944	1.4269	0.5062	0.001
'RFC3'	ENSG00000133119	1	751	111	118944	1.4269	0.5062	0.006
'RINL'	ENSG00000187994	1	751	111	118944	1.4269	0.5062	0.001
'SFRP1'	ENSG00000104332	1	751	111	118944	1.4269	0.5062	0.218
'SRD5A1'	ENSG00000145545	1	751	111	118944	1.4269	0.5062	0.001
'TCN1'	ENSG00000134827	1	751	111	118944	1.4269	0.5062	0.033
'TM9SF3'	ENSG00000077147	1	751	111	118944	1.4269	0.5062	0.174
'TMX3'	ENSG00000166479	1	751	111	118944	1.4269	0.5062	0.136
'TRUB1'	ENSG00000165832	1	751	111	118944	1.4269	0.5062	0.014
'CFH'	ENSG00000000971	3	749	367	118688	1.2953	0.5073	0.996
'DHX8'	ENSG00000067596	3	749	367	118688	1.2953	0.5073	0.513
'ACTBL2'	ENSG00000169067	1	751	112	118943	1.4141	0.5093	0.001
'ACTR10'	ENSG00000131966	1	751	112	118943	1.4141	0.5093	0.056
'ALG1L'	ENSG00000189366	1	751	112	118943	1.4141	0.5093	0
'ARL6IP6'	ENSG00000177917	1	751	112	118943	1.4141	0.5093	0.003
'B3GNT8'	ENSG00000177191	1	751	112	118943	1.4141	0.5093	0.016
'C9orf64'	ENSG00000165118	1	751	112	118943	1.4141	0.5093	0.001
'CA6'	ENSG00000131686	1	751	112	118943	1.4141	0.5093	0.002
'CNTD1'	ENSG00000176563	1	751	112	118943	1.4141	0.5093	0.001
'DCAF12L1'	ENSG00000198889	1	751	112	118943	1.4141	0.5093	0.003
'KRT28'	ENSG00000173908	1	751	112	118943	1.4141	0.5093	0
'MALSU1'	ENSG00000156928	1	751	112	118943	1.4141	0.5093	0.005
'MEF2B'	ENSG00000213999	1	751	112	118943	1.4141	0.5093	0.004
'PARP2'	ENSG00000129484	1	751	112	118943	1.4141	0.5093	0.03
'SNRNP25'	ENSG00000161981	1	751	112	118943	1.4141	0.5093	0.115
'SPG21'	ENSG00000090487	1	751	112	118943	1.4141	0.5093	0.259
'TBCB'	ENSG00000105254	1	751	112	118943	1.4141	0.5093	0.034
'TPM2'	ENSG00000198467	1	751	112	118943	1.4141	0.5093	0.082
'XCR1'	ENSG00000173578	1	751	112	118943	1.4141	0.5093	0.002
'YWHAH'	ENSG00000128245	1	751	112	118943	1.4141	0.5093	0.104
'ZNF620'	ENSG00000177842	1	751	112	118943	1.4141	0.5093	0.001
'ZNF696'	ENSG00000185730	1	751	112	118943	1.4141	0.5093	0.001
'MAP3K11'	ENSG00000173327	3	749	369	118686	1.2883	0.5094	0.569
'UNK'	ENSG00000132478	3	749	369	118686	1.2883	0.5094	0.323
'EHMT1'	ENSG00000181090	7	745	858	118197	1.2944	0.5102	0.27
'AGO2'	ENSG00000123908	3	749	370	118685	1.2848	0.5104	0.05
'AQP4'	ENSG00000171885	1	751	113	118942	1.4016	0.5123	0.653
'ARF1'	ENSG00000143761	1	751	113	118942	1.4016	0.5123	0.542
'ATF2'	ENSG00000115966	1	751	113	118942	1.4016	0.5123	0.721
'AUH'	ENSG00000148090	1	751	113	118942	1.4016	0.5123	0.04
'B3GALT6'	ENSG00000176022	1	751	113	118942	1.4016	0.5123	0.014
'BCL10'	ENSG00000142867	1	751	113	118942	1.4016	0.5123	0.53
'CELA3B'	ENSG00000219073	1	751	113	118942	1.4016	0.5123	0.002
'CKMT2'	ENSG00000131730	1	751	113	118942	1.4016	0.5123	0.109
'COL26A1'	ENSG00000160963	1	751	113	118942	1.4016	0.5123	0.003
'DNAH12'	ENSG00000174844	1	751	113	118942	1.4016	0.5123	0.018
'DND1'	ENSG00000256453	1	751	113	118942	1.4016	0.5123	0.002
'DOHH'	ENSG00000129932	1	751	113	118942	1.4016	0.5123	0.002
'EIF4A3'	ENSG00000141543	1	751	113	118942	1.4016	0.5123	0.284
'LARP4'	ENSG00000161813	1	751	113	118942	1.4016	0.5123	0.084
'MANEA'	ENSG00000172469	1	751	113	118942	1.4016	0.5123	0.683
'MORF4L1'	ENSG00000185787	1	751	113	118942	1.4016	0.5123	0.846
'OR10G8'	ENSG00000234560	1	751	113	118942	1.4016	0.5123	0.018
'POU6F1'	ENSG00000184271	1	751	113	118942	1.4016	0.5123	0.131
'PYGO1'	ENSG00000171016	1	751	113	118942	1.4016	0.5123	0.003
'RNF148'	ENSG00000235631	1	751	113	118942	1.4016	0.5123	0.004
'SAG'	ENSG00000130561	1	751	113	118942	1.4016	0.5123	0.216
'SOX15'	ENSG00000129194	1	751	113	118942	1.4016	0.5123	0.001
'SPTY2D1'	ENSG00000179119	1	751	113	118942	1.4016	0.5123	0.068
'SULT1C2'	ENSG00000198203	1	751	113	118942	1.4016	0.5123	0.567
'SYCP1'	ENSG00000198765	1	751	113	118942	1.4016	0.5123	0.053
'TAS2R20'	ENSG00000255837	1	751	113	118942	1.4016	0.5123	0.014
'TMEM151B'	ENSG00000178233	1	751	113	118942	1.4016	0.5123	0.001
'TRAM1L1'	ENSG00000174599	1	751	113	118942	1.4016	0.5123	0.076
'UBA3'	ENSG00000144744	1	751	113	118942	1.4016	0.5123	0.42
'ZNF260'	ENSG00000254004	1	751	113	118942	1.4016	0.5123	0.111
'ZNF552'	ENSG00000178935	1	751	113	118942	1.4016	0.5123	0.001
'SYNE3'	ENSG00000176438	3	749	372	118683	1.2779	0.5126	0.023
'BSN'	ENSG00000164061	7	745	1517	117538	0.728	0.513	0.393
'MYH3'	ENSG00000109063	7	745	870	118185	1.2764	0.5134	0.098
'ABCG8'	ENSG00000143921	3	749	373	118682	1.2744	0.5136	0.625
'CPD'	ENSG00000108582	3	749	373	118682	1.2744	0.5136	0.565
'DMPK'	ENSG00000104936	3	749	373	118682	1.2744	0.5136	0.058
'PKHD1L1'	ENSG00000205038	7	745	871	118184	1.2749	0.5137	0.019
'DYSF'	ENSG00000135636	7	745	872	118183	1.2734	0.514	0.679
'ITGB5'	ENSG00000082781	3	749	374	118681	1.271	0.5147	0.423
'ABCA4'	ENSG00000198691	7	745	876	118179	1.2676	0.5151	0.354
'AAGAB'	ENSG00000103591	1	751	114	118941	1.3893	0.5154	0.035
'ANAPC4'	ENSG00000053900	1	751	114	118941	1.3893	0.5154	0.847
'BCHE'	ENSG00000114200	1	751	114	118941	1.3893	0.5154	0.509
'CTSZ'	ENSG00000101160	1	751	114	118941	1.3893	0.5154	0.609
'DKK1'	ENSG00000107984	1	751	114	118941	1.3893	0.5154	0.611
'EIF2B2'	ENSG00000119718	1	751	114	118941	1.3893	0.5154	0.306
'ENTPD3'	ENSG00000168032	1	751	114	118941	1.3893	0.5154	0.26
'GLRA3'	ENSG00000145451	1	751	114	118941	1.3893	0.5154	0.009
'HOXC12'	ENSG00000123407	1	751	114	118941	1.3893	0.5154	0.149
'LACTB'	ENSG00000103642	1	751	114	118941	1.3893	0.5154	0.032
'LRRC6'	ENSG00000129295	1	751	114	118941	1.3893	0.5154	0.094
'MRPL4'	ENSG00000105364	1	751	114	118941	1.3893	0.5154	0.019
'PBX2'	ENSG00000204304	1	751	114	118941	1.3893	0.5154	0.666
'PPT2'	ENSG00000221988	1	751	114	118941	1.3893	0.5154	0.14
'PUS10'	ENSG00000162927	1	751	114	118941	1.3893	0.5154	0.384
'QDPR'	ENSG00000151552	1	751	114	118941	1.3893	0.5154	0.044
'RSPH9'	ENSG00000172426	1	751	114	118941	1.3893	0.5154	0.001
'SAC3D1'	ENSG00000168061	1	751	114	118941	1.3893	0.5154	0
'SLC16A4'	ENSG00000168679	1	751	114	118941	1.3893	0.5154	0.004
'TMEM82'	ENSG00000162460	1	751	114	118941	1.3893	0.5154	0
'TRIM15'	ENSG00000204610	1	751	114	118941	1.3893	0.5154	0.019
'ZNF20'	ENSG00000132010	1	751	114	118941	1.3893	0.5154	0.004
'ZNF695'	ENSG00000197472	1	751	114	118941	1.3893	0.5154	0
'PTPN21'	ENSG00000070778	3	749	375	118680	1.2676	0.5158	0.562
'SF1'	ENSG00000168066	3	749	375	118680	1.2676	0.5158	0.116
'CDK3'	ENSG00000250506	1	751	115	118940	1.3772	0.5185	0
'ELOVL2'	ENSG00000197977	1	751	115	118940	1.3772	0.5185	0.444
'ERCC6L2'	ENSG00000182150	1	751	115	118940	1.3772	0.5185	0.242
'FAF1'	ENSG00000185104	1	751	115	118940	1.3772	0.5185	0.515
'FBXO28'	ENSG00000143756	1	751	115	118940	1.3772	0.5185	0
'FCRLA'	ENSG00000132185	1	751	115	118940	1.3772	0.5185	0.008
'GNL3'	ENSG00000163938	1	751	115	118940	1.3772	0.5185	0.774
'GPR22'	ENSG00000172209	1	751	115	118940	1.3772	0.5185	0.006
'GSTA1'	ENSG00000243955	1	751	115	118940	1.3772	0.5185	0.094
'GTDC1'	ENSG00000121964	1	751	115	118940	1.3772	0.5185	0.001
'ID2'	ENSG00000115738	1	751	115	118940	1.3772	0.5185	0.434
'KCNA3'	ENSG00000177272	1	751	115	118940	1.3772	0.5185	0.246
'LTB'	ENSG00000227507	1	751	115	118940	1.3772	0.5185	0.016
'MOBP'	ENSG00000168314	1	751	115	118940	1.3772	0.5185	0.194
'MRPL39'	ENSG00000154719	1	751	115	118940	1.3772	0.5185	0.011
'MYPOP'	ENSG00000176182	1	751	115	118940	1.3772	0.5185	0.003
'OR5M9'	ENSG00000150269	1	751	115	118940	1.3772	0.5185	0
'OSM'	ENSG00000099985	1	751	115	118940	1.3772	0.5185	0.009
'PARVG'	ENSG00000138964	1	751	115	118940	1.3772	0.5185	0.002
'PTDSS1'	ENSG00000156471	1	751	115	118940	1.3772	0.5185	0.045
'RIC8B'	ENSG00000111785	1	751	115	118940	1.3772	0.5185	0.038
'SHCBP1L'	ENSG00000157060	1	751	115	118940	1.3772	0.5185	0.067
'SNX2'	ENSG00000205302	1	751	115	118940	1.3772	0.5185	0.391
'TBCC'	ENSG00000124659	1	751	115	118940	1.3772	0.5185	0.004
'TMEM187'	ENSG00000177854	1	751	115	118940	1.3772	0.5185	0.303
'TSSK6'	ENSG00000178093	1	751	115	118940	1.3772	0.5185	0.013
'TTC5'	ENSG00000136319	1	751	115	118940	1.3772	0.5185	0.019
'VN1R1'	ENSG00000178201	1	751	115	118940	1.3772	0.5185	0.001
'ZNF185'	ENSG00000147394	1	751	115	118940	1.3772	0.5185	0.063
'MAPKAP1'	ENSG00000119487	3	749	378	118677	1.2575	0.519	0.686
'PCDHA12'	ENSG00000251664	3	749	378	118677	1.2575	0.519	0.001
'MYLK'	ENSG00000065534	7	745	890	118165	1.2475	0.5196	0.841
'AMPD3'	ENSG00000133805	3	749	379	118676	1.2542	0.5201	0.464
'FANCM'	ENSG00000187790	3	749	380	118675	1.2509	0.5212	0.265
'KCNU1'	ENSG00000215262	3	749	380	118675	1.2509	0.5212	0.307
'SUSD2'	ENSG00000099994	3	749	380	118675	1.2509	0.5212	0.681
'ANKRD42'	ENSG00000137494	1	751	116	118939	1.3653	0.5215	0.013
'ATG4B'	ENSG00000168397	1	751	116	118939	1.3653	0.5215	0.152
'CCT5'	ENSG00000150753	1	751	116	118939	1.3653	0.5215	0.522
'CD34'	ENSG00000174059	1	751	116	118939	1.3653	0.5215	0.7
'ERI3'	ENSG00000117419	1	751	116	118939	1.3653	0.5215	0.153
'FCRL1'	ENSG00000163534	1	751	116	118939	1.3653	0.5215	0.02
'GDF3'	ENSG00000184344	1	751	116	118939	1.3653	0.5215	0.02
'HIST1H4H'	ENSG00000158406	1	751	116	118939	1.3653	0.5215	0.011
'KLHDC8A'	ENSG00000162873	1	751	116	118939	1.3653	0.5215	0.001
'OR56A1'	ENSG00000180934	1	751	116	118939	1.3653	0.5215	0.015
'PDIA3'	ENSG00000167004	1	751	116	118939	1.3653	0.5215	0.649
'PEX11G'	ENSG00000104883	1	751	116	118939	1.3653	0.5215	0.001
'RFC4'	ENSG00000163918	1	751	116	118939	1.3653	0.5215	0.079
'SLA'	ENSG00000155926	1	751	116	118939	1.3653	0.5215	0.049
'TMEM147'	ENSG00000105677	1	751	116	118939	1.3653	0.5215	0.284
'TRAM2'	ENSG00000065308	1	751	116	118939	1.3653	0.5215	0.362
'UBQLNL'	ENSG00000175518	1	751	116	118939	1.3653	0.5215	0.001
'ZCCHC18'	ENSG00000166707	1	751	116	118939	1.3653	0.5215	0.001
'ZNF256'	ENSG00000152454	1	751	116	118939	1.3653	0.5215	0
'ZNF587'	ENSG00000198466	1	751	116	118939	1.3653	0.5215	0.047
'ANKRD50'	ENSG00000151458	3	749	381	118674	1.2476	0.5222	0.042
'CCDC27'	ENSG00000162592	3	749	381	118674	1.2476	0.5222	0.01
'STRN'	ENSG00000115808	3	749	381	118674	1.2476	0.5222	0.042
'CNTN4'	ENSG00000144619	3	749	382	118673	1.2443	0.5233	0.964
'COL11A1'	ENSG00000060718	3	749	382	118673	1.2443	0.5233	0.675
'TPP2'	ENSG00000134900	3	749	382	118673	1.2443	0.5233	0.264
'ACTN4'	ENSG00000130402	3	749	383	118672	1.241	0.5244	0.48
'BLVRA'	ENSG00000106605	1	751	117	118938	1.3536	0.5245	0.395
'BTRC'	ENSG00000166167	1	751	117	118938	1.3536	0.5245	0.072
'CEACAM4'	ENSG00000105352	1	751	117	118938	1.3536	0.5245	0.002
'CEMP1'	ENSG00000205923	1	751	117	118938	1.3536	0.5245	0.001
'DAO'	ENSG00000110887	1	751	117	118938	1.3536	0.5245	0.017
'DLX4'	ENSG00000108813	1	751	117	118938	1.3536	0.5245	0.005
'DSCAM'	ENSG00000171587	7	745	904	118151	1.228	0.5245	0.755
'FAM71E1'	ENSG00000142530	1	751	117	118938	1.3536	0.5245	0.002
'GBE1'	ENSG00000114480	1	751	117	118938	1.3536	0.5245	0.777
'GPR12'	ENSG00000132975	1	751	117	118938	1.3536	0.5245	0.003
'HLA-E'	ENSG00000204592	1	751	117	118938	1.3536	0.5245	0.989
'HOXC9'	ENSG00000180806	1	751	117	118938	1.3536	0.5245	0
'ISM1'	ENSG00000101230	1	751	117	118938	1.3536	0.5245	0.022
'MTHFD2'	ENSG00000065911	1	751	117	118938	1.3536	0.5245	0.02
'OR2H1'	ENSG00000204688	1	751	117	118938	1.3536	0.5245	0.656
'RAC3'	ENSG00000169750	1	751	117	118938	1.3536	0.5245	0.166
'DSP'	ENSG00000096696	7	745	905	118150	1.2267	0.5248	0.497
'MAPK8IP3'	ENSG00000138834	7	745	905	118150	1.2267	0.5248	0.56
'LRPPRC'	ENSG00000138095	3	749	384	118671	1.2378	0.5255	0.328
'FBF1'	ENSG00000188878	3	749	385	118670	1.2346	0.5266	0.004
'MYT1L'	ENSG00000186487	3	749	385	118670	1.2346	0.5266	0.179
'TEK'	ENSG00000120156	3	749	385	118670	1.2346	0.5266	0.359
'SETD1A'	ENSG00000099381	7	745	912	118143	1.2172	0.5274	0.119
'AP2A1'	ENSG00000196961	1	751	390	118665	0.4052	0.5275	0.017
'AXIN2'	ENSG00000168646	1	751	388	118667	0.4072	0.5275	0.559
'BCAN'	ENSG00000132692	1	751	389	118666	0.4062	0.5275	0.233
'BLNK'	ENSG00000095585	1	751	118	118937	1.3421	0.5275	0.232
'C12orf10'	ENSG00000139637	1	751	118	118937	1.3421	0.5275	0.032
'CCDC106'	ENSG00000173581	1	751	118	118937	1.3421	0.5275	0
'CDH16'	ENSG00000166589	1	751	388	118667	0.4072	0.5275	0.07
'HEMK1'	ENSG00000114735	1	751	118	118937	1.3421	0.5275	0.007
'HOXA1'	ENSG00000105991	1	751	118	118937	1.3421	0.5275	0.577
'IGFBP4'	ENSG00000141753	1	751	118	118937	1.3421	0.5275	0.162
'JRKL'	ENSG00000183340	1	751	118	118937	1.3421	0.5275	0.015
'KRT2'	ENSG00000172867	1	751	390	118665	0.4052	0.5275	0.479
'MAZ'	ENSG00000103495	1	751	392	118663	0.4031	0.5275	0.197
'MEFV'	ENSG00000103313	1	751	388	118667	0.4072	0.5275	0.111
'MGAT5B'	ENSG00000167889	1	751	389	118666	0.4062	0.5275	0.28
'NES'	ENSG00000132688	1	751	389	118666	0.4062	0.5275	0.512
'NODAL'	ENSG00000156574	1	751	118	118937	1.3421	0.5275	0.052
'NUF2'	ENSG00000143228	1	751	118	118937	1.3421	0.5275	0.065
'OR6B3'	ENSG00000178586	1	751	118	118937	1.3421	0.5275	0.002
'PFKL'	ENSG00000141959	1	751	390	118665	0.4052	0.5275	0.433
'PHIP'	ENSG00000146247	1	751	390	118665	0.4052	0.5275	0.231
'PIK3AP1'	ENSG00000155629	1	751	388	118667	0.4072	0.5275	0.012
'SEPT2'	ENSG00000168385	1	751	118	118937	1.3421	0.5275	0.514
'SF3A3'	ENSG00000183431	1	751	118	118937	1.3421	0.5275	0.307
'SLC17A1'	ENSG00000124568	1	751	118	118937	1.3421	0.5275	0.872
'SLC52A2'	ENSG00000185803	1	751	388	118667	0.4072	0.5275	0.04
'SLC6A18'	ENSG00000164363	1	751	392	118663	0.4031	0.5275	0.083
'TAF1A'	ENSG00000143498	1	751	118	118937	1.3421	0.5275	0.003
'TBC1D4'	ENSG00000136111	1	751	393	118662	0.402	0.5275	0.557
'TMEM185B'	ENSG00000226479	1	751	118	118937	1.3421	0.5275	0
'TYMS'	ENSG00000176890	1	751	118	118937	1.3421	0.5275	0.018
'WIZ'	ENSG00000011451	1	751	393	118662	0.402	0.5275	0.256
'ZDHHC8'	ENSG00000099904	1	751	392	118663	0.4031	0.5275	0.318
'ZNF451'	ENSG00000112200	1	751	393	118662	0.402	0.5275	0.218
'ZNF684'	ENSG00000117010	1	751	118	118937	1.3421	0.5275	0
'GRM4'	ENSG00000124493	1	751	395	118660	0.4	0.5276	0.183
'TRPC7'	ENSG00000069018	1	751	395	118660	0.4	0.5276	0.02
'FAM222B'	ENSG00000173065	1	751	396	118659	0.399	0.5277	0.026
'PLOD3'	ENSG00000106397	1	751	397	118658	0.398	0.5277	0.601
'PSD3'	ENSG00000156011	1	751	396	118659	0.399	0.5277	0.272
'MYO1A'	ENSG00000166866	1	751	398	118657	0.397	0.5278	0.235
'ULK2'	ENSG00000083290	1	751	398	118657	0.397	0.5278	0.194
'ZKSCAN2'	ENSG00000155592	1	751	398	118657	0.397	0.5278	0.022
'ZSWIM6'	ENSG00000130449	1	751	399	118656	0.396	0.5278	0.316
'HR'	ENSG00000168453	1	751	400	118655	0.395	0.5279	0.017
'STK36'	ENSG00000163482	1	751	400	118655	0.395	0.5279	0.623
'UBR1'	ENSG00000159459	1	751	400	118655	0.395	0.5279	0.408
'HSP90AB1'	ENSG00000096384	1	751	401	118654	0.394	0.528	0.56
'USP54'	ENSG00000166348	1	751	401	118654	0.394	0.528	0.217
'NFE2L1'	ENSG00000082641	1	751	402	118653	0.393	0.5281	0.644
'BTBD2'	ENSG00000133243	1	751	403	118652	0.392	0.5282	0.022
'COL2A1'	ENSG00000139219	1	751	403	118652	0.392	0.5282	0.723
'HDAC10'	ENSG00000100429	1	751	403	118652	0.392	0.5282	0.042
'FBXW5'	ENSG00000159069	1	751	404	118651	0.3911	0.5283	0.003
'IRS2'	ENSG00000185950	1	751	404	118651	0.3911	0.5283	0.069
'RBM15B'	ENSG00000259956	1	751	404	118651	0.3911	0.5283	0.009
'SLC45A1'	ENSG00000162426	1	751	404	118651	0.3911	0.5283	0.743
'AGBL5'	ENSG00000084693	1	751	406	118649	0.3891	0.5285	0.038
'DHX16'	ENSG00000204560	1	751	406	118649	0.3891	0.5285	0.741
'INPP5D'	ENSG00000168918	1	751	406	118649	0.3891	0.5285	0.794
'MMP24'	ENSG00000125966	1	751	407	118648	0.3882	0.5286	0.063
'AKAP1'	ENSG00000121057	1	751	409	118646	0.3863	0.5288	0.612
'CPS1'	ENSG00000021826	1	751	410	118645	0.3853	0.529	0.712
'FLG2'	ENSG00000143520	7	745	916	118139	1.2118	0.529	0.248
'PTPRD'	ENSG00000153707	7	745	916	118139	1.2118	0.529	0.792
'VPS18'	ENSG00000104142	1	751	410	118645	0.3853	0.529	0.064
'ZNF507'	ENSG00000168813	1	751	410	118645	0.3853	0.529	0.268
'PTPRG'	ENSG00000144724	1	751	411	118644	0.3844	0.5291	0.478
'CPZ'	ENSG00000109625	1	751	412	118643	0.3834	0.5293	0.433
'TTC21B'	ENSG00000123607	1	751	413	118642	0.3825	0.5294	0.031
'CAMSAP3'	ENSG00000076826	1	751	414	118641	0.3816	0.5296	0.264
'GMIP'	ENSG00000089639	1	751	414	118641	0.3816	0.5296	0.016
'SLCO4A1'	ENSG00000101187	1	751	414	118641	0.3816	0.5296	0.047
'FGFR1'	ENSG00000077782	1	751	415	118640	0.3807	0.5297	0.299
'ZFYVE9'	ENSG00000157077	1	751	416	118639	0.3797	0.5299	0.542
'LRRC32'	ENSG00000137507	1	751	417	118638	0.3788	0.5301	0.963
'PYGB'	ENSG00000100994	1	751	417	118638	0.3788	0.5301	0.212
'TELO2'	ENSG00000100726	1	751	417	118638	0.3788	0.5301	0.671
'LPIN3'	ENSG00000132793	1	751	418	118637	0.3779	0.5303	0.07
'MOGS'	ENSG00000115275	1	751	418	118637	0.3779	0.5303	0.524
'SCAF11'	ENSG00000139218	1	751	418	118637	0.3779	0.5303	0.649
'ACAA1'	ENSG00000060971	1	751	119	118936	1.3308	0.5304	0.004
'AKR1B1'	ENSG00000085662	1	751	119	118936	1.3308	0.5304	0.76
'ALDH9A1'	ENSG00000143149	1	751	119	118936	1.3308	0.5304	0.066
'APOH'	ENSG00000091583	1	751	119	118936	1.3308	0.5304	0.775
'ARMC1'	ENSG00000104442	1	751	119	118936	1.3308	0.5304	0.025
'CLDN18'	ENSG00000066405	1	751	119	118936	1.3308	0.5304	0.299
'DCAKD'	ENSG00000172992	1	751	119	118936	1.3308	0.5304	0.066
'ERCC8'	ENSG00000049167	1	751	119	118936	1.3308	0.5304	0.01
'F2RL1'	ENSG00000164251	1	751	119	118936	1.3308	0.5304	0.199
'FAM71C'	ENSG00000180219	1	751	119	118936	1.3308	0.5304	0
'FAM81A'	ENSG00000157470	1	751	119	118936	1.3308	0.5304	0.002
'FAM84B'	ENSG00000168672	1	751	119	118936	1.3308	0.5304	0.004
'GSX2'	ENSG00000180613	1	751	119	118936	1.3308	0.5304	0.172
'IFT57'	ENSG00000114446	1	751	119	118936	1.3308	0.5304	0.241
'OR1L8'	ENSG00000171496	1	751	119	118936	1.3308	0.5304	0.033
'OR6X1'	ENSG00000221931	1	751	119	118936	1.3308	0.5304	0.002
'PARK7'	ENSG00000116288	1	751	119	118936	1.3308	0.5304	0.547
'RPS5'	ENSG00000083845	1	751	119	118936	1.3308	0.5304	0.198
'SP140L'	ENSG00000185404	1	751	119	118936	1.3308	0.5304	0.021
'STOML3'	ENSG00000133115	1	751	119	118936	1.3308	0.5304	0.063
'SVOP'	ENSG00000166111	1	751	119	118936	1.3308	0.5304	0.014
'TINAG'	ENSG00000137251	1	751	119	118936	1.3308	0.5304	0.016
'TRDN'	ENSG00000186439	1	751	119	118936	1.3308	0.5304	0.004
'ZNF485'	ENSG00000198298	1	751	119	118936	1.3308	0.5304	0.004
'ITGA11'	ENSG00000137809	1	751	419	118636	0.377	0.5305	0.383
'MYO3B'	ENSG00000071909	1	751	419	118636	0.377	0.5305	0.106
'USP10'	ENSG00000103194	1	751	419	118636	0.377	0.5305	0.612
'CDH22'	ENSG00000149654	1	751	420	118635	0.3761	0.5307	0.001
'PLEKHH2'	ENSG00000152527	1	751	420	118635	0.3761	0.5307	0.175
'SYNGAP1'	ENSG00000197283	1	751	420	118635	0.3761	0.5307	0.29
'MYO1E'	ENSG00000157483	1	751	421	118634	0.3752	0.5309	0.318
'PHLPP2'	ENSG00000040199	1	751	421	118634	0.3752	0.5309	0.25
'RALGAPB'	ENSG00000170471	1	751	421	118634	0.3752	0.5309	0.288
'TRIP11'	ENSG00000100815	1	751	421	118634	0.3752	0.5309	0.857
'ERN1'	ENSG00000178607	1	751	422	118633	0.3743	0.5311	0.301
'TMPRSS6'	ENSG00000187045	1	751	422	118633	0.3743	0.5311	0.773
'NOD2'	ENSG00000167207	1	751	423	118632	0.3734	0.5313	0.794
'WDR33'	ENSG00000136709	1	751	423	118632	0.3734	0.5313	0.183
'TDRD9'	ENSG00000156414	1	751	424	118631	0.3726	0.5315	0.187
'THSD7B'	ENSG00000144229	1	751	425	118630	0.3717	0.5317	0.3
'DGKQ'	ENSG00000145214	1	751	427	118628	0.3699	0.5322	0.295
'NBEAL1'	ENSG00000144426	1	751	427	118628	0.3699	0.5322	0.181
'EPHA3'	ENSG00000044524	1	751	428	118627	0.3691	0.5324	0.825
'MAN2C1'	ENSG00000140400	1	751	428	118627	0.3691	0.5324	0.256
'UBR2'	ENSG00000024048	1	751	428	118627	0.3691	0.5324	0.399
'AGAP2'	ENSG00000135439	1	751	429	118626	0.3682	0.5327	0.079
'CCAR2'	ENSG00000158941	1	751	429	118626	0.3682	0.5327	0.232
'KIF1C'	ENSG00000129250	1	751	429	118626	0.3682	0.5327	0.403
'CILP'	ENSG00000138615	1	751	430	118625	0.3673	0.5329	0.402
'KDM4C'	ENSG00000107077	1	751	430	118625	0.3673	0.5329	0.624
'IQGAP2'	ENSG00000145703	1	751	431	118624	0.3665	0.5332	0.693
'ATP4A'	ENSG00000105675	1	751	432	118623	0.3656	0.5334	0.48
'C19orf47'	ENSG00000160392	1	751	120	118935	1.3197	0.5334	0.002
'CCER1'	ENSG00000197651	1	751	120	118935	1.3197	0.5334	0.002
'DCAF11'	ENSG00000100897	1	751	120	118935	1.3197	0.5334	0.054
'DGCR8'	ENSG00000128191	1	751	432	118623	0.3656	0.5334	0.4
'GALNT13'	ENSG00000144278	1	751	120	118935	1.3197	0.5334	0.151
'GFRA3'	ENSG00000146013	1	751	120	118935	1.3197	0.5334	0.156
'GJB6'	ENSG00000121742	1	751	120	118935	1.3197	0.5334	0.001
'GOT1'	ENSG00000120053	1	751	120	118935	1.3197	0.5334	0.21
'GSTA5'	ENSG00000182793	1	751	120	118935	1.3197	0.5334	0.111
'HDAC3'	ENSG00000171720	1	751	120	118935	1.3197	0.5334	0.518
'HS3ST6'	ENSG00000162040	1	751	120	118935	1.3197	0.5334	0.033
'KLF17'	ENSG00000171872	1	751	120	118935	1.3197	0.5334	0
'KLHL12'	ENSG00000117153	1	751	120	118935	1.3197	0.5334	0.24
'KY'	ENSG00000174611	1	751	120	118935	1.3197	0.5334	0.055
'LRRC59'	ENSG00000108829	1	751	120	118935	1.3197	0.5334	0.005
'MRAS'	ENSG00000158186	1	751	120	118935	1.3197	0.5334	0.821
'NDUFA9'	ENSG00000139180	1	751	120	118935	1.3197	0.5334	0.151
'OR7G1'	ENSG00000161807	1	751	120	118935	1.3197	0.5334	0.014
'OR8B4'	ENSG00000280090	1	751	120	118935	1.3197	0.5334	0.001
'POP1'	ENSG00000104356	1	751	432	118623	0.3656	0.5334	0.468
'PRKCZ'	ENSG00000067606	1	751	432	118623	0.3656	0.5334	0.432
'RIPK2'	ENSG00000104312	1	751	120	118935	1.3197	0.5334	0.603
'RNF34'	ENSG00000170633	1	751	120	118935	1.3197	0.5334	0.002
'SAP30BP'	ENSG00000161526	1	751	120	118935	1.3197	0.5334	0.258
'TMPRSS11B'	ENSG00000185873	1	751	120	118935	1.3197	0.5334	0
'PCDHA5'	ENSG00000204965	1	751	433	118622	0.3648	0.5337	0.014
'PMFBP1'	ENSG00000118557	1	751	433	118622	0.3648	0.5337	0.018
'RASGRF2'	ENSG00000113319	1	751	433	118622	0.3648	0.5337	0.531
'AMZ1'	ENSG00000174945	1	751	435	118620	0.3631	0.5343	0.018
'COL1A2'	ENSG00000164692	1	751	436	118619	0.3623	0.5346	0.673
'NAV2'	ENSG00000166833	7	745	930	118125	1.1934	0.5347	0.543
'EPHB1'	ENSG00000154928	1	751	437	118618	0.3614	0.5348	0.133
'SIK3'	ENSG00000160584	1	751	437	118618	0.3614	0.5348	0.603
'DDX24'	ENSG00000089737	1	751	438	118617	0.3606	0.5351	0.866
'PAK6'	ENSG00000137843	1	751	438	118617	0.3606	0.5351	0.136
'ARAP3'	ENSG00000120318	1	751	439	118616	0.3598	0.5354	0.28
'SLC5A5'	ENSG00000105641	1	751	439	118616	0.3598	0.5354	0.033
'NLRP8'	ENSG00000179709	1	751	441	118614	0.3581	0.5361	0.344
'ATG4D'	ENSG00000130734	1	751	121	118934	1.3088	0.5363	0.004
'CCDC42'	ENSG00000161973	1	751	121	118934	1.3088	0.5363	0.063
'CREB3L4'	ENSG00000143578	1	751	121	118934	1.3088	0.5363	0.037
'CYP20A1'	ENSG00000119004	1	751	121	118934	1.3088	0.5363	0
'ECSIT'	ENSG00000130159	1	751	121	118934	1.3088	0.5363	0.147
'FAM117A'	ENSG00000121104	1	751	121	118934	1.3088	0.5363	0.077
'FAM166A'	ENSG00000188163	1	751	121	118934	1.3088	0.5363	0.002
'FGD1'	ENSG00000102302	1	751	121	118934	1.3088	0.5363	0.028
'HIST1H4L'	ENSG00000275126	1	751	121	118934	1.3088	0.5363	0
'IPCEF1'	ENSG00000074706	1	751	121	118934	1.3088	0.5363	0.079
'MARC1'	ENSG00000186205	1	751	121	118934	1.3088	0.5363	0.003
'MSX1'	ENSG00000163132	1	751	121	118934	1.3088	0.5363	0.406
'NR0B1'	ENSG00000169297	1	751	121	118934	1.3088	0.5363	0.002
'NT5C3B'	ENSG00000141698	1	751	121	118934	1.3088	0.5363	0.002
'OR4S1'	ENSG00000176555	1	751	121	118934	1.3088	0.5363	0.015
'OR51S1'	ENSG00000176922	1	751	121	118934	1.3088	0.5363	0.002
'OXSR1'	ENSG00000172939	1	751	121	118934	1.3088	0.5363	0.328
'PITX3'	ENSG00000107859	1	751	121	118934	1.3088	0.5363	0.478
'RPUSD3'	ENSG00000156990	1	751	121	118934	1.3088	0.5363	0.001
'SAMSN1'	ENSG00000155307	1	751	121	118934	1.3088	0.5363	0.001
'SLC7A3'	ENSG00000165349	1	751	121	118934	1.3088	0.5363	0.006
'SLITRK4'	ENSG00000179542	1	751	121	118934	1.3088	0.5363	0.008
'TMEM18'	ENSG00000151353	1	751	121	118934	1.3088	0.5363	0.955
'TUBD1'	ENSG00000108423	1	751	121	118934	1.3088	0.5363	0.342
'ZBTB6'	ENSG00000186130	1	751	121	118934	1.3088	0.5363	0.008
'C16orf96'	ENSG00000205832	1	751	442	118613	0.3573	0.5364	0.007
'MYBPC2'	ENSG00000086967	1	751	442	118613	0.3573	0.5364	0.048
'SGSM3'	ENSG00000100359	1	751	442	118613	0.3573	0.5364	0.291
'VCAN'	ENSG00000038427	7	745	935	118120	1.187	0.5368	0.563
'BTAF1'	ENSG00000095564	1	751	445	118610	0.3549	0.5373	0.39
'GLDC'	ENSG00000178445	1	751	446	118609	0.3541	0.5377	0.38
'CLEC16A'	ENSG00000038532	1	751	447	118608	0.3533	0.538	0.808
'EML6'	ENSG00000214595	4	748	941	118114	0.6712	0.5381	0.075
'SEC16A'	ENSG00000148396	4	748	943	118112	0.6698	0.5381	0.636
'ZAN'	ENSG00000146839	4	748	942	118113	0.6705	0.5381	0.002
'KALRN'	ENSG00000160145	4	748	957	118098	0.6599	0.5383	0.676
'NPAS2'	ENSG00000170485	1	751	448	118607	0.3525	0.5384	0.639
'PUM1'	ENSG00000134644	1	751	448	118607	0.3525	0.5384	0.116
'ACACB'	ENSG00000076555	4	748	961	118094	0.6571	0.5385	0.197
'DIP2C'	ENSG00000151240	4	748	960	118095	0.6578	0.5385	0.167
'CKAP5'	ENSG00000175216	1	751	449	118606	0.3517	0.5387	0.247
'TGM6'	ENSG00000166948	1	751	449	118606	0.3517	0.5387	0.007
'TIMELESS'	ENSG00000111602	1	751	449	118606	0.3517	0.5387	0.499
'SNX29'	ENSG00000048471	1	751	450	118605	0.351	0.5391	0.462
'BAIAP2L2'	ENSG00000128298	1	751	122	118933	1.2981	0.5392	0
'C7orf50'	ENSG00000146540	1	751	122	118933	1.2981	0.5392	0.019
'CDKN1C'	ENSG00000129757	1	751	122	118933	1.2981	0.5392	0.109
'CNGA2'	ENSG00000183862	1	751	122	118933	1.2981	0.5392	0.145
'GGNBP2'	ENSG00000278311	1	751	122	118933	1.2981	0.5392	0.189
'HLA-DPA1'	ENSG00000231389	1	751	122	118933	1.2981	0.5392	0.95
'HYPK'	ENSG00000242028	1	751	122	118933	1.2981	0.5392	0.018
'IDH3A'	ENSG00000166411	1	751	122	118933	1.2981	0.5392	0.051
'ITPKA'	ENSG00000137825	1	751	122	118933	1.2981	0.5392	0.129
'MRPS27'	ENSG00000113048	1	751	122	118933	1.2981	0.5392	0.04
'PRKAA2'	ENSG00000162409	1	751	122	118933	1.2981	0.5392	0.018
'PRSS22'	ENSG00000005001	1	751	122	118933	1.2981	0.5392	0.19
'PURA'	ENSG00000185129	1	751	122	118933	1.2981	0.5392	0.064
'TMEM87A'	ENSG00000103978	1	751	122	118933	1.2981	0.5392	0.314
'TRHR'	ENSG00000174417	1	751	122	118933	1.2981	0.5392	0.065
'TTC29'	ENSG00000137473	1	751	122	118933	1.2981	0.5392	0.001
'UST'	ENSG00000111962	1	751	122	118933	1.2981	0.5392	0.351
'ZNF480'	ENSG00000198464	1	751	122	118933	1.2981	0.5392	0.179
'ZNF561'	ENSG00000171469	1	751	122	118933	1.2981	0.5392	0.002
'EPHB3'	ENSG00000182580	1	751	451	118604	0.3502	0.5394	0.424
'KIF13A'	ENSG00000137177	1	751	451	118604	0.3502	0.5394	0.618
'COL4A3'	ENSG00000169031	1	751	452	118603	0.3494	0.5398	0.722
'COL3A1'	ENSG00000168542	1	751	453	118602	0.3486	0.5402	0.821
'NTRK3'	ENSG00000140538	1	751	453	118602	0.3486	0.5402	0.06
'MYH9'	ENSG00000100345	4	748	986	118069	0.6403	0.5406	0.914
'COL14A1'	ENSG00000187955	1	751	455	118600	0.3471	0.5409	0.19
'FURIN'	ENSG00000140564	1	751	455	118600	0.3471	0.5409	0.826
'ITGA7'	ENSG00000135424	1	751	456	118599	0.3463	0.5413	0.466
'LRRC8A'	ENSG00000136802	1	751	457	118598	0.3456	0.5417	0.289
'GSE1'	ENSG00000131149	4	748	997	118058	0.6332	0.542	0.002
'ABCG1'	ENSG00000160179	4	748	455	118600	1.3939	0.5421	0.631
'AFM'	ENSG00000079557	1	751	123	118932	1.2875	0.5421	0.028
'ARSK'	ENSG00000164291	1	751	123	118932	1.2875	0.5421	0
'CCDC138'	ENSG00000163006	1	751	123	118932	1.2875	0.5421	0.251
'CDKL1'	ENSG00000100490	1	751	123	118932	1.2875	0.5421	0.001
'CFHR5'	ENSG00000134389	1	751	123	118932	1.2875	0.5421	0.433
'COG6'	ENSG00000133103	1	751	123	118932	1.2875	0.5421	0.449
'DUS2'	ENSG00000167264	1	751	123	118932	1.2875	0.5421	0.135
'GLP2R'	ENSG00000065325	1	751	123	118932	1.2875	0.5421	0.005
'LIPH'	ENSG00000163898	1	751	123	118932	1.2875	0.5421	0.13
'MAK'	ENSG00000111837	1	751	123	118932	1.2875	0.5421	0.02
'MEF2A'	ENSG00000068305	1	751	123	118932	1.2875	0.5421	0.185
'METTL4'	ENSG00000101574	1	751	123	118932	1.2875	0.5421	0.197
'NDUFS2'	ENSG00000158864	1	751	123	118932	1.2875	0.5421	0.464
'OR2L5'	ENSG00000197454	1	751	123	118932	1.2875	0.5421	0.003
'OR6C74'	ENSG00000197706	1	751	123	118932	1.2875	0.5421	0.007
'PDGFC'	ENSG00000145431	1	751	123	118932	1.2875	0.5421	0.277
'PIP5KL1'	ENSG00000167103	1	751	123	118932	1.2875	0.5421	0.003
'PLEKHH1'	ENSG00000054690	4	748	455	118600	1.3939	0.5421	0.32
'PPIP5K1'	ENSG00000168781	1	751	123	118932	1.2875	0.5421	0.003
'SAMD9L'	ENSG00000177409	4	748	455	118600	1.3939	0.5421	0.187
'SGK3'	ENSG00000104205	1	751	123	118932	1.2875	0.5421	0.192
'TMEM88'	ENSG00000167874	1	751	123	118932	1.2875	0.5421	0.003
'XPNPEP3'	ENSG00000196236	1	751	123	118932	1.2875	0.5421	0.245
'MET'	ENSG00000105976	4	748	457	118598	1.3878	0.5429	0.788
'LILRB1'	ENSG00000104972	4	748	459	118596	1.3817	0.5437	0.405
'MAN2B1'	ENSG00000104774	4	748	459	118596	1.3817	0.5437	0.277
'FBN2'	ENSG00000138829	4	748	1011	118044	0.6244	0.5442	0.154
'LRRK1'	ENSG00000154237	4	748	1012	118043	0.6238	0.5444	0.245
'ADAR'	ENSG00000160710	4	748	461	118594	1.3757	0.5446	0.732
'ARFGEF1'	ENSG00000066777	4	748	461	118594	1.3757	0.5446	0.165
'ASPSCR1'	ENSG00000169696	4	748	461	118594	1.3757	0.5446	0.009
'PHF2'	ENSG00000197724	4	748	461	118594	1.3757	0.5446	0.009
'ANXA4'	ENSG00000196975	1	751	124	118931	1.2771	0.545	0.243
'C19orf12'	ENSG00000131943	1	751	124	118931	1.2771	0.545	0.017
'CST2'	ENSG00000170369	1	751	124	118931	1.2771	0.545	0.028
'GIN1'	ENSG00000145723	1	751	124	118931	1.2771	0.545	0.015
'GZMA'	ENSG00000145649	1	751	124	118931	1.2771	0.545	0.022
'HYAL4'	ENSG00000106302	1	751	124	118931	1.2771	0.545	0.001
'IFI27'	ENSG00000165949	1	751	124	118931	1.2771	0.545	0.431
'IFNGR1'	ENSG00000027697	1	751	124	118931	1.2771	0.545	0.388
'IP6K1'	ENSG00000176095	1	751	124	118931	1.2771	0.545	0.247
'KCNN4'	ENSG00000104783	1	751	124	118931	1.2771	0.545	0.093
'NBN'	ENSG00000104320	1	751	124	118931	1.2771	0.545	0.179
'PDCD2L'	ENSG00000126249	1	751	124	118931	1.2771	0.545	0
'PDHA2'	ENSG00000163114	1	751	124	118931	1.2771	0.545	0
'SAMD15'	ENSG00000100583	1	751	124	118931	1.2771	0.545	0.001
'SERTAD4'	ENSG00000082497	1	751	124	118931	1.2771	0.545	0.007
'SLC25A46'	ENSG00000164209	1	751	124	118931	1.2771	0.545	0.21
'SOD2'	ENSG00000112096	1	751	124	118931	1.2771	0.545	0.638
'SSBP3'	ENSG00000157216	1	751	124	118931	1.2771	0.545	0.514
'STXBP4'	ENSG00000166263	1	751	124	118931	1.2771	0.545	0.004
'UBTD1'	ENSG00000165886	1	751	124	118931	1.2771	0.545	0.007
'YIF1A'	ENSG00000174851	1	751	124	118931	1.2771	0.545	0.004
'ZNF24'	ENSG00000172466	1	751	124	118931	1.2771	0.545	0.247
'ZNF565'	ENSG00000196357	1	751	124	118931	1.2771	0.545	0.019
'ZNF92'	ENSG00000146757	1	751	124	118931	1.2771	0.545	0.314
'HIPK2'	ENSG00000064393	4	748	464	118591	1.3668	0.5458	0.224
'KANK2'	ENSG00000197256	4	748	466	118589	1.3609	0.5467	0.57
'KCNH2'	ENSG00000055118	4	748	466	118589	1.3609	0.5467	0.851
'NFATC4'	ENSG00000100968	4	748	466	118589	1.3609	0.5467	0.442
'RIPK4'	ENSG00000183421	4	748	467	118588	1.3579	0.5472	0.562
'CACUL1'	ENSG00000151893	1	751	125	118930	1.2669	0.5479	0.025
'CEP76'	ENSG00000101624	1	751	125	118930	1.2669	0.5479	0.096
'EBLN1'	ENSG00000223601	1	751	125	118930	1.2669	0.5479	0.038
'FUCA1'	ENSG00000179163	1	751	125	118930	1.2669	0.5479	0.026
'GJB5'	ENSG00000189280	1	751	125	118930	1.2669	0.5479	0.037
'LIN54'	ENSG00000189308	1	751	125	118930	1.2669	0.5479	0.091
'LUC7L3'	ENSG00000108848	1	751	125	118930	1.2669	0.5479	0.194
'MMACHC'	ENSG00000132763	1	751	125	118930	1.2669	0.5479	0.146
'PEX16'	ENSG00000121680	1	751	125	118930	1.2669	0.5479	0.031
'POLDIP3'	ENSG00000100227	1	751	125	118930	1.2669	0.5479	0.277
'TACSTD2'	ENSG00000184292	1	751	125	118930	1.2669	0.5479	0.207
'THAP11'	ENSG00000168286	1	751	125	118930	1.2669	0.5479	0.536
'ZC3H12B'	ENSG00000102053	1	751	125	118930	1.2669	0.5479	0.013
'RIN3'	ENSG00000100599	4	748	469	118586	1.3521	0.5481	0.567
'DENND4B'	ENSG00000198837	4	748	470	118585	1.3492	0.5485	0.294
'FGFR4'	ENSG00000160867	4	748	472	118583	1.3435	0.5495	0.634
'HIPK1'	ENSG00000163349	4	748	472	118583	1.3435	0.5495	0.041
'PRPF6'	ENSG00000101161	4	748	472	118583	1.3435	0.5495	0.42
'MYO10'	ENSG00000145555	8	744	1034	118021	1.2273	0.5497	0.763
'DDR1'	ENSG00000204580	4	748	473	118582	1.3407	0.5499	0.904
'ATP1A2'	ENSG00000018625	4	748	474	118581	1.3378	0.5504	0.533
'ANKRD13C'	ENSG00000118454	1	751	126	118929	1.2568	0.5507	0.035
'BMPR1B'	ENSG00000138696	1	751	126	118929	1.2568	0.5507	0.029
'DBNDD2'	ENSG00000244274	1	751	126	118929	1.2568	0.5507	0.013
'DNAJB2'	ENSG00000135924	1	751	126	118929	1.2568	0.5507	0.003
'DYRK4'	ENSG00000010219	1	751	126	118929	1.2568	0.5507	0.005
'EVX2'	ENSG00000174279	1	751	126	118929	1.2568	0.5507	0.089
'GLRA1'	ENSG00000145888	1	751	126	118929	1.2568	0.5507	0.269
'IFT88'	ENSG00000032742	1	751	126	118929	1.2568	0.5507	0.633
'IL15RA'	ENSG00000134470	1	751	126	118929	1.2568	0.5507	0.29
'ITFG1'	ENSG00000129636	1	751	126	118929	1.2568	0.5507	0.616
'MAF1'	ENSG00000179632	1	751	126	118929	1.2568	0.5507	0.087
'MMD2'	ENSG00000136297	1	751	126	118929	1.2568	0.5507	0.001
'OR13A1'	ENSG00000256574	1	751	126	118929	1.2568	0.5507	0.002
'PAK1'	ENSG00000149269	1	751	126	118929	1.2568	0.5507	0.78
'PDP1'	ENSG00000164951	1	751	126	118929	1.2568	0.5507	0.123
'POLR2M'	ENSG00000255529	1	751	126	118929	1.2568	0.5507	0.013
'RBMXL2'	ENSG00000170748	1	751	126	118929	1.2568	0.5507	0.019
'RNF165'	ENSG00000141622	1	751	126	118929	1.2568	0.5507	0.005
'STRADB'	ENSG00000082146	1	751	126	118929	1.2568	0.5507	0.257
'TPM1'	ENSG00000140416	1	751	126	118929	1.2568	0.5507	0.857
'UCP3'	ENSG00000175564	1	751	126	118929	1.2568	0.5507	0.008
'VWC2'	ENSG00000188730	1	751	126	118929	1.2568	0.5507	0.012
'ZFP2'	ENSG00000198939	1	751	126	118929	1.2568	0.5507	0.068
'DNAH2'	ENSG00000183914	13	739	1805	117250	1.1427	0.5509	0.445
'MAP1S'	ENSG00000130479	4	748	475	118580	1.335	0.5509	0.05
'UNC5C'	ENSG00000182168	4	748	475	118580	1.335	0.5509	0.275
'PRRC2B'	ENSG00000130723	8	744	1046	118009	1.2131	0.5527	0.274
'GON4L'	ENSG00000116580	4	748	479	118576	1.3238	0.5528	0.049
'SEMA4D'	ENSG00000187764	4	748	480	118575	1.321	0.5533	0.562
'ADH1B'	ENSG00000196616	1	751	127	118928	1.2469	0.5535	0.963
'ALX3'	ENSG00000156150	1	751	127	118928	1.2469	0.5535	0.099
'AP2M1'	ENSG00000161203	1	751	127	118928	1.2469	0.5535	0.924
'APOBEC3F'	ENSG00000128394	1	751	127	118928	1.2469	0.5535	0.338
'C11orf68'	ENSG00000175573	1	751	127	118928	1.2469	0.5535	0.005
'CAP1'	ENSG00000131236	1	751	127	118928	1.2469	0.5535	0.285
'CCR4'	ENSG00000183813	1	751	127	118928	1.2469	0.5535	0.216
'CIDEA'	ENSG00000176194	1	751	127	118928	1.2469	0.5535	0
'CNN1'	ENSG00000130176	1	751	127	118928	1.2469	0.5535	0.506
'GCH1'	ENSG00000131979	1	751	127	118928	1.2469	0.5535	0.06
'INTS1'	ENSG00000164880	8	744	1049	118006	1.2096	0.5535	0.157
'KREMEN1'	ENSG00000183762	1	751	127	118928	1.2469	0.5535	0.422
'NPDC1'	ENSG00000107281	1	751	127	118928	1.2469	0.5535	0.315
'OLIG3'	ENSG00000177468	1	751	127	118928	1.2469	0.5535	0.834
'OR52N4'	ENSG00000181074	1	751	127	118928	1.2469	0.5535	0.067
'PDPN'	ENSG00000162493	1	751	127	118928	1.2469	0.5535	0.308
'PNRC1'	ENSG00000146278	1	751	127	118928	1.2469	0.5535	0.223
'PPP1R3C'	ENSG00000119938	1	751	127	118928	1.2469	0.5535	0.011
'SFRP5'	ENSG00000120057	1	751	127	118928	1.2469	0.5535	0.011
'TDRKH'	ENSG00000182134	1	751	127	118928	1.2469	0.5535	0.099
'TMED8'	ENSG00000100580	1	751	127	118928	1.2469	0.5535	0.045
'TRIM7'	ENSG00000146054	1	751	127	118928	1.2469	0.5535	0.018
'TST'	ENSG00000128311	1	751	127	118928	1.2469	0.5535	0
'ZNF471'	ENSG00000196263	1	751	127	118928	1.2469	0.5535	0.023
'ZNF711'	ENSG00000147180	1	751	127	118928	1.2469	0.5535	0.003
'POLG'	ENSG00000140521	4	748	482	118573	1.3155	0.5543	0.854
'SRGAP1'	ENSG00000196935	4	748	482	118573	1.3155	0.5543	0.008
'WWC1'	ENSG00000113645	4	748	482	118573	1.3155	0.5543	0.179
'FHOD1'	ENSG00000135723	4	748	484	118571	1.3101	0.5554	0.45
'SMG6'	ENSG00000070366	4	748	484	118571	1.3101	0.5554	0.871
'SORBS2'	ENSG00000154556	4	748	484	118571	1.3101	0.5554	0.29
'SH3PXD2A'	ENSG00000107957	4	748	485	118570	1.3073	0.5559	0.975
'ACER1'	ENSG00000167769	1	751	128	118927	1.2372	0.5563	0
'ANKRD13B'	ENSG00000198720	1	751	128	118927	1.2372	0.5563	0.104
'AVPR1A'	ENSG00000166148	1	751	128	118927	1.2372	0.5563	0.001
'CAT'	ENSG00000121691	1	751	128	118927	1.2372	0.5563	0.504
'FAF2'	ENSG00000113194	1	751	128	118927	1.2372	0.5563	0.122
'FBXO3'	ENSG00000110429	1	751	128	118927	1.2372	0.5563	0.055
'FOXF1'	ENSG00000103241	1	751	128	118927	1.2372	0.5563	0.545
'GABRE'	ENSG00000102287	1	751	128	118927	1.2372	0.5563	0.083
'GARS'	ENSG00000106105	1	751	128	118927	1.2372	0.5563	0.187
'IRF2BP1'	ENSG00000170604	1	751	128	118927	1.2372	0.5563	0.032
'IST1'	ENSG00000182149	1	751	128	118927	1.2372	0.5563	0.658
'JSRP1'	ENSG00000167476	1	751	128	118927	1.2372	0.5563	0
'KCTD17'	ENSG00000100379	1	751	128	118927	1.2372	0.5563	0.077
'KLHL35'	ENSG00000149243	1	751	128	118927	1.2372	0.5563	0
'LMX1A'	ENSG00000162761	1	751	128	118927	1.2372	0.5563	0.441
'OR52H1'	ENSG00000181616	1	751	128	118927	1.2372	0.5563	0.001
'OR5A1'	ENSG00000172320	1	751	128	118927	1.2372	0.5563	0.158
'ORC2'	ENSG00000115942	1	751	128	118927	1.2372	0.5563	0.45
'PIGM'	ENSG00000143315	1	751	128	118927	1.2372	0.5563	0.198
'SLC39A1'	ENSG00000143570	1	751	128	118927	1.2372	0.5563	0.016
'SMARCD1'	ENSG00000066117	1	751	128	118927	1.2372	0.5563	0.439
'SLC14A2'	ENSG00000132874	4	748	487	118568	1.302	0.5569	0.534
'SFSWAP'	ENSG00000061936	4	748	488	118567	1.2993	0.5574	0.056
'IL16'	ENSG00000172349	4	748	489	118566	1.2966	0.558	0.831
'AFP'	ENSG00000081051	1	751	129	118926	1.2276	0.5591	0.02
'B4GALT3'	ENSG00000158850	1	751	129	118926	1.2276	0.5591	0.599
'C2orf69'	ENSG00000178074	1	751	129	118926	1.2276	0.5591	0.001
'CD55'	ENSG00000196352	1	751	129	118926	1.2276	0.5591	0.579
'CERS1'	ENSG00000223802	1	751	129	118926	1.2276	0.5591	0.009
'CPNE1'	ENSG00000214078	1	751	129	118926	1.2276	0.5591	0.732
'ELMOD3'	ENSG00000115459	1	751	129	118926	1.2276	0.5591	0.163
'ETFDH'	ENSG00000171503	1	751	129	118926	1.2276	0.5591	0.542
'EXOC1'	ENSG00000090989	1	751	129	118926	1.2276	0.5591	0.946
'FADD'	ENSG00000168040	1	751	129	118926	1.2276	0.5591	0.002
'FGF5'	ENSG00000138675	1	751	129	118926	1.2276	0.5591	0.521
'FUBP1'	ENSG00000162613	1	751	129	118926	1.2276	0.5591	0.398
'GPAT2'	ENSG00000186281	1	751	129	118926	1.2276	0.5591	0.017
'GYG1'	ENSG00000163754	1	751	129	118926	1.2276	0.5591	0.299
'HEPACAM2'	ENSG00000188175	1	751	129	118926	1.2276	0.5591	0.019
'IL18R1'	ENSG00000115604	1	751	129	118926	1.2276	0.5591	0.944
'LRRC37A3'	ENSG00000176809	1	751	129	118926	1.2276	0.5591	0.198
'NAF1'	ENSG00000145414	1	751	129	118926	1.2276	0.5591	0.356
'OAZ3'	ENSG00000143450	1	751	129	118926	1.2276	0.5591	0.011
'OSBPL8'	ENSG00000091039	1	751	129	118926	1.2276	0.5591	0.548
'RASSF9'	ENSG00000198774	1	751	129	118926	1.2276	0.5591	0.016
'RBM24'	ENSG00000112183	1	751	129	118926	1.2276	0.5591	0.001
'RNF145'	ENSG00000145860	1	751	129	118926	1.2276	0.5591	0.343
'RTP2'	ENSG00000198471	1	751	129	118926	1.2276	0.5591	0.003
'TNPO1'	ENSG00000083312	1	751	129	118926	1.2276	0.5591	0.416
'TULP3'	ENSG00000078246	1	751	129	118926	1.2276	0.5591	0.068
'UBE2J1'	ENSG00000198833	1	751	129	118926	1.2276	0.5591	0.466
'ZNF107'	ENSG00000196247	1	751	129	118926	1.2276	0.5591	0.145
'ZNF382'	ENSG00000161298	1	751	129	118926	1.2276	0.5591	0.004
'DHX34'	ENSG00000134815	4	748	494	118561	1.2834	0.5607	0.377
'PLEKHG1'	ENSG00000120278	4	748	494	118561	1.2834	0.5607	0.483
'PCDHGA2'	ENSG00000081853	4	748	495	118560	1.2808	0.5612	0.187
'BPIFA3'	ENSG00000131059	1	751	130	118925	1.2181	0.5619	0.029
'C18orf54'	ENSG00000166845	1	751	130	118925	1.2181	0.5619	0.003
'C8orf58'	ENSG00000241852	1	751	130	118925	1.2181	0.5619	0
'CER1'	ENSG00000147869	1	751	130	118925	1.2181	0.5619	0.008
'EYA3'	ENSG00000158161	1	751	130	118925	1.2181	0.5619	0.648
'FBXW2'	ENSG00000119402	1	751	130	118925	1.2181	0.5619	0.031
'GDF7'	ENSG00000143869	1	751	130	118925	1.2181	0.5619	0.037
'IDH3B'	ENSG00000101365	1	751	130	118925	1.2181	0.5619	0.196
'LDB2'	ENSG00000169744	1	751	130	118925	1.2181	0.5619	0.315
'LMAN1'	ENSG00000074695	1	751	130	118925	1.2181	0.5619	0.382
'MTAP'	ENSG00000099810	1	751	130	118925	1.2181	0.5619	0.395
'MTRF1'	ENSG00000120662	1	751	130	118925	1.2181	0.5619	0.046
'OR10G2'	ENSG00000255582	1	751	130	118925	1.2181	0.5619	0.001
'PDE1A'	ENSG00000115252	1	751	130	118925	1.2181	0.5619	0.74
'PPP1CC'	ENSG00000186298	1	751	130	118925	1.2181	0.5619	0.218
'PPP2CA'	ENSG00000113575	1	751	130	118925	1.2181	0.5619	0.142
'SAMM50'	ENSG00000100347	1	751	130	118925	1.2181	0.5619	0.256
'SDSL'	ENSG00000139410	1	751	130	118925	1.2181	0.5619	0.003
'TIMP4'	ENSG00000157150	1	751	130	118925	1.2181	0.5619	0.253
'TNFRSF6B'	ENSG00000243509	1	751	130	118925	1.2181	0.5619	0.38
'TNK1'	ENSG00000174292	1	751	130	118925	1.2181	0.5619	0.111
'TPI1'	ENSG00000111669	1	751	130	118925	1.2181	0.5619	0.53
'TUBG1'	ENSG00000131462	1	751	130	118925	1.2181	0.5619	0.622
'ZNF641'	ENSG00000167528	1	751	130	118925	1.2181	0.5619	0.013
'ZNF716'	ENSG00000182111	1	751	130	118925	1.2181	0.5619	0.039
'PLB1'	ENSG00000163803	4	748	497	118558	1.2757	0.5623	0.011
'PER3'	ENSG00000049246	4	748	499	118556	1.2705	0.5635	0.234
'SREBF1'	ENSG00000072310	4	748	499	118556	1.2705	0.5635	0.478
'DDX51'	ENSG00000185163	4	748	500	118555	1.268	0.564	0.436
'JMJD7-PLA2G4B'	ENSG00000168970	4	748	500	118555	1.268	0.564	0.113
'ZNF217'	ENSG00000171940	4	748	500	118555	1.268	0.564	0.389
'C3AR1'	ENSG00000171860	1	751	131	118924	1.2088	0.5646	0.595
'DPT'	ENSG00000143196	1	751	131	118924	1.2088	0.5646	0.488
'EDIL3'	ENSG00000164176	1	751	131	118924	1.2088	0.5646	0.818
'FXN'	ENSG00000165060	1	751	131	118924	1.2088	0.5646	0.02
'IL20RA'	ENSG00000016402	1	751	131	118924	1.2088	0.5646	0.003
'LMOD2'	ENSG00000170807	1	751	131	118924	1.2088	0.5646	0.004
'LY6G5B'	ENSG00000240053	1	751	131	118924	1.2088	0.5646	0.015
'MUCL1'	ENSG00000172551	1	751	131	118924	1.2088	0.5646	0.001
'NFIA'	ENSG00000162599	1	751	131	118924	1.2088	0.5646	0.306
'NR2F6'	ENSG00000160113	1	751	131	118924	1.2088	0.5646	0
'PAQR4'	ENSG00000162073	1	751	131	118924	1.2088	0.5646	0
'PCGF3'	ENSG00000185619	1	751	131	118924	1.2088	0.5646	0.073
'RALBP1'	ENSG00000017797	1	751	131	118924	1.2088	0.5646	0.545
'RELL1'	ENSG00000181826	1	751	131	118924	1.2088	0.5646	0.07
'SERPINB4'	ENSG00000206073	1	751	131	118924	1.2088	0.5646	0.507
'SIRT1'	ENSG00000096717	1	751	131	118924	1.2088	0.5646	0.259
'UBE3D'	ENSG00000118420	1	751	131	118924	1.2088	0.5646	0.168
'WDR54'	ENSG00000005448	1	751	131	118924	1.2088	0.5646	0.003
'ZNF250'	ENSG00000196150	1	751	131	118924	1.2088	0.5646	0.094
'ZNF442'	ENSG00000198342	1	751	131	118924	1.2088	0.5646	0.072
'LIMCH1'	ENSG00000064042	4	748	502	118553	1.2629	0.5652	0.628
'HUWE1'	ENSG00000086758	4	748	503	118552	1.2604	0.5658	0.201
'ZNF638'	ENSG00000075292	4	748	503	118552	1.2604	0.5658	0.459
'TRIM71'	ENSG00000206557	4	748	505	118550	1.2554	0.5669	0.191
'A4GNT'	ENSG00000118017	1	751	132	118923	1.1996	0.5674	0.005
'AKR7A3'	ENSG00000162482	1	751	132	118923	1.1996	0.5674	0.008
'ATXN10'	ENSG00000130638	1	751	132	118923	1.1996	0.5674	0.416
'BSND'	ENSG00000162399	1	751	132	118923	1.1996	0.5674	0.006
'FAM83A'	ENSG00000147689	1	751	132	118923	1.1996	0.5674	0
'FANCC'	ENSG00000158169	1	751	132	118923	1.1996	0.5674	0
'FARS2'	ENSG00000145982	1	751	132	118923	1.1996	0.5674	0.035
'FCHO2'	ENSG00000157107	1	751	132	118923	1.1996	0.5674	0.587
'FCN2'	ENSG00000160339	1	751	132	118923	1.1996	0.5674	0.019
'FOXJ3'	ENSG00000198815	1	751	132	118923	1.1996	0.5674	0.226
'GPD1'	ENSG00000167588	1	751	132	118923	1.1996	0.5674	0.087
'HIST1H4D'	ENSG00000277157	1	751	132	118923	1.1996	0.5674	0.007
'HOXC11'	ENSG00000123388	1	751	132	118923	1.1996	0.5674	0.005
'METTL9'	ENSG00000197006	1	751	132	118923	1.1996	0.5674	0.126
'MRM1'	ENSG00000278619	1	751	132	118923	1.1996	0.5674	0.16
'MTPAP'	ENSG00000107951	1	751	132	118923	1.1996	0.5674	0.201
'OR1I1'	ENSG00000094661	1	751	132	118923	1.1996	0.5674	0.012
'OR7D4'	ENSG00000174667	1	751	132	118923	1.1996	0.5674	0.001
'PIM1'	ENSG00000137193	1	751	132	118923	1.1996	0.5674	0.313
'POLR3D'	ENSG00000168495	1	751	132	118923	1.1996	0.5674	0.009
'POU5F1B'	ENSG00000212993	1	751	132	118923	1.1996	0.5674	0.381
'PRKX'	ENSG00000183943	1	751	132	118923	1.1996	0.5674	0.034
'PRSS21'	ENSG00000007038	1	751	132	118923	1.1996	0.5674	0.097
'RASSF1'	ENSG00000068028	1	751	132	118923	1.1996	0.5674	0.031
'SEPT4'	ENSG00000108387	1	751	132	118923	1.1996	0.5674	0.199
'SGCA'	ENSG00000108823	1	751	132	118923	1.1996	0.5674	0.008
'TRIM16'	ENSG00000221926	1	751	132	118923	1.1996	0.5674	0.187
'VCPKMT'	ENSG00000100483	1	751	132	118923	1.1996	0.5674	0.004
'ZNF346'	ENSG00000113761	1	751	132	118923	1.1996	0.5674	0.018
'ZNF44'	ENSG00000197857	1	751	132	118923	1.1996	0.5674	0.168
'PRPF8'	ENSG00000174231	5	747	1111	117944	0.7106	0.5686	0.269
'IRF2BPL'	ENSG00000119669	4	748	509	118546	1.2455	0.5693	0.001
'SYMPK'	ENSG00000125755	4	748	509	118546	1.2455	0.5693	0.633
'C12orf74'	ENSG00000214215	1	751	133	118922	1.1906	0.5701	0.023
'CHML'	ENSG00000203668	1	751	133	118922	1.1906	0.5701	0.004
'FKBP9'	ENSG00000122642	1	751	133	118922	1.1906	0.5701	0.108
'GORASP1'	ENSG00000114745	1	751	133	118922	1.1906	0.5701	0.21
'GPR3'	ENSG00000181773	1	751	133	118922	1.1906	0.5701	0.001
'MARCH4'	ENSG00000144583	1	751	133	118922	1.1906	0.5701	0.001
'MBNL1'	ENSG00000152601	1	751	133	118922	1.1906	0.5701	0.641
'OLFML3'	ENSG00000116774	1	751	133	118922	1.1906	0.5701	0.02
'OR4D11'	ENSG00000176200	1	751	133	118922	1.1906	0.5701	0.05
'PDCD1'	ENSG00000188389	1	751	133	118922	1.1906	0.5701	0.473
'PROZ'	ENSG00000126231	1	751	133	118922	1.1906	0.5701	0.01
'RARS2'	ENSG00000146282	1	751	133	118922	1.1906	0.5701	0.296
'RHOBTB3'	ENSG00000164292	1	751	133	118922	1.1906	0.5701	0.16
'SEPT8'	ENSG00000164402	1	751	133	118922	1.1906	0.5701	0.047
'SERPINE2'	ENSG00000135919	1	751	133	118922	1.1906	0.5701	0.183
'SLC25A29'	ENSG00000197119	1	751	133	118922	1.1906	0.5701	0.003
'SRSF5'	ENSG00000100650	1	751	133	118922	1.1906	0.5701	0.403
'TNNC1'	ENSG00000114854	1	751	133	118922	1.1906	0.5701	0.006
'ZNF181'	ENSG00000197841	1	751	133	118922	1.1906	0.5701	0.014
'ZNF419'	ENSG00000105136	1	751	133	118922	1.1906	0.5701	0.007
'FLNB'	ENSG00000136068	5	747	1141	117914	0.6917	0.5702	0.804
'KLHL36'	ENSG00000135686	4	748	511	118544	1.2406	0.5705	0.001
'LTBP1'	ENSG00000049323	4	748	511	118544	1.2406	0.5705	0.997
'LINGO1'	ENSG00000169783	4	748	512	118543	1.2381	0.5711	0.266
'SCN5A'	ENSG00000183873	5	747	1155	117900	0.6833	0.5715	0.975
'MTMR4'	ENSG00000108389	4	748	513	118542	1.2357	0.5717	0.398
'PALLD'	ENSG00000129116	4	748	513	118542	1.2357	0.5717	0.422
'THBS1'	ENSG00000137801	4	748	513	118542	1.2357	0.5717	0.871
'PLIN4'	ENSG00000167676	4	748	514	118541	1.2333	0.5723	0.098
'ATAT1'	ENSG00000137343	1	751	134	118921	1.1817	0.5728	0.006
'BACE2'	ENSG00000182240	1	751	134	118921	1.1817	0.5728	0.127
'BIN2'	ENSG00000110934	1	751	134	118921	1.1817	0.5728	0.383
'CH25H'	ENSG00000138135	1	751	134	118921	1.1817	0.5728	0.009
'COX10'	ENSG00000006695	1	751	134	118921	1.1817	0.5728	0.224
'CRBN'	ENSG00000113851	1	751	134	118921	1.1817	0.5728	0.286
'CYB5RL'	ENSG00000215883	1	751	134	118921	1.1817	0.5728	0.001
'GORAB'	ENSG00000120370	1	751	134	118921	1.1817	0.5728	0.676
'GTF2H1'	ENSG00000110768	1	751	134	118921	1.1817	0.5728	0.345
'IFNAR2'	ENSG00000159110	1	751	134	118921	1.1817	0.5728	0.223
'ISOC1'	ENSG00000066583	1	751	134	118921	1.1817	0.5728	0.008
'KCTD21'	ENSG00000188997	1	751	134	118921	1.1817	0.5728	0.002
'KDELC1'	ENSG00000134901	1	751	134	118921	1.1817	0.5728	0.003
'KDELR2'	ENSG00000136240	1	751	134	118921	1.1817	0.5728	0.347
'MXI1'	ENSG00000119950	1	751	134	118921	1.1817	0.5728	0.023
'NT5C1A'	ENSG00000116981	1	751	134	118921	1.1817	0.5728	0.003
'OR10A5'	ENSG00000166363	1	751	134	118921	1.1817	0.5728	0.003
'OR1A2'	ENSG00000172150	1	751	134	118921	1.1817	0.5728	0
'OSBP'	ENSG00000110048	1	751	134	118921	1.1817	0.5728	0.064
'PRNP'	ENSG00000171867	1	751	134	118921	1.1817	0.5728	0.871
'PSMD12'	ENSG00000197170	1	751	134	118921	1.1817	0.5728	0.277
'QPRT'	ENSG00000103485	1	751	134	118921	1.1817	0.5728	0.005
'SAMD3'	ENSG00000164483	1	751	134	118921	1.1817	0.5728	0.02
'SCAMP3'	ENSG00000116521	1	751	134	118921	1.1817	0.5728	0.282
'SERPINA4'	ENSG00000100665	1	751	134	118921	1.1817	0.5728	0.016
'TEX26'	ENSG00000175664	1	751	134	118921	1.1817	0.5728	0.003
'TMEM44'	ENSG00000145014	1	751	134	118921	1.1817	0.5728	0.001
'TOR2A'	ENSG00000160404	1	751	134	118921	1.1817	0.5728	0
'UBE2I'	ENSG00000103275	1	751	134	118921	1.1817	0.5728	0.197
'ZBTB8A'	ENSG00000160062	1	751	134	118921	1.1817	0.5728	0.001
'ZNF548'	ENSG00000188785	1	751	134	118921	1.1817	0.5728	0.016
'ZNF800'	ENSG00000048405	1	751	134	118921	1.1817	0.5728	0.011
'DNMBP'	ENSG00000107554	4	748	515	118540	1.2309	0.5729	0.126
'FYCO1'	ENSG00000163820	4	748	516	118539	1.2285	0.5735	0.044
'PLXNB3'	ENSG00000198753	4	748	516	118539	1.2285	0.5735	0.003
'SLC4A5'	ENSG00000188687	4	748	516	118539	1.2285	0.5735	0.225
'ATP9A'	ENSG00000054793	4	748	517	118538	1.2261	0.5741	0.007
'PLEC'	ENSG00000178209	23	729	3266	115789	1.1185	0.5747	0.779
'ABCC11'	ENSG00000121270	4	748	519	118536	1.2214	0.5754	0.02
'SEMA6A'	ENSG00000092421	4	748	519	118536	1.2214	0.5754	0.689
'SLC9A3'	ENSG00000066230	4	748	519	118536	1.2214	0.5754	0.284
'AMMECR1L'	ENSG00000144233	1	751	135	118920	1.173	0.5755	0.039
'ANAPC7'	ENSG00000196510	1	751	135	118920	1.173	0.5755	0.036
'APPBP2'	ENSG00000062725	1	751	135	118920	1.173	0.5755	0.016
'ATP6V1B1'	ENSG00000116039	1	751	135	118920	1.173	0.5755	0.106
'CEP57'	ENSG00000166037	1	751	135	118920	1.173	0.5755	0.661
'COQ5'	ENSG00000110871	1	751	135	118920	1.173	0.5755	0.01
'DGAT2'	ENSG00000062282	1	751	135	118920	1.173	0.5755	0.262
'GABRA4'	ENSG00000109158	1	751	135	118920	1.173	0.5755	0.007
'HEMGN'	ENSG00000136929	1	751	135	118920	1.173	0.5755	0.023
'ISG20L2'	ENSG00000143319	1	751	135	118920	1.173	0.5755	0.006
'LRRC17'	ENSG00000128606	1	751	135	118920	1.173	0.5755	0.004
'MC3R'	ENSG00000124089	1	751	135	118920	1.173	0.5755	0.014
'OR8B12'	ENSG00000170953	1	751	135	118920	1.173	0.5755	0.001
'PAX2'	ENSG00000075891	1	751	135	118920	1.173	0.5755	0.241
'POU2F2'	ENSG00000028277	1	751	135	118920	1.173	0.5755	0.004
'PRMT6'	ENSG00000198890	1	751	135	118920	1.173	0.5755	0.449
'PRSS50'	ENSG00000206549	1	751	135	118920	1.173	0.5755	0.024
'RAB36'	ENSG00000100228	1	751	135	118920	1.173	0.5755	0.038
'RALGPS2'	ENSG00000116191	1	751	135	118920	1.173	0.5755	0.021
'RASL10B'	ENSG00000270885	1	751	135	118920	1.173	0.5755	0.003
'RLBP1'	ENSG00000140522	1	751	135	118920	1.173	0.5755	0.001
'SDC1'	ENSG00000115884	1	751	135	118920	1.173	0.5755	0.381
'SIRT2'	ENSG00000068903	1	751	135	118920	1.173	0.5755	0.29
'SMYD2'	ENSG00000143499	1	751	135	118920	1.173	0.5755	0.016
'SPDL1'	ENSG00000040275	1	751	135	118920	1.173	0.5755	0.194
'TAS2R5'	ENSG00000127366	1	751	135	118920	1.173	0.5755	0.006
'TIMP2'	ENSG00000035862	1	751	135	118920	1.173	0.5755	0.071
'UNC93B1'	ENSG00000110057	1	751	135	118920	1.173	0.5755	0.078
'ZDHHC1'	ENSG00000159714	1	751	135	118920	1.173	0.5755	0.023
'ZNF502'	ENSG00000196653	1	751	135	118920	1.173	0.5755	0.001
'ZNF730'	ENSG00000183850	1	751	135	118920	1.173	0.5755	0.039
'HECW2'	ENSG00000138411	4	748	521	118534	1.2166	0.5766	0.374
'MYO5A'	ENSG00000197535	4	748	522	118533	1.2143	0.5773	0.447
'SMARCC2'	ENSG00000139613	4	748	522	118533	1.2143	0.5773	0.773
'ARIH1'	ENSG00000166233	1	751	136	118919	1.1643	0.5782	0.021
'BMP5'	ENSG00000112175	1	751	136	118919	1.1643	0.5782	0.625
'CWC25'	ENSG00000273559	1	751	136	118919	1.1643	0.5782	0.018
'CYP3A7'	ENSG00000160870	1	751	136	118919	1.1643	0.5782	0.261
'DNASE1L2'	ENSG00000167968	1	751	136	118919	1.1643	0.5782	0
'FAM149A'	ENSG00000109794	1	751	136	118919	1.1643	0.5782	0.008
'FDPS'	ENSG00000160752	1	751	136	118919	1.1643	0.5782	0.009
'FIP1L1'	ENSG00000145216	1	751	136	118919	1.1643	0.5782	0.39
'GPR27'	ENSG00000170837	1	751	136	118919	1.1643	0.5782	0.005
'GPR4'	ENSG00000177464	1	751	136	118919	1.1643	0.5782	0.364
'KLHDC9'	ENSG00000162755	1	751	136	118919	1.1643	0.5782	0.003
'LRAT'	ENSG00000121207	1	751	136	118919	1.1643	0.5782	0.002
'NXPE3'	ENSG00000144815	1	751	136	118919	1.1643	0.5782	0.016
'PLAU'	ENSG00000122861	1	751	136	118919	1.1643	0.5782	0.413
'PRR19'	ENSG00000188368	1	751	136	118919	1.1643	0.5782	0
'RAVER2'	ENSG00000162437	1	751	136	118919	1.1643	0.5782	0.01
'SERPINB10'	ENSG00000242550	1	751	136	118919	1.1643	0.5782	0.005
'STK32A'	ENSG00000169302	1	751	136	118919	1.1643	0.5782	0.002
'TOMM40'	ENSG00000130204	1	751	136	118919	1.1643	0.5782	0.835
'ZNF558'	ENSG00000167785	1	751	136	118919	1.1643	0.5782	0.015
'ZNF680'	ENSG00000173041	1	751	136	118919	1.1643	0.5782	0.008
'SPTBN2'	ENSG00000173898	9	743	1196	117859	1.1937	0.5786	0.591
'BCL9'	ENSG00000116128	4	748	526	118529	1.205	0.5798	0.687
'DOCK10'	ENSG00000135905	4	748	526	118529	1.205	0.5798	0.024
'TBCD'	ENSG00000141556	4	748	526	118529	1.205	0.5798	0.572
'AHCYL2'	ENSG00000158467	1	751	137	118918	1.1558	0.5808	0.022
'APOE'	ENSG00000130203	1	751	137	118918	1.1558	0.5808	0.998
'ASB13'	ENSG00000196372	1	751	137	118918	1.1558	0.5808	0.002
'BCS1L'	ENSG00000074582	1	751	137	118918	1.1558	0.5808	0.408
'CCDC9'	ENSG00000105321	1	751	137	118918	1.1558	0.5808	0.228
'CERKL'	ENSG00000188452	1	751	137	118918	1.1558	0.5808	0.147
'CRP'	ENSG00000132693	1	751	137	118918	1.1558	0.5808	0.573
'DDX25'	ENSG00000109832	1	751	137	118918	1.1558	0.5808	0.003
'DDX39B'	ENSG00000198563	1	751	137	118918	1.1558	0.5808	0.655
'EIF3I'	ENSG00000084623	1	751	137	118918	1.1558	0.5808	0.24
'IQCC'	ENSG00000160051	1	751	137	118918	1.1558	0.5808	0.001
'LARP7'	ENSG00000174720	1	751	137	118918	1.1558	0.5808	0.043
'NAPSA'	ENSG00000131400	1	751	137	118918	1.1558	0.5808	0.397
'NOVA2'	ENSG00000104967	1	751	137	118918	1.1558	0.5808	0.003
'NT5DC3'	ENSG00000111696	1	751	137	118918	1.1558	0.5808	0.3
'OR6A2'	ENSG00000184933	1	751	137	118918	1.1558	0.5808	0.001
'PACRG'	ENSG00000112530	1	751	137	118918	1.1558	0.5808	0.005
'PRKAR1A'	ENSG00000108946	1	751	137	118918	1.1558	0.5808	0.607
'RASD2'	ENSG00000100302	1	751	137	118918	1.1558	0.5808	0.003
'RNASEH1'	ENSG00000171865	1	751	137	118918	1.1558	0.5808	0.175
'SNRNP48'	ENSG00000168566	1	751	137	118918	1.1558	0.5808	0.011
'TOX'	ENSG00000198846	1	751	137	118918	1.1558	0.5808	0.064
'ZFP82'	ENSG00000181007	1	751	137	118918	1.1558	0.5808	0.034
'C2orf16'	ENSG00000221843	4	748	529	118526	1.1982	0.5818	0.375
'ATP9B'	ENSG00000166377	4	748	531	118524	1.1936	0.5831	0.328
'CARD11'	ENSG00000198286	4	748	531	118524	1.1936	0.5831	0.692
'FRMPD1'	ENSG00000070601	4	748	531	118524	1.1936	0.5831	0.108
'LATS2'	ENSG00000150457	4	748	531	118524	1.1936	0.5831	0.035
'PREX1'	ENSG00000124126	4	748	531	118524	1.1936	0.5831	0.758
'SCN8A'	ENSG00000196876	4	748	531	118524	1.1936	0.5831	0.327
'ADAMTSL5'	ENSG00000185761	1	751	138	118917	1.1474	0.5834	0
'ARF6'	ENSG00000165527	1	751	138	118917	1.1474	0.5834	0.222
'BMP4'	ENSG00000125378	1	751	138	118917	1.1474	0.5834	0.96
'CCNB1'	ENSG00000134057	1	751	138	118917	1.1474	0.5834	0.206
'CDK5RAP1'	ENSG00000101391	1	751	138	118917	1.1474	0.5834	0.026
'CYP4X1'	ENSG00000186377	1	751	138	118917	1.1474	0.5834	0.02
'DAPK2'	ENSG00000035664	1	751	138	118917	1.1474	0.5834	0.178
'DNAJC21'	ENSG00000168724	1	751	138	118917	1.1474	0.5834	0.208
'HIST1H4E'	ENSG00000276966	1	751	138	118917	1.1474	0.5834	0.008
'ILKAP'	ENSG00000132323	1	751	138	118917	1.1474	0.5834	0.205
'INTS12'	ENSG00000138785	1	751	138	118917	1.1474	0.5834	0.002
'KBTBD8'	ENSG00000163376	1	751	138	118917	1.1474	0.5834	0.006
'KIAA0895L'	ENSG00000196123	1	751	138	118917	1.1474	0.5834	0.007
'KLKB1'	ENSG00000164344	1	751	138	118917	1.1474	0.5834	0.818
'NUDT19'	ENSG00000213965	1	751	138	118917	1.1474	0.5834	0.002
'P4HA2'	ENSG00000072682	1	751	138	118917	1.1474	0.5834	0.638
'RAD18'	ENSG00000070950	1	751	138	118917	1.1474	0.5834	0.04
'TFDP2'	ENSG00000114126	1	751	138	118917	1.1474	0.5834	0.247
'TNNT2'	ENSG00000118194	1	751	138	118917	1.1474	0.5834	0.044
'ZDHHC23'	ENSG00000184307	1	751	138	118917	1.1474	0.5834	0.195
'C10orf71'	ENSG00000177354	4	748	533	118522	1.1891	0.5844	0.046
'CEP164'	ENSG00000110274	4	748	535	118520	1.1847	0.5857	0.144
'ANGPTL7'	ENSG00000171819	1	751	139	118916	1.1392	0.5861	0.001
'ANKRD54'	ENSG00000100124	1	751	139	118916	1.1392	0.5861	0.001
'ATP6V0D2'	ENSG00000147614	1	751	139	118916	1.1392	0.5861	0.146
'BCL2L12'	ENSG00000126453	1	751	139	118916	1.1392	0.5861	0.003
'BDKRB2'	ENSG00000168398	1	751	139	118916	1.1392	0.5861	0.007
'CALML4'	ENSG00000129007	1	751	139	118916	1.1392	0.5861	0
'CD1D'	ENSG00000158473	1	751	139	118916	1.1392	0.5861	0.067
'CDK11A'	ENSG00000008128	1	751	139	118916	1.1392	0.5861	0.017
'GRHL1'	ENSG00000134317	1	751	139	118916	1.1392	0.5861	0.031
'HMGCL'	ENSG00000117305	1	751	139	118916	1.1392	0.5861	0.252
'HNRNPA2B1'	ENSG00000122566	1	751	139	118916	1.1392	0.5861	0.366
'IL9R'	ENSG00000124334	1	751	139	118916	1.1392	0.5861	0.017
'LINGO4'	ENSG00000213171	1	751	139	118916	1.1392	0.5861	0.036
'MTF2'	ENSG00000143033	1	751	139	118916	1.1392	0.5861	0.324
'NMNAT2'	ENSG00000157064	1	751	139	118916	1.1392	0.5861	0.773
'OR5B3'	ENSG00000172769	1	751	139	118916	1.1392	0.5861	0.004
'OVCH2'	ENSG00000183378	1	751	139	118916	1.1392	0.5861	0.002
'PHACTR4'	ENSG00000204138	1	751	139	118916	1.1392	0.5861	0.176
'PHOX2B'	ENSG00000109132	1	751	139	118916	1.1392	0.5861	0.213
'RHBDD1'	ENSG00000144468	1	751	139	118916	1.1392	0.5861	0.096
'SERPINA1'	ENSG00000197249	1	751	139	118916	1.1392	0.5861	0.964
'SIX1'	ENSG00000126778	1	751	139	118916	1.1392	0.5861	0.462
'TNFRSF1B'	ENSG00000028137	1	751	139	118916	1.1392	0.5861	0.636
'TRIP4'	ENSG00000103671	1	751	139	118916	1.1392	0.5861	0.051
'TTL'	ENSG00000114999	1	751	139	118916	1.1392	0.5861	0.486
'TUBE1'	ENSG00000074935	1	751	139	118916	1.1392	0.5861	0.029
'TWSG1'	ENSG00000128791	1	751	139	118916	1.1392	0.5861	0.478
'WASF1'	ENSG00000112290	1	751	139	118916	1.1392	0.5861	0.006
'ZNF431'	ENSG00000196705	1	751	139	118916	1.1392	0.5861	0.067
'ZNF749'	ENSG00000186230	1	751	139	118916	1.1392	0.5861	0.058
'FBLN2'	ENSG00000163520	4	748	536	118519	1.1824	0.5864	0.361
'PAPPA2'	ENSG00000116183	4	748	538	118517	1.178	0.5877	0.087
'COL22A1'	ENSG00000169436	4	748	539	118516	1.1758	0.5884	0.318
'AMER1'	ENSG00000184675	1	751	140	118915	1.131	0.5887	0.193
'ANTXR1'	ENSG00000169604	1	751	140	118915	1.131	0.5887	0.635
'B4GALT7'	ENSG00000027847	1	751	140	118915	1.131	0.5887	0.003
'CA12'	ENSG00000074410	1	751	140	118915	1.131	0.5887	0.001
'CPNE9'	ENSG00000144550	1	751	140	118915	1.131	0.5887	0.009
'CXCL16'	ENSG00000161921	1	751	140	118915	1.131	0.5887	0.214
'GPHN'	ENSG00000171723	1	751	140	118915	1.131	0.5887	0.019
'H1FOO'	ENSG00000178804	1	751	140	118915	1.131	0.5887	0.001
'MEIOB'	ENSG00000162039	1	751	140	118915	1.131	0.5887	0
'MEOX1'	ENSG00000005102	1	751	140	118915	1.131	0.5887	0.155
'NR5A2'	ENSG00000116833	1	751	140	118915	1.131	0.5887	0.513
'OR2V2'	ENSG00000182613	1	751	140	118915	1.131	0.5887	0.099
'OTUB1'	ENSG00000167770	1	751	140	118915	1.131	0.5887	0.059
'PHB2'	ENSG00000215021	1	751	140	118915	1.131	0.5887	0.658
'PPARD'	ENSG00000112033	1	751	140	118915	1.131	0.5887	0.062
'RXFP2'	ENSG00000133105	1	751	140	118915	1.131	0.5887	0.175
'SCML4'	ENSG00000146285	1	751	140	118915	1.131	0.5887	0.18
'SLC30A2'	ENSG00000158014	1	751	140	118915	1.131	0.5887	0.012
'SPDYC'	ENSG00000204710	1	751	140	118915	1.131	0.5887	0.003
'STOM'	ENSG00000148175	1	751	140	118915	1.131	0.5887	0.301
'TBC1D19'	ENSG00000109680	1	751	140	118915	1.131	0.5887	0.311
'TBC1D22B'	ENSG00000065491	1	751	140	118915	1.131	0.5887	0.224
'ZBBX'	ENSG00000169064	1	751	140	118915	1.131	0.5887	0.007
'ZBTB12'	ENSG00000204366	1	751	140	118915	1.131	0.5887	0.008
'ZNF140'	ENSG00000196387	1	751	140	118915	1.131	0.5887	0.001
'BCAR1'	ENSG00000050820	4	748	542	118513	1.1693	0.5904	0.65
'ACBD3'	ENSG00000182827	1	751	141	118914	1.123	0.5912	0.012
'CANX'	ENSG00000127022	1	751	141	118914	1.123	0.5912	0.709
'CCDC36'	ENSG00000173421	1	751	141	118914	1.123	0.5912	0.102
'CLDN3'	ENSG00000165215	1	751	141	118914	1.123	0.5912	0.024
'CLUL1'	ENSG00000079101	1	751	141	118914	1.123	0.5912	0.032
'DYTN'	ENSG00000232125	1	751	141	118914	1.123	0.5912	0.025
'GBP5'	ENSG00000154451	1	751	141	118914	1.123	0.5912	0.008
'GOLGA5'	ENSG00000066455	1	751	141	118914	1.123	0.5912	0.51
'INHA'	ENSG00000123999	1	751	141	118914	1.123	0.5912	0.001
'LTBR'	ENSG00000111321	1	751	141	118914	1.123	0.5912	0.732
'PHF23'	ENSG00000040633	1	751	141	118914	1.123	0.5912	0.056
'PKDCC'	ENSG00000162878	1	751	141	118914	1.123	0.5912	0.795
'SEC62'	ENSG00000008952	1	751	141	118914	1.123	0.5912	0.007
'THAP5'	ENSG00000177683	1	751	141	118914	1.123	0.5912	0.001
'TRIM39-RPP21'	ENSG00000248167	1	751	141	118914	1.123	0.5912	0.016
'TRIP13'	ENSG00000071539	1	751	141	118914	1.123	0.5912	0.443
'TTC23'	ENSG00000103852	1	751	141	118914	1.123	0.5912	0.013
'ZNF200'	ENSG00000010539	1	751	141	118914	1.123	0.5912	0.003
'KIF17'	ENSG00000117245	4	748	546	118509	1.1607	0.5931	0.006
'ADCY3'	ENSG00000138031	2	750	550	118505	0.5746	0.5933	0.835
'GRM1'	ENSG00000152822	2	750	551	118504	0.5735	0.5933	0.192
'MAGI2'	ENSG00000187391	2	750	555	118500	0.5694	0.5933	0.186
'PLCB3'	ENSG00000149782	2	750	555	118500	0.5694	0.5933	0.611
'TAF1L'	ENSG00000122728	2	750	553	118502	0.5714	0.5933	0.04
'ZC3H3'	ENSG00000014164	2	750	556	118499	0.5683	0.5934	0.131
'BCAM'	ENSG00000187244	2	750	560	118495	0.5643	0.5935	0.109
'PFKP'	ENSG00000067057	2	750	560	118495	0.5643	0.5935	0.732
'TMEM132D'	ENSG00000151952	2	750	560	118495	0.5643	0.5935	0.296
'ZNF592'	ENSG00000166716	2	750	559	118496	0.5653	0.5935	0.189
'LAMB4'	ENSG00000091128	2	750	561	118494	0.5633	0.5936	0.255
'PITPNM1'	ENSG00000110697	2	750	561	118494	0.5633	0.5936	0.192
'PRDM11'	ENSG00000019485	2	750	562	118493	0.5622	0.5936	0.029
'DENND4C'	ENSG00000137145	2	750	564	118491	0.5602	0.5937	0.684
'PNPLA6'	ENSG00000032444	2	750	564	118491	0.5602	0.5937	0.356
'ADCK1'	ENSG00000063761	1	751	142	118913	1.1151	0.5938	0.009
'ASS1'	ENSG00000130707	1	751	142	118913	1.1151	0.5938	0.447
'BAAT'	ENSG00000136881	1	751	142	118913	1.1151	0.5938	0.019
'C1QTNF3'	ENSG00000082196	1	751	142	118913	1.1151	0.5938	0.001
'COMT'	ENSG00000093010	1	751	142	118913	1.1151	0.5938	0.152
'DNM1L'	ENSG00000087470	1	751	142	118913	1.1151	0.5938	0.704
'DPH1'	ENSG00000108963	1	751	142	118913	1.1151	0.5938	0.382
'DTX3'	ENSG00000178498	1	751	142	118913	1.1151	0.5938	0.014
'GSDMC'	ENSG00000147697	1	751	142	118913	1.1151	0.5938	0.566
'HABP2'	ENSG00000148702	1	751	142	118913	1.1151	0.5938	0.485
'LRRC3'	ENSG00000160233	1	751	142	118913	1.1151	0.5938	0.001
'MPPE1'	ENSG00000154889	1	751	142	118913	1.1151	0.5938	0.018
'NGFR'	ENSG00000064300	1	751	142	118913	1.1151	0.5938	0.364
'ODF3L1'	ENSG00000182950	1	751	142	118913	1.1151	0.5938	0.011
'OR5H15'	ENSG00000233412	1	751	142	118913	1.1151	0.5938	0.002
'PSMD6'	ENSG00000163636	1	751	142	118913	1.1151	0.5938	0.577
'SLMAP'	ENSG00000163681	1	751	142	118913	1.1151	0.5938	0.239
'COL1A1'	ENSG00000108821	2	750	566	118489	0.5583	0.5939	0.794
'LMF2'	ENSG00000100258	2	750	566	118489	0.5583	0.5939	0.008
'TSC2'	ENSG00000103197	6	746	1285	117770	0.7371	0.5941	0.371
'AKAP11'	ENSG00000023516	2	750	571	118484	0.5533	0.5943	0.339
'PFAS'	ENSG00000178921	2	750	571	118484	0.5533	0.5943	0.174
'RYR2'	ENSG00000198626	6	746	1298	117757	0.7297	0.5948	0.346
'ILF3'	ENSG00000129351	2	750	577	118478	0.5476	0.5949	0.961
'DISP1'	ENSG00000154309	2	750	578	118477	0.5466	0.595	0.657
'ANK2'	ENSG00000145362	6	746	1310	117745	0.7229	0.5957	0.615
'NCAN'	ENSG00000130287	2	750	586	118469	0.5391	0.596	0.536
'TIAM2'	ENSG00000146426	2	750	587	118468	0.5382	0.5962	0.018
'ACR'	ENSG00000100312	1	751	143	118912	1.1073	0.5964	0.105
'ACRBP'	ENSG00000111644	1	751	143	118912	1.1073	0.5964	0.001
'CACNA2D1'	ENSG00000153956	1	751	143	118912	1.1073	0.5964	0.229
'EIF4A2'	ENSG00000156976	1	751	143	118912	1.1073	0.5964	0.296
'ERCC1'	ENSG00000012061	1	751	143	118912	1.1073	0.5964	0.037
'FA2H'	ENSG00000103089	1	751	143	118912	1.1073	0.5964	0
'FUT1'	ENSG00000174951	1	751	143	118912	1.1073	0.5964	0.084
'GATAD2B'	ENSG00000143614	1	751	143	118912	1.1073	0.5964	0.54
'HLA-DOB'	ENSG00000241106	1	751	143	118912	1.1073	0.5964	0.365
'KPNA2'	ENSG00000182481	1	751	143	118912	1.1073	0.5964	0.309
'OR5M11'	ENSG00000255223	1	751	143	118912	1.1073	0.5964	0
'PSMD13'	ENSG00000185627	1	751	143	118912	1.1073	0.5964	0.331
'RASGEF1B'	ENSG00000138670	1	751	143	118912	1.1073	0.5964	0.389
'SACM1L'	ENSG00000211456	1	751	143	118912	1.1073	0.5964	0.356
'STOML1'	ENSG00000067221	1	751	143	118912	1.1073	0.5964	0.002
'SYT5'	ENSG00000129990	1	751	143	118912	1.1073	0.5964	0.002
'TMEM248'	ENSG00000106609	1	751	143	118912	1.1073	0.5964	0.391
'TMEM38A'	ENSG00000072954	1	751	143	118912	1.1073	0.5964	0.082
'TREX1'	ENSG00000213689	1	751	143	118912	1.1073	0.5964	0.522
'TSFM'	ENSG00000123297	1	751	143	118912	1.1073	0.5964	0.044
'TSPYL1'	ENSG00000189241	1	751	143	118912	1.1073	0.5964	0.05
'ZNF354C'	ENSG00000177932	1	751	143	118912	1.1073	0.5964	0.015
'ITSN1'	ENSG00000205726	2	750	589	118466	0.5363	0.5965	0.235
'NDST1'	ENSG00000070614	2	750	589	118466	0.5363	0.5965	0.722
'SCNN1D'	ENSG00000162572	2	750	589	118466	0.5363	0.5965	0.013
'CEP170B'	ENSG00000099814	2	750	591	118464	0.5345	0.5968	0.17
'SPEG'	ENSG00000072195	6	746	1322	117733	0.7163	0.5969	0.694
'DLGAP4'	ENSG00000080845	2	750	592	118463	0.5336	0.597	0.224
'CLSTN1'	ENSG00000171603	2	750	593	118462	0.5327	0.5972	0.223
'PEAK1'	ENSG00000173517	2	750	594	118461	0.5318	0.5973	0.501
'TNS3'	ENSG00000136205	2	750	594	118461	0.5318	0.5973	0.77
'ACAD8'	ENSG00000151498	1	751	144	118911	1.0996	0.5989	0.002
'ACTR1A'	ENSG00000138107	1	751	144	118911	1.0996	0.5989	0.442
'ARRB1'	ENSG00000137486	1	751	144	118911	1.0996	0.5989	0.869
'CELF1'	ENSG00000149187	1	751	144	118911	1.0996	0.5989	0.32
'CRYL1'	ENSG00000165475	1	751	144	118911	1.0996	0.5989	0.01
'DNAJB5'	ENSG00000137094	1	751	144	118911	1.0996	0.5989	0
'DXO'	ENSG00000204348	1	751	144	118911	1.0996	0.5989	0.247
'FAM102B'	ENSG00000162636	1	751	144	118911	1.0996	0.5989	0.218
'FBLN5'	ENSG00000140092	1	751	144	118911	1.0996	0.5989	0.29
'IKBKB'	ENSG00000104365	1	751	144	118911	1.0996	0.5989	0.528
'KBTBD4'	ENSG00000123444	1	751	144	118911	1.0996	0.5989	0.01
'NUBP1'	ENSG00000103274	1	751	144	118911	1.0996	0.5989	0.194
'NUDT22'	ENSG00000149761	1	751	144	118911	1.0996	0.5989	0.006
'PLS1'	ENSG00000120756	1	751	144	118911	1.0996	0.5989	0.553
'PODXL2'	ENSG00000114631	1	751	144	118911	1.0996	0.5989	0.001
'RCOR2'	ENSG00000167771	1	751	144	118911	1.0996	0.5989	0.037
'RDX'	ENSG00000137710	1	751	144	118911	1.0996	0.5989	0.326
'REG4'	ENSG00000134193	1	751	144	118911	1.0996	0.5989	0.025
'SLCO4C1'	ENSG00000173930	1	751	144	118911	1.0996	0.5989	0.383
'TIGD4'	ENSG00000169989	1	751	144	118911	1.0996	0.5989	0.007
'TJP3'	ENSG00000105289	2	750	602	118453	0.5247	0.5989	0.26
'TRMT10C'	ENSG00000174173	1	751	144	118911	1.0996	0.5989	0.009
'YME1L1'	ENSG00000136758	1	751	144	118911	1.0996	0.5989	0.409
'ZNF506'	ENSG00000081665	1	751	144	118911	1.0996	0.5989	0.001
'SEMA5B'	ENSG00000082684	2	750	603	118452	0.5238	0.5991	0.003
'PAPLN'	ENSG00000100767	2	750	604	118451	0.523	0.5993	0.057
'AKT3'	ENSG00000117020	1	751	145	118910	1.092	0.6014	0.529
'CAMK2A'	ENSG00000070808	1	751	145	118910	1.092	0.6014	0.22
'FKBP4'	ENSG00000004478	1	751	145	118910	1.092	0.6014	0.051
'KLF7'	ENSG00000118263	1	751	145	118910	1.092	0.6014	0.327
'LMTK2'	ENSG00000164715	2	750	613	118442	0.5152	0.6014	0.464
'LRRC49'	ENSG00000137821	1	751	145	118910	1.092	0.6014	0.32
'NOL11'	ENSG00000130935	1	751	145	118910	1.092	0.6014	0.864
'NPBWR1'	ENSG00000183729	1	751	145	118910	1.092	0.6014	0.004
'OPN3'	ENSG00000054277	1	751	145	118910	1.092	0.6014	0.057
'OR4K17'	ENSG00000176230	1	751	145	118910	1.092	0.6014	0.004
'OR51D1'	ENSG00000197428	1	751	145	118910	1.092	0.6014	0.001
'OR8H2'	ENSG00000181767	1	751	145	118910	1.092	0.6014	0.002
'OXTR'	ENSG00000180914	1	751	145	118910	1.092	0.6014	0.015
'PIBF1'	ENSG00000083535	1	751	145	118910	1.092	0.6014	0.89
'PLCXD3'	ENSG00000182836	1	751	145	118910	1.092	0.6014	0.012
'POU2F3'	ENSG00000137709	1	751	145	118910	1.092	0.6014	0.294
'RABGEF1'	ENSG00000154710	1	751	145	118910	1.092	0.6014	0.492
'RAPGEFL1'	ENSG00000108352	1	751	145	118910	1.092	0.6014	0.032
'SH2D5'	ENSG00000189410	1	751	145	118910	1.092	0.6014	0
'SIRT5'	ENSG00000124523	1	751	145	118910	1.092	0.6014	0.001
'SPON2'	ENSG00000159674	1	751	145	118910	1.092	0.6014	0.004
'SYT6'	ENSG00000134207	1	751	145	118910	1.092	0.6014	0.001
'TLX3'	ENSG00000164438	1	751	145	118910	1.092	0.6014	0.141
'TMEM56'	ENSG00000152078	1	751	145	118910	1.092	0.6014	0.01
'TMUB2'	ENSG00000168591	1	751	145	118910	1.092	0.6014	0.139
'TRMT61B'	ENSG00000171103	1	751	145	118910	1.092	0.6014	0.037
'UNKL'	ENSG00000059145	1	751	145	118910	1.092	0.6014	0.001
'USH1G'	ENSG00000182040	1	751	145	118910	1.092	0.6014	0
'VWA1'	ENSG00000179403	1	751	145	118910	1.092	0.6014	0.009
'ZNF385A'	ENSG00000161642	1	751	145	118910	1.092	0.6014	0.175
'ZNF853'	ENSG00000236609	1	751	145	118910	1.092	0.6014	0.001
'DUOX2'	ENSG00000140279	2	750	615	118440	0.5136	0.6018	0.22
'ZNF687'	ENSG00000143373	2	750	615	118440	0.5136	0.6018	0.31
'MYO1C'	ENSG00000197879	2	750	619	118436	0.5102	0.6029	0.506
'TTC37'	ENSG00000198677	2	750	620	118435	0.5094	0.6031	0.261
'ZNF142'	ENSG00000115568	2	750	620	118435	0.5094	0.6031	0.158
'CBX8'	ENSG00000141570	1	751	146	118909	1.0845	0.6039	0.003
'CD7'	ENSG00000173762	1	751	146	118909	1.0845	0.6039	0.002
'CEACAM6'	ENSG00000086548	1	751	146	118909	1.0845	0.6039	0.247
'CERS6'	ENSG00000172292	1	751	146	118909	1.0845	0.6039	0.07
'CYB561'	ENSG00000008283	1	751	146	118909	1.0845	0.6039	0.104
'IL12RB2'	ENSG00000081985	1	751	146	118909	1.0845	0.6039	0.489
'INHBE'	ENSG00000139269	1	751	146	118909	1.0845	0.6039	0.024
'MMP1'	ENSG00000196611	1	751	146	118909	1.0845	0.6039	0.18
'MRGPRX4'	ENSG00000179817	1	751	146	118909	1.0845	0.6039	0.017
'NMT2'	ENSG00000152465	1	751	146	118909	1.0845	0.6039	0.631
'NUDT18'	ENSG00000275074	1	751	146	118909	1.0845	0.6039	0.015
'PROS1'	ENSG00000184500	1	751	146	118909	1.0845	0.6039	0.679
'RORA'	ENSG00000069667	1	751	146	118909	1.0845	0.6039	0.73
'SYNDIG1L'	ENSG00000183379	1	751	146	118909	1.0845	0.6039	0.001
'TMEM86A'	ENSG00000151117	1	751	146	118909	1.0845	0.6039	0.002
'TSN'	ENSG00000211460	1	751	146	118909	1.0845	0.6039	0.029
'UXS1'	ENSG00000115652	1	751	146	118909	1.0845	0.6039	0.161
'ZNF835'	ENSG00000127903	1	751	146	118909	1.0845	0.6039	0.006
'THBS2'	ENSG00000186340	5	747	620	118435	1.2786	0.604	0.708
'NRXN2'	ENSG00000110076	5	747	626	118429	1.2663	0.6057	0.346
'BFSP2'	ENSG00000170819	1	751	147	118908	1.0771	0.6064	0.002
'CASP8'	ENSG00000064012	1	751	147	118908	1.0771	0.6064	0.895
'CD79A'	ENSG00000105369	1	751	147	118908	1.0771	0.6064	0
'CEP78'	ENSG00000148019	1	751	147	118908	1.0771	0.6064	0.005
'CORO6'	ENSG00000167549	1	751	147	118908	1.0771	0.6064	0
'FIZ1'	ENSG00000179943	1	751	147	118908	1.0771	0.6064	0.002
'GPR155'	ENSG00000163328	1	751	147	118908	1.0771	0.6064	0.542
'LIPA'	ENSG00000107798	1	751	147	118908	1.0771	0.6064	0.803
'MMP13'	ENSG00000137745	1	751	147	118908	1.0771	0.6064	0.039
'P2RX3'	ENSG00000109991	1	751	147	118908	1.0771	0.6064	0.113
'PGPEP1'	ENSG00000130517	1	751	147	118908	1.0771	0.6064	0.31
'RNF214'	ENSG00000167257	1	751	147	118908	1.0771	0.6064	0.104
'RRP8'	ENSG00000132275	1	751	147	118908	1.0771	0.6064	0.024
'SNTB2'	ENSG00000168807	1	751	147	118908	1.0771	0.6064	0.023
'STT3B'	ENSG00000163527	1	751	147	118908	1.0771	0.6064	0.016
'TAS2R1'	ENSG00000169777	1	751	147	118908	1.0771	0.6064	0.002
'TDP1'	ENSG00000042088	1	751	147	118908	1.0771	0.6064	0.01
'TMEM178A'	ENSG00000152154	1	751	147	118908	1.0771	0.6064	0
'TYRP1'	ENSG00000107165	1	751	147	118908	1.0771	0.6064	0.508
'USP14'	ENSG00000101557	1	751	147	118908	1.0771	0.6064	0.121
'ZNF165'	ENSG00000197279	1	751	147	118908	1.0771	0.6064	0.003
'ZNF615'	ENSG00000197619	1	751	147	118908	1.0771	0.6064	0.108
'CUBN'	ENSG00000107611	10	742	1382	117673	1.1475	0.607	0.556
'GRIN2B'	ENSG00000273079	5	747	634	118421	1.2502	0.6081	0.182
'SHANK2'	ENSG00000162105	5	747	634	118421	1.2502	0.6081	0.173
'C16orf78'	ENSG00000166152	1	751	148	118907	1.0698	0.6089	0.002
'CYP7B1'	ENSG00000172817	1	751	148	118907	1.0698	0.6089	0.016
'EXOC6'	ENSG00000138190	1	751	148	118907	1.0698	0.6089	0.578
'KIAA0895'	ENSG00000164542	1	751	148	118907	1.0698	0.6089	0
'LRP5L'	ENSG00000100068	1	751	148	118907	1.0698	0.6089	0.002
'MARCO'	ENSG00000019169	1	751	148	118907	1.0698	0.6089	0.388
'NBPF3'	ENSG00000142794	1	751	148	118907	1.0698	0.6089	0.003
'OR51Q1'	ENSG00000167360	1	751	148	118907	1.0698	0.6089	0.006
'OR6N1'	ENSG00000197403	1	751	148	118907	1.0698	0.6089	0.007
'PRELP'	ENSG00000188783	1	751	148	118907	1.0698	0.6089	0.622
'PRPF18'	ENSG00000165630	1	751	148	118907	1.0698	0.6089	0.005
'RAP1GDS1'	ENSG00000138698	1	751	148	118907	1.0698	0.6089	0.02
'RSPH4A'	ENSG00000111834	1	751	148	118907	1.0698	0.6089	0.017
'SMARCB1'	ENSG00000099956	1	751	148	118907	1.0698	0.6089	0.645
'SNX1'	ENSG00000028528	1	751	148	118907	1.0698	0.6089	0.378
'SOHLH2'	ENSG00000120669	1	751	148	118907	1.0698	0.6089	0.009
'UVRAG'	ENSG00000198382	1	751	148	118907	1.0698	0.6089	0.008
'ZNF563'	ENSG00000188868	1	751	148	118907	1.0698	0.6089	0.05
'ZW10'	ENSG00000086827	1	751	148	118907	1.0698	0.6089	0.179
'USP24'	ENSG00000162402	5	747	640	118415	1.2384	0.6101	0.207
'DAB2IP'	ENSG00000136848	5	747	642	118413	1.2346	0.6107	0.047
'ABHD4'	ENSG00000100439	1	751	149	118906	1.0626	0.6113	0.003
'BYSL'	ENSG00000112578	1	751	149	118906	1.0626	0.6113	0.56
'CAMK4'	ENSG00000152495	1	751	149	118906	1.0626	0.6113	0.008
'EIF2B1'	ENSG00000111361	1	751	149	118906	1.0626	0.6113	0.037
'FAHD1'	ENSG00000180185	1	751	149	118906	1.0626	0.6113	0
'FEZF1'	ENSG00000128610	1	751	149	118906	1.0626	0.6113	0.221
'GJC3'	ENSG00000176402	1	751	149	118906	1.0626	0.6113	0.037
'GOPC'	ENSG00000047932	1	751	149	118906	1.0626	0.6113	0.609
'IZUMO2'	ENSG00000161652	1	751	149	118906	1.0626	0.6113	0.002
'MAPK8'	ENSG00000107643	1	751	149	118906	1.0626	0.6113	0.287
'NECAP2'	ENSG00000157191	1	751	149	118906	1.0626	0.6113	0.033
'NINJ2'	ENSG00000171840	1	751	149	118906	1.0626	0.6113	0.759
'P2RX6'	ENSG00000099957	1	751	149	118906	1.0626	0.6113	0.011
'PRDM14'	ENSG00000147596	1	751	149	118906	1.0626	0.6113	0.122
'SLC18B1'	ENSG00000146409	1	751	149	118906	1.0626	0.6113	0.003
'TM9SF2'	ENSG00000125304	1	751	149	118906	1.0626	0.6113	0.529
'TMEFF2'	ENSG00000144339	1	751	149	118906	1.0626	0.6113	0.005
'TRIB1'	ENSG00000173334	1	751	149	118906	1.0626	0.6113	0.847
'VGLL4'	ENSG00000144560	1	751	149	118906	1.0626	0.6113	0.368
'ZNF554'	ENSG00000172006	1	751	149	118906	1.0626	0.6113	0.01
'PRDM15'	ENSG00000141956	5	747	644	118411	1.2307	0.6114	0.568
'RASGRF1'	ENSG00000058335	5	747	646	118409	1.2269	0.6121	0.19
'COL6A6'	ENSG00000206384	5	747	648	118407	1.2231	0.6128	0.476
'SPATA13'	ENSG00000182957	5	747	650	118405	1.2193	0.6135	0.479
'ABHD17A'	ENSG00000129968	1	751	150	118905	1.0555	0.6138	0.046
'ADPRHL2'	ENSG00000116863	1	751	150	118905	1.0555	0.6138	0.028
'EXD1'	ENSG00000178997	1	751	150	118905	1.0555	0.6138	0.003
'HIST1H4B'	ENSG00000278705	1	751	150	118905	1.0555	0.6138	0.003
'HMX2'	ENSG00000188816	1	751	150	118905	1.0555	0.6138	0.003
'IRX5'	ENSG00000176842	1	751	150	118905	1.0555	0.6138	0.007
'KCNK2'	ENSG00000082482	1	751	150	118905	1.0555	0.6138	0.078
'KRT80'	ENSG00000167767	1	751	150	118905	1.0555	0.6138	0.004
'MAP2K2'	ENSG00000126934	1	751	150	118905	1.0555	0.6138	0.113
'NDRG4'	ENSG00000103034	1	751	150	118905	1.0555	0.6138	0.761
'NDUFS1'	ENSG00000023228	1	751	150	118905	1.0555	0.6138	0.045
'OR2S2'	ENSG00000278889	1	751	150	118905	1.0555	0.6138	0.001
'PCYT2'	ENSG00000185813	1	751	150	118905	1.0555	0.6138	0.288
'PDX1'	ENSG00000139515	1	751	150	118905	1.0555	0.6138	0.037
'REPS1'	ENSG00000135597	1	751	150	118905	1.0555	0.6138	0.564
'RSPH3'	ENSG00000130363	1	751	150	118905	1.0555	0.6138	0.004
'RXRG'	ENSG00000143171	1	751	150	118905	1.0555	0.6138	0.589
'SERPINA12'	ENSG00000165953	1	751	150	118905	1.0555	0.6138	0.004
'SLC35F5'	ENSG00000115084	1	751	150	118905	1.0555	0.6138	0.006
'SRP68'	ENSG00000167881	1	751	150	118905	1.0555	0.6138	0.077
'TTC22'	ENSG00000006555	1	751	150	118905	1.0555	0.6138	0.022
'WDR38'	ENSG00000136918	1	751	150	118905	1.0555	0.6138	0
'ZNF569'	ENSG00000196437	1	751	150	118905	1.0555	0.6138	0.239
'DOCK5'	ENSG00000147459	5	747	651	118404	1.2174	0.6139	0.756
'ZBED4'	ENSG00000100426	5	747	651	118404	1.2174	0.6139	0.032
'SLC4A3'	ENSG00000114923	5	747	652	118403	1.2155	0.6143	0.28
'AMBP'	ENSG00000106927	1	751	151	118904	1.0485	0.6162	0.006
'APPL1'	ENSG00000157500	1	751	151	118904	1.0485	0.6162	0.607
'ASB7'	ENSG00000183475	1	751	151	118904	1.0485	0.6162	0.055
'B3GALT5'	ENSG00000183778	1	751	151	118904	1.0485	0.6162	0
'CD300LB'	ENSG00000178789	1	751	151	118904	1.0485	0.6162	0.005
'CSRNP1'	ENSG00000144655	1	751	151	118904	1.0485	0.6162	0.209
'CUZD1'	ENSG00000138161	1	751	151	118904	1.0485	0.6162	0.009
'DEGS2'	ENSG00000168350	1	751	151	118904	1.0485	0.6162	0.001
'DNAJA4'	ENSG00000140403	1	751	151	118904	1.0485	0.6162	0.202
'EBF4'	ENSG00000088881	1	751	151	118904	1.0485	0.6162	0.002
'FAM13C'	ENSG00000148541	1	751	151	118904	1.0485	0.6162	0.026
'HRAS'	ENSG00000174775	1	751	151	118904	1.0485	0.6162	0.566
'HTR6'	ENSG00000158748	1	751	151	118904	1.0485	0.6162	0.001
'MPHOSPH10'	ENSG00000124383	1	751	151	118904	1.0485	0.6162	0.274
'MUC13'	ENSG00000173702	1	751	151	118904	1.0485	0.6162	0.591
'OR52W1'	ENSG00000175485	1	751	151	118904	1.0485	0.6162	0.001
'PELI2'	ENSG00000139946	1	751	151	118904	1.0485	0.6162	0.002
'PTGER4'	ENSG00000171522	1	751	151	118904	1.0485	0.6162	0.896
'SEC14L3'	ENSG00000100012	1	751	151	118904	1.0485	0.6162	0.032
'SNRNP70'	ENSG00000104852	1	751	151	118904	1.0485	0.6162	0.403
'TCP1'	ENSG00000120438	1	751	151	118904	1.0485	0.6162	0.251
'TRIM63'	ENSG00000158022	1	751	151	118904	1.0485	0.6162	0.134
'VTCN1'	ENSG00000134258	1	751	151	118904	1.0485	0.6162	0.004
'ZADH2'	ENSG00000180011	1	751	151	118904	1.0485	0.6162	0.103
'ZC3H12D'	ENSG00000178199	1	751	151	118904	1.0485	0.6162	0.181
'ZNF614'	ENSG00000142556	1	751	151	118904	1.0485	0.6162	0.008
'ZRANB2'	ENSG00000132485	1	751	151	118904	1.0485	0.6162	0.421
'RPTOR'	ENSG00000141564	5	747	662	118393	1.1971	0.6181	0.02
'APEX2'	ENSG00000169188	1	751	152	118903	1.0416	0.6186	0.003
'BIRC2'	ENSG00000110330	1	751	152	118903	1.0416	0.6186	0.626
'CCDC105'	ENSG00000160994	1	751	152	118903	1.0416	0.6186	0
'CDC20B'	ENSG00000164287	1	751	152	118903	1.0416	0.6186	0.011
'GPR176'	ENSG00000166073	1	751	152	118903	1.0416	0.6186	0.003
'HACL1'	ENSG00000131373	1	751	152	118903	1.0416	0.6186	0.011
'HAND1'	ENSG00000113196	1	751	152	118903	1.0416	0.6186	0.543
'P2RY4'	ENSG00000186912	1	751	152	118903	1.0416	0.6186	0.006
'PHYKPL'	ENSG00000175309	1	751	152	118903	1.0416	0.6186	0.005
'PRKAA1'	ENSG00000132356	1	751	152	118903	1.0416	0.6186	0.733
'PTPN22'	ENSG00000134242	1	751	152	118903	1.0416	0.6186	0.91
'R3HDM4'	ENSG00000198858	1	751	152	118903	1.0416	0.6186	0.189
'SCG2'	ENSG00000171951	1	751	152	118903	1.0416	0.6186	0.321
'SCRN1'	ENSG00000136193	1	751	152	118903	1.0416	0.6186	0.235
'TFAP2B'	ENSG00000008196	1	751	152	118903	1.0416	0.6186	0.907
'TFCP2'	ENSG00000135457	1	751	152	118903	1.0416	0.6186	0.392
'PIGG'	ENSG00000174227	5	747	666	118389	1.1898	0.6197	0.121
'ZNF516'	ENSG00000101493	5	747	668	118387	1.1863	0.6205	0.046
'AGMO'	ENSG00000187546	1	751	153	118902	1.0348	0.621	0.056
'API5'	ENSG00000166181	1	751	153	118902	1.0348	0.621	0.044
'ARHGEF38'	ENSG00000236699	1	751	153	118902	1.0348	0.621	0.006
'CNOT6'	ENSG00000113300	1	751	153	118902	1.0348	0.621	0.229
'CTRB1'	ENSG00000168925	1	751	153	118902	1.0348	0.621	0.348
'FCRL2'	ENSG00000132704	1	751	153	118902	1.0348	0.621	0.001
'FCRLB'	ENSG00000162746	1	751	153	118902	1.0348	0.621	0.006
'GNA15'	ENSG00000060558	1	751	153	118902	1.0348	0.621	0.001
'HPN'	ENSG00000105707	1	751	153	118902	1.0348	0.621	0.009
'LPCAT3'	ENSG00000111684	1	751	153	118902	1.0348	0.621	0.505
'NOP58'	ENSG00000055044	1	751	153	118902	1.0348	0.621	0.568
'NUFIP1'	ENSG00000083635	1	751	153	118902	1.0348	0.621	0.2
'OR1C1'	ENSG00000221888	1	751	153	118902	1.0348	0.621	0.012
'OR1S2'	ENSG00000197887	1	751	153	118902	1.0348	0.621	0.015
'PPP3CC'	ENSG00000120910	1	751	153	118902	1.0348	0.621	0.243
'RB1'	ENSG00000139687	1	751	153	118902	1.0348	0.621	0.454
'SLC29A1'	ENSG00000112759	1	751	153	118902	1.0348	0.621	0.019
'TOR4A'	ENSG00000198113	1	751	153	118902	1.0348	0.621	0
'ZFPL1'	ENSG00000162300	1	751	153	118902	1.0348	0.621	0.296
'ZNF25'	ENSG00000175395	1	751	153	118902	1.0348	0.621	0.001
'PRR14L'	ENSG00000183530	5	747	673	118382	1.1774	0.6225	0.008
'ART5'	ENSG00000167311	1	751	154	118901	1.0281	0.6234	0.04
'BROX'	ENSG00000162819	1	751	154	118901	1.0281	0.6234	0.016
'CTSV'	ENSG00000136943	1	751	154	118901	1.0281	0.6234	0.39
'GRB14'	ENSG00000115290	1	751	154	118901	1.0281	0.6234	0.442
'HOXB2'	ENSG00000173917	1	751	154	118901	1.0281	0.6234	0.04
'KCNJ2'	ENSG00000123700	1	751	154	118901	1.0281	0.6234	0.986
'KLHL28'	ENSG00000179454	1	751	154	118901	1.0281	0.6234	0.045
'METTL17'	ENSG00000165792	1	751	154	118901	1.0281	0.6234	0.24
'MFNG'	ENSG00000100060	1	751	154	118901	1.0281	0.6234	0.019
'PIAS3'	ENSG00000131788	1	751	154	118901	1.0281	0.6234	0.201
'PLIN2'	ENSG00000147872	1	751	154	118901	1.0281	0.6234	0.205
'POFUT1'	ENSG00000101346	1	751	154	118901	1.0281	0.6234	0.674
'RCOR3'	ENSG00000117625	1	751	154	118901	1.0281	0.6234	0.149
'SLC16A6'	ENSG00000108932	1	751	154	118901	1.0281	0.6234	0.002
'SYT2'	ENSG00000143858	1	751	154	118901	1.0281	0.6234	0.104
'TRIM5'	ENSG00000132256	1	751	154	118901	1.0281	0.6234	0.06
'VRK3'	ENSG00000105053	1	751	154	118901	1.0281	0.6234	0.009
'YDJC'	ENSG00000161179	1	751	154	118901	1.0281	0.6234	0.373
'ZNF99'	ENSG00000213973	1	751	154	118901	1.0281	0.6234	0.006
'ARSF'	ENSG00000062096	1	751	155	118900	1.0214	0.6258	0.003
'CCNB2'	ENSG00000157456	1	751	155	118900	1.0214	0.6258	0.003
'CHST2'	ENSG00000175040	1	751	155	118900	1.0214	0.6258	0.015
'CPNE4'	ENSG00000196353	1	751	155	118900	1.0214	0.6258	0.437
'EXD2'	ENSG00000081177	1	751	155	118900	1.0214	0.6258	0.013
'GABRG1'	ENSG00000163285	1	751	155	118900	1.0214	0.6258	0.026
'GAS7'	ENSG00000007237	1	751	155	118900	1.0214	0.6258	0.278
'GBP2'	ENSG00000162645	1	751	155	118900	1.0214	0.6258	0.117
'GCK'	ENSG00000106633	1	751	155	118900	1.0214	0.6258	0.488
'HOXD3'	ENSG00000128652	1	751	155	118900	1.0214	0.6258	0.87
'KCNJ16'	ENSG00000153822	1	751	155	118900	1.0214	0.6258	0.294
'MEX3D'	ENSG00000181588	1	751	155	118900	1.0214	0.6258	0.001
'OR2AE1'	ENSG00000244623	1	751	155	118900	1.0214	0.6258	0
'OR2T6'	ENSG00000198104	1	751	155	118900	1.0214	0.6258	0.001
'PNN'	ENSG00000100941	1	751	155	118900	1.0214	0.6258	0.592
'PPIB'	ENSG00000166794	1	751	155	118900	1.0214	0.6258	0.509
'PROM1'	ENSG00000007062	1	751	155	118900	1.0214	0.6258	0.045
'PSMD4'	ENSG00000159352	1	751	155	118900	1.0214	0.6258	0.728
'RAD51D'	ENSG00000185379	1	751	155	118900	1.0214	0.6258	0.072
'RHOG'	ENSG00000177105	1	751	155	118900	1.0214	0.6258	0.175
'SIRT3'	ENSG00000142082	1	751	155	118900	1.0214	0.6258	0.007
'SLC36A3'	ENSG00000186334	1	751	155	118900	1.0214	0.6258	0
'TMEM39A'	ENSG00000176142	1	751	155	118900	1.0214	0.6258	0.088
'TREM1'	ENSG00000124731	1	751	155	118900	1.0214	0.6258	0.2
'TTC39A'	ENSG00000085831	1	751	155	118900	1.0214	0.6258	0.029
'ZNF224'	ENSG00000267680	1	751	155	118900	1.0214	0.6258	0.008
'ZNF773'	ENSG00000152439	1	751	155	118900	1.0214	0.6258	0.005
'COL5A3'	ENSG00000080573	5	747	684	118371	1.1583	0.6272	0.558
'ACVR2B'	ENSG00000114739	1	751	156	118899	1.0149	0.6281	0.664
'ADORA3'	ENSG00000282608	1	751	156	118899	1.0149	0.6281	0.119
'CAST'	ENSG00000153113	1	751	156	118899	1.0149	0.6281	0.554
'CBLL1'	ENSG00000105879	1	751	156	118899	1.0149	0.6281	0.057
'CYP4B1'	ENSG00000142973	1	751	156	118899	1.0149	0.6281	0.317
'GPR19'	ENSG00000183150	1	751	156	118899	1.0149	0.6281	0.07
'KCNK17'	ENSG00000124780	1	751	156	118899	1.0149	0.6281	0.004
'MAS1'	ENSG00000130368	1	751	156	118899	1.0149	0.6281	0.001
'MSH5'	ENSG00000204410	1	751	156	118899	1.0149	0.6281	0.191
'RASSF5'	ENSG00000266094	1	751	156	118899	1.0149	0.6281	0.378
'RNF152'	ENSG00000176641	1	751	156	118899	1.0149	0.6281	0.004
'S100PBP'	ENSG00000116497	1	751	156	118899	1.0149	0.6281	0.005
'SERINC5'	ENSG00000164300	1	751	156	118899	1.0149	0.6281	0.128
'THOC6'	ENSG00000131652	1	751	156	118899	1.0149	0.6281	0.752
'TRIM69'	ENSG00000185880	1	751	156	118899	1.0149	0.6281	0.001
'TSPAN10'	ENSG00000182612	1	751	156	118899	1.0149	0.6281	0.098
'TWISTNB'	ENSG00000105849	1	751	156	118899	1.0149	0.6281	0.106
'YIPF2'	ENSG00000130733	1	751	156	118899	1.0149	0.6281	0.002
'ALG6'	ENSG00000088035	1	751	157	118898	1.0084	0.6305	0.214
'AMT'	ENSG00000145020	1	751	157	118898	1.0084	0.6305	0.433
'ASNSD1'	ENSG00000138381	1	751	157	118898	1.0084	0.6305	0.355
'FAR2'	ENSG00000064763	1	751	157	118898	1.0084	0.6305	0.057
'HSD17B12'	ENSG00000149084	1	751	157	118898	1.0084	0.6305	0.931
'LANCL1'	ENSG00000115365	1	751	157	118898	1.0084	0.6305	0.007
'OR5I1'	ENSG00000167825	1	751	157	118898	1.0084	0.6305	0.009
'RNF168'	ENSG00000163961	1	751	157	118898	1.0084	0.6305	0.065
'SHD'	ENSG00000105251	1	751	157	118898	1.0084	0.6305	0
'STRBP'	ENSG00000165209	1	751	157	118898	1.0084	0.6305	0.21
'TMCC1'	ENSG00000172765	1	751	157	118898	1.0084	0.6305	0.012
'UTP15'	ENSG00000164338	1	751	157	118898	1.0084	0.6305	0.01
'AGER'	ENSG00000204305	0	752	161	118894	0	0.6307	0.984
'ANGPTL3'	ENSG00000132855	0	752	159	118896	0	0.6307	0.853
'ANKUB1'	ENSG00000206199	0	752	161	118894	0	0.6307	0.002
'AP1G1'	ENSG00000166747	0	752	161	118894	0	0.6307	0.629
'ART1'	ENSG00000129744	0	752	161	118894	0	0.6307	0.001
'CABLES1'	ENSG00000134508	0	752	159	118896	0	0.6307	0.818
'CCDC30'	ENSG00000186409	0	752	161	118894	0	0.6307	0.176
'CCDC6'	ENSG00000108091	0	752	159	118896	0	0.6307	0.242
'CHRM1'	ENSG00000168539	0	752	161	118894	0	0.6307	0.079
'COQ6'	ENSG00000119723	0	752	160	118895	0	0.6307	0.016
'CYP26C1'	ENSG00000187553	0	752	161	118894	0	0.6307	0.118
'DDX1'	ENSG00000079785	0	752	159	118896	0	0.6307	0.214
'DNASE1L3'	ENSG00000163687	0	752	159	118896	0	0.6307	0.388
'DOCK11'	ENSG00000147251	0	752	161	118894	0	0.6307	0.109
'DRG2'	ENSG00000108591	0	752	160	118895	0	0.6307	0.378
'ELOVL5'	ENSG00000012660	0	752	159	118896	0	0.6307	0.048
'F2RL3'	ENSG00000127533	0	752	161	118894	0	0.6307	0.201
'FBXL17'	ENSG00000145743	0	752	160	118895	0	0.6307	0.023
'GHR'	ENSG00000112964	0	752	161	118894	0	0.6307	0.55
'GPR18'	ENSG00000125245	0	752	159	118896	0	0.6307	0.035
'GSG1'	ENSG00000111305	0	752	159	118896	0	0.6307	0.003
'HIST1H2BK'	ENSG00000197903	0	752	161	118894	0	0.6307	0.114
'HTR2B'	ENSG00000135914	0	752	160	118895	0	0.6307	0.005
'IKZF3'	ENSG00000161405	0	752	160	118895	0	0.6307	0.479
'INTU'	ENSG00000164066	0	752	161	118894	0	0.6307	0.138
'LARP6'	ENSG00000166173	0	752	160	118895	0	0.6307	0.004
'LRTM1'	ENSG00000144771	0	752	161	118894	0	0.6307	0
'METTL14'	ENSG00000145388	0	752	159	118896	0	0.6307	0.167
'MGAT4C'	ENSG00000182050	0	752	161	118894	0	0.6307	0.009
'MKRN1'	ENSG00000133606	0	752	159	118896	0	0.6307	0.473
'MTG1'	ENSG00000148824	0	752	160	118895	0	0.6307	0.086
'MXRA8'	ENSG00000162576	0	752	160	118895	0	0.6307	0.002
'NUB1'	ENSG00000013374	0	752	159	118896	0	0.6307	0.244
'ONECUT2'	ENSG00000119547	0	752	161	118894	0	0.6307	0.007
'OR13C9'	ENSG00000136839	0	752	161	118894	0	0.6307	0.001
'PCED1A'	ENSG00000132635	0	752	159	118896	0	0.6307	0.53
'PDLIM3'	ENSG00000154553	0	752	160	118895	0	0.6307	0.226
'PLA1A'	ENSG00000144837	0	752	159	118896	0	0.6307	0.166
'PPP2R5D'	ENSG00000112640	0	752	159	118896	0	0.6307	0.114
'PRKAR2A'	ENSG00000114302	0	752	161	118894	0	0.6307	0.17
'PTGS1'	ENSG00000095303	0	752	161	118894	0	0.6307	0.856
'RAB40B'	ENSG00000141542	0	752	161	118894	0	0.6307	0.009
'RFXANK'	ENSG00000064490	0	752	160	118895	0	0.6307	0.159
'SEPT5'	ENSG00000184702	0	752	161	118894	0	0.6307	0.348
'SGCZ'	ENSG00000185053	0	752	159	118896	0	0.6307	0.062
'SLC25A12'	ENSG00000115840	0	752	159	118896	0	0.6307	0.178
'SPAST'	ENSG00000021574	0	752	161	118894	0	0.6307	0.114
'SPTLC2'	ENSG00000100596	0	752	159	118896	0	0.6307	0.072
'SRP54'	ENSG00000100883	0	752	161	118894	0	0.6307	0.197
'SUFU'	ENSG00000107882	0	752	160	118895	0	0.6307	0.705
'SWT1'	ENSG00000116668	0	752	159	118896	0	0.6307	0.071
'TCP11'	ENSG00000124678	0	752	161	118894	0	0.6307	0.002
'TNFRSF10A'	ENSG00000104689	0	752	160	118895	0	0.6307	0.402
'TNFRSF19'	ENSG00000127863	0	752	160	118895	0	0.6307	0.17
'TPSG1'	ENSG00000116176	0	752	161	118894	0	0.6307	0
'UTP6'	ENSG00000108651	0	752	159	118896	0	0.6307	0.006
'ARHGDIA'	ENSG00000141522	0	752	162	118893	0	0.6308	0.714
'ATP7A'	ENSG00000165240	0	752	163	118892	0	0.6308	0.586
'C1orf159'	ENSG00000131591	0	752	162	118893	0	0.6308	0.007
'CADM1'	ENSG00000182985	0	752	163	118892	0	0.6308	0.65
'CARF'	ENSG00000138380	0	752	163	118892	0	0.6308	0.651
'CEACAM7'	ENSG00000007306	0	752	162	118893	0	0.6308	0.207
'CMTR2'	ENSG00000180917	0	752	163	118892	0	0.6308	0.387
'CSTF3'	ENSG00000176102	0	752	163	118892	0	0.6308	0.265
'CYP4Z1'	ENSG00000186160	0	752	162	118893	0	0.6308	0.182
'DRP2'	ENSG00000102385	0	752	162	118893	0	0.6308	0.021
'DYRK3'	ENSG00000143479	0	752	162	118893	0	0.6308	0.137
'EHD4'	ENSG00000103966	0	752	163	118892	0	0.6308	0.254
'FIBP'	ENSG00000172500	0	752	163	118892	0	0.6308	0.108
'GOLGA1'	ENSG00000136935	0	752	163	118892	0	0.6308	0.482
'GPRASP2'	ENSG00000158301	0	752	163	118892	0	0.6308	0.001
'H2AFY2'	ENSG00000099284	0	752	163	118892	0	0.6308	0.246
'ITPKC'	ENSG00000086544	0	752	162	118893	0	0.6308	0.287
'IVNS1ABP'	ENSG00000116679	0	752	163	118892	0	0.6308	0.429
'KLF10'	ENSG00000155090	0	752	162	118893	0	0.6308	0.409
'KRT12'	ENSG00000187242	0	752	163	118892	0	0.6308	0.03
'LBR'	ENSG00000143815	0	752	162	118893	0	0.6308	0.442
'LRRTM3'	ENSG00000198739	0	752	163	118892	0	0.6308	0.064
'MICU2'	ENSG00000165487	0	752	163	118892	0	0.6308	0.539
'MRPL9'	ENSG00000143436	0	752	162	118893	0	0.6308	0
'NPY1R'	ENSG00000164128	0	752	162	118893	0	0.6308	0.139
'NUP107'	ENSG00000111581	0	752	163	118892	0	0.6308	0.315
'NUP88'	ENSG00000108559	0	752	162	118893	0	0.6308	0.23
'PHF21A'	ENSG00000135365	0	752	163	118892	0	0.6308	0.346
'PLEKHO2'	ENSG00000241839	0	752	162	118893	0	0.6308	0.22
'PPIG'	ENSG00000138398	0	752	162	118893	0	0.6308	0.197
'PRC1'	ENSG00000198901	0	752	162	118893	0	0.6308	0.637
'PTPN18'	ENSG00000072135	0	752	163	118892	0	0.6308	0.003
'SCIN'	ENSG00000006747	0	752	162	118893	0	0.6308	0.013
'SLC15A3'	ENSG00000110446	0	752	163	118892	0	0.6308	0.002
'SLC17A2'	ENSG00000112337	0	752	163	118892	0	0.6308	0.091
'SLC7A6'	ENSG00000103064	0	752	162	118893	0	0.6308	0.346
'TEKT1'	ENSG00000167858	0	752	162	118893	0	0.6308	0.003
'TREML1'	ENSG00000161911	0	752	163	118892	0	0.6308	0.003
'ZNF446'	ENSG00000083838	0	752	163	118892	0	0.6308	0.001
'ABHD15'	ENSG00000168792	0	752	164	118891	0	0.6309	0.027
'BEND7'	ENSG00000165626	0	752	164	118891	0	0.6309	0.167
'CCT4'	ENSG00000115484	0	752	164	118891	0	0.6309	0.617
'CDX2'	ENSG00000165556	0	752	164	118891	0	0.6309	0.01
'DPH7'	ENSG00000148399	0	752	164	118891	0	0.6309	0.021
'GNB5'	ENSG00000069966	0	752	164	118891	0	0.6309	0.122
'GUCY2C'	ENSG00000070019	0	752	164	118891	0	0.6309	0.233
'LRRC1'	ENSG00000137269	0	752	164	118891	0	0.6309	0.008
'OR2M2'	ENSG00000198601	0	752	164	118891	0	0.6309	0.01
'P2RX4'	ENSG00000135124	0	752	164	118891	0	0.6309	0.085
'SHB'	ENSG00000107338	0	752	164	118891	0	0.6309	0.018
'SHF'	ENSG00000138606	0	752	164	118891	0	0.6309	0
'SNN'	ENSG00000184602	0	752	164	118891	0	0.6309	0.007
'TBPL2'	ENSG00000182521	0	752	164	118891	0	0.6309	0.002
'TBX20'	ENSG00000164532	0	752	164	118891	0	0.6309	0.064
'TTC13'	ENSG00000143643	0	752	164	118891	0	0.6309	0.382
'VIPR1'	ENSG00000114812	0	752	164	118891	0	0.6309	0.554
'ZNF384'	ENSG00000126746	0	752	164	118891	0	0.6309	0.217
'ZNF527'	ENSG00000189164	0	752	164	118891	0	0.6309	0.07
'CHRND'	ENSG00000135902	0	752	165	118890	0	0.631	0.001
'CREB3'	ENSG00000107175	0	752	165	118890	0	0.631	0.379
'FBXL8'	ENSG00000135722	0	752	165	118890	0	0.631	0
'FZD3'	ENSG00000104290	0	752	165	118890	0	0.631	0.643
'MAEA'	ENSG00000090316	0	752	165	118890	0	0.631	0.337
'MC5R'	ENSG00000176136	0	752	165	118890	0	0.631	0.104
'OR10H4'	ENSG00000176231	0	752	165	118890	0	0.631	0.017
'PURG'	ENSG00000172733	0	752	165	118890	0	0.631	0.054
'SYT11'	ENSG00000132718	0	752	165	118890	0	0.631	0.49
'VSX2'	ENSG00000119614	0	752	165	118890	0	0.631	0.001
'WNT4'	ENSG00000162552	0	752	165	118890	0	0.631	0.637
'ZC2HC1C'	ENSG00000119703	0	752	165	118890	0	0.631	0.004
'ACBD5'	ENSG00000107897	0	752	166	118889	0	0.6311	0.071
'DAZAP2'	ENSG00000183283	0	752	166	118889	0	0.6311	0.23
'DDX43'	ENSG00000080007	0	752	166	118889	0	0.6311	0.069
'GRTP1'	ENSG00000139835	0	752	166	118889	0	0.6311	0.122
'IER2'	ENSG00000160888	0	752	166	118889	0	0.6311	0.049
'MCU'	ENSG00000156026	0	752	166	118889	0	0.6311	0.727
'MPP5'	ENSG00000072415	0	752	166	118889	0	0.6311	0.272
'MRPL38'	ENSG00000204316	0	752	166	118889	0	0.6311	0
'PTTG1IP'	ENSG00000183255	0	752	166	118889	0	0.6311	0.317
'SMAD4'	ENSG00000141646	0	752	166	118889	0	0.6311	0.035
'SMYD5'	ENSG00000135632	0	752	166	118889	0	0.6311	0.008
'SNX9'	ENSG00000130340	0	752	166	118889	0	0.6311	0.506
'SOCS5'	ENSG00000171150	0	752	166	118889	0	0.6311	0.021
'SPATA32'	ENSG00000184361	0	752	166	118889	0	0.6311	0.004
'SYNE4'	ENSG00000181392	0	752	166	118889	0	0.6311	0.138
'WNT9A'	ENSG00000143816	0	752	166	118889	0	0.6311	0.014
'ZNF189'	ENSG00000136870	0	752	166	118889	0	0.6311	0.086
'ACOT8'	ENSG00000101473	0	752	167	118888	0	0.6312	0.002
'CPA1'	ENSG00000091704	0	752	167	118888	0	0.6312	0.004
'DHRS13'	ENSG00000167536	0	752	167	118888	0	0.6312	0.114
'FMO5'	ENSG00000131781	0	752	167	118888	0	0.6312	0.115
'ISG15'	ENSG00000187608	0	752	167	118888	0	0.6312	0.079
'KISS1R'	ENSG00000116014	0	752	167	118888	0	0.6312	0.025
'LMLN'	ENSG00000185621	0	752	167	118888	0	0.6312	0.004
'LSM14B'	ENSG00000149657	0	752	167	118888	0	0.6312	0.126
'MACROD2'	ENSG00000172264	0	752	167	118888	0	0.6312	0.489
'NOX4'	ENSG00000086991	0	752	167	118888	0	0.6312	0.155
'PODNL1'	ENSG00000132000	0	752	167	118888	0	0.6312	0.001
'PUS7L'	ENSG00000129317	0	752	167	118888	0	0.6312	0.278
'STXBP1'	ENSG00000136854	0	752	167	118888	0	0.6312	0.861
'UPF3A'	ENSG00000169062	0	752	167	118888	0	0.6312	0.504
'WARS'	ENSG00000140105	0	752	167	118888	0	0.6312	0.738
'ZNF782'	ENSG00000196597	0	752	167	118888	0	0.6312	0.002
'AADACL2'	ENSG00000197953	0	752	168	118887	0	0.6313	0.001
'CAP2'	ENSG00000112186	0	752	168	118887	0	0.6313	0.238
'CD37'	ENSG00000104894	0	752	168	118887	0	0.6313	0.128
'EZH2'	ENSG00000106462	0	752	168	118887	0	0.6313	0.667
'FANCE'	ENSG00000112039	0	752	168	118887	0	0.6313	0.24
'KIF6'	ENSG00000164627	0	752	168	118887	0	0.6313	0.068
'LRRC14B'	ENSG00000185028	0	752	168	118887	0	0.6313	0.02
'MAP3K15'	ENSG00000180815	0	752	168	118887	0	0.6313	0.01
'MATR3'	ENSG00000015479	0	752	168	118887	0	0.6313	0.347
'NFXL1'	ENSG00000170448	0	752	168	118887	0	0.6313	0.09
'PIGN'	ENSG00000197563	0	752	168	118887	0	0.6313	0.369
'PKNOX1'	ENSG00000160199	0	752	168	118887	0	0.6313	0.053
'PLK4'	ENSG00000142731	0	752	168	118887	0	0.6313	0.504
'QRSL1'	ENSG00000130348	0	752	168	118887	0	0.6313	0.001
'RNF212'	ENSG00000178222	0	752	168	118887	0	0.6313	0.11
'TARS2'	ENSG00000143374	0	752	168	118887	0	0.6313	0.208
'WASL'	ENSG00000106299	0	752	168	118887	0	0.6313	0.485
'ZNF169'	ENSG00000175787	0	752	168	118887	0	0.6313	0.025
'AKR1B10'	ENSG00000198074	0	752	169	118886	0	0.6314	0.003
'CD2BP2'	ENSG00000169217	0	752	169	118886	0	0.6314	0.041
'GLCE'	ENSG00000138604	0	752	169	118886	0	0.6314	0.617
'HRH2'	ENSG00000113749	0	752	169	118886	0	0.6314	0.023
'IL17RE'	ENSG00000163701	0	752	169	118886	0	0.6314	0.159
'NFE2'	ENSG00000123405	0	752	169	118886	0	0.6314	0.129
'ODF3'	ENSG00000177947	0	752	169	118886	0	0.6314	0.092
'PACSIN3'	ENSG00000165912	0	752	169	118886	0	0.6314	0.19
'PRPH2'	ENSG00000112619	0	752	169	118886	0	0.6314	0.001
'PSMA7'	ENSG00000101182	0	752	169	118886	0	0.6314	0.311
'QTRT1'	ENSG00000213339	0	752	169	118886	0	0.6314	0.017
'RECQL'	ENSG00000004700	0	752	169	118886	0	0.6314	0.033
'RGS1'	ENSG00000090104	0	752	169	118886	0	0.6314	0.657
'SP8'	ENSG00000164651	0	752	169	118886	0	0.6314	0.166
'TEX264'	ENSG00000164081	0	752	169	118886	0	0.6314	0.025
'WTAP'	ENSG00000146457	0	752	169	118886	0	0.6314	0.238
'ASB14'	ENSG00000239388	0	752	170	118885	0	0.6316	0.001
'CADM2'	ENSG00000175161	0	752	170	118885	0	0.6316	0.604
'CDADC1'	ENSG00000102543	0	752	170	118885	0	0.6316	0.001
'CETP'	ENSG00000087237	0	752	170	118885	0	0.6316	0.529
'DCAF10'	ENSG00000122741	0	752	170	118885	0	0.6316	0.003
'EIF6'	ENSG00000242372	0	752	170	118885	0	0.6316	0.491
'ELP3'	ENSG00000134014	0	752	170	118885	0	0.6316	0.289
'EML1'	ENSG00000066629	0	752	170	118885	0	0.6316	0.391
'HOMER2'	ENSG00000103942	0	752	170	118885	0	0.6316	0.008
'HTR2A'	ENSG00000102468	0	752	170	118885	0	0.6316	0.148
'ITPRIPL1'	ENSG00000198885	0	752	170	118885	0	0.6316	0
'OR4N5'	ENSG00000184394	0	752	170	118885	0	0.6316	0.035
'PNPLA1'	ENSG00000180316	0	752	170	118885	0	0.6316	0.111
'PTAFR'	ENSG00000169403	0	752	170	118885	0	0.6316	0.001
'SEC14L4'	ENSG00000133488	0	752	170	118885	0	0.6316	0.074
'SH3BP5'	ENSG00000131370	0	752	170	118885	0	0.6316	0.186
'SNTB1'	ENSG00000172164	0	752	170	118885	0	0.6316	0.743
'SNX15'	ENSG00000110025	0	752	170	118885	0	0.6316	0.001
'TBL1XR1'	ENSG00000177565	0	752	170	118885	0	0.6316	0.439
'TRMT61A'	ENSG00000166166	0	752	170	118885	0	0.6316	0.009
'AP1M2'	ENSG00000129354	0	752	171	118884	0	0.6317	0.15
'CALD1'	ENSG00000122786	0	752	171	118884	0	0.6317	0.704
'CYP46A1'	ENSG00000036530	0	752	171	118884	0	0.6317	0.022
'ERG'	ENSG00000157554	0	752	171	118884	0	0.6317	0.514
'HDAC6'	ENSG00000094631	0	752	171	118884	0	0.6317	0.396
'HIST1H2AG'	ENSG00000196787	0	752	171	118884	0	0.6317	0.047
'LY9'	ENSG00000122224	0	752	171	118884	0	0.6317	0.061
'NVL'	ENSG00000143748	0	752	171	118884	0	0.6317	0.111
'OR2A25'	ENSG00000221933	0	752	171	118884	0	0.6317	0.001
'PCSK2'	ENSG00000125851	0	752	171	118884	0	0.6317	0.084
'PGBD1'	ENSG00000137338	0	752	171	118884	0	0.6317	0.602
'PIK3R1'	ENSG00000145675	0	752	171	118884	0	0.6317	0.065
'PRDM8'	ENSG00000152784	0	752	171	118884	0	0.6317	0.003
'RASGRP2'	ENSG00000068831	0	752	171	118884	0	0.6317	0.003
'SERGEF'	ENSG00000129158	0	752	171	118884	0	0.6317	0.016
'SYNCRIP'	ENSG00000135316	0	752	171	118884	0	0.6317	0.147
'TUBA1A'	ENSG00000167552	0	752	171	118884	0	0.6317	0.508
'WDR53'	ENSG00000185798	0	752	171	118884	0	0.6317	0.004
'ZNF774'	ENSG00000196391	0	752	171	118884	0	0.6317	0.002
'ZNF841'	ENSG00000197608	0	752	171	118884	0	0.6317	0.227
'BCO2'	ENSG00000197580	0	752	172	118883	0	0.6319	0.124
'CTNS'	ENSG00000040531	0	752	172	118883	0	0.6319	0.021
'GPR50'	ENSG00000102195	0	752	172	118883	0	0.6319	0.003
'KIF25'	ENSG00000125337	0	752	172	118883	0	0.6319	0.005
'MFSD2A'	ENSG00000168389	0	752	172	118883	0	0.6319	0.158
'PARP3'	ENSG00000041880	0	752	172	118883	0	0.6319	0.008
'PICK1'	ENSG00000100151	0	752	172	118883	0	0.6319	0.546
'PPM1A'	ENSG00000100614	0	752	172	118883	0	0.6319	0.115
'PPP1R3B'	ENSG00000173281	0	752	172	118883	0	0.6319	0.878
'SEL1L2'	ENSG00000101251	0	752	172	118883	0	0.6319	0.109
'TACR2'	ENSG00000075073	0	752	172	118883	0	0.6319	0.003
'TCP11L2'	ENSG00000166046	0	752	172	118883	0	0.6319	0.005
'UGT2B11'	ENSG00000213759	0	752	172	118883	0	0.6319	0.083
'WDR76'	ENSG00000092470	0	752	172	118883	0	0.6319	0.007
'ZNF568'	ENSG00000198453	0	752	172	118883	0	0.6319	0.012
'CCNB3'	ENSG00000147082	0	752	173	118882	0	0.6321	0.208
'HTRA2'	ENSG00000115317	0	752	173	118882	0	0.6321	0.222
'NLRP10'	ENSG00000182261	0	752	173	118882	0	0.6321	0.127
'ORC3'	ENSG00000135336	0	752	173	118882	0	0.6321	0.163
'PPP2R5C'	ENSG00000078304	0	752	173	118882	0	0.6321	0.206
'TSPYL2'	ENSG00000184205	0	752	173	118882	0	0.6321	0.236
'UGT3A2'	ENSG00000168671	0	752	173	118882	0	0.6321	0.004
'ZNF18'	ENSG00000154957	0	752	173	118882	0	0.6321	0.119
'ZNF3'	ENSG00000166526	0	752	173	118882	0	0.6321	0.018
'ZNF317'	ENSG00000130803	0	752	173	118882	0	0.6321	0.015
'CYP3A43'	ENSG00000021461	0	752	174	118881	0	0.6323	0.002
'FADS1'	ENSG00000149485	0	752	174	118881	0	0.6323	0.62
'FBXO7'	ENSG00000100225	0	752	174	118881	0	0.6323	0.141
'GPR26'	ENSG00000154478	0	752	174	118881	0	0.6323	0.051
'HIST1H2AA'	ENSG00000164508	0	752	174	118881	0	0.6323	0.055
'KCNK6'	ENSG00000099337	0	752	174	118881	0	0.6323	0
'KRT84'	ENSG00000161849	0	752	174	118881	0	0.6323	0.06
'MIOX'	ENSG00000100253	0	752	174	118881	0	0.6323	0
'NTM'	ENSG00000182667	0	752	174	118881	0	0.6323	0.173
'P2RX1'	ENSG00000108405	0	752	174	118881	0	0.6323	0.013
'P2RY2'	ENSG00000175591	0	752	174	118881	0	0.6323	0.017
'PLA2G4C'	ENSG00000105499	0	752	174	118881	0	0.6323	0.014
'PLK2'	ENSG00000145632	0	752	174	118881	0	0.6323	0.261
'PRAME'	ENSG00000185686	0	752	174	118881	0	0.6323	0.003
'PRPSAP1'	ENSG00000161542	0	752	174	118881	0	0.6323	0.012
'PSG1'	ENSG00000231924	0	752	174	118881	0	0.6323	0.2
'ZNF528'	ENSG00000167555	0	752	174	118881	0	0.6323	0.204
'AMBN'	ENSG00000178522	0	752	175	118880	0	0.6325	0.003
'CHST8'	ENSG00000124302	0	752	175	118880	0	0.6325	0.033
'FAM102A'	ENSG00000167106	0	752	175	118880	0	0.6325	0.016
'GNL1'	ENSG00000204590	0	752	175	118880	0	0.6325	0.423
'MFN1'	ENSG00000171109	0	752	175	118880	0	0.6325	0.647
'RAB35'	ENSG00000111737	0	752	175	118880	0	0.6325	0.147
'RAD17'	ENSG00000152942	0	752	175	118880	0	0.6325	0.527
'RASEF'	ENSG00000165105	0	752	175	118880	0	0.6325	0.032
'RHO'	ENSG00000163914	0	752	175	118880	0	0.6325	0.006
'TBX6'	ENSG00000149922	0	752	175	118880	0	0.6325	0.075
'TTC30A'	ENSG00000197557	0	752	175	118880	0	0.6325	0.11
'VPS28'	ENSG00000160948	0	752	175	118880	0	0.6325	0.118
'ZDHHC7'	ENSG00000153786	0	752	175	118880	0	0.6325	0.005
'ZKSCAN7'	ENSG00000196345	0	752	175	118880	0	0.6325	0.041
'ANKRD6'	ENSG00000135299	0	752	176	118879	0	0.6327	0.129
'B3GAT1'	ENSG00000109956	0	752	176	118879	0	0.6327	0.029
'CATSPER2'	ENSG00000166762	0	752	176	118879	0	0.6327	0.001
'CDK5RAP3'	ENSG00000108465	0	752	176	118879	0	0.6327	0.078
'DLG1'	ENSG00000075711	0	752	176	118879	0	0.6327	0.953
'HSF4'	ENSG00000102878	0	752	176	118879	0	0.6327	0.056
'IRF6'	ENSG00000117595	0	752	176	118879	0	0.6327	0.992
'PIAS2'	ENSG00000078043	0	752	176	118879	0	0.6327	0.255
'SERPINA11'	ENSG00000186910	0	752	176	118879	0	0.6327	0.148
'SGK2'	ENSG00000101049	0	752	176	118879	0	0.6327	0
'SYPL2'	ENSG00000143028	0	752	176	118879	0	0.6327	0.272
'TAPBPL'	ENSG00000139192	0	752	176	118879	0	0.6327	0.129
'TMCO6'	ENSG00000113119	0	752	176	118879	0	0.6327	0.613
'WDFY2'	ENSG00000139668	0	752	176	118879	0	0.6327	0.002
'ZNF682'	ENSG00000197124	0	752	176	118879	0	0.6327	0.115
'FASN'	ENSG00000169710	8	744	1596	117459	0.7914	0.6329	0.243
'CCNT2'	ENSG00000082258	0	752	177	118878	0	0.633	0.768
'EIF2AK3'	ENSG00000172071	0	752	177	118878	0	0.633	0.706
'FBXL14'	ENSG00000171823	0	752	177	118878	0	0.633	0.077
'GAD1'	ENSG00000128683	0	752	177	118878	0	0.633	0.726
'GNA14'	ENSG00000156049	0	752	177	118878	0	0.633	0.002
'GPR137C'	ENSG00000180998	0	752	177	118878	0	0.633	0
'KRT33B'	ENSG00000131738	0	752	177	118878	0	0.633	0.091
'LFNG'	ENSG00000106003	0	752	177	118878	0	0.633	0.13
'NARF'	ENSG00000141562	0	752	177	118878	0	0.633	0.042
'RNF130'	ENSG00000113269	0	752	177	118878	0	0.633	0.015
'SIGLEC9'	ENSG00000129450	0	752	177	118878	0	0.633	0.199
'WDR45B'	ENSG00000141580	0	752	177	118878	0	0.633	0.094
'WNT9B'	ENSG00000158955	0	752	177	118878	0	0.633	0.017
'ZNF211'	ENSG00000121417	0	752	177	118878	0	0.633	0.009
'ZNF578'	ENSG00000258405	0	752	177	118878	0	0.633	0.067
'ZNF585A'	ENSG00000196967	0	752	177	118878	0	0.633	0.08
'ZNF860'	ENSG00000197385	0	752	177	118878	0	0.633	0.015
'ABCF1'	ENSG00000204574	0	752	178	118877	0	0.6332	0.788
'AKR7A2'	ENSG00000053371	0	752	178	118877	0	0.6332	0.012
'ALG11'	ENSG00000253710	0	752	178	118877	0	0.6332	0.009
'CCDC78'	ENSG00000162004	0	752	178	118877	0	0.6332	0.004
'DNAJC1'	ENSG00000136770	0	752	178	118877	0	0.6332	0.479
'FOXRED1'	ENSG00000110074	0	752	178	118877	0	0.6332	0.095
'TYMP'	ENSG00000025708	0	752	178	118877	0	0.6332	0.342
'ZNF180'	ENSG00000167384	0	752	178	118877	0	0.6332	0.045
'ZNF254'	ENSG00000213096	0	752	178	118877	0	0.6332	0.179
'C9orf43'	ENSG00000157653	0	752	179	118876	0	0.6335	0.003
'CDCA7L'	ENSG00000164649	0	752	179	118876	0	0.6335	0.14
'DDX58'	ENSG00000107201	0	752	179	118876	0	0.6335	0.553
'EED'	ENSG00000074266	0	752	179	118876	0	0.6335	0.443
'EIF2D'	ENSG00000143486	0	752	179	118876	0	0.6335	0.307
'IRF2BP2'	ENSG00000168264	0	752	179	118876	0	0.6335	0.546
'KCNC2'	ENSG00000166006	0	752	179	118876	0	0.6335	0.029
'OR2C1'	ENSG00000168158	0	752	179	118876	0	0.6335	0.005
'SFXN5'	ENSG00000144040	0	752	179	118876	0	0.6335	0.012
'ZNF177'	ENSG00000188629	0	752	179	118876	0	0.6335	0.001
'DMTN'	ENSG00000158856	0	752	180	118875	0	0.6337	0.472
'GAD2'	ENSG00000136750	0	752	180	118875	0	0.6337	0.24
'HIST1H3B'	ENSG00000274267	0	752	180	118875	0	0.6337	0.032
'HYAL1'	ENSG00000114378	0	752	180	118875	0	0.6337	0.009
'L3MBTL3'	ENSG00000198945	0	752	180	118875	0	0.6337	0.701
'L3MBTL4'	ENSG00000154655	0	752	180	118875	0	0.6337	0.032
'MCM6'	ENSG00000076003	0	752	180	118875	0	0.6337	0.378
'MTA3'	ENSG00000057935	0	752	180	118875	0	0.6337	0.087
'PSKH1'	ENSG00000159792	0	752	180	118875	0	0.6337	0.34
'PTH2R'	ENSG00000144407	0	752	180	118875	0	0.6337	0.005
'RNF32'	ENSG00000105982	0	752	180	118875	0	0.6337	0.001
'SEC13'	ENSG00000157020	0	752	180	118875	0	0.6337	0.272
'SLC16A11'	ENSG00000174326	0	752	180	118875	0	0.6337	0.006
'SLC2A3'	ENSG00000059804	0	752	180	118875	0	0.6337	0.24
'TRPC6'	ENSG00000137672	0	752	180	118875	0	0.6337	0.168
'ZNF48'	ENSG00000180035	0	752	180	118875	0	0.6337	0.068
'ZNF727'	ENSG00000214652	0	752	180	118875	0	0.6337	0.001
'ZNF780A'	ENSG00000197782	0	752	180	118875	0	0.6337	0.003
'ZRANB1'	ENSG00000019995	0	752	180	118875	0	0.6337	0.016
'ACCSL'	ENSG00000205126	0	752	181	118874	0	0.634	0.001
'APBB1IP'	ENSG00000077420	0	752	181	118874	0	0.634	0.507
'ATP11B'	ENSG00000058063	0	752	181	118874	0	0.634	0.144
'CWC22'	ENSG00000163510	0	752	181	118874	0	0.634	0.649
'DACH1'	ENSG00000276644	0	752	181	118874	0	0.634	0.436
'GBP6'	ENSG00000183347	0	752	181	118874	0	0.634	0.167
'IBA57'	ENSG00000181873	0	752	181	118874	0	0.634	0.001
'NIPAL3'	ENSG00000001461	0	752	181	118874	0	0.634	0.077
'SEPHS1'	ENSG00000086475	0	752	181	118874	0	0.634	0.444
'SP7'	ENSG00000170374	0	752	181	118874	0	0.634	0.206
'TFAP2C'	ENSG00000087510	0	752	181	118874	0	0.634	0.006
'ZDHHC3'	ENSG00000163812	0	752	181	118874	0	0.634	0.004
'ZNF358'	ENSG00000198816	0	752	181	118874	0	0.634	0.036
'ZNF398'	ENSG00000197024	0	752	181	118874	0	0.634	0.151
'ZNF555'	ENSG00000186300	0	752	181	118874	0	0.634	0.22
'ABCG2'	ENSG00000118777	0	752	182	118873	0	0.6343	0.3
'APOA4'	ENSG00000110244	0	752	182	118873	0	0.6343	0.184
'ATCAY'	ENSG00000167654	0	752	182	118873	0	0.6343	0.055
'CDR2'	ENSG00000140743	0	752	182	118873	0	0.6343	0.006
'CKAP2'	ENSG00000136108	0	752	182	118873	0	0.6343	0.018
'EPS8L3'	ENSG00000198758	0	752	182	118873	0	0.6343	0.001
'GUCD1'	ENSG00000138867	0	752	182	118873	0	0.6343	0.046
'KCNG2'	ENSG00000178342	0	752	182	118873	0	0.6343	0.007
'KRTAP10-8'	ENSG00000187766	0	752	182	118873	0	0.6343	0.027
'MOB3A'	ENSG00000172081	0	752	182	118873	0	0.6343	0.001
'NR2F2'	ENSG00000185551	0	752	182	118873	0	0.6343	0.674
'OR2AG2'	ENSG00000188124	0	752	182	118873	0	0.6343	0.003
'OR52L1'	ENSG00000183313	0	752	182	118873	0	0.6343	0.001
'RTKN'	ENSG00000114993	0	752	182	118873	0	0.6343	0.143
'RUFY1'	ENSG00000176783	0	752	182	118873	0	0.6343	0.216
'SLC32A1'	ENSG00000101438	0	752	182	118873	0	0.6343	0.519
'TREH'	ENSG00000118094	0	752	182	118873	0	0.6343	0.088
'ZNF441'	ENSG00000197044	0	752	182	118873	0	0.6343	0.173
'ZNF699'	ENSG00000196110	0	752	182	118873	0	0.6343	0.133
'ANGPTL1'	ENSG00000116194	0	752	183	118872	0	0.6346	0.015
'ANKRD55'	ENSG00000164512	0	752	183	118872	0	0.6346	0.403
'LMX1B'	ENSG00000136944	0	752	183	118872	0	0.6346	0.079
'LY6K'	ENSG00000160886	0	752	183	118872	0	0.6346	0.024
'MFN2'	ENSG00000116688	0	752	183	118872	0	0.6346	0.427
'NTNG2'	ENSG00000196358	0	752	183	118872	0	0.6346	0.007
'PEPD'	ENSG00000124299	0	752	183	118872	0	0.6346	0.243
'SVOPL'	ENSG00000157703	0	752	183	118872	0	0.6346	0
'SYT9'	ENSG00000170743	0	752	183	118872	0	0.6346	0.073
'TLR2'	ENSG00000137462	0	752	183	118872	0	0.6346	0.929
'ACAD11'	ENSG00000240303	0	752	184	118871	0	0.6349	0.035
'ALDH1A1'	ENSG00000165092	0	752	184	118871	0	0.6349	0.914
'MPG'	ENSG00000103152	0	752	184	118871	0	0.6349	0.088
'OPRM1'	ENSG00000112038	0	752	184	118871	0	0.6349	0.003
'P2RX7'	ENSG00000089041	0	752	184	118871	0	0.6349	0.286
'PSG11'	ENSG00000243130	0	752	184	118871	0	0.6349	0
'WASF3'	ENSG00000132970	0	752	184	118871	0	0.6349	0.002
'AGO4'	ENSG00000134698	0	752	185	118870	0	0.6352	0.163
'ANTXRL'	ENSG00000274209	0	752	185	118870	0	0.6352	0
'B4GALT6'	ENSG00000118276	0	752	185	118870	0	0.6352	0.021
'CATSPER4'	ENSG00000188782	0	752	185	118870	0	0.6352	0.009
'CSTF1'	ENSG00000101138	0	752	185	118870	0	0.6352	0.202
'FAM155A'	ENSG00000204442	0	752	185	118870	0	0.6352	0.055
'LILRA4'	ENSG00000239961	0	752	185	118870	0	0.6352	0.086
'PRSS16'	ENSG00000112812	0	752	185	118870	0	0.6352	0.221
'SLC25A3'	ENSG00000075415	0	752	185	118870	0	0.6352	0.536
'TBR1'	ENSG00000136535	0	752	185	118870	0	0.6352	0.012
'TPP1'	ENSG00000166340	0	752	185	118870	0	0.6352	0.999
'VAX1'	ENSG00000148704	0	752	185	118870	0	0.6352	0.008
'VIPAS39'	ENSG00000151445	0	752	185	118870	0	0.6352	0.069
'ZNF493'	ENSG00000196268	0	752	185	118870	0	0.6352	0.036
'CLINT1'	ENSG00000113282	0	752	186	118869	0	0.6356	0.174
'EIF4B'	ENSG00000063046	0	752	186	118869	0	0.6356	0.629
'F2'	ENSG00000180210	0	752	186	118869	0	0.6356	0.947
'FBXL5'	ENSG00000118564	0	752	186	118869	0	0.6356	0.279
'HDC'	ENSG00000140287	0	752	186	118869	0	0.6356	0.168
'HIST1H2BC'	ENSG00000180596	0	752	186	118869	0	0.6356	0.323
'IRF8'	ENSG00000140968	0	752	186	118869	0	0.6356	0.741
'IVL'	ENSG00000163207	0	752	186	118869	0	0.6356	0.127
'LNPEP'	ENSG00000113441	0	752	186	118869	0	0.6356	0.684
'MARS2'	ENSG00000247626	0	752	186	118869	0	0.6356	0.328
'MCAT'	ENSG00000100294	0	752	186	118869	0	0.6356	0.004
'PTGIR'	ENSG00000160013	0	752	186	118869	0	0.6356	0.019
'RASIP1'	ENSG00000105538	0	752	186	118869	0	0.6356	0.14
'RHBG'	ENSG00000132677	0	752	186	118869	0	0.6356	0.079
'SNX27'	ENSG00000143376	0	752	186	118869	0	0.6356	0.037
'SP110'	ENSG00000135899	0	752	186	118869	0	0.6356	0.829
'THUMPD2'	ENSG00000138050	0	752	186	118869	0	0.6356	0.012
'WDHD1'	ENSG00000198554	0	752	186	118869	0	0.6356	0.12
'WNK3'	ENSG00000196632	0	752	186	118869	0	0.6356	0.014
'ZNF416'	ENSG00000083817	0	752	186	118869	0	0.6356	0.005
'APCDD1L'	ENSG00000198768	0	752	187	118868	0	0.6359	0
'GP5'	ENSG00000178732	0	752	187	118868	0	0.6359	0.008
'HP1BP3'	ENSG00000127483	0	752	187	118868	0	0.6359	0.127
'RETSAT'	ENSG00000042445	0	752	187	118868	0	0.6359	0.04
'WSB2'	ENSG00000176871	0	752	187	118868	0	0.6359	0.008
'ADRA2A'	ENSG00000150594	0	752	188	118867	0	0.6362	0.028
'CHRM5'	ENSG00000184984	0	752	188	118867	0	0.6362	0.098
'GGN'	ENSG00000179168	0	752	188	118867	0	0.6362	0.059
'GPAM'	ENSG00000119927	0	752	188	118867	0	0.6362	0.425
'KRT35'	ENSG00000197079	0	752	188	118867	0	0.6362	0.001
'LAX1'	ENSG00000122188	0	752	188	118867	0	0.6362	0.003
'MOCS3'	ENSG00000124217	0	752	188	118867	0	0.6362	0.003
'NAALADL2'	ENSG00000177694	0	752	188	118867	0	0.6362	0.51
'OR14A16'	ENSG00000196772	0	752	188	118867	0	0.6362	0.002
'PPP2R5B'	ENSG00000068971	0	752	188	118867	0	0.6362	0.032
'PTGDR2'	ENSG00000183134	0	752	188	118867	0	0.6362	0
'SLCO1B7'	ENSG00000205754	0	752	188	118867	0	0.6362	0.26
'ACTR5'	ENSG00000101442	0	752	189	118866	0	0.6366	0.014
'AMFR'	ENSG00000159461	0	752	189	118866	0	0.6366	0.657
'ANO10'	ENSG00000160746	0	752	189	118866	0	0.6366	0.004
'COCH'	ENSG00000100473	0	752	189	118866	0	0.6366	0.009
'GPLD1'	ENSG00000112293	0	752	189	118866	0	0.6366	0.135
'GRIA4'	ENSG00000152578	0	752	189	118866	0	0.6366	0.507
'PREPL'	ENSG00000138078	0	752	189	118866	0	0.6366	0.46
'RGL3'	ENSG00000205517	0	752	189	118866	0	0.6366	0.736
'ROGDI'	ENSG00000067836	0	752	189	118866	0	0.6366	0
'TADA2A'	ENSG00000276234	0	752	189	118866	0	0.6366	0.005
'TMEM200A'	ENSG00000164484	0	752	189	118866	0	0.6366	0.027
'AAAS'	ENSG00000094914	0	752	190	118865	0	0.637	0.314
'ANKRD28'	ENSG00000206560	0	752	190	118865	0	0.637	0.074
'ARHGAP25'	ENSG00000163219	0	752	190	118865	0	0.637	0.557
'BBS2'	ENSG00000125124	0	752	190	118865	0	0.637	0.325
'CENPN'	ENSG00000166451	0	752	190	118865	0	0.637	0.038
'CNGA1'	ENSG00000198515	0	752	190	118865	0	0.637	0.002
'DDO'	ENSG00000203797	0	752	190	118865	0	0.637	0.038
'GOLGA6L2'	ENSG00000174450	0	752	190	118865	0	0.637	0.002
'KLHL23'	ENSG00000213160	0	752	190	118865	0	0.637	0.104
'RSL1D1'	ENSG00000171490	0	752	190	118865	0	0.637	0.059
'SENP5'	ENSG00000119231	0	752	190	118865	0	0.637	0.053
'TPRA1'	ENSG00000163870	0	752	190	118865	0	0.637	0.023
'ALB'	ENSG00000163631	0	752	191	118864	0	0.6374	0.397
'C17orf47'	ENSG00000181013	0	752	191	118864	0	0.6374	0.142
'CALN1'	ENSG00000183166	0	752	191	118864	0	0.6374	0.263
'CHIT1'	ENSG00000133063	0	752	191	118864	0	0.6374	0.063
'EBF2'	ENSG00000221818	0	752	191	118864	0	0.6374	0.154
'FAM47B'	ENSG00000189132	0	752	191	118864	0	0.6374	0.001
'FOXO1'	ENSG00000150907	0	752	191	118864	0	0.6374	0.663
'GAS8'	ENSG00000141013	0	752	191	118864	0	0.6374	0.166
'GRIA2'	ENSG00000120251	0	752	191	118864	0	0.6374	0.368
'HHIP'	ENSG00000164161	0	752	191	118864	0	0.6374	0.988
'KCNJ5'	ENSG00000120457	0	752	191	118864	0	0.6374	0.466
'KCNK7'	ENSG00000173338	0	752	191	118864	0	0.6374	0.001
'SUPT6H'	ENSG00000109111	3	749	718	118337	0.6601	0.6374	0.176
'TAB2'	ENSG00000055208	0	752	191	118864	0	0.6374	0.729
'TMPRSS11E'	ENSG00000087128	0	752	191	118864	0	0.6374	0.011
'VEGFA'	ENSG00000112715	0	752	191	118864	0	0.6374	0.359
'ZNF790'	ENSG00000197863	0	752	191	118864	0	0.6374	0.102
'ANKRD12'	ENSG00000101745	3	749	723	118332	0.6555	0.6375	0.067
'PPRC1'	ENSG00000148840	3	749	721	118334	0.6574	0.6375	0.428
'SETBP1'	ENSG00000152217	3	749	725	118330	0.6537	0.6376	0.706
'BAIAP3'	ENSG00000007516	3	749	726	118329	0.6528	0.6377	0.042
'BMPR1A'	ENSG00000107779	0	752	192	118863	0	0.6377	0.748
'BSDC1'	ENSG00000160058	0	752	192	118863	0	0.6377	0.025
'CACNA1I'	ENSG00000100346	3	749	726	118329	0.6528	0.6377	0.143
'DOLK'	ENSG00000175283	0	752	192	118863	0	0.6377	0.228
'FCRL6'	ENSG00000181036	0	752	192	118863	0	0.6377	0.173
'LRRTM1'	ENSG00000162951	0	752	192	118863	0	0.6377	0.01
'MEP1B'	ENSG00000141434	0	752	192	118863	0	0.6377	0.304
'NEK10'	ENSG00000163491	0	752	192	118863	0	0.6377	0.29
'SLC37A1'	ENSG00000160190	0	752	192	118863	0	0.6377	0.346
'SPATC1L'	ENSG00000160284	0	752	192	118863	0	0.6377	0.038
'TFDP1'	ENSG00000198176	0	752	192	118863	0	0.6377	0.356
'TLK2'	ENSG00000146872	0	752	192	118863	0	0.6377	0.729
'UCKL1'	ENSG00000198276	0	752	192	118863	0	0.6377	0.003
'WDR26'	ENSG00000162923	0	752	192	118863	0	0.6377	0.03
'ZNF268'	ENSG00000090612	0	752	192	118863	0	0.6377	0.069
'KCNT1'	ENSG00000107147	3	749	732	118323	0.6474	0.638	0.019
'ANKRD10'	ENSG00000088448	0	752	193	118862	0	0.6381	0.072
'ARMC8'	ENSG00000114098	0	752	193	118862	0	0.6381	0.348
'ATAD3C'	ENSG00000215915	0	752	193	118862	0	0.6381	0.129
'ATF6'	ENSG00000118217	0	752	193	118862	0	0.6381	0.446
'B3GNT3'	ENSG00000179913	0	752	193	118862	0	0.6381	0.051
'CALR'	ENSG00000179218	0	752	193	118862	0	0.6381	0.444
'CSTF2T'	ENSG00000177613	0	752	193	118862	0	0.6381	0.188
'DCT'	ENSG00000080166	0	752	193	118862	0	0.6381	0.003
'DPEP3'	ENSG00000141096	0	752	193	118862	0	0.6381	0.001
'HOXB3'	ENSG00000120093	0	752	193	118862	0	0.6381	0.373
'HS3ST1'	ENSG00000002587	0	752	193	118862	0	0.6381	0.334
'LRSAM1'	ENSG00000148356	0	752	193	118862	0	0.6381	0.055
'MRPL43'	ENSG00000055950	0	752	193	118862	0	0.6381	0.002
'OR1F1'	ENSG00000168124	0	752	193	118862	0	0.6381	0
'PRAMEF12'	ENSG00000116726	0	752	193	118862	0	0.6381	0.001
'STRC'	ENSG00000242866	0	752	193	118862	0	0.6381	0.001
'TAF1'	ENSG00000147133	0	752	193	118862	0	0.6381	0.143
'TRMT6'	ENSG00000089195	0	752	193	118862	0	0.6381	0.005
'USP48'	ENSG00000090686	0	752	193	118862	0	0.6381	0.362
'ZNF619'	ENSG00000177873	0	752	193	118862	0	0.6381	0.002
'LTBP4'	ENSG00000090006	3	749	738	118317	0.6421	0.6385	0.937
'BFAR'	ENSG00000103429	0	752	194	118861	0	0.6386	0.005
'CAPN1'	ENSG00000014216	0	752	194	118861	0	0.6386	0.554
'CEACAM1'	ENSG00000079385	0	752	194	118861	0	0.6386	0.139
'FLVCR2'	ENSG00000119686	0	752	194	118861	0	0.6386	0.125
'IQSEC2'	ENSG00000124313	0	752	194	118861	0	0.6386	0.007
'KIAA0408'	ENSG00000189367	0	752	194	118861	0	0.6386	0.295
'MANSC1'	ENSG00000111261	0	752	194	118861	0	0.6386	0.002
'PDIA6'	ENSG00000143870	0	752	194	118861	0	0.6386	0.494
'PTDSS2'	ENSG00000174915	0	752	194	118861	0	0.6386	0.245
'RPTN'	ENSG00000215853	0	752	194	118861	0	0.6386	0.053
'SCRN2'	ENSG00000141295	0	752	194	118861	0	0.6386	0.455
'SRL'	ENSG00000185739	0	752	194	118861	0	0.6386	0.19
'ZNF16'	ENSG00000170631	0	752	194	118861	0	0.6386	0.006
'DYNC1H1'	ENSG00000197102	12	740	1673	117382	1.1378	0.6389	0.301
'C12orf42'	ENSG00000179088	0	752	195	118860	0	0.639	0
'C16orf89'	ENSG00000153446	0	752	195	118860	0	0.639	0.004
'ENTPD4'	ENSG00000197217	0	752	195	118860	0	0.639	0.125
'FRMPD4'	ENSG00000169933	0	752	195	118860	0	0.639	0.064
'NBR1'	ENSG00000188554	0	752	195	118860	0	0.639	0.302
'NCF2'	ENSG00000116701	0	752	195	118860	0	0.639	0.866
'TRAF4'	ENSG00000076604	0	752	195	118860	0	0.639	0.296
'ALOXE3'	ENSG00000179148	0	752	196	118859	0	0.6394	0.209
'FGF14'	ENSG00000102466	0	752	196	118859	0	0.6394	0.025
'HIST1H2AD'	ENSG00000196866	0	752	196	118859	0	0.6394	0.036
'IRS4'	ENSG00000133124	0	752	196	118859	0	0.6394	0.157
'KLHL20'	ENSG00000076321	0	752	196	118859	0	0.6394	0.357
'SCTR'	ENSG00000080293	0	752	196	118859	0	0.6394	0
'SLC22A2'	ENSG00000112499	0	752	196	118859	0	0.6394	0.671
'SLC26A7'	ENSG00000147606	0	752	196	118859	0	0.6394	0.043
'SMAP1'	ENSG00000112305	0	752	196	118859	0	0.6394	0.015
'ZNF14'	ENSG00000105708	0	752	196	118859	0	0.6394	0.119
'CEP350'	ENSG00000135837	3	749	748	118307	0.6335	0.6395	0.182
'CACNG4'	ENSG00000075461	0	752	197	118858	0	0.6398	0.312
'ERMARD'	ENSG00000130023	0	752	197	118858	0	0.6398	0.003
'FBXO39'	ENSG00000177294	0	752	197	118858	0	0.6398	0.002
'GPRIN3'	ENSG00000185477	0	752	197	118858	0	0.6398	0.373
'REXO4'	ENSG00000148300	0	752	197	118858	0	0.6398	0.18
'STARD8'	ENSG00000130052	0	752	197	118858	0	0.6398	0.03
'TMOD4'	ENSG00000163157	0	752	197	118858	0	0.6398	0.016
'TSC22D4'	ENSG00000166925	0	752	197	118858	0	0.6398	0.035
'ZNF805'	ENSG00000204524	0	752	197	118858	0	0.6398	0.001
'ZNF816'	ENSG00000180257	0	752	197	118858	0	0.6398	0.007
'CCDC170'	ENSG00000120262	0	752	198	118857	0	0.6403	0.438
'HNRNPL'	ENSG00000104824	0	752	198	118857	0	0.6403	0.317
'IMPDH1'	ENSG00000106348	0	752	198	118857	0	0.6403	0.016
'KIF18A'	ENSG00000121621	0	752	198	118857	0	0.6403	0.36
'LEFTY2'	ENSG00000143768	0	752	198	118857	0	0.6403	0.011
'NCOA5'	ENSG00000124160	0	752	198	118857	0	0.6403	0.63
'RARB'	ENSG00000077092	0	752	198	118857	0	0.6403	0.554
'SYTL3'	ENSG00000164674	0	752	198	118857	0	0.6403	0.002
'TMCC3'	ENSG00000057704	0	752	198	118857	0	0.6403	0.001
'SHROOM3'	ENSG00000138771	3	749	756	118299	0.6268	0.6405	0.608
'ACTC1'	ENSG00000159251	0	752	199	118856	0	0.6407	0.246
'ALDH2'	ENSG00000111275	0	752	199	118856	0	0.6407	0.942
'C17orf53'	ENSG00000125319	0	752	199	118856	0	0.6407	0.026
'DPP4'	ENSG00000197635	0	752	199	118856	0	0.6407	0.784
'ENTPD8'	ENSG00000188833	0	752	199	118856	0	0.6407	0.005
'GBP7'	ENSG00000213512	0	752	199	118856	0	0.6407	0.013
'LEMD3'	ENSG00000174106	0	752	199	118856	0	0.6407	0.62
'NOP56'	ENSG00000101361	0	752	199	118856	0	0.6407	0.033
'OSBPL1A'	ENSG00000141447	0	752	199	118856	0	0.6407	0.186
'PEG10'	ENSG00000242265	0	752	199	118856	0	0.6407	0.034
'WDR63'	ENSG00000162643	0	752	199	118856	0	0.6407	0.185
'ZNF333'	ENSG00000160961	0	752	199	118856	0	0.6407	0.022
'ZNF837'	ENSG00000152475	0	752	199	118856	0	0.6407	0.001
'MACF1'	ENSG00000127603	12	740	1689	117366	1.1268	0.6411	0.59
'ACAP1'	ENSG00000072818	0	752	200	118855	0	0.6412	0.107
'DDX55'	ENSG00000111364	0	752	200	118855	0	0.6412	0.194
'DENND6B'	ENSG00000205593	0	752	200	118855	0	0.6412	0.003
'GAS2L3'	ENSG00000139354	0	752	200	118855	0	0.6412	0.105
'MAP1A'	ENSG00000166963	3	749	761	118294	0.6226	0.6412	0.039
'OR51T1'	ENSG00000176900	0	752	200	118855	0	0.6412	0.001
'POLL'	ENSG00000166169	0	752	200	118855	0	0.6412	0.002
'PRPF4B'	ENSG00000112739	0	752	200	118855	0	0.6412	0.34
'PTGES3L-AARSD1'	ENSG00000108825	0	752	200	118855	0	0.6412	0.001
'SERPINB2'	ENSG00000197632	0	752	200	118855	0	0.6412	0.001
'SERPIND1'	ENSG00000099937	0	752	200	118855	0	0.6412	0.046
'TNFRSF11A'	ENSG00000141655	0	752	200	118855	0	0.6412	0.705
'VIPR2'	ENSG00000106018	0	752	200	118855	0	0.6412	0.162
'ZNF596'	ENSG00000172748	0	752	200	118855	0	0.6412	0.103
'ZNF700'	ENSG00000196757	0	752	200	118855	0	0.6412	0.135
'BPIFB2'	ENSG00000078898	0	752	201	118854	0	0.6417	0.002
'CCDC116'	ENSG00000161180	0	752	201	118854	0	0.6417	0.03
'CCKAR'	ENSG00000163394	0	752	201	118854	0	0.6417	0.005
'EME2'	ENSG00000197774	0	752	201	118854	0	0.6417	0.009
'ENTHD1'	ENSG00000176177	0	752	201	118854	0	0.6417	0.019
'HAP1'	ENSG00000173805	0	752	201	118854	0	0.6417	0.024
'HID1'	ENSG00000167861	0	752	201	118854	0	0.6417	0.017
'KCNJ3'	ENSG00000162989	0	752	201	118854	0	0.6417	0.139
'KRT83'	ENSG00000170523	0	752	201	118854	0	0.6417	0.023
'TPRX1'	ENSG00000178928	0	752	201	118854	0	0.6417	0.002
'DAGLA'	ENSG00000134780	3	749	765	118290	0.6193	0.6418	0.063
'CACNA1H'	ENSG00000196557	12	740	1695	117360	1.1228	0.642	0.719
'C11orf16'	ENSG00000176029	0	752	202	118853	0	0.6421	0.001
'CYP4F12'	ENSG00000186204	0	752	202	118853	0	0.6421	0.002
'FOXL1'	ENSG00000176678	0	752	202	118853	0	0.6421	0.035
'FRMD1'	ENSG00000153303	0	752	202	118853	0	0.6421	0.002
'GCDH'	ENSG00000105607	0	752	202	118853	0	0.6421	0.726
'IFNLR1'	ENSG00000185436	0	752	202	118853	0	0.6421	0.008
'MIER3'	ENSG00000155545	0	752	202	118853	0	0.6421	0.156
'MMP28'	ENSG00000271447	0	752	202	118853	0	0.6421	0
'OLFM2'	ENSG00000105088	0	752	202	118853	0	0.6421	0.001
'OTOP2'	ENSG00000183034	0	752	202	118853	0	0.6421	0.001
'PCDHB2'	ENSG00000112852	0	752	202	118853	0	0.6421	0.014
'PLAT'	ENSG00000104368	0	752	202	118853	0	0.6421	0.907
'SLC18A3'	ENSG00000187714	0	752	202	118853	0	0.6421	0.266
'TBC1D12'	ENSG00000108239	0	752	202	118853	0	0.6421	0.024
'FBXO38'	ENSG00000145868	0	752	203	118852	0	0.6426	0.382
'GALNT1'	ENSG00000141429	0	752	203	118852	0	0.6426	0.78
'HSPA9'	ENSG00000113013	0	752	203	118852	0	0.6426	0.527
'MIPEP'	ENSG00000027001	0	752	203	118852	0	0.6426	0.23
'PATL2'	ENSG00000229474	0	752	203	118852	0	0.6426	0.001
'PFKFB2'	ENSG00000123836	0	752	203	118852	0	0.6426	0.176
'RAB11FIP2'	ENSG00000107560	0	752	203	118852	0	0.6426	0.215
'STUB1'	ENSG00000103266	0	752	203	118852	0	0.6426	0.479
'TBC1D10B'	ENSG00000169221	0	752	203	118852	0	0.6426	0.002
'PRRC2C'	ENSG00000117523	3	749	771	118284	0.6145	0.6427	0.141
'APLP1'	ENSG00000105290	0	752	204	118851	0	0.6431	0.062
'ELL2'	ENSG00000118985	0	752	204	118851	0	0.6431	0.302
'FOS'	ENSG00000170345	0	752	204	118851	0	0.6431	0.489
'PIP4K2C'	ENSG00000166908	0	752	204	118851	0	0.6431	0.769
'TULP2'	ENSG00000104804	0	752	204	118851	0	0.6431	0.022
'UGT2A3'	ENSG00000135220	0	752	204	118851	0	0.6431	0.003
'ATG7'	ENSG00000197548	0	752	205	118850	0	0.6436	0.687
'DCSTAMP'	ENSG00000164935	0	752	205	118850	0	0.6436	0.004
'NTSR1'	ENSG00000101188	0	752	205	118850	0	0.6436	0
'NUMBL'	ENSG00000105245	0	752	205	118850	0	0.6436	0.26
'PIK3C3'	ENSG00000078142	0	752	205	118850	0	0.6436	0.625
'PRKACA'	ENSG00000072062	0	752	205	118850	0	0.6436	0.619
'VEZT'	ENSG00000028203	0	752	205	118850	0	0.6436	0.519
'WDR74'	ENSG00000133316	0	752	205	118850	0	0.6436	0.001
'XPR1'	ENSG00000143324	0	752	205	118850	0	0.6436	0.061
'ZNF669'	ENSG00000188295	0	752	205	118850	0	0.6436	0.033
'ELP4'	ENSG00000109911	0	752	206	118849	0	0.6441	0.564
'FASTK'	ENSG00000164896	0	752	206	118849	0	0.6441	0.11
'VTN'	ENSG00000109072	0	752	206	118849	0	0.6441	0.633
'ZNF534'	ENSG00000198633	0	752	206	118849	0	0.6441	0.004
'NOTCH2'	ENSG00000134250	3	749	780	118275	0.6073	0.6444	0.37
'SMARCA4'	ENSG00000127616	6	746	778	118277	1.2227	0.6446	0.432
'ABCE1'	ENSG00000164163	0	752	207	118848	0	0.6447	0.914
'CBX6'	ENSG00000183741	0	752	207	118848	0	0.6447	0.101
'CCDC62'	ENSG00000130783	0	752	207	118848	0	0.6447	0.041
'DCBLD2'	ENSG00000057019	0	752	207	118848	0	0.6447	0.372
'GABRR1'	ENSG00000146276	0	752	207	118848	0	0.6447	0.154
'IRX2'	ENSG00000170561	0	752	207	118848	0	0.6447	0.011
'PISD'	ENSG00000241878	0	752	207	118848	0	0.6447	0.065
'PJA2'	ENSG00000198961	0	752	207	118848	0	0.6447	0.139
'PRDM4'	ENSG00000110851	0	752	207	118848	0	0.6447	0.276
'SLC15A2'	ENSG00000163406	0	752	207	118848	0	0.6447	0.13
'SLC25A11'	ENSG00000108528	0	752	207	118848	0	0.6447	0.48
'SNX8'	ENSG00000106266	0	752	207	118848	0	0.6447	0.11
'USP22'	ENSG00000124422	0	752	207	118848	0	0.6447	0.302
'WDR3'	ENSG00000065183	0	752	207	118848	0	0.6447	0.67
'XPOT'	ENSG00000184575	0	752	207	118848	0	0.6447	0.791
'ZSCAN29'	ENSG00000140265	0	752	207	118848	0	0.6447	0.115
'APC'	ENSG00000134982	6	746	779	118276	1.2212	0.6448	0.266
'AHSG'	ENSG00000145192	0	752	208	118847	0	0.6452	0.229
'DPAGT1'	ENSG00000172269	0	752	208	118847	0	0.6452	0.068
'HTR1D'	ENSG00000179546	0	752	208	118847	0	0.6452	0.066
'SLC29A3'	ENSG00000198246	0	752	208	118847	0	0.6452	0.304
'TTF1'	ENSG00000125482	0	752	208	118847	0	0.6452	0.175
'ACTL7B'	ENSG00000148156	0	752	209	118846	0	0.6457	0.006
'ENO3'	ENSG00000108515	0	752	209	118846	0	0.6457	0.568
'FMNL2'	ENSG00000157827	0	752	209	118846	0	0.6457	0.02
'GLB1L'	ENSG00000163521	0	752	209	118846	0	0.6457	0.036
'HERC5'	ENSG00000138646	0	752	209	118846	0	0.6457	0.217
'KLHL24'	ENSG00000114796	0	752	209	118846	0	0.6457	0.111
'MANBA'	ENSG00000109323	0	752	209	118846	0	0.6457	0.291
'MEPE'	ENSG00000152595	0	752	209	118846	0	0.6457	0.049
'POSTN'	ENSG00000133110	0	752	209	118846	0	0.6457	0.932
'SARS'	ENSG00000031698	0	752	209	118846	0	0.6457	0.973
'TADA2B'	ENSG00000173011	0	752	209	118846	0	0.6457	0.032
'TRMU'	ENSG00000100416	0	752	209	118846	0	0.6457	0.023
'WNT7A'	ENSG00000154764	0	752	209	118846	0	0.6457	0.066
'AAMP'	ENSG00000127837	0	752	210	118845	0	0.6463	0.053
'ACP2'	ENSG00000134575	0	752	210	118845	0	0.6463	0.424
'ALDH3B2'	ENSG00000132746	0	752	210	118845	0	0.6463	0.26
'CELF3'	ENSG00000159409	0	752	210	118845	0	0.6463	0.047
'EFNB2'	ENSG00000125266	0	752	210	118845	0	0.6463	0.559
'H3F3B'	ENSG00000132475	0	752	210	118845	0	0.6463	0.01
'MYBPH'	ENSG00000133055	0	752	210	118845	0	0.6463	0.001
'PRSS36'	ENSG00000178226	0	752	210	118845	0	0.6463	0.005
'PSMC5'	ENSG00000087191	0	752	210	118845	0	0.6463	0.332
'AMHR2'	ENSG00000135409	0	752	211	118844	0	0.6468	0.37
'COG5'	ENSG00000164597	0	752	211	118844	0	0.6468	0.419
'INSM2'	ENSG00000168348	0	752	211	118844	0	0.6468	0.003
'LRRC25'	ENSG00000175489	0	752	211	118844	0	0.6468	0.008
'METTL22'	ENSG00000067365	0	752	211	118844	0	0.6468	0.002
'RFTN2'	ENSG00000162944	0	752	211	118844	0	0.6468	0.018
'TAP1'	ENSG00000168394	0	752	211	118844	0	0.6468	0.381
'UBXN11'	ENSG00000158062	0	752	211	118844	0	0.6468	0.096
'CCDC88C'	ENSG00000015133	6	746	791	118264	1.2025	0.6473	0.561
'APEH'	ENSG00000164062	0	752	212	118843	0	0.6474	0.289
'CASP2'	ENSG00000106144	0	752	212	118843	0	0.6474	0.388
'DHCR24'	ENSG00000116133	0	752	212	118843	0	0.6474	0.679
'IL6ST'	ENSG00000134352	0	752	212	118843	0	0.6474	0.8
'MNDA'	ENSG00000163563	0	752	212	118843	0	0.6474	0.672
'TMEM143'	ENSG00000161558	0	752	212	118843	0	0.6474	0.005
'ALDH5A1'	ENSG00000112294	0	752	213	118842	0	0.6479	0.414
'AMN'	ENSG00000166126	0	752	213	118842	0	0.6479	0.03
'CAPN13'	ENSG00000162949	0	752	213	118842	0	0.6479	0.009
'CCBE1'	ENSG00000183287	0	752	213	118842	0	0.6479	0.418
'DTX2'	ENSG00000091073	0	752	213	118842	0	0.6479	0.001
'FAM71F1'	ENSG00000135248	0	752	213	118842	0	0.6479	0
'IL4I1'	ENSG00000104951	0	752	213	118842	0	0.6479	0.003
'SLC1A7'	ENSG00000162383	0	752	213	118842	0	0.6479	0.002
'SLC27A5'	ENSG00000083807	0	752	213	118842	0	0.6479	0.066
'IP6K3'	ENSG00000161896	0	752	214	118841	0	0.6485	0.002
'PHF20L1'	ENSG00000129292	0	752	214	118841	0	0.6485	0.763
'PSG4'	ENSG00000243137	0	752	214	118841	0	0.6485	0.162
'RUNX2'	ENSG00000124813	0	752	214	118841	0	0.6485	0.389
'SNTA1'	ENSG00000101400	0	752	214	118841	0	0.6485	0.005
'TRIM42'	ENSG00000155890	0	752	214	118841	0	0.6485	0.147
'TRIM62'	ENSG00000116525	0	752	214	118841	0	0.6485	0.022
'ZBTB2'	ENSG00000181472	0	752	214	118841	0	0.6485	0.058
'BUD13'	ENSG00000137656	0	752	215	118840	0	0.6491	0.327
'EIF2AK2'	ENSG00000055332	0	752	215	118840	0	0.6491	0.197
'FLOT2'	ENSG00000132589	0	752	215	118840	0	0.6491	0.643
'ITGA2'	ENSG00000164171	0	752	215	118840	0	0.6491	0.465
'NNMT'	ENSG00000166741	0	752	215	118840	0	0.6491	0.004
'SIDT1'	ENSG00000072858	0	752	215	118840	0	0.6491	0.039
'SLC20A1'	ENSG00000144136	0	752	215	118840	0	0.6491	0.484
'SLC2A1'	ENSG00000117394	0	752	215	118840	0	0.6491	0.097
'TRIM21'	ENSG00000132109	0	752	215	118840	0	0.6491	0.419
'UBR4'	ENSG00000127481	9	743	1780	117275	0.7981	0.6494	0.578
'ARHGAP18'	ENSG00000146376	0	752	216	118839	0	0.6496	0.201
'CHRNA1'	ENSG00000138435	0	752	216	118839	0	0.6496	0.013
'MROH6'	ENSG00000204839	0	752	216	118839	0	0.6496	0.005
'TSTA3'	ENSG00000104522	0	752	216	118839	0	0.6496	0.028
'MYH6'	ENSG00000197616	6	746	801	118254	1.1874	0.6497	0.701
'LCK'	ENSG00000182866	0	752	217	118838	0	0.6502	0.561
'PTX4'	ENSG00000251692	0	752	217	118838	0	0.6502	0
'TFCP2L1'	ENSG00000115112	0	752	217	118838	0	0.6502	0.614
'TRAK2'	ENSG00000115993	0	752	217	118838	0	0.6502	0.449
'ZNF202'	ENSG00000166261	0	752	217	118838	0	0.6502	0.067
'C1orf112'	ENSG00000000460	0	752	218	118837	0	0.6508	0.366
'CDK20'	ENSG00000156345	0	752	218	118837	0	0.6508	0.002
'CFB'	ENSG00000243649	0	752	218	118837	0	0.6508	0.949
'COL13A1'	ENSG00000197467	0	752	218	118837	0	0.6508	0.238
'CPEB1'	ENSG00000214575	0	752	218	118837	0	0.6508	0.087
'CYP11A1'	ENSG00000140459	0	752	218	118837	0	0.6508	0.374
'CYP11B2'	ENSG00000179142	0	752	218	118837	0	0.6508	0.002
'DOC2A'	ENSG00000149927	0	752	218	118837	0	0.6508	0.037
'FGG'	ENSG00000171557	0	752	218	118837	0	0.6508	0.907
'KRT6A'	ENSG00000205420	0	752	218	118837	0	0.6508	0.026
'SREK1'	ENSG00000153914	0	752	218	118837	0	0.6508	0.018
'STAC2'	ENSG00000141750	0	752	218	118837	0	0.6508	0.003
'CRELD1'	ENSG00000163703	0	752	219	118836	0	0.6514	0.619
'CRY2'	ENSG00000121671	0	752	219	118836	0	0.6514	0.373
'DDI1'	ENSG00000170967	0	752	219	118836	0	0.6514	0.001
'ECT2'	ENSG00000114346	0	752	219	118836	0	0.6514	0.438
'EIF2AK1'	ENSG00000086232	0	752	219	118836	0	0.6514	0.053
'ICAM1'	ENSG00000090339	0	752	219	118836	0	0.6514	0.979
'NME9'	ENSG00000181322	0	752	219	118836	0	0.6514	0.003
'PMS1'	ENSG00000064933	0	752	219	118836	0	0.6514	0.035
'SYNDIG1'	ENSG00000101463	0	752	219	118836	0	0.6514	0.001
'USP33'	ENSG00000077254	0	752	219	118836	0	0.6514	0.513
'XRCC5'	ENSG00000079246	0	752	219	118836	0	0.6514	0.904
'ZNF197'	ENSG00000186448	0	752	219	118836	0	0.6514	0.212
'ZNF8'	ENSG00000278129	0	752	219	118836	0	0.6514	0.003
'COASY'	ENSG00000068120	0	752	220	118835	0	0.652	0.41
'CSRNP3'	ENSG00000178662	0	752	220	118835	0	0.652	0.394
'LGI3'	ENSG00000168481	0	752	220	118835	0	0.652	0.152
'NMBR'	ENSG00000135577	0	752	220	118835	0	0.652	0
'OGFR'	ENSG00000060491	0	752	220	118835	0	0.652	0.058
'SENP3'	ENSG00000161956	0	752	220	118835	0	0.652	0.006
'ALOX12'	ENSG00000108839	0	752	221	118834	0	0.6526	0.044
'HSPH1'	ENSG00000120694	0	752	221	118834	0	0.6526	0.483
'IQCD'	ENSG00000166578	0	752	221	118834	0	0.6526	0.015
'KRT79'	ENSG00000185640	0	752	221	118834	0	0.6526	0.045
'LIFR'	ENSG00000113594	0	752	221	118834	0	0.6526	0.684
'PKM'	ENSG00000067225	0	752	221	118834	0	0.6526	0.86
'TRAF3IP1'	ENSG00000204104	0	752	221	118834	0	0.6526	0.217
'VWA5A'	ENSG00000110002	0	752	221	118834	0	0.6526	0.004
'ADAM18'	ENSG00000168619	0	752	222	118833	0	0.6533	0.051
'AKNAD1'	ENSG00000162641	0	752	222	118833	0	0.6533	0.042
'ALDH16A1'	ENSG00000161618	0	752	222	118833	0	0.6533	0.334
'GBA2'	ENSG00000070610	0	752	222	118833	0	0.6533	0.033
'HNF4A'	ENSG00000101076	0	752	222	118833	0	0.6533	0.644
'CLCN3'	ENSG00000109572	0	752	223	118832	0	0.6539	0.181
'CYP11B1'	ENSG00000160882	0	752	223	118832	0	0.6539	0.028
'DAPK3'	ENSG00000167657	0	752	223	118832	0	0.6539	0.364
'FBXO24'	ENSG00000106336	0	752	223	118832	0	0.6539	0.056
'MAATS1'	ENSG00000183833	0	752	223	118832	0	0.6539	0.008
'PRPF3'	ENSG00000117360	0	752	223	118832	0	0.6539	0.115
'RABEP2'	ENSG00000177548	0	752	223	118832	0	0.6539	0.308
'S1PR4'	ENSG00000125910	0	752	223	118832	0	0.6539	0.198
'ZFP62'	ENSG00000196670	0	752	223	118832	0	0.6539	0.004
'AGBL2'	ENSG00000165923	0	752	224	118831	0	0.6545	0.459
'AK7'	ENSG00000140057	0	752	224	118831	0	0.6545	0.396
'BRDT'	ENSG00000137948	0	752	224	118831	0	0.6545	0.047
'CRTAP'	ENSG00000170275	0	752	224	118831	0	0.6545	0.035
'DTL'	ENSG00000143476	0	752	224	118831	0	0.6545	0.178
'HEATR4'	ENSG00000187105	0	752	224	118831	0	0.6545	0.138
'KRT3'	ENSG00000186442	0	752	224	118831	0	0.6545	0.014
'PBX4'	ENSG00000105717	0	752	224	118831	0	0.6545	0.034
'PDE1C'	ENSG00000154678	0	752	224	118831	0	0.6545	0.686
'PHKA2'	ENSG00000044446	0	752	224	118831	0	0.6545	0.184
'RIN2'	ENSG00000132669	0	752	224	118831	0	0.6545	0.125
'RNGTT'	ENSG00000111880	0	752	224	118831	0	0.6545	0.008
'RPN1'	ENSG00000163902	0	752	224	118831	0	0.6545	0.53
'UGT2B7'	ENSG00000171234	0	752	224	118831	0	0.6545	0.065
'CHAMP1'	ENSG00000198824	2	750	223	118832	1.421	0.6552	0.208
'CYB5D2'	ENSG00000167740	2	750	223	118832	1.421	0.6552	0.001
'HHAT'	ENSG00000054392	2	750	223	118832	1.421	0.6552	0.66
'HIRIP3'	ENSG00000149929	2	750	223	118832	1.421	0.6552	0.064
'IL1RAP'	ENSG00000196083	2	750	223	118832	1.421	0.6552	0.107
'KIF3A'	ENSG00000131437	2	750	223	118832	1.421	0.6552	0.845
'NPAS1'	ENSG00000130751	2	750	223	118832	1.421	0.6552	0.01
'RASA2'	ENSG00000155903	2	750	223	118832	1.421	0.6552	0.526
'RPS2'	ENSG00000140988	2	750	223	118832	1.421	0.6552	0.191
'TGFBI'	ENSG00000120708	2	750	223	118832	1.421	0.6552	0.535
'TRIM26'	ENSG00000234127	2	750	223	118832	1.421	0.6552	0.798
'XRCC6'	ENSG00000196419	2	750	223	118832	1.421	0.6552	0.639
'ZCCHC4'	ENSG00000168228	2	750	223	118832	1.421	0.6552	0.188
'ZNF672'	ENSG00000171161	2	750	223	118832	1.421	0.6552	0.002
'ASPRV1'	ENSG00000244617	2	750	224	118831	1.4147	0.6558	0.001
'CELF2'	ENSG00000048740	2	750	224	118831	1.4147	0.6558	0.619
'CYP2E1'	ENSG00000130649	2	750	224	118831	1.4147	0.6558	0.021
'LGI4'	ENSG00000153902	2	750	224	118831	1.4147	0.6558	0.014
'NRBP2'	ENSG00000185189	2	750	224	118831	1.4147	0.6558	0.036
'PAX1'	ENSG00000125813	2	750	224	118831	1.4147	0.6558	0.478
'SUSD5'	ENSG00000173705	2	750	224	118831	1.4147	0.6558	0.001
'ZNF530'	ENSG00000183647	2	750	224	118831	1.4147	0.6558	0.001
'FIBCD1'	ENSG00000130720	2	750	225	118830	1.4084	0.6565	0.001
'IGSF8'	ENSG00000162729	2	750	225	118830	1.4084	0.6565	0.002
'LRRC4C'	ENSG00000148948	2	750	225	118830	1.4084	0.6565	0.116
'NPEPL1'	ENSG00000215440	2	750	225	118830	1.4084	0.6565	0.003
'PTGER3'	ENSG00000050628	2	750	225	118830	1.4084	0.6565	0.196
'SLC45A2'	ENSG00000164175	2	750	225	118830	1.4084	0.6565	0.18
'SLC6A11'	ENSG00000132164	2	750	225	118830	1.4084	0.6565	0.135
'CCDC148'	ENSG00000153237	2	750	226	118829	1.4021	0.6571	0.025
'ENOX1'	ENSG00000120658	2	750	226	118829	1.4021	0.6571	0.222
'ERRFI1'	ENSG00000116285	2	750	226	118829	1.4021	0.6571	0.93
'SLC7A5'	ENSG00000103257	2	750	226	118829	1.4021	0.6571	0.143
'ZNF266'	ENSG00000174652	2	750	226	118829	1.4021	0.6571	0.215
'ARPC4-TTLL3'	ENSG00000250151	2	750	227	118828	1.3959	0.6578	0.027
'HYAL2'	ENSG00000068001	2	750	227	118828	1.3959	0.6578	0.667
'LRRC71'	ENSG00000160838	2	750	227	118828	1.3959	0.6578	0.004
'SHC1'	ENSG00000160691	2	750	227	118828	1.3959	0.6578	0.494
'SIGLEC1'	ENSG00000088827	6	746	830	118225	1.1456	0.6578	0.091
'TAF5'	ENSG00000148835	2	750	227	118828	1.3959	0.6578	0.257
'ZNF236'	ENSG00000130856	6	746	830	118225	1.1456	0.6578	0.136
'ADAMTSL1'	ENSG00000178031	6	746	832	118223	1.1429	0.6584	0.317
'FOXA2'	ENSG00000125798	2	750	228	118827	1.3898	0.6584	0.219
'FSCB'	ENSG00000189139	2	750	228	118827	1.3898	0.6584	0.001
'SLC25A13'	ENSG00000004864	2	750	228	118827	1.3898	0.6584	0.096
'STMN3'	ENSG00000197457	2	750	228	118827	1.3898	0.6584	0.066
'VPS26B'	ENSG00000151502	2	750	228	118827	1.3898	0.6584	0.004
'ARID4A'	ENSG00000032219	2	750	229	118826	1.3837	0.6591	0.494
'CCDC17'	ENSG00000159588	2	750	229	118826	1.3837	0.6591	0.148
'DTX1'	ENSG00000135144	2	750	229	118826	1.3837	0.6591	0.018
'FOXC2'	ENSG00000176692	2	750	229	118826	1.3837	0.6591	0.394
'NT5DC2'	ENSG00000168268	2	750	229	118826	1.3837	0.6591	0.747
'SELENBP1'	ENSG00000143416	2	750	229	118826	1.3837	0.6591	0.013
'SP3'	ENSG00000172845	2	750	229	118826	1.3837	0.6591	0.478
'STAT3'	ENSG00000168610	2	750	229	118826	1.3837	0.6591	0.987
'SYNGR1'	ENSG00000100321	2	750	229	118826	1.3837	0.6591	0.47
'WNT5B'	ENSG00000111186	2	750	229	118826	1.3837	0.6591	0.008
'MGA'	ENSG00000174197	6	746	835	118220	1.1387	0.6593	0.159
'ARHGAP11A'	ENSG00000198826	2	750	230	118825	1.3777	0.6598	0.193
'CEP85'	ENSG00000130695	2	750	230	118825	1.3777	0.6598	0.359
'DSC3'	ENSG00000134762	2	750	230	118825	1.3777	0.6598	0.367
'MROH9'	ENSG00000117501	2	750	230	118825	1.3777	0.6598	0.263
'PCDH19'	ENSG00000165194	2	750	230	118825	1.3777	0.6598	0.063
'ZBTB3'	ENSG00000185670	2	750	230	118825	1.3777	0.6598	0.022
'CAMKV'	ENSG00000164076	2	750	231	118824	1.3717	0.6605	0.606
'DBNL'	ENSG00000136279	2	750	231	118824	1.3717	0.6605	0.596
'DCLRE1B'	ENSG00000118655	2	750	231	118824	1.3717	0.6605	0.419
'DQX1'	ENSG00000144045	2	750	231	118824	1.3717	0.6605	0.009
'EIF2B5'	ENSG00000145191	2	750	231	118824	1.3717	0.6605	0.385
'LRRC47'	ENSG00000130764	2	750	231	118824	1.3717	0.6605	0.004
'MKRN3'	ENSG00000179455	2	750	231	118824	1.3717	0.6605	0.012
'MMP21'	ENSG00000154485	2	750	231	118824	1.3717	0.6605	0
'SDC3'	ENSG00000162512	2	750	231	118824	1.3717	0.6605	0.001
'TOM1'	ENSG00000100284	2	750	231	118824	1.3717	0.6605	0.413
'USP11'	ENSG00000102226	2	750	231	118824	1.3717	0.6605	0.017
'C7orf26'	ENSG00000146576	2	750	232	118823	1.3658	0.6611	0.275
'CEP112'	ENSG00000154240	2	750	232	118823	1.3658	0.6611	0.171
'ELAVL3'	ENSG00000196361	2	750	232	118823	1.3658	0.6611	0.179
'GDPD5'	ENSG00000158555	2	750	232	118823	1.3658	0.6611	0.166
'HUNK'	ENSG00000142149	2	750	232	118823	1.3658	0.6611	0.001
'NACC2'	ENSG00000148411	2	750	232	118823	1.3658	0.6611	0.001
'REPIN1'	ENSG00000214022	2	750	232	118823	1.3658	0.6611	0.098
'ZSCAN1'	ENSG00000152467	2	750	232	118823	1.3658	0.6611	0
'CCNJL'	ENSG00000135083	2	750	233	118822	1.3599	0.6618	0.002
'CPEB3'	ENSG00000107864	2	750	233	118822	1.3599	0.6618	0.004
'CYP2S1'	ENSG00000167600	2	750	233	118822	1.3599	0.6618	0.028
'GDF5'	ENSG00000125965	2	750	233	118822	1.3599	0.6618	0.894
'SLC9C1'	ENSG00000172139	2	750	233	118822	1.3599	0.6618	0.384
'UBASH3B'	ENSG00000154127	2	750	233	118822	1.3599	0.6618	0.606
'FAT1'	ENSG00000083857	10	742	1914	117141	0.8248	0.6623	0.98
'KIF20A'	ENSG00000112984	2	750	234	118821	1.3541	0.6625	0.206
'KRT17'	ENSG00000128422	2	750	234	118821	1.3541	0.6625	0.07
'MAP3K10'	ENSG00000130758	2	750	234	118821	1.3541	0.6625	0.001
'NKD2'	ENSG00000145506	2	750	234	118821	1.3541	0.6625	0.069
'SLC11A2'	ENSG00000110911	2	750	234	118821	1.3541	0.6625	0.735
'MAP1B'	ENSG00000131711	6	746	846	118209	1.1238	0.6629	0.618
'ALDH1B1'	ENSG00000137124	2	750	235	118820	1.3483	0.6632	0
'CEACAM5'	ENSG00000105388	2	750	235	118820	1.3483	0.6632	0.099
'PPP1R21'	ENSG00000162869	2	750	235	118820	1.3483	0.6632	0.256
'RPS6KA1'	ENSG00000117676	2	750	235	118820	1.3483	0.6632	0.544
'BRCA2'	ENSG00000139618	6	746	848	118207	1.1211	0.6635	0.843
'MUC5B'	ENSG00000117983	10	742	1948	117107	0.8102	0.6635	0.812
'AREL1'	ENSG00000119682	2	750	236	118819	1.3426	0.6639	0.325
'GNAZ'	ENSG00000128266	2	750	236	118819	1.3426	0.6639	0.061
'GSDMD'	ENSG00000104518	2	750	236	118819	1.3426	0.6639	0.09
'GXYLT2'	ENSG00000172986	2	750	236	118819	1.3426	0.6639	0.005
'KIAA0753'	ENSG00000198920	2	750	236	118819	1.3426	0.6639	0.088
'MTTP'	ENSG00000138823	2	750	236	118819	1.3426	0.6639	0.034
'NAA35'	ENSG00000135040	2	750	236	118819	1.3426	0.6639	0.04
'SHMT2'	ENSG00000182199	2	750	236	118819	1.3426	0.6639	0.152
'ARHGAP22'	ENSG00000128805	2	750	237	118818	1.3369	0.6646	0.003
'ATP6V0D1'	ENSG00000159720	2	750	237	118818	1.3369	0.6646	0.612
'CYP1B1'	ENSG00000138061	2	750	237	118818	1.3369	0.6646	0.002
'KANSL1L'	ENSG00000144445	2	750	237	118818	1.3369	0.6646	0.373
'KLF11'	ENSG00000172059	2	750	237	118818	1.3369	0.6646	0.011
'CTRL'	ENSG00000141086	2	750	238	118817	1.3313	0.6653	0.001
'DRD2'	ENSG00000149295	2	750	238	118817	1.3313	0.6653	0.443
'HIST1H1T'	ENSG00000187475	2	750	238	118817	1.3313	0.6653	0.001
'PDIA4'	ENSG00000155660	2	750	238	118817	1.3313	0.6653	0.509
'U2AF2'	ENSG00000063244	2	750	238	118817	1.3313	0.6653	0.311
'ASB16'	ENSG00000161664	2	750	239	118816	1.3257	0.6661	0.002
'DCST1'	ENSG00000163357	2	750	239	118816	1.3257	0.6661	0.041
'ESYT3'	ENSG00000158220	2	750	239	118816	1.3257	0.6661	0.083
'FSD1'	ENSG00000105255	2	750	239	118816	1.3257	0.6661	0.034
'RFX4'	ENSG00000111783	2	750	239	118816	1.3257	0.6661	0.198
'SPARCL1'	ENSG00000152583	2	750	239	118816	1.3257	0.6661	0.424
'TFRC'	ENSG00000072274	2	750	239	118816	1.3257	0.6661	0.836
'COL21A1'	ENSG00000124749	2	750	240	118815	1.3202	0.6668	0.425
'SLC1A5'	ENSG00000105281	2	750	240	118815	1.3202	0.6668	0.053
'SPOCK1'	ENSG00000152377	2	750	240	118815	1.3202	0.6668	0.072
'ZSCAN5A'	ENSG00000131848	2	750	240	118815	1.3202	0.6668	0.017
'ANO4'	ENSG00000151572	2	750	241	118814	1.3147	0.6675	0.073
'GALNT5'	ENSG00000136542	2	750	241	118814	1.3147	0.6675	0.085
'GCC2'	ENSG00000135968	2	750	241	118814	1.3147	0.6675	0.464
'GRHL3'	ENSG00000158055	2	750	241	118814	1.3147	0.6675	0.405
'MMP17'	ENSG00000198598	2	750	241	118814	1.3147	0.6675	0.001
'SHC4'	ENSG00000185634	2	750	241	118814	1.3147	0.6675	0.028
'SLC7A4'	ENSG00000099960	2	750	241	118814	1.3147	0.6675	0.008
'ZNF281'	ENSG00000162702	2	750	241	118814	1.3147	0.6675	0.095
'ZNF559'	ENSG00000188321	2	750	241	118814	1.3147	0.6675	0.019
'ARID1A'	ENSG00000117713	6	746	860	118195	1.1054	0.6677	0.026
'ADRM1'	ENSG00000130706	2	750	242	118813	1.3092	0.6682	0.362
'CCDC110'	ENSG00000168491	2	750	242	118813	1.3092	0.6682	0.495
'GPC5'	ENSG00000179399	2	750	242	118813	1.3092	0.6682	0.57
'LIMA1'	ENSG00000050405	2	750	242	118813	1.3092	0.6682	0.826
'OAS2'	ENSG00000111335	2	750	242	118813	1.3092	0.6682	0.383
'BRSK1'	ENSG00000160469	2	750	243	118812	1.3038	0.669	0.118
'FBXW9'	ENSG00000132004	2	750	243	118812	1.3038	0.669	0.019
'KCNF1'	ENSG00000162975	2	750	243	118812	1.3038	0.669	0.003
'RUVBL1'	ENSG00000175792	2	750	243	118812	1.3038	0.669	0.226
'SPIRE1'	ENSG00000134278	2	750	243	118812	1.3038	0.669	0.374
'PTPN23'	ENSG00000076201	4	748	868	118187	0.7281	0.6693	0.113
'ABCF3'	ENSG00000161204	2	750	244	118811	1.2985	0.6697	0.243
'EDEM1'	ENSG00000134109	2	750	244	118811	1.2985	0.6697	0.115
'FSCN1'	ENSG00000075618	2	750	244	118811	1.2985	0.6697	0.223
'GTF3C2'	ENSG00000115207	2	750	244	118811	1.2985	0.6697	0.111
'HDAC9'	ENSG00000048052	2	750	244	118811	1.2985	0.6697	0.686
'KRT19'	ENSG00000171345	2	750	244	118811	1.2985	0.6697	0.988
'KRT76'	ENSG00000185069	2	750	244	118811	1.2985	0.6697	0.036
'RAG1'	ENSG00000166349	2	750	244	118811	1.2985	0.6697	0.511
'SLC30A10'	ENSG00000196660	2	750	244	118811	1.2985	0.6697	0.025
'SLC36A1'	ENSG00000123643	2	750	244	118811	1.2985	0.6697	0.141
'ZNF768'	ENSG00000169957	2	750	244	118811	1.2985	0.6697	0.008
'MYH7'	ENSG00000092054	4	748	898	118157	0.7036	0.6703	0.451
'SLIT3'	ENSG00000184347	4	748	898	118157	0.7036	0.6703	0.716
'SPTA1'	ENSG00000163554	4	748	898	118157	0.7036	0.6703	0.898
'GTF3C4'	ENSG00000125484	2	750	245	118810	1.2932	0.6704	0.078
'MAU2'	ENSG00000129933	2	750	245	118810	1.2932	0.6704	0.208
'MUS81'	ENSG00000172732	2	750	245	118810	1.2932	0.6704	0.425
'NSUN5'	ENSG00000130305	2	750	245	118810	1.2932	0.6704	0.005
'PHF20'	ENSG00000025293	2	750	245	118810	1.2932	0.6704	0.949
'PIWIL4'	ENSG00000134627	2	750	245	118810	1.2932	0.6704	0.117
'SLC39A6'	ENSG00000141424	2	750	245	118810	1.2932	0.6704	0.78
'ITGB4'	ENSG00000132470	4	748	908	118147	0.6958	0.6711	0.357
'MYO7B'	ENSG00000169994	4	748	908	118147	0.6958	0.6711	0.173
'BCL6B'	ENSG00000161940	2	750	246	118809	1.2879	0.6712	0.19
'DEAF1'	ENSG00000177030	2	750	246	118809	1.2879	0.6712	0.034
'EPN2'	ENSG00000072134	2	750	246	118809	1.2879	0.6712	0.12
'FSD2'	ENSG00000186628	2	750	246	118809	1.2879	0.6712	0.005
'KRT8'	ENSG00000170421	2	750	246	118809	1.2879	0.6712	0.966
'LOXL4'	ENSG00000138131	2	750	246	118809	1.2879	0.6712	0.127
'SV2B'	ENSG00000185518	2	750	246	118809	1.2879	0.6712	0.011
'TLR1'	ENSG00000174125	2	750	246	118809	1.2879	0.6712	0.248
'VASN'	ENSG00000168140	2	750	246	118809	1.2879	0.6712	0.527
'C9orf3'	ENSG00000148120	2	750	247	118808	1.2827	0.6719	0.338
'CNN2'	ENSG00000064666	2	750	247	118808	1.2827	0.6719	0.486
'LGR4'	ENSG00000205213	2	750	247	118808	1.2827	0.6719	0.634
'LRRC14'	ENSG00000160959	2	750	247	118808	1.2827	0.6719	0.415
'MAPK6'	ENSG00000069956	2	750	247	118808	1.2827	0.6719	0.529
'POM121L12'	ENSG00000221900	2	750	247	118808	1.2827	0.6719	0.005
'SDE2'	ENSG00000143751	2	750	247	118808	1.2827	0.6719	0.004
'TMF1'	ENSG00000144747	2	750	247	118808	1.2827	0.6719	0.56
'TRIM11'	ENSG00000154370	2	750	247	118808	1.2827	0.6719	0.021
'VPS54'	ENSG00000143952	2	750	247	118808	1.2827	0.6719	0.179
'TECTA'	ENSG00000109927	4	748	918	118137	0.6882	0.6721	0.241
'TENM3'	ENSG00000218336	4	748	919	118136	0.6874	0.6722	0.506
'LPP'	ENSG00000145012	2	750	248	118807	1.2775	0.6727	0.916
'NCKAP1L'	ENSG00000123338	2	750	248	118807	1.2775	0.6727	0.203
'OTOP3'	ENSG00000182938	2	750	248	118807	1.2775	0.6727	0.007
'SMC2'	ENSG00000136824	2	750	248	118807	1.2775	0.6727	0.298
'SMYD1'	ENSG00000115593	2	750	248	118807	1.2775	0.6727	0.011
'SOX17'	ENSG00000164736	2	750	248	118807	1.2775	0.6727	0.576
'STIM1'	ENSG00000167323	2	750	248	118807	1.2775	0.6727	0.695
'TAF6L'	ENSG00000162227	2	750	248	118807	1.2775	0.6727	0.169
'TMPPE'	ENSG00000188167	2	750	248	118807	1.2775	0.6727	0.074
'ZNF551'	ENSG00000204519	2	750	248	118807	1.2775	0.6727	0.001
'B3GALT4'	ENSG00000235863	2	750	249	118806	1.2724	0.6734	0.063
'FAM161A'	ENSG00000170264	2	750	249	118806	1.2724	0.6734	0.118
'GPI'	ENSG00000105220	2	750	249	118806	1.2724	0.6734	0.989
'NCOA7'	ENSG00000111912	2	750	249	118806	1.2724	0.6734	0.434
'ABCB10'	ENSG00000135776	2	750	250	118805	1.2673	0.6742	0.348
'ACSL3'	ENSG00000123983	2	750	250	118805	1.2673	0.6742	0.575
'CTSD'	ENSG00000117984	2	750	250	118805	1.2673	0.6742	0.591
'EGLN2'	ENSG00000269858	2	750	250	118805	1.2673	0.6742	0.121
'HERC3'	ENSG00000138641	2	750	250	118805	1.2673	0.6742	0.532
'NADSYN1'	ENSG00000172890	2	750	250	118805	1.2673	0.6742	0.076
'TMPRSS15'	ENSG00000154646	2	750	250	118805	1.2673	0.6742	0.204
'ZNF445'	ENSG00000185219	2	750	250	118805	1.2673	0.6742	0.382
'AAR2'	ENSG00000131043	2	750	251	118804	1.2622	0.675	0.001
'ARMC4'	ENSG00000169126	2	750	251	118804	1.2622	0.675	0.469
'EPX'	ENSG00000121053	2	750	251	118804	1.2622	0.675	0.051
'KCNT2'	ENSG00000162687	2	750	251	118804	1.2622	0.675	0.234
'MMP8'	ENSG00000118113	2	750	251	118804	1.2622	0.675	0.035
'SGIP1'	ENSG00000118473	2	750	251	118804	1.2622	0.675	0.103
'ZNF624'	ENSG00000197566	2	750	251	118804	1.2622	0.675	0.213
'HIVEP3'	ENSG00000127124	7	745	938	118117	1.1832	0.6751	0.835
'AGO1'	ENSG00000092847	2	750	252	118803	1.2572	0.6757	0.057
'CR2'	ENSG00000117322	2	750	252	118803	1.2572	0.6757	0.084
'GAS6'	ENSG00000183087	2	750	252	118803	1.2572	0.6757	0.717
'MZF1'	ENSG00000099326	2	750	252	118803	1.2572	0.6757	0.008
'POLRMT'	ENSG00000099821	7	745	942	118113	1.1781	0.6757	0.164
'RASAL3'	ENSG00000105122	2	750	252	118803	1.2572	0.6757	0.009
'TRABD'	ENSG00000170638	2	750	252	118803	1.2572	0.6757	0.355
'ZBTB47'	ENSG00000114853	2	750	252	118803	1.2572	0.6757	0.003
'ZNF484'	ENSG00000127081	2	750	252	118803	1.2572	0.6757	0.004
'ABCA3'	ENSG00000167972	7	745	944	118111	1.1756	0.676	0.638
'ADAM17'	ENSG00000151694	2	750	253	118802	1.2522	0.6765	0.544
'ALPP'	ENSG00000163283	2	750	253	118802	1.2522	0.6765	0.052
'FZD9'	ENSG00000188763	2	750	253	118802	1.2522	0.6765	0.044
'KIAA0586'	ENSG00000100578	2	750	253	118802	1.2522	0.6765	0.344
'RELA'	ENSG00000173039	2	750	253	118802	1.2522	0.6765	0.601
'TP63'	ENSG00000073282	2	750	253	118802	1.2522	0.6765	0.917
'UNC80'	ENSG00000144406	7	745	949	118106	1.1694	0.6769	0.001
'CD93'	ENSG00000125810	2	750	254	118801	1.2473	0.6773	0.109
'DRC1'	ENSG00000157856	2	750	254	118801	1.2473	0.6773	0.306
'LRP12'	ENSG00000147650	2	750	254	118801	1.2473	0.6773	0.102
'TOE1'	ENSG00000132773	2	750	254	118801	1.2473	0.6773	0.079
'ZNF76'	ENSG00000065029	2	750	254	118801	1.2473	0.6773	0.044
'CSE1L'	ENSG00000124207	2	750	255	118800	1.2424	0.678	0.944
'GCGR'	ENSG00000215644	2	750	255	118800	1.2424	0.678	0.007
'MBD1'	ENSG00000141644	2	750	255	118800	1.2424	0.678	0.094
'NELFB'	ENSG00000188986	2	750	255	118800	1.2424	0.678	0.068
'SLC35C1'	ENSG00000181830	2	750	255	118800	1.2424	0.678	0.022
'TUBGCP4'	ENSG00000137822	2	750	255	118800	1.2424	0.678	0.061
'HRNR'	ENSG00000197915	7	745	956	118099	1.1607	0.6781	0.004
'COG7'	ENSG00000168434	2	750	256	118799	1.2375	0.6788	0.433
'DOK1'	ENSG00000115325	2	750	256	118799	1.2375	0.6788	0.168
'DRAXIN'	ENSG00000162490	2	750	256	118799	1.2375	0.6788	0.001
'ELAVL1'	ENSG00000066044	2	750	256	118799	1.2375	0.6788	0.57
'OPRL1'	ENSG00000125510	2	750	256	118799	1.2375	0.6788	0.001
'OSBPL2'	ENSG00000130703	2	750	256	118799	1.2375	0.6788	0.665
'PAOX'	ENSG00000148832	2	750	256	118799	1.2375	0.6788	0.004
'PLCXD1'	ENSG00000182378	2	750	256	118799	1.2375	0.6788	0.001
'PPP1R12A'	ENSG00000058272	2	750	256	118799	1.2375	0.6788	0.077
'SRMS'	ENSG00000125508	2	750	256	118799	1.2375	0.6788	0.21
'SV2C'	ENSG00000122012	2	750	256	118799	1.2375	0.6788	0.005
'C15orf38-AP3S2'	ENSG00000250021	2	750	257	118798	1.2327	0.6796	0
'KRT13'	ENSG00000171401	2	750	257	118798	1.2327	0.6796	0.121
'NDRG1'	ENSG00000104419	2	750	257	118798	1.2327	0.6796	0.452
'RPA1'	ENSG00000132383	2	750	257	118798	1.2327	0.6796	0.655
'SEPT12'	ENSG00000140623	2	750	257	118798	1.2327	0.6796	0.166
'FOXP4'	ENSG00000137166	2	750	258	118797	1.2279	0.6804	0.911
'MCM8'	ENSG00000125885	2	750	258	118797	1.2279	0.6804	0.172
'SLC9A2'	ENSG00000115616	2	750	258	118797	1.2279	0.6804	0.193
'TBRG4'	ENSG00000136270	2	750	258	118797	1.2279	0.6804	0.246
'ZNF91'	ENSG00000167232	2	750	258	118797	1.2279	0.6804	0.185
'C2CD2'	ENSG00000157617	2	750	259	118796	1.2231	0.6812	0.113
'CDHR3'	ENSG00000128536	2	750	259	118796	1.2231	0.6812	0.266
'DRD4'	ENSG00000069696	2	750	259	118796	1.2231	0.6812	0.001
'HIST1H3A'	ENSG00000275714	2	750	259	118796	1.2231	0.6812	0.078
'ZNF267'	ENSG00000185947	2	750	259	118796	1.2231	0.6812	0.364
'CTSE'	ENSG00000196188	2	750	260	118795	1.2184	0.682	0.056
'FIG4'	ENSG00000112367	2	750	260	118795	1.2184	0.682	0.356
'GLB1'	ENSG00000170266	2	750	260	118795	1.2184	0.682	0.91
'LAMP3'	ENSG00000078081	2	750	260	118795	1.2184	0.682	0.265
'MAPK8IP2'	ENSG00000008735	2	750	260	118795	1.2184	0.682	0.053
'FRY'	ENSG00000073910	7	745	977	118078	1.1356	0.6824	0.561
'CCDC150'	ENSG00000144395	2	750	261	118794	1.2137	0.6827	0.177
'COLGALT1'	ENSG00000130309	2	750	261	118794	1.2137	0.6827	0.157
'DMRT2'	ENSG00000173253	2	750	261	118794	1.2137	0.6827	0.254
'XRN1'	ENSG00000114127	2	750	261	118794	1.2137	0.6827	0.1
'ARHGAP12'	ENSG00000165322	2	750	262	118793	1.2091	0.6835	0.322
'BRINP3'	ENSG00000162670	2	750	262	118793	1.2091	0.6835	0.112
'D2HGDH'	ENSG00000180902	2	750	262	118793	1.2091	0.6835	0.166
'EFEMP2'	ENSG00000172638	2	750	262	118793	1.2091	0.6835	0.703
'GAB2'	ENSG00000033327	2	750	262	118793	1.2091	0.6835	0.758
'KLC1'	ENSG00000126214	2	750	262	118793	1.2091	0.6835	0.054
'RANBP3'	ENSG00000031823	2	750	262	118793	1.2091	0.6835	0.012
'ALPI'	ENSG00000163295	2	750	263	118792	1.2045	0.6843	0.207
'CDC42BPA'	ENSG00000143776	2	750	263	118792	1.2045	0.6843	0.144
'EIF4ENIF1'	ENSG00000184708	2	750	263	118792	1.2045	0.6843	0.238
'GUSB'	ENSG00000169919	2	750	263	118792	1.2045	0.6843	0.423
'HCN3'	ENSG00000143630	2	750	263	118792	1.2045	0.6843	0.003
'IARS'	ENSG00000196305	2	750	263	118792	1.2045	0.6843	0.491
'TRHDE'	ENSG00000072657	2	750	263	118792	1.2045	0.6843	0.192
'ZP4'	ENSG00000116996	2	750	263	118792	1.2045	0.6843	0.245
'HSPG2'	ENSG00000142798	15	737	2201	116854	1.0806	0.6845	0.524
'ARID3A'	ENSG00000116017	2	750	264	118791	1.1999	0.6851	0.319
'FAM114A1'	ENSG00000197712	2	750	264	118791	1.1999	0.6851	0.548
'ILDR2'	ENSG00000143195	2	750	264	118791	1.1999	0.6851	0.005
'LRCH1'	ENSG00000136141	2	750	264	118791	1.1999	0.6851	0.579
'TF'	ENSG00000091513	2	750	264	118791	1.1999	0.6851	0.871
'HIVEP1'	ENSG00000095951	7	745	990	118065	1.1205	0.6853	0.403
'INTS2'	ENSG00000108506	2	750	265	118790	1.1954	0.6859	0.21
'SLC2A12'	ENSG00000146411	2	750	265	118790	1.1954	0.6859	0.028
'WRN'	ENSG00000165392	2	750	265	118790	1.1954	0.6859	0.746
'ZNF470'	ENSG00000197016	2	750	265	118790	1.1954	0.6859	0.326
'ARPC1B'	ENSG00000130429	2	750	266	118789	1.1909	0.6867	0.177
'KCTD16'	ENSG00000183775	2	750	266	118789	1.1909	0.6867	0.001
'PRR5'	ENSG00000186654	2	750	266	118789	1.1909	0.6867	0.254
'SHCBP1'	ENSG00000171241	2	750	266	118789	1.1909	0.6867	0.123
'SLC17A7'	ENSG00000104888	2	750	266	118789	1.1909	0.6867	0.179
'SLC24A2'	ENSG00000155886	2	750	266	118789	1.1909	0.6867	0.03
'PTPN6'	ENSG00000111679	2	750	267	118788	1.1864	0.6876	0.922
'SLC7A8'	ENSG00000092068	2	750	267	118788	1.1864	0.6876	0.207
'ACTR8'	ENSG00000113812	2	750	268	118787	1.182	0.6884	0.01
'CHST15'	ENSG00000182022	2	750	268	118787	1.182	0.6884	0.678
'NPR1'	ENSG00000169418	2	750	268	118787	1.182	0.6884	0.779
'SH3D21'	ENSG00000214193	2	750	268	118787	1.182	0.6884	0.008
'ZSWIM5'	ENSG00000162415	2	750	268	118787	1.182	0.6884	0.154
'DYNC2H1'	ENSG00000187240	7	745	1003	118052	1.1059	0.6886	0.961
'BANP'	ENSG00000172530	2	750	269	118786	1.1776	0.6892	0.006
'EPB41'	ENSG00000159023	2	750	269	118786	1.1776	0.6892	0.549
'RNH1'	ENSG00000023191	2	750	269	118786	1.1776	0.6892	0.229
'SCUBE2'	ENSG00000175356	2	750	269	118786	1.1776	0.6892	0.063
'SLC22A11'	ENSG00000168065	2	750	269	118786	1.1776	0.6892	0.066
'TSHR'	ENSG00000165409	2	750	269	118786	1.1776	0.6892	0.596
'CHSY3'	ENSG00000198108	2	750	270	118785	1.1732	0.69	0.062
'SLC2A9'	ENSG00000109667	2	750	270	118785	1.1732	0.69	0.767
'OBSCN'	ENSG00000154358	28	724	4159	114896	1.0684	0.6902	0.631
'GREB1'	ENSG00000196208	7	745	1011	118044	1.0971	0.6907	0.878
'ARHGAP24'	ENSG00000138639	2	750	271	118784	1.1688	0.6908	0.479
'CGN'	ENSG00000143375	2	750	271	118784	1.1688	0.6908	0.729
'HIST1H1D'	ENSG00000124575	2	750	271	118784	1.1688	0.6908	0.072
'KIF3C'	ENSG00000084731	2	750	271	118784	1.1688	0.6908	0.172
'KRT14'	ENSG00000186847	2	750	271	118784	1.1688	0.6908	0.222
'MYO1D'	ENSG00000176658	2	750	271	118784	1.1688	0.6908	0.662
'PANK2'	ENSG00000125779	2	750	271	118784	1.1688	0.6908	0.01
'SPATC1'	ENSG00000186583	2	750	271	118784	1.1688	0.6908	0
'WDR1'	ENSG00000071127	2	750	271	118784	1.1688	0.6908	0.398
'BPIFB4'	ENSG00000186191	2	750	272	118783	1.1645	0.6916	0.003
'CDC25B'	ENSG00000101224	2	750	272	118783	1.1645	0.6916	0.47
'FANCD2'	ENSG00000144554	2	750	272	118783	1.1645	0.6916	0.213
'PCIF1'	ENSG00000100982	2	750	272	118783	1.1645	0.6916	0.019
'PDE12'	ENSG00000174840	2	750	272	118783	1.1645	0.6916	0.113
'SLC7A9'	ENSG00000021488	2	750	272	118783	1.1645	0.6916	0.702
'SMC5'	ENSG00000198887	2	750	272	118783	1.1645	0.6916	0.593
'ALKBH8'	ENSG00000137760	2	750	273	118782	1.1603	0.6924	0.031
'INTS3'	ENSG00000143624	2	750	273	118782	1.1603	0.6924	0.017
'LCMT2'	ENSG00000168806	2	750	273	118782	1.1603	0.6924	0.011
'LILRB5'	ENSG00000105609	2	750	273	118782	1.1603	0.6924	0.04
'RNF17'	ENSG00000132972	2	750	273	118782	1.1603	0.6924	0.079
'SEMA4A'	ENSG00000196189	2	750	273	118782	1.1603	0.6924	0.326
'TAF2'	ENSG00000064313	2	750	273	118782	1.1603	0.6924	0.246
'TLL1'	ENSG00000038295	2	750	273	118782	1.1603	0.6924	0.665
'MTF1'	ENSG00000188786	2	750	274	118781	1.156	0.6933	0.512
'ZNF219'	ENSG00000165804	2	750	274	118781	1.156	0.6933	0.012
'CHD6'	ENSG00000124177	5	747	1032	118023	0.7655	0.6941	0.09
'LENG9'	ENSG00000275183	2	750	275	118780	1.1518	0.6941	0.004
'PAN3'	ENSG00000152520	2	750	275	118780	1.1518	0.6941	0.024
'PCDHB12'	ENSG00000120328	2	750	275	118780	1.1518	0.6941	0.004
'RGMA'	ENSG00000182175	2	750	275	118780	1.1518	0.6941	0.152
'RHOBTB1'	ENSG00000072422	2	750	275	118780	1.1518	0.6941	0.108
'TBX2'	ENSG00000121068	2	750	275	118780	1.1518	0.6941	0.973
'COL6A2'	ENSG00000142173	5	747	1044	118011	0.7566	0.6943	0.862
'KMT2A'	ENSG00000118058	5	747	1055	118000	0.7487	0.6948	0.386
'A2M'	ENSG00000175899	2	750	276	118779	1.1476	0.6949	0.796
'CDYL2'	ENSG00000166446	2	750	276	118779	1.1476	0.6949	0.171
'MAP10'	ENSG00000212916	2	750	276	118779	1.1476	0.6949	0.185
'ROCK2'	ENSG00000134318	2	750	276	118779	1.1476	0.6949	0.523
'THPO'	ENSG00000090534	2	750	276	118779	1.1476	0.6949	0.166
'TTLL6'	ENSG00000170703	2	750	276	118779	1.1476	0.6949	0.02
'ZNF7'	ENSG00000147789	2	750	276	118779	1.1476	0.6949	0.092
'ALKBH4'	ENSG00000160993	2	750	277	118778	1.1435	0.6957	0.019
'DCLK1'	ENSG00000133083	2	750	277	118778	1.1435	0.6957	0.267
'HNF1B'	ENSG00000275410	2	750	277	118778	1.1435	0.6957	0.491
'LRIG3'	ENSG00000139263	2	750	277	118778	1.1435	0.6957	0.094
'NKX2-5'	ENSG00000183072	2	750	277	118778	1.1435	0.6957	0.771
'STAT5B'	ENSG00000173757	2	750	277	118778	1.1435	0.6957	0.397
'UGT2A2'	ENSG00000271271	2	750	277	118778	1.1435	0.6957	0.068
'WRAP53'	ENSG00000141499	2	750	277	118778	1.1435	0.6957	0.266
'USP34'	ENSG00000115464	5	747	1076	117979	0.7339	0.6962	0.334
'ALPL'	ENSG00000162551	2	750	278	118777	1.1393	0.6966	0.995
'FBXW7'	ENSG00000109670	2	750	278	118777	1.1393	0.6966	0.187
'GLS2'	ENSG00000135423	2	750	278	118777	1.1393	0.6966	0.153
'NBEAL2'	ENSG00000160796	5	747	1085	117970	0.7278	0.697	0.122
'CTNNA2'	ENSG00000066032	2	750	279	118776	1.1353	0.6974	0.158
'GPR55'	ENSG00000135898	2	750	279	118776	1.1353	0.6974	0.001
'IWS1'	ENSG00000163166	2	750	279	118776	1.1353	0.6974	0.39
'STIL'	ENSG00000123473	2	750	279	118776	1.1353	0.6974	0.654
'ZNF845'	ENSG00000213799	2	750	279	118776	1.1353	0.6974	0.296
'ZFYVE26'	ENSG00000072121	5	747	1091	117964	0.7237	0.6976	0.439
'ARHGAP10'	ENSG00000071205	2	750	280	118775	1.1312	0.6982	0.248
'PWWP2A'	ENSG00000170234	2	750	280	118775	1.1312	0.6982	0.138
'SCN7A'	ENSG00000136546	2	750	280	118775	1.1312	0.6982	0.58
'SLC6A13'	ENSG00000010379	2	750	280	118775	1.1312	0.6982	0.767
'USP13'	ENSG00000058056	2	750	280	118775	1.1312	0.6982	0.666
'ANKRD62'	ENSG00000181626	2	750	281	118774	1.1272	0.6991	0.121
'ARHGEF7'	ENSG00000102606	2	750	281	118774	1.1272	0.6991	0.556
'DACT1'	ENSG00000165617	2	750	281	118774	1.1272	0.6991	0.215
'EOMES'	ENSG00000163508	2	750	281	118774	1.1272	0.6991	0.702
'FILIP1L'	ENSG00000168386	2	750	281	118774	1.1272	0.6991	0.309
'PPIP5K2'	ENSG00000145725	2	750	281	118774	1.1272	0.6991	0.285
'RBCK1'	ENSG00000125826	2	750	281	118774	1.1272	0.6991	0.05
'STRIP2'	ENSG00000128578	2	750	281	118774	1.1272	0.6991	0.013
'ACSM5'	ENSG00000183549	2	750	282	118773	1.1231	0.6999	0.013
'AP4M1'	ENSG00000221838	2	750	282	118773	1.1231	0.6999	0.222
'B3GNT7'	ENSG00000156966	2	750	282	118773	1.1231	0.6999	0.239
'CERCAM'	ENSG00000167123	2	750	282	118773	1.1231	0.6999	0
'ITGB3'	ENSG00000259207	2	750	282	118773	1.1231	0.6999	0.593
'SON'	ENSG00000159140	8	744	1110	117945	1.1425	0.7004	0.026
'CPNE5'	ENSG00000124772	2	750	283	118772	1.1192	0.7007	0.026
'KIFC1'	ENSG00000237649	2	750	283	118772	1.1192	0.7007	0.012
'MCOLN1'	ENSG00000090674	2	750	283	118772	1.1192	0.7007	0.646
'MDGA2'	ENSG00000139915	2	750	283	118772	1.1192	0.7007	0.018
'SECISBP2'	ENSG00000187742	2	750	283	118772	1.1192	0.7007	0.645
'TBC1D17'	ENSG00000104946	2	750	283	118772	1.1192	0.7007	0.295
'TNFAIP3'	ENSG00000118503	2	750	283	118772	1.1192	0.7007	0.999
'ZNF135'	ENSG00000176293	2	750	283	118772	1.1192	0.7007	0.023
'ERCC3'	ENSG00000163161	2	750	284	118771	1.1152	0.7016	0.664
'FERMT3'	ENSG00000149781	2	750	284	118771	1.1152	0.7016	0.941
'GAL3ST1'	ENSG00000128242	2	750	284	118771	1.1152	0.7016	0.084
'GALNT10'	ENSG00000164574	2	750	284	118771	1.1152	0.7016	0.81
'GCKR'	ENSG00000084734	2	750	284	118771	1.1152	0.7016	0.517
'ATP2B3'	ENSG00000067842	2	750	285	118770	1.1113	0.7024	0.007
'MORC3'	ENSG00000159256	2	750	285	118770	1.1113	0.7024	0.366
'TNRC18'	ENSG00000182095	8	744	1124	117931	1.1282	0.7025	0.105
'ARHGAP4'	ENSG00000089820	2	750	286	118769	1.1074	0.7032	0.059
'CDH17'	ENSG00000079112	2	750	286	118769	1.1074	0.7032	0.439
'PIGR'	ENSG00000162896	2	750	286	118769	1.1074	0.7032	0.317
'SKIDA1'	ENSG00000180592	2	750	286	118769	1.1074	0.7032	0.004
'TFAP2A'	ENSG00000137203	2	750	286	118769	1.1074	0.7032	0.322
'USP4'	ENSG00000114316	2	750	286	118769	1.1074	0.7032	0.214
'RPUSD2'	ENSG00000166133	2	750	287	118768	1.1035	0.7041	0.001
'USP6NL'	ENSG00000148429	2	750	287	118768	1.1035	0.7041	0.199
'ZBTB48'	ENSG00000204859	2	750	287	118768	1.1035	0.7041	0.034
'ESRRA'	ENSG00000173153	2	750	288	118767	1.0997	0.7049	0.029
'SLC6A17'	ENSG00000197106	2	750	288	118767	1.0997	0.7049	0.135
'TMEM104'	ENSG00000109066	2	750	288	118767	1.0997	0.7049	0.005
'DSC1'	ENSG00000134765	2	750	289	118766	1.0959	0.7058	0.393
'ERCC4'	ENSG00000175595	2	750	289	118766	1.0959	0.7058	0.252
'MPO'	ENSG00000005381	2	750	289	118766	1.0959	0.7058	0.17
'SEMA4C'	ENSG00000168758	2	750	289	118766	1.0959	0.7058	0.311
'TXNRD2'	ENSG00000184470	2	750	289	118766	1.0959	0.7058	0.439
'CCDC136'	ENSG00000128596	2	750	290	118765	1.0921	0.7066	0.02
'CDKN2AIP'	ENSG00000168564	2	750	290	118765	1.0921	0.7066	0.058
'FOXK1'	ENSG00000164916	2	750	290	118765	1.0921	0.7066	0.052
'RGL1'	ENSG00000143344	2	750	290	118765	1.0921	0.7066	0.481
'KAT2A'	ENSG00000108773	2	750	291	118764	1.0883	0.7075	0.223
'NAGLU'	ENSG00000108784	2	750	291	118764	1.0883	0.7075	0.466
'PCDHGA9'	ENSG00000261934	2	750	291	118764	1.0883	0.7075	0.017
'PDE2A'	ENSG00000186642	2	750	291	118764	1.0883	0.7075	0.223
'RNF157'	ENSG00000141576	2	750	291	118764	1.0883	0.7075	0.004
'SLC5A9'	ENSG00000117834	2	750	291	118764	1.0883	0.7075	0.226
'TPCN2'	ENSG00000162341	2	750	291	118764	1.0883	0.7075	0.89
'WDR72'	ENSG00000166415	2	750	291	118764	1.0883	0.7075	0.507
'ZBTB45'	ENSG00000119574	2	750	291	118764	1.0883	0.7075	0.017
'DENND4A'	ENSG00000174485	2	750	292	118763	1.0846	0.7083	0.612
'PRKCH'	ENSG00000027075	2	750	292	118763	1.0846	0.7083	0.617
'TMEM259'	ENSG00000182087	2	750	292	118763	1.0846	0.7083	0.02
'COPA'	ENSG00000122218	2	750	293	118762	1.0809	0.7091	0.306
'CTNNB1'	ENSG00000168036	2	750	293	118762	1.0809	0.7091	0.963
'ZNF585B'	ENSG00000245680	2	750	293	118762	1.0809	0.7091	0.092
'KBTBD13'	ENSG00000234438	2	750	294	118761	1.0772	0.71	0.009
'NRG2'	ENSG00000158458	2	750	294	118761	1.0772	0.71	0.157
'PLEKHA6'	ENSG00000143850	2	750	294	118761	1.0772	0.71	0.261
'GPATCH3'	ENSG00000198746	2	750	295	118760	1.0735	0.7108	0.005
'PRRT3'	ENSG00000163704	2	750	295	118760	1.0735	0.7108	0.011
'SLITRK1'	ENSG00000178235	2	750	295	118760	1.0735	0.7108	0.191
'PLXNB2'	ENSG00000196576	8	744	1168	117887	1.0853	0.7109	0.395
'STAB1'	ENSG00000010327	8	744	1171	117884	1.0825	0.7115	0.989
'ADAM21'	ENSG00000139985	2	750	296	118759	1.0699	0.7117	0.06
'ATP6V0A4'	ENSG00000105929	2	750	296	118759	1.0699	0.7117	0.107
'COG4'	ENSG00000103051	2	750	296	118759	1.0699	0.7117	0.53
'ESPN'	ENSG00000187017	2	750	296	118759	1.0699	0.7117	0
'KIRREL2'	ENSG00000126259	2	750	296	118759	1.0699	0.7117	0.024
'RRM1'	ENSG00000167325	2	750	296	118759	1.0699	0.7117	0.554
'SH3GL1'	ENSG00000141985	2	750	296	118759	1.0699	0.7117	0.166
'ZFP28'	ENSG00000196867	2	750	296	118759	1.0699	0.7117	0.139
'CNNM4'	ENSG00000158158	2	750	297	118758	1.0663	0.7125	0.005
'ITPKB'	ENSG00000143772	2	750	297	118758	1.0663	0.7125	0.461
'TBC1D2B'	ENSG00000167202	2	750	297	118758	1.0663	0.7125	0.251
'AVIL'	ENSG00000135407	2	750	298	118757	1.0627	0.7134	0.03
'CCDC114'	ENSG00000105479	2	750	298	118757	1.0627	0.7134	0.039
'DGKG'	ENSG00000058866	2	750	298	118757	1.0627	0.7134	0.281
'GMEB2'	ENSG00000101216	2	750	298	118757	1.0627	0.7134	0.014
'GRIP1'	ENSG00000155974	2	750	298	118757	1.0627	0.7134	0.283
'LRFN1'	ENSG00000128011	2	750	298	118757	1.0627	0.7134	0.447
'ALOX15'	ENSG00000161905	2	750	299	118756	1.0591	0.7142	0.228
'ATP13A5'	ENSG00000187527	2	750	299	118756	1.0591	0.7142	0.037
'CCDC33'	ENSG00000140481	2	750	299	118756	1.0591	0.7142	0.437
'INPP4A'	ENSG00000040933	2	750	299	118756	1.0591	0.7142	0.193
'NRCAM'	ENSG00000091129	2	750	299	118756	1.0591	0.7142	0.051
'PES1'	ENSG00000100029	2	750	299	118756	1.0591	0.7142	0.659
'PHGDH'	ENSG00000092621	2	750	299	118756	1.0591	0.7142	0.874
'RARG'	ENSG00000172819	2	750	299	118756	1.0591	0.7142	0.348
'SLC13A2'	ENSG00000007216	2	750	299	118756	1.0591	0.7142	0.185
'SLC5A4'	ENSG00000100191	2	750	299	118756	1.0591	0.7142	0.037
'SULF1'	ENSG00000137573	2	750	299	118756	1.0591	0.7142	0.926
'XPC'	ENSG00000154767	2	750	299	118756	1.0591	0.7142	0.343
'VWF'	ENSG00000110799	6	746	1211	117844	0.7827	0.7144	0.758
'C1RL'	ENSG00000139178	2	750	300	118755	1.0556	0.7151	0.237
'HHIPL1'	ENSG00000182218	2	750	300	118755	1.0556	0.7151	0.017
'LRCH3'	ENSG00000186001	2	750	300	118755	1.0556	0.7151	0.488
'TRIP10'	ENSG00000125733	2	750	300	118755	1.0556	0.7151	0.543
'MEGF8'	ENSG00000105429	6	746	1229	117826	0.7711	0.7153	0.328
'ADAMTS6'	ENSG00000049192	2	750	301	118754	1.0521	0.7159	0.68
'CD163'	ENSG00000177575	2	750	301	118754	1.0521	0.7159	0.75
'DNAAF1'	ENSG00000154099	2	750	301	118754	1.0521	0.7159	0.013
'MIDN'	ENSG00000167470	2	750	301	118754	1.0521	0.7159	0.13
'NR4A2'	ENSG00000153234	2	750	301	118754	1.0521	0.7159	0.235
'RPS6KA2'	ENSG00000071242	2	750	301	118754	1.0521	0.7159	0.419
'TMPRSS2'	ENSG00000184012	2	750	301	118754	1.0521	0.7159	0.571
'TTC16'	ENSG00000167094	2	750	301	118754	1.0521	0.7159	0.012
'ZNF550'	ENSG00000251369	2	750	301	118754	1.0521	0.7159	0.002
'CTNND1'	ENSG00000198561	2	750	302	118753	1.0486	0.7168	0.249
'ITGA3'	ENSG00000005884	2	750	302	118753	1.0486	0.7168	0.829
'TPCN1'	ENSG00000186815	2	750	302	118753	1.0486	0.7168	0.112
'TRIM37'	ENSG00000108395	2	750	302	118753	1.0486	0.7168	0.635
'GANC'	ENSG00000214013	2	750	303	118752	1.0451	0.7177	0.011
'IP6K2'	ENSG00000068745	2	750	303	118752	1.0451	0.7177	0.778
'MKNK2'	ENSG00000099875	2	750	303	118752	1.0451	0.7177	0.465
'NELL2'	ENSG00000184613	2	750	303	118752	1.0451	0.7177	0.001
'PAMR1'	ENSG00000149090	2	750	303	118752	1.0451	0.7177	0.004
'SPATA20'	ENSG00000006282	2	750	303	118752	1.0451	0.7177	0.22
'ZNF629'	ENSG00000102870	2	750	303	118752	1.0451	0.7177	0.227
'KCNN3'	ENSG00000143603	2	750	304	118751	1.0417	0.7185	0.983
'MAP4K2'	ENSG00000168067	2	750	304	118751	1.0417	0.7185	0.579
'DNASE1'	ENSG00000213918	2	750	305	118750	1.0383	0.7194	0.025
'DVL2'	ENSG00000004975	2	750	305	118750	1.0383	0.7194	0.286
'PGM1'	ENSG00000079739	2	750	305	118750	1.0383	0.7194	0.712
'ASAP3'	ENSG00000088280	2	750	306	118749	1.0348	0.7202	0.508
'DNER'	ENSG00000187957	2	750	306	118749	1.0348	0.7202	0.131
'PADI1'	ENSG00000142623	2	750	306	118749	1.0348	0.7202	0.03
'PDZRN4'	ENSG00000165966	2	750	306	118749	1.0348	0.7202	0.129
'RAPH1'	ENSG00000173166	2	750	306	118749	1.0348	0.7202	0.223
'APBB2'	ENSG00000163697	2	750	307	118748	1.0315	0.7211	0.049
'GRM5'	ENSG00000168959	2	750	307	118748	1.0315	0.7211	0.021
'KLHDC7A'	ENSG00000179023	2	750	307	118748	1.0315	0.7211	0.044
'TGM4'	ENSG00000163810	2	750	307	118748	1.0315	0.7211	0.002
'NEK8'	ENSG00000160602	2	750	308	118747	1.0281	0.7219	0.512
'ROR1'	ENSG00000185483	2	750	308	118747	1.0281	0.7219	0.236
'SLC3A1'	ENSG00000138079	2	750	308	118747	1.0281	0.7219	0.774
'SYNPO2L'	ENSG00000166317	2	750	308	118747	1.0281	0.7219	0.196
'ZC3H6'	ENSG00000188177	2	750	308	118747	1.0281	0.7219	0.021
'AASDH'	ENSG00000157426	2	750	309	118746	1.0248	0.7228	0.007
'CANT1'	ENSG00000171302	2	750	309	118746	1.0248	0.7228	0.023
'CTNNA3'	ENSG00000183230	2	750	309	118746	1.0248	0.7228	0.538
'EPB42'	ENSG00000166947	2	750	309	118746	1.0248	0.7228	0.161
'KLHL10'	ENSG00000161594	2	750	309	118746	1.0248	0.7228	0.026
'SUPT16H'	ENSG00000092201	2	750	309	118746	1.0248	0.7228	0.398
'TLE6'	ENSG00000104953	2	750	309	118746	1.0248	0.7228	0.001
'BUB1B'	ENSG00000156970	2	750	310	118745	1.0215	0.7236	0.684
'ZNF518B'	ENSG00000178163	2	750	310	118745	1.0215	0.7236	0.127
'ZZEF1'	ENSG00000074755	9	743	1306	117749	1.0921	0.7243	0.293
'ATG9A'	ENSG00000198925	2	750	311	118744	1.0182	0.7245	0.217
'BEST2'	ENSG00000039987	2	750	311	118744	1.0182	0.7245	0.003
'NPAS3'	ENSG00000151322	2	750	311	118744	1.0182	0.7245	0.36
'NUP93'	ENSG00000102900	2	750	311	118744	1.0182	0.7245	0.531
'OPA1'	ENSG00000198836	2	750	311	118744	1.0182	0.7245	0.813
'ATP1A4'	ENSG00000132681	2	750	312	118743	1.0149	0.7254	0.156
'HIC1'	ENSG00000177374	2	750	312	118743	1.0149	0.7254	0.002
'HK1'	ENSG00000156515	2	750	312	118743	1.0149	0.7254	0.408
'PLEKHH3'	ENSG00000068137	2	750	312	118743	1.0149	0.7254	0.048
'VSX1'	ENSG00000100987	2	750	312	118743	1.0149	0.7254	0
'DTNA'	ENSG00000134769	2	750	313	118742	1.0116	0.7262	0.078
'LCAT'	ENSG00000213398	2	750	313	118742	1.0116	0.7262	0.526
'CLCA2'	ENSG00000137975	2	750	314	118741	1.0084	0.7271	0.226
'LRCH4'	ENSG00000077454	2	750	314	118741	1.0084	0.7271	0.407
'NDST2'	ENSG00000166507	2	750	314	118741	1.0084	0.7271	0.134
'RNF220'	ENSG00000187147	2	750	314	118741	1.0084	0.7271	0.18
'EXOC3'	ENSG00000180104	2	750	315	118740	1.0052	0.7279	0.407
'ACO1'	ENSG00000122729	1	751	319	118736	0.4956	0.7281	0.164
'ACOX3'	ENSG00000087008	1	751	318	118737	0.4972	0.7281	0.338
'AGT'	ENSG00000135744	1	751	317	118738	0.4988	0.7281	0.282
'C2'	ENSG00000166278	1	751	317	118738	0.4988	0.7281	0.822
'CCNL2'	ENSG00000221978	1	751	319	118736	0.4956	0.7281	0.127
'CNKSR1'	ENSG00000142675	1	751	320	118735	0.4941	0.7281	0.019
'COG2'	ENSG00000135775	1	751	320	118735	0.4941	0.7281	0.148
'CXXC1'	ENSG00000154832	1	751	317	118738	0.4988	0.7281	0.527
'GPR162'	ENSG00000250510	1	751	318	118737	0.4972	0.7281	0.046
'KSR1'	ENSG00000141068	1	751	317	118738	0.4988	0.7281	0.386
'NUP155'	ENSG00000113569	1	751	318	118737	0.4972	0.7281	0.598
'PLOD1'	ENSG00000083444	1	751	320	118735	0.4941	0.7281	0.596
'RIN1'	ENSG00000174791	1	751	318	118737	0.4972	0.7281	0.011
'RPL3L'	ENSG00000140986	1	751	320	118735	0.4941	0.7281	0.006
'SCAF4'	ENSG00000156304	1	751	317	118738	0.4988	0.7281	0.062
'SCARF2'	ENSG00000244486	1	751	320	118735	0.4941	0.7281	0.036
'SLC13A4'	ENSG00000164707	1	751	319	118736	0.4956	0.7281	0.254
'SLTM'	ENSG00000137776	1	751	319	118736	0.4956	0.7281	0.279
'TBX4'	ENSG00000121075	1	751	320	118735	0.4941	0.7281	0.371
'AARS'	ENSG00000090861	1	751	323	118732	0.4895	0.7282	0.14
'APOBEC3D'	ENSG00000243811	1	751	323	118732	0.4895	0.7282	0.125
'CCDC61'	ENSG00000104983	1	751	321	118734	0.4925	0.7282	0.012
'DDX54'	ENSG00000123064	1	751	322	118733	0.491	0.7282	0.497
'KIAA1522'	ENSG00000162522	1	751	324	118731	0.488	0.7282	0.137
'KLHL21'	ENSG00000162413	1	751	322	118733	0.491	0.7282	0.001
'MED12'	ENSG00000184634	1	751	321	118734	0.4925	0.7282	0.22
'NCOA3'	ENSG00000124151	1	751	322	118733	0.491	0.7282	0.637
'OCA2'	ENSG00000104044	1	751	321	118734	0.4925	0.7282	0.65
'PPFIBP2'	ENSG00000166387	1	751	324	118731	0.488	0.7282	0.518
'SLC15A1'	ENSG00000088386	1	751	321	118734	0.4925	0.7282	0.313
'SLITRK3'	ENSG00000121871	1	751	322	118733	0.491	0.7282	0.03
'SMAD3'	ENSG00000166949	1	751	321	118734	0.4925	0.7282	0.996
'SOWAHB'	ENSG00000186212	1	751	323	118732	0.4895	0.7282	0.026
'TLE1'	ENSG00000196781	1	751	324	118731	0.488	0.7282	0.013
'USP43'	ENSG00000154914	1	751	322	118733	0.491	0.7282	0.063
'WDR36'	ENSG00000134987	1	751	322	118733	0.491	0.7282	0.959
'ZCWPW1'	ENSG00000078487	1	751	322	118733	0.491	0.7282	0.365
'ZNF628'	ENSG00000197483	1	751	322	118733	0.491	0.7282	0.068
'F11'	ENSG00000088926	1	751	326	118729	0.485	0.7283	0.861
'FBXO41'	ENSG00000163013	1	751	326	118729	0.485	0.7283	0.004
'GTSE1'	ENSG00000075218	1	751	326	118729	0.485	0.7283	0.046
'PCDHGB6'	ENSG00000253305	1	751	325	118730	0.4864	0.7283	0.169
'SLC41A1'	ENSG00000133065	1	751	325	118730	0.4864	0.7283	0.302
'KLC2'	ENSG00000174996	1	751	328	118727	0.482	0.7284	0.15
'LRRC4B'	ENSG00000131409	1	751	328	118727	0.482	0.7284	0.024
'SCYL1'	ENSG00000142186	1	751	328	118727	0.482	0.7284	0.7
'USH1C'	ENSG00000006611	1	751	327	118728	0.4835	0.7284	0.231
'ATRNL1'	ENSG00000107518	1	751	330	118725	0.4791	0.7285	0.099
'CD101'	ENSG00000134256	1	751	329	118726	0.4805	0.7285	0.057
'CHRNB4'	ENSG00000117971	1	751	329	118726	0.4805	0.7285	0.694
'L3MBTL1'	ENSG00000185513	1	751	330	118725	0.4791	0.7285	0.134
'PCDH9'	ENSG00000184226	1	751	330	118725	0.4791	0.7285	0.605
'PCDHGC4'	ENSG00000242419	1	751	329	118726	0.4805	0.7285	0.027
'TSC22D2'	ENSG00000196428	1	751	330	118725	0.4791	0.7285	0.019
'ZFPM2'	ENSG00000169946	1	751	330	118725	0.4791	0.7285	0.845
'ZSCAN10'	ENSG00000130182	1	751	330	118725	0.4791	0.7285	0.256
'KCNJ4'	ENSG00000168135	1	751	331	118724	0.4776	0.7286	0.002
'RASA1'	ENSG00000145715	1	751	331	118724	0.4776	0.7286	0.32
'SLC43A2'	ENSG00000167703	1	751	331	118724	0.4776	0.7286	0.069
'UACA'	ENSG00000137831	1	751	331	118724	0.4776	0.7286	0.783
'DBH'	ENSG00000123454	1	751	332	118723	0.4762	0.7287	0.195
'HIPK4'	ENSG00000160396	1	751	332	118723	0.4762	0.7287	0.01
'PANK1'	ENSG00000152782	1	751	332	118723	0.4762	0.7287	0.083
'POLR3E'	ENSG00000058600	1	751	332	118723	0.4762	0.7287	0.797
'THSD1'	ENSG00000136114	1	751	332	118723	0.4762	0.7287	0.318
'COL8A2'	ENSG00000171812	1	751	333	118722	0.4747	0.7288	0.352
'KIFC3'	ENSG00000140859	1	751	333	118722	0.4747	0.7288	0.166
'NEDD4'	ENSG00000069869	1	751	333	118722	0.4747	0.7288	0.79
'NRDE2'	ENSG00000119720	1	751	333	118722	0.4747	0.7288	0.65
'ADAP1'	ENSG00000105963	1	751	334	118721	0.4733	0.7289	0.011
'APAF1'	ENSG00000120868	1	751	335	118720	0.4719	0.7289	0.775
'GATAD2A'	ENSG00000167491	1	751	335	118720	0.4719	0.7289	0.496
'GRIA1'	ENSG00000155511	1	751	335	118720	0.4719	0.7289	0.423
'HNRNPM'	ENSG00000099783	1	751	335	118720	0.4719	0.7289	0.182
'MCAM'	ENSG00000076706	1	751	335	118720	0.4719	0.7289	0.598
'POMGNT1'	ENSG00000085998	1	751	334	118721	0.4733	0.7289	0.438
'SLC6A7'	ENSG00000011083	1	751	334	118721	0.4733	0.7289	0.236
'UBE3B'	ENSG00000151148	1	751	335	118720	0.4719	0.7289	0.1
'BAP1'	ENSG00000163930	1	751	336	118719	0.4705	0.729	0.443
'BRD2'	ENSG00000204256	1	751	336	118719	0.4705	0.729	0.433
'DDX5'	ENSG00000108654	1	751	336	118719	0.4705	0.729	0.728
'DDX60L'	ENSG00000181381	1	751	336	118719	0.4705	0.729	0.135
'FIGN'	ENSG00000182263	1	751	336	118719	0.4705	0.729	0.945
'PRICKLE2'	ENSG00000163637	1	751	336	118719	0.4705	0.729	0.05
'RNF31'	ENSG00000092098	1	751	336	118719	0.4705	0.729	0.321
'SPTBN5'	ENSG00000137877	9	743	1333	117722	1.0697	0.729	0.204
'SRBD1'	ENSG00000068784	1	751	336	118719	0.4705	0.729	0.732
'TNIK'	ENSG00000154310	1	751	336	118719	0.4705	0.729	0.202
'XPO1'	ENSG00000082898	1	751	336	118719	0.4705	0.729	0.399
'GZF1'	ENSG00000125812	1	751	337	118718	0.4691	0.7291	0.071
'MED25'	ENSG00000104973	1	751	337	118718	0.4691	0.7291	0.592
'RAPGEF4'	ENSG00000091428	1	751	337	118718	0.4691	0.7291	0.45
'AXDND1'	ENSG00000162779	1	751	338	118717	0.4677	0.7292	0.168
'ITGA8'	ENSG00000077943	1	751	338	118717	0.4677	0.7292	0.669
'PAX7'	ENSG00000009709	1	751	338	118717	0.4677	0.7292	0.249
'PCDHGA8'	ENSG00000253767	1	751	338	118717	0.4677	0.7292	0.001
'TOP3A'	ENSG00000177302	1	751	338	118717	0.4677	0.7292	0.539
'WDR25'	ENSG00000176473	1	751	338	118717	0.4677	0.7292	0.094
'HIC2'	ENSG00000169635	1	751	339	118716	0.4663	0.7293	0.021
'LRRC66'	ENSG00000188993	1	751	339	118716	0.4663	0.7293	0.012
'SYCP2'	ENSG00000196074	1	751	339	118716	0.4663	0.7293	0.253
'ABCA10'	ENSG00000154263	1	751	340	118715	0.4649	0.7295	0.07
'ADAMTS1'	ENSG00000154734	1	751	340	118715	0.4649	0.7295	0.3
'AMOTL2'	ENSG00000114019	1	751	340	118715	0.4649	0.7295	0.24
'CNDP1'	ENSG00000150656	1	751	340	118715	0.4649	0.7295	0.183
'HSPA12A'	ENSG00000165868	1	751	340	118715	0.4649	0.7295	0.442
'NUAK2'	ENSG00000163545	1	751	340	118715	0.4649	0.7295	0.007
'CTR9'	ENSG00000198730	1	751	341	118714	0.4636	0.7296	0.405
'SLC9A9'	ENSG00000181804	1	751	341	118714	0.4636	0.7296	0.502
'UNC45B'	ENSG00000141161	1	751	341	118714	0.4636	0.7296	0.295
'FLCN'	ENSG00000154803	1	751	342	118713	0.4622	0.7297	0.467
'PDZD7'	ENSG00000186862	1	751	342	118713	0.4622	0.7297	0.002
'SLC25A25'	ENSG00000148339	1	751	342	118713	0.4622	0.7297	0.459
'CYP4F2'	ENSG00000186115	1	751	343	118712	0.4609	0.7298	0.203
'JAKMIP1'	ENSG00000152969	1	751	343	118712	0.4609	0.7298	0.047
'LRIG2'	ENSG00000198799	1	751	343	118712	0.4609	0.7298	0.46
'PTPRN'	ENSG00000054356	1	751	343	118712	0.4609	0.7298	0.173
'STON1-GTF2A1L'	ENSG00000068781	1	751	343	118712	0.4609	0.7298	0.045
'ZC3H12A'	ENSG00000163874	1	751	343	118712	0.4609	0.7298	0.065
'AOX1'	ENSG00000138356	1	751	344	118711	0.4595	0.73	0.225
'IKBKE'	ENSG00000263528	1	751	344	118711	0.4595	0.73	0.622
'PCDHGB4'	ENSG00000253953	1	751	344	118711	0.4595	0.73	0.004
'TUB'	ENSG00000166402	1	751	344	118711	0.4595	0.73	0.358
'PHYHD1'	ENSG00000175287	1	751	345	118710	0.4582	0.7301	0.131
'PPP2R1A'	ENSG00000105568	1	751	345	118710	0.4582	0.7301	0.593
'STRA6'	ENSG00000137868	1	751	345	118710	0.4582	0.7301	0.082
'DZIP1'	ENSG00000134874	1	751	346	118709	0.4568	0.7302	0.019
'GPS1'	ENSG00000169727	1	751	346	118709	0.4568	0.7302	0.35
'HELB'	ENSG00000127311	1	751	346	118709	0.4568	0.7302	0.286
'VCAM1'	ENSG00000162692	1	751	346	118709	0.4568	0.7302	0.431
'MRGPRX3'	ENSG00000179826	1	751	347	118708	0.4555	0.7304	0
'SAFB2'	ENSG00000130254	1	751	347	118708	0.4555	0.7304	0.081
'SMC1B'	ENSG00000077935	1	751	347	118708	0.4555	0.7304	0.162
'INCENP'	ENSG00000149503	1	751	348	118707	0.4542	0.7305	0.313
'ACTRT2'	ENSG00000169717	1	751	349	118706	0.4529	0.7307	0.001
'IGF2BP2'	ENSG00000073792	1	751	349	118706	0.4529	0.7307	0.52
'KIF5A'	ENSG00000155980	1	751	349	118706	0.4529	0.7307	0.521
'NADK'	ENSG00000008130	1	751	349	118706	0.4529	0.7307	0.042
'TSNAXIP1'	ENSG00000102904	1	751	349	118706	0.4529	0.7307	0.009
'USP28'	ENSG00000048028	1	751	349	118706	0.4529	0.7307	0.102
'ZBTB38'	ENSG00000177311	1	751	349	118706	0.4529	0.7307	0.787
'KCNH5'	ENSG00000140015	1	751	350	118705	0.4516	0.7308	0.019
'FCRL3'	ENSG00000160856	1	751	351	118704	0.4503	0.731	0.307
'TMC2'	ENSG00000149488	1	751	352	118703	0.449	0.7312	0.019
'ZNF473'	ENSG00000142528	1	751	352	118703	0.449	0.7312	0.013
'GTF2F1'	ENSG00000125651	1	751	353	118702	0.4478	0.7313	0.39
'KIAA1324L'	ENSG00000164659	1	751	353	118702	0.4478	0.7313	0.008
'MAN1B1'	ENSG00000177239	1	751	354	118701	0.4465	0.7315	0.04
'TRPM7'	ENSG00000092439	1	751	354	118701	0.4465	0.7315	0.569
'MED26'	ENSG00000105085	1	751	355	118700	0.4452	0.7317	0.034
'RAPGEF2'	ENSG00000109756	1	751	355	118700	0.4452	0.7317	0.261
'SCNN1B'	ENSG00000168447	1	751	355	118700	0.4452	0.7317	0.5
'SEMA3G'	ENSG00000010319	1	751	356	118699	0.444	0.7319	0.229
'ATP13A4'	ENSG00000127249	1	751	357	118698	0.4427	0.7321	0.569
'HPS5'	ENSG00000110756	1	751	357	118698	0.4427	0.7321	0.419
'HSPA2'	ENSG00000126803	1	751	357	118698	0.4427	0.7321	0.109
'LRP10'	ENSG00000197324	1	751	357	118698	0.4427	0.7321	0.089
'PALM2-AKAP2'	ENSG00000157654	1	751	357	118698	0.4427	0.7321	0.16
'PITRM1'	ENSG00000107959	1	751	357	118698	0.4427	0.7321	0.532
'PIWIL2'	ENSG00000197181	1	751	357	118698	0.4427	0.7321	0.247
'ZC3HAV1'	ENSG00000105939	1	751	357	118698	0.4427	0.7321	0.092
'MDGA1'	ENSG00000112139	1	751	358	118697	0.4415	0.7322	0.011
'SLC6A1'	ENSG00000157103	1	751	358	118697	0.4415	0.7322	0.396
'BRD3'	ENSG00000169925	1	751	359	118696	0.4403	0.7324	0.517
'KEAP1'	ENSG00000079999	1	751	359	118696	0.4403	0.7324	0.824
'NKTR'	ENSG00000114857	1	751	359	118696	0.4403	0.7324	0.274
'PLCB1'	ENSG00000182621	1	751	359	118696	0.4403	0.7324	0.295
'NACA'	ENSG00000196531	1	751	360	118695	0.439	0.7326	0.761
'RECQL5'	ENSG00000108469	1	751	360	118695	0.439	0.7326	0.015
'SARDH'	ENSG00000123453	1	751	360	118695	0.439	0.7326	0.009
'SEZ6L'	ENSG00000100095	1	751	360	118695	0.439	0.7326	0.041
'SLC19A1'	ENSG00000173638	1	751	361	118694	0.4378	0.7328	0.06
'CDHR4'	ENSG00000187492	1	751	363	118692	0.4354	0.7333	0.052
'SLC9A4'	ENSG00000180251	1	751	363	118692	0.4354	0.7333	0.259
'SPECC1'	ENSG00000128487	1	751	363	118692	0.4354	0.7333	0.579
'VCPIP1'	ENSG00000175073	1	751	363	118692	0.4354	0.7333	0.003
'MYO15A'	ENSG00000091536	7	745	1416	117639	0.7806	0.7334	0.025
'THEMIS'	ENSG00000172673	1	751	364	118691	0.4342	0.7335	0.064
'ZNF783'	ENSG00000204946	1	751	364	118691	0.4342	0.7335	0.018
'CRMP1'	ENSG00000072832	1	751	365	118690	0.433	0.7337	0.044
'ERN2'	ENSG00000134398	1	751	365	118690	0.433	0.7337	0.185
'IGFALS'	ENSG00000099769	1	751	365	118690	0.433	0.7337	0.076
'ABCB9'	ENSG00000150967	1	751	366	118689	0.4318	0.7339	0.151
'ARHGEF12'	ENSG00000196914	1	751	366	118689	0.4318	0.7339	0.428
'KCNC1'	ENSG00000129159	1	751	366	118689	0.4318	0.7339	0.031
'KDM3A'	ENSG00000115548	1	751	366	118689	0.4318	0.7339	0.107
'SLC8A3'	ENSG00000100678	1	751	366	118689	0.4318	0.7339	0.03
'WSCD1'	ENSG00000179314	1	751	367	118688	0.4306	0.7341	0.111
'CTNNA1'	ENSG00000044115	1	751	368	118687	0.4295	0.7344	0.533
'MEGF10'	ENSG00000145794	1	751	368	118687	0.4295	0.7344	0.227
'MOV10'	ENSG00000155363	1	751	368	118687	0.4295	0.7344	0.433
'DPP3'	ENSG00000254986	1	751	369	118686	0.4283	0.7346	0.916
'KLHL26'	ENSG00000167487	1	751	369	118686	0.4283	0.7346	0.031
'SLC26A8'	ENSG00000112053	1	751	369	118686	0.4283	0.7346	0.391
'CDHR1'	ENSG00000148600	1	751	370	118685	0.4271	0.7348	0.035
'HCN1'	ENSG00000164588	1	751	370	118685	0.4271	0.7348	0.059
'ODF2'	ENSG00000136811	1	751	370	118685	0.4271	0.7348	0.868
'ESYT1'	ENSG00000139641	1	751	371	118684	0.426	0.7351	0.746
'DENND5B'	ENSG00000170456	1	751	372	118683	0.4248	0.7353	0.078
'NEDD9'	ENSG00000111859	1	751	372	118683	0.4248	0.7353	0.693
'ZNF503'	ENSG00000165655	1	751	372	118683	0.4248	0.7353	0.046
'ANO2'	ENSG00000047617	1	751	373	118682	0.4237	0.7356	0.126
'RAD54L2'	ENSG00000164080	1	751	373	118682	0.4237	0.7356	0.031
'CDH3'	ENSG00000062038	1	751	374	118681	0.4225	0.7358	0.412
'GPATCH8'	ENSG00000186566	1	751	374	118681	0.4225	0.7358	0.116
'RBAK'	ENSG00000146587	1	751	375	118680	0.4214	0.7361	0.022
'ASPG'	ENSG00000166183	1	751	376	118679	0.4203	0.7363	0.005
'CDH20'	ENSG00000101542	1	751	376	118679	0.4203	0.7363	0.022
'DHTKD1'	ENSG00000181192	1	751	376	118679	0.4203	0.7363	0.371
'QARS'	ENSG00000172053	1	751	376	118679	0.4203	0.7363	0.457
'KCNC3'	ENSG00000131398	1	751	377	118678	0.4192	0.7366	0.009
'BRINP1'	ENSG00000078725	1	751	378	118677	0.4181	0.7369	0.17
'MCM4'	ENSG00000104738	1	751	379	118676	0.4169	0.7371	0.406
'SAP130'	ENSG00000136715	1	751	379	118676	0.4169	0.7371	0.002
'TRIM28'	ENSG00000130726	1	751	379	118676	0.4169	0.7371	0.339
'FNIP1'	ENSG00000217128	1	751	381	118674	0.4148	0.7377	0.386
'GALNT18'	ENSG00000110328	1	751	381	118674	0.4148	0.7377	0.026
'MMRN1'	ENSG00000138722	1	751	381	118674	0.4148	0.7377	0.167
'AMDHD2'	ENSG00000162066	1	751	382	118673	0.4137	0.738	0.008
'MAP3K19'	ENSG00000176601	1	751	382	118673	0.4137	0.738	0.106
'PTPN3'	ENSG00000070159	1	751	382	118673	0.4137	0.738	0.076
'RNF40'	ENSG00000103549	1	751	382	118673	0.4137	0.738	0.099
'WDR27'	ENSG00000184465	1	751	382	118673	0.4137	0.738	0.064
'PCDHGA3'	ENSG00000254245	1	751	383	118672	0.4126	0.7382	0.008
'SLC6A3'	ENSG00000142319	1	751	383	118672	0.4126	0.7382	0.432
'UNC5D'	ENSG00000156687	1	751	383	118672	0.4126	0.7382	0.385
'UBR3'	ENSG00000144357	1	751	384	118671	0.4115	0.7385	0.374
'STXBP2'	ENSG00000076944	1	751	385	118670	0.4104	0.7388	0.618
'SEC14L1'	ENSG00000129657	1	751	386	118669	0.4094	0.7391	0.182
'FHDC1'	ENSG00000137460	1	751	387	118668	0.4083	0.7394	0.247
'HPS4'	ENSG00000100099	3	749	386	118669	1.2314	0.7397	0.278
'USPL1'	ENSG00000132952	3	749	387	118668	1.2282	0.74	0.262
'ZBTB20'	ENSG00000181722	3	749	388	118667	1.225	0.7403	0.268
'ZNF609'	ENSG00000180357	3	749	388	118667	1.225	0.7403	0.165
'PCDHA6'	ENSG00000081842	3	749	389	118666	1.2218	0.7406	0.033
'TRAF7'	ENSG00000131653	3	749	389	118666	1.2218	0.7406	0.011
'FOXC1'	ENSG00000054598	3	749	390	118665	1.2187	0.7409	0.062
'NUTM1'	ENSG00000184507	3	749	390	118665	1.2187	0.7409	0.024
'UHRF1BP1'	ENSG00000065060	3	749	390	118665	1.2187	0.7409	0.956
'AEBP1'	ENSG00000106624	3	749	391	118664	1.2156	0.7412	0.583
'AGAP1'	ENSG00000157985	3	749	391	118664	1.2156	0.7412	0.033
'DENND5A'	ENSG00000184014	3	749	391	118664	1.2156	0.7412	0.224
'EIF3A'	ENSG00000107581	3	749	391	118664	1.2156	0.7412	0.161
'KCNH8'	ENSG00000183960	3	749	391	118664	1.2156	0.7412	0.204
'KLHL25'	ENSG00000183655	3	749	391	118664	1.2156	0.7412	0.068
'CLTCL1'	ENSG00000070371	3	749	392	118663	1.2125	0.7416	0.388
'ECT2L'	ENSG00000203734	3	749	392	118663	1.2125	0.7416	0.011
'NEO1'	ENSG00000067141	3	749	392	118663	1.2125	0.7416	0.455
'POMGNT2'	ENSG00000144647	3	749	392	118663	1.2125	0.7416	0.176
'CCDC88A'	ENSG00000115355	3	749	393	118662	1.2094	0.7419	0.29
'TTF2'	ENSG00000116830	3	749	393	118662	1.2094	0.7419	0.005
'FAM160B2'	ENSG00000158863	3	749	394	118661	1.2063	0.7422	0.023
'PCDHGA12'	ENSG00000253159	3	749	394	118661	1.2063	0.7422	0.326
'UHRF1BP1L'	ENSG00000111647	3	749	395	118660	1.2032	0.7425	0.128
'PCDHGA11'	ENSG00000253873	3	749	396	118659	1.2002	0.7429	0.086
'CRB2'	ENSG00000148204	3	749	397	118658	1.1971	0.7432	0.025
'HGFAC'	ENSG00000109758	3	749	397	118658	1.1971	0.7432	0.416
'LPIN1'	ENSG00000134324	3	749	397	118658	1.1971	0.7432	0.312
'ATN1'	ENSG00000111676	3	749	398	118657	1.1941	0.7435	0.335
'AFF3'	ENSG00000144218	3	749	399	118656	1.1911	0.7439	0.753
'DPYD'	ENSG00000188641	3	749	399	118656	1.1911	0.7439	0.099
'VILL'	ENSG00000136059	3	749	400	118655	1.1881	0.7442	0.023
'FLRT1'	ENSG00000126500	3	749	401	118654	1.1852	0.7445	0.041
'HDAC5'	ENSG00000108840	3	749	401	118654	1.1852	0.7445	0.08
'NCOR2'	ENSG00000196498	8	744	1536	117519	0.8227	0.7447	0.399
'ASIC3'	ENSG00000213199	3	749	402	118653	1.1822	0.7449	0.02
'FAM160A2'	ENSG00000051009	3	749	402	118653	1.1822	0.7449	0.225
'RSF1'	ENSG00000048649	3	749	402	118653	1.1822	0.7449	0.082
'SNRK'	ENSG00000163788	3	749	402	118653	1.1822	0.7449	0.14
'ATP6V0A2'	ENSG00000185344	3	749	403	118652	1.1793	0.7452	0.271
'LRFN3'	ENSG00000126243	3	749	403	118652	1.1793	0.7452	0.005
'TDRD5'	ENSG00000162782	3	749	403	118652	1.1793	0.7452	0.061
'DOK7'	ENSG00000175920	3	749	404	118651	1.1763	0.7456	0.203
'KSR2'	ENSG00000171435	3	749	404	118651	1.1763	0.7456	0.013
'UBE4B'	ENSG00000130939	3	749	404	118651	1.1763	0.7456	0.53
'EPB41L3'	ENSG00000082397	3	749	405	118650	1.1734	0.7459	0.671
'MTSS1L'	ENSG00000132613	3	749	405	118650	1.1734	0.7459	0.004
'CCDC171'	ENSG00000164989	3	749	406	118649	1.1705	0.7463	0.04
'SLC27A4'	ENSG00000167114	3	749	406	118649	1.1705	0.7463	0.479
'PDE4A'	ENSG00000065989	3	749	407	118648	1.1676	0.7466	0.129
'TMC5'	ENSG00000103534	3	749	407	118648	1.1676	0.7466	0.375
'NTRK1'	ENSG00000198400	3	749	408	118647	1.1648	0.747	0.45
'C9orf131'	ENSG00000174038	3	749	409	118646	1.1619	0.7474	0.054
'CBX2'	ENSG00000173894	3	749	409	118646	1.1619	0.7474	0.019
'WWC2'	ENSG00000151718	3	749	409	118646	1.1619	0.7474	0.36
'GRAMD1A'	ENSG00000089351	3	749	410	118645	1.1591	0.7477	0.468
'IGSF3'	ENSG00000143061	3	749	411	118644	1.1562	0.7481	0.024
'SEMA6C'	ENSG00000143434	3	749	411	118644	1.1562	0.7481	0.089
'TMPO'	ENSG00000120802	3	749	411	118644	1.1562	0.7481	0.113
'YTHDC2'	ENSG00000047188	3	749	411	118644	1.1562	0.7481	0.011
'LDLR'	ENSG00000130164	3	749	412	118643	1.1534	0.7485	0.992
'B4GALNT4'	ENSG00000182272	3	749	414	118641	1.1478	0.7492	0.12
'GRIN3B'	ENSG00000116032	3	749	414	118641	1.1478	0.7492	0.004
'KIAA0319'	ENSG00000137261	3	749	414	118641	1.1478	0.7492	0.282
'VWA3B'	ENSG00000168658	3	749	414	118641	1.1478	0.7492	0.209
'MYLK2'	ENSG00000101306	3	749	416	118639	1.1423	0.75	0.006
'ASAP2'	ENSG00000151693	3	749	417	118638	1.1395	0.7504	0.047
'ASTN1'	ENSG00000152092	3	749	417	118638	1.1395	0.7504	0.144
'TAF1C'	ENSG00000103168	3	749	417	118638	1.1395	0.7504	0.066
'TFIP11'	ENSG00000100109	3	749	418	118637	1.1368	0.7507	0.175
'ANK3'	ENSG00000151150	11	741	1619	117436	1.0768	0.7511	0.812
'RASA3'	ENSG00000185989	3	749	419	118636	1.1341	0.7511	0.09
'LIPE'	ENSG00000079435	3	749	420	118635	1.1314	0.7515	0.006
'TSC1'	ENSG00000165699	3	749	420	118635	1.1314	0.7515	0.506
'CDCP1'	ENSG00000163814	3	749	421	118634	1.1287	0.7519	0.221
'PTK2B'	ENSG00000120899	3	749	422	118633	1.126	0.7523	0.253
'AKAP17A'	ENSG00000197976	3	749	423	118632	1.1233	0.7527	0.021
'MAP4'	ENSG00000047849	3	749	423	118632	1.1233	0.7527	0.327
'PLEKHN1'	ENSG00000187583	3	749	424	118631	1.1207	0.7531	0.015
'IGSF9'	ENSG00000085552	3	749	425	118630	1.118	0.7535	0.244
'PLCD1'	ENSG00000187091	3	749	425	118630	1.118	0.7535	0.003
'RPGRIP1'	ENSG00000092200	3	749	425	118630	1.118	0.7535	0.269
'TP53BP1'	ENSG00000067369	3	749	425	118630	1.118	0.7535	0.783
'GRID1'	ENSG00000182771	3	749	426	118629	1.1154	0.7539	0.109
'MYH4'	ENSG00000264424	3	749	426	118629	1.1154	0.7539	0.084
'PCDHGA1'	ENSG00000204956	3	749	426	118629	1.1154	0.7539	0.205
'GNAS'	ENSG00000087460	3	749	427	118628	1.1128	0.7543	0.798
'LSS'	ENSG00000160285	3	749	427	118628	1.1128	0.7543	0.757
'PARP1'	ENSG00000143799	3	749	427	118628	1.1128	0.7543	0.61
'MMEL1'	ENSG00000142606	3	749	428	118627	1.1101	0.7547	0.579
'SUN1'	ENSG00000164828	3	749	429	118626	1.1075	0.7551	0.627
'TSC22D1'	ENSG00000102804	3	749	429	118626	1.1075	0.7551	0.285
'SETDB1'	ENSG00000143379	3	749	430	118625	1.105	0.7555	0.078
'EML3'	ENSG00000149499	3	749	431	118624	1.1024	0.7559	0.131
'PCDH10'	ENSG00000138650	3	749	431	118624	1.1024	0.7559	0.033
'RRBP1'	ENSG00000125844	3	749	431	118624	1.1024	0.7559	0.661
'ARMC5'	ENSG00000140691	3	749	432	118623	1.0998	0.7563	0.081
'DSG1'	ENSG00000134760	3	749	432	118623	1.0998	0.7563	0.204
'KDM2A'	ENSG00000173120	3	749	432	118623	1.0998	0.7563	0.255
'TOPBP1'	ENSG00000163781	3	749	432	118623	1.0998	0.7563	0.092
'ATP8B4'	ENSG00000104043	3	749	433	118622	1.0973	0.7568	0.555
'HCN2'	ENSG00000099822	3	749	434	118621	1.0947	0.7572	0.005
'MAP3K6'	ENSG00000142733	3	749	434	118621	1.0947	0.7572	0.626
'TNRC6B'	ENSG00000100354	3	749	434	118621	1.0947	0.7572	0.569
'FAM135A'	ENSG00000082269	3	749	435	118620	1.0922	0.7576	0.185
'IFT172'	ENSG00000138002	3	749	435	118620	1.0922	0.7576	0.892
'SMURF1'	ENSG00000198742	3	749	435	118620	1.0922	0.7576	0.551
'PLXNC1'	ENSG00000136040	3	749	436	118619	1.0897	0.758	0.548
'KCNH4'	ENSG00000089558	3	749	437	118618	1.0872	0.7584	0.211
'MTMR3'	ENSG00000100330	3	749	437	118618	1.0872	0.7584	0.685
'CEP152'	ENSG00000103995	3	749	438	118617	1.0847	0.7589	0.436
'DPYSL4'	ENSG00000151640	3	749	438	118617	1.0847	0.7589	0.009
'MCM5'	ENSG00000100297	3	749	438	118617	1.0847	0.7589	0.377
'SPAG5'	ENSG00000076382	3	749	439	118616	1.0822	0.7593	0.073
'TMEM201'	ENSG00000188807	3	749	440	118615	1.0798	0.7597	0.113
'JAKMIP3'	ENSG00000188385	3	749	441	118614	1.0773	0.7601	0.005
'NRP2'	ENSG00000118257	3	749	441	118614	1.0773	0.7601	0.895
'ZNF729'	ENSG00000196350	3	749	441	118614	1.0773	0.7601	0.012
'CLPTM1'	ENSG00000104853	3	749	442	118613	1.0749	0.7606	0.19
'ZBED1'	ENSG00000214717	3	749	442	118613	1.0749	0.7606	0.055
'EML5'	ENSG00000165521	3	749	443	118612	1.0724	0.761	0.231
'GPR158'	ENSG00000151025	3	749	445	118610	1.0676	0.7619	0.344
'MAML2'	ENSG00000184384	3	749	446	118609	1.0652	0.7623	0.113
'CTU2'	ENSG00000174177	3	749	448	118607	1.0604	0.7632	0.156
'DENND3'	ENSG00000105339	3	749	448	118607	1.0604	0.7632	0.873
'HK3'	ENSG00000160883	3	749	448	118607	1.0604	0.7632	0.306
'MSLN'	ENSG00000102854	3	749	448	118607	1.0604	0.7632	0.222
'ABR'	ENSG00000159842	3	749	449	118606	1.058	0.7636	0.073
'RADIL'	ENSG00000157927	3	749	449	118606	1.058	0.7636	0.269
'NLGN2'	ENSG00000169992	3	749	450	118605	1.0557	0.7641	0.176
'TBL3'	ENSG00000183751	3	749	450	118605	1.0557	0.7641	0.271
'TRIM56'	ENSG00000169871	3	749	451	118604	1.0533	0.7645	0.001
'IQGAP3'	ENSG00000183856	3	749	452	118603	1.051	0.765	0.052
'SLC26A9'	ENSG00000174502	3	749	452	118603	1.051	0.765	0.658
'EGF'	ENSG00000138798	3	749	453	118602	1.0487	0.7654	0.538
'ALDH1L1'	ENSG00000144908	3	749	454	118601	1.0463	0.7659	0.049
'ZFAT'	ENSG00000066827	3	749	454	118601	1.0463	0.7659	0.793
'ANKRD11'	ENSG00000167522	10	742	1834	117221	0.8614	0.7664	0.506
'KCNH6'	ENSG00000173826	3	749	456	118599	1.0417	0.7668	0.026
'MCC'	ENSG00000171444	3	749	456	118599	1.0417	0.7668	0.048
'ARHGAP8'	ENSG00000241484	3	749	457	118598	1.0394	0.7672	0.028
'INSRR'	ENSG00000027644	3	749	457	118598	1.0394	0.7672	0.227
'LAMB3'	ENSG00000196878	3	749	457	118598	1.0394	0.7672	0.788
'LUZP1'	ENSG00000169641	3	749	457	118598	1.0394	0.7672	0.224
'ZBTB17'	ENSG00000116809	3	749	459	118596	1.0349	0.7681	0.554
'ANAPC2'	ENSG00000176248	3	749	460	118595	1.0326	0.7686	0.067
'PLEKHG3'	ENSG00000126822	3	749	460	118595	1.0326	0.7686	0.016
'SCAF1'	ENSG00000126461	3	749	461	118594	1.0304	0.7691	0.204
'ACO2'	ENSG00000100412	3	749	462	118593	1.0282	0.7695	0.747
'AKAP8'	ENSG00000105127	3	749	463	118592	1.0259	0.77	0.685
'SLC12A9'	ENSG00000146828	3	749	463	118592	1.0259	0.77	0.508
'ADCY7'	ENSG00000121281	3	749	464	118591	1.0237	0.7704	0.314
'PLCH1'	ENSG00000114805	3	749	464	118591	1.0237	0.7704	0.105
'XYLT1'	ENSG00000103489	3	749	464	118591	1.0237	0.7704	0.033
'SSH2'	ENSG00000141298	3	749	466	118589	1.0193	0.7714	0.29
'DNAAF2'	ENSG00000165506	3	749	467	118588	1.0171	0.7718	0.451
'USP5'	ENSG00000111667	3	749	467	118588	1.0171	0.7718	0.356
'NEFM'	ENSG00000104722	3	749	470	118585	1.0106	0.7732	0.001
'TTBK2'	ENSG00000128881	3	749	470	118585	1.0106	0.7732	0.528
'ABCC4'	ENSG00000125257	3	749	471	118584	1.0084	0.7737	0.844
'CARD14'	ENSG00000141527	3	749	471	118584	1.0084	0.7737	0.279
'NUP210L'	ENSG00000143552	3	749	473	118582	1.0041	0.7746	0.203
'BAZ1B'	ENSG00000009954	2	750	478	118577	0.6615	0.7748	0.238
'EMILIN2'	ENSG00000132205	2	750	477	118578	0.6629	0.7748	0.036
'HEATR5A'	ENSG00000129493	2	750	475	118580	0.6657	0.7748	0.005
'MFHAS1'	ENSG00000147324	2	750	477	118578	0.6629	0.7748	0.144
'MYH15'	ENSG00000144821	2	750	477	118578	0.6629	0.7748	0.041
'NLRP12'	ENSG00000142405	2	750	481	118574	0.6574	0.7748	0.376
'RALGAPA1'	ENSG00000174373	2	750	479	118576	0.6601	0.7748	0.061
'TJP2'	ENSG00000119139	2	750	478	118577	0.6615	0.7748	0.601
'TMEM132A'	ENSG00000006118	2	750	477	118578	0.6629	0.7748	0.027
'TTC3'	ENSG00000182670	2	750	478	118577	0.6615	0.7748	0.323
'DEPDC5'	ENSG00000100150	2	750	483	118572	0.6546	0.7749	0.631
'EPHA1'	ENSG00000146904	2	750	482	118573	0.656	0.7749	0.741
'MBTPS1'	ENSG00000140943	2	750	485	118570	0.6519	0.7749	0.439
'PCDHGA5'	ENSG00000253485	2	750	483	118572	0.6546	0.7749	0.377
'ALS2CL'	ENSG00000178038	2	750	487	118568	0.6492	0.775	0.341
'SCAF8'	ENSG00000213079	2	750	487	118568	0.6492	0.775	0.232
'AXIN1'	ENSG00000103126	2	750	490	118565	0.6453	0.7751	0.997
'POLQ'	ENSG00000051341	2	750	490	118565	0.6453	0.7751	0.022
'EIF2AK4'	ENSG00000128829	2	750	491	118564	0.6439	0.7752	0.545
'MEI1'	ENSG00000167077	2	750	491	118564	0.6439	0.7752	0.374
'RAPGEF1'	ENSG00000107263	2	750	493	118562	0.6413	0.7753	0.399
'PDZRN3'	ENSG00000121440	2	750	495	118560	0.6387	0.7754	0.298
'AUTS2'	ENSG00000158321	2	750	498	118557	0.6348	0.7755	0.817
'BOC'	ENSG00000144857	2	750	497	118558	0.6361	0.7755	0.58
'INPPL1'	ENSG00000165458	2	750	498	118557	0.6348	0.7755	0.341
'RFX1'	ENSG00000132005	2	750	498	118557	0.6348	0.7755	0.018
'SLC29A4'	ENSG00000164638	2	750	502	118553	0.6298	0.7758	0.02
'EPHB2'	ENSG00000133216	2	750	505	118550	0.626	0.7761	0.13
'GTF2IRD1'	ENSG00000006704	2	750	505	118550	0.626	0.7761	0.591
'SASH1'	ENSG00000111961	2	750	505	118550	0.626	0.7761	0.358
'IRS1'	ENSG00000169047	2	750	507	118548	0.6235	0.7762	0.942
'ABCB11'	ENSG00000073734	2	750	508	118547	0.6223	0.7763	0.712
'ACE'	ENSG00000159640	2	750	508	118547	0.6223	0.7763	0.864
'ASTN2'	ENSG00000148219	2	750	511	118544	0.6186	0.7766	0.611
'COL17A1'	ENSG00000065618	2	750	512	118543	0.6174	0.7767	0.626
'MDC1'	ENSG00000137337	2	750	513	118542	0.6162	0.7768	0.53
'BRCA1'	ENSG00000012048	2	750	514	118541	0.615	0.7769	0.19
'EHMT2'	ENSG00000204371	2	750	514	118541	0.615	0.7769	0.712
'IGSF22'	ENSG00000179057	2	750	514	118541	0.615	0.7769	0.008
'HCFC1'	ENSG00000172534	2	750	519	118536	0.609	0.7775	0.266
'MIB2'	ENSG00000197530	2	750	519	118536	0.609	0.7775	0.046
'PTK7'	ENSG00000112655	2	750	519	118536	0.609	0.7775	0.324
'PTPRM'	ENSG00000173482	2	750	519	118536	0.609	0.7775	0.007
'MYH1'	ENSG00000109061	2	750	520	118535	0.6079	0.7776	0.307
'SLC12A5'	ENSG00000124140	2	750	520	118535	0.6079	0.7776	0.297
'PTPRN2'	ENSG00000155093	2	750	522	118533	0.6055	0.7778	0.246
'CLIP2'	ENSG00000106665	2	750	524	118531	0.6032	0.7781	0.133
'SETD5'	ENSG00000168137	2	750	524	118531	0.6032	0.7781	0.193
'NLRP1'	ENSG00000091592	2	750	525	118530	0.6021	0.7782	0.645
'UBE2O'	ENSG00000175931	2	750	525	118530	0.6021	0.7782	0.244
'SH3BP4'	ENSG00000130147	2	750	526	118529	0.6009	0.7783	0.47
'BRPF3'	ENSG00000096070	2	750	527	118528	0.5998	0.7785	0.187
'PIK3CD'	ENSG00000171608	2	750	527	118528	0.5998	0.7785	0.122
'CHD9'	ENSG00000177200	2	750	529	118526	0.5975	0.7788	0.411
'MOV10L1'	ENSG00000073146	2	750	529	118526	0.5975	0.7788	0.418
'SSC5D'	ENSG00000179954	2	750	530	118525	0.5964	0.7789	0.08
'ATP10B'	ENSG00000118322	2	750	533	118522	0.593	0.7793	0.269
'PITPNM2'	ENSG00000090975	2	750	533	118522	0.593	0.7793	0.045
'ELFN2'	ENSG00000166897	2	750	535	118520	0.5908	0.7796	0.006
'ABCC6'	ENSG00000091262	2	750	536	118519	0.5896	0.7798	0.006
'UNC13B'	ENSG00000198722	2	750	536	118519	0.5896	0.7798	0.766
'YEATS2'	ENSG00000163872	2	750	536	118519	0.5896	0.7798	0.165
'KIFC2'	ENSG00000167702	2	750	537	118518	0.5885	0.78	0.003
'SMCR8'	ENSG00000176994	2	750	538	118517	0.5874	0.7801	0.279
'PPAN-P2RY11'	ENSG00000243207	2	750	540	118515	0.5853	0.7804	0.304
'BRF1'	ENSG00000185024	2	750	541	118514	0.5842	0.7806	0.278
'FGD5'	ENSG00000154783	2	750	543	118512	0.582	0.781	0.563
'NFATC2'	ENSG00000101096	2	750	544	118511	0.5809	0.7811	0.476
'MYOM3'	ENSG00000142661	2	750	547	118508	0.5777	0.7817	0.292
'MYPN'	ENSG00000138347	2	750	547	118508	0.5777	0.7817	0.058
'COL16A1'	ENSG00000084636	4	748	549	118506	1.1543	0.7824	0.765
'SYNJ2'	ENSG00000078269	4	748	552	118503	1.148	0.783	0.69
'AXL'	ENSG00000167601	4	748	553	118502	1.1459	0.7832	0.512
'PIKFYVE'	ENSG00000115020	4	748	554	118501	1.1439	0.7834	0.553
'CCDC180'	ENSG00000197816	4	748	561	118494	1.1295	0.7848	0.042
'EGFR'	ENSG00000146648	4	748	562	118493	1.1275	0.785	0.945
'RTTN'	ENSG00000176225	4	748	565	118490	1.1215	0.7857	0.334
'NLRC5'	ENSG00000140853	4	748	566	118489	1.1195	0.7859	0.444
'MN1'	ENSG00000169184	4	748	572	118483	1.1077	0.7872	0.094
'NOTCH4'	ENSG00000204301	4	748	572	118483	1.1077	0.7872	0.87
'POLR3A'	ENSG00000148606	4	748	572	118483	1.1077	0.7872	0.478
'PTPRZ1'	ENSG00000106278	4	748	572	118483	1.1077	0.7872	0.471
'UBAP2'	ENSG00000137073	4	748	572	118483	1.1077	0.7872	0.141
'ZMIZ1'	ENSG00000108175	4	748	574	118481	1.1038	0.7877	0.617
'PKD1'	ENSG00000008710	15	737	2256	116799	1.0537	0.788	0.931
'VWA8'	ENSG00000102763	4	748	578	118477	1.0961	0.7886	0.01
'NID2'	ENSG00000087303	4	748	579	118476	1.0942	0.7889	0.501
'SCAP'	ENSG00000114650	4	748	579	118476	1.0942	0.7889	0.057
'RNF123'	ENSG00000164068	4	748	581	118474	1.0904	0.7894	0.388
'JARID2'	ENSG00000008083	4	748	582	118473	1.0886	0.7896	0.461
'NAV1'	ENSG00000134369	4	748	582	118473	1.0886	0.7896	0.024
'NID1'	ENSG00000116962	4	748	593	118462	1.0683	0.7924	0.29
'RANBP2'	ENSG00000153201	4	748	594	118461	1.0665	0.7927	0.258
'ABCC3'	ENSG00000108846	4	748	597	118458	1.0611	0.7935	0.409
'CDHR2'	ENSG00000074276	4	748	597	118458	1.0611	0.7935	0.172
'ZNF574'	ENSG00000105732	4	748	599	118456	1.0575	0.794	0.009
'DMXL1'	ENSG00000172869	4	748	601	118454	1.054	0.7946	0.456
'EVC2'	ENSG00000173040	4	748	601	118454	1.054	0.7946	0.019
'ARAP1'	ENSG00000186635	4	748	602	118453	1.0522	0.7949	0.583
'CENPE'	ENSG00000138778	4	748	604	118451	1.0487	0.7954	0.87
'TIE1'	ENSG00000066056	4	748	604	118451	1.0487	0.7954	0.256
'HECW1'	ENSG00000002746	4	748	605	118450	1.047	0.7957	0.14
'MTUS1'	ENSG00000129422	4	748	606	118449	1.0452	0.796	0.378
'REXO1'	ENSG00000079313	4	748	607	118448	1.0435	0.7962	0.277
'ZBTB40'	ENSG00000184677	4	748	608	118447	1.0418	0.7965	0.518
'DMD'	ENSG00000198947	4	748	615	118440	1.0299	0.7985	0.501
'ASXL1'	ENSG00000171456	4	748	617	118438	1.0265	0.7991	0.306
'NLRP2'	ENSG00000022556	4	748	620	118435	1.0215	0.8	0.421
'UBN1'	ENSG00000118900	4	748	623	118432	1.0166	0.8009	0.139
'NEURL4'	ENSG00000215041	4	748	624	118431	1.0149	0.8012	0.012
'ZNF532'	ENSG00000074657	4	748	625	118430	1.0133	0.8015	0.067
'JAG2'	ENSG00000184916	4	748	628	118427	1.0084	0.8024	0.639
'TLR9'	ENSG00000239732	3	749	638	118417	0.7434	0.8035	0.405
'CAPN15'	ENSG00000103326	3	749	643	118412	0.7376	0.8036	0.03
'PCDHA1'	ENSG00000204970	3	749	646	118409	0.7342	0.8036	0.002
'ULK1'	ENSG00000177169	3	749	642	118413	0.7388	0.8036	0.578
'SALL3'	ENSG00000256463	3	749	648	118407	0.7319	0.8037	0.437
'CAND2'	ENSG00000144712	3	749	656	118399	0.7229	0.804	0.14
'PER1'	ENSG00000179094	3	749	657	118398	0.7218	0.804	0.674
'TECPR2'	ENSG00000196663	3	749	657	118398	0.7218	0.804	0.403
'SMARCA2'	ENSG00000080503	3	749	660	118395	0.7185	0.8041	0.363
'TRPM1'	ENSG00000134160	3	749	660	118395	0.7185	0.8041	0.354
'ADAMTS12'	ENSG00000151388	3	749	661	118394	0.7174	0.8042	0.197
'ADAMTS17'	ENSG00000140470	3	749	668	118387	0.7099	0.8046	0.477
'AHCTF1'	ENSG00000153207	3	749	668	118387	0.7099	0.8046	0.664
'SPHKAP'	ENSG00000153820	3	749	668	118387	0.7099	0.8046	0.189
'CDC42BPB'	ENSG00000198752	3	749	671	118384	0.7067	0.8048	0.358
'IGSF9B'	ENSG00000080854	3	749	675	118380	0.7024	0.8051	0.004
'MYH14'	ENSG00000105357	3	749	677	118378	0.7004	0.8052	0.637
'MYT1'	ENSG00000196132	3	749	679	118376	0.6983	0.8054	0.258
'PLCG2'	ENSG00000197943	3	749	689	118366	0.6881	0.8063	0.643
'SPATA31E1'	ENSG00000177992	3	749	692	118363	0.6851	0.8066	0.136
'BRD1'	ENSG00000100425	3	749	700	118355	0.6772	0.8075	0.417
'DHX30'	ENSG00000132153	3	749	701	118354	0.6762	0.8076	0.248
'FAM208B'	ENSG00000108021	3	749	701	118354	0.6762	0.8076	0.651
'KANK1'	ENSG00000107104	3	749	702	118353	0.6753	0.8077	0.416
'C2CD3'	ENSG00000168014	3	749	706	118349	0.6714	0.8082	0.28
'DOCK3'	ENSG00000088538	5	747	708	118347	1.1189	0.8087	0.237
'SPG11'	ENSG00000104133	5	747	708	118347	1.1189	0.8087	0.312
'EEF2'	ENSG00000167658	5	747	709	118346	1.1173	0.8088	0.247
'MED12L'	ENSG00000144893	5	747	709	118346	1.1173	0.8088	0.007
'VPS13A'	ENSG00000197969	5	747	710	118345	1.1157	0.809	0.402
'FNDC1'	ENSG00000164694	5	747	714	118341	1.1094	0.8095	0.219
'CUX1'	ENSG00000257923	5	747	718	118337	1.1032	0.8101	0.836
'SLC12A7'	ENSG00000113504	5	747	719	118336	1.1016	0.8102	0.558
'PHLPP1'	ENSG00000081913	5	747	721	118334	1.0986	0.8105	0.032
'UPF1'	ENSG00000005007	5	747	722	118333	1.097	0.8107	0.336
'PRX'	ENSG00000105227	5	747	726	118329	1.0909	0.8113	0.587
'DLC1'	ENSG00000164741	5	747	731	118324	1.0834	0.812	0.983
'SYNPO'	ENSG00000171992	5	747	736	118319	1.076	0.8129	0.126
'GOLGB1'	ENSG00000173230	5	747	743	118312	1.0658	0.8141	0.888
'COBL'	ENSG00000106078	5	747	744	118311	1.0644	0.8142	0.3
'RGS12'	ENSG00000159788	5	747	754	118301	1.0502	0.8161	0.508
'NISCH'	ENSG00000010322	5	747	767	118288	1.0323	0.8186	0.562
'LONP1'	ENSG00000196365	5	747	769	118286	1.0296	0.819	0.61
'PASK'	ENSG00000115687	5	747	775	118280	1.0215	0.8202	0.389
'SCN10A'	ENSG00000185313	5	747	775	118280	1.0215	0.8202	0.735
'PI4KA'	ENSG00000241973	5	747	776	118279	1.0202	0.8205	0.166
'DGKD'	ENSG00000077044	5	747	783	118272	1.011	0.822	0.278
'DNAH6'	ENSG00000115423	5	747	787	118268	1.0059	0.8228	0.092
'IQSEC1'	ENSG00000144711	5	747	788	118267	1.0046	0.8231	0.359
'DOCK6'	ENSG00000130158	4	748	791	118264	0.7995	0.8234	0.482
'CACNA1D'	ENSG00000157388	4	748	805	118250	0.7855	0.8235	0.325
'FANCA'	ENSG00000187741	4	748	805	118250	0.7855	0.8235	0.522
'SCRIB'	ENSG00000180900	4	748	803	118252	0.7875	0.8235	0.421
'TNK2'	ENSG00000061938	4	748	807	118248	0.7836	0.8235	0.483
'ACAN'	ENSG00000157766	4	748	824	118231	0.7673	0.8241	0.593
'TCHH'	ENSG00000159450	4	748	827	118228	0.7645	0.8242	0.593
'EPG5'	ENSG00000152223	4	748	849	118206	0.7445	0.8256	0.633
'TULP4'	ENSG00000130338	4	748	854	118201	0.7402	0.8259	0.205
'WDR81'	ENSG00000167716	4	748	853	118202	0.741	0.8259	0.042
'PIEZO2'	ENSG00000154864	4	748	863	118192	0.7324	0.8267	0.062
'TIAM1'	ENSG00000156299	4	748	863	118192	0.7324	0.8267	0.278
'CSMD3'	ENSG00000164796	4	748	865	118190	0.7307	0.8269	0.015
'CHD5'	ENSG00000116254	6	746	875	118180	1.0863	0.8281	0.111
'ARHGEF10'	ENSG00000104728	6	746	900	118155	1.0559	0.831	0.01
'ITPR1'	ENSG00000150995	6	746	901	118154	1.0547	0.8312	0.316
'WDR90'	ENSG00000161996	6	746	905	118150	1.05	0.8317	0.251
'COL18A1'	ENSG00000182871	6	746	910	118145	1.0442	0.8324	0.477
'CUL9'	ENSG00000112659	6	746	939	118116	1.0117	0.8368	0.521
'ASPM'	ENSG00000066279	5	747	982	118073	0.8048	0.8387	0.474
'TEP1'	ENSG00000129566	5	747	983	118072	0.804	0.8388	0.724
'LRP5'	ENSG00000162337	5	747	986	118069	0.8015	0.8389	0.855
'PKHD1'	ENSG00000170927	5	747	1005	118050	0.7862	0.8398	0.694
'MYO7A'	ENSG00000137474	5	747	1009	118046	0.7831	0.84	0.076
'OTOF'	ENSG00000115155	5	747	1018	118037	0.7761	0.8406	0.036
'CHD7'	ENSG00000171316	7	745	1030	118025	1.0767	0.8416	0.5
'DNAH8'	ENSG00000124721	7	745	1035	118020	1.0714	0.842	0.211
'WDFY3'	ENSG00000163625	7	745	1040	118015	1.0662	0.8424	0.261
'MUC6'	ENSG00000184956	7	745	1042	118013	1.0642	0.8426	0.007
'SVEP1'	ENSG00000165124	7	745	1085	117970	1.0216	0.8472	0.814
'AGRN'	ENSG00000188157	7	745	1100	117955	1.0075	0.8491	0.715
'ITPR3'	ENSG00000096433	6	746	1145	117910	0.8282	0.8504	0.814
'XIRP2'	ENSG00000163092	6	746	1148	117907	0.8261	0.8505	0.539
'SBF1'	ENSG00000100241	6	746	1167	117888	0.8125	0.8512	0.325
'KMT2B'	ENSG00000272333	6	746	1176	117879	0.8062	0.8517	0.226
'PHRF1'	ENSG00000070047	8	744	1197	117858	1.0587	0.8531	0.5
'PTPRS'	ENSG00000105426	8	744	1228	117827	1.0317	0.8556	0.532
'SDK1'	ENSG00000146555	8	744	1256	117799	1.0085	0.8584	0.492
'SRCAP'	ENSG00000080603	7	745	1285	117770	0.8611	0.8593	0.016
'LRP2'	ENSG00000081479	7	745	1290	117765	0.8578	0.8594	0.926
'SZT2'	ENSG00000198198	7	745	1323	117732	0.8361	0.8603	0.184
'VPS13D'	ENSG00000048707	7	745	1340	117715	0.8254	0.861	0.131
'HELZ2'	ENSG00000130589	9	743	1392	117663	1.0239	0.8645	0.128
'ALMS1'	ENSG00000116127	9	743	1405	117650	1.0143	0.8655	0.563
'APOB'	ENSG00000084674	8	744	1452	117603	0.8709	0.8672	0.934
'DNAH1'	ENSG00000114841	10	742	1516	117539	1.0449	0.8694	0.616
'DNAH3'	ENSG00000158486	10	742	1522	117533	1.0407	0.8698	0.277
'HMCN1'	ENSG00000143341	9	743	1617	117438	0.8797	0.8739	0.414
'HERC2'	ENSG00000128731	10	742	1759	117296	0.8987	0.8794	0.536
'LAMA5'	ENSG00000130702	12	740	1839	117216	1.0336	0.8814	0.833
'SYNE1'	ENSG00000131018	18	734	3079	115976	0.9237	0.9079	0.8
'A1CF'	ENSG00000148584	1	751	202	118853	0.7835	1	0.258
'A3GALT2'	ENSG00000184389	0	752	69	118986	0	1	0.016
'A4GALT'	ENSG00000128274	0	752	136	118919	0	1	0.098
'AADACL4'	ENSG00000204518	0	752	131	118924	0	1	0.006
'AADAT'	ENSG00000109576	0	752	69	118986	0	1	0.142
'AAK1'	ENSG00000115977	1	751	214	118841	0.7395	1	0.256
'AAMDC'	ENSG00000087884	0	752	23	119032	0	1	0.009
'AANAT'	ENSG00000129673	0	752	46	119009	0	1	0
'AARD'	ENSG00000205002	0	752	46	119009	0	1	0.001
'AARSD1'	ENSG00000266967	0	752	154	118901	0	1	0.001
'AASDHPPT'	ENSG00000149313	0	752	102	118953	0	1	0.012
'AASS'	ENSG00000008311	1	751	315	118740	0.5019	1	0.598
'ABCA13'	ENSG00000179869	9	743	1539	117516	0.9249	1	0.396
'ABCA9'	ENSG00000154258	3	749	500	118555	0.9497	1	0.118
'ABCB5'	ENSG00000004846	3	749	488	118567	0.9732	1	0.01
'ABCB6'	ENSG00000115657	2	750	324	118731	0.9772	1	0.563
'ABCB8'	ENSG00000197150	2	750	420	118635	0.7532	1	0.018
'ABCC1'	ENSG00000103222	5	747	919	118136	0.8604	1	0.759
'ABCC12'	ENSG00000140798	3	749	529	118526	0.8974	1	0.062
'ABCC5'	ENSG00000114770	4	748	696	118359	0.9094	1	0.079
'ABCC8'	ENSG00000006071	4	748	699	118356	0.9055	1	0.275
'ABCC9'	ENSG00000069431	2	750	403	118652	0.7851	1	0.746
'ABCD1'	ENSG00000101986	0	752	140	118915	0	1	0.091
'ABCD2'	ENSG00000173208	1	751	183	118872	0.8649	1	0.041
'ABCD4'	ENSG00000119688	1	751	244	118811	0.6484	1	0.007
'ABCG4'	ENSG00000172350	2	750	346	118709	0.9149	1	0.124
'ABCG5'	ENSG00000138075	1	751	238	118817	0.6648	1	0.037
'ABHD10'	ENSG00000144827	0	752	79	118976	0	1	0.019
'ABHD12'	ENSG00000100997	0	752	89	118966	0	1	0.701
'ABHD12B'	ENSG00000131969	0	752	121	118934	0	1	0.02
'ABHD14A'	ENSG00000248487	0	752	115	118940	0	1	0.001
'ABHD14B'	ENSG00000114779	0	752	36	119019	0	1	0.246
'ABHD16B'	ENSG00000183260	0	752	130	118925	0	1	0.002
'ABHD17B'	ENSG00000107362	0	752	141	118914	0	1	0.124
'ABHD17C'	ENSG00000136379	0	752	72	118983	0	1	0.001
'ABHD3'	ENSG00000158201	0	752	101	118954	0	1	0.001
'ABHD6'	ENSG00000163686	0	752	123	118932	0	1	0.277
'ABI1'	ENSG00000136754	0	752	76	118979	0	1	0.436
'ABL2'	ENSG00000143322	2	750	445	118610	0.7108	1	0.254
'ABLIM1'	ENSG00000099204	1	751	261	118794	0.6061	1	0.424
'ABLIM2'	ENSG00000163995	1	751	249	118806	0.6353	1	0.173
'ABRA'	ENSG00000174429	0	752	140	118915	0	1	0.004
'ABRACL'	ENSG00000146386	0	752	142	118913	0	1	0.268
'ABT1'	ENSG00000146109	0	752	68	118987	0	1	0.967
'ACAA2'	ENSG00000167315	0	752	127	118928	0	1	0.324
'ACACA'	ENSG00000278540	3	749	528	118527	0.8991	1	0.524
'ACAD9'	ENSG00000177646	1	751	268	118787	0.5902	1	0.276
'ACADL'	ENSG00000115361	0	752	86	118969	0	1	0.208
'ACAT1'	ENSG00000075239	0	752	87	118968	0	1	0.222
'ACAT2'	ENSG00000120437	0	752	98	118957	0	1	0.062
'ACBD4'	ENSG00000181513	1	751	242	118813	0.6537	1	0.059
'ACBD7'	ENSG00000176244	0	752	16	119039	0	1	0
'ACCS'	ENSG00000110455	0	752	96	118959	0	1	0.157
'ACE2'	ENSG00000130234	0	752	54	119001	0	1	0.419
'ACER2'	ENSG00000177076	0	752	88	118967	0	1	0.016
'ACER3'	ENSG00000078124	0	752	78	118977	0	1	0.15
'ACIN1'	ENSG00000100813	3	749	541	118514	0.8774	1	0.249
'ACKR3'	ENSG00000144476	2	750	362	118693	0.8743	1	0.101
'ACKR4'	ENSG00000129048	0	752	7	119048	0	1	0.004
'ACLY'	ENSG00000131473	1	751	316	118739	0.5003	1	0.715
'ACMSD'	ENSG00000153086	0	752	73	118982	0	1	0.186
'ACOT1'	ENSG00000184227	0	752	0	119055	NA	1	0.004
'ACOT2'	ENSG00000119673	0	752	153	118902	0	1	0.001
'ACOT9'	ENSG00000123130	0	752	40	119015	0	1	0.156
'ACOX1'	ENSG00000161533	1	751	161	118894	0.9833	1	0.103
'ACOX2'	ENSG00000168306	1	751	204	118851	0.7758	1	0.01
'ACP6'	ENSG00000162836	1	751	172	118883	0.9203	1	0.015
'ACPP'	ENSG00000014257	0	752	110	118945	0	1	0.027
'ACSBG1'	ENSG00000103740	2	750	372	118683	0.8508	1	0.143
'ACSBG2'	ENSG00000130377	1	751	311	118744	0.5084	1	0.001
'ACSF2'	ENSG00000167107	1	751	184	118871	0.8602	1	0.148
'ACSL4'	ENSG00000068366	0	752	38	119017	0	1	0.103
'ACSL6'	ENSG00000164398	1	751	299	118756	0.5289	1	0.051
'ACSM1'	ENSG00000166743	1	751	230	118825	0.6879	1	0.292
'ACSM2A'	ENSG00000183747	0	752	85	118970	0	1	0.036
'ACSM4'	ENSG00000215009	0	752	147	118908	0	1	0.008
'ACSS1'	ENSG00000154930	1	751	304	118751	0.5201	1	0.133
'ACSS3'	ENSG00000111058	1	751	162	118893	0.9772	1	0.042
'ACTA2'	ENSG00000107796	0	752	125	118930	0	1	0.604
'ACTG2'	ENSG00000163017	0	752	84	118971	0	1	0.41
'ACTL6A'	ENSG00000136518	0	752	53	119002	0	1	0.206
'ACTL7A'	ENSG00000187003	1	751	239	118816	0.662	1	0.001
'ACTN1'	ENSG00000072110	1	751	295	118760	0.5361	1	0.346
'ACTR1B'	ENSG00000115073	1	751	307	118748	0.515	1	0.503
'ACTR2'	ENSG00000138071	0	752	111	118944	0	1	0.351
'ACTR3'	ENSG00000115091	0	752	88	118967	0	1	0.395
'ACTR3C'	ENSG00000106526	0	752	28	119027	0	1	0.005
'ACTR6'	ENSG00000075089	0	752	115	118940	0	1	0.012
'ACVR1B'	ENSG00000135503	1	751	209	118846	0.7572	1	0.616
'ACVR1C'	ENSG00000123612	1	751	158	118897	1.002	1	0.34
'ACVR2A'	ENSG00000121989	0	752	125	118930	0	1	0.331
'ACVRL1'	ENSG00000139567	1	751	174	118881	0.9098	1	0.984
'ACYP2'	ENSG00000170634	0	752	13	119042	0	1	0.212
'ADA'	ENSG00000196839	0	752	74	118981	0	1	0.517
'ADAD1'	ENSG00000164113	0	752	138	118917	0	1	0.435
'ADAD2'	ENSG00000140955	3	749	538	118517	0.8823	1	0.034
'ADAL'	ENSG00000168803	0	752	112	118943	0	1	0.001
'ADAM10'	ENSG00000137845	1	751	176	118879	0.8994	1	0.435
'ADAM11'	ENSG00000073670	1	751	286	118769	0.553	1	0.358
'ADAM2'	ENSG00000104755	0	752	144	118911	0	1	0.257
'ADAM30'	ENSG00000134249	1	751	194	118861	0.8158	1	0.007
'ADAM32'	ENSG00000197140	0	752	155	118900	0	1	0.037
'ADAM33'	ENSG00000149451	0	752	148	118907	0	1	0.114
'ADAM8'	ENSG00000151651	1	751	235	118820	0.6733	1	0.005
'ADAM9'	ENSG00000168615	1	751	249	118806	0.6353	1	0.284
'ADAMDEC1'	ENSG00000134028	0	752	117	118938	0	1	0.011
'ADAMTS15'	ENSG00000166106	3	749	491	118564	0.9672	1	0.017
'ADAMTS2'	ENSG00000087116	3	749	493	118562	0.9632	1	0.745
'ADAMTS5'	ENSG00000154736	2	750	425	118630	0.7443	1	0.569
'ADAMTS9'	ENSG00000163638	4	748	670	118385	0.9449	1	0.946
'ADAMTSL2'	ENSG00000197859	1	751	212	118843	0.7464	1	0.168
'ADAMTSL4'	ENSG00000143382	3	749	521	118534	0.9113	1	0.554
'ADAP2'	ENSG00000184060	0	752	118	118937	0	1	0.051
'ADAT1'	ENSG00000065457	1	751	198	118857	0.7993	1	0.004
'ADAT3'	ENSG00000213638	0	752	150	118905	0	1	0
'ADCY1'	ENSG00000164742	2	750	434	118621	0.7289	1	0.024
'ADCY5'	ENSG00000173175	3	749	478	118577	0.9936	1	0.331
'ADCY6'	ENSG00000174233	2	750	399	118656	0.793	1	0.201
'ADCYAP1R1'	ENSG00000078549	1	751	240	118815	0.6592	1	0.119
'ADD2'	ENSG00000075340	2	750	392	118663	0.8072	1	0.043
'ADD3'	ENSG00000148700	0	752	126	118929	0	1	0.062
'ADH4'	ENSG00000198099	0	752	66	118989	0	1	0.003
'ADH5'	ENSG00000197894	0	752	76	118979	0	1	0.233
'ADH7'	ENSG00000196344	0	752	155	118900	0	1	0.469
'ADHFE1'	ENSG00000147576	0	752	149	118906	0	1	0.075
'ADI1'	ENSG00000182551	0	752	51	119004	0	1	0.005
'ADIRF'	ENSG00000148671	0	752	22	119033	0	1	0.012
'ADK'	ENSG00000156110	0	752	69	118986	0	1	0.626
'ADM2'	ENSG00000128165	0	752	70	118985	0	1	0.199
'ADM5'	ENSG00000224420	0	752	36	119019	0	1	0.003
'ADNP'	ENSG00000101126	2	750	455	118600	0.6951	1	0.372
'ADORA2B'	ENSG00000170425	0	752	55	119000	0	1	0.101
'ADPGK'	ENSG00000159322	1	751	187	118868	0.8464	1	0.062
'ADPRHL1'	ENSG00000153531	0	752	117	118938	0	1	0
'ADRA1A'	ENSG00000120907	1	751	276	118779	0.573	1	0.007
'ADRA1B'	ENSG00000170214	1	751	241	118814	0.6565	1	0.179
'ADRA2B'	ENSG00000274286	1	751	158	118897	1.002	1	0.064
'ADRA2C'	ENSG00000184160	0	752	133	118922	0	1	0.01
'ADRB1'	ENSG00000043591	0	752	70	118985	0	1	0.018
'ADRB3'	ENSG00000188778	0	752	88	118967	0	1	0.002
'ADSL'	ENSG00000239900	0	752	119	118936	0	1	0.118
'ADSS'	ENSG00000035687	0	752	93	118962	0	1	0.694
'ADTRP'	ENSG00000111863	0	752	72	118983	0	1	0.005
'AEBP2'	ENSG00000139154	0	752	112	118943	0	1	0.108
'AES'	ENSG00000104964	0	752	131	118924	0	1	0.186
'AFF1'	ENSG00000172493	1	751	310	118745	0.5101	1	0.57
'AFMID'	ENSG00000183077	1	751	183	118872	0.8649	1	0.003
'AGAP5'	ENSG00000172650	0	752	20	119035	0	1	0.001
'AGBL1'	ENSG00000273540	2	750	358	118697	0.8841	1	0.038
'AGBL4'	ENSG00000186094	0	752	75	118980	0	1	0.245
'AGFG1'	ENSG00000173744	0	752	106	118949	0	1	0.325
'AGFG2'	ENSG00000106351	0	752	122	118933	0	1	0.006
'AGK'	ENSG00000006530	0	752	126	118929	0	1	0.001
'AGO3'	ENSG00000126070	1	751	267	118788	0.5924	1	0.183
'AGPAT1'	ENSG00000204310	0	752	71	118984	0	1	0.14
'AGPAT2'	ENSG00000169692	0	752	100	118955	0	1	0.204
'AGPS'	ENSG00000018510	0	752	129	118926	0	1	0.063
'AGR2'	ENSG00000106541	0	752	51	119004	0	1	0.052
'AGR3'	ENSG00000173467	0	752	33	119022	0	1	0.984
'AGRP'	ENSG00000159723	0	752	54	119001	0	1	0.006
'AGTPBP1'	ENSG00000135049	1	751	240	118815	0.6592	1	0.171
'AGTRAP'	ENSG00000177674	1	751	200	118855	0.7913	1	0.157
'AGXT2'	ENSG00000113492	0	752	95	118960	0	1	0.644
'AHCY'	ENSG00000101444	2	750	322	118733	0.9833	1	0.674
'AHI1'	ENSG00000135541	1	751	193	118862	0.8201	1	0.904
'AHR'	ENSG00000106546	1	751	292	118763	0.5416	1	0.966
'AHRR'	ENSG00000063438	1	751	291	118764	0.5434	1	0.075
'AHSP'	ENSG00000169877	0	752	22	119033	0	1	0.006
'AIF1'	ENSG00000204472	0	752	87	118968	0	1	0.75
'AIFM1'	ENSG00000156709	0	752	82	118973	0	1	0.354
'AIFM2'	ENSG00000042286	1	751	186	118869	0.851	1	0.004
'AIG1'	ENSG00000146416	0	752	41	119014	0	1	0.011
'AIM2'	ENSG00000163568	0	752	97	118958	0	1	0.036
'AIP'	ENSG00000110711	0	752	135	118920	0	1	0.487
'AIPL1'	ENSG00000129221	0	752	143	118912	0	1	0.235
'AIRE'	ENSG00000160224	0	752	129	118926	0	1	0.58
'AJUBA'	ENSG00000129474	0	752	133	118922	0	1	0.116
'AK2'	ENSG00000004455	0	752	77	118978	0	1	0.025
'AK3'	ENSG00000147853	0	752	123	118932	0	1	0.318
'AKAP10'	ENSG00000108599	1	751	188	118867	0.8419	1	0.449
'AKAP12'	ENSG00000131016	4	748	655	118400	0.9666	1	0.464
'AKAP13'	ENSG00000170776	5	747	889	118166	0.8897	1	0.998
'AKAP14'	ENSG00000186471	0	752	11	119044	0	1	0.002
'AKAP2'	ENSG00000241978	1	751	307	118748	0.515	1	0.378
'AKAP4'	ENSG00000147081	0	752	102	118953	0	1	0.007
'AKAP5'	ENSG00000179841	0	752	54	119001	0	1	0.008
'AKAP7'	ENSG00000118507	0	752	97	118958	0	1	0.006
'AKIP1'	ENSG00000166452	0	752	50	119005	0	1	0.001
'AKIRIN1'	ENSG00000174574	0	752	74	118981	0	1	0.006
'AKNA'	ENSG00000106948	2	750	455	118600	0.6951	1	0.588
'AKR1A1'	ENSG00000117448	0	752	83	118972	0	1	0.852
'AKR1B15'	ENSG00000227471	0	752	72	118983	0	1	0.205
'AKR1C3'	ENSG00000196139	0	752	122	118933	0	1	0.011
'AKR1D1'	ENSG00000122787	0	752	82	118973	0	1	0.031
'AKT1S1'	ENSG00000204673	0	752	111	118944	0	1	0.004
'AKTIP'	ENSG00000166971	0	752	61	118994	0	1	0.836
'ALAD'	ENSG00000148218	1	751	191	118864	0.8287	1	0.041
'ALAS2'	ENSG00000158578	0	752	110	118945	0	1	0.018
'ALCAM'	ENSG00000170017	0	752	112	118943	0	1	0.599
'ALDH1A2'	ENSG00000128918	1	751	227	118828	0.697	1	0.527
'ALDH1L2'	ENSG00000136010	2	750	381	118674	0.8306	1	0.117
'ALDH3A1'	ENSG00000108602	1	751	272	118783	0.5815	1	0.179
'ALDH3A2'	ENSG00000072210	0	752	149	118906	0	1	0.076
'ALDH4A1'	ENSG00000159423	3	749	505	118550	0.9403	1	0.049
'ALDH6A1'	ENSG00000119711	0	752	154	118901	0	1	0.087
'ALDH7A1'	ENSG00000164904	1	751	219	118836	0.7225	1	0.337
'ALDOB'	ENSG00000136872	0	752	153	118902	0	1	0.3
'ALG1'	ENSG00000033011	1	751	240	118815	0.6592	1	0.215
'ALG10'	ENSG00000139133	1	751	165	118890	0.9594	1	0.15
'ALG12'	ENSG00000182858	1	751	270	118785	0.5858	1	0.009
'ALG13'	ENSG00000101901	0	752	138	118917	0	1	0.01
'ALG3'	ENSG00000214160	1	751	199	118856	0.7953	1	0.03
'ALG5'	ENSG00000120697	0	752	94	118961	0	1	0.137
'ALG8'	ENSG00000159063	0	752	88	118967	0	1	0.157
'ALG9'	ENSG00000086848	1	751	250	118805	0.6328	1	0.248
'ALKBH1'	ENSG00000100601	0	752	146	118909	0	1	0.002
'ALKBH3'	ENSG00000166199	0	752	43	119012	0	1	0.004
'ALOX15B'	ENSG00000179593	1	751	182	118873	0.8697	1	0.004
'ALPK1'	ENSG00000073331	2	750	362	118693	0.8743	1	0.111
'ALPK3'	ENSG00000136383	3	749	559	118496	0.849	1	0.517
'ALS2'	ENSG00000003393	3	749	497	118558	0.9555	1	0.25
'ALX1'	ENSG00000180318	0	752	67	118988	0	1	0.082
'AMACR'	ENSG00000242110	1	751	192	118863	0.8243	1	0.003
'AMD1'	ENSG00000123505	0	752	50	119005	0	1	0.144
'AMDHD1'	ENSG00000139344	0	752	130	118925	0	1	0.057
'AMELX'	ENSG00000125363	0	752	41	119014	0	1	0.001
'AMELY'	ENSG00000099721	0	752	0	119055	NA	1	0.001
'AMER2'	ENSG00000165566	1	751	283	118772	0.5588	1	0.002
'AMH'	ENSG00000104899	1	751	205	118850	0.772	1	0.01
'AMIGO2'	ENSG00000139211	0	752	143	118912	0	1	0.165
'AMMECR1'	ENSG00000101935	0	752	4	119051	0	1	0.003
'AMN1'	ENSG00000151743	0	752	132	118923	0	1	0.002
'AMOT'	ENSG00000126016	0	752	118	118937	0	1	0.09
'AMPD1'	ENSG00000116748	1	751	233	118822	0.679	1	0.219
'AMPH'	ENSG00000078053	2	750	323	118732	0.9802	1	0.126
'AMTN'	ENSG00000187689	0	752	59	118996	0	1	0.012
'AMY1A'	ENSG00000237763	0	752	0	119055	NA	1	0.306
'AMY1C'	ENSG00000187733	0	752	0	119055	NA	1	0.001
'AMY2A'	ENSG00000243480	0	752	0	119055	NA	1	0.006
'AMY2B'	ENSG00000240038	0	752	85	118970	0	1	0.005
'ANAPC10'	ENSG00000164162	0	752	34	119021	0	1	0.376
'ANAPC11'	ENSG00000141552	1	751	195	118860	0.8116	1	0.241
'ANAPC15'	ENSG00000110200	0	752	30	119025	0	1	0.002
'ANAPC5'	ENSG00000089053	1	751	281	118774	0.5628	1	0.375
'ANG'	ENSG00000214274	0	752	39	119016	0	1	0.132
'ANGPT1'	ENSG00000154188	1	751	213	118842	0.7429	1	0.162
'ANGPT2'	ENSG00000091879	1	751	248	118807	0.6379	1	0.582
'ANGPT4'	ENSG00000101280	1	751	266	118789	0.5946	1	0.057
'ANGPTL4'	ENSG00000167772	0	752	123	118932	0	1	0.587
'ANGPTL6'	ENSG00000130812	0	752	117	118938	0	1	0.001
'ANKAR'	ENSG00000151687	2	750	324	118731	0.9772	1	0.309
'ANKDD1A'	ENSG00000166839	1	751	265	118790	0.5969	1	0.044
'ANKFN1'	ENSG00000153930	1	751	220	118835	0.7193	1	0.469
'ANKFY1'	ENSG00000185722	3	749	479	118576	0.9915	1	0.097
'ANKK1'	ENSG00000170209	1	751	269	118786	0.588	1	0.005
'ANKRA2'	ENSG00000164331	0	752	63	118992	0	1	0.013
'ANKRD1'	ENSG00000148677	0	752	74	118981	0	1	0.364
'ANKRD13A'	ENSG00000076513	1	751	214	118841	0.7395	1	0.479
'ANKRD16'	ENSG00000134461	0	752	79	118976	0	1	0.001
'ANKRD18A'	ENSG00000180071	0	752	126	118929	0	1	0.01
'ANKRD20A1'	ENSG00000260691	0	752	0	119055	NA	1	0.028
'ANKRD20A2'	ENSG00000183148	0	752	0	119055	NA	1	0.001
'ANKRD20A4'	ENSG00000172014	0	752	0	119055	NA	1	0.075
'ANKRD23'	ENSG00000163126	0	752	76	118979	0	1	0.001
'ANKRD29'	ENSG00000154065	0	752	84	118971	0	1	0.005
'ANKRD30A'	ENSG00000148513	2	750	331	118724	0.9565	1	0.568
'ANKRD33'	ENSG00000167612	1	751	201	118854	0.7874	1	0.008
'ANKRD34A'	ENSG00000272031	1	751	212	118843	0.7464	1	0.039
'ANKRD34B'	ENSG00000189127	0	752	147	118908	0	1	0.007
'ANKRD35'	ENSG00000198483	2	750	394	118661	0.8031	1	0.185
'ANKRD37'	ENSG00000186352	0	752	19	119036	0	1	0.001
'ANKRD40'	ENSG00000154945	0	752	72	118983	0	1	0.195
'ANKRD45'	ENSG00000183831	0	752	41	119014	0	1	0.466
'ANKRD46'	ENSG00000186106	0	752	49	119006	0	1	0.008
'ANKRD49'	ENSG00000168876	0	752	46	119009	0	1	0.003
'ANKRD52'	ENSG00000139645	2	750	450	118605	0.7028	1	0.618
'ANKRD53'	ENSG00000144031	0	752	153	118902	0	1	0.001
'ANKS1B'	ENSG00000185046	3	749	480	118575	0.9894	1	0.017
'ANKS3'	ENSG00000168096	2	750	371	118684	0.8531	1	0.153
'ANKS4B'	ENSG00000175311	0	752	133	118922	0	1	0
'ANKS6'	ENSG00000165138	1	751	290	118765	0.5453	1	0.392
'ANO8'	ENSG00000074855	2	750	348	118707	0.9096	1	0.046
'ANO9'	ENSG00000185101	2	750	344	118711	0.9202	1	0.002
'ANP32A'	ENSG00000140350	0	752	97	118958	0	1	0.442
'ANP32B'	ENSG00000136938	0	752	83	118972	0	1	0.684
'ANP32D'	ENSG00000139223	0	752	91	118964	0	1	0.008
'ANP32E'	ENSG00000143401	0	752	22	119033	0	1	0.299
'ANTXR2'	ENSG00000163297	0	752	78	118977	0	1	0.825
'ANXA13'	ENSG00000104537	0	752	139	118916	0	1	0.008
'ANXA3'	ENSG00000138772	0	752	75	118980	0	1	0.195
'ANXA6'	ENSG00000197043	0	752	133	118922	0	1	0.803
'ANXA9'	ENSG00000143412	0	752	120	118935	0	1	0.021
'AOAH'	ENSG00000136250	0	752	155	118900	0	1	0.009
'AOC2'	ENSG00000131480	1	751	278	118777	0.5689	1	0.036
'AP1AR'	ENSG00000138660	0	752	35	119020	0	1	0.001
'AP1G2'	ENSG00000213983	1	751	287	118768	0.551	1	0.028
'AP1S1'	ENSG00000106367	0	752	82	118973	0	1	0.06
'AP1S2'	ENSG00000182287	0	752	15	119040	0	1	0.009
'AP1S3'	ENSG00000152056	0	752	23	119032	0	1	0.007
'AP3B1'	ENSG00000132842	1	751	165	118890	0.9594	1	0.363
'AP3M1'	ENSG00000185009	0	752	78	118977	0	1	0.092
'AP3M2'	ENSG00000070718	1	751	179	118876	0.8843	1	0.292
'AP3S1'	ENSG00000177879	0	752	20	119035	0	1	0.072
'AP4S1'	ENSG00000100478	0	752	37	119018	0	1	0.001
'APBA3'	ENSG00000011132	1	751	169	118886	0.9367	1	0.151
'APBB1'	ENSG00000166313	1	751	243	118812	0.651	1	0.568
'APBB3'	ENSG00000113108	1	751	185	118870	0.8556	1	0.128
'APEX1'	ENSG00000100823	0	752	151	118904	0	1	0.216
'APH1A'	ENSG00000117362	0	752	62	118993	0	1	0.385
'APIP'	ENSG00000149089	0	752	27	119028	0	1	0.025
'APLF'	ENSG00000169621	0	752	85	118970	0	1	0.018
'APLN'	ENSG00000171388	0	752	2	119053	0	1	0.004
'APLNR'	ENSG00000134817	1	751	211	118844	0.75	1	0.231
'APMAP'	ENSG00000101474	0	752	154	118901	0	1	0.208
'APOA1'	ENSG00000118137	0	752	92	118963	0	1	0.639
'APOBEC2'	ENSG00000124701	0	752	69	118986	0	1	0.007
'APOBEC3A'	ENSG00000128383	0	752	31	119024	0	1	0.179
'APOBEC3B'	ENSG00000179750	0	752	7	119048	0	1	0.016
'APOBEC3C'	ENSG00000244509	0	752	27	119028	0	1	0.003
'APOBEC3G'	ENSG00000239713	0	752	125	118930	0	1	0.065
'APOBR'	ENSG00000184730	2	750	334	118721	0.9479	1	0.416
'APOC1'	ENSG00000130208	0	752	15	119040	0	1	0.985
'APOC3'	ENSG00000110245	0	752	21	119034	0	1	0.293
'APOC4'	ENSG00000267467	0	752	77	118978	0	1	0.083
'APOF'	ENSG00000175336	0	752	101	118954	0	1	0
'APOL5'	ENSG00000128313	0	752	127	118928	0	1	0.003
'APOLD1'	ENSG00000178878	0	752	99	118956	0	1	0.089
'APOM'	ENSG00000204444	0	752	20	119035	0	1	0.408
'APOOL'	ENSG00000155008	0	752	17	119038	0	1	0.006
'APOPT1'	ENSG00000256053	0	752	80	118975	0	1	0.025
'APPL2'	ENSG00000136044	2	750	357	118698	0.8866	1	0.433
'AQP1'	ENSG00000240583	1	751	184	118871	0.8602	1	0.817
'AQP2'	ENSG00000167580	1	751	171	118884	0.9257	1	0.106
'AQP3'	ENSG00000165272	0	752	124	118931	0	1	0.914
'AQP5'	ENSG00000161798	0	752	116	118939	0	1	0.404
'AQP6'	ENSG00000086159	1	751	260	118795	0.6084	1	0.025
'AQP7'	ENSG00000165269	1	751	184	118871	0.8602	1	0.006
'AQP8'	ENSG00000103375	1	751	204	118851	0.7758	1	0
'AQP9'	ENSG00000103569	0	752	76	118979	0	1	0.266
'ARAF'	ENSG00000078061	0	752	82	118973	0	1	0.272
'ARCN1'	ENSG00000095139	1	751	163	118892	0.9712	1	0.422
'AREG'	ENSG00000109321	0	752	20	119035	0	1	0.001
'ARF3'	ENSG00000134287	0	752	76	118979	0	1	0.036
'ARF4'	ENSG00000168374	0	752	81	118974	0	1	0.583
'ARF5'	ENSG00000004059	0	752	44	119011	0	1	0.494
'ARFGAP2'	ENSG00000149182	0	752	157	118898	0	1	0.026
'ARFIP2'	ENSG00000132254	0	752	93	118962	0	1	0.02
'ARG1'	ENSG00000118520	0	752	135	118920	0	1	0.05
'ARGFX'	ENSG00000186103	0	752	50	119005	0	1	0
'ARHGAP15'	ENSG00000075884	0	752	100	118955	0	1	0.799
'ARHGAP17'	ENSG00000140750	2	750	429	118626	0.7374	1	0.149
'ARHGAP19'	ENSG00000213390	0	752	92	118963	0	1	0.017
'ARHGAP21'	ENSG00000107863	3	749	500	118555	0.9497	1	0.16
'ARHGAP26'	ENSG00000145819	1	751	228	118827	0.694	1	0.019
'ARHGAP27'	ENSG00000159314	1	751	246	118809	0.6431	1	0.594
'ARHGAP28'	ENSG00000088756	1	751	159	118896	0.9957	1	0.035
'ARHGAP29'	ENSG00000137962	2	750	321	118734	0.9864	1	0.916
'ARHGAP32'	ENSG00000134909	4	748	734	118321	0.862	1	0.209
'ARHGAP36'	ENSG00000147256	0	752	91	118964	0	1	0.003
'ARHGDIG'	ENSG00000242173	1	751	182	118873	0.8697	1	0.001
'ARHGEF10L'	ENSG00000074964	3	749	616	118439	0.7701	1	0.598
'ARHGEF11'	ENSG00000132694	2	750	410	118645	0.7717	1	0.462
'ARHGEF17'	ENSG00000110237	5	747	847	118208	0.9341	1	0.226
'ARHGEF2'	ENSG00000116584	2	750	409	118646	0.7736	1	0.126
'ARHGEF25'	ENSG00000240771	1	751	192	118863	0.8243	1	0.016
'ARHGEF35'	ENSG00000213214	0	752	0	119055	NA	1	0.003
'ARHGEF37'	ENSG00000183111	1	751	206	118849	0.7682	1	0.001
'ARHGEF39'	ENSG00000137135	0	752	70	118985	0	1	0.002
'ARHGEF40'	ENSG00000165801	3	749	591	118464	0.8029	1	0.26
'ARHGEF6'	ENSG00000129675	0	752	32	119023	0	1	0.25
'ARID3B'	ENSG00000179361	1	751	188	118867	0.8419	1	0.86
'ARID3C'	ENSG00000205143	1	751	250	118805	0.6328	1	0
'ARID4B'	ENSG00000054267	1	751	257	118798	0.6155	1	0.87
'ARID5B'	ENSG00000150347	2	750	388	118667	0.8156	1	0.345
'ARL1'	ENSG00000120805	0	752	26	119029	0	1	0.007
'ARL10'	ENSG00000175414	0	752	83	118972	0	1	0.007
'ARL11'	ENSG00000152213	0	752	77	118978	0	1	0.005
'ARL13A'	ENSG00000174225	0	752	16	119039	0	1	0.002
'ARL13B'	ENSG00000169379	0	752	124	118931	0	1	0.144
'ARL14'	ENSG00000179674	0	752	86	118969	0	1	0
'ARL15'	ENSG00000185305	0	752	36	119019	0	1	0.83
'ARL16'	ENSG00000214087	0	752	87	118968	0	1	0.008
'ARL2'	ENSG00000213465	0	752	59	118996	0	1	0.398
'ARL2BP'	ENSG00000102931	0	752	22	119033	0	1	0.049
'ARL3'	ENSG00000138175	0	752	27	119028	0	1	0.218
'ARL4A'	ENSG00000122644	0	752	14	119041	0	1	0.067
'ARL4C'	ENSG00000188042	0	752	69	118986	0	1	0.245
'ARL4D'	ENSG00000175906	0	752	66	118989	0	1	0.041
'ARL5B'	ENSG00000165997	0	752	68	118987	0	1	0.098
'ARL6'	ENSG00000113966	0	752	73	118982	0	1	0.006
'ARL6IP1'	ENSG00000170540	0	752	46	119009	0	1	0.355
'ARL6IP5'	ENSG00000144746	0	752	98	118957	0	1	0.381
'ARL8A'	ENSG00000143862	0	752	23	119032	0	1	0.144
'ARL8B'	ENSG00000134108	0	752	86	118969	0	1	0.067
'ARMC2'	ENSG00000118690	1	751	273	118782	0.5794	1	0.5
'ARMC6'	ENSG00000105676	1	751	251	118804	0.6303	1	0
'ARMC7'	ENSG00000125449	0	752	118	118937	0	1	0.002
'ARMCX1'	ENSG00000126947	0	752	115	118940	0	1	0.01
'ARMCX2'	ENSG00000184867	0	752	50	119005	0	1	0.018
'ARMCX5'	ENSG00000125962	0	752	39	119016	0	1	0.001
'ARMCX6'	ENSG00000198960	0	752	50	119005	0	1	0.003
'ARNTL'	ENSG00000133794	0	752	157	118898	0	1	0.977
'ARPC5L'	ENSG00000136950	0	752	83	118972	0	1	0.12
'ARPP19'	ENSG00000128989	0	752	38	119017	0	1	0.002
'ARPP21'	ENSG00000172995	1	751	263	118792	0.6014	1	0.258
'ARR3'	ENSG00000120500	0	752	49	119006	0	1	0.002
'ARRDC4'	ENSG00000140450	0	752	136	118919	0	1	0.006
'ARSE'	ENSG00000157399	1	751	193	118862	0.8201	1	0.002
'ARSG'	ENSG00000141337	1	751	226	118829	0.7001	1	0.103
'ARSI'	ENSG00000183876	1	751	240	118815	0.6592	1	0.146
'ARSJ'	ENSG00000180801	1	751	174	118881	0.9098	1	0
'ART4'	ENSG00000111339	0	752	33	119022	0	1	0.014
'ARTN'	ENSG00000117407	0	752	59	118996	0	1	0.001
'ARV1'	ENSG00000173409	0	752	71	118984	0	1	0.029
'ARVCF'	ENSG00000099889	2	750	328	118727	0.9653	1	0.862
'ARX'	ENSG00000004848	0	752	15	119040	0	1	0.013
'AS3MT'	ENSG00000214435	0	752	48	119007	0	1	0.228
'ASAH2'	ENSG00000188611	0	752	51	119004	0	1	0.077
'ASAH2B'	ENSG00000204147	0	752	2	119053	0	1	0.005
'ASAP1'	ENSG00000153317	1	751	304	118751	0.5201	1	0.572
'ASB11'	ENSG00000165192	0	752	90	118965	0	1	0
'ASB12'	ENSG00000198881	0	752	31	119024	0	1	0.08
'ASB17'	ENSG00000154007	0	752	97	118958	0	1	0.001
'ASB18'	ENSG00000182177	0	752	158	118897	0	1	0.104
'ASB3'	ENSG00000115239	1	751	194	118861	0.8158	1	0.157
'ASB4'	ENSG00000005981	0	752	105	118950	0	1	0.002
'ASB5'	ENSG00000164122	0	752	123	118932	0	1	0
'ASB6'	ENSG00000148331	1	751	244	118811	0.6484	1	0.055
'ASB8'	ENSG00000177981	0	752	116	118939	0	1	0
'ASB9'	ENSG00000102048	0	752	63	118992	0	1	0.002
'ASCL1'	ENSG00000139352	1	751	171	118884	0.9257	1	0.021
'ASCL2'	ENSG00000183734	0	752	27	119028	0	1	0.001
'ASF1B'	ENSG00000105011	0	752	41	119014	0	1	0.003
'ASGR1'	ENSG00000141505	0	752	80	118975	0	1	0.42
'ASGR2'	ENSG00000161944	0	752	79	118976	0	1	0.184
'ASIC1'	ENSG00000110881	1	751	263	118792	0.6014	1	0.069
'ASIC4'	ENSG00000072182	1	751	290	118765	0.5453	1	0.006
'ASIC5'	ENSG00000256394	0	752	110	118945	0	1	0.038
'ASIP'	ENSG00000101440	0	752	32	119023	0	1	0.58
'ASMTL'	ENSG00000169093	2	750	392	118663	0.8072	1	0.01
'ASPA'	ENSG00000108381	0	752	135	118920	0	1	0.028
'ASPHD1'	ENSG00000174939	0	752	129	118926	0	1	0.038
'ASRGL1'	ENSG00000162174	0	752	131	118924	0	1	0.029
'ASTL'	ENSG00000188886	1	751	181	118874	0.8745	1	0
'ASZ1'	ENSG00000154438	0	752	58	118997	0	1	0.213
'ATAD2'	ENSG00000156802	2	750	323	118732	0.9802	1	0.012
'ATAD3A'	ENSG00000197785	1	751	169	118886	0.9367	1	0.139
'ATE1'	ENSG00000107669	1	751	174	118881	0.9098	1	0.058
'ATF1'	ENSG00000123268	0	752	72	118983	0	1	0.059
'ATF3'	ENSG00000162772	0	752	64	118991	0	1	0.131
'ATF4'	ENSG00000128272	1	751	222	118833	0.7128	1	0.818
'ATF5'	ENSG00000169136	0	752	117	118938	0	1	0.342
'ATF7IP'	ENSG00000171681	3	749	498	118557	0.9535	1	0.477
'ATG12'	ENSG00000145782	0	752	90	118965	0	1	0.082
'ATG13'	ENSG00000175224	1	751	205	118850	0.772	1	0.454
'ATG16L1'	ENSG00000085978	1	751	240	118815	0.6592	1	0.463
'ATG16L2'	ENSG00000168010	1	751	263	118792	0.6014	1	0.188
'ATG4A'	ENSG00000101844	0	752	27	119028	0	1	0.004
'ATG4C'	ENSG00000125703	0	752	104	118951	0	1	0.007
'ATG5'	ENSG00000057663	0	752	60	118995	0	1	0.977
'ATG9B'	ENSG00000181652	1	751	290	118765	0.5453	1	0.005
'ATIC'	ENSG00000138363	1	751	296	118759	0.5342	1	0.041
'ATL2'	ENSG00000119787	0	752	131	118924	0	1	0.278
'ATM'	ENSG00000149311	5	747	896	118159	0.8827	1	0.93
'ATOH1'	ENSG00000172238	1	751	297	118758	0.5324	1	0.139
'ATOH8'	ENSG00000168874	0	752	72	118983	0	1	0.037
'ATOX1'	ENSG00000177556	0	752	13	119042	0	1	0.472
'ATP10A'	ENSG00000206190	3	749	614	118441	0.7726	1	0.033
'ATP11C'	ENSG00000101974	0	752	14	119041	0	1	0.039
'ATP12A'	ENSG00000075673	3	749	508	118547	0.9347	1	0.493
'ATP13A3'	ENSG00000133657	2	750	329	118726	0.9623	1	0.035
'ATP1B1'	ENSG00000143153	0	752	105	118950	0	1	0.971
'ATP1B4'	ENSG00000101892	0	752	71	118984	0	1	0.15
'ATP2A1'	ENSG00000196296	2	750	401	118654	0.7891	1	0.972
'ATP2A2'	ENSG00000174437	3	749	603	118452	0.7868	1	0.872
'ATP2A3'	ENSG00000074370	3	749	622	118433	0.7626	1	0.372
'ATP2B2'	ENSG00000157087	4	748	700	118355	0.9042	1	0.036
'ATP6AP1'	ENSG00000071553	0	752	67	118988	0	1	0.766
'ATP6AP2'	ENSG00000182220	0	752	10	119045	0	1	0.045
'ATP6V0C'	ENSG00000185883	0	752	92	118963	0	1	0.515
'ATP6V0E1'	ENSG00000113732	0	752	24	119031	0	1	0.373
'ATP6V0E2'	ENSG00000171130	0	752	98	118957	0	1	0.003
'ATP6V1A'	ENSG00000114573	1	751	192	118863	0.8243	1	0.197
'ATP6V1B2'	ENSG00000147416	1	751	169	118886	0.9367	1	0.621
'ATP6V1C1'	ENSG00000155097	0	752	91	118964	0	1	0.591
'ATP6V1D'	ENSG00000100554	0	752	17	119038	0	1	0.005
'ATP6V1E1'	ENSG00000131100	0	752	63	118992	0	1	0.576
'ATP6V1F'	ENSG00000128524	0	752	36	119019	0	1	0.534
'ATP6V1G1'	ENSG00000136888	0	752	12	119043	0	1	0.336
'ATP6V1G2'	ENSG00000213760	0	752	37	119018	0	1	0.224
'ATP6V1G3'	ENSG00000151418	0	752	12	119043	0	1	0.092
'ATP8A2'	ENSG00000132932	2	750	336	118719	0.9422	1	0.46
'ATPAF2'	ENSG00000171953	0	752	101	118954	0	1	0.126
'ATR'	ENSG00000175054	3	749	560	118495	0.8475	1	0.858
'ATXN2'	ENSG00000204842	1	751	254	118801	0.6228	1	0.721
'ATXN3L'	ENSG00000123594	0	752	37	119018	0	1	0.001
'ATXN7L3'	ENSG00000087152	0	752	141	118914	0	1	0.562
'ATXN7L3B'	ENSG00000253719	0	752	48	119007	0	1	0.039
'AUNIP'	ENSG00000127423	0	752	99	118956	0	1	0.002
'AURKA'	ENSG00000087586	0	752	134	118921	0	1	0.331
'AURKAIP1'	ENSG00000175756	0	752	54	119001	0	1	0.008
'AURKC'	ENSG00000105146	0	752	52	119003	0	1	0.002
'AVEN'	ENSG00000169857	0	752	76	118979	0	1	0.001
'AVL9'	ENSG00000105778	1	751	227	118828	0.697	1	0.057
'AVP'	ENSG00000101200	0	752	46	119009	0	1	0.014
'AWAT1'	ENSG00000204195	0	752	35	119020	0	1	0.001
'AZGP1'	ENSG00000160862	0	752	113	118942	0	1	0.033
'AZU1'	ENSG00000172232	1	751	207	118848	0.7645	1	0
'B2M'	ENSG00000166710	0	752	39	119016	0	1	0.811
'B3GALNT1'	ENSG00000169255	0	752	80	118975	0	1	0.066
'B3GNT2'	ENSG00000170340	1	751	164	118891	0.9653	1	0.826
'B3GNT9'	ENSG00000237172	0	752	121	118934	0	1	0.143
'B4GALNT2'	ENSG00000167080	1	751	176	118879	0.8994	1	0.06
'B4GALNT3'	ENSG00000139044	2	750	351	118704	0.9018	1	0.462
'B4GALT1'	ENSG00000086062	0	752	152	118903	0	1	0.683
'B9D1'	ENSG00000108641	1	751	175	118880	0.9045	1	0.093
'BAALC'	ENSG00000164929	0	752	29	119026	0	1	0.001
'BABAM1'	ENSG00000105393	0	752	124	118931	0	1	0.291
'BACH1'	ENSG00000156273	1	751	206	118849	0.7682	1	0.604
'BACH2'	ENSG00000112182	1	751	282	118773	0.5608	1	0.621
'BAD'	ENSG00000002330	0	752	59	118996	0	1	0.006
'BAG2'	ENSG00000112208	0	752	52	119003	0	1	0.006
'BAG3'	ENSG00000151929	0	752	149	118906	0	1	0.668
'BAG4'	ENSG00000156735	0	752	95	118960	0	1	0.021
'BAG5'	ENSG00000166170	1	751	201	118854	0.7874	1	0.008
'BAG6'	ENSG00000204463	2	750	349	118706	0.907	1	0.847
'BAIAP2L1'	ENSG00000006453	1	751	219	118836	0.7225	1	0.203
'BAK1'	ENSG00000030110	0	752	69	118986	0	1	0.605
'BAMBI'	ENSG00000095739	0	752	87	118968	0	1	0.088
'BANF1'	ENSG00000175334	0	752	24	119031	0	1	0.029
'BANF2'	ENSG00000125888	0	752	8	119047	0	1	0
'BANK1'	ENSG00000153064	1	751	211	118844	0.75	1	0.689
'BARD1'	ENSG00000138376	1	751	231	118824	0.6849	1	0.676
'BARHL2'	ENSG00000143032	0	752	156	118899	0	1	0.03
'BARX2'	ENSG00000043039	0	752	95	118960	0	1	0.006
'BASP1'	ENSG00000176788	0	752	102	118953	0	1	0.283
'BATF'	ENSG00000156127	0	752	70	118985	0	1	0.076
'BATF2'	ENSG00000168062	0	752	128	118927	0	1	0.002
'BATF3'	ENSG00000123685	0	752	28	119027	0	1	0.008
'BAX'	ENSG00000087088	0	752	98	118957	0	1	0.899
'BAZ1A'	ENSG00000198604	2	750	356	118699	0.8891	1	0.489
'BAZ2B'	ENSG00000123636	3	749	622	118433	0.7626	1	0.464
'BBOX1'	ENSG00000129151	0	752	62	118993	0	1	0.002
'BBS1'	ENSG00000174483	1	751	222	118833	0.7128	1	0.119
'BBS4'	ENSG00000140463	0	752	152	118903	0	1	0.449
'BBS5'	ENSG00000163093	0	752	30	119025	0	1	0.02
'BBS7'	ENSG00000138686	0	752	120	118935	0	1	0.077
'BBS9'	ENSG00000122507	1	751	203	118852	0.7796	1	0.775
'BCAP29'	ENSG00000075790	0	752	82	118973	0	1	0.21
'BCAP31'	ENSG00000185825	0	752	40	119015	0	1	0.379
'BCAS2'	ENSG00000116752	0	752	67	118988	0	1	0.128
'BCAS3'	ENSG00000141376	2	750	316	118739	1.002	1	0.94
'BCAS4'	ENSG00000124243	0	752	89	118966	0	1	0.001
'BCAT2'	ENSG00000105552	0	752	78	118977	0	1	0.023
'BCCIP'	ENSG00000107949	0	752	72	118983	0	1	0.266
'BCDIN3D'	ENSG00000186666	1	751	210	118845	0.7536	1	0.264
'BCKDHA'	ENSG00000248098	1	751	300	118755	0.5271	1	0.16
'BCKDHB'	ENSG00000083123	0	752	78	118977	0	1	0.291
'BCL11B'	ENSG00000127152	2	750	422	118633	0.7497	1	0.093
'BCL2'	ENSG00000171791	0	752	97	118958	0	1	0.87
'BCL2A1'	ENSG00000140379	0	752	61	118994	0	1	0.552
'BCL2L1'	ENSG00000171552	0	752	94	118961	0	1	0.709
'BCL2L10'	ENSG00000137875	0	752	117	118938	0	1	0.001
'BCL2L14'	ENSG00000121380	0	752	68	118987	0	1	0.071
'BCL2L15'	ENSG00000188761	0	752	30	119025	0	1	0.21
'BCL2L2-PABPN1'	ENSG00000258643	0	752	105	118950	0	1	0.01
'BCL2L2'	ENSG00000129473	0	752	55	119000	0	1	0.113
'BCL3'	ENSG00000069399	0	752	72	118983	0	1	0.111
'BCL7C'	ENSG00000099385	0	752	128	118927	0	1	0.137
'BCL9L'	ENSG00000186174	5	747	920	118135	0.8595	1	0.408
'BCOR'	ENSG00000183337	2	750	397	118658	0.797	1	0.03
'BCORL1'	ENSG00000085185	2	750	365	118690	0.8671	1	0.008
'BDH2'	ENSG00000164039	0	752	72	118983	0	1	0.026
'BEND4'	ENSG00000188848	1	751	175	118880	0.9045	1	0
'BEND6'	ENSG00000151917	0	752	83	118972	0	1	0
'BEST3'	ENSG00000127325	0	752	150	118905	0	1	0.008
'BET1'	ENSG00000105829	0	752	26	119029	0	1	0.005
'BET1L'	ENSG00000177951	0	752	34	119021	0	1	0.229
'BEX1'	ENSG00000133169	0	752	19	119036	0	1	0.013
'BEX2'	ENSG00000133134	0	752	8	119047	0	1	0.187
'BEX4'	ENSG00000102409	0	752	14	119041	0	1	0.001
'BGLAP'	ENSG00000242252	0	752	87	118968	0	1	0
'BHLHA15'	ENSG00000180535	0	752	31	119024	0	1	0.001
'BHLHE22'	ENSG00000180828	0	752	138	118917	0	1	0
'BHLHE23'	ENSG00000125533	0	752	61	118994	0	1	0.004
'BHMT'	ENSG00000145692	0	752	98	118957	0	1	0.017
'BHMT2'	ENSG00000132840	0	752	84	118971	0	1	0.115
'BICC1'	ENSG00000122870	1	751	217	118838	0.7292	1	0.849
'BICD1'	ENSG00000151746	1	751	296	118759	0.5342	1	0.202
'BICD2'	ENSG00000185963	3	749	494	118561	0.9613	1	0.004
'BID'	ENSG00000015475	0	752	78	118977	0	1	0.293
'BIN3'	ENSG00000147439	0	752	101	118954	0	1	0.495
'BIRC5'	ENSG00000089685	0	752	75	118980	0	1	0.039
'BIVM'	ENSG00000134897	1	751	210	118845	0.7536	1	0.227
'BLCAP'	ENSG00000166619	0	752	28	119027	0	1	0.286
'BLK'	ENSG00000136573	1	751	307	118748	0.515	1	0.555
'BLM'	ENSG00000197299	1	751	271	118784	0.5836	1	0.167
'BLMH'	ENSG00000108578	0	752	76	118979	0	1	0.173
'BLOC1S3'	ENSG00000189114	0	752	56	118999	0	1	0.002
'BLOC1S4'	ENSG00000186222	0	752	50	119005	0	1	0.003
'BLOC1S5'	ENSG00000188428	0	752	39	119016	0	1	0.001
'BLOC1S6'	ENSG00000104164	0	752	16	119039	0	1	0.32
'BMI1'	ENSG00000168283	0	752	106	118949	0	1	0.526
'BMP1'	ENSG00000168487	3	749	612	118443	0.7752	1	0.659
'BMP15'	ENSG00000130385	0	752	80	118975	0	1	0.002
'BMP2'	ENSG00000125845	0	752	139	118916	0	1	0.611
'BMP3'	ENSG00000152785	1	751	182	118873	0.8697	1	0.169
'BMP7'	ENSG00000101144	1	751	165	118890	0.9594	1	0.939
'BMP8A'	ENSG00000183682	0	752	60	118995	0	1	0.261
'BMX'	ENSG00000102010	0	752	93	118962	0	1	0.397
'BNC2'	ENSG00000173068	2	750	430	118625	0.7357	1	0.679
'BNIP1'	ENSG00000113734	0	752	94	118961	0	1	0.173
'BNIP3'	ENSG00000176171	0	752	73	118982	0	1	0.013
'BNIPL'	ENSG00000163141	0	752	150	118905	0	1	0.002
'BOD1'	ENSG00000145919	0	752	45	119010	0	1	0.137
'BOD1L1'	ENSG00000038219	5	747	807	118248	0.9808	1	0.27
'BOD1L2'	ENSG00000228075	0	752	23	119032	0	1	0.003
'BOK'	ENSG00000176720	0	752	124	118931	0	1	0.002
'BOLA1'	ENSG00000178096	0	752	73	118982	0	1	0
'BOLA3'	ENSG00000163170	0	752	28	119027	0	1	0.014
'BOLL'	ENSG00000152430	0	752	30	119025	0	1	0.053
'BORA'	ENSG00000136122	0	752	150	118905	0	1	0.053
'BPGM'	ENSG00000172331	0	752	93	118962	0	1	0.011
'BPHL'	ENSG00000137274	0	752	88	118967	0	1	0.049
'BPI'	ENSG00000101425	2	750	323	118732	0.9802	1	0.005
'BPIFA1'	ENSG00000198183	0	752	98	118957	0	1	0.067
'BPIFA2'	ENSG00000131050	0	752	111	118944	0	1	0.018
'BPIFB1'	ENSG00000125999	1	751	193	118862	0.8201	1	0.488
'BPIFB3'	ENSG00000186190	1	751	267	118788	0.5924	1	0.019
'BPIFC'	ENSG00000184459	1	751	203	118852	0.7796	1	0.098
'BPNT1'	ENSG00000162813	0	752	52	119003	0	1	0.031
'BPTF'	ENSG00000171634	5	747	847	118208	0.9341	1	0.587
'BRAF'	ENSG00000157764	1	751	223	118832	0.7096	1	0.096
'BRD4'	ENSG00000141867	4	748	637	118418	0.9941	1	0.199
'BRI3'	ENSG00000164713	0	752	48	119007	0	1	0.026
'BRI3BP'	ENSG00000184992	0	752	60	118995	0	1	0.028
'BRIP1'	ENSG00000136492	1	751	257	118798	0.6155	1	0.614
'BRMS1'	ENSG00000174744	0	752	70	118985	0	1	0.003
'BRMS1L'	ENSG00000100916	0	752	66	118989	0	1	0.005
'BRS3'	ENSG00000102239	0	752	39	119016	0	1	0.007
'BRWD1'	ENSG00000185658	3	749	596	118459	0.7961	1	0.023
'BRWD3'	ENSG00000165288	0	752	92	118963	0	1	0.17
'BSG'	ENSG00000172270	1	751	197	118858	0.8034	1	0.952
'BSPRY'	ENSG00000119411	1	751	190	118865	0.833	1	0
'BST2'	ENSG00000130303	0	752	59	118996	0	1	0.039
'BSX'	ENSG00000188909	0	752	69	118986	0	1	0.085
'BTBD1'	ENSG00000064726	0	752	108	118947	0	1	0.254
'BTBD10'	ENSG00000148925	0	752	92	118963	0	1	0.392
'BTBD11'	ENSG00000151136	2	750	324	118731	0.9772	1	0.146
'BTBD17'	ENSG00000204347	1	751	195	118860	0.8116	1	0.001
'BTBD3'	ENSG00000132640	1	751	196	118859	0.8075	1	0.342
'BTBD6'	ENSG00000184887	1	751	220	118835	0.7193	1	0.006
'BTBD8'	ENSG00000189195	0	752	22	119033	0	1	0.357
'BTBD9'	ENSG00000183826	1	751	168	118887	0.9423	1	0.16
'BTD'	ENSG00000169814	1	751	174	118881	0.9098	1	0.535
'BTF3'	ENSG00000145741	0	752	76	118979	0	1	0.381
'BTF3L4'	ENSG00000134717	0	752	29	119026	0	1	0.016
'BTG1'	ENSG00000133639	0	752	65	118990	0	1	0.152
'BTG2'	ENSG00000159388	0	752	51	119004	0	1	0.142
'BTG3'	ENSG00000154640	0	752	126	118929	0	1	0.154
'BTLA'	ENSG00000186265	0	752	70	118985	0	1	0.023
'BTN3A3'	ENSG00000111801	1	751	241	118814	0.6565	1	0.398
'BTNL3'	ENSG00000168903	0	752	58	118997	0	1	0.003
'BTNL8'	ENSG00000113303	1	751	203	118852	0.7796	1	0.001
'BTNL9'	ENSG00000165810	1	751	222	118833	0.7128	1	0.003
'BUB1'	ENSG00000169679	1	751	207	118848	0.7645	1	0.642
'BUD31'	ENSG00000106245	0	752	81	118974	0	1	0.073
'C10orf113'	ENSG00000204683	0	752	33	119022	0	1	0.001
'C10orf120'	ENSG00000183559	0	752	84	118971	0	1	0
'C10orf53'	ENSG00000178645	0	752	65	118990	0	1	0.001
'C10orf55'	ENSG00000222047	0	752	23	119032	0	1	0.011
'C10orf62'	ENSG00000203942	0	752	50	119005	0	1	0.001
'C10orf67'	ENSG00000179133	0	752	21	119034	0	1	0.002
'C10orf82'	ENSG00000165863	0	752	132	118923	0	1	0
'C10orf88'	ENSG00000119965	0	752	77	118978	0	1	0.001
'C10orf99'	ENSG00000188373	0	752	11	119044	0	1	0.001
'C11orf1'	ENSG00000137720	0	752	96	118959	0	1	0.002
'C11orf24'	ENSG00000171067	0	752	124	118931	0	1	0.003
'C11orf45'	ENSG00000174370	0	752	97	118958	0	1	0
'C11orf49'	ENSG00000149179	1	751	177	118878	0.8943	1	0.079
'C11orf52'	ENSG00000149300	0	752	28	119027	0	1	0.001
'C11orf53'	ENSG00000150750	0	752	102	118953	0	1	0
'C11orf54'	ENSG00000182919	0	752	49	119006	0	1	0.033
'C11orf58'	ENSG00000110696	0	752	48	119007	0	1	0.013
'C11orf88'	ENSG00000183644	0	752	26	119029	0	1	0.004
'C11orf94'	ENSG00000234776	0	752	54	119001	0	1	0.001
'C12orf29'	ENSG00000133641	0	752	109	118946	0	1	0.045
'C12orf4'	ENSG00000047621	0	752	81	118974	0	1	0.683
'C12orf40'	ENSG00000180116	1	751	165	118890	0.9594	1	0.084
'C12orf45'	ENSG00000151131	0	752	45	119010	0	1	0.007
'C12orf49'	ENSG00000111412	0	752	51	119004	0	1	0.173
'C12orf54'	ENSG00000177627	0	752	76	118979	0	1	0.013
'C12orf60'	ENSG00000182993	0	752	51	119004	0	1	0.032
'C12orf65'	ENSG00000130921	0	752	37	119018	0	1	0.043
'C12orf71'	ENSG00000214700	0	752	113	118942	0	1	0.001
'C12orf76'	ENSG00000174456	0	752	19	119036	0	1	0.038
'C14orf119'	ENSG00000179933	0	752	23	119032	0	1	0.047
'C14orf180'	ENSG00000184601	0	752	63	118992	0	1	0.002
'C14orf39'	ENSG00000179008	0	752	93	118962	0	1	0.146
'C14orf93'	ENSG00000100802	1	751	199	118856	0.7953	1	0.081
'C15orf40'	ENSG00000169609	0	752	50	119005	0	1	0.098
'C15orf41'	ENSG00000186073	0	752	58	118997	0	1	0.025
'C15orf48'	ENSG00000166920	0	752	15	119040	0	1	0.002
'C15orf53'	ENSG00000175779	0	752	27	119028	0	1	0.002
'C15orf65'	ENSG00000261652	0	752	20	119035	0	1	0
'C16orf54'	ENSG00000185905	0	752	72	118983	0	1	0
'C16orf70'	ENSG00000125149	0	752	103	118952	0	1	0.083
'C16orf71'	ENSG00000166246	2	750	336	118719	0.9422	1	0
'C16orf74'	ENSG00000154102	0	752	31	119024	0	1	0.005
'C16orf86'	ENSG00000159761	0	752	78	118977	0	1	0
