## Supplementary Table 5 for "Identification of a novel missense variant in *SPDL1* associated with idiopathic pulmonary fibrosis" (part 11 of 11)

### Sheet: Synonymous (continued)
Gene Name	Gene ENSG	Qual Cases	Unqual Cases	Qual Ctrls	Unqual Ctrls	Odds Ratio	Fet P	mantis-ml prob.
'C16orf87'	ENSG00000155330	0	752	22	119033	0	1	0.02
'C16orf90'	ENSG00000215131	0	752	82	118973	0	1	0.014
'C16orf91'	ENSG00000174109	0	752	61	118994	0	1	0.001
'C17orf107'	ENSG00000205710	0	752	51	119004	0	1	0.098
'C17orf64'	ENSG00000141371	0	752	56	118999	0	1	0
'C17orf67'	ENSG00000214226	0	752	20	119035	0	1	0.006
'C17orf78'	ENSG00000278505	0	752	89	118966	0	1	0.001
'C17orf80'	ENSG00000141219	1	751	240	118815	0.6592	1	0.195
'C17orf97'	ENSG00000187624	0	752	122	118933	0	1	0.002
'C18orf25'	ENSG00000152242	0	752	103	118952	0	1	0.322
'C18orf32'	ENSG00000177576	0	752	19	119036	0	1	0.448
'C19orf25'	ENSG00000119559	0	752	21	119034	0	1	0
'C19orf33'	ENSG00000167644	0	752	53	119002	0	1	0.01
'C19orf53'	ENSG00000104979	0	752	44	119011	0	1	0.134
'C19orf54'	ENSG00000188493	0	752	135	118920	0	1	0.18
'C19orf70'	ENSG00000174917	0	752	48	119007	0	1	0.001
'C19orf73'	ENSG00000221916	0	752	49	119006	0	1	0.273
'C1D'	ENSG00000197223	0	752	47	119008	0	1	0.001
'C1orf100'	ENSG00000173728	0	752	38	119017	0	1	0.001
'C1orf105'	ENSG00000180999	0	752	50	119005	0	1	0.003
'C1orf115'	ENSG00000162817	0	752	33	119022	0	1	0.008
'C1orf116'	ENSG00000182795	1	751	173	118882	0.915	1	0.073
'C1orf122'	ENSG00000197982	0	752	2	119053	0	1	0.005
'C1orf141'	ENSG00000203963	0	752	76	118979	0	1	0.187
'C1orf146'	ENSG00000203910	0	752	15	119040	0	1	0.004
'C1orf158'	ENSG00000157330	0	752	50	119005	0	1	0.034
'C1orf162'	ENSG00000143110	0	752	50	119005	0	1	0.001
'C1orf174'	ENSG00000198912	0	752	42	119013	0	1	0.006
'C1orf189'	ENSG00000163263	0	752	18	119037	0	1	0.008
'C1orf194'	ENSG00000179902	0	752	44	119011	0	1	0.006
'C1orf21'	ENSG00000116667	0	752	42	119013	0	1	0.001
'C1orf210'	ENSG00000253313	0	752	76	118979	0	1	0.002
'C1orf216'	ENSG00000142686	0	752	125	118930	0	1	0.019
'C1orf226'	ENSG00000239887	0	752	67	118988	0	1	0.001
'C1orf35'	ENSG00000143793	0	752	92	118963	0	1	0.001
'C1orf50'	ENSG00000164008	0	752	48	119007	0	1	0.006
'C1orf53'	ENSG00000203724	0	752	34	119021	0	1	0
'C1orf54'	ENSG00000118292	0	752	20	119035	0	1	0.008
'C1orf56'	ENSG00000143443	0	752	95	118960	0	1	0
'C1orf61'	ENSG00000125462	0	752	35	119020	0	1	0.001
'C1orf87'	ENSG00000162598	1	751	197	118858	0.8034	1	0.25
'C1QA'	ENSG00000173372	0	752	39	119016	0	1	0.604
'C1QC'	ENSG00000159189	0	752	107	118948	0	1	0.233
'C1QL1'	ENSG00000131094	0	752	108	118947	0	1	0.001
'C1QL2'	ENSG00000144119	0	752	104	118951	0	1	0
'C1QL3'	ENSG00000165985	0	752	56	118999	0	1	0.004
'C1QL4'	ENSG00000186897	0	752	87	118968	0	1	0
'C1QTNF1'	ENSG00000173918	0	752	144	118911	0	1	0.004
'C1QTNF4'	ENSG00000172247	0	752	131	118924	0	1	0.004
'C1QTNF6'	ENSG00000133466	0	752	146	118909	0	1	0.198
'C1QTNF9'	ENSG00000240654	0	752	26	119029	0	1	0.001
'C1QTNF9B'	ENSG00000205863	0	752	24	119031	0	1	0
'C20orf144'	ENSG00000149609	0	752	66	118989	0	1	0
'C20orf85'	ENSG00000124237	0	752	34	119021	0	1	0.299
'C21orf58'	ENSG00000160298	0	752	37	119018	0	1	0.001
'C21orf62'	ENSG00000205929	0	752	52	119003	0	1	0.001
'C21orf91'	ENSG00000154642	0	752	47	119008	0	1	0.003
'C22orf23'	ENSG00000128346	0	752	38	119017	0	1	0.009
'C2CD4B'	ENSG00000205502	0	752	98	118957	0	1	0.006
'C2orf40'	ENSG00000119147	0	752	60	118995	0	1	0.007
'C2orf42'	ENSG00000115998	0	752	148	118907	0	1	0.027
'C2orf50'	ENSG00000150873	0	752	62	118993	0	1	0.001
'C2orf66'	ENSG00000187944	0	752	32	119023	0	1	0.005
'C2orf68'	ENSG00000168887	0	752	63	118992	0	1	0.002
'C2orf73'	ENSG00000177994	0	752	84	118971	0	1	0.001
'C2orf76'	ENSG00000186132	0	752	13	119042	0	1	0.183
'C2orf78'	ENSG00000187833	1	751	281	118774	0.5628	1	0.031
'C2orf80'	ENSG00000188674	0	752	21	119034	0	1	0.132
'C2orf88'	ENSG00000187699	0	752	15	119040	0	1	0.259
'C3orf14'	ENSG00000114405	0	752	15	119040	0	1	0.014
'C3orf18'	ENSG00000088543	0	752	66	118989	0	1	0
'C3orf22'	ENSG00000180697	0	752	60	118995	0	1	0.02
'C3orf33'	ENSG00000174928	0	752	73	118982	0	1	0.001
'C3orf36'	ENSG00000221972	0	752	115	118940	0	1	0.011
'C3orf52'	ENSG00000114529	0	752	59	118996	0	1	0.016
'C3orf62'	ENSG00000188315	0	752	57	118998	0	1	0.003
'C3orf70'	ENSG00000187068	0	752	96	118959	0	1	0.032
'C4BPA'	ENSG00000123838	0	752	158	118897	0	1	0.471
'C4orf17'	ENSG00000138813	0	752	89	118966	0	1	0.001
'C4orf19'	ENSG00000154274	0	752	95	118960	0	1	0.01
'C4orf3'	ENSG00000164096	0	752	93	118962	0	1	0.007
'C4orf33'	ENSG00000151470	0	752	44	119011	0	1	0.293
'C4orf45'	ENSG00000164123	0	752	43	119012	0	1	0.128
'C4orf46'	ENSG00000205208	0	752	43	119012	0	1	0
'C5AR1'	ENSG00000197405	0	752	119	118936	0	1	0.025
'C5orf15'	ENSG00000113583	0	752	129	118926	0	1	0.001
'C5orf22'	ENSG00000082213	0	752	131	118924	0	1	0.116
'C5orf24'	ENSG00000181904	0	752	115	118940	0	1	0
'C5orf30'	ENSG00000181751	0	752	66	118989	0	1	0.039
'C5orf34'	ENSG00000172244	0	752	110	118945	0	1	0.136
'C5orf38'	ENSG00000186493	0	752	39	119016	0	1	0
'C5orf46'	ENSG00000178776	0	752	24	119031	0	1	0.001
'C5orf51'	ENSG00000205765	0	752	42	119013	0	1	0.001
'C6'	ENSG00000039537	1	751	266	118789	0.5946	1	0.21
'C6orf118'	ENSG00000112539	1	751	199	118856	0.7953	1	0.004
'C6orf120'	ENSG00000185127	0	752	111	118944	0	1	0
'C6orf136'	ENSG00000204564	1	751	175	118880	0.9045	1	0.04
'C6orf15'	ENSG00000204542	1	751	164	118891	0.9653	1	0.432
'C6orf201'	ENSG00000185689	0	752	13	119042	0	1	0.002
'C6orf203'	ENSG00000130349	0	752	53	119002	0	1	0.014
'C6orf222'	ENSG00000189325	1	751	254	118801	0.6228	1	0.001
'C6orf223'	ENSG00000181577	0	752	105	118950	0	1	0.145
'C6orf47'	ENSG00000204439	0	752	158	118897	0	1	0.378
'C6orf48'	ENSG00000204387	0	752	22	119033	0	1	0.857
'C6orf58'	ENSG00000184530	0	752	80	118975	0	1	0.006
'C6orf62'	ENSG00000112308	0	752	73	118982	0	1	0.207
'C7orf25'	ENSG00000136197	0	752	103	118952	0	1	0.115
'C7orf31'	ENSG00000153790	1	751	203	118852	0.7796	1	0.001
'C7orf57'	ENSG00000164746	0	752	82	118973	0	1	0.001
'C7orf61'	ENSG00000185955	0	752	33	119022	0	1	0.001
'C8A'	ENSG00000157131	1	751	192	118863	0.8243	1	0.129
'C8B'	ENSG00000021852	1	751	167	118888	0.9479	1	0.288
'C8G'	ENSG00000176919	0	752	142	118913	0	1	0.002
'C8orf33'	ENSG00000182307	0	752	69	118986	0	1	0.153
'C8orf34'	ENSG00000165084	0	752	111	118944	0	1	0.023
'C8orf37'	ENSG00000156172	0	752	25	119030	0	1	0.001
'C8orf59'	ENSG00000176731	0	752	10	119045	0	1	0.093
'C8orf74'	ENSG00000171060	0	752	138	118917	0	1	0.032
'C8orf86'	ENSG00000196166	0	752	59	118996	0	1	0.042
'C9orf116'	ENSG00000160345	0	752	85	118970	0	1	0.052
'C9orf129'	ENSG00000204352	0	752	13	119042	0	1	0
'C9orf135'	ENSG00000204711	0	752	51	119004	0	1	0.001
'C9orf152'	ENSG00000188959	0	752	56	118999	0	1	0.001
'C9orf153'	ENSG00000187753	0	752	15	119040	0	1	0.001
'C9orf16'	ENSG00000171159	0	752	6	119049	0	1	0.005
'C9orf40'	ENSG00000135045	0	752	36	119019	0	1	0.001
'C9orf47'	ENSG00000186354	0	752	34	119021	0	1	0.003
'C9orf50'	ENSG00000179058	1	751	190	118865	0.833	1	0
'C9orf66'	ENSG00000183784	0	752	135	118920	0	1	0.013
'C9orf85'	ENSG00000155621	0	752	19	119036	0	1	0.033
'CA1'	ENSG00000133742	0	752	62	118993	0	1	0.105
'CA13'	ENSG00000185015	0	752	63	118992	0	1	0.002
'CA2'	ENSG00000104267	0	752	70	118985	0	1	0.414
'CA5A'	ENSG00000174990	0	752	151	118904	0	1	0.004
'CA7'	ENSG00000168748	0	752	81	118974	0	1	0
'CA8'	ENSG00000178538	0	752	32	119023	0	1	0.082
'CAAP1'	ENSG00000120159	0	752	124	118931	0	1	0.007
'CAB39'	ENSG00000135932	0	752	77	118978	0	1	0.043
'CAB39L'	ENSG00000102547	0	752	95	118960	0	1	0.325
'CABP1'	ENSG00000157782	0	752	142	118913	0	1	0.006
'CABP2'	ENSG00000167791	0	752	86	118969	0	1	0.001
'CABP5'	ENSG00000105507	0	752	110	118945	0	1	0.051
'CABP7'	ENSG00000100314	0	752	100	118955	0	1	0
'CABS1'	ENSG00000145309	0	752	137	118918	0	1	0.007
'CACFD1'	ENSG00000160325	0	752	104	118951	0	1	0.018
'CACNA1B'	ENSG00000148408	5	747	812	118243	0.9747	1	0.092
'CACNA1G'	ENSG00000006283	5	747	818	118237	0.9675	1	0.136
'CACNA2D2'	ENSG00000007402	2	750	394	118661	0.8031	1	0.35
'CACNA2D4'	ENSG00000151062	2	750	352	118703	0.8993	1	0.12
'CACNB1'	ENSG00000067191	1	751	173	118882	0.915	1	0.111
'CACNB2'	ENSG00000165995	1	751	282	118773	0.5608	1	0.889
'CACNB4'	ENSG00000182389	0	752	139	118916	0	1	0.259
'CACNG1'	ENSG00000108878	0	752	109	118946	0	1	0.003
'CACNG2'	ENSG00000166862	0	752	138	118917	0	1	0.052
'CACNG7'	ENSG00000105605	0	752	139	118916	0	1	0.003
'CACTIN'	ENSG00000105298	1	751	292	118763	0.5416	1	0.284
'CACYBP'	ENSG00000116161	0	752	64	118991	0	1	0.043
'CADM3'	ENSG00000162706	1	751	197	118858	0.8034	1	0.085
'CADM4'	ENSG00000105767	0	752	74	118981	0	1	0.095
'CAGE1'	ENSG00000164304	0	752	145	118910	0	1	0.034
'CALB1'	ENSG00000104327	0	752	29	119026	0	1	0.086
'CALB2'	ENSG00000172137	0	752	116	118939	0	1	0.042
'CALCOCO1'	ENSG00000012822	1	751	226	118829	0.7001	1	0.321
'CALCOCO2'	ENSG00000136436	0	752	93	118962	0	1	0.565
'CALCR'	ENSG00000004948	0	752	97	118958	0	1	0.262
'CALM1'	ENSG00000198668	0	752	49	119006	0	1	0.205
'CALM2'	ENSG00000143933	0	752	21	119034	0	1	0
'CALM3'	ENSG00000160014	0	752	25	119030	0	1	0.005
'CALML3'	ENSG00000178363	0	752	71	118984	0	1	0.011
'CALML5'	ENSG00000178372	0	752	50	119005	0	1	0
'CALR3'	ENSG00000269058	1	751	175	118880	0.9045	1	0.002
'CAMK2D'	ENSG00000145349	0	752	104	118951	0	1	0.87
'CAMK2G'	ENSG00000148660	1	751	182	118873	0.8697	1	0.229
'CAMK2N1'	ENSG00000162545	0	752	14	119041	0	1	0.251
'CAMKK2'	ENSG00000110931	1	751	227	118828	0.697	1	0.183
'CAMLG'	ENSG00000164615	0	752	66	118989	0	1	0.014
'CAMP'	ENSG00000164047	0	752	71	118984	0	1	0.016
'CAMSAP2'	ENSG00000118200	1	751	306	118749	0.5167	1	0.376
'CAPG'	ENSG00000042493	0	752	73	118982	0	1	0.216
'CAPN10'	ENSG00000142330	2	750	367	118688	0.8624	1	0.021
'CAPN11'	ENSG00000137225	1	751	225	118830	0.7032	1	0.381
'CAPN12'	ENSG00000182472	2	750	364	118691	0.8695	1	0.088
'CAPN2'	ENSG00000162909	2	750	346	118709	0.9149	1	0.538
'CAPN5'	ENSG00000149260	1	751	251	118804	0.6303	1	0.034
'CAPN6'	ENSG00000077274	0	752	43	119012	0	1	0.004
'CAPN7'	ENSG00000131375	1	751	190	118865	0.833	1	0.305
'CAPNS1'	ENSG00000126247	0	752	39	119016	0	1	0.854
'CAPRIN2'	ENSG00000110888	1	751	288	118767	0.5491	1	0.403
'CAPS2'	ENSG00000180881	0	752	144	118911	0	1	0.01
'CAPSL'	ENSG00000152611	0	752	55	119000	0	1	0.004
'CAPZA1'	ENSG00000116489	0	752	53	119002	0	1	0.287
'CAPZB'	ENSG00000077549	0	752	83	118972	0	1	0.736
'CARD16'	ENSG00000204397	0	752	36	119019	0	1	0.179
'CARD17'	ENSG00000255221	0	752	8	119047	0	1	0.006
'CARD18'	ENSG00000255501	0	752	16	119039	0	1	0.001
'CARD9'	ENSG00000187796	1	751	228	118827	0.694	1	0.453
'CARHSP1'	ENSG00000153048	0	752	87	118968	0	1	0.01
'CARNS1'	ENSG00000172508	1	751	240	118815	0.6592	1	0.001
'CASD1'	ENSG00000127995	0	752	93	118962	0	1	0.215
'CASK'	ENSG00000147044	0	752	6	119049	0	1	0.16
'CASKIN2'	ENSG00000177303	3	749	550	118505	0.863	1	0.13
'CASP10'	ENSG00000003400	1	751	220	118835	0.7193	1	0.149
'CASP14'	ENSG00000105141	0	752	56	118999	0	1	0.194
'CASP3'	ENSG00000164305	0	752	78	118977	0	1	0.423
'CASP4'	ENSG00000196954	0	752	90	118965	0	1	0.074
'CASP5'	ENSG00000137757	1	751	159	118896	0.9957	1	0
'CASP6'	ENSG00000138794	0	752	57	118998	0	1	0
'CASP9'	ENSG00000132906	0	752	127	118928	0	1	0.778
'CASR'	ENSG00000036828	2	750	398	118657	0.795	1	0.302
'CATSPERD'	ENSG00000174898	1	751	245	118810	0.6457	1	0.19
'CATSPERG'	ENSG00000099338	2	750	472	118583	0.67	1	0.005
'CAV1'	ENSG00000105974	0	752	77	118978	0	1	0.976
'CAV3'	ENSG00000182533	0	752	60	118995	0	1	0.031
'CBFA2T3'	ENSG00000129993	1	751	312	118743	0.5068	1	0.129
'CBFB'	ENSG00000067955	0	752	49	119006	0	1	0.307
'CBL'	ENSG00000110395	1	751	279	118776	0.5669	1	0.823
'CBLC'	ENSG00000142273	1	751	182	118873	0.8697	1	0.001
'CBLN1'	ENSG00000102924	0	752	42	119013	0	1	0.123
'CBLN2'	ENSG00000141668	0	752	78	118977	0	1	0.023
'CBLN3'	ENSG00000139899	0	752	51	119004	0	1	0.009
'CBLN4'	ENSG00000054803	0	752	40	119015	0	1	0.067
'CBR4'	ENSG00000145439	0	752	59	118996	0	1	0.002
'CBS'	ENSG00000160200	0	752	0	119055	NA	1	0.413
'CBWD1'	ENSG00000172785	0	752	22	119033	0	1	0.185
'CBWD2'	ENSG00000136682	0	752	11	119044	0	1	0.003
'CBWD3'	ENSG00000196873	0	752	0	119055	NA	1	0.001
'CBWD5'	ENSG00000147996	0	752	0	119055	NA	1	0.006
'CBX3'	ENSG00000122565	0	752	21	119034	0	1	0.167
'CBX4'	ENSG00000141582	1	751	296	118759	0.5342	1	0.225
'CBX5'	ENSG00000094916	0	752	19	119036	0	1	0.444
'CBX7'	ENSG00000100307	0	752	104	118951	0	1	0.051
'CBY1'	ENSG00000100211	0	752	56	118999	0	1	0.317
'CC2D1A'	ENSG00000132024	2	750	344	118711	0.9202	1	0.351
'CC2D2B'	ENSG00000188649	0	752	119	118936	0	1	0.003
'CCDC102A'	ENSG00000135736	1	751	166	118889	0.9537	1	0.014
'CCDC102B'	ENSG00000150636	0	752	130	118925	0	1	0.553
'CCDC103'	ENSG00000167131	0	752	117	118938	0	1	0.001
'CCDC107'	ENSG00000159884	0	752	110	118945	0	1	0.004
'CCDC112'	ENSG00000164221	0	752	131	118924	0	1	0.009
'CCDC113'	ENSG00000103021	0	752	129	118926	0	1	0.013
'CCDC120'	ENSG00000147144	0	752	98	118957	0	1	0.001
'CCDC124'	ENSG00000007080	0	752	49	119006	0	1	0.206
'CCDC125'	ENSG00000183323	0	752	92	118963	0	1	0.136
'CCDC126'	ENSG00000169193	0	752	28	119027	0	1	0.01
'CCDC127'	ENSG00000164366	0	752	73	118982	0	1	0.095
'CCDC13'	ENSG00000244607	1	751	257	118798	0.6155	1	0.037
'CCDC137'	ENSG00000185298	0	752	64	118991	0	1	0.004
'CCDC14'	ENSG00000175455	0	752	148	118907	0	1	0.061
'CCDC141'	ENSG00000163492	0	752	157	118898	0	1	0.416
'CCDC142'	ENSG00000135637	1	751	300	118755	0.5271	1	0.003
'CCDC151'	ENSG00000198003	1	751	176	118879	0.8994	1	0.159
'CCDC153'	ENSG00000248712	0	752	58	118997	0	1	0.001
'CCDC155'	ENSG00000161609	0	752	84	118971	0	1	0.126
'CCDC160'	ENSG00000203952	0	752	17	119038	0	1	0.002
'CCDC167'	ENSG00000198937	0	752	15	119040	0	1	0.001
'CCDC169-SOHLH2'	ENSG00000250709	1	751	164	118891	0.9653	1	0.003
'CCDC173'	ENSG00000154479	0	752	147	118908	0	1	0.007
'CCDC174'	ENSG00000154781	0	752	123	118932	0	1	0.027
'CCDC181'	ENSG00000117477	0	752	91	118964	0	1	0.005
'CCDC22'	ENSG00000101997	0	752	112	118943	0	1	0.198
'CCDC24'	ENSG00000159214	0	752	84	118971	0	1	0
'CCDC25'	ENSG00000147419	0	752	26	119029	0	1	0.001
'CCDC28B'	ENSG00000160050	0	752	121	118934	0	1	0
'CCDC3'	ENSG00000151468	0	752	82	118973	0	1	0.008
'CCDC34'	ENSG00000109881	0	752	96	118959	0	1	0.001
'CCDC38'	ENSG00000165972	0	752	119	118936	0	1	0.032
'CCDC39'	ENSG00000145075	0	752	115	118940	0	1	0.525
'CCDC43'	ENSG00000180329	0	752	60	118995	0	1	0.188
'CCDC50'	ENSG00000152492	0	752	134	118921	0	1	0.066
'CCDC57'	ENSG00000176155	1	751	250	118805	0.6328	1	0.014
'CCDC58'	ENSG00000160124	0	752	40	119015	0	1	0.114
'CCDC59'	ENSG00000133773	0	752	85	118970	0	1	0.009
'CCDC60'	ENSG00000183273	1	751	183	118872	0.8649	1	0.007
'CCDC63'	ENSG00000173093	1	751	192	118863	0.8243	1	0.165
'CCDC65'	ENSG00000139537	0	752	69	118986	0	1	0
'CCDC7'	ENSG00000216937	0	752	82	118973	0	1	0.002
'CCDC70'	ENSG00000123171	0	752	71	118984	0	1	0
'CCDC71L'	ENSG00000253276	0	752	43	119012	0	1	0.115
'CCDC73'	ENSG00000186714	0	752	154	118901	0	1	0.179
'CCDC74A'	ENSG00000163040	0	752	45	119010	0	1	0.008
'CCDC74B'	ENSG00000152076	0	752	48	119007	0	1	0.017
'CCDC8'	ENSG00000169515	0	752	158	118897	0	1	0.19
'CCDC85A'	ENSG00000055813	1	751	291	118764	0.5434	1	0.239
'CCDC85B'	ENSG00000175602	0	752	106	118949	0	1	0.003
'CCDC89'	ENSG00000179071	0	752	143	118912	0	1	0.002
'CCDC90B'	ENSG00000137500	0	752	73	118982	0	1	0.006
'CCDC91'	ENSG00000123106	0	752	103	118952	0	1	0.919
'CCL1'	ENSG00000108702	0	752	33	119022	0	1	0.007
'CCL14'	ENSG00000276409	0	752	71	118984	0	1	0.089
'CCL16'	ENSG00000275152	0	752	53	119002	0	1	0.576
'CCL17'	ENSG00000102970	0	752	21	119034	0	1	0.016
'CCL18'	ENSG00000275385	0	752	22	119033	0	1	0.247
'CCL19'	ENSG00000172724	0	752	8	119047	0	1	0.138
'CCL2'	ENSG00000108691	0	752	26	119029	0	1	0.601
'CCL20'	ENSG00000115009	0	752	6	119049	0	1	0.091
'CCL22'	ENSG00000102962	0	752	38	119017	0	1	0.332
'CCL23'	ENSG00000274736	0	752	18	119037	0	1	0.001
'CCL24'	ENSG00000106178	0	752	13	119042	0	1	0.065
'CCL26'	ENSG00000006606	0	752	30	119025	0	1	0.004
'CCL27'	ENSG00000213927	0	752	25	119030	0	1	0.005
'CCL28'	ENSG00000151882	0	752	29	119026	0	1	0
'CCL4'	ENSG00000275302	0	752	10	119045	0	1	0.189
'CCL4L2'	ENSG00000276070	0	752	0	119055	NA	1	0
'CCL5'	ENSG00000271503	0	752	12	119043	0	1	0.295
'CCL7'	ENSG00000108688	0	752	65	118990	0	1	0.004
'CCM2L'	ENSG00000101331	0	752	80	118975	0	1	0.049
'CCNC'	ENSG00000112237	0	752	38	119017	0	1	0.082
'CCND1'	ENSG00000110092	1	751	175	118880	0.9045	1	0.983
'CCND3'	ENSG00000112576	0	752	112	118943	0	1	0.83
'CCNDBP1'	ENSG00000166946	0	752	34	119021	0	1	0.54
'CCNE1'	ENSG00000105173	0	752	106	118949	0	1	0.216
'CCNE2'	ENSG00000175305	0	752	34	119021	0	1	0.012
'CCNG1'	ENSG00000113328	0	752	37	119018	0	1	0.388
'CCNG2'	ENSG00000138764	0	752	106	118949	0	1	0.072
'CCNH'	ENSG00000134480	0	752	35	119020	0	1	0.036
'CCNI'	ENSG00000118816	0	752	77	118978	0	1	0.391
'CCNI2'	ENSG00000205089	0	752	119	118936	0	1	0
'CCNJ'	ENSG00000107443	0	752	110	118945	0	1	0.029
'CCNO'	ENSG00000152669	0	752	59	118996	0	1	0.043
'CCNT1'	ENSG00000129315	1	751	282	118773	0.5608	1	0.033
'CCNYL1'	ENSG00000163249	0	752	53	119002	0	1	0.142
'CCR10'	ENSG00000184451	0	752	76	118979	0	1	0.063
'CCR2'	ENSG00000121807	0	752	107	118948	0	1	0.69
'CCR3'	ENSG00000183625	0	752	132	118923	0	1	0.977
'CCR6'	ENSG00000112486	1	751	179	118876	0.8843	1	0.382
'CCR9'	ENSG00000173585	1	751	162	118893	0.9772	1	0.014
'CCRL2'	ENSG00000121797	1	751	187	118868	0.8464	1	0.332
'CCSAP'	ENSG00000154429	0	752	47	119008	0	1	0
'CCSER1'	ENSG00000184305	1	751	184	118871	0.8602	1	0.009
'CCSER2'	ENSG00000107771	1	751	210	118845	0.7536	1	0.315
'CCT2'	ENSG00000166226	1	751	176	118879	0.8994	1	0.406
'CCT3'	ENSG00000163468	0	752	150	118905	0	1	0.637
'CCT6A'	ENSG00000146731	0	752	154	118901	0	1	0.422
'CCT7'	ENSG00000135624	1	751	160	118895	0.9895	1	0.3
'CCT8'	ENSG00000156261	0	752	125	118930	0	1	0.129
'CCT8L2'	ENSG00000198445	1	751	246	118809	0.6431	1	0.001
'CCZ1'	ENSG00000122674	0	752	6	119049	0	1	0.002
'CD14'	ENSG00000170458	1	751	159	118896	0.9957	1	0.712
'CD151'	ENSG00000177697	0	752	57	118998	0	1	0.342
'CD160'	ENSG00000117281	0	752	32	119023	0	1	0.023
'CD164'	ENSG00000135535	0	752	49	119006	0	1	0.555
'CD1B'	ENSG00000158485	0	752	100	118955	0	1	0.001
'CD1C'	ENSG00000158481	0	752	112	118943	0	1	0.14
'CD1E'	ENSG00000158488	0	752	149	118906	0	1	0.001
'CD2'	ENSG00000116824	0	752	77	118978	0	1	0.261
'CD200R1'	ENSG00000163606	0	752	80	118975	0	1	0.006
'CD247'	ENSG00000198821	0	752	49	119006	0	1	0.746
'CD248'	ENSG00000174807	1	751	262	118793	0.6037	1	0.107
'CD27'	ENSG00000139193	0	752	79	118976	0	1	0.006
'CD274'	ENSG00000120217	0	752	81	118974	0	1	0.164
'CD276'	ENSG00000103855	1	751	313	118742	0.5051	1	0.439
'CD28'	ENSG00000178562	0	752	68	118987	0	1	0.812
'CD2AP'	ENSG00000198087	1	751	161	118894	0.9833	1	0.891
'CD300A'	ENSG00000167851	0	752	91	118964	0	1	0.022
'CD300C'	ENSG00000167850	0	752	77	118978	0	1	0.014
'CD300LD'	ENSG00000204345	0	752	62	118993	0	1	0.002
'CD300LF'	ENSG00000186074	0	752	119	118936	0	1	0.744
'CD300LG'	ENSG00000161649	1	751	178	118877	0.8893	1	0.005
'CD302'	ENSG00000241399	0	752	30	119025	0	1	0.039
'CD38'	ENSG00000004468	0	752	55	119000	0	1	0.226
'CD3D'	ENSG00000167286	0	752	62	118993	0	1	0.065
'CD3E'	ENSG00000198851	0	752	66	118989	0	1	0.642
'CD3EAP'	ENSG00000117877	1	751	229	118826	0.6909	1	0.089
'CD40'	ENSG00000101017	0	752	73	118982	0	1	0.658
'CD40LG'	ENSG00000102245	0	752	19	119036	0	1	0.056
'CD44'	ENSG00000026508	1	751	265	118790	0.5969	1	0.957
'CD48'	ENSG00000117091	0	752	73	118982	0	1	0.004
'CD5'	ENSG00000110448	1	751	187	118868	0.8464	1	0.005
'CD52'	ENSG00000169442	0	752	20	119035	0	1	0.409
'CD53'	ENSG00000143119	0	752	79	118976	0	1	0.171
'CD58'	ENSG00000116815	0	752	36	119019	0	1	0.489
'CD5L'	ENSG00000073754	1	751	180	118875	0.8794	1	0.073
'CD6'	ENSG00000013725	1	751	185	118870	0.8556	1	0.335
'CD63'	ENSG00000135404	0	752	69	118986	0	1	0.389
'CD69'	ENSG00000110848	0	752	29	119026	0	1	0.301
'CD70'	ENSG00000125726	0	752	94	118961	0	1	0.003
'CD74'	ENSG00000019582	0	752	94	118961	0	1	0.971
'CD84'	ENSG00000066294	0	752	128	118927	0	1	0.001
'CD86'	ENSG00000114013	0	752	99	118956	0	1	0.543
'CD8B'	ENSG00000172116	0	752	78	118977	0	1	0.068
'CD9'	ENSG00000010278	0	752	48	119007	0	1	0.914
'CD96'	ENSG00000153283	0	752	99	118956	0	1	0.001
'CD99L2'	ENSG00000102181	0	752	68	118987	0	1	0.012
'CDA'	ENSG00000158825	0	752	33	119022	0	1	0.001
'CDC14A'	ENSG00000079335	1	751	184	118871	0.8602	1	0.543
'CDC20'	ENSG00000117399	0	752	115	118940	0	1	0.315
'CDC23'	ENSG00000094880	1	751	171	118884	0.9257	1	0.054
'CDC25C'	ENSG00000158402	0	752	83	118972	0	1	0.006
'CDC26'	ENSG00000176386	0	752	8	119047	0	1	0.022
'CDC34'	ENSG00000099804	1	751	197	118858	0.8034	1	0.004
'CDC37'	ENSG00000105401	0	752	127	118928	0	1	0.361
'CDC37L1'	ENSG00000106993	0	752	62	118993	0	1	0.002
'CDC40'	ENSG00000168438	0	752	108	118947	0	1	0.203
'CDC42'	ENSG00000070831	0	752	80	118975	0	1	0.857
'CDC42EP1'	ENSG00000128283	1	751	264	118791	0.5992	1	0.196
'CDC42EP3'	ENSG00000163171	0	752	106	118949	0	1	0.506
'CDC42EP5'	ENSG00000167617	0	752	4	119051	0	1	0.002
'CDC42SE1'	ENSG00000197622	0	752	9	119046	0	1	0.009
'CDC42SE2'	ENSG00000158985	0	752	33	119022	0	1	0.023
'CDC6'	ENSG00000094804	0	752	140	118915	0	1	0.183
'CDC73'	ENSG00000134371	0	752	93	118962	0	1	0.503
'CDCA2'	ENSG00000184661	1	751	232	118823	0.682	1	0.053
'CDCA4'	ENSG00000170779	1	751	246	118809	0.6431	1	0.004
'CDCA5'	ENSG00000146670	0	752	45	119010	0	1	0.013
'CDCA7'	ENSG00000144354	0	752	89	118966	0	1	0.534
'CDCA8'	ENSG00000134690	0	752	63	118992	0	1	0.104
'CDCP2'	ENSG00000157211	1	751	239	118816	0.662	1	0
'CDH10'	ENSG00000040731	1	751	198	118857	0.7993	1	0.057
'CDH11'	ENSG00000140937	1	751	227	118828	0.697	1	0.202
'CDH12'	ENSG00000154162	1	751	257	118798	0.6155	1	0.138
'CDH18'	ENSG00000145526	1	751	229	118826	0.6909	1	0.138
'CDH26'	ENSG00000124215	1	751	289	118766	0.5472	1	0.202
'CDH4'	ENSG00000179242	3	749	615	118440	0.7714	1	0.25
'CDH6'	ENSG00000113361	1	751	229	118826	0.6909	1	0.263
'CDH7'	ENSG00000081138	1	751	238	118817	0.6648	1	0.207
'CDH9'	ENSG00000113100	1	751	248	118807	0.6379	1	0.146
'CDIPT'	ENSG00000103502	0	752	27	119028	0	1	0.432
'CDK1'	ENSG00000170312	0	752	57	118998	0	1	0.206
'CDK10'	ENSG00000185324	1	751	217	118838	0.7292	1	0.701
'CDK11B'	ENSG00000248333	1	751	174	118881	0.9098	1	0.018
'CDK14'	ENSG00000058091	0	752	121	118934	0	1	0.731
'CDK16'	ENSG00000102225	0	752	105	118950	0	1	0.134
'CDK17'	ENSG00000059758	0	752	46	119009	0	1	0.543
'CDK18'	ENSG00000117266	1	751	203	118852	0.7796	1	0.007
'CDK2AP1'	ENSG00000111328	0	752	22	119033	0	1	0.09
'CDK2AP2'	ENSG00000167797	0	752	50	119005	0	1	0.024
'CDK5'	ENSG00000164885	0	752	91	118964	0	1	0.323
'CDK5RAP2'	ENSG00000136861	2	750	409	118646	0.7736	1	0.724
'CDK7'	ENSG00000134058	0	752	32	119023	0	1	0.025
'CDKAL1'	ENSG00000145996	0	752	124	118931	0	1	0.722
'CDKL3'	ENSG00000006837	0	752	84	118971	0	1	0.007
'CDKL4'	ENSG00000205111	0	752	98	118957	0	1	0.041
'CDKN1A'	ENSG00000124762	0	752	31	119024	0	1	0.964
'CDKN2A'	ENSG00000147889	0	752	83	118972	0	1	0.716
'CDKN2C'	ENSG00000123080	0	752	36	119019	0	1	0.434
'CDNF'	ENSG00000185267	0	752	35	119020	0	1	0.033
'CDO1'	ENSG00000129596	0	752	63	118992	0	1	0.524
'CDON'	ENSG00000064309	2	750	431	118624	0.7339	1	0.691
'CDPF1'	ENSG00000205643	0	752	46	119009	0	1	0
'CDR1'	ENSG00000184258	0	752	63	118992	0	1	0.003
'CDR2L'	ENSG00000109089	0	752	75	118980	0	1	0.002
'CDRT1'	ENSG00000241322	0	752	48	119007	0	1	0.004
'CDRT15'	ENSG00000223510	0	752	6	119049	0	1	0.288
'CDRT15L2'	ENSG00000214819	0	752	43	119012	0	1	0.002
'CDRT4'	ENSG00000239704	0	752	103	118952	0	1	0.021
'CDS2'	ENSG00000101290	0	752	101	118954	0	1	0.433
'CDSN'	ENSG00000204539	0	752	111	118944	0	1	0.223
'CDV3'	ENSG00000091527	0	752	18	119037	0	1	0.028
'CDX1'	ENSG00000113722	0	752	97	118958	0	1	0.001
'CDX4'	ENSG00000131264	0	752	31	119024	0	1	0.002
'CEACAM16'	ENSG00000213892	1	751	248	118807	0.6379	1	0
'CEACAM19'	ENSG00000186567	0	752	73	118982	0	1	0.002
'CEACAM21'	ENSG00000007129	0	752	78	118977	0	1	0.002
'CEACAM8'	ENSG00000124469	0	752	61	118994	0	1	0.003
'CEBPB'	ENSG00000172216	0	752	108	118947	0	1	0.239
'CEBPE'	ENSG00000092067	0	752	136	118919	0	1	0.941
'CEBPG'	ENSG00000153879	0	752	101	118954	0	1	0.587
'CECR2'	ENSG00000099954	3	749	488	118567	0.9732	1	0.514
'CELA1'	ENSG00000139610	0	752	127	118928	0	1	0.001
'CELA2A'	ENSG00000142615	1	751	184	118871	0.8602	1	0.026
'CELF4'	ENSG00000101489	1	751	258	118797	0.6131	1	0.175
'CELF6'	ENSG00000140488	0	752	138	118917	0	1	0.002
'CELSR1'	ENSG00000075275	9	743	1423	117632	1.0013	1	0.082
'CEND1'	ENSG00000184524	0	752	79	118976	0	1	0.001
'CENPA'	ENSG00000115163	0	752	63	118992	0	1	0.012
'CENPC'	ENSG00000145241	0	752	108	118947	0	1	0.176
'CENPH'	ENSG00000153044	0	752	11	119044	0	1	0.005
'CENPI'	ENSG00000102384	0	752	25	119030	0	1	0.028
'CENPK'	ENSG00000123219	0	752	54	119001	0	1	0.041
'CENPL'	ENSG00000120334	0	752	50	119005	0	1	0.004
'CENPO'	ENSG00000138092	0	752	109	118946	0	1	0.054
'CENPP'	ENSG00000188312	0	752	44	119011	0	1	0.034
'CENPQ'	ENSG00000031691	0	752	34	119021	0	1	0.124
'CENPT'	ENSG00000102901	1	751	216	118839	0.7326	1	0.246
'CENPV'	ENSG00000166582	0	752	43	119012	0	1	0.091
'CENPW'	ENSG00000203760	0	752	29	119026	0	1	0.363
'CEP170'	ENSG00000143702	1	751	176	118879	0.8994	1	0.063
'CEP192'	ENSG00000101639	3	749	555	118500	0.8552	1	0.38
'CEP290'	ENSG00000198707	1	751	298	118757	0.5306	1	0.681
'CEP41'	ENSG00000106477	0	752	87	118968	0	1	0.063
'CEP55'	ENSG00000138180	1	751	161	118894	0.9833	1	0.166
'CEP70'	ENSG00000114107	0	752	99	118956	0	1	0.015
'CEP85L'	ENSG00000111860	1	751	280	118775	0.5648	1	0.101
'CEP89'	ENSG00000121289	1	751	191	118864	0.8287	1	0.028
'CEP95'	ENSG00000258890	1	751	174	118881	0.9098	1	0.185
'CEP97'	ENSG00000182504	1	751	249	118806	0.6353	1	0.099
'CEPT1'	ENSG00000134255	0	752	71	118984	0	1	0.625
'CERK'	ENSG00000100422	1	751	180	118875	0.8794	1	0.296
'CERS3'	ENSG00000154227	0	752	105	118950	0	1	0.055
'CES1'	ENSG00000198848	0	752	23	119032	0	1	0.392
'CES5A'	ENSG00000159398	1	751	187	118868	0.8464	1	0.002
'CETN2'	ENSG00000147400	0	752	14	119041	0	1	0.288
'CETN3'	ENSG00000153140	0	752	47	119008	0	1	0.003
'CFC1'	ENSG00000136698	0	752	0	119055	NA	1	0.029
'CFDP1'	ENSG00000153774	0	752	96	118959	0	1	0.245
'CFHR1'	ENSG00000244414	0	752	0	119055	NA	1	0.162
'CFHR2'	ENSG00000080910	0	752	82	118973	0	1	0.051
'CFHR3'	ENSG00000116785	0	752	0	119055	NA	1	0.305
'CFI'	ENSG00000205403	1	751	178	118877	0.8893	1	0.655
'CFL1'	ENSG00000172757	0	752	122	118933	0	1	0.374
'CFL2'	ENSG00000165410	0	752	13	119042	0	1	0.053
'CFLAR'	ENSG00000003402	1	751	191	118864	0.8287	1	0.39
'CFP'	ENSG00000126759	0	752	52	119003	0	1	0.004
'CGA'	ENSG00000135346	0	752	29	119026	0	1	0.002
'CGB1'	ENSG00000267631	0	752	8	119047	0	1	0.005
'CGB2'	ENSG00000104818	0	752	2	119053	0	1	0.001
'CGB7'	ENSG00000196337	0	752	5	119050	0	1	0
'CGB8'	ENSG00000213030	0	752	0	119055	NA	1	0.003
'CGGBP1'	ENSG00000163320	0	752	41	119014	0	1	0.125
'CGREF1'	ENSG00000138028	0	752	118	118937	0	1	0.028
'CGRRF1'	ENSG00000100532	0	752	81	118974	0	1	0.006
'CHAD'	ENSG00000136457	0	752	122	118933	0	1	0.004
'CHAF1A'	ENSG00000167670	2	750	362	118693	0.8743	1	0.048
'CHAF1B'	ENSG00000159259	1	751	182	118873	0.8697	1	0.261
'CHCHD1'	ENSG00000172586	0	752	59	118996	0	1	0.014
'CHCHD10'	ENSG00000250479	0	752	29	119026	0	1	0.05
'CHCHD2'	ENSG00000106153	0	752	48	119007	0	1	0.359
'CHCHD4'	ENSG00000163528	0	752	68	118987	0	1	0.008
'CHDH'	ENSG00000016391	1	751	296	118759	0.5342	1	0.002
'CHEK1'	ENSG00000149554	0	752	130	118925	0	1	0.137
'CHERP'	ENSG00000085872	2	750	366	118689	0.8648	1	0.12
'CHFR'	ENSG00000072609	1	751	208	118847	0.7608	1	0.361
'CHGA'	ENSG00000100604	1	751	165	118890	0.9594	1	0.028
'CHI3L2'	ENSG00000064886	0	752	118	118937	0	1	0.002
'CHIC1'	ENSG00000204116	0	752	17	119038	0	1	0.007
'CHIC2'	ENSG00000109220	0	752	24	119031	0	1	0.038
'CHID1'	ENSG00000177830	0	752	116	118939	0	1	0.007
'CHL1'	ENSG00000134121	2	750	319	118736	0.9926	1	0.608
'CHM'	ENSG00000188419	0	752	88	118967	0	1	0.047
'CHMP1A'	ENSG00000131165	0	752	146	118909	0	1	0.196
'CHMP1B'	ENSG00000255112	0	752	61	118994	0	1	0.086
'CHMP2A'	ENSG00000130724	0	752	130	118925	0	1	0.309
'CHMP2B'	ENSG00000083937	0	752	44	119011	0	1	0.003
'CHMP3'	ENSG00000115561	0	752	62	118993	0	1	0.518
'CHMP4B'	ENSG00000101421	0	752	81	118974	0	1	0.45
'CHMP7'	ENSG00000147457	1	751	177	118878	0.8943	1	0.14
'CHN1'	ENSG00000128656	0	752	90	118965	0	1	0.179
'CHN2'	ENSG00000106069	1	751	192	118863	0.8243	1	0.423
'CHODL'	ENSG00000154645	0	752	125	118930	0	1	0.001
'CHP1'	ENSG00000187446	0	752	30	119025	0	1	0.109
'CHP2'	ENSG00000166869	0	752	44	119011	0	1	0.015
'CHPF'	ENSG00000123989	2	750	327	118728	0.9682	1	0.167
'CHPF2'	ENSG00000033100	2	750	385	118670	0.822	1	0.001
'CHPT1'	ENSG00000111666	0	752	61	118994	0	1	0.039
'CHRAC1'	ENSG00000104472	0	752	12	119043	0	1	0.017
'CHRD'	ENSG00000090539	1	751	285	118770	0.5549	1	0.913
'CHRDL1'	ENSG00000101938	0	752	9	119046	0	1	0.16
'CHRM2'	ENSG00000181072	1	751	162	118893	0.9772	1	0.157
'CHRNA2'	ENSG00000120903	1	751	292	118763	0.5416	1	0.437
'CHRNA4'	ENSG00000101204	2	750	409	118646	0.7736	1	0.031
'CHRNA6'	ENSG00000147434	0	752	77	118978	0	1	0.008
'CHRNB3'	ENSG00000147432	1	751	160	118895	0.9895	1	0.013
'CHRNE'	ENSG00000108556	1	751	293	118762	0.5397	1	0.045
'CHST1'	ENSG00000175264	1	751	286	118769	0.553	1	0.037
'CHST10'	ENSG00000115526	1	751	161	118894	0.9833	1	0.206
'CHST12'	ENSG00000136213	2	750	355	118700	0.8916	1	0.003
'CHST13'	ENSG00000180767	0	752	105	118950	0	1	0.003
'CHST14'	ENSG00000169105	0	752	77	118978	0	1	0.116
'CHST6'	ENSG00000183196	1	751	216	118839	0.7326	1	0.085
'CHST7'	ENSG00000147119	0	752	66	118989	0	1	0.016
'CHST9'	ENSG00000154080	0	752	78	118977	0	1	0.003
'CHTF8'	ENSG00000168802	0	752	45	119010	0	1	0.003
'CHURC1'	ENSG00000258289	0	752	20	119035	0	1	0.144
'CIB1'	ENSG00000185043	0	752	68	118987	0	1	0.155
'CIB3'	ENSG00000141977	0	752	47	119008	0	1	0
'CIB4'	ENSG00000157884	0	752	18	119037	0	1	0.004
'CIDEB'	ENSG00000136305	0	752	45	119010	0	1	0.002
'CILP2'	ENSG00000160161	3	749	519	118536	0.9148	1	0.624
'CIR1'	ENSG00000138433	0	752	72	118983	0	1	0.115
'CIRBP'	ENSG00000099622	0	752	153	118902	0	1	0.052
'CISD1'	ENSG00000122873	0	752	30	119025	0	1	0.073
'CISD2'	ENSG00000145354	0	752	8	119047	0	1	0.519
'CITED1'	ENSG00000125931	0	752	60	118995	0	1	0.03
'CITED4'	ENSG00000179862	0	752	19	119036	0	1	0.002
'CIZ1'	ENSG00000148337	1	751	307	118748	0.515	1	0.012
'CKAP2L'	ENSG00000169607	1	751	262	118793	0.6037	1	0.018
'CKB'	ENSG00000166165	0	752	132	118923	0	1	0.29
'CKLF'	ENSG00000217555	0	752	36	119019	0	1	0.162
'CKM'	ENSG00000104879	1	751	200	118855	0.7913	1	0.02
'CKMT1A'	ENSG00000223572	0	752	43	119012	0	1	0.002
'CKMT1B'	ENSG00000237289	0	752	14	119041	0	1	0.046
'CKS1B'	ENSG00000173207	0	752	5	119050	0	1	0.039
'CKS2'	ENSG00000123975	0	752	36	119019	0	1	0.104
'CLASRP'	ENSG00000104859	1	751	278	118777	0.5689	1	0.196
'CLC'	ENSG00000105205	0	752	55	119000	0	1	0.053
'CLCA4'	ENSG00000016602	1	751	233	118822	0.679	1	0.065
'CLCC1'	ENSG00000121940	0	752	127	118928	0	1	0.56
'CLCF1'	ENSG00000175505	0	752	97	118958	0	1	0.001
'CLCN1'	ENSG00000188037	2	750	399	118656	0.793	1	0.05
'CLCN2'	ENSG00000114859	1	751	306	118749	0.5167	1	0.535
'CLCN6'	ENSG00000011021	3	749	541	118514	0.8774	1	0.881
'CLCNKA'	ENSG00000186510	2	750	327	118728	0.9682	1	0.068
'CLDN1'	ENSG00000163347	0	752	38	119017	0	1	0.044
'CLDN10'	ENSG00000134873	1	751	162	118893	0.9772	1	0.001
'CLDN14'	ENSG00000159261	1	751	185	118870	0.8556	1	0.513
'CLDN15'	ENSG00000106404	1	751	166	118889	0.9537	1	0.001
'CLDN17'	ENSG00000156282	0	752	69	118986	0	1	0.001
'CLDN20'	ENSG00000171217	0	752	67	118988	0	1	0.001
'CLDN23'	ENSG00000253958	0	752	109	118946	0	1	0.128
'CLDN24'	ENSG00000185758	0	752	73	118982	0	1	0.001
'CLDN25'	ENSG00000228607	0	752	78	118977	0	1	0.006
'CLDN4'	ENSG00000189143	1	751	205	118850	0.772	1	0.024
'CLDN5'	ENSG00000184113	0	752	126	118929	0	1	0.315
'CLDN6'	ENSG00000184697	0	752	117	118938	0	1	0.039
'CLDN7'	ENSG00000181885	0	752	82	118973	0	1	0.353
'CLDN8'	ENSG00000156284	0	752	65	118990	0	1	0
'CLDND1'	ENSG00000080822	0	752	57	118998	0	1	0.008
'CLEC10A'	ENSG00000132514	0	752	71	118984	0	1	0.001
'CLEC12B'	ENSG00000256660	0	752	52	119003	0	1	0.002
'CLEC17A'	ENSG00000187912	0	752	84	118971	0	1	0.004
'CLEC18A'	ENSG00000157322	0	752	2	119053	0	1	0.002
'CLEC18C'	ENSG00000157335	0	752	0	119055	NA	1	0
'CLEC1A'	ENSG00000150048	0	752	59	118996	0	1	0.017
'CLEC1B'	ENSG00000165682	0	752	138	118917	0	1	0.367
'CLEC2D'	ENSG00000069493	0	752	36	119019	0	1	0.007
'CLEC2L'	ENSG00000236279	0	752	40	119015	0	1	0
'CLEC4A'	ENSG00000111729	0	752	83	118972	0	1	0.002
'CLEC4C'	ENSG00000198178	0	752	28	119027	0	1	0.004
'CLEC4D'	ENSG00000166527	0	752	47	119008	0	1	0.067
'CLEC4E'	ENSG00000166523	0	752	42	119013	0	1	0.068
'CLEC4G'	ENSG00000182566	1	751	186	118869	0.851	1	0
'CLEC7A'	ENSG00000172243	0	752	51	119004	0	1	0.439
'CLECL1'	ENSG00000184293	0	752	45	119010	0	1	0.025
'CLGN'	ENSG00000153132	0	752	94	118961	0	1	0.051
'CLIC1'	ENSG00000213719	0	752	42	119013	0	1	0.417
'CLIC2'	ENSG00000155962	0	752	8	119047	0	1	0.128
'CLIC3'	ENSG00000169583	0	752	88	118967	0	1	0.033
'CLIC5'	ENSG00000112782	1	751	281	118774	0.5628	1	0.237
'CLIP3'	ENSG00000105270	1	751	191	118864	0.8287	1	0.31
'CLK1'	ENSG00000013441	0	752	113	118942	0	1	0.868
'CLK2'	ENSG00000176444	0	752	151	118904	0	1	0.13
'CLK3'	ENSG00000179335	0	752	125	118930	0	1	0.798
'CLK4'	ENSG00000113240	0	752	147	118908	0	1	0.183
'CLLU1OS'	ENSG00000205057	0	752	28	119027	0	1	0.001
'CLMP'	ENSG00000166250	0	752	75	118980	0	1	0.028
'CLNS1A'	ENSG00000074201	0	752	46	119009	0	1	0.02
'CLOCK'	ENSG00000134852	1	751	291	118764	0.5434	1	0.216
'CLP1'	ENSG00000172409	0	752	81	118974	0	1	0.216
'CLPB'	ENSG00000162129	1	751	297	118758	0.5324	1	0.006
'CLPS'	ENSG00000137392	0	752	15	119040	0	1	0.102
'CLPSL1'	ENSG00000204140	0	752	19	119036	0	1	0.132
'CLPSL2'	ENSG00000196748	0	752	63	118992	0	1	0.001
'CLPTM1L'	ENSG00000049656	1	751	289	118766	0.5472	1	0.988
'CLRN1'	ENSG00000163646	0	752	80	118975	0	1	0.013
'CLRN2'	ENSG00000249581	0	752	105	118950	0	1	0
'CLRN3'	ENSG00000180745	0	752	92	118963	0	1	0.002
'CLSPN'	ENSG00000092853	1	751	300	118755	0.5271	1	0.267
'CLSTN2'	ENSG00000158258	2	750	420	118635	0.7532	1	0.02
'CLSTN3'	ENSG00000139182	1	751	266	118789	0.5946	1	0.357
'CLTA'	ENSG00000122705	0	752	93	118962	0	1	0.613
'CLTB'	ENSG00000175416	0	752	80	118975	0	1	0.096
'CLTC'	ENSG00000141367	2	750	377	118678	0.8395	1	0.368
'CLU'	ENSG00000120885	1	751	263	118792	0.6014	1	0.835
'CLUAP1'	ENSG00000103351	1	751	166	118889	0.9537	1	0.008
'CLVS2'	ENSG00000146352	0	752	78	118977	0	1	0.002
'CLYBL'	ENSG00000125246	0	752	93	118962	0	1	0.077
'CMA1'	ENSG00000092009	0	752	98	118957	0	1	0.002
'CMAS'	ENSG00000111726	0	752	109	118946	0	1	0.011
'CMC1'	ENSG00000187118	0	752	7	119048	0	1	0
'CMC2'	ENSG00000103121	0	752	5	119050	0	1	0.205
'CMC4'	ENSG00000182712	0	752	14	119041	0	1	0.003
'CMPK1'	ENSG00000162368	0	752	19	119036	0	1	0.134
'CMTM2'	ENSG00000140932	0	752	95	118960	0	1	0
'CMTM5'	ENSG00000166091	0	752	86	118969	0	1	0.041
'CMTM6'	ENSG00000091317	0	752	53	119002	0	1	0.185
'CMTM7'	ENSG00000153551	0	752	50	119005	0	1	0.007
'CMTM8'	ENSG00000170293	0	752	53	119002	0	1	0.004
'CMTR1'	ENSG00000137200	1	751	230	118825	0.6879	1	0.024
'CMYA5'	ENSG00000164309	6	746	1019	118036	0.9316	1	0.002
'CNBD2'	ENSG00000149646	0	752	137	118918	0	1	0.003
'CNEP1R1'	ENSG00000205423	0	752	25	119030	0	1	0.001
'CNFN'	ENSG00000105427	0	752	14	119041	0	1	0.005
'CNGA4'	ENSG00000132259	1	751	194	118861	0.8158	1	0.008
'CNIH1'	ENSG00000100528	0	752	13	119042	0	1	0.006
'CNIH3'	ENSG00000143786	0	752	46	119009	0	1	0.385
'CNIH4'	ENSG00000143771	0	752	33	119022	0	1	0.004
'CNKSR2'	ENSG00000149970	0	752	70	118985	0	1	0.186
'CNNM2'	ENSG00000148842	1	751	283	118772	0.5588	1	0.43
'CNOT11'	ENSG00000158435	0	752	102	118953	0	1	0.002
'CNOT2'	ENSG00000111596	0	752	110	118945	0	1	0.088
'CNOT7'	ENSG00000198791	0	752	72	118983	0	1	0.064
'CNOT8'	ENSG00000155508	0	752	62	118993	0	1	0.007
'CNP'	ENSG00000173786	1	751	191	118864	0.8287	1	0.126
'CNPY1'	ENSG00000146910	0	752	7	119048	0	1	0
'CNPY2'	ENSG00000257727	0	752	75	118980	0	1	0.084
'CNPY3'	ENSG00000137161	0	752	69	118986	0	1	0.22
'CNR2'	ENSG00000188822	0	752	116	118939	0	1	0.001
'CNST'	ENSG00000162852	1	751	176	118879	0.8994	1	0.053
'CNTD2'	ENSG00000105219	1	751	257	118798	0.6155	1	0
'CNTFR'	ENSG00000122756	1	751	159	118896	0.9957	1	0.005
'CNTN3'	ENSG00000113805	1	751	289	118766	0.5472	1	0.029
'CNTN5'	ENSG00000149972	1	751	274	118781	0.5772	1	0.205
'CNTN6'	ENSG00000134115	2	750	426	118629	0.7426	1	0.508
'CNTNAP3'	ENSG00000106714	0	752	70	118985	0	1	0.12
'CNTRL'	ENSG00000119397	3	749	513	118542	0.9255	1	0.375
'CNTROB'	ENSG00000170037	2	750	341	118714	0.9284	1	0.082
'COA1'	ENSG00000106603	0	752	61	118994	0	1	0.002
'COA5'	ENSG00000183513	0	752	14	119041	0	1	0.167
'COA6'	ENSG00000168275	0	752	55	119000	0	1	0.001
'COBLL1'	ENSG00000082438	2	750	327	118728	0.9682	1	0.751
'COG3'	ENSG00000136152	1	751	228	118827	0.694	1	0.388
'COIL'	ENSG00000121058	1	751	177	118878	0.8943	1	0.164
'COL10A1'	ENSG00000123500	1	751	214	118841	0.7395	1	0.211
'COL25A1'	ENSG00000188517	1	751	230	118825	0.6879	1	0.411
'COL28A1'	ENSG00000215018	0	752	142	118913	0	1	0.062
'COL4A2'	ENSG00000134871	3	749	555	118500	0.8552	1	0.979
'COL4A4'	ENSG00000081052	2	750	427	118628	0.7408	1	0.417
'COL4A5'	ENSG00000188153	0	752	96	118959	0	1	0.104
'COL5A2'	ENSG00000204262	1	751	300	118755	0.5271	1	0.861
'COL7A1'	ENSG00000114270	7	745	1138	117917	0.9736	1	0.688
'COL8A1'	ENSG00000144810	1	751	200	118855	0.7913	1	0.357
'COL9A1'	ENSG00000112280	1	751	291	118764	0.5434	1	0.133
'COL9A3'	ENSG00000092758	1	751	295	118760	0.5361	1	0.007
'COLEC10'	ENSG00000184374	0	752	62	118993	0	1	0.015
'COLEC11'	ENSG00000118004	1	751	211	118844	0.75	1	0.327
'COLEC12'	ENSG00000158270	1	751	194	118861	0.8158	1	0.008
'COMMD1'	ENSG00000173163	0	752	35	119020	0	1	0.589
'COMMD10'	ENSG00000145781	0	752	38	119017	0	1	0.181
'COMMD4'	ENSG00000140365	0	752	68	118987	0	1	0.01
'COMMD6'	ENSG00000188243	0	752	27	119028	0	1	0.108
'COMMD7'	ENSG00000149600	0	752	51	119004	0	1	0.099
'COMMD8'	ENSG00000169019	0	752	52	119003	0	1	0.002
'COMP'	ENSG00000105664	1	751	226	118829	0.7001	1	0.046
'COMTD1'	ENSG00000165644	0	752	54	119001	0	1	0.002
'COPG1'	ENSG00000181789	2	750	343	118712	0.9229	1	0.619
'COPS3'	ENSG00000141030	1	751	170	118885	0.9312	1	0.272
'COPS4'	ENSG00000138663	0	752	141	118914	0	1	0.158
'COPS5'	ENSG00000121022	0	752	58	118997	0	1	0.643
'COPS6'	ENSG00000168090	0	752	140	118915	0	1	0.434
'COPS7B'	ENSG00000144524	0	752	76	118979	0	1	0.192
'COPS8'	ENSG00000198612	0	752	62	118993	0	1	0.417
'COPZ1'	ENSG00000111481	0	752	28	119027	0	1	0.431
'COPZ2'	ENSG00000005243	0	752	65	118990	0	1	0.001
'COQ2'	ENSG00000173085	0	752	79	118976	0	1	0.12
'COQ3'	ENSG00000132423	0	752	94	118961	0	1	0.003
'COQ7'	ENSG00000167186	0	752	103	118952	0	1	0.02
'COQ9'	ENSG00000088682	0	752	110	118945	0	1	0.017
'CORIN'	ENSG00000145244	1	751	250	118805	0.6328	1	0.202
'CORO2B'	ENSG00000103647	1	751	212	118843	0.7464	1	0.051
'CORO7-PAM16'	ENSG00000103426	3	749	572	118483	0.8297	1	0.105
'CORO7'	ENSG00000262246	2	750	462	118593	0.6845	1	0.042
'COTL1'	ENSG00000103187	0	752	132	118923	0	1	0.352
'COX11'	ENSG00000166260	0	752	131	118924	0	1	0.027
'COX14'	ENSG00000178449	0	752	53	119002	0	1	0.017
'COX15'	ENSG00000014919	0	752	108	118947	0	1	0.12
'COX16'	ENSG00000133983	0	752	25	119030	0	1	0.068
'COX17'	ENSG00000138495	0	752	8	119047	0	1	0.153
'COX18'	ENSG00000163626	0	752	100	118955	0	1	0.003
'COX20'	ENSG00000203667	0	752	24	119031	0	1	0.121
'COX4I2'	ENSG00000131055	0	752	85	118970	0	1	0.496
'COX5A'	ENSG00000178741	0	752	9	119046	0	1	0.233
'COX5B'	ENSG00000135940	0	752	8	119047	0	1	0.29
'COX6A2'	ENSG00000156885	0	752	91	118964	0	1	0.001
'COX6B1'	ENSG00000126267	0	752	15	119040	0	1	0.374
'COX6B2'	ENSG00000160471	0	752	29	119026	0	1	0.001
'COX6C'	ENSG00000164919	0	752	19	119036	0	1	0.071
'COX7A1'	ENSG00000161281	0	752	37	119018	0	1	0.022
'COX7A2'	ENSG00000112695	0	752	43	119012	0	1	0.036
'COX7B'	ENSG00000131174	0	752	28	119027	0	1	0.046
'COX7B2'	ENSG00000170516	0	752	20	119035	0	1	0.006
'COX7C'	ENSG00000127184	0	752	17	119038	0	1	0.632
'COX8A'	ENSG00000176340	0	752	12	119043	0	1	0.301
'COX8C'	ENSG00000187581	0	752	41	119014	0	1	0
'CP'	ENSG00000047457	1	751	301	118754	0.5253	1	0.263
'CPA2'	ENSG00000158516	0	752	83	118972	0	1	0.279
'CPA3'	ENSG00000163751	0	752	84	118971	0	1	0.351
'CPA4'	ENSG00000128510	0	752	142	118913	0	1	0.053
'CPA6'	ENSG00000165078	0	752	112	118943	0	1	0.207
'CPB1'	ENSG00000153002	0	752	144	118911	0	1	0
'CPB2'	ENSG00000080618	0	752	89	118966	0	1	0.512
'CPLX1'	ENSG00000168993	0	752	52	119003	0	1	0.241
'CPLX3'	ENSG00000213578	0	752	33	119022	0	1	0.071
'CPLX4'	ENSG00000166569	0	752	40	119015	0	1	0
'CPM'	ENSG00000135678	0	752	110	118945	0	1	0.016
'CPN1'	ENSG00000120054	1	751	216	118839	0.7326	1	0.647
'CPN2'	ENSG00000178772	1	751	261	118794	0.6061	1	0.018
'CPNE8'	ENSG00000139117	0	752	115	118940	0	1	0.28
'CPSF1'	ENSG00000071894	4	748	771	118284	0.8204	1	0.277
'CPSF2'	ENSG00000165934	0	752	147	118908	0	1	0.804
'CPSF4'	ENSG00000160917	0	752	66	118989	0	1	0.006
'CPSF6'	ENSG00000111605	1	751	216	118839	0.7326	1	0.181
'CPSF7'	ENSG00000149532	0	752	72	118983	0	1	0.215
'CPVL'	ENSG00000106066	0	752	99	118956	0	1	0.385
'CPXCR1'	ENSG00000147183	0	752	6	119049	0	1	0.003
'CR1L'	ENSG00000197721	1	751	197	118858	0.8034	1	0.195
'CRADD'	ENSG00000169372	0	752	62	118993	0	1	0.131
'CRB3'	ENSG00000130545	0	752	47	119008	0	1	0.204
'CRCP'	ENSG00000241258	0	752	32	119023	0	1	0.131
'CRCT1'	ENSG00000169509	0	752	25	119030	0	1	0.844
'CREB1'	ENSG00000118260	0	752	73	118982	0	1	0.201
'CREBL2'	ENSG00000111269	0	752	22	119033	0	1	0.043
'CREBRF'	ENSG00000164463	1	751	198	118857	0.7993	1	0.005
'CREBZF'	ENSG00000137504	0	752	158	118897	0	1	0.088
'CREG1'	ENSG00000143162	0	752	36	119019	0	1	0.023
'CRELD2'	ENSG00000184164	0	752	153	118902	0	1	0.001
'CREM'	ENSG00000095794	0	752	107	118948	0	1	0.558
'CRH'	ENSG00000147571	0	752	29	119026	0	1	0.023
'CRHR1'	ENSG00000120088	0	752	0	119055	NA	1	0.945
'CRHR2'	ENSG00000106113	0	752	128	118927	0	1	0.003
'CRIP1'	ENSG00000213145	0	752	22	119033	0	1	0.189
'CRIP2'	ENSG00000182809	0	752	119	118936	0	1	0.046
'CRIP3'	ENSG00000146215	0	752	75	118980	0	1	0.003
'CRIPT'	ENSG00000119878	0	752	20	119035	0	1	0.111
'CRISP2'	ENSG00000124490	0	752	35	119020	0	1	0.002
'CRISP3'	ENSG00000096006	0	752	84	118971	0	1	0
'CRISPLD2'	ENSG00000103196	2	750	324	118731	0.9772	1	0.287
'CRK'	ENSG00000167193	0	752	139	118916	0	1	0.384
'CRKL'	ENSG00000099942	0	752	140	118915	0	1	0.479
'CRLF2'	ENSG00000205755	0	752	134	118921	0	1	0.23
'CRLS1'	ENSG00000088766	0	752	75	118980	0	1	0.076
'CRNN'	ENSG00000143536	0	752	113	118942	0	1	0.048
'CROCC'	ENSG00000058453	3	749	477	118578	0.9957	1	0.247
'CROT'	ENSG00000005469	0	752	114	118941	0	1	0.026
'CRTAC1'	ENSG00000095713	1	751	259	118796	0.6107	1	0.212
'CRTAM'	ENSG00000109943	0	752	99	118956	0	1	0.005
'CRTC2'	ENSG00000160741	1	751	219	118836	0.7225	1	0.136
'CRTC3'	ENSG00000140577	1	751	239	118816	0.662	1	0.455
'CRX'	ENSG00000105392	0	752	107	118948	0	1	0.007
'CRY1'	ENSG00000008405	1	751	186	118869	0.851	1	0.032
'CRYAA'	ENSG00000160202	0	752	0	119055	NA	1	0.029
'CRYAB'	ENSG00000109846	0	752	80	118975	0	1	0.163
'CRYBA1'	ENSG00000108255	0	752	86	118969	0	1	0.006
'CRYBA2'	ENSG00000163499	0	752	55	119000	0	1	0
'CRYBA4'	ENSG00000196431	0	752	121	118934	0	1	0
'CRYBB2'	ENSG00000244752	0	752	87	118968	0	1	0.002
'CRYBB3'	ENSG00000100053	0	752	56	118999	0	1	0.024
'CRYBG3'	ENSG00000080200	0	752	0	119055	NA	1	0.202
'CRYGB'	ENSG00000182187	0	752	67	118988	0	1	0
'CRYGC'	ENSG00000163254	0	752	87	118968	0	1	0.004
'CRYGD'	ENSG00000118231	0	752	47	119008	0	1	0
'CRYGN'	ENSG00000127377	0	752	57	118998	0	1	0.001
'CRYM'	ENSG00000103316	0	752	158	118897	0	1	0
'CRYZ'	ENSG00000116791	0	752	38	119017	0	1	0.012
'CSAG1'	ENSG00000198930	0	752	21	119034	0	1	0.071
'CSF1'	ENSG00000184371	1	751	226	118829	0.7001	1	0.894
'CSF2RA'	ENSG00000198223	1	751	235	118820	0.6733	1	0.018
'CSGALNACT1'	ENSG00000147408	1	751	302	118753	0.5236	1	0.382
'CSGALNACT2'	ENSG00000169826	0	752	130	118925	0	1	0.521
'CSH1'	ENSG00000136488	0	752	37	119018	0	1	0.009
'CSH2'	ENSG00000213218	0	752	26	119029	0	1	0.013
'CSHL1'	ENSG00000204414	0	752	148	118907	0	1	0.084
'CSN1S1'	ENSG00000126545	0	752	34	119021	0	1	0.195
'CSN2'	ENSG00000135222	0	752	120	118935	0	1	0.001
'CSN3'	ENSG00000171209	0	752	63	118992	0	1	0.012
'CSNK1A1L'	ENSG00000180138	0	752	50	119005	0	1	0.001
'CSNK1E'	ENSG00000213923	1	751	219	118836	0.7225	1	0.012
'CSNK1G2'	ENSG00000133275	1	751	229	118826	0.6909	1	0.104
'CSNK2A1'	ENSG00000101266	0	752	109	118946	0	1	0.284
'CSNK2A3'	ENSG00000254598	1	751	192	118863	0.8243	1	0.155
'CSPP1'	ENSG00000104218	1	751	228	118827	0.694	1	0.173
'CSRNP2'	ENSG00000110925	1	751	234	118821	0.6761	1	0.343
'CSRP1'	ENSG00000159176	0	752	48	119007	0	1	0.561
'CSRP2'	ENSG00000175183	0	752	55	119000	0	1	0.016
'CST1'	ENSG00000170373	0	752	78	118977	0	1	0.133
'CST11'	ENSG00000125831	0	752	32	119023	0	1	0.001
'CST3'	ENSG00000101439	0	752	51	119004	0	1	0.141
'CST5'	ENSG00000170367	0	752	72	118983	0	1	0.003
'CST7'	ENSG00000077984	0	752	50	119005	0	1	0.069
'CST8'	ENSG00000125815	0	752	48	119007	0	1	0.002
'CST9'	ENSG00000173335	0	752	46	119009	0	1	0.004
'CST9L'	ENSG00000101435	0	752	24	119031	0	1	0.003
'CSTA'	ENSG00000121552	0	752	45	119010	0	1	0.406
'CSTF2'	ENSG00000101811	0	752	61	118994	0	1	0.391
'CSTL1'	ENSG00000125823	0	752	82	118973	0	1	0
'CT47B1'	ENSG00000236446	0	752	122	118933	0	1	0
'CT62'	ENSG00000225362	0	752	29	119026	0	1	0
'CTAG2'	ENSG00000126890	0	752	29	119026	0	1	0.012
'CTAGE1'	ENSG00000212710	1	751	250	118805	0.6328	1	0.377
'CTAGE15'	ENSG00000271079	0	752	0	119055	NA	1	0.001
'CTAGE6'	ENSG00000271321	0	752	0	119055	NA	1	0.001
'CTBP1'	ENSG00000159692	1	751	233	118822	0.679	1	0.018
'CTCF'	ENSG00000102974	1	751	270	118785	0.5858	1	0.326
'CTDNEP1'	ENSG00000175826	0	752	114	118941	0	1	0.657
'CTDSP2'	ENSG00000175215	0	752	57	118998	0	1	0.538
'CTDSPL2'	ENSG00000137770	0	752	85	118970	0	1	0.18
'CTF1'	ENSG00000150281	0	752	17	119038	0	1	0.16
'CTH'	ENSG00000116761	0	752	44	119011	0	1	0.001
'CTIF'	ENSG00000134030	1	751	272	118783	0.5815	1	0.216
'CTLA4'	ENSG00000163599	0	752	83	118972	0	1	0.666
'CTNNAL1'	ENSG00000119326	1	751	172	118883	0.9203	1	0.097
'CTNNBIP1'	ENSG00000178585	0	752	22	119033	0	1	0.268
'CTNNBL1'	ENSG00000132792	1	751	235	118820	0.6733	1	0.099
'CTNND2'	ENSG00000169862	2	750	464	118591	0.6816	1	0.034
'CTRB2'	ENSG00000168928	0	752	20	119035	0	1	0.071
'CTRC'	ENSG00000162438	0	752	102	118953	0	1	0.121
'CTSB'	ENSG00000164733	1	751	237	118818	0.6676	1	0.115
'CTSF'	ENSG00000174080	0	752	94	118961	0	1	0.679
'CTSG'	ENSG00000100448	0	752	103	118952	0	1	0.121
'CTSH'	ENSG00000103811	0	752	143	118912	0	1	0.974
'CTSK'	ENSG00000143387	0	752	66	118989	0	1	0.144
'CTSL'	ENSG00000135047	0	752	62	118993	0	1	0.638
'CTSO'	ENSG00000256043	0	752	25	119030	0	1	0.021
'CTSW'	ENSG00000172543	0	752	139	118916	0	1	0.186
'CTTN'	ENSG00000085733	2	750	354	118701	0.8942	1	0.878
'CTU1'	ENSG00000142544	0	752	58	118997	0	1	0.038
'CTXN1'	ENSG00000178531	0	752	31	119024	0	1	0
'CTXN3'	ENSG00000205279	0	752	47	119008	0	1	0.001
'CUEDC2'	ENSG00000107874	0	752	85	118970	0	1	0.168
'CUL2'	ENSG00000108094	1	751	194	118861	0.8158	1	0.331
'CUL3'	ENSG00000036257	1	751	236	118819	0.6704	1	0.449
'CUL4B'	ENSG00000158290	0	752	26	119029	0	1	0.624
'CUL5'	ENSG00000166266	0	752	156	118899	0	1	0.348
'CUTA'	ENSG00000112514	0	752	70	118985	0	1	0.093
'CUTC'	ENSG00000119929	0	752	40	119015	0	1	0.001
'CWC15'	ENSG00000150316	0	752	43	119012	0	1	0.002
'CWC27'	ENSG00000153015	0	752	95	118960	0	1	0.485
'CWF19L2'	ENSG00000152404	0	752	134	118921	0	1	0.176
'CWH43'	ENSG00000109182	2	750	331	118724	0.9565	1	0.276
'CX3CL1'	ENSG00000006210	2	750	339	118716	0.9339	1	0.059
'CXCL1'	ENSG00000163739	0	752	49	119006	0	1	0.063
'CXCL10'	ENSG00000169245	0	752	28	119027	0	1	0.614
'CXCL11'	ENSG00000169248	0	752	27	119028	0	1	0.175
'CXCL13'	ENSG00000156234	0	752	14	119041	0	1	0.008
'CXCL14'	ENSG00000145824	0	752	24	119031	0	1	0.01
'CXCL17'	ENSG00000189377	0	752	28	119027	0	1	0.01
'CXCL2'	ENSG00000081041	0	752	49	119006	0	1	0.486
'CXCL5'	ENSG00000163735	0	752	13	119042	0	1	0.005
'CXCL6'	ENSG00000124875	0	752	51	119004	0	1	0.201
'CXCL9'	ENSG00000138755	0	752	20	119035	0	1	0.581
'CXCR3'	ENSG00000186810	0	752	54	119001	0	1	0.743
'CXCR4'	ENSG00000121966	0	752	100	118955	0	1	0.68
'CXorf21'	ENSG00000120280	0	752	41	119014	0	1	0.003
'CXorf38'	ENSG00000185753	0	752	21	119034	0	1	0.003
'CXorf40B'	ENSG00000197021	0	752	0	119055	NA	1	0.002
'CXorf58'	ENSG00000165182	0	752	0	119055	NA	1	0.001
'CXorf65'	ENSG00000204165	0	752	50	119005	0	1	0.001
'CXorf66'	ENSG00000203933	0	752	59	118996	0	1	0.011
'CXXC4'	ENSG00000168772	0	752	90	118965	0	1	0.002
'CXXC5'	ENSG00000171604	1	751	279	118776	0.5669	1	0.02
'CYB561A3'	ENSG00000162144	0	752	146	118909	0	1	0
'CYB5A'	ENSG00000166347	0	752	56	118999	0	1	0.292
'CYB5R2'	ENSG00000166394	0	752	147	118908	0	1	0.003
'CYB5R3'	ENSG00000100243	0	752	126	118929	0	1	0.348
'CYBB'	ENSG00000165168	0	752	46	119009	0	1	0.405
'CYBRD1'	ENSG00000071967	0	752	77	118978	0	1	0.186
'CYCS'	ENSG00000172115	0	752	65	118990	0	1	0.005
'CYFIP1'	ENSG00000273749	3	749	556	118499	0.8536	1	0.079
'CYFIP2'	ENSG00000055163	2	750	375	118680	0.8439	1	0.375
'CYGB'	ENSG00000161544	0	752	126	118929	0	1	0.003
'CYLC1'	ENSG00000183035	0	752	25	119030	0	1	0.001
'CYLD'	ENSG00000083799	1	751	244	118811	0.6484	1	0.802
'CYP17A1'	ENSG00000148795	0	752	114	118941	0	1	0.869
'CYP19A1'	ENSG00000137869	0	752	118	118937	0	1	0.748
'CYP21A2'	ENSG00000231852	0	752	0	119055	NA	1	0.099
'CYP26B1'	ENSG00000003137	1	751	255	118800	0.6203	1	0.223
'CYP27B1'	ENSG00000111012	1	751	228	118827	0.694	1	0.012
'CYP27C1'	ENSG00000186684	0	752	136	118919	0	1	0.047
'CYP2B6'	ENSG00000197408	0	752	125	118930	0	1	0.043
'CYP2C18'	ENSG00000108242	0	752	120	118935	0	1	0.032
'CYP2C9'	ENSG00000138109	1	751	212	118843	0.7464	1	0.852
'CYP2D6'	ENSG00000100197	0	752	0	119055	NA	1	0.003
'CYP2F1'	ENSG00000197446	1	751	186	118869	0.851	1	0
'CYP2J2'	ENSG00000134716	0	752	143	118912	0	1	0.006
'CYP2U1'	ENSG00000155016	1	751	176	118879	0.8994	1	0.001
'CYP2W1'	ENSG00000073067	1	751	291	118764	0.5434	1	0.002
'CYP3A5'	ENSG00000106258	0	752	72	118983	0	1	0.201
'CYP4F22'	ENSG00000171954	1	751	160	118895	0.9895	1	0.002
'CYP4F3'	ENSG00000186529	1	751	240	118815	0.6592	1	0.002
'CYP4V2'	ENSG00000145476	0	752	141	118914	0	1	0.04
'CYP7A1'	ENSG00000167910	0	752	158	118897	0	1	0.808
'CYP8B1'	ENSG00000180432	0	752	113	118942	0	1	0.001
'CYS1'	ENSG00000205795	0	752	4	119051	0	1	0.281
'CYSLTR2'	ENSG00000152207	0	752	104	118951	0	1	0.024
'CYSTM1'	ENSG00000120306	0	752	24	119031	0	1	0.217
'CYTH4'	ENSG00000100055	0	752	139	118916	0	1	0.176
'CYTL1'	ENSG00000170891	0	752	50	119005	0	1	0.003
'DAAM2'	ENSG00000146122	1	751	254	118801	0.6228	1	0.607
'DACH2'	ENSG00000126733	0	752	41	119014	0	1	0.001
'DAD1'	ENSG00000129562	0	752	19	119036	0	1	0.627
'DAG1'	ENSG00000173402	1	751	310	118745	0.5101	1	0.586
'DAND5'	ENSG00000179284	0	752	73	118982	0	1	0.014
'DAP3'	ENSG00000132676	0	752	126	118929	0	1	0.061
'DAPL1'	ENSG00000163331	0	752	22	119033	0	1	0.002
'DAPP1'	ENSG00000070190	0	752	46	119009	0	1	0.002
'DAW1'	ENSG00000123977	0	752	110	118945	0	1	0.351
'DAXX'	ENSG00000204209	2	750	373	118682	0.8485	1	0.584
'DBF4'	ENSG00000006634	1	751	176	118879	0.8994	1	0.27
'DBF4B'	ENSG00000161692	0	752	138	118917	0	1	0.026
'DBI'	ENSG00000155368	0	752	46	119009	0	1	0.214
'DBN1'	ENSG00000113758	1	751	201	118854	0.7874	1	0.423
'DBP'	ENSG00000105516	0	752	82	118973	0	1	0.159
'DBX1'	ENSG00000109851	0	752	0	119055	NA	1	0.025
'DBX2'	ENSG00000185610	0	752	113	118942	0	1	0
'DCAF12'	ENSG00000198876	0	752	133	118922	0	1	0.272
'DCAF12L2'	ENSG00000198354	0	752	115	118940	0	1	0
'DCAF17'	ENSG00000115827	0	752	141	118914	0	1	0.152
'DCAF4L1'	ENSG00000182308	1	751	184	118871	0.8602	1	0.078
'DCAF4L2'	ENSG00000176566	0	752	97	118958	0	1	0.18
'DCAF5'	ENSG00000139990	3	749	495	118560	0.9593	1	0.176
'DCAF6'	ENSG00000143164	1	751	243	118812	0.651	1	0.013
'DCAF7'	ENSG00000136485	0	752	78	118977	0	1	0.067
'DCAF8'	ENSG00000132716	1	751	208	118847	0.7608	1	0.554
'DCD'	ENSG00000161634	0	752	60	118995	0	1	0.024
'DCDC1'	ENSG00000170959	2	750	376	118679	0.8417	1	0.019
'DCLRE1C'	ENSG00000152457	1	751	173	118882	0.915	1	0.473
'DCN'	ENSG00000011465	0	752	109	118946	0	1	0.975
'DCPS'	ENSG00000110063	1	751	259	118796	0.6107	1	0.067
'DCST2'	ENSG00000163354	1	751	200	118855	0.7913	1	0.148
'DCTN2'	ENSG00000175203	0	752	94	118961	0	1	0.577
'DCTN5'	ENSG00000166847	0	752	90	118965	0	1	0.211
'DCUN1D1'	ENSG00000043093	0	752	27	119028	0	1	0.431
'DCUN1D4'	ENSG00000109184	0	752	94	118961	0	1	0.013
'DCUN1D5'	ENSG00000137692	0	752	48	119007	0	1	0.013
'DCX'	ENSG00000077279	0	752	36	119019	0	1	0.312
'DCXR'	ENSG00000169738	0	752	104	118951	0	1	0.006
'DDAH2'	ENSG00000213722	0	752	90	118965	0	1	0.023
'DDB2'	ENSG00000134574	0	752	114	118941	0	1	0.341
'DDHD2'	ENSG00000085788	0	752	114	118941	0	1	0.464
'DDI2'	ENSG00000197312	0	752	134	118921	0	1	0.145
'DDIT4'	ENSG00000168209	0	752	105	118950	0	1	0.383
'DDIT4L'	ENSG00000145358	0	752	60	118995	0	1	0.069
'DDOST'	ENSG00000244038	0	752	146	118909	0	1	0.348
'DDR2'	ENSG00000162733	1	751	185	118870	0.8556	1	0.577
'DDRGK1'	ENSG00000198171	0	752	131	118924	0	1	0.419
'DDT'	ENSG00000099977	0	752	5	119050	0	1	0.044
'DDTL'	ENSG00000099974	0	752	8	119047	0	1	0.001
'DDX18'	ENSG00000088205	1	751	163	118892	0.9712	1	0.713
'DDX21'	ENSG00000165732	0	752	121	118934	0	1	0.203
'DDX31'	ENSG00000125485	1	751	281	118774	0.5628	1	0.341
'DDX39A'	ENSG00000123136	1	751	223	118832	0.7096	1	0.139
'DDX3X'	ENSG00000215301	0	752	64	118991	0	1	0.94
'DDX3Y'	ENSG00000067048	0	752	0	119055	NA	1	0.002
'DDX41'	ENSG00000183258	1	751	260	118795	0.6084	1	0.123
'DDX46'	ENSG00000145833	2	750	365	118690	0.8671	1	0.181
'DDX56'	ENSG00000136271	1	751	168	118887	0.9423	1	0.019
'DDX59'	ENSG00000118197	0	752	155	118900	0	1	0.37
'DEC1'	ENSG00000173077	0	752	7	119048	0	1	0.095
'DEDD'	ENSG00000158796	0	752	98	118957	0	1	0.212
'DEDD2'	ENSG00000160570	0	752	119	118936	0	1	0
'DEFA3'	ENSG00000239839	0	752	0	119055	NA	1	0.064
'DEFA4'	ENSG00000164821	0	752	50	119005	0	1	0.001
'DEFA6'	ENSG00000164822	0	752	35	119020	0	1	0
'DEFB104A'	ENSG00000176782	0	752	0	119055	NA	1	0.002
'DEFB105A'	ENSG00000186562	0	752	0	119055	NA	1	0.005
'DEFB106A'	ENSG00000186579	0	752	0	119055	NA	1	0.003
'DEFB108B'	ENSG00000184276	0	752	28	119027	0	1	0.002
'DEFB110'	ENSG00000203970	0	752	37	119018	0	1	0.006
'DEFB112'	ENSG00000180872	0	752	28	119027	0	1	0.094
'DEFB113'	ENSG00000214642	0	752	25	119030	0	1	0.001
'DEFB115'	ENSG00000215547	0	752	43	119012	0	1	0.002
'DEFB116'	ENSG00000215545	0	752	38	119017	0	1	0.075
'DEFB118'	ENSG00000131068	0	752	41	119014	0	1	0.004
'DEFB119'	ENSG00000180483	0	752	56	118999	0	1	0.003
'DEFB121'	ENSG00000204548	0	752	53	119002	0	1	0.002
'DEFB123'	ENSG00000180424	0	752	31	119024	0	1	0.146
'DEFB124'	ENSG00000180383	0	752	34	119021	0	1	0.002
'DEFB127'	ENSG00000088782	0	752	21	119034	0	1	0.012
'DEFB128'	ENSG00000185982	0	752	54	119001	0	1	0.074
'DEFB132'	ENSG00000186458	0	752	30	119025	0	1	0.005
'DEFB134'	ENSG00000205882	0	752	6	119049	0	1	0
'DEFB135'	ENSG00000205883	0	752	69	118986	0	1	0.06
'DEFB4A'	ENSG00000171711	0	752	0	119055	NA	1	0.01
'DEGS1'	ENSG00000143753	0	752	60	118995	0	1	0.12
'DENND1B'	ENSG00000213047	2	750	334	118721	0.9479	1	0.668
'DENND2A'	ENSG00000146966	2	750	348	118707	0.9096	1	0.332
'DENND2C'	ENSG00000175984	1	751	278	118777	0.5689	1	0.127
'DENR'	ENSG00000139726	0	752	53	119002	0	1	0.097
'DEPDC1'	ENSG00000024526	0	752	126	118929	0	1	0.259
'DEPDC1B'	ENSG00000035499	0	752	118	118937	0	1	0.12
'DEPDC4'	ENSG00000166153	0	752	46	119009	0	1	0.001
'DEPDC7'	ENSG00000121690	0	752	123	118932	0	1	0.018
'DERA'	ENSG00000023697	0	752	135	118920	0	1	0.003
'DERL2'	ENSG00000072849	0	752	39	119016	0	1	0.649
'DERL3'	ENSG00000099958	0	752	86	118969	0	1	0.029
'DESI1'	ENSG00000100418	0	752	33	119022	0	1	0.454
'DEXI'	ENSG00000182108	0	752	72	118983	0	1	0.009
'DFFA'	ENSG00000160049	0	752	100	118955	0	1	0.019
'DFFB'	ENSG00000169598	0	752	157	118898	0	1	0
'DGAT2L6'	ENSG00000184210	0	752	59	118996	0	1	0
'DGCR6'	ENSG00000183628	0	752	0	119055	NA	1	0.006
'DGCR6L'	ENSG00000128185	0	752	104	118951	0	1	0.005
'DGKA'	ENSG00000065357	1	751	193	118862	0.8201	1	0.172
'DGKB'	ENSG00000136267	1	751	190	118865	0.833	1	0.598
'DGKI'	ENSG00000157680	1	751	213	118842	0.7429	1	0.009
'DGUOK'	ENSG00000114956	0	752	99	118956	0	1	0.621
'DHCR7'	ENSG00000172893	1	751	236	118819	0.6704	1	0.546
'DHDH'	ENSG00000104808	0	752	79	118976	0	1	0.002
'DHH'	ENSG00000139549	0	752	139	118916	0	1	0.002
'DHODH'	ENSG00000102967	0	752	142	118913	0	1	0.091
'DHRS2'	ENSG00000100867	1	751	240	118815	0.6592	1	0.003
'DHRS4'	ENSG00000157326	0	752	117	118938	0	1	0.002
'DHRS7B'	ENSG00000109016	1	751	159	118896	0.9957	1	0.008
'DHRS7C'	ENSG00000184544	0	752	111	118944	0	1	0.002
'DHX32'	ENSG00000089876	1	751	251	118804	0.6303	1	0.018
'DHX33'	ENSG00000005100	2	750	338	118717	0.9366	1	0.023
'DHX36'	ENSG00000174953	1	751	249	118806	0.6353	1	0.505
'DHX37'	ENSG00000150990	3	749	531	118524	0.894	1	0.112
'DHX40'	ENSG00000108406	0	752	98	118957	0	1	0.003
'DICER1'	ENSG00000100697	4	748	654	118401	0.9681	1	0.614
'DIO1'	ENSG00000211452	0	752	68	118987	0	1	0.028
'DIO2'	ENSG00000211448	0	752	67	118988	0	1	0.005
'DIP2A'	ENSG00000160305	4	748	652	118403	0.9711	1	0.553
'DIRAS2'	ENSG00000165023	0	752	51	119004	0	1	0.03
'DIS3'	ENSG00000083520	1	751	254	118801	0.6228	1	0.362
'DISC1'	ENSG00000162946	2	750	446	118609	0.7092	1	0.019
'DISP2'	ENSG00000140323	3	749	545	118510	0.871	1	0.021
'DIXDC1'	ENSG00000150764	0	752	128	118927	0	1	0.016
'DKC1'	ENSG00000130826	0	752	43	119012	0	1	0.324
'DKK2'	ENSG00000155011	0	752	60	118995	0	1	0.183
'DKK4'	ENSG00000104371	0	752	110	118945	0	1	0.001
'DLAT'	ENSG00000150768	0	752	141	118914	0	1	0.015
'DLEU7'	ENSG00000186047	0	752	20	119035	0	1	0.319
'DLG3'	ENSG00000082458	0	752	101	118954	0	1	0.049
'DLG5'	ENSG00000151208	6	746	988	118067	0.9611	1	0.851
'DLGAP2'	ENSG00000198010	0	752	0	119055	NA	1	0.062
'DLK1'	ENSG00000185559	1	751	264	118791	0.5992	1	0.18
'DLK2'	ENSG00000171462	0	752	112	118943	0	1	0.004
'DLL1'	ENSG00000198719	3	749	543	118512	0.8742	1	0.531
'DLL3'	ENSG00000090932	1	751	183	118872	0.8649	1	0.008
'DLL4'	ENSG00000128917	1	751	246	118809	0.6431	1	0.629
'DLST'	ENSG00000119689	0	752	85	118970	0	1	0.451
'DLX2'	ENSG00000115844	0	752	144	118911	0	1	0.054
'DLX3'	ENSG00000064195	0	752	83	118972	0	1	0.004
'DLX5'	ENSG00000105880	0	752	127	118928	0	1	0.312
'DLX6'	ENSG00000006377	0	752	101	118954	0	1	0.095
'DMC1'	ENSG00000100206	0	752	70	118985	0	1	0.164
'DMGDH'	ENSG00000132837	1	751	247	118808	0.6405	1	0.174
'DMRT1'	ENSG00000137090	1	751	195	118860	0.8116	1	0.308
'DMRT3'	ENSG00000064218	1	751	277	118778	0.571	1	0.001
'DMRTA1'	ENSG00000176399	0	752	153	118902	0	1	0.089
'DMRTC1'	ENSG00000269502	0	752	0	119055	NA	1	0.009
'DMTF1'	ENSG00000135164	1	751	247	118808	0.6405	1	0.465
'DMXL2'	ENSG00000104093	4	748	750	118305	0.8435	1	0.063
'DNAAF3'	ENSG00000167646	1	751	238	118817	0.6648	1	0.03
'DNAH14'	ENSG00000185842	0	752	79	118976	0	1	0.002
'DNAI1'	ENSG00000122735	1	751	236	118819	0.6704	1	0.544
'DNAJA2'	ENSG00000069345	0	752	104	118951	0	1	0.985
'DNAJB1'	ENSG00000132002	1	751	249	118806	0.6353	1	0.633
'DNAJB11'	ENSG00000090520	0	752	66	118989	0	1	0.598
'DNAJB13'	ENSG00000187726	0	752	64	118991	0	1	0.005
'DNAJB4'	ENSG00000162616	0	752	68	118987	0	1	0.603
'DNAJB9'	ENSG00000128590	0	752	56	118999	0	1	0.443
'DNAJC10'	ENSG00000077232	0	752	116	118939	0	1	0.353
'DNAJC12'	ENSG00000108176	0	752	48	119007	0	1	0.001
'DNAJC13'	ENSG00000138246	3	749	523	118532	0.9078	1	0.391
'DNAJC14'	ENSG00000135392	1	751	277	118778	0.571	1	0.021
'DNAJC15'	ENSG00000120675	0	752	44	119011	0	1	0.001
'DNAJC18'	ENSG00000170464	0	752	106	118949	0	1	0.002
'DNAJC19'	ENSG00000205981	0	752	29	119026	0	1	0.063
'DNAJC2'	ENSG00000105821	0	752	87	118968	0	1	0.317
'DNAJC22'	ENSG00000178401	0	752	111	118944	0	1	0.002
'DNAJC24'	ENSG00000170946	0	752	20	119035	0	1	0.286
'DNAJC28'	ENSG00000177692	0	752	50	119005	0	1	0.182
'DNAJC5'	ENSG00000101152	0	752	150	118905	0	1	0.672
'DNAJC5B'	ENSG00000147570	0	752	59	118996	0	1	0.002
'DNAJC5G'	ENSG00000163793	0	752	76	118979	0	1	0
'DNAJC6'	ENSG00000116675	1	751	204	118851	0.7758	1	0.22
'DNAJC7'	ENSG00000168259	0	752	120	118935	0	1	0.034
'DNAJC8'	ENSG00000126698	0	752	73	118982	0	1	0.38
'DNAJC9'	ENSG00000213551	0	752	72	118983	0	1	0
'DNAL4'	ENSG00000100246	0	752	21	119034	0	1	0.01
'DNASE1L1'	ENSG00000013563	0	752	69	118986	0	1	0.017
'DNASE2B'	ENSG00000137976	0	752	73	118982	0	1	0
'DNLZ'	ENSG00000213221	0	752	123	118932	0	1	0.002
'DNPEP'	ENSG00000123992	1	751	178	118877	0.8893	1	0.097
'DNTT'	ENSG00000107447	1	751	170	118885	0.9312	1	0.005
'DOC2B'	ENSG00000272636	0	752	87	118968	0	1	0.004
'DOCK1'	ENSG00000150760	3	749	612	118443	0.7752	1	0.874
'DOK2'	ENSG00000147443	1	751	166	118889	0.9537	1	0.378
'DOK3'	ENSG00000146094	2	750	352	118703	0.8993	1	0.804
'DOK4'	ENSG00000125170	1	751	178	118877	0.8893	1	0.112
'DOK6'	ENSG00000206052	0	752	88	118967	0	1	0.003
'DOLPP1'	ENSG00000167130	0	752	61	118994	0	1	0.004
'DONSON'	ENSG00000159147	0	752	76	118979	0	1	0.003
'DPCD'	ENSG00000166171	0	752	42	119013	0	1	0.058
'DPEP2'	ENSG00000167261	1	751	169	118886	0.9367	1	0
'DPF1'	ENSG00000011332	1	751	198	118857	0.7993	1	0.011
'DPF2'	ENSG00000133884	1	751	171	118884	0.9257	1	0.051
'DPH3'	ENSG00000154813	0	752	3	119052	0	1	0.013
'DPH5'	ENSG00000117543	0	752	58	118997	0	1	0.013
'DPH6'	ENSG00000134146	0	752	61	118994	0	1	0.012
'DPM1'	ENSG00000000419	0	752	71	118984	0	1	0.1
'DPM2'	ENSG00000136908	0	752	25	119030	0	1	0.107
'DPM3'	ENSG00000179085	0	752	30	119025	0	1	0.558
'DPP10'	ENSG00000175497	1	751	258	118797	0.6131	1	0.175
'DPP7'	ENSG00000176978	1	751	180	118875	0.8794	1	0.185
'DPP8'	ENSG00000074603	1	751	186	118869	0.851	1	0.172
'DPP9'	ENSG00000142002	2	750	451	118604	0.7013	1	0.494
'DPRX'	ENSG00000204595	0	752	44	119011	0	1	0.001
'DPY19L1'	ENSG00000173852	0	752	74	118981	0	1	0.591
'DPY19L2'	ENSG00000177990	0	752	141	118914	0	1	0.02
'DPY19L3'	ENSG00000178904	1	751	236	118819	0.6704	1	0.487
'DPY19L4'	ENSG00000156162	0	752	129	118926	0	1	0.04
'DPY30'	ENSG00000162961	0	752	30	119025	0	1	0.053
'DPYS'	ENSG00000147647	1	751	228	118827	0.694	1	0.004
'DPYSL5'	ENSG00000157851	1	751	245	118810	0.6457	1	0.202
'DR1'	ENSG00000117505	0	752	27	119028	0	1	0.035
'DRAM2'	ENSG00000156171	0	752	57	118998	0	1	0.028
'DRD3'	ENSG00000151577	0	752	143	118912	0	1	0.009
'DRD5'	ENSG00000169676	0	752	158	118897	0	1	0.01
'DRG1'	ENSG00000185721	0	752	80	118975	0	1	0.234
'DROSHA'	ENSG00000113360	2	750	434	118621	0.7289	1	0.928
'DSC2'	ENSG00000134755	1	751	222	118833	0.7128	1	0.837
'DSE'	ENSG00000111817	2	750	354	118701	0.8942	1	0.217
'DSEL'	ENSG00000171451	2	750	414	118641	0.7642	1	0.203
'DSG2'	ENSG00000046604	1	751	255	118800	0.6203	1	0.426
'DSN1'	ENSG00000149636	0	752	79	118976	0	1	0.005
'DSTN'	ENSG00000125868	0	752	37	119018	0	1	0.567
'DSTYK'	ENSG00000133059	1	751	244	118811	0.6484	1	0.005
'DTD1'	ENSG00000125821	0	752	139	118916	0	1	0
'DTD2'	ENSG00000129480	0	752	25	119030	0	1	0.011
'DTNBP1'	ENSG00000047579	0	752	129	118926	0	1	0.317
'DTWD1'	ENSG00000104047	0	752	110	118945	0	1	0.192
'DTYMK'	ENSG00000168393	0	752	103	118952	0	1	0.029
'DUOXA2'	ENSG00000140274	0	752	90	118965	0	1	0.005
'DUPD1'	ENSG00000188716	0	752	143	118912	0	1	0
'DUS4L'	ENSG00000105865	0	752	66	118989	0	1	0
'DUSP12'	ENSG00000081721	0	752	54	119001	0	1	0.062
'DUSP13'	ENSG00000079393	0	752	138	118917	0	1	0.009
'DUSP16'	ENSG00000111266	1	751	300	118755	0.5271	1	0.555
'DUSP18'	ENSG00000167065	0	752	115	118940	0	1	0.004
'DUSP2'	ENSG00000158050	0	752	58	118997	0	1	0.001
'DUSP21'	ENSG00000189037	0	752	24	119031	0	1	0.006
'DUSP22'	ENSG00000112679	0	752	12	119043	0	1	0.004
'DUSP23'	ENSG00000158716	0	752	37	119018	0	1	0.007
'DUSP27'	ENSG00000198842	2	750	449	118606	0.7044	1	0.016
'DUSP3'	ENSG00000108861	0	752	64	118991	0	1	0.116
'DUSP6'	ENSG00000139318	0	752	100	118955	0	1	0.056
'DUSP7'	ENSG00000164086	1	751	193	118862	0.8201	1	0.002
'DUT'	ENSG00000128951	0	752	59	118996	0	1	0.024
'DUXA'	ENSG00000258873	0	752	86	118969	0	1	0.184
'DVL1'	ENSG00000107404	2	750	472	118583	0.67	1	0.323
'DYDC1'	ENSG00000170788	0	752	32	119023	0	1	0.003
'DYDC2'	ENSG00000133665	0	752	44	119011	0	1	0.007
'DYNAP'	ENSG00000178690	0	752	62	118993	0	1	0.018
'DYNC1I1'	ENSG00000158560	1	751	198	118857	0.7993	1	0.244
'DYNC1LI1'	ENSG00000144635	0	752	124	118931	0	1	0.251
'DYNC1LI2'	ENSG00000135720	1	751	225	118830	0.7032	1	0.396
'DYNC2LI1'	ENSG00000138036	0	752	96	118959	0	1	0.482
'DYNLL1'	ENSG00000088986	0	752	20	119035	0	1	0.859
'DYNLL2'	ENSG00000264364	0	752	18	119037	0	1	0.013
'DYNLRB1'	ENSG00000125971	0	752	18	119037	0	1	0.195
'DYNLRB2'	ENSG00000168589	0	752	16	119039	0	1	0.012
'DYNLT1'	ENSG00000146425	0	752	39	119016	0	1	0.061
'DYNLT3'	ENSG00000165169	0	752	39	119016	0	1	0.002
'DYRK1A'	ENSG00000157540	1	751	235	118820	0.6733	1	0.395
'DYRK2'	ENSG00000127334	1	751	234	118821	0.6761	1	0.467
'DZIP3'	ENSG00000198919	1	751	214	118841	0.7395	1	0.406
'E2F1'	ENSG00000101412	0	752	104	118951	0	1	0.215
'E2F2'	ENSG00000007968	0	752	146	118909	0	1	0.106
'E2F3'	ENSG00000112242	1	751	198	118857	0.7993	1	0.591
'E2F4'	ENSG00000205250	0	752	87	118968	0	1	0.703
'E2F5'	ENSG00000133740	0	752	48	119007	0	1	0.111
'E2F8'	ENSG00000129173	1	751	259	118796	0.6107	1	0.631
'E4F1'	ENSG00000167967	3	749	504	118551	0.9421	1	0.391
'EAF1'	ENSG00000144597	0	752	37	119018	0	1	0.096
'EAF2'	ENSG00000145088	0	752	31	119024	0	1	0.124
'EAPP'	ENSG00000129518	0	752	106	118949	0	1	0.222
'EBAG9'	ENSG00000147654	0	752	91	118964	0	1	0.016
'EBF3'	ENSG00000108001	1	751	227	118828	0.697	1	0.053
'EBI3'	ENSG00000105246	0	752	83	118972	0	1	0.08
'EBLN2'	ENSG00000255423	0	752	75	118980	0	1	0.006
'EBP'	ENSG00000147155	0	752	52	119003	0	1	0.237
'EBPL'	ENSG00000123179	0	752	91	118964	0	1	0.002
'ECH1'	ENSG00000104823	0	752	141	118914	0	1	0.114
'ECHS1'	ENSG00000127884	0	752	96	118959	0	1	0.371
'ECI1'	ENSG00000167969	1	751	193	118862	0.8201	1	0.007
'ECI2'	ENSG00000198721	0	752	150	118905	0	1	0.218
'ECM1'	ENSG00000143369	1	751	231	118824	0.6849	1	0.225
'ECM2'	ENSG00000106823	0	752	126	118929	0	1	0.002
'ECSCR'	ENSG00000249751	0	752	47	119008	0	1	0.017
'EDA'	ENSG00000158813	0	752	62	118993	0	1	0.727
'EDA2R'	ENSG00000131080	0	752	40	119015	0	1	0.463
'EDC3'	ENSG00000179151	1	751	162	118893	0.9772	1	0.44
'EDDM3A'	ENSG00000181562	0	752	126	118929	0	1	0.002
'EDDM3B'	ENSG00000181552	0	752	79	118976	0	1	0.001
'EDEM2'	ENSG00000088298	1	751	248	118807	0.6379	1	0.323
'EDEM3'	ENSG00000116406	1	751	160	118895	0.9895	1	0.722
'EDN3'	ENSG00000124205	0	752	98	118957	0	1	0.055
'EDNRA'	ENSG00000151617	0	752	85	118970	0	1	0.841
'EDNRB'	ENSG00000136160	1	751	211	118844	0.75	1	0.82
'EEA1'	ENSG00000102189	1	751	316	118739	0.5003	1	0.204
'EEF1A1'	ENSG00000156508	1	751	236	118819	0.6704	1	0.272
'EEF1A2'	ENSG00000101210	1	751	209	118846	0.7572	1	0.043
'EEF1B2'	ENSG00000114942	0	752	47	119008	0	1	0.646
'EEF1D'	ENSG00000104529	2	750	361	118694	0.8768	1	0.509
'EEF1E1'	ENSG00000124802	0	752	44	119011	0	1	0.009
'EFCAB1'	ENSG00000034239	0	752	35	119020	0	1	0.042
'EFCAB10'	ENSG00000185055	0	752	0	119055	NA	1	0.001
'EFCAB12'	ENSG00000172771	1	751	168	118887	0.9423	1	0.033
'EFCAB14'	ENSG00000159658	0	752	131	118924	0	1	0.181
'EFCAB2'	ENSG00000203666	0	752	30	119025	0	1	0.016
'EFCAB5'	ENSG00000176927	2	750	339	118716	0.9339	1	0.204
'EFEMP1'	ENSG00000115380	1	751	159	118896	0.9957	1	0.838
'EFHB'	ENSG00000163576	1	751	207	118848	0.7645	1	0.158
'EFHC1'	ENSG00000096093	1	751	201	118854	0.7874	1	0.249
'EFHC2'	ENSG00000183690	0	752	33	119022	0	1	0.003
'EFHD1'	ENSG00000115468	0	752	91	118964	0	1	0.256
'EFNA1'	ENSG00000169242	0	752	54	119001	0	1	0.367
'EFNA5'	ENSG00000184349	0	752	112	118943	0	1	0.074
'EFR3A'	ENSG00000132294	0	752	113	118942	0	1	0.453
'EFS'	ENSG00000100842	1	751	226	118829	0.7001	1	0.105
'EGFL7'	ENSG00000172889	0	752	82	118973	0	1	0.733
'EGLN3'	ENSG00000129521	0	752	84	118971	0	1	0.157
'EGR1'	ENSG00000120738	1	751	251	118804	0.6303	1	0.647
'EGR3'	ENSG00000179388	0	752	87	118968	0	1	0.009
'EHBP1'	ENSG00000115504	1	751	252	118803	0.6278	1	0.15
'EHD2'	ENSG00000024422	1	751	311	118744	0.5084	1	0.029
'EI24'	ENSG00000149547	0	752	62	118993	0	1	0.011
'EID2'	ENSG00000176396	0	752	43	119012	0	1	0.002
'EID2B'	ENSG00000176401	0	752	41	119014	0	1	0.002
'EIF1'	ENSG00000173812	0	752	39	119016	0	1	0.181
'EIF1AX'	ENSG00000173674	0	752	0	119055	NA	1	0.268
'EIF1AY'	ENSG00000198692	0	752	0	119055	NA	1	0.001
'EIF1B'	ENSG00000114784	0	752	27	119028	0	1	0.178
'EIF2A'	ENSG00000144895	0	752	65	118990	0	1	0.477
'EIF2S1'	ENSG00000134001	0	752	39	119016	0	1	0.599
'EIF2S2'	ENSG00000125977	0	752	70	118985	0	1	0.182
'EIF2S3'	ENSG00000130741	0	752	54	119001	0	1	0.171
'EIF3B'	ENSG00000106263	2	750	372	118683	0.8508	1	0.377
'EIF3C'	ENSG00000184110	0	752	0	119055	NA	1	0.32
'EIF3D'	ENSG00000100353	1	751	234	118821	0.6761	1	0.209
'EIF3F'	ENSG00000175390	0	752	140	118915	0	1	0.318
'EIF3G'	ENSG00000130811	0	752	133	118922	0	1	0.081
'EIF3K'	ENSG00000178982	0	752	87	118968	0	1	0.09
'EIF3L'	ENSG00000100129	1	751	234	118821	0.6761	1	0.185
'EIF4E'	ENSG00000151247	0	752	50	119005	0	1	0.004
'EIF4E1B'	ENSG00000175766	0	752	58	118997	0	1	0
'EIF4E2'	ENSG00000135930	0	752	26	119029	0	1	0.617
'EIF4E3'	ENSG00000163412	0	752	54	119001	0	1	0.045
'EIF4EBP1'	ENSG00000187840	0	752	10	119045	0	1	0.028
'EIF4EBP3'	ENSG00000243056	0	752	21	119034	0	1	0.016
'EIF4H'	ENSG00000106682	0	752	88	118967	0	1	0.383
'EIF5A'	ENSG00000132507	0	752	63	118992	0	1	0.159
'EIF5A2'	ENSG00000163577	0	752	10	119045	0	1	0.016
'ELAC1'	ENSG00000141642	0	752	94	118961	0	1	0.001
'ELAC2'	ENSG00000006744	2	750	329	118726	0.9623	1	0.1
'ELANE'	ENSG00000197561	0	752	87	118968	0	1	0.006
'ELAVL4'	ENSG00000162374	1	751	168	118887	0.9423	1	0.223
'ELF1'	ENSG00000120690	1	751	182	118873	0.8697	1	0.353
'ELF3'	ENSG00000163435	1	751	188	118867	0.8419	1	0.05
'ELF5'	ENSG00000135374	0	752	85	118970	0	1	0.077
'ELFN1'	ENSG00000225968	2	750	462	118593	0.6845	1	0.002
'ELK1'	ENSG00000126767	0	752	57	118998	0	1	0.03
'ELK4'	ENSG00000158711	0	752	110	118945	0	1	0.034
'ELL'	ENSG00000105656	1	751	247	118808	0.6405	1	0.075
'ELL3'	ENSG00000128886	0	752	85	118970	0	1	0.001
'ELMO2'	ENSG00000062598	1	751	259	118796	0.6107	1	0.308
'ELMOD1'	ENSG00000110675	0	752	56	118999	0	1	0.004
'ELMOD2'	ENSG00000179387	0	752	106	118949	0	1	0.015
'ELOVL1'	ENSG00000066322	0	752	79	118976	0	1	0.194
'ELOVL4'	ENSG00000118402	0	752	57	118998	0	1	0.005
'ELOVL7'	ENSG00000164181	0	752	59	118996	0	1	0.111
'ELP2'	ENSG00000134759	1	751	242	118813	0.6537	1	0.034
'ELP5'	ENSG00000170291	0	752	124	118931	0	1	0.003
'EMB'	ENSG00000170571	0	752	71	118984	0	1	0.242
'EMC2'	ENSG00000104412	0	752	62	118993	0	1	0.305
'EMC3'	ENSG00000125037	0	752	91	118964	0	1	0.063
'EMC4'	ENSG00000128463	0	752	41	119014	0	1	0.052
'EMC6'	ENSG00000127774	0	752	29	119026	0	1	0.013
'EMC7'	ENSG00000134153	0	752	126	118929	0	1	0.298
'EMC9'	ENSG00000100908	0	752	30	119025	0	1	0.09
'EMCN'	ENSG00000164035	0	752	33	119022	0	1	0.029
'EMD'	ENSG00000102119	0	752	44	119011	0	1	0.068
'EMG1'	ENSG00000268439	0	752	53	119002	0	1	0.156
'EMILIN1'	ENSG00000138080	2	750	325	118730	0.9742	1	0.44
'EML4'	ENSG00000143924	2	750	347	118708	0.9123	1	0.285
'EMP1'	ENSG00000134531	0	752	90	118965	0	1	0.48
'EMP2'	ENSG00000213853	0	752	64	118991	0	1	0.248
'EMP3'	ENSG00000142227	0	752	35	119020	0	1	0.312
'EMX1'	ENSG00000135638	0	752	91	118964	0	1	0.084
'EMX2'	ENSG00000170370	0	752	106	118949	0	1	0.603
'ENAH'	ENSG00000154380	0	752	141	118914	0	1	0.034
'ENAM'	ENSG00000132464	2	750	346	118709	0.9149	1	0.022
'ENDOD1'	ENSG00000149218	1	751	158	118897	1.002	1	0.082
'ENDOV'	ENSG00000173818	0	752	96	118959	0	1	0.076
'ENG'	ENSG00000106991	1	751	281	118774	0.5628	1	0.985
'ENGASE'	ENSG00000167280	2	750	398	118657	0.795	1	0.009
'ENHO'	ENSG00000168913	0	752	32	119023	0	1	0.007
'ENKUR'	ENSG00000151023	0	752	56	118999	0	1	0.001
'ENO1'	ENSG00000074800	1	751	161	118894	0.9833	1	0.797
'ENOX2'	ENSG00000165675	0	752	29	119026	0	1	0.302
'ENPP2'	ENSG00000136960	2	750	331	118724	0.9565	1	0.367
'ENPP3'	ENSG00000154269	1	751	159	118896	0.9957	1	0.234
'ENPP5'	ENSG00000112796	0	752	106	118949	0	1	0.022
'ENPP6'	ENSG00000164303	1	751	161	118894	0.9833	1	0.175
'ENPP7'	ENSG00000182156	1	751	263	118792	0.6014	1	0.015
'ENSA'	ENSG00000143420	0	752	152	118903	0	1	0.776
'ENTPD2'	ENSG00000054179	1	751	187	118868	0.8464	1	0.001
'ENTPD6'	ENSG00000197586	1	751	192	118863	0.8243	1	0.28
'ENY2'	ENSG00000120533	0	752	24	119031	0	1	0.085
'EOGT'	ENSG00000163378	0	752	111	118944	0	1	0.12
'EPAS1'	ENSG00000116016	2	750	326	118729	0.9712	1	0.68
'EPB41L1'	ENSG00000088367	2	750	375	118680	0.8439	1	0.125
'EPB41L4B'	ENSG00000095203	1	751	223	118832	0.7096	1	0.011
'EPB41L5'	ENSG00000115109	0	752	145	118910	0	1	0.058
'EPHA2'	ENSG00000142627	3	749	568	118487	0.8355	1	0.352
'EPHA5'	ENSG00000145242	2	750	325	118730	0.9742	1	0.058
'EPHA6'	ENSG00000080224	1	751	176	118879	0.8994	1	0.013
'EPHA7'	ENSG00000135333	1	751	208	118847	0.7608	1	0.241
'EPHB6'	ENSG00000106123	2	750	469	118586	0.6743	1	0.145
'EPHX2'	ENSG00000120915	1	751	240	118815	0.6592	1	0.012
'EPM2A'	ENSG00000112425	0	752	112	118943	0	1	0.008
'EPM2AIP1'	ENSG00000178567	1	751	219	118836	0.7225	1	0.202
'EPRS'	ENSG00000136628	1	751	288	118767	0.5491	1	0.406
'EPS15'	ENSG00000085832	1	751	202	118853	0.7835	1	0.485
'EPSTI1'	ENSG00000133106	0	752	91	118964	0	1	0.04
'EQTN'	ENSG00000120160	0	752	88	118967	0	1	0.02
'ERAL1'	ENSG00000132591	0	752	112	118943	0	1	0.129
'ERAP2'	ENSG00000164308	1	751	269	118786	0.588	1	0.925
'ERBB2'	ENSG00000141736	2	750	455	118600	0.6951	1	0.832
'ERCC5'	ENSG00000134899	2	750	447	118608	0.7076	1	0.248
'ERCC6'	ENSG00000225830	3	749	599	118456	0.7921	1	0.216
'ERCC6L'	ENSG00000186871	0	752	142	118913	0	1	0.015
'EREG'	ENSG00000124882	0	752	62	118993	0	1	0.009
'ERF'	ENSG00000105722	2	750	317	118738	0.9988	1	0.047
'ERGIC2'	ENSG00000087502	0	752	38	119017	0	1	0.019
'ERH'	ENSG00000100632	0	752	37	119018	0	1	0.109
'ERI2'	ENSG00000196678	0	752	108	118947	0	1	0.034
'ERICH1'	ENSG00000104714	1	751	277	118778	0.571	1	0.125
'ERLEC1'	ENSG00000068912	0	752	73	118982	0	1	0.152
'ERLIN1'	ENSG00000107566	0	752	93	118962	0	1	0.331
'ERMAP'	ENSG00000164010	0	752	113	118942	0	1	0.003
'ERMN'	ENSG00000136541	0	752	99	118956	0	1	0
'ERP27'	ENSG00000139055	0	752	112	118943	0	1	0
'ERP29'	ENSG00000089248	0	752	75	118980	0	1	0.078
'ESD'	ENSG00000139684	0	752	44	119011	0	1	0.102
'ESF1'	ENSG00000089048	1	751	160	118895	0.9895	1	0.091
'ESM1'	ENSG00000164283	0	752	104	118951	0	1	0.003
'ESRRB'	ENSG00000119715	1	751	180	118875	0.8794	1	0.003
'ESX1'	ENSG00000123576	0	752	27	119028	0	1	0.013
'ETFA'	ENSG00000140374	0	752	51	119004	0	1	0.524
'ETNK1'	ENSG00000139163	0	752	126	118929	0	1	0.004
'ETNK2'	ENSG00000143845	0	752	132	118923	0	1	0
'ETV1'	ENSG00000006468	0	752	147	118908	0	1	0.051
'ETV3'	ENSG00000117036	1	751	183	118872	0.8649	1	0.012
'ETV5'	ENSG00000244405	0	752	131	118924	0	1	0.946
'ETV6'	ENSG00000139083	1	751	184	118871	0.8602	1	0.269
'ETV7'	ENSG00000010030	1	751	164	118891	0.9653	1	0.133
'EVA1A'	ENSG00000115363	0	752	115	118940	0	1	0.037
'EVI2A'	ENSG00000126860	0	752	53	119002	0	1	0.003
'EVI5L'	ENSG00000142459	2	750	343	118712	0.9229	1	0.052
'EVX1'	ENSG00000106038	1	751	170	118885	0.9312	1	0.067
'EWSR1'	ENSG00000182944	1	751	231	118824	0.6849	1	0.805
'EXO1'	ENSG00000174371	1	751	213	118842	0.7429	1	0.645
'EXO5'	ENSG00000164002	0	752	60	118995	0	1	0.002
'EXOC2'	ENSG00000112685	1	751	307	118748	0.515	1	0.834
'EXOC3L2'	ENSG00000283632	0	752	124	118931	0	1	0.254
'EXOC7'	ENSG00000182473	1	751	275	118780	0.5751	1	0.154
'EXOG'	ENSG00000157036	0	752	68	118987	0	1	0.204
'EXOSC10'	ENSG00000171824	1	751	231	118824	0.6849	1	0.231
'EXOSC2'	ENSG00000130713	0	752	153	118902	0	1	0.056
'EXOSC3'	ENSG00000107371	0	752	91	118964	0	1	0.123
'EXOSC4'	ENSG00000178896	0	752	80	118975	0	1	0.009
'EXOSC5'	ENSG00000077348	0	752	82	118973	0	1	0.011
'EXOSC6'	ENSG00000223496	0	752	57	118998	0	1	0.076
'EXOSC7'	ENSG00000075914	0	752	120	118935	0	1	0.065
'EXOSC8'	ENSG00000120699	0	752	29	119026	0	1	0.078
'EXTL2'	ENSG00000162694	0	752	52	119003	0	1	0.008
'EXTL3'	ENSG00000012232	3	749	479	118576	0.9915	1	0.385
'EYA4'	ENSG00000112319	1	751	181	118874	0.8745	1	0.318
'EZH1'	ENSG00000108799	0	752	141	118914	0	1	0.322
'F12'	ENSG00000131187	1	751	165	118890	0.9594	1	0.254
'F2R'	ENSG00000181104	0	752	94	118961	0	1	0.728
'F5'	ENSG00000198734	3	749	563	118492	0.843	1	0.72
'F7'	ENSG00000057593	1	751	203	118852	0.7796	1	0.012
'F9'	ENSG00000101981	0	752	52	119003	0	1	0.005
'FAAH'	ENSG00000117480	1	751	195	118860	0.8116	1	0.151
'FABP1'	ENSG00000163586	0	752	57	118998	0	1	0.012
'FABP12'	ENSG00000197416	0	752	74	118981	0	1	0.001
'FABP2'	ENSG00000145384	0	752	20	119035	0	1	0.027
'FABP3'	ENSG00000121769	0	752	28	119027	0	1	0.445
'FABP4'	ENSG00000170323	0	752	44	119011	0	1	0.227
'FABP5'	ENSG00000164687	0	752	35	119020	0	1	0.074
'FABP6'	ENSG00000170231	0	752	60	118995	0	1	0.01
'FADS2'	ENSG00000134824	1	751	174	118881	0.9098	1	0.294
'FADS6'	ENSG00000172782	1	751	222	118833	0.7128	1	0
'FAH'	ENSG00000103876	0	752	125	118930	0	1	0.815
'FAHD2A'	ENSG00000115042	1	751	187	118868	0.8464	1	0.038
'FAHD2B'	ENSG00000144199	0	752	63	118992	0	1	0.001
'FAIM'	ENSG00000158234	0	752	58	118997	0	1	0.2
'FAIM2'	ENSG00000135472	0	752	76	118979	0	1	0.475
'FAM104B'	ENSG00000182518	0	752	4	119051	0	1	0.003
'FAM107A'	ENSG00000168309	0	752	88	118967	0	1	0.013
'FAM107B'	ENSG00000065809	0	752	147	118908	0	1	0.026
'FAM110A'	ENSG00000125898	0	752	100	118955	0	1	0.001
'FAM110B'	ENSG00000169122	0	752	122	118933	0	1	0.025
'FAM110D'	ENSG00000197245	0	752	33	119022	0	1	0.001
'FAM111A'	ENSG00000166801	0	752	155	118900	0	1	0.206
'FAM111B'	ENSG00000189057	0	752	146	118909	0	1	0.007
'FAM118B'	ENSG00000197798	0	752	87	118968	0	1	0.006
'FAM120B'	ENSG00000112584	1	751	292	118763	0.5416	1	0.113
'FAM122B'	ENSG00000156504	0	752	33	119022	0	1	0.031
'FAM122C'	ENSG00000156500	0	752	9	119046	0	1	0.001
'FAM124B'	ENSG00000124019	0	752	123	118932	0	1	0
'FAM129A'	ENSG00000135842	1	751	236	118819	0.6704	1	0.025
'FAM129C'	ENSG00000167483	2	750	334	118721	0.9479	1	0.001
'FAM131A'	ENSG00000175182	1	751	168	118887	0.9423	1	0.002
'FAM131B'	ENSG00000159784	0	752	118	118937	0	1	0.231
'FAM131C'	ENSG00000185519	0	752	53	119002	0	1	0
'FAM133B'	ENSG00000234545	0	752	18	119037	0	1	0.088
'FAM13B'	ENSG00000031003	1	751	182	118873	0.8697	1	0.781
'FAM151B'	ENSG00000152380	0	752	38	119017	0	1	0.001
'FAM153A'	ENSG00000170074	0	752	2	119053	0	1	0.111
'FAM153B'	ENSG00000182230	0	752	0	119055	NA	1	0
'FAM160B1'	ENSG00000151553	0	752	146	118909	0	1	0.224
'FAM162B'	ENSG00000183807	0	752	26	119029	0	1	0.004
'FAM163A'	ENSG00000143340	0	752	57	118998	0	1	0.003
'FAM166B'	ENSG00000215187	0	752	51	119004	0	1	0.001
'FAM167A'	ENSG00000154319	0	752	124	118931	0	1	0.176
'FAM167B'	ENSG00000183615	0	752	30	119025	0	1	0.003
'FAM169A'	ENSG00000198780	0	752	119	118936	0	1	0.23
'FAM170A'	ENSG00000164334	0	752	89	118966	0	1	0.019
'FAM173A'	ENSG00000103254	0	752	43	119012	0	1	0.001
'FAM173B'	ENSG00000150756	0	752	90	118965	0	1	0
'FAM177B'	ENSG00000197520	0	752	21	119034	0	1	0.001
'FAM180A'	ENSG00000189320	0	752	84	118971	0	1	0.01
'FAM181A'	ENSG00000140067	1	751	231	118824	0.6849	1	0.001
'FAM186B'	ENSG00000135436	1	751	212	118843	0.7464	1	0.02
'FAM187A'	ENSG00000214447	0	752	0	119055	NA	1	0.037
'FAM187B'	ENSG00000177558	1	751	202	118853	0.7835	1	0.001
'FAM189A2'	ENSG00000135063	0	752	141	118914	0	1	0.583
'FAM189B'	ENSG00000160767	1	751	226	118829	0.7001	1	0.036
'FAM192A'	ENSG00000172775	0	752	78	118977	0	1	0.19
'FAM193A'	ENSG00000125386	3	749	495	118560	0.9593	1	0.587
'FAM199X'	ENSG00000123575	0	752	61	118994	0	1	0.015
'FAM19A1'	ENSG00000183662	0	752	47	119008	0	1	0.002
'FAM19A5'	ENSG00000219438	0	752	53	119002	0	1	0.015
'FAM200A'	ENSG00000221909	0	752	123	118932	0	1	0.002
'FAM207A'	ENSG00000160256	0	752	54	119001	0	1	0.001
'FAM208A'	ENSG00000163946	2	750	467	118588	0.6772	1	0.878
'FAM209B'	ENSG00000213714	0	752	49	119006	0	1	0
'FAM20A'	ENSG00000108950	0	752	155	118900	0	1	0.064
'FAM20B'	ENSG00000116199	0	752	101	118954	0	1	0.358
'FAM210A'	ENSG00000177150	0	752	114	118941	0	1	0.227
'FAM210B'	ENSG00000124098	0	752	36	119019	0	1	0.14
'FAM216A'	ENSG00000204856	0	752	41	119014	0	1	0
'FAM216B'	ENSG00000179813	0	752	48	119007	0	1	0.001
'FAM217A'	ENSG00000145975	0	752	82	118973	0	1	0.017
'FAM217B'	ENSG00000196227	0	752	151	118904	0	1	0.066
'FAM218A'	ENSG00000250486	0	752	37	119018	0	1	0.004
'FAM220A'	ENSG00000178397	0	752	90	118965	0	1	0.004
'FAM227B'	ENSG00000166262	0	752	97	118958	0	1	0.472
'FAM228A'	ENSG00000186453	0	752	45	119010	0	1	0
'FAM228B'	ENSG00000219626	0	752	131	118924	0	1	0.001
'FAM229B'	ENSG00000203778	0	752	10	119045	0	1	0
'FAM24A'	ENSG00000203795	0	752	41	119014	0	1	0.034
'FAM24B'	ENSG00000213185	0	752	25	119030	0	1	0
'FAM3B'	ENSG00000183844	0	752	56	118999	0	1	0.027
'FAM3C'	ENSG00000196937	0	752	15	119040	0	1	0.396
'FAM45A'	ENSG00000119979	0	752	105	118950	0	1	0.005
'FAM47C'	ENSG00000198173	0	752	118	118937	0	1	0.006
'FAM49A'	ENSG00000197872	0	752	88	118967	0	1	0.146
'FAM53A'	ENSG00000174137	0	752	116	118939	0	1	0.007
'FAM53C'	ENSG00000120709	0	752	82	118973	0	1	0.44
'FAM57A'	ENSG00000167695	0	752	64	118991	0	1	0.002
'FAM57B'	ENSG00000149926	0	752	149	118906	0	1	0.481
'FAM71A'	ENSG00000162771	2	750	363	118692	0.8719	1	0.026
'FAM71B'	ENSG00000170613	1	751	166	118889	0.9537	1	0.014
'FAM72B'	ENSG00000188610	0	752	0	119055	NA	1	0.012
'FAM72D'	ENSG00000215784	0	752	0	119055	NA	1	0
'FAM78A'	ENSG00000126882	0	752	98	118957	0	1	0.001
'FAM81B'	ENSG00000153347	0	752	118	118937	0	1	0.001
'FAM83C'	ENSG00000125998	2	750	353	118702	0.8967	1	0.009
'FAM83D'	ENSG00000101447	0	752	125	118930	0	1	0.002
'FAM83E'	ENSG00000105523	1	751	187	118868	0.8464	1	0.002
'FAM83F'	ENSG00000133477	1	751	308	118747	0.5134	1	0
'FAM86B1'	ENSG00000186523	0	752	0	119055	NA	1	0.005
'FAM86B2'	ENSG00000145002	0	752	0	119055	NA	1	0
'FAM86C1'	ENSG00000158483	0	752	67	118988	0	1	0.003
'FAM89A'	ENSG00000182118	0	752	42	119013	0	1	0.001
'FAM98B'	ENSG00000171262	0	752	48	119007	0	1	0.496
'FAM98C'	ENSG00000130244	0	752	76	118979	0	1	0.001
'FAM9A'	ENSG00000183304	0	752	47	119008	0	1	0.272
'FAM9B'	ENSG00000177138	0	752	16	119039	0	1	0.136
'FAM9C'	ENSG00000187268	0	752	27	119028	0	1	0.002
'FANCB'	ENSG00000181544	0	752	23	119032	0	1	0.011
'FANCD2OS'	ENSG00000163705	0	752	38	119017	0	1	0.006
'FANCG'	ENSG00000221829	0	752	152	118903	0	1	0.182
'FANCI'	ENSG00000140525	2	750	357	118698	0.8866	1	0.312
'FANCL'	ENSG00000115392	0	752	73	118982	0	1	0.337
'FAR1'	ENSG00000197601	0	752	89	118966	0	1	0.109
'FARP2'	ENSG00000006607	2	750	362	118693	0.8743	1	0.642
'FARSA'	ENSG00000179115	1	751	233	118822	0.679	1	0.352
'FASLG'	ENSG00000117560	0	752	77	118978	0	1	0.965
'FAT2'	ENSG00000086570	10	742	1722	117333	0.9183	1	0.121
'FATE1'	ENSG00000147378	0	752	15	119040	0	1	0.001
'FAU'	ENSG00000149806	0	752	53	119002	0	1	0.06
'FAXC'	ENSG00000146267	0	752	122	118933	0	1	0.003
'FBL'	ENSG00000105202	0	752	107	118948	0	1	0.552
'FBLN7'	ENSG00000144152	1	751	177	118878	0.8943	1	0.031
'FBP1'	ENSG00000165140	0	752	145	118910	0	1	0.176
'FBP2'	ENSG00000130957	1	751	200	118855	0.7913	1	0.072
'FBXL12'	ENSG00000127452	0	752	88	118967	0	1	0.006
'FBXL13'	ENSG00000161040	0	752	121	118934	0	1	0.232
'FBXL15'	ENSG00000107872	0	752	97	118958	0	1	0.009
'FBXL3'	ENSG00000005812	0	752	86	118969	0	1	0.041
'FBXL4'	ENSG00000112234	0	752	156	118899	0	1	0.015
'FBXL6'	ENSG00000182325	1	751	274	118781	0.5772	1	0.001
'FBXL7'	ENSG00000183580	1	751	233	118822	0.679	1	0.005
'FBXO11'	ENSG00000138081	1	751	190	118865	0.833	1	0.163
'FBXO15'	ENSG00000141665	1	751	190	118865	0.833	1	0.002
'FBXO16'	ENSG00000214050	0	752	98	118957	0	1	0.005
'FBXO2'	ENSG00000116661	0	752	140	118915	0	1	0.003
'FBXO21'	ENSG00000135108	1	751	193	118862	0.8201	1	0.294
'FBXO22'	ENSG00000167196	1	751	195	118860	0.8116	1	0.008
'FBXO32'	ENSG00000156804	0	752	96	118959	0	1	0.212
'FBXO33'	ENSG00000165355	1	751	263	118792	0.6014	1	0.165
'FBXO36'	ENSG00000153832	0	752	62	118993	0	1	0.002
'FBXO40'	ENSG00000163833	1	751	183	118872	0.8649	1	0.255
'FBXO43'	ENSG00000156509	1	751	185	118870	0.8556	1	0.101
'FBXO45'	ENSG00000174013	0	752	54	119001	0	1	0.151
'FBXO47'	ENSG00000204952	0	752	108	118947	0	1	0.001
'FBXO5'	ENSG00000112029	0	752	80	118975	0	1	0.046
'FBXO6'	ENSG00000116663	0	752	106	118949	0	1	0.143
'FBXO8'	ENSG00000164117	0	752	95	118960	0	1	0.006
'FBXO9'	ENSG00000112146	0	752	96	118959	0	1	0.141
'FBXW4'	ENSG00000107829	0	752	115	118940	0	1	0.011
'FBXW8'	ENSG00000174989	1	751	198	118857	0.7993	1	0.452
'FCAMR'	ENSG00000162897	1	751	175	118880	0.9045	1	0.001
'FCAR'	ENSG00000186431	0	752	76	118979	0	1	0.089
'FCER1G'	ENSG00000158869	0	752	38	119017	0	1	0.516
'FCER2'	ENSG00000104921	0	752	102	118953	0	1	0.076
'FCF1'	ENSG00000119616	0	752	23	119032	0	1	0.308
'FCGR1A'	ENSG00000150337	0	752	2	119053	0	1	0.003
'FCGR1B'	ENSG00000198019	0	752	0	119055	NA	1	0.001
'FCGR2A'	ENSG00000143226	0	752	87	118968	0	1	0.81
'FCGR2B'	ENSG00000072694	0	752	37	119018	0	1	0.973
'FCGR3A'	ENSG00000203747	0	752	45	119010	0	1	0.311
'FCGR3B'	ENSG00000162747	0	752	53	119002	0	1	0.171
'FCHSD2'	ENSG00000137478	1	751	189	118866	0.8374	1	0.424
'FCN3'	ENSG00000142748	0	752	77	118978	0	1	0.409
'FCRL4'	ENSG00000163518	0	752	158	118897	0	1	0.007
'FDCSP'	ENSG00000181617	0	752	9	119046	0	1	0.002
'FDX1'	ENSG00000137714	0	752	49	119006	0	1	0.009
'FDXACB1'	ENSG00000255561	1	751	165	118890	0.9594	1	0
'FDXR'	ENSG00000161513	1	751	198	118857	0.7993	1	0
'FEM1B'	ENSG00000169018	2	750	387	118668	0.8177	1	0.103
'FEM1C'	ENSG00000145780	1	751	238	118817	0.6648	1	0.037
'FERD3L'	ENSG00000146618	0	752	124	118931	0	1	0.034
'FEZ1'	ENSG00000149557	1	751	163	118892	0.9712	1	0.588
'FFAR1'	ENSG00000126266	0	752	89	118966	0	1	0
'FFAR2'	ENSG00000126262	0	752	142	118913	0	1	0.183
'FFAR3'	ENSG00000185897	0	752	4	119051	0	1	0.006
'FFAR4'	ENSG00000186188	1	751	203	118852	0.7796	1	0.002
'FGB'	ENSG00000171564	0	752	81	118974	0	1	0.293
'FGD2'	ENSG00000146192	2	750	328	118727	0.9653	1	0.026
'FGD3'	ENSG00000127084	2	750	422	118633	0.7497	1	0.368
'FGD6'	ENSG00000180263	1	751	305	118750	0.5184	1	0.501
'FGF11'	ENSG00000161958	0	752	61	118994	0	1	0
'FGF13'	ENSG00000129682	0	752	57	118998	0	1	0.069
'FGF17'	ENSG00000158815	0	752	114	118941	0	1	0.001
'FGF19'	ENSG00000162344	0	752	42	119013	0	1	0.002
'FGF2'	ENSG00000138685	0	752	65	118990	0	1	0.007
'FGF23'	ENSG00000118972	0	752	91	118964	0	1	0.024
'FGF4'	ENSG00000075388	0	752	46	119009	0	1	0.004
'FGF6'	ENSG00000111241	0	752	78	118977	0	1	0.003
'FGF8'	ENSG00000107831	0	752	116	118939	0	1	0.429
'FGF9'	ENSG00000102678	0	752	100	118955	0	1	0.636
'FGFBP2'	ENSG00000137441	0	752	76	118979	0	1	0
'FGFR1OP2'	ENSG00000111790	0	752	92	118963	0	1	0.561
'FGFRL1'	ENSG00000127418	2	750	347	118708	0.9123	1	0.621
'FH'	ENSG00000091483	0	752	138	118917	0	1	0.531
'FHIT'	ENSG00000189283	0	752	65	118990	0	1	0.728
'FHL1'	ENSG00000022267	0	752	95	118960	0	1	0.158
'FIBIN'	ENSG00000176971	0	752	56	118999	0	1	0.037
'FICD'	ENSG00000198855	1	751	272	118783	0.5815	1	0.046
'FIGLA'	ENSG00000183733	0	752	105	118950	0	1	0.001
'FILIP1'	ENSG00000118407	1	751	307	118748	0.515	1	0.133
'FIS1'	ENSG00000214253	0	752	123	118932	0	1	0.195
'FJX1'	ENSG00000179431	0	752	133	118922	0	1	0.047
'FKBP11'	ENSG00000134285	0	752	95	118960	0	1	0.002
'FKBP14'	ENSG00000106080	0	752	51	119004	0	1	0.142
'FKBP1A'	ENSG00000088832	0	752	43	119012	0	1	0.95
'FKBP2'	ENSG00000173486	0	752	14	119041	0	1	0.231
'FKBP5'	ENSG00000096060	1	751	173	118882	0.915	1	0.529
'FKBP6'	ENSG00000077800	0	752	87	118968	0	1	0.012
'FKRP'	ENSG00000181027	0	752	151	118904	0	1	0.101
'FLAD1'	ENSG00000160688	1	751	175	118880	0.9045	1	0.063
'FLII'	ENSG00000177731	4	748	634	118421	0.9988	1	0.919
'FLOT1'	ENSG00000137312	1	751	174	118881	0.9098	1	0.826
'FLRT2'	ENSG00000185070	2	750	329	118726	0.9623	1	0.268
'FLT1'	ENSG00000102755	3	749	486	118569	0.9772	1	0.702
'FLT3'	ENSG00000122025	1	751	252	118803	0.6278	1	0.344
'FLT3LG'	ENSG00000090554	0	752	77	118978	0	1	0.142
'FLYWCH2'	ENSG00000162076	0	752	35	119020	0	1	0.002
'FMN1'	ENSG00000248905	4	748	692	118363	0.9147	1	0.213
'FMO3'	ENSG00000007933	0	752	134	118921	0	1	0.031
'FMR1'	ENSG00000102081	0	752	13	119042	0	1	0.27
'FMR1NB'	ENSG00000176988	0	752	33	119022	0	1	0.008
'FN3K'	ENSG00000167363	0	752	134	118921	0	1	0.031
'FN3KRP'	ENSG00000141560	1	751	166	118889	0.9537	1	0.096
'FNBP1'	ENSG00000187239	0	752	122	118933	0	1	0.029
'FNBP4'	ENSG00000109920	2	750	322	118733	0.9833	1	0.219
'FNDC4'	ENSG00000115226	0	752	83	118972	0	1	0.484
'FNDC5'	ENSG00000160097	0	752	21	119034	0	1	0
'FNDC7'	ENSG00000143107	1	751	165	118890	0.9594	1	0.025
'FNDC8'	ENSG00000073598	0	752	126	118929	0	1	0
'FNIP2'	ENSG00000052795	2	750	338	118717	0.9366	1	0.235
'FNTA'	ENSG00000168522	0	752	103	118952	0	1	0.349
'FOLR2'	ENSG00000165457	0	752	70	118985	0	1	0
'FOLR3'	ENSG00000110203	0	752	110	118945	0	1	0.026
'FOPNL'	ENSG00000133393	0	752	65	118990	0	1	0.139
'FOSL1'	ENSG00000175592	0	752	78	118977	0	1	0.001
'FOSL2'	ENSG00000075426	0	752	138	118917	0	1	0.388
'FOXA1'	ENSG00000129514	1	751	215	118840	0.736	1	0.058
'FOXB2'	ENSG00000204612	0	752	78	118977	0	1	0.012
'FOXF2'	ENSG00000137273	0	752	151	118904	0	1	0.001
'FOXG1'	ENSG00000176165	1	751	171	118884	0.9257	1	0.019
'FOXH1'	ENSG00000160973	0	752	149	118906	0	1	0.61
'FOXJ1'	ENSG00000129654	1	751	171	118884	0.9257	1	0.283
'FOXM1'	ENSG00000111206	2	750	327	118728	0.9682	1	0.537
'FOXN2'	ENSG00000170802	0	752	137	118918	0	1	0.275
'FOXN4'	ENSG00000139445	1	751	254	118801	0.6228	1	0.004
'FOXP3'	ENSG00000049768	0	752	68	118987	0	1	0.186
'FOXS1'	ENSG00000179772	0	752	137	118918	0	1	0.132
'FPGT'	ENSG00000254685	1	751	210	118845	0.7536	1	0.048
'FPR2'	ENSG00000171049	0	752	132	118923	0	1	0.119
'FRA10AC1'	ENSG00000148690	0	752	29	119026	0	1	0.045
'FRAS1'	ENSG00000138759	9	743	1456	117599	0.9784	1	0.781
'FRAT1'	ENSG00000165879	0	752	52	119003	0	1	0.001
'FRAT2'	ENSG00000181274	0	752	53	119002	0	1	0.009
'FRG1'	ENSG00000109536	0	752	38	119017	0	1	0.046
'FRG2'	ENSG00000205097	0	752	0	119055	NA	1	0.014
'FRG2B'	ENSG00000225899	0	752	0	119055	NA	1	0.034
'FRK'	ENSG00000111816	1	751	209	118846	0.7572	1	0.25
'FRMD4A'	ENSG00000151474	2	750	332	118723	0.9536	1	0.232
'FRMD6'	ENSG00000139926	1	751	207	118848	0.7645	1	0.214
'FRMD7'	ENSG00000165694	0	752	51	119004	0	1	0.015
'FRMPD3'	ENSG00000147234	1	751	258	118797	0.6131	1	0.048
'FRS3'	ENSG00000137218	0	752	158	118897	0	1	0.002
'FRZB'	ENSG00000162998	0	752	64	118991	0	1	0.018
'FSBP'	ENSG00000265817	0	752	129	118926	0	1	0.004
'FSCN3'	ENSG00000106328	0	752	94	118961	0	1	0.006
'FST'	ENSG00000134363	0	752	109	118946	0	1	0.362
'FSTL1'	ENSG00000163430	0	752	74	118981	0	1	0.93
'FSTL3'	ENSG00000070404	0	752	71	118984	0	1	0.015
'FTHL17'	ENSG00000132446	0	752	67	118988	0	1	0.002
'FTL'	ENSG00000087086	0	752	28	119027	0	1	0.669
'FTO'	ENSG00000140718	1	751	175	118880	0.9045	1	0.66
'FUBP3'	ENSG00000107164	1	751	161	118894	0.9833	1	0.411
'FUK'	ENSG00000157353	3	749	505	118550	0.9403	1	0.003
'FUNDC1'	ENSG00000069509	0	752	3	119052	0	1	0.109
'FUNDC2'	ENSG00000165775	0	752	15	119040	0	1	0.005
'FUOM'	ENSG00000148803	0	752	39	119016	0	1	0.004
'FUT3'	ENSG00000171124	0	752	133	118922	0	1	0.026
'FUT4'	ENSG00000196371	0	752	103	118952	0	1	0.004
'FUT5'	ENSG00000130383	1	751	206	118849	0.7682	1	0.033
'FUT8'	ENSG00000033170	0	752	153	118902	0	1	0.726
'FUT9'	ENSG00000172461	0	752	129	118926	0	1	0.018
'FUZ'	ENSG00000010361	0	752	89	118966	0	1	0.245
'FXR1'	ENSG00000114416	0	752	74	118981	0	1	0.471
'FXR2'	ENSG00000129245	0	752	106	118949	0	1	0.055
'FXYD1'	ENSG00000266964	0	752	24	119031	0	1	0.197
'FXYD2'	ENSG00000137731	0	752	16	119039	0	1	0
'FXYD3'	ENSG00000089356	0	752	79	118976	0	1	0.054
'FXYD4'	ENSG00000150201	0	752	10	119045	0	1	0.046
'FXYD5'	ENSG00000089327	0	752	34	119021	0	1	0.301
'FXYD6-FXYD2'	ENSG00000255245	0	752	84	118971	0	1	0
'FXYD6'	ENSG00000137726	0	752	29	119026	0	1	0.002
'FXYD7'	ENSG00000221946	0	752	25	119030	0	1	0.001
'FYN'	ENSG00000010810	1	751	198	118857	0.7993	1	0.391
'FYTTD1'	ENSG00000122068	0	752	75	118980	0	1	0.033
'FZD1'	ENSG00000157240	1	751	265	118790	0.5969	1	0.047
'FZD2'	ENSG00000180340	1	751	235	118820	0.6733	1	0.24
'FZD6'	ENSG00000164930	0	752	156	118899	0	1	0.413
'FZR1'	ENSG00000105325	1	751	246	118809	0.6431	1	0.025
'G0S2'	ENSG00000123689	0	752	43	119012	0	1	0.148
'G2E3'	ENSG00000092140	0	752	94	118961	0	1	0.148
'G3BP2'	ENSG00000138757	0	752	58	118997	0	1	0.432
'G6PC2'	ENSG00000152254	0	752	91	118964	0	1	0.125
'G6PC3'	ENSG00000141349	0	752	46	119009	0	1	0.705
'G6PD'	ENSG00000160211	0	752	127	118928	0	1	0.685
'GAA'	ENSG00000171298	2	750	459	118596	0.689	1	0.583
'GAB3'	ENSG00000160219	0	752	54	119001	0	1	0.001
'GAB4'	ENSG00000215568	1	751	250	118805	0.6328	1	0.087
'GABARAPL1'	ENSG00000139112	0	752	44	119011	0	1	0.743
'GABARAPL2'	ENSG00000034713	0	752	30	119025	0	1	0.75
'GABBR1'	ENSG00000204681	1	751	308	118747	0.5134	1	0.988
'GABRA1'	ENSG00000022355	1	751	213	118842	0.7429	1	0.405
'GABRA2'	ENSG00000151834	0	752	78	118977	0	1	0.018
'GABRB1'	ENSG00000163288	0	752	148	118907	0	1	0.24
'GABRB2'	ENSG00000145864	0	752	127	118928	0	1	0.068
'GABRD'	ENSG00000187730	1	751	254	118801	0.6228	1	0.04
'GABRG2'	ENSG00000113327	0	752	102	118953	0	1	0.422
'GABRG3'	ENSG00000182256	0	752	115	118940	0	1	0.01
'GADD45A'	ENSG00000116717	0	752	105	118950	0	1	0.146
'GADD45B'	ENSG00000099860	0	752	72	118983	0	1	0.245
'GADD45G'	ENSG00000130222	0	752	73	118982	0	1	0.471
'GADD45GIP1'	ENSG00000179271	0	752	52	119003	0	1	0.017
'GAGE1'	ENSG00000205777	0	752	0	119055	NA	1	0.003
'GAGE10'	ENSG00000215274	0	752	2	119053	0	1	0
'GAGE12J'	ENSG00000224659	0	752	0	119055	NA	1	0.005
'GAL'	ENSG00000069482	0	752	47	119008	0	1	0.317
'GAL3ST2'	ENSG00000154252	0	752	130	118925	0	1	0.005
'GAL3ST3'	ENSG00000175229	1	751	235	118820	0.6733	1	0.01
'GAL3ST4'	ENSG00000197093	1	751	228	118827	0.694	1	0
'GALC'	ENSG00000054983	1	751	171	118884	0.9257	1	0.922
'GALNS'	ENSG00000141012	1	751	270	118785	0.5858	1	0.002
'GALNT11'	ENSG00000178234	1	751	175	118880	0.9045	1	0.647
'GALNT4'	ENSG00000257594	1	751	270	118785	0.5858	1	0.162
'GALNT8'	ENSG00000130035	0	752	139	118916	0	1	0.208
'GALNT9'	ENSG00000182870	1	751	291	118764	0.5434	1	0.038
'GALNTL5'	ENSG00000106648	0	752	151	118904	0	1	0.002
'GALNTL6'	ENSG00000174473	1	751	176	118879	0.8994	1	0.13
'GALP'	ENSG00000197487	0	752	34	119021	0	1	0.001
'GALR2'	ENSG00000182687	0	752	146	118909	0	1	0.017
'GALR3'	ENSG00000128310	0	752	106	118949	0	1	0.001
'GALT'	ENSG00000213930	0	752	109	118946	0	1	0.198
'GAMT'	ENSG00000130005	0	752	150	118905	0	1	0.02
'GAP43'	ENSG00000172020	0	752	152	118903	0	1	0.076
'GAPT'	ENSG00000175857	0	752	34	119021	0	1	0.001
'GAPVD1'	ENSG00000165219	2	750	387	118668	0.8177	1	0.23
'GAR1'	ENSG00000109534	0	752	43	119012	0	1	0.566
'GAS2'	ENSG00000148935	0	752	88	118967	0	1	0.001
'GAS2L2'	ENSG00000270765	2	750	336	118719	0.9422	1	0.04
'GAST'	ENSG00000184502	0	752	39	119016	0	1	0.002
'GATA1'	ENSG00000102145	0	752	34	119021	0	1	0.483
'GATA2'	ENSG00000179348	1	751	215	118840	0.736	1	0.466
'GATA4'	ENSG00000136574	1	751	218	118837	0.7259	1	0.233
'GATA6'	ENSG00000141448	1	751	208	118847	0.7608	1	0.176
'GATAD1'	ENSG00000157259	0	752	48	119007	0	1	0.019
'GATC'	ENSG00000257218	0	752	64	118991	0	1	0.099
'GBA'	ENSG00000177628	1	751	168	118887	0.9423	1	0.871
'GBF1'	ENSG00000107862	3	749	527	118528	0.9008	1	0.542
'GBP1'	ENSG00000117228	1	751	233	118822	0.679	1	0.057
'GBP3'	ENSG00000117226	0	752	119	118936	0	1	0.513
'GBX1'	ENSG00000164900	1	751	181	118874	0.8745	1	0.007
'GBX2'	ENSG00000168505	0	752	94	118961	0	1	0.002
'GCA'	ENSG00000115271	0	752	33	119022	0	1	0.034
'GCAT'	ENSG00000100116	0	752	106	118949	0	1	0
'GCFC2'	ENSG00000005436	0	752	70	118985	0	1	0.051
'GCHFR'	ENSG00000137880	0	752	15	119040	0	1	0.001
'GCM1'	ENSG00000137270	0	752	103	118952	0	1	0.011
'GCNT1'	ENSG00000187210	0	752	120	118935	0	1	0.001
'GCNT4'	ENSG00000176928	0	752	114	118941	0	1	0.606
'GCSAM'	ENSG00000174500	0	752	24	119031	0	1	0.001
'GCSH'	ENSG00000140905	0	752	20	119035	0	1	0.005
'GDA'	ENSG00000119125	0	752	74	118981	0	1	0.066
'GDAP1'	ENSG00000104381	0	752	88	118967	0	1	0.003
'GDAP2'	ENSG00000196505	0	752	78	118977	0	1	0.041
'GDE1'	ENSG00000006007	0	752	96	118959	0	1	0.029
'GDF1'	ENSG00000130283	0	752	48	119007	0	1	0.043
'GDF10'	ENSG00000266524	1	751	208	118847	0.7608	1	0.128
'GDF5OS'	ENSG00000204183	0	752	0	119055	NA	1	0.007
'GDF6'	ENSG00000156466	0	752	115	118940	0	1	0.004
'GDI1'	ENSG00000203879	0	752	38	119017	0	1	0.274
'GDPD2'	ENSG00000130055	0	752	15	119040	0	1	0.002
'GDPD4'	ENSG00000178795	0	752	137	118918	0	1	0.001
'GEM'	ENSG00000164949	0	752	90	118965	0	1	0.002
'GEMIN2'	ENSG00000092208	0	752	37	119018	0	1	0.009
'GEMIN5'	ENSG00000082516	2	750	406	118649	0.7793	1	0.415
'GEMIN7'	ENSG00000142252	0	752	42	119013	0	1	0.076
'GEMIN8'	ENSG00000046647	0	752	26	119029	0	1	0.005
'GEN1'	ENSG00000178295	1	751	191	118864	0.8287	1	0.032
'GET4'	ENSG00000239857	1	751	231	118824	0.6849	1	0.006
'GFAP'	ENSG00000131095	1	751	201	118854	0.7874	1	0.308
'GFI1'	ENSG00000162676	0	752	117	118938	0	1	0.002
'GFM2'	ENSG00000164347	0	752	104	118951	0	1	0.025
'GFOD1'	ENSG00000145990	1	751	191	118864	0.8287	1	0.001
'GFOD2'	ENSG00000141098	1	751	167	118888	0.9479	1	0.017
'GFPT1'	ENSG00000198380	0	752	82	118973	0	1	0.271
'GFRA1'	ENSG00000151892	1	751	163	118892	0.9712	1	0.072
'GFRAL'	ENSG00000187871	0	752	64	118991	0	1	0.066
'GGCT'	ENSG00000006625	0	752	118	118937	0	1	0.001
'GGH'	ENSG00000137563	0	752	30	119025	0	1	0.006
'GGPS1'	ENSG00000152904	0	752	89	118966	0	1	0.008
'GGT6'	ENSG00000167741	1	751	305	118750	0.5184	1	0.001
'GGT7'	ENSG00000131067	1	751	228	118827	0.694	1	0.016
'GGTLC2'	ENSG00000100121	0	752	18	119037	0	1	0.002
'GH1'	ENSG00000259384	1	751	282	118773	0.5608	1	0.125
'GHITM'	ENSG00000165678	0	752	126	118929	0	1	0.273
'GHRH'	ENSG00000118702	0	752	17	119038	0	1	0.004
'GHRHR'	ENSG00000106128	0	752	154	118901	0	1	0
'GHRL'	ENSG00000157017	0	752	35	119020	0	1	0
'GID4'	ENSG00000141034	0	752	25	119030	0	1	0.447
'GIGYF1'	ENSG00000146830	3	749	576	118479	0.8239	1	0.182
'GIMAP2'	ENSG00000106560	0	752	95	118960	0	1	0.009
'GIMAP4'	ENSG00000133574	0	752	60	118995	0	1	0.056
'GIMAP5'	ENSG00000196329	0	752	108	118947	0	1	0.157
'GIMAP7'	ENSG00000179144	0	752	46	119009	0	1	0.119
'GINM1'	ENSG00000055211	0	752	42	119013	0	1	0.049
'GINS1'	ENSG00000101003	0	752	10	119045	0	1	0.003
'GINS2'	ENSG00000131153	0	752	105	118950	0	1	0.001
'GINS4'	ENSG00000147536	0	752	79	118976	0	1	0.059
'GIPC1'	ENSG00000123159	0	752	149	118906	0	1	0.232
'GIPR'	ENSG00000010310	0	752	131	118924	0	1	0.813
'GIT2'	ENSG00000139436	1	751	300	118755	0.5271	1	0.394
'GJA10'	ENSG00000135355	0	752	143	118912	0	1	0.001
'GJA4'	ENSG00000187513	0	752	122	118933	0	1	0.133
'GJA5'	ENSG00000265107	0	752	100	118955	0	1	0.607
'GJA8'	ENSG00000121634	1	751	210	118845	0.7536	1	0.073
'GJB1'	ENSG00000169562	0	752	56	118999	0	1	0.459
'GJB2'	ENSG00000165474	1	751	169	118886	0.9367	1	0.239
'GJB3'	ENSG00000188910	0	752	79	118976	0	1	0.005
'GJD3'	ENSG00000183153	0	752	57	118998	0	1	0.004
'GK'	ENSG00000198814	0	752	7	119048	0	1	0.058
'GK2'	ENSG00000196475	0	752	143	118912	0	1	0.045
'GK5'	ENSG00000175066	0	752	52	119003	0	1	0.03
'GKAP1'	ENSG00000165113	0	752	70	118985	0	1	0.169
'GKN2'	ENSG00000183607	0	752	28	119027	0	1	0.026
'GLB1L2'	ENSG00000149328	0	752	142	118913	0	1	0.001
'GLDN'	ENSG00000186417	0	752	140	118915	0	1	0.18
'GLIPR1'	ENSG00000139278	0	752	97	118958	0	1	0.007
'GLIPR1L2'	ENSG00000180481	0	752	78	118977	0	1	0
'GLMN'	ENSG00000174842	0	752	34	119021	0	1	0.212
'GLO1'	ENSG00000124767	0	752	13	119042	0	1	0.008
'GLOD4'	ENSG00000167699	0	752	104	118951	0	1	0.285
'GLOD5'	ENSG00000171433	0	752	47	119008	0	1	0.007
'GLRA2'	ENSG00000101958	0	752	5	119050	0	1	0.005
'GLRA4'	ENSG00000188828	0	752	135	118920	0	1	0.012
'GLRB'	ENSG00000109738	0	752	137	118918	0	1	0.277
'GLRX'	ENSG00000173221	0	752	27	119028	0	1	0.238
'GLRX3'	ENSG00000108010	0	752	38	119017	0	1	0.062
'GLRX5'	ENSG00000182512	0	752	40	119015	0	1	0.007
'GLT1D1'	ENSG00000151948	0	752	70	118985	0	1	0.047
'GLT8D1'	ENSG00000016864	0	752	45	119010	0	1	0.318
'GLT8D2'	ENSG00000120820	0	752	57	118998	0	1	0.213
'GLTP'	ENSG00000139433	0	752	48	119007	0	1	0.064
'GLTPD2'	ENSG00000182327	0	752	48	119007	0	1	0.035
'GLUD1'	ENSG00000148672	1	751	310	118745	0.5101	1	0.392
'GLUD2'	ENSG00000182890	0	752	48	119007	0	1	0
'GLYAT'	ENSG00000149124	0	752	43	119012	0	1	0.004
'GLYATL1'	ENSG00000166840	0	752	69	118986	0	1	0.001
'GLYATL2'	ENSG00000156689	0	752	109	118946	0	1	0.007
'GLYCTK'	ENSG00000168237	1	751	302	118753	0.5236	1	0.004
'GM2A'	ENSG00000196743	0	752	102	118953	0	1	0.186
'GMDS'	ENSG00000112699	0	752	86	118969	0	1	0.465
'GMFB'	ENSG00000197045	0	752	4	119051	0	1	0.006
'GMFG'	ENSG00000130755	0	752	40	119015	0	1	0.128
'GMNN'	ENSG00000112312	0	752	0	119055	NA	1	0.027
'GMPPA'	ENSG00000144591	0	752	94	118961	0	1	0.006
'GMPR'	ENSG00000137198	0	752	134	118921	0	1	0.428
'GMPR2'	ENSG00000100938	1	751	160	118895	0.9895	1	0.075
'GNA12'	ENSG00000146535	1	751	216	118839	0.7326	1	0.68
'GNA13'	ENSG00000120063	0	752	90	118965	0	1	0.089
'GNAI1'	ENSG00000127955	0	752	32	119023	0	1	0.007
'GNAL'	ENSG00000141404	0	752	137	118918	0	1	0.059
'GNAQ'	ENSG00000156052	0	752	90	118965	0	1	0.61
'GNAT2'	ENSG00000134183	0	752	70	118985	0	1	0.109
'GNAT3'	ENSG00000214415	0	752	57	118998	0	1	0.013
'GNB3'	ENSG00000111664	0	752	118	118937	0	1	0.397
'GNB4'	ENSG00000114450	0	752	81	118974	0	1	0.209
'GNE'	ENSG00000159921	1	751	211	118844	0.75	1	0.228
'GNG10'	ENSG00000242616	0	752	14	119041	0	1	0.002
'GNG11'	ENSG00000127920	0	752	8	119047	0	1	0.386
'GNG12'	ENSG00000172380	0	752	8	119047	0	1	0.178
'GNG13'	ENSG00000127588	0	752	40	119015	0	1	0.043
'GNG2'	ENSG00000186469	0	752	20	119035	0	1	0.074
'GNG4'	ENSG00000168243	0	752	16	119039	0	1	0.001
'GNG5'	ENSG00000174021	0	752	10	119045	0	1	0.604
'GNG7'	ENSG00000176533	0	752	22	119033	0	1	0.012
'GNG8'	ENSG00000167414	0	752	9	119046	0	1	0.016
'GNGT1'	ENSG00000127928	0	752	13	119042	0	1	0.04
'GNGT2'	ENSG00000167083	0	752	35	119020	0	1	0.004
'GNL2'	ENSG00000134697	1	751	166	118889	0.9537	1	0.779
'GNL3L'	ENSG00000130119	0	752	32	119023	0	1	0.308
'GNMT'	ENSG00000124713	0	752	133	118922	0	1	0.165
'GNPAT'	ENSG00000116906	0	752	143	118912	0	1	0.812
'GNPDA1'	ENSG00000113552	0	752	68	118987	0	1	0.684
'GNPDA2'	ENSG00000163281	0	752	23	119032	0	1	0.525
'GNPNAT1'	ENSG00000100522	0	752	80	118975	0	1	0.004
'GNRH2'	ENSG00000125787	0	752	30	119025	0	1	0.001
'GNRHR'	ENSG00000109163	0	752	119	118936	0	1	0.002
'GNS'	ENSG00000135677	0	752	93	118962	0	1	0.563
'GOLGA6A'	ENSG00000159289	0	752	0	119055	NA	1	0.002
'GOLGA6B'	ENSG00000215186	0	752	0	119055	NA	1	0.001
'GOLGA6C'	ENSG00000167195	0	752	10	119045	0	1	0.002
'GOLGA6D'	ENSG00000140478	0	752	1	119054	0	1	0
'GOLGA6L10'	ENSG00000278662	0	752	0	119055	NA	1	0.001
'GOLGA6L4'	ENSG00000184206	0	752	0	119055	NA	1	0
'GOLGA6L6'	ENSG00000277322	0	752	0	119055	NA	1	0
'GOLGA7'	ENSG00000147533	0	752	8	119047	0	1	0.034
'GOLGA7B'	ENSG00000155265	0	752	65	118990	0	1	0.001
'GOLGA8A'	ENSG00000175265	0	752	0	119055	NA	1	0.001
'GOLGA8B'	ENSG00000215252	0	752	0	119055	NA	1	0.092
'GOLGA8F'	ENSG00000153684	0	752	0	119055	NA	1	0
'GOLGA8G'	ENSG00000183629	0	752	0	119055	NA	1	0.002
'GOLGA8H'	ENSG00000261794	0	752	7	119048	0	1	0.008
'GOLGA8J'	ENSG00000179938	0	752	0	119055	NA	1	0.002
'GOLGA8K'	ENSG00000249931	0	752	0	119055	NA	1	0.007
'GOLGA8M'	ENSG00000188626	0	752	3	119052	0	1	0.003
'GOLGA8Q'	ENSG00000178115	0	752	0	119055	NA	1	0.052
'GOLGA8R'	ENSG00000186399	0	752	0	119055	NA	1	0.144
'GOLGA8T'	ENSG00000261247	0	752	0	119055	NA	1	0
'GOLPH3'	ENSG00000113384	0	752	47	119008	0	1	0.005
'GOLPH3L'	ENSG00000143457	0	752	67	118988	0	1	0.021
'GOLT1B'	ENSG00000111711	0	752	1	119054	0	1	0.15
'GORASP2'	ENSG00000115806	0	752	135	118920	0	1	0.154
'GOT1L1'	ENSG00000169154	1	751	158	118897	1.002	1	0
'GOT2'	ENSG00000125166	0	752	93	118962	0	1	0.213
'GP1BA'	ENSG00000185245	2	750	354	118701	0.8942	1	0.697
'GP1BB'	ENSG00000203618	0	752	70	118985	0	1	0.001
'GP2'	ENSG00000169347	1	751	250	118805	0.6328	1	0.205
'GPALPP1'	ENSG00000133114	0	752	37	119018	0	1	0.001
'GPATCH1'	ENSG00000076650	2	750	324	118731	0.9772	1	0.338
'GPATCH11'	ENSG00000152133	0	752	25	119030	0	1	0.001
'GPATCH2'	ENSG00000092978	0	752	82	118973	0	1	0.007
'GPBAR1'	ENSG00000179921	0	752	119	118936	0	1	0.001
'GPC1'	ENSG00000063660	2	750	380	118675	0.8328	1	0.086
'GPC3'	ENSG00000147257	0	752	48	119007	0	1	0.73
'GPC4'	ENSG00000076716	0	752	48	119007	0	1	0.013
'GPC6'	ENSG00000183098	1	751	197	118858	0.8034	1	0.474
'GPCPD1'	ENSG00000125772	0	752	76	118979	0	1	0.458
'GPD2'	ENSG00000115159	1	751	250	118805	0.6328	1	0.933
'GPER1'	ENSG00000164850	1	751	240	118815	0.6592	1	0.008
'GPHA2'	ENSG00000149735	0	752	72	118983	0	1	0
'GPN1'	ENSG00000198522	0	752	38	119017	0	1	0.474
'GPR101'	ENSG00000165370	0	752	62	118993	0	1	0.007
'GPR108'	ENSG00000125734	1	751	186	118869	0.851	1	0.173
'GPR119'	ENSG00000147262	0	752	117	118938	0	1	0.002
'GPR132'	ENSG00000183484	1	751	291	118764	0.5434	1	0.058
'GPR137B'	ENSG00000077585	0	752	85	118970	0	1	0.067
'GPR142'	ENSG00000257008	0	752	158	118897	0	1	0.002
'GPR143'	ENSG00000101850	0	752	1	119054	0	1	0.032
'GPR149'	ENSG00000174948	1	751	301	118754	0.5253	1	0.198
'GPR15'	ENSG00000154165	1	751	161	118894	0.9833	1	0.001
'GPR150'	ENSG00000178015	0	752	63	118992	0	1	0
'GPR151'	ENSG00000173250	0	752	103	118952	0	1	0.004
'GPR153'	ENSG00000158292	0	752	141	118914	0	1	0
'GPR157'	ENSG00000180758	0	752	128	118927	0	1	0
'GPR160'	ENSG00000173890	0	752	83	118972	0	1	0.035
'GPR161'	ENSG00000143147	1	751	234	118821	0.6761	1	0.078
'GPR17'	ENSG00000144230	1	751	203	118852	0.7796	1	0.002
'GPR174'	ENSG00000147138	0	752	56	118999	0	1	0
'GPR179'	ENSG00000277399	4	748	750	118305	0.8435	1	0.177
'GPR180'	ENSG00000152749	0	752	117	118938	0	1	0.056
'GPR182'	ENSG00000166856	1	751	268	118787	0.5902	1	0.045
'GPR183'	ENSG00000169508	1	751	194	118861	0.8158	1	0.066
'GPR20'	ENSG00000204882	1	751	216	118839	0.7326	1	0.009
'GPR32'	ENSG00000142511	0	752	105	118950	0	1	0.001
'GPR34'	ENSG00000171659	0	752	0	119055	NA	1	0.003
'GPR39'	ENSG00000183840	1	751	275	118780	0.5751	1	0
'GPR52'	ENSG00000203737	0	752	82	118973	0	1	0.001
'GPR6'	ENSG00000146360	1	751	167	118888	0.9479	1	0.005
'GPR62'	ENSG00000180929	0	752	72	118983	0	1	0.171
'GPR68'	ENSG00000119714	1	751	187	118868	0.8464	1	0.008
'GPR82'	ENSG00000171657	0	752	1	119054	0	1	0.082
'GPR84'	ENSG00000139572	0	752	152	118903	0	1	0.002
'GPR85'	ENSG00000164604	1	751	158	118897	1.002	1	0.002
'GPR87'	ENSG00000138271	1	751	165	118890	0.9594	1	0.002
'GPR88'	ENSG00000181656	0	752	66	118989	0	1	0.003
'GPR89A'	ENSG00000117262	0	752	9	119046	0	1	0.002
'GPR89B'	ENSG00000188092	0	752	7	119048	0	1	0.047
'GPRASP1'	ENSG00000198932	0	752	105	118950	0	1	0.02
'GPRC5A'	ENSG00000013588	0	752	123	118932	0	1	0.777
'GPRC5D'	ENSG00000111291	0	752	134	118921	0	1	0.001
'GPRIN2'	ENSG00000204175	0	752	2	119053	0	1	0.108
'GPSM2'	ENSG00000121957	0	752	109	118946	0	1	0.072
'GPT'	ENSG00000167701	1	751	255	118800	0.6203	1	0.029
'GPT2'	ENSG00000166123	1	751	210	118845	0.7536	1	0.047
'GPX2'	ENSG00000176153	0	752	65	118990	0	1	0.003
'GPX5'	ENSG00000224586	0	752	65	118990	0	1	0.537
'GPX6'	ENSG00000198704	0	752	70	118985	0	1	0.237
'GPX8'	ENSG00000164294	0	752	60	118995	0	1	0.003
'GRAMD1B'	ENSG00000023171	1	751	163	118892	0.9712	1	0.225
'GRAMD1C'	ENSG00000178075	0	752	51	119004	0	1	0.045
'GRAP'	ENSG00000154016	0	752	49	119006	0	1	0.004
'GRASP'	ENSG00000161835	0	752	63	118992	0	1	0.006
'GRB10'	ENSG00000106070	1	751	205	118850	0.772	1	0.794
'GRB2'	ENSG00000177885	0	752	90	118965	0	1	0.522
'GRB7'	ENSG00000141738	1	751	288	118767	0.5491	1	0.429
'GREM1'	ENSG00000166923	0	752	80	118975	0	1	0.361
'GRHPR'	ENSG00000137106	1	751	210	118845	0.7536	1	0.004
'GRID2'	ENSG00000152208	1	751	209	118846	0.7572	1	0.056
'GRID2IP'	ENSG00000215045	3	749	547	118508	0.8678	1	0.005
'GRIK2'	ENSG00000164418	2	750	318	118737	0.9957	1	0.006
'GRIK4'	ENSG00000149403	2	750	386	118669	0.8198	1	0.047
'GRIK5'	ENSG00000105737	2	750	435	118620	0.7272	1	0.218
'GRIN1'	ENSG00000176884	1	751	285	118770	0.5549	1	0.262
'GRIN3A'	ENSG00000198785	1	751	244	118811	0.6484	1	0.005
'GRIPAP1'	ENSG00000068400	0	752	40	119015	0	1	0.023
'GRK6'	ENSG00000198055	1	751	240	118815	0.6592	1	0.423
'GRK7'	ENSG00000114124	0	752	148	118907	0	1	0.001
'GRM2'	ENSG00000164082	2	750	396	118659	0.7991	1	0.029
'GRM3'	ENSG00000198822	1	751	210	118845	0.7536	1	0.037
'GRP'	ENSG00000134443	0	752	32	119023	0	1	0.032
'GRPEL1'	ENSG00000109519	0	752	90	118965	0	1	0.188
'GRPEL2'	ENSG00000164284	0	752	59	118996	0	1	0.001
'GRPR'	ENSG00000126010	0	752	13	119042	0	1	0
'GRWD1'	ENSG00000105447	1	751	192	118863	0.8243	1	0.007
'GRXCR1'	ENSG00000215203	0	752	54	119001	0	1	0.006
'GSAP'	ENSG00000186088	0	752	143	118912	0	1	0.16
'GSC'	ENSG00000133937	0	752	46	119009	0	1	0.065
'GSC2'	ENSG00000063515	0	752	39	119016	0	1	0.005
'GSDMA'	ENSG00000167914	1	751	161	118894	0.9833	1	0.763
'GSK3B'	ENSG00000082701	0	752	75	118980	0	1	0.366
'GSN'	ENSG00000148180	2	750	335	118720	0.945	1	0.979
'GSPT1'	ENSG00000103342	0	752	95	118960	0	1	0.159
'GSS'	ENSG00000100983	0	752	89	118966	0	1	0.759
'GSTA3'	ENSG00000174156	0	752	83	118972	0	1	0.042
'GSTA4'	ENSG00000170899	0	752	58	118997	0	1	0.163
'GSTCD'	ENSG00000138780	0	752	126	118929	0	1	0.519
'GSTM1'	ENSG00000134184	0	752	0	119055	NA	1	0.419
'GSTM3'	ENSG00000134202	0	752	26	119029	0	1	0.001
'GSTM4'	ENSG00000168765	0	752	94	118961	0	1	0.003
'GSTM5'	ENSG00000134201	0	752	89	118966	0	1	0.007
'GSTO1'	ENSG00000148834	0	752	47	119008	0	1	0.449
'GSTO2'	ENSG00000065621	0	752	47	119008	0	1	0
'GSTP1'	ENSG00000084207	0	752	67	118988	0	1	0.063
'GSTT2B'	ENSG00000133433	0	752	0	119055	NA	1	0
'GSTZ1'	ENSG00000100577	0	752	41	119014	0	1	0.008
'GSX1'	ENSG00000169840	0	752	126	118929	0	1	0.003
'GTF2A1'	ENSG00000165417	0	752	67	118988	0	1	0.005
'GTF2A1L'	ENSG00000242441	0	752	144	118911	0	1	0.05
'GTF2A2'	ENSG00000140307	0	752	26	119029	0	1	0.002
'GTF2B'	ENSG00000137947	0	752	71	118984	0	1	0.509
'GTF2E1'	ENSG00000153767	0	752	99	118956	0	1	0.009
'GTF2E2'	ENSG00000197265	0	752	20	119035	0	1	0.014
'GTF2F2'	ENSG00000188342	0	752	23	119032	0	1	0.004
'GTF2H2'	ENSG00000145736	0	752	0	119055	NA	1	0.019
'GTF2H2C'	ENSG00000183474	0	752	0	119055	NA	1	0
'GTF2H3'	ENSG00000111358	0	752	73	118982	0	1	0.001
'GTF2H5'	ENSG00000272047	0	752	11	119044	0	1	0.022
'GTF2I'	ENSG00000263001	0	752	123	118932	0	1	0.164
'GTF3A'	ENSG00000122034	0	752	63	118992	0	1	0
'GTF3C3'	ENSG00000119041	1	751	169	118886	0.9367	1	0.404
'GTF3C5'	ENSG00000148308	1	751	259	118796	0.6107	1	0.295
'GTF3C6'	ENSG00000155115	0	752	33	119022	0	1	0.019
'GTPBP10'	ENSG00000105793	0	752	35	119020	0	1	0.03
'GTPBP8'	ENSG00000163607	0	752	92	118963	0	1	0.005
'GTSF1'	ENSG00000170627	0	752	33	119022	0	1	0.001
'GTSF1L'	ENSG00000124196	0	752	56	118999	0	1	0.001
'GUCA1A'	ENSG00000048545	0	752	79	118976	0	1	0.043
'GUCA1B'	ENSG00000112599	0	752	71	118984	0	1	0
'GUCA1C'	ENSG00000138472	0	752	37	119018	0	1	0.029
'GUF1'	ENSG00000151806	0	752	101	118954	0	1	0.013
'GUK1'	ENSG00000143774	0	752	122	118933	0	1	0.275
'GXYLT1'	ENSG00000151233	0	752	58	118997	0	1	0.188
'GYG2'	ENSG00000056998	0	752	30	119025	0	1	0.003
'GYPA'	ENSG00000170180	0	752	7	119048	0	1	0.008
'GYPB'	ENSG00000250361	0	752	0	119055	NA	1	0.021
'GYPE'	ENSG00000197465	0	752	5	119050	0	1	0.005
'GZMB'	ENSG00000100453	0	752	93	118962	0	1	0.324
'GZMH'	ENSG00000100450	0	752	54	119001	0	1	0.032
'GZMK'	ENSG00000113088	0	752	48	119007	0	1	0.004
'GZMM'	ENSG00000197540	0	752	92	118963	0	1	0.024
'H1FNT'	ENSG00000187166	0	752	97	118958	0	1	0.064
'H1FX'	ENSG00000184897	0	752	124	118931	0	1	0.19
'H2AFX'	ENSG00000188486	0	752	120	118935	0	1	0.207
'H2AFY'	ENSG00000113648	0	752	99	118956	0	1	0.181
'H2AFZ'	ENSG00000164032	0	752	21	119034	0	1	0.203
'H2BFM'	ENSG00000101812	0	752	12	119043	0	1	0.001
'H2BFWT'	ENSG00000123569	0	752	66	118989	0	1	0.012
'H3F3A'	ENSG00000163041	0	752	26	119029	0	1	0.531
'H3F3C'	ENSG00000188375	0	752	77	118978	0	1	0.005
'HAAO'	ENSG00000162882	0	752	62	118993	0	1	0.21
'HACE1'	ENSG00000085382	0	752	133	118922	0	1	0.971
'HADH'	ENSG00000138796	0	752	115	118940	0	1	0.241
'HAL'	ENSG00000084110	0	752	156	118899	0	1	0.12
'HAND2'	ENSG00000164107	0	752	82	118973	0	1	0.431
'HAO1'	ENSG00000101323	0	752	120	118935	0	1	0.388
'HAO2'	ENSG00000116882	0	752	86	118969	0	1	0.236
'HAPLN2'	ENSG00000132702	0	752	96	118959	0	1	0.002
'HAPLN4'	ENSG00000187664	0	752	88	118967	0	1	0.001
'HARBI1'	ENSG00000180423	0	752	119	118936	0	1	0.01
'HARS'	ENSG00000170445	0	752	98	118957	0	1	0.244
'HAS1'	ENSG00000105509	1	751	258	118797	0.6131	1	0.023
'HAT1'	ENSG00000128708	0	752	22	119033	0	1	0.641
'HAUS1'	ENSG00000152240	0	752	64	118991	0	1	0.002
'HAUS2'	ENSG00000137814	0	752	13	119042	0	1	0.15
'HAUS3'	ENSG00000214367	0	752	76	118979	0	1	0.139
'HAUS5'	ENSG00000249115	1	751	169	118886	0.9367	1	0.045
'HAUS7'	ENSG00000213397	0	752	12	119043	0	1	0.024
'HAVCR2'	ENSG00000135077	0	752	85	118970	0	1	0.429
'HAX1'	ENSG00000143575	0	752	94	118961	0	1	0.378
'HBA1'	ENSG00000206172	0	752	9	119046	0	1	0.639
'HBA2'	ENSG00000188536	0	752	6	119049	0	1	0.002
'HBB'	ENSG00000244734	0	752	55	119000	0	1	0.97
'HBD'	ENSG00000223609	0	752	53	119002	0	1	0.485
'HBE1'	ENSG00000213931	0	752	35	119020	0	1	0.251
'HBG1'	ENSG00000213934	0	752	5	119050	0	1	0.002
'HBG2'	ENSG00000196565	0	752	15	119040	0	1	0.205
'HBM'	ENSG00000206177	0	752	33	119022	0	1	0.03
'HBP1'	ENSG00000105856	0	752	92	118963	0	1	0.202
'HBQ1'	ENSG00000086506	0	752	36	119019	0	1	0.002
'HBS1L'	ENSG00000112339	1	751	260	118795	0.6084	1	0.783
'HBZ'	ENSG00000130656	0	752	26	119029	0	1	0.024
'HCAR1'	ENSG00000196917	0	752	149	118906	0	1	0.004
'HCFC1R1'	ENSG00000103145	0	752	66	118989	0	1	0.038
'HCFC2'	ENSG00000111727	0	752	137	118918	0	1	0.31
'HCLS1'	ENSG00000180353	1	751	179	118876	0.8843	1	0.791
'HCN4'	ENSG00000138622	2	750	426	118629	0.7426	1	0.736
'HCRT'	ENSG00000161610	0	752	19	119036	0	1	0.003
'HCRTR1'	ENSG00000121764	0	752	107	118948	0	1	0.202
'HCRTR2'	ENSG00000137252	1	751	202	118853	0.7835	1	0.082
'HCST'	ENSG00000126264	0	752	36	119019	0	1	0.712
'HDAC11'	ENSG00000163517	1	751	160	118895	0.9895	1	0.157
'HDAC8'	ENSG00000147099	0	752	25	119030	0	1	0.042
'HDDC3'	ENSG00000184508	0	752	17	119038	0	1	0.002
'HDGF'	ENSG00000143321	0	752	134	118921	0	1	0.134
'HDHD2'	ENSG00000167220	0	752	56	118999	0	1	0.152
'HDHD3'	ENSG00000119431	0	752	76	118979	0	1	0.001
'HDX'	ENSG00000165259	0	752	43	119012	0	1	0.012
'HEATR5B'	ENSG00000008869	4	748	694	118361	0.912	1	0.653
'HEBP1'	ENSG00000013583	0	752	78	118977	0	1	0.097
'HEBP2'	ENSG00000051620	0	752	62	118993	0	1	0.052
'HECTD2'	ENSG00000165338	0	752	87	118968	0	1	0.031
'HECTD3'	ENSG00000126107	1	751	269	118786	0.588	1	0.381
'HEG1'	ENSG00000173706	3	749	511	118544	0.9292	1	0.735
'HELLS'	ENSG00000119969	1	751	159	118896	0.9957	1	0.495
'HELQ'	ENSG00000163312	1	751	255	118800	0.6203	1	0.319
'HEPACAM'	ENSG00000165478	0	752	79	118976	0	1	0.228
'HEPH'	ENSG00000089472	0	752	158	118897	0	1	0.07
'HERC4'	ENSG00000148634	1	751	252	118803	0.6278	1	0.042
'HERC6'	ENSG00000138642	1	751	171	118884	0.9257	1	0.121
'HERPUD2'	ENSG00000122557	0	752	132	118923	0	1	0.097
'HES1'	ENSG00000114315	0	752	70	118985	0	1	0.41
'HES6'	ENSG00000144485	0	752	42	119013	0	1	0.001
'HES7'	ENSG00000179111	0	752	25	119030	0	1	0.047
'HESX1'	ENSG00000163666	0	752	31	119024	0	1	0.404
'HEXB'	ENSG00000049860	0	752	88	118967	0	1	0.602
'HEXIM1'	ENSG00000186834	0	752	142	118913	0	1	0.409
'HEY2'	ENSG00000135547	0	752	115	118940	0	1	0.752
'HEYL'	ENSG00000163909	0	752	81	118974	0	1	0.139
'HFE'	ENSG00000010704	0	752	93	118962	0	1	0.679
'HGD'	ENSG00000113924	0	752	102	118953	0	1	0.24
'HGF'	ENSG00000019991	0	752	151	118904	0	1	0.712
'HHATL'	ENSG00000010282	0	752	101	118954	0	1	0.001
'HHEX'	ENSG00000152804	0	752	105	118950	0	1	0.914
'HHIPL2'	ENSG00000143512	1	751	250	118805	0.6328	1	0.081
'HHLA2'	ENSG00000114455	1	751	192	118863	0.8243	1	0
'HHLA3'	ENSG00000197568	0	752	84	118971	0	1	0.016
'HIBADH'	ENSG00000106049	0	752	109	118946	0	1	0.266
'HIF1A'	ENSG00000100644	1	751	167	118888	0.9479	1	0.607
'HIF1AN'	ENSG00000166135	0	752	61	118994	0	1	0.362
'HIF3A'	ENSG00000124440	1	751	257	118798	0.6155	1	0.852
'HIGD1A'	ENSG00000181061	0	752	26	119029	0	1	0.377
'HIGD1B'	ENSG00000131097	0	752	17	119038	0	1	0.084
'HIGD1C'	ENSG00000214511	0	752	6	119049	0	1	0.001
'HIGD2A'	ENSG00000146066	0	752	10	119045	0	1	0.573
'HILPDA'	ENSG00000135245	0	752	54	119001	0	1	0.007
'HINFP'	ENSG00000172273	1	751	201	118854	0.7874	1	0.057
'HINT1'	ENSG00000169567	0	752	7	119048	0	1	0.237
'HINT2'	ENSG00000137133	0	752	50	119005	0	1	0.016
'HINT3'	ENSG00000111911	0	752	30	119025	0	1	0.006
'HIRA'	ENSG00000100084	3	749	503	118552	0.944	1	0.076
'HIST1H1A'	ENSG00000124610	1	751	254	118801	0.6228	1	0.009
'HIST1H2AB'	ENSG00000278463	0	752	97	118958	0	1	0.043
'HIST1H2AC'	ENSG00000180573	0	752	153	118902	0	1	0.423
'HIST1H2AE'	ENSG00000277075	1	751	163	118892	0.9712	1	0.008
'HIST1H2AH'	ENSG00000274997	1	751	208	118847	0.7608	1	0.005
'HIST1H2AI'	ENSG00000196747	0	752	66	118989	0	1	0
'HIST1H2AJ'	ENSG00000276368	0	752	125	118930	0	1	0.003
'HIST1H2AL'	ENSG00000276903	0	752	90	118965	0	1	0.004
'HIST1H2AM'	ENSG00000278677	0	752	77	118978	0	1	0.005
'HIST1H2BD'	ENSG00000158373	0	752	115	118940	0	1	0.057
'HIST1H2BE'	ENSG00000274290	1	751	185	118870	0.8556	1	0.013
'HIST1H2BH'	ENSG00000275713	0	752	67	118988	0	1	0.008
'HIST1H2BJ'	ENSG00000124635	0	752	77	118978	0	1	0.673
'HIST1H2BN'	ENSG00000233822	0	752	47	119008	0	1	0.47
'HIST1H2BO'	ENSG00000274641	0	752	58	118997	0	1	0.08
'HIST1H3D'	ENSG00000197409	0	752	97	118958	0	1	0.042
'HIST1H3F'	ENSG00000277775	0	752	99	118956	0	1	0.001
'HIST1H3I'	ENSG00000275379	0	752	145	118910	0	1	0.002
'HIST1H4C'	ENSG00000197061	0	752	148	118907	0	1	0.018
'HIST1H4G'	ENSG00000275663	0	752	26	119029	0	1	0.017
'HIST1H4J'	ENSG00000197238	0	752	82	118973	0	1	0.003
'HIST2H2AB'	ENSG00000184270	0	752	71	118984	0	1	0.008
'HIST2H2BE'	ENSG00000184678	0	752	82	118973	0	1	0.012
'HIST2H2BF'	ENSG00000203814	0	752	30	119025	0	1	0.002
'HIST2H3D'	ENSG00000183598	0	752	4	119051	0	1	0.004
'HIST3H2BB'	ENSG00000196890	0	752	73	118982	0	1	0.011
'HIST4H4'	ENSG00000197837	0	752	26	119029	0	1	0.006
'HJURP'	ENSG00000123485	1	751	246	118809	0.6431	1	0.024
'HLA-A'	ENSG00000206503	0	752	15	119040	0	1	0.998
'HLA-B'	ENSG00000234745	0	752	1	119054	0	1	0.997
'HLA-C'	ENSG00000204525	0	752	1	119054	0	1	0.995
'HLA-DMA'	ENSG00000204257	0	752	45	119010	0	1	0.983
'HLA-DMB'	ENSG00000242574	0	752	69	118986	0	1	0.977
'HLA-DOA'	ENSG00000204252	0	752	65	118990	0	1	0.566
'HLA-DPB1'	ENSG00000223865	0	752	62	118993	0	1	0.995
'HLA-DQA1'	ENSG00000196735	0	752	6	119049	0	1	0.993
'HLA-DQA2'	ENSG00000237541	0	752	26	119029	0	1	0.909
'HLA-DQB1'	ENSG00000179344	0	752	18	119037	0	1	1
'HLA-DQB2'	ENSG00000232629	0	752	30	119025	0	1	0.699
'HLA-DRA'	ENSG00000204287	0	752	48	119007	0	1	0.996
'HLA-DRB1'	ENSG00000196126	0	752	0	119055	NA	1	0.961
'HLA-DRB5'	ENSG00000198502	0	752	0	119055	NA	1	0.985
'HLA-F'	ENSG00000204642	0	752	130	118925	0	1	0.979
'HLF'	ENSG00000108924	0	752	53	119002	0	1	0.399
'HLX'	ENSG00000136630	0	752	153	118902	0	1	0.327
'HMBS'	ENSG00000256269	0	752	118	118937	0	1	0.004
'HMCES'	ENSG00000183624	0	752	56	118999	0	1	0.02
'HMG20A'	ENSG00000140382	0	752	89	118966	0	1	0.829
'HMG20B'	ENSG00000064961	1	751	163	118892	0.9712	1	0.064
'HMGA1'	ENSG00000137309	0	752	48	119007	0	1	0.676
'HMGA2'	ENSG00000149948	0	752	22	119033	0	1	0.833
'HMGB2'	ENSG00000164104	0	752	52	119003	0	1	0.577
'HMGB3'	ENSG00000029993	0	752	7	119048	0	1	0.155
'HMGB4'	ENSG00000176256	0	752	77	118978	0	1	0.01
'HMGCS1'	ENSG00000112972	0	752	103	118952	0	1	0.141
'HMGN1'	ENSG00000205581	0	752	95	118960	0	1	0.113
'HMGN2'	ENSG00000198830	0	752	8	119047	0	1	0.291
'HMGN3'	ENSG00000118418	0	752	34	119021	0	1	0.439
'HMGN4'	ENSG00000182952	0	752	66	118989	0	1	0.355
'HMMR'	ENSG00000072571	0	752	131	118924	0	1	0.118
'HMOX1'	ENSG00000100292	0	752	88	118967	0	1	0.665
'HMOX2'	ENSG00000103415	0	752	108	118947	0	1	0.6
'HMSD'	ENSG00000221887	0	752	39	119016	0	1	0
'HMX1'	ENSG00000215612	0	752	61	118994	0	1	0.001
'HMX3'	ENSG00000188620	0	752	82	118973	0	1	0.027
'HNF4G'	ENSG00000164749	0	752	70	118985	0	1	0.696
'HNMT'	ENSG00000150540	0	752	94	118961	0	1	0.804
'HNRNPA0'	ENSG00000177733	0	752	120	118935	0	1	0.01
'HNRNPA1'	ENSG00000135486	0	752	140	118915	0	1	0.406
'HNRNPA1L2'	ENSG00000139675	0	752	91	118964	0	1	0.003
'HNRNPAB'	ENSG00000197451	0	752	141	118914	0	1	0.359
'HNRNPC'	ENSG00000092199	0	752	100	118955	0	1	0.48
'HNRNPCL1'	ENSG00000179172	0	752	51	119004	0	1	0.003
'HNRNPH1'	ENSG00000169045	1	751	181	118874	0.8745	1	0.418
'HNRNPK'	ENSG00000165119	0	752	142	118913	0	1	0.179
'HNRNPLL'	ENSG00000143889	0	752	94	118961	0	1	0.145
'HNRNPR'	ENSG00000125944	0	752	94	118961	0	1	0.168
'HNRNPUL1'	ENSG00000105323	1	751	264	118791	0.5992	1	0.071
'HOMER3'	ENSG00000051128	0	752	142	118913	0	1	0.002
'HOMEZ'	ENSG00000215271	0	752	116	118939	0	1	0.007
'HOOK1'	ENSG00000134709	0	752	86	118969	0	1	0.355
'HOOK2'	ENSG00000095066	1	751	198	118857	0.7993	1	0.103
'HOOK3'	ENSG00000168172	0	752	125	118930	0	1	0.09
'HORMAD1'	ENSG00000143452	0	752	33	119022	0	1	0.306
'HORMAD2'	ENSG00000176635	0	752	113	118942	0	1	0.578
'HOXA11'	ENSG00000005073	0	752	156	118899	0	1	0.238
'HOXA2'	ENSG00000105996	0	752	125	118930	0	1	0.076
'HOXA4'	ENSG00000197576	0	752	82	118973	0	1	0.419
'HOXA5'	ENSG00000106004	0	752	104	118951	0	1	0.701
'HOXA6'	ENSG00000106006	0	752	78	118977	0	1	0.049
'HOXA9'	ENSG00000078399	0	752	143	118912	0	1	0.003
'HOXB13'	ENSG00000159184	0	752	89	118966	0	1	0.051
'HOXB4'	ENSG00000182742	0	752	73	118982	0	1	0.076
'HOXB7'	ENSG00000260027	0	752	96	118959	0	1	0.002
'HOXB8'	ENSG00000120068	0	752	153	118902	0	1	0.066
'HOXC10'	ENSG00000180818	0	752	109	118946	0	1	0.003
'HOXC13'	ENSG00000123364	0	752	93	118962	0	1	0.123
'HOXC4'	ENSG00000198353	0	752	99	118956	0	1	0.641
'HOXC5'	ENSG00000172789	0	752	110	118945	0	1	0.142
'HOXD12'	ENSG00000170178	0	752	129	118926	0	1	0
'HOXD13'	ENSG00000128714	0	752	140	118915	0	1	0.012
'HOXD8'	ENSG00000175879	0	752	110	118945	0	1	0.002
'HOXD9'	ENSG00000128709	0	752	83	118972	0	1	0.034
'HP'	ENSG00000257017	0	752	113	118942	0	1	0.536
'HPCA'	ENSG00000121905	0	752	65	118990	0	1	0.036
'HPD'	ENSG00000158104	1	751	166	118889	0.9537	1	0.015
'HPDL'	ENSG00000186603	0	752	150	118905	0	1	0.001
'HPGD'	ENSG00000164120	0	752	63	118992	0	1	0.024
'HPGDS'	ENSG00000163106	0	752	65	118990	0	1	0.067
'HPR'	ENSG00000261701	0	752	115	118940	0	1	0.386
'HPRT1'	ENSG00000165704	0	752	0	119055	NA	1	0.52
'HPS1'	ENSG00000107521	1	751	309	118746	0.5117	1	0.736
'HPS3'	ENSG00000163755	1	751	208	118847	0.7608	1	0.055
'HPSE2'	ENSG00000172987	1	751	213	118842	0.7429	1	0.15
'HRASLS2'	ENSG00000133328	0	752	29	119026	0	1	0.009
'HRASLS5'	ENSG00000168004	0	752	48	119007	0	1	0.015
'HRG'	ENSG00000113905	0	752	145	118910	0	1	0.958
'HRH1'	ENSG00000196639	0	752	152	118903	0	1	0.093
'HRH3'	ENSG00000101180	1	751	234	118821	0.6761	1	0.002
'HRH4'	ENSG00000134489	0	752	143	118912	0	1	0.11
'HS1BP3'	ENSG00000118960	1	751	193	118862	0.8201	1	0.001
'HS2ST1'	ENSG00000153936	1	751	189	118866	0.8374	1	0.021
'HS3ST2'	ENSG00000122254	1	751	218	118837	0.7259	1	0.001
'HS3ST3B1'	ENSG00000125430	0	752	57	118998	0	1	0.697
'HS3ST4'	ENSG00000182601	0	752	113	118942	0	1	0.001
'HS3ST5'	ENSG00000249853	0	752	157	118898	0	1	0.005
'HS6ST1'	ENSG00000136720	0	752	70	118985	0	1	0.205
'HS6ST2'	ENSG00000171004	0	752	39	119016	0	1	0.001
'HS6ST3'	ENSG00000185352	0	752	97	118958	0	1	0.009
'HSBP1'	ENSG00000230989	0	752	12	119043	0	1	0.005
'HSCB'	ENSG00000100209	0	752	52	119003	0	1	0.284
'HSD11B1'	ENSG00000117594	0	752	83	118972	0	1	0.383
'HSD11B1L'	ENSG00000167733	0	752	86	118969	0	1	0.002
'HSD11B2'	ENSG00000176387	1	751	213	118842	0.7429	1	0.06
'HSD17B1'	ENSG00000108786	0	752	132	118923	0	1	0.016
'HSD17B10'	ENSG00000072506	0	752	24	119031	0	1	0.039
'HSD17B14'	ENSG00000087076	0	752	147	118908	0	1	0.03
'HSD17B2'	ENSG00000086696	1	751	200	118855	0.7913	1	0.11
'HSD17B3'	ENSG00000130948	1	751	162	118893	0.9772	1	0.036
'HSD17B4'	ENSG00000133835	0	752	141	118914	0	1	0.785
'HSD17B6'	ENSG00000025423	0	752	120	118935	0	1	0.256
'HSD17B7'	ENSG00000132196	0	752	36	119019	0	1	0.031
'HSD17B8'	ENSG00000204228	0	752	67	118988	0	1	0.001
'HSDL2'	ENSG00000119471	0	752	61	118994	0	1	0.035
'HSF2'	ENSG00000025156	0	752	85	118970	0	1	0.435
'HSF2BP'	ENSG00000160207	0	752	41	119014	0	1	0.016
'HSF5'	ENSG00000176160	0	752	157	118898	0	1	0.055
'HSP90AA1'	ENSG00000080824	2	750	416	118639	0.7605	1	0.486
'HSP90B1'	ENSG00000166598	1	751	297	118758	0.5324	1	0.776
'HSPA12B'	ENSG00000132622	1	751	239	118816	0.662	1	0.071
'HSPA14'	ENSG00000187522	0	752	120	118935	0	1	0.535
'HSPA4'	ENSG00000170606	1	751	166	118889	0.9537	1	0.611
'HSPA4L'	ENSG00000164070	1	751	180	118875	0.8794	1	0.603
'HSPA5'	ENSG00000044574	1	751	197	118858	0.8034	1	0.749
'HSPA6'	ENSG00000173110	0	752	117	118938	0	1	0.14
'HSPB11'	ENSG00000081870	0	752	30	119025	0	1	0.359
'HSPB2'	ENSG00000170276	0	752	93	118962	0	1	0.004
'HSPB3'	ENSG00000169271	0	752	21	119034	0	1	0.001
'HSPBAP1'	ENSG00000169087	0	752	116	118939	0	1	0
'HSPE1-MOB4'	ENSG00000270757	0	752	28	119027	0	1	0.013
'HSPE1'	ENSG00000115541	0	752	9	119046	0	1	0.144
'HTATIP2'	ENSG00000109854	0	752	78	118977	0	1	0.074
'HTN1'	ENSG00000126550	0	752	0	119055	NA	1	0.083
'HTN3'	ENSG00000205649	0	752	7	119048	0	1	0.179
'HTR1A'	ENSG00000178394	1	751	163	118892	0.9712	1	0.415
'HTR1B'	ENSG00000135312	0	752	110	118945	0	1	0.067
'HTR2C'	ENSG00000147246	0	752	57	118998	0	1	0.009
'HTR3A'	ENSG00000166736	1	751	210	118845	0.7536	1	0.085
'HTR3B'	ENSG00000149305	0	752	147	118908	0	1	0.001
'HTR3C'	ENSG00000178084	0	752	136	118919	0	1	0.22
'HTR3D'	ENSG00000186090	1	751	158	118897	1.002	1	0.002
'HTR3E'	ENSG00000186038	0	752	150	118905	0	1	0.048
'HTR4'	ENSG00000164270	0	752	154	118901	0	1	0.246
'HTRA1'	ENSG00000166033	1	751	164	118891	0.9653	1	0.888
'HUS1'	ENSG00000136273	0	752	67	118988	0	1	0.008
'HYAL3'	ENSG00000186792	1	751	160	118895	0.9895	1	0.042
'HYI'	ENSG00000178922	0	752	72	118983	0	1	0.005
'IAH1'	ENSG00000134330	0	752	39	119016	0	1	0.002
'IAPP'	ENSG00000121351	0	752	30	119025	0	1	0.006
'ICAM4'	ENSG00000105371	0	752	152	118903	0	1	0.025
'ICAM5'	ENSG00000105376	1	751	201	118854	0.7874	1	0.006
'ICK'	ENSG00000112144	1	751	230	118825	0.6879	1	0.75
'ICMT'	ENSG00000116237	0	752	119	118936	0	1	0.366
'ICOS'	ENSG00000163600	0	752	54	119001	0	1	0.412
'ICOSLG'	ENSG00000160223	0	752	0	119055	NA	1	0.524
'ID1'	ENSG00000125968	0	752	156	118899	0	1	0.796
'ID4'	ENSG00000172201	0	752	92	118963	0	1	0.011
'IDE'	ENSG00000119912	1	751	181	118874	0.8745	1	0.353
'IDH1'	ENSG00000138413	0	752	122	118933	0	1	0.553
'IDH2'	ENSG00000182054	1	751	220	118835	0.7193	1	0.138
'IDH3G'	ENSG00000067829	0	752	72	118983	0	1	0.121
'IDI1'	ENSG00000067064	0	752	88	118967	0	1	0.01
'IDI2'	ENSG00000148377	0	752	93	118962	0	1	0
'IDNK'	ENSG00000148057	0	752	50	119005	0	1	0.007
'IDUA'	ENSG00000127415	1	751	314	118741	0.5035	1	0.004
'IER3'	ENSG00000137331	0	752	24	119031	0	1	0.105
'IER3IP1'	ENSG00000134049	0	752	20	119035	0	1	0.006
'IER5'	ENSG00000162783	0	752	152	118903	0	1	0.008
'IFFO1'	ENSG00000010295	1	751	245	118810	0.6457	1	0.246
'IFI27L2'	ENSG00000119632	0	752	40	119015	0	1	0.068
'IFI30'	ENSG00000216490	0	752	40	119015	0	1	0.352
'IFI35'	ENSG00000068079	0	752	106	118949	0	1	0.001
'IFI44L'	ENSG00000137959	0	752	119	118936	0	1	0.583
'IFI6'	ENSG00000126709	0	752	35	119020	0	1	0.015
'IFIT1'	ENSG00000185745	0	752	85	118970	0	1	0.021
'IFIT2'	ENSG00000119922	0	752	126	118929	0	1	0.224
'IFIT3'	ENSG00000119917	0	752	153	118902	0	1	0.122
'IFIT5'	ENSG00000152778	0	752	156	118899	0	1	0.001
'IFITM1'	ENSG00000185885	0	752	73	118982	0	1	0.257
'IFITM2'	ENSG00000185201	0	752	55	119000	0	1	0.42
'IFITM3'	ENSG00000142089	0	752	99	118956	0	1	0.157
'IFNA1'	ENSG00000197919	0	752	13	119042	0	1	0.002
'IFNA13'	ENSG00000233816	0	752	9	119046	0	1	0.002
'IFNA16'	ENSG00000147885	0	752	110	118945	0	1	0.002
'IFNA17'	ENSG00000234829	0	752	72	118983	0	1	0.014
'IFNA2'	ENSG00000188379	0	752	62	118993	0	1	0.015
'IFNA21'	ENSG00000137080	0	752	108	118947	0	1	0.005
'IFNA4'	ENSG00000236637	0	752	31	119024	0	1	0.225
'IFNA5'	ENSG00000147873	0	752	70	118985	0	1	0.002
'IFNA6'	ENSG00000120235	0	752	63	118992	0	1	0.241
'IFNA8'	ENSG00000120242	0	752	99	118956	0	1	0.002
'IFNAR1'	ENSG00000142166	0	752	42	119013	0	1	0.081
'IFNG'	ENSG00000111537	0	752	37	119018	0	1	0.789
'IFNGR2'	ENSG00000159128	0	752	111	118944	0	1	0.112
'IFNK'	ENSG00000147896	0	752	100	118955	0	1	0.277
'IFNL2'	ENSG00000183709	0	752	54	119001	0	1	0.021
'IFNW1'	ENSG00000177047	0	752	44	119011	0	1	0
'IFT122'	ENSG00000163913	2	750	393	118662	0.8052	1	0.35
'IFT20'	ENSG00000109083	0	752	53	119002	0	1	0.095
'IFT43'	ENSG00000119650	0	752	72	118983	0	1	0.142
'IFT46'	ENSG00000118096	0	752	70	118985	0	1	0.037
'IFT80'	ENSG00000068885	0	752	129	118926	0	1	0.3
'IGBP1'	ENSG00000089289	0	752	40	119015	0	1	0.001
'IGF1'	ENSG00000017427	0	752	65	118990	0	1	0.396
'IGF2BP1'	ENSG00000159217	1	751	209	118846	0.7572	1	0.378
'IGF2BP3'	ENSG00000136231	0	752	121	118934	0	1	0.109
'IGFBP1'	ENSG00000146678	0	752	133	118922	0	1	0.046
'IGFBP2'	ENSG00000115457	0	752	104	118951	0	1	0.461
'IGFBP3'	ENSG00000146674	0	752	62	118993	0	1	0.63
'IGFBP5'	ENSG00000115461	0	752	74	118981	0	1	0.588
'IGFBP6'	ENSG00000167779	0	752	86	118969	0	1	0.016
'IGFBP7'	ENSG00000163453	0	752	45	119010	0	1	0.189
'IGFL1'	ENSG00000188293	0	752	56	118999	0	1	0.002
'IGFL2'	ENSG00000204866	0	752	39	119016	0	1	0.002
'IGFL3'	ENSG00000188624	0	752	74	118981	0	1	0.006
'IGFLR1'	ENSG00000126246	0	752	136	118919	0	1	0.002
'IGIP'	ENSG00000182700	0	752	8	119047	0	1	0.03
'IGLL1'	ENSG00000128322	0	752	64	118991	0	1	0.029
'IGLON5'	ENSG00000142549	0	752	120	118935	0	1	0.005
'IGSF5'	ENSG00000183067	0	752	55	119000	0	1	0
'IGSF6'	ENSG00000140749	0	752	84	118971	0	1	0.004
'IK'	ENSG00000113141	0	752	75	118980	0	1	0.908
'IKBIP'	ENSG00000166130	1	751	189	118866	0.8374	1	0.002
'IKZF1'	ENSG00000185811	1	751	204	118851	0.7758	1	0.574
'IKZF2'	ENSG00000030419	1	751	231	118824	0.6849	1	0.845
'IL10'	ENSG00000136634	0	752	64	118991	0	1	0.966
'IL10RA'	ENSG00000110324	1	751	196	118859	0.8075	1	0.038
'IL10RB'	ENSG00000243646	0	752	90	118965	0	1	0.494
'IL11'	ENSG00000095752	0	752	49	119006	0	1	0
'IL12A'	ENSG00000168811	0	752	31	119024	0	1	0.936
'IL13RA1'	ENSG00000131724	0	752	0	119055	NA	1	0.581
'IL13RA2'	ENSG00000123496	0	752	0	119055	NA	1	0.46
'IL15'	ENSG00000164136	0	752	5	119050	0	1	0.07
'IL17A'	ENSG00000112115	0	752	43	119012	0	1	0.214
'IL17B'	ENSG00000127743	0	752	48	119007	0	1	0.01
'IL17F'	ENSG00000112116	0	752	83	118972	0	1	0.602
'IL17RA'	ENSG00000177663	2	750	434	118621	0.7289	1	0.524
'IL17RC'	ENSG00000163702	1	751	304	118751	0.5201	1	0.199
'IL17REL'	ENSG00000188263	0	752	142	118913	0	1	0.11
'IL18'	ENSG00000150782	0	752	13	119042	0	1	0.304
'IL18BP'	ENSG00000137496	0	752	111	118944	0	1	0.004
'IL18RAP'	ENSG00000115607	0	752	151	118904	0	1	0.212
'IL19'	ENSG00000142224	0	752	38	119017	0	1	0.261
'IL1A'	ENSG00000115008	0	752	81	118974	0	1	0.036
'IL1F10'	ENSG00000136697	0	752	37	119018	0	1	0.031
'IL1R1'	ENSG00000115594	0	752	143	118912	0	1	0.831
'IL1RAPL1'	ENSG00000169306	0	752	41	119014	0	1	0.742
'IL1RAPL2'	ENSG00000189108	0	752	48	119007	0	1	0.002
'IL2'	ENSG00000109471	0	752	37	119018	0	1	0.941
'IL20'	ENSG00000162891	0	752	41	119014	0	1	0.284
'IL21'	ENSG00000138684	0	752	15	119040	0	1	0.38
'IL22'	ENSG00000127318	0	752	49	119006	0	1	0.106
'IL22RA1'	ENSG00000142677	1	751	174	118881	0.9098	1	0.004
'IL23A'	ENSG00000110944	0	752	30	119025	0	1	0.291
'IL24'	ENSG00000162892	0	752	69	118986	0	1	0.001
'IL26'	ENSG00000111536	0	752	28	119027	0	1	0
'IL27'	ENSG00000197272	0	752	103	118952	0	1	0.633
'IL27RA'	ENSG00000104998	1	751	183	118872	0.8649	1	0.276
'IL2RA'	ENSG00000134460	0	752	73	118982	0	1	0.861
'IL2RB'	ENSG00000100385	1	751	211	118844	0.75	1	0.24
'IL2RG'	ENSG00000147168	0	752	44	119011	0	1	0.569
'IL3'	ENSG00000164399	0	752	142	118913	0	1	0.444
'IL31'	ENSG00000204671	0	752	52	119003	0	1	0.005
'IL32'	ENSG00000008517	0	752	89	118966	0	1	0.462
'IL33'	ENSG00000137033	0	752	65	118990	0	1	0.863
'IL34'	ENSG00000157368	0	752	134	118921	0	1	0.001
'IL36A'	ENSG00000136694	0	752	44	119011	0	1	0.11
'IL36B'	ENSG00000136696	0	752	30	119025	0	1	0
'IL36G'	ENSG00000136688	0	752	35	119020	0	1	0.001
'IL36RN'	ENSG00000136695	0	752	57	118998	0	1	0.003
'IL37'	ENSG00000125571	0	752	86	118969	0	1	0.008
'IL4R'	ENSG00000077238	1	751	262	118793	0.6037	1	0.939
'IL5'	ENSG00000113525	0	752	32	119023	0	1	0.376
'IL5RA'	ENSG00000091181	0	752	85	118970	0	1	0.222
'IL6R'	ENSG00000160712	1	751	224	118831	0.7064	1	0.868
'IL7'	ENSG00000104432	0	752	17	119038	0	1	0.176
'IL9'	ENSG00000145839	0	752	30	119025	0	1	0.001
'ILF2'	ENSG00000143621	0	752	58	118997	0	1	0.534
'IMMP1L'	ENSG00000148950	0	752	10	119045	0	1	0.003
'IMMP2L'	ENSG00000184903	0	752	21	119034	0	1	0.006
'IMMT'	ENSG00000132305	0	752	154	118901	0	1	0.119
'IMP3'	ENSG00000177971	0	752	111	118944	0	1	0.098
'IMP4'	ENSG00000136718	0	752	137	118918	0	1	0.081
'IMPA2'	ENSG00000141401	0	752	88	118967	0	1	0.002
'IMPAD1'	ENSG00000104331	0	752	105	118950	0	1	0.738
'IMPDH2'	ENSG00000178035	0	752	153	118902	0	1	0.656
'IMPG2'	ENSG00000081148	2	750	331	118724	0.9565	1	0.076
'INCA1'	ENSG00000196388	0	752	71	118984	0	1	0.01
'ING3'	ENSG00000071243	0	752	77	118978	0	1	0.057
'INHBA'	ENSG00000122641	0	752	136	118919	0	1	0.811
'INHBC'	ENSG00000175189	0	752	122	118933	0	1	0.284
'INO80'	ENSG00000128908	2	750	336	118719	0.9422	1	0.372
'INO80B'	ENSG00000115274	1	751	194	118861	0.8158	1	0.016
'INPP1'	ENSG00000151689	0	752	105	118950	0	1	0.004
'INPP5F'	ENSG00000198825	1	751	255	118800	0.6203	1	0.609
'INS-IGF2'	ENSG00000129965	0	752	80	118975	0	1	0.027
'INS'	ENSG00000254647	0	752	59	118996	0	1	0.721
'INSC'	ENSG00000188487	1	751	214	118841	0.7395	1	0.006
'INSL3'	ENSG00000248099	0	752	74	118981	0	1	0
'INSL4'	ENSG00000120211	0	752	87	118968	0	1	0.001
'INSL5'	ENSG00000172410	0	752	50	119005	0	1	0.001
'INSL6'	ENSG00000120210	0	752	93	118962	0	1	0.002
'INTS4'	ENSG00000149262	0	752	124	118931	0	1	0.097
'INTS5'	ENSG00000185085	3	749	500	118555	0.9497	1	0.001
'INTS7'	ENSG00000143493	1	751	223	118832	0.7096	1	0.963
'INTS8'	ENSG00000164941	1	751	279	118776	0.5669	1	0.074
'INTS9'	ENSG00000104299	1	751	199	118856	0.7953	1	0.072
'INVS'	ENSG00000119509	2	750	319	118736	0.9926	1	0.583
'IPMK'	ENSG00000151151	1	751	161	118894	0.9833	1	0.032
'IPO11'	ENSG00000086200	1	751	175	118880	0.9045	1	0.476
'IPO13'	ENSG00000117408	1	751	268	118787	0.5902	1	0.157
'IPO4'	ENSG00000196497	2	750	470	118585	0.6728	1	0.059
'IPO7'	ENSG00000205339	1	751	199	118856	0.7953	1	0.358
'IQCA1'	ENSG00000132321	1	751	258	118797	0.6131	1	0.268
'IQCB1'	ENSG00000173226	0	752	61	118994	0	1	0.062
'IQCE'	ENSG00000106012	1	751	256	118799	0.6179	1	0.168
'IQCF1'	ENSG00000173389	0	752	25	119030	0	1	0.032
'IQCF3'	ENSG00000229972	0	752	61	118994	0	1	0
'IQCH'	ENSG00000103599	1	751	291	118764	0.5434	1	0.015
'IQCJ-SCHIP1'	ENSG00000283154	0	752	95	118960	0	1	0.005
'IQCK'	ENSG00000174628	0	752	87	118968	0	1	0.002
'IQGAP1'	ENSG00000140575	3	749	561	118494	0.846	1	0.506
'IQSEC3'	ENSG00000120645	2	750	339	118716	0.9339	1	0.006
'IRAK4'	ENSG00000198001	0	752	52	119003	0	1	0.023
'IREB2'	ENSG00000136381	1	751	219	118836	0.7225	1	0.977
'IRF3'	ENSG00000126456	0	752	149	118906	0	1	0.482
'IRF4'	ENSG00000137265	0	752	114	118941	0	1	0.824
'IRF5'	ENSG00000128604	1	751	159	118896	0.9957	1	0.646
'IRX1'	ENSG00000170549	1	751	219	118836	0.7225	1	0.459
'ISCA1'	ENSG00000135070	0	752	19	119036	0	1	0.005
'ISCA2'	ENSG00000165898	0	752	19	119036	0	1	0.002
'ISCU'	ENSG00000136003	0	752	85	118970	0	1	0.439
'ISL1'	ENSG00000016082	0	752	115	118940	0	1	0.614
'ISL2'	ENSG00000159556	0	752	128	118927	0	1	0.214
'ISOC2'	ENSG00000063241	0	752	72	118983	0	1	0.001
'ISX'	ENSG00000175329	0	752	80	118975	0	1	0.009
'ISY1'	ENSG00000240682	0	752	88	118967	0	1	0.162
'ITCH'	ENSG00000078747	1	751	158	118897	1.002	1	0.433
'ITGA4'	ENSG00000115232	2	750	328	118727	0.9653	1	0.582
'ITGAM'	ENSG00000169896	2	750	320	118735	0.9895	1	0.995
'ITGB1'	ENSG00000150093	1	751	206	118849	0.7682	1	0.81
'ITGB1BP1'	ENSG00000119185	0	752	55	119000	0	1	0.179
'ITGB1BP2'	ENSG00000147166	0	752	24	119031	0	1	0.016
'ITGB3BP'	ENSG00000142856	0	752	12	119043	0	1	0.002
'ITGB6'	ENSG00000115221	1	751	270	118785	0.5858	1	0.951
'ITGB7'	ENSG00000139626	2	750	409	118646	0.7736	1	0.013
'ITIH4'	ENSG00000055955	2	750	331	118724	0.9565	1	0.301
'ITIH6'	ENSG00000102313	1	751	235	118820	0.6733	1	0.001
'ITLN2'	ENSG00000158764	0	752	130	118925	0	1	0
'ITM2A'	ENSG00000078596	0	752	3	119052	0	1	0.081
'ITM2B'	ENSG00000136156	0	752	41	119014	0	1	0.354
'ITPK1'	ENSG00000100605	1	751	169	118886	0.9367	1	0.636
'IZUMO1'	ENSG00000182264	0	752	68	118987	0	1	0.001
'IZUMO4'	ENSG00000099840	0	752	108	118947	0	1	0.013
'JAK2'	ENSG00000096968	1	751	262	118793	0.6037	1	0.943
'JAM2'	ENSG00000154721	0	752	67	118988	0	1	0.013
'JAM3'	ENSG00000166086	0	752	110	118945	0	1	0.588
'JAZF1'	ENSG00000153814	0	752	143	118912	0	1	0.532
'JDP2'	ENSG00000140044	0	752	73	118982	0	1	0.141
'JMJD1C'	ENSG00000171988	4	748	685	118370	0.9241	1	0.354
'JMJD7'	ENSG00000243789	0	752	156	118899	0	1	0.003
'JMY'	ENSG00000152409	1	751	274	118781	0.5772	1	0.009
'JOSD1'	ENSG00000100221	0	752	47	119008	0	1	0.013
'JPH1'	ENSG00000104369	2	750	354	118701	0.8942	1	0.009
'JPH4'	ENSG00000092051	1	751	193	118862	0.8201	1	0.006
'JTB'	ENSG00000143543	0	752	63	118992	0	1	0.489
'JUN'	ENSG00000177606	0	752	143	118912	0	1	0.81
'JUNB'	ENSG00000171223	0	752	73	118982	0	1	0.389
'JUND'	ENSG00000130522	0	752	102	118953	0	1	0.546
'KAAG1'	ENSG00000146049	0	752	21	119034	0	1	0.001
'KANSL1'	ENSG00000120071	0	752	0	119055	NA	1	0.831
'KAT2B'	ENSG00000114166	1	751	269	118786	0.588	1	0.674
'KAT6B'	ENSG00000156650	4	748	670	118385	0.9449	1	0.317
'KAT7'	ENSG00000136504	0	752	87	118968	0	1	0.275
'KAT8'	ENSG00000103510	1	751	255	118800	0.6203	1	0.281
'KATNAL2'	ENSG00000167216	0	752	137	118918	0	1	0.01
'KATNBL1'	ENSG00000134152	0	752	19	119036	0	1	0.024
'KBTBD2'	ENSG00000170852	1	751	180	118875	0.8794	1	0.003
'KBTBD3'	ENSG00000182359	1	751	167	118888	0.9479	1	0.073
'KBTBD6'	ENSG00000165572	1	751	193	118862	0.8201	1	0.138
'KBTBD7'	ENSG00000120696	1	751	230	118825	0.6879	1	0.012
'KCMF1'	ENSG00000176407	0	752	87	118968	0	1	0.028
'KCNA2'	ENSG00000177301	1	751	164	118891	0.9653	1	0.174
'KCNAB2'	ENSG00000069424	1	751	192	118863	0.8243	1	0.355
'KCNC4'	ENSG00000116396	2	750	330	118725	0.9594	1	0.286
'KCND1'	ENSG00000102057	0	752	83	118972	0	1	0.01
'KCNE1'	ENSG00000180509	0	752	0	119055	NA	1	0.1
'KCNE3'	ENSG00000175538	0	752	18	119037	0	1	0.01
'KCNG1'	ENSG00000026559	1	751	207	118848	0.7645	1	0.011
'KCNG3'	ENSG00000171126	1	751	230	118825	0.6879	1	0.13
'KCNH1'	ENSG00000143473	1	751	239	118816	0.662	1	0.023
'KCNH7'	ENSG00000184611	2	750	373	118682	0.8485	1	0.476
'KCNIP2'	ENSG00000120049	0	752	39	119016	0	1	0.022
'KCNIP4'	ENSG00000185774	0	752	107	118948	0	1	0.242
'KCNJ1'	ENSG00000151704	0	752	119	118936	0	1	0.297
'KCNJ11'	ENSG00000187486	1	751	227	118828	0.697	1	0.771
'KCNJ12'	ENSG00000184185	0	752	29	119026	0	1	0.185
'KCNJ13'	ENSG00000115474	0	752	98	118957	0	1	0.008
'KCNJ14'	ENSG00000182324	0	752	95	118960	0	1	0.001
'KCNJ8'	ENSG00000121361	0	752	129	118926	0	1	0.286
'KCNK1'	ENSG00000135750	0	752	72	118983	0	1	0.003
'KCNK10'	ENSG00000100433	1	751	265	118790	0.5969	1	0.002
'KCNK12'	ENSG00000184261	0	752	110	118945	0	1	0
'KCNK13'	ENSG00000152315	1	751	159	118896	0.9957	1	0.001
'KCNK15'	ENSG00000124249	0	752	104	118951	0	1	0.004
'KCNK16'	ENSG00000095981	0	752	92	118963	0	1	0.034
'KCNK3'	ENSG00000171303	0	752	99	118956	0	1	0.032
'KCNK9'	ENSG00000169427	1	751	175	118880	0.9045	1	0.005
'KCNMB1'	ENSG00000145936	0	752	135	118920	0	1	0.003
'KCNMB2'	ENSG00000197584	0	752	58	118997	0	1	0.059
'KCNMB3'	ENSG00000171121	0	752	36	119019	0	1	0.002
'KCNMB4'	ENSG00000135643	0	752	73	118982	0	1	0.011
'KCNN1'	ENSG00000105642	1	751	314	118741	0.5035	1	0.004
'KCNQ2'	ENSG00000075043	2	750	339	118716	0.9339	1	0.127
'KCNS1'	ENSG00000124134	0	752	154	118901	0	1	0.015
'KCNS3'	ENSG00000170745	1	751	236	118819	0.6704	1	0.126
'KCNV2'	ENSG00000168263	2	750	395	118660	0.8011	1	0.001
'KCTD1'	ENSG00000134504	0	752	66	118989	0	1	0.385
'KCTD10'	ENSG00000110906	1	751	181	118874	0.8745	1	0.046
'KCTD11'	ENSG00000213859	0	752	67	118988	0	1	0.002
'KCTD15'	ENSG00000153885	0	752	108	118947	0	1	0.859
'KCTD20'	ENSG00000112078	0	752	104	118951	0	1	0.332
'KCTD3'	ENSG00000136636	0	752	109	118946	0	1	0.019
'KCTD5'	ENSG00000167977	0	752	85	118970	0	1	0.145
'KCTD6'	ENSG00000168301	0	752	52	119003	0	1	0.001
'KCTD8'	ENSG00000183783	0	752	96	118959	0	1	0.032
'KCTD9'	ENSG00000104756	0	752	98	118957	0	1	0.035
'KDM1B'	ENSG00000165097	0	752	134	118921	0	1	0.467
'KDM3B'	ENSG00000120733	3	749	508	118547	0.9347	1	0.19
'KDM4D'	ENSG00000186280	0	752	151	118904	0	1	0.009
'KDM5A'	ENSG00000073614	2	750	443	118612	0.714	1	0.211
'KDM5C'	ENSG00000126012	1	751	210	118845	0.7536	1	0.131
'KDM5D'	ENSG00000012817	0	752	0	119055	NA	1	0.002
'KDR'	ENSG00000128052	2	750	397	118658	0.797	1	0.822
'KERA'	ENSG00000139330	0	752	126	118929	0	1	0.001
'KHDC1'	ENSG00000135314	0	752	76	118979	0	1	0
'KHDC1L'	ENSG00000256980	0	752	11	119044	0	1	0.019
'KHDC3L'	ENSG00000203908	0	752	74	118981	0	1	0.006
'KHDRBS1'	ENSG00000121774	0	752	140	118915	0	1	0.506
'KHK'	ENSG00000138030	0	752	142	118913	0	1	0.001
'KIAA0232'	ENSG00000170871	2	750	420	118635	0.7532	1	0.575
'KIAA0319L'	ENSG00000142687	1	751	307	118748	0.515	1	0.748
'KIAA0391'	ENSG00000100890	0	752	147	118908	0	1	0.034
'KIAA0825'	ENSG00000185261	0	752	52	119003	0	1	0.001
'KIAA1143'	ENSG00000163807	0	752	35	119020	0	1	0.002
'KIAA1191'	ENSG00000122203	0	752	68	118987	0	1	0.046
'KIAA1210'	ENSG00000250423	1	751	220	118835	0.7193	1	0.103
'KIAA1211'	ENSG00000109265	3	749	564	118491	0.8415	1	0.2
'KIAA1217'	ENSG00000120549	4	748	724	118331	0.874	1	0.546
'KIAA1257'	ENSG00000114656	0	752	87	118968	0	1	0.002
'KIAA1328'	ENSG00000150477	0	752	87	118968	0	1	0.007
'KIAA1549L'	ENSG00000110427	4	748	662	118393	0.9564	1	0.216
'KIAA1958'	ENSG00000165185	1	751	251	118804	0.6303	1	0.084
'KIF11'	ENSG00000138160	1	751	192	118863	0.8243	1	0.089
'KIF12'	ENSG00000136883	0	752	108	118947	0	1	0.353
'KIF19'	ENSG00000196169	2	750	367	118688	0.8624	1	0.359
'KIF1A'	ENSG00000130294	4	748	788	118267	0.8026	1	0.177
'KIF1B'	ENSG00000054523	4	748	640	118415	0.9894	1	0.943
'KIF20B'	ENSG00000138182	1	751	293	118762	0.5397	1	0.15
'KIF21A'	ENSG00000139116	2	750	397	118658	0.797	1	0.776
'KIF22'	ENSG00000079616	1	751	263	118792	0.6014	1	0.727
'KIF23'	ENSG00000137807	1	751	204	118851	0.7758	1	0.717
'KIF24'	ENSG00000186638	2	750	385	118670	0.822	1	0.08
'KIF2A'	ENSG00000068796	0	752	112	118943	0	1	0.31
'KIF2C'	ENSG00000142945	1	751	177	118878	0.8943	1	0.365
'KIF4A'	ENSG00000090889	0	752	85	118970	0	1	0.089
'KIF5B'	ENSG00000170759	1	751	204	118851	0.7758	1	0.847
'KIF7'	ENSG00000166813	3	749	537	118518	0.884	1	0.171
'KIN'	ENSG00000151657	0	752	85	118970	0	1	0.197
'KIR2DL1'	ENSG00000125498	0	752	0	119055	NA	1	0.002
'KIR2DL3'	ENSG00000243772	0	752	0	119055	NA	1	0.004
'KIR3DL1'	ENSG00000167633	0	752	37	119018	0	1	0.001
'KIR3DL3'	ENSG00000242019	0	752	9	119046	0	1	0.006
'KISS1'	ENSG00000170498	0	752	55	119000	0	1	0.003
'KLC4'	ENSG00000137171	1	751	205	118850	0.772	1	0.226
'KLF12'	ENSG00000118922	1	751	191	118864	0.8287	1	0.807
'KLF13'	ENSG00000169926	0	752	69	118986	0	1	0.016
'KLF15'	ENSG00000163884	1	751	180	118875	0.8794	1	0.036
'KLF16'	ENSG00000129911	0	752	50	119005	0	1	0.11
'KLF2'	ENSG00000127528	0	752	126	118929	0	1	0.296
'KLF3'	ENSG00000109787	0	752	110	118945	0	1	0.937
'KLF4'	ENSG00000136826	2	750	396	118659	0.7991	1	0.498
'KLF5'	ENSG00000102554	0	752	75	118980	0	1	0.563
'KLF6'	ENSG00000067082	0	752	99	118956	0	1	0.141
'KLF8'	ENSG00000102349	0	752	37	119018	0	1	0.046
'KLHDC1'	ENSG00000197776	0	752	75	118980	0	1	0.015
'KLHDC3'	ENSG00000124702	0	752	111	118944	0	1	0.515
'KLHDC8B'	ENSG00000185909	0	752	67	118988	0	1	0.367
'KLHL1'	ENSG00000150361	1	751	205	118850	0.772	1	0.241
'KLHL11'	ENSG00000178502	1	751	236	118819	0.6704	1	0.024
'KLHL13'	ENSG00000003096	0	752	97	118958	0	1	0.006
'KLHL15'	ENSG00000174010	1	751	207	118848	0.7645	1	0.004
'KLHL18'	ENSG00000114648	1	751	198	118857	0.7993	1	0.039
'KLHL3'	ENSG00000146021	1	751	159	118896	0.9957	1	0.03
'KLHL30'	ENSG00000168427	1	751	167	118888	0.9479	1	0
'KLHL34'	ENSG00000185915	0	752	138	118917	0	1	0.015
'KLHL38'	ENSG00000175946	1	751	287	118768	0.551	1	0.002
'KLHL4'	ENSG00000102271	0	752	32	119023	0	1	0.055
'KLHL41'	ENSG00000239474	0	752	116	118939	0	1	0.018
'KLHL42'	ENSG00000087448	0	752	133	118922	0	1	0.369
'KLHL5'	ENSG00000109790	0	752	141	118914	0	1	0.135
'KLHL8'	ENSG00000145332	0	752	121	118934	0	1	0.738
'KLK11'	ENSG00000167757	0	752	97	118958	0	1	0.101
'KLK12'	ENSG00000186474	0	752	154	118901	0	1	0.018
'KLK15'	ENSG00000174562	0	752	54	119001	0	1	0.007
'KLK2'	ENSG00000167751	1	751	159	118896	0.9957	1	0.015
'KLK3'	ENSG00000142515	0	752	97	118958	0	1	0.495
'KLK4'	ENSG00000167749	0	752	110	118945	0	1	0.005
'KLRB1'	ENSG00000111796	0	752	20	119035	0	1	0.004
'KLRC1'	ENSG00000134545	0	752	35	119020	0	1	0.212
'KLRC2'	ENSG00000205809	0	752	2	119053	0	1	0.005
'KLRC4'	ENSG00000183542	0	752	12	119043	0	1	0.446
'KLRD1'	ENSG00000134539	0	752	16	119039	0	1	0.119
'KLRF1'	ENSG00000150045	0	752	20	119035	0	1	0.012
'KLRG1'	ENSG00000139187	0	752	51	119004	0	1	0.001
'KLRG2'	ENSG00000188883	0	752	139	118916	0	1	0.017
'KLRK1'	ENSG00000213809	0	752	59	118996	0	1	0.076
'KMO'	ENSG00000117009	0	752	89	118966	0	1	0.002
'KNCN'	ENSG00000162456	0	752	56	118999	0	1	0
'KNOP1'	ENSG00000103550	1	751	263	118792	0.6014	1	0.017
'KNSTRN'	ENSG00000128944	0	752	75	118980	0	1	0.001
'KPNA3'	ENSG00000102753	0	752	97	118958	0	1	0.261
'KPNA4'	ENSG00000186432	0	752	80	118975	0	1	0.443
'KPNA5'	ENSG00000196911	0	752	61	118994	0	1	0.204
'KPNA6'	ENSG00000025800	0	752	155	118900	0	1	0.293
'KPNB1'	ENSG00000108424	1	751	280	118775	0.5648	1	0.45
'KPTN'	ENSG00000118162	1	751	161	118894	0.9833	1	0.005
'KRAS'	ENSG00000133703	0	752	104	118951	0	1	0.466
'KRBA2'	ENSG00000184619	0	752	124	118931	0	1	0.001
'KRBOX1'	ENSG00000240747	0	752	15	119040	0	1	0.02
'KRCC1'	ENSG00000172086	0	752	35	119020	0	1	0.191
'KREMEN2'	ENSG00000131650	0	752	156	118899	0	1	0
'KRT1'	ENSG00000167768	1	751	227	118828	0.697	1	0.404
'KRT10'	ENSG00000186395	1	751	225	118830	0.7032	1	0.637
'KRT15'	ENSG00000171346	1	751	189	118866	0.8374	1	0.142
'KRT18'	ENSG00000111057	0	752	111	118944	0	1	0.928
'KRT222'	ENSG00000213424	0	752	116	118939	0	1	0.01
'KRT23'	ENSG00000108244	0	752	98	118957	0	1	0.002
'KRT25'	ENSG00000204897	1	751	211	118844	0.75	1	0.001
'KRT26'	ENSG00000186393	0	752	78	118977	0	1	0.014
'KRT31'	ENSG00000094796	1	751	161	118894	0.9833	1	0.013
'KRT32'	ENSG00000108759	0	752	91	118964	0	1	0.014
'KRT33A'	ENSG00000006059	0	752	150	118905	0	1	0.028
'KRT34'	ENSG00000131737	0	752	0	119055	NA	1	0.001
'KRT36'	ENSG00000126337	1	751	236	118819	0.6704	1	0.001
'KRT39'	ENSG00000196859	0	752	108	118947	0	1	0.003
'KRT4'	ENSG00000170477	1	751	270	118785	0.5858	1	0.18
'KRT40'	ENSG00000204889	1	751	161	118894	0.9833	1	0.008
'KRT6B'	ENSG00000185479	0	752	137	118918	0	1	0.023
'KRT7'	ENSG00000135480	1	751	183	118872	0.8649	1	0.087
'KRT71'	ENSG00000139648	1	751	209	118846	0.7572	1	0.022
'KRT77'	ENSG00000189182	1	751	205	118850	0.772	1	0.001
'KRT78'	ENSG00000170423	1	751	163	118892	0.9712	1	0.177
'KRT82'	ENSG00000161850	1	751	268	118787	0.5902	1	0.003
'KRT86'	ENSG00000170442	1	751	233	118822	0.679	1	0.001
'KRTAP1-1'	ENSG00000188581	0	752	45	119010	0	1	0
'KRTAP1-3'	ENSG00000221880	0	752	89	118966	0	1	0.001
'KRTAP1-4'	ENSG00000204887	0	752	25	119030	0	1	0.004
'KRTAP1-5'	ENSG00000221852	0	752	52	119003	0	1	0.009
'KRTAP10-1'	ENSG00000215455	0	752	132	118923	0	1	0.081
'KRTAP10-11'	ENSG00000243489	1	751	201	118854	0.7874	1	0.023
'KRTAP10-2'	ENSG00000205445	0	752	133	118922	0	1	0.005
'KRTAP10-4'	ENSG00000215454	0	752	94	118961	0	1	0.01
'KRTAP10-5'	ENSG00000241123	0	752	130	118925	0	1	0.02
'KRTAP10-6'	ENSG00000188155	0	752	104	118951	0	1	0.003
'KRTAP10-9'	ENSG00000221837	1	751	174	118881	0.9098	1	0.003
'KRTAP12-3'	ENSG00000205439	0	752	94	118961	0	1	0.044
'KRTAP12-4'	ENSG00000212933	0	752	32	119023	0	1	0.001
'KRTAP13-1'	ENSG00000198390	0	752	119	118936	0	1	0.001
'KRTAP13-3'	ENSG00000240432	0	752	54	119001	0	1	0.001
'KRTAP13-4'	ENSG00000186971	0	752	53	119002	0	1	0.001
'KRTAP15-1'	ENSG00000186970	0	752	19	119036	0	1	0.001
'KRTAP17-1'	ENSG00000186860	0	752	16	119039	0	1	0.004
'KRTAP19-1'	ENSG00000184351	0	752	50	119005	0	1	0.039
'KRTAP19-2'	ENSG00000186965	0	752	5	119050	0	1	0.053
'KRTAP19-3'	ENSG00000244025	0	752	21	119034	0	1	0.001
'KRTAP19-4'	ENSG00000186967	0	752	46	119009	0	1	0.067
'KRTAP19-5'	ENSG00000186977	0	752	49	119006	0	1	0.017
'KRTAP19-6'	ENSG00000186925	0	752	3	119052	0	1	0.022
'KRTAP19-7'	ENSG00000244362	0	752	15	119040	0	1	0.009
'KRTAP19-8'	ENSG00000206102	0	752	17	119038	0	1	0.017
'KRTAP2-3'	ENSG00000212724	0	752	27	119028	0	1	0.003
'KRTAP2-4'	ENSG00000213417	0	752	45	119010	0	1	0.003
'KRTAP20-1'	ENSG00000244624	0	752	3	119052	0	1	0.031
'KRTAP20-2'	ENSG00000184032	0	752	24	119031	0	1	0.001
'KRTAP21-1'	ENSG00000187005	0	752	29	119026	0	1	0
'KRTAP21-2'	ENSG00000187026	0	752	23	119032	0	1	0.001
'KRTAP22-1'	ENSG00000186924	0	752	4	119051	0	1	0.001
'KRTAP23-1'	ENSG00000186980	0	752	29	119026	0	1	0.006
'KRTAP24-1'	ENSG00000188694	0	752	41	119014	0	1	0
'KRTAP26-1'	ENSG00000197683	0	752	61	118994	0	1	0.001
'KRTAP27-1'	ENSG00000206107	0	752	113	118942	0	1	0.003
'KRTAP3-1'	ENSG00000212901	0	752	19	119036	0	1	0
'KRTAP3-2'	ENSG00000212900	0	752	46	119009	0	1	0.001
'KRTAP3-3'	ENSG00000212899	0	752	35	119020	0	1	0.012
'KRTAP4-11'	ENSG00000212721	0	752	88	118967	0	1	0.003
'KRTAP4-12'	ENSG00000213416	0	752	62	118993	0	1	0.001
'KRTAP4-2'	ENSG00000244537	0	752	35	119020	0	1	0.002
'KRTAP4-4'	ENSG00000171396	0	752	61	118994	0	1	0.007
'KRTAP4-5'	ENSG00000198271	0	752	76	118979	0	1	0.026
'KRTAP4-6'	ENSG00000198090	0	752	66	118989	0	1	0.001
'KRTAP4-8'	ENSG00000204880	0	752	56	118999	0	1	0.002
'KRTAP4-9'	ENSG00000212722	0	752	93	118962	0	1	0.186
'KRTAP5-10'	ENSG00000204572	0	752	60	118995	0	1	0.007
'KRTAP5-11'	ENSG00000204571	0	752	76	118979	0	1	0.012
'KRTAP5-2'	ENSG00000205867	0	752	96	118959	0	1	0.001
'KRTAP5-4'	ENSG00000241598	0	752	0	119055	NA	1	0.002
'KRTAP5-6'	ENSG00000205864	0	752	39	119016	0	1	0.008
'KRTAP5-7'	ENSG00000244411	0	752	35	119020	0	1	0.008
'KRTAP5-9'	ENSG00000254997	0	752	25	119030	0	1	0.014
'KRTAP6-1'	ENSG00000184724	0	752	39	119016	0	1	0
'KRTAP6-2'	ENSG00000186930	0	752	41	119014	0	1	0.001
'KRTAP6-3'	ENSG00000212938	0	752	30	119025	0	1	0.001
'KRTAP8-1'	ENSG00000183640	0	752	64	118991	0	1	0.001
'KRTAP9-1'	ENSG00000240542	0	752	41	119014	0	1	0.012
'KRTAP9-2'	ENSG00000239886	0	752	0	119055	NA	1	0.036
'KRTAP9-3'	ENSG00000204873	0	752	61	118994	0	1	0.138
'KRTAP9-4'	ENSG00000241595	0	752	13	119042	0	1	0.002
'KRTAP9-6'	ENSG00000212659	0	752	18	119037	0	1	0.011
'KRTAP9-7'	ENSG00000180386	0	752	29	119026	0	1	0.003
'KRTAP9-8'	ENSG00000187272	0	752	89	118966	0	1	0.001
'KRTCAP3'	ENSG00000157992	0	752	61	118994	0	1	0.001
'KRTDAP'	ENSG00000188508	0	752	22	119033	0	1	0.003
'KTI12'	ENSG00000198841	0	752	148	118907	0	1	0.003
'L1CAM'	ENSG00000198910	1	751	308	118747	0.5134	1	0.054
'L1TD1'	ENSG00000240563	1	751	269	118786	0.588	1	0.003
'L3HYPDH'	ENSG00000126790	0	752	138	118917	0	1	0.001
'LACRT'	ENSG00000135413	0	752	62	118993	0	1	0.04
'LACTB2'	ENSG00000147592	0	752	60	118995	0	1	0.374
'LAG3'	ENSG00000089692	0	752	149	118906	0	1	0.001
'LAGE3'	ENSG00000196976	0	752	11	119044	0	1	0.001
'LAIR2'	ENSG00000167618	0	752	30	119025	0	1	0.126
'LAMP2'	ENSG00000005893	0	752	12	119043	0	1	0.272
'LAMTOR2'	ENSG00000116586	0	752	34	119021	0	1	0.159
'LAMTOR3'	ENSG00000109270	0	752	9	119046	0	1	0.02
'LANCL3'	ENSG00000147036	0	752	17	119038	0	1	0
'LAPTM4A'	ENSG00000068697	0	752	43	119012	0	1	0.026
'LAPTM5'	ENSG00000162511	0	752	93	118962	0	1	0.335
'LARS'	ENSG00000133706	1	751	210	118845	0.7536	1	0.598
'LARS2'	ENSG00000011376	1	751	211	118844	0.75	1	0.246
'LAS1L'	ENSG00000001497	0	752	74	118981	0	1	0.015
'LASP1'	ENSG00000002834	1	751	162	118893	0.9772	1	0.411
'LAT2'	ENSG00000086730	0	752	88	118967	0	1	0.538
'LATS1'	ENSG00000131023	1	751	264	118791	0.5992	1	0.252
'LAYN'	ENSG00000204381	0	752	127	118928	0	1	0.002
'LBH'	ENSG00000213626	0	752	33	119022	0	1	0.657
'LBX1'	ENSG00000138136	0	752	51	119004	0	1	0.035
'LCA5'	ENSG00000135338	1	751	187	118868	0.8464	1	0.082
'LCA5L'	ENSG00000157578	0	752	102	118953	0	1	0.043
'LCE1B'	ENSG00000196734	0	752	49	119006	0	1	0.002
'LCE1D'	ENSG00000172155	0	752	0	119055	NA	1	0.002
'LCE1E'	ENSG00000186226	0	752	54	119001	0	1	0.17
'LCE1F'	ENSG00000240386	0	752	47	119008	0	1	0
'LCE2A'	ENSG00000187173	0	752	52	119003	0	1	0.01
'LCE2C'	ENSG00000187180	0	752	65	118990	0	1	0.004
'LCE2D'	ENSG00000187223	0	752	24	119031	0	1	0.001
'LCE3B'	ENSG00000187238	0	752	0	119055	NA	1	0.003
'LCE3C'	ENSG00000244057	0	752	0	119055	NA	1	0
'LCE3D'	ENSG00000163202	0	752	122	118933	0	1	0.559
'LCE3E'	ENSG00000185966	0	752	16	119039	0	1	0.222
'LCE4A'	ENSG00000187170	0	752	23	119032	0	1	0.001
'LCLAT1'	ENSG00000172954	0	752	58	118997	0	1	0.002
'LCN10'	ENSG00000187922	0	752	73	118982	0	1	0.002
'LCN12'	ENSG00000184925	0	752	88	118967	0	1	0.11
'LCN2'	ENSG00000148346	0	752	92	118963	0	1	0.113
'LCN6'	ENSG00000267206	0	752	86	118969	0	1	0.001
'LCN8'	ENSG00000204001	0	752	48	119007	0	1	0.001
'LCN9'	ENSG00000148386	0	752	46	119009	0	1	0.005
'LCNL1'	ENSG00000214402	0	752	39	119016	0	1	0
'LCORL'	ENSG00000178177	0	752	94	118961	0	1	0.772
'LCP1'	ENSG00000136167	0	752	132	118923	0	1	0.703
'LCP2'	ENSG00000043462	1	751	221	118834	0.716	1	0.813
'LCT'	ENSG00000115850	3	749	612	118443	0.7752	1	0.033
'LCTL'	ENSG00000188501	1	751	265	118790	0.5969	1	0.007
'LDB1'	ENSG00000198728	0	752	107	118948	0	1	0.332
'LDHA'	ENSG00000134333	0	752	70	118985	0	1	0.924
'LDHAL6A'	ENSG00000166800	0	752	64	118991	0	1	0
'LDHB'	ENSG00000111716	0	752	93	118962	0	1	0.122
'LDHC'	ENSG00000166796	0	752	73	118982	0	1	0.019
'LDLRAD1'	ENSG00000203985	0	752	76	118979	0	1	0.001
'LDLRAD3'	ENSG00000179241	0	752	134	118921	0	1	0.017
'LDLRAP1'	ENSG00000157978	0	752	132	118923	0	1	0.116
'LDOC1'	ENSG00000182195	0	752	15	119040	0	1	0.036
'LEAP2'	ENSG00000164406	0	752	19	119036	0	1	0
'LECT2'	ENSG00000145826	0	752	30	119025	0	1	0.005
'LEFTY1'	ENSG00000243709	0	752	147	118908	0	1	0.057
'LEKR1'	ENSG00000197980	0	752	15	119040	0	1	0.007
'LELP1'	ENSG00000203784	0	752	46	119009	0	1	0.106
'LEMD2'	ENSG00000161904	0	752	100	118955	0	1	0.583
'LENEP'	ENSG00000163352	0	752	11	119044	0	1	0.002
'LEPROT'	ENSG00000213625	0	752	14	119041	0	1	0.214
'LGALS1'	ENSG00000100097	0	752	50	119005	0	1	0.147
'LGALS12'	ENSG00000133317	0	752	135	118920	0	1	0
'LGALS13'	ENSG00000105198	0	752	48	119007	0	1	0
'LGALS14'	ENSG00000006659	0	752	49	119006	0	1	0.165
'LGALS16'	ENSG00000249861	0	752	45	119010	0	1	0.001
'LGALS2'	ENSG00000100079	0	752	73	118982	0	1	0.013
'LGALS3'	ENSG00000131981	0	752	73	118982	0	1	0.942
'LGALS3BP'	ENSG00000108679	1	751	316	118739	0.5003	1	0.261
'LGALS4'	ENSG00000171747	0	752	106	118949	0	1	0.257
'LGALS7'	ENSG00000205076	0	752	0	119055	NA	1	0.018
'LGALS7B'	ENSG00000178934	0	752	0	119055	NA	1	0.001
'LGALS8'	ENSG00000116977	0	752	38	119017	0	1	0.255
'LGALS9C'	ENSG00000171916	0	752	0	119055	NA	1	0.004
'LGALSL'	ENSG00000119862	0	752	21	119034	0	1	0.306
'LGI1'	ENSG00000108231	0	752	118	118937	0	1	0.12
'LGMN'	ENSG00000100600	0	752	145	118910	0	1	0.523
'LGR5'	ENSG00000139292	1	751	226	118829	0.7001	1	0.712
'LGR6'	ENSG00000133067	2	750	434	118621	0.7289	1	0.22
'LGSN'	ENSG00000146166	0	752	145	118910	0	1	0.003
'LHFPL1'	ENSG00000182508	0	752	10	119045	0	1	0.005
'LHFPL2'	ENSG00000145685	0	752	97	118958	0	1	0.363
'LHX2'	ENSG00000106689	0	752	122	118933	0	1	0.077
'LHX3'	ENSG00000107187	0	752	130	118925	0	1	0.019
'LHX5'	ENSG00000089116	0	752	100	118955	0	1	0.017
'LHX6'	ENSG00000106852	0	752	99	118956	0	1	0.004
'LHX9'	ENSG00000143355	0	752	142	118913	0	1	0.019
'LIAS'	ENSG00000121897	0	752	41	119014	0	1	0.034
'LIF'	ENSG00000128342	0	752	152	118903	0	1	0.385
'LIG1'	ENSG00000105486	2	750	360	118695	0.8792	1	0.344
'LIG3'	ENSG00000005156	1	751	237	118818	0.6676	1	0.658
'LIG4'	ENSG00000174405	1	751	188	118867	0.8419	1	0.095
'LILRA2'	ENSG00000239998	1	751	234	118821	0.6761	1	0.001
'LILRA5'	ENSG00000187116	0	752	96	118959	0	1	0.003
'LILRA6'	ENSG00000244482	0	752	11	119044	0	1	0.381
'LILRB2'	ENSG00000131042	1	751	296	118759	0.5342	1	0.598
'LILRB3'	ENSG00000204577	0	752	55	119000	0	1	0.025
'LILRB4'	ENSG00000186818	1	751	164	118891	0.9653	1	0.011
'LIM2'	ENSG00000105370	0	752	51	119004	0	1	0.031
'LIMD1'	ENSG00000144791	1	751	290	118765	0.5453	1	0.097
'LIMD2'	ENSG00000136490	0	752	47	119008	0	1	0.002
'LIME1'	ENSG00000203896	0	752	148	118907	0	1	0.008
'LIMK1'	ENSG00000106683	2	750	384	118671	0.8241	1	0.201
'LIMS1'	ENSG00000169756	0	752	44	119011	0	1	0.619
'LIMS2'	ENSG00000072163	0	752	152	118903	0	1	0.649
'LIN28B'	ENSG00000187772	0	752	124	118931	0	1	0.899
'LIN37'	ENSG00000267796	0	752	57	118998	0	1	0
'LIN52'	ENSG00000205659	0	752	5	119050	0	1	0.003
'LIN7C'	ENSG00000148943	0	752	31	119024	0	1	0.386
'LIPC'	ENSG00000166035	1	751	168	118887	0.9423	1	0.746
'LIPF'	ENSG00000182333	0	752	59	118996	0	1	0.058
'LIPG'	ENSG00000101670	1	751	168	118887	0.9423	1	0.868
'LIPI'	ENSG00000188992	0	752	105	118950	0	1	0.005
'LIPJ'	ENSG00000204022	0	752	44	119011	0	1	0.017
'LIPN'	ENSG00000204020	0	752	55	119000	0	1	0.002
'LITAF'	ENSG00000189067	1	751	166	118889	0.9537	1	0.948
'LIX1'	ENSG00000145721	0	752	87	118968	0	1	0.001
'LIX1L'	ENSG00000271601	0	752	81	118974	0	1	0.005
'LLGL1'	ENSG00000131899	4	748	734	118321	0.862	1	0.49
'LLPH'	ENSG00000139233	0	752	12	119043	0	1	0.501
'LMAN1L'	ENSG00000140506	1	751	195	118860	0.8116	1	0.009
'LMAN2L'	ENSG00000114988	0	752	126	118929	0	1	0.264
'LMBRD2'	ENSG00000164187	0	752	158	118897	0	1	0.24
'LMNB1'	ENSG00000113368	1	751	199	118856	0.7953	1	0.747
'LMO2'	ENSG00000135363	0	752	86	118969	0	1	0.068
'LMO3'	ENSG00000048540	0	752	49	119006	0	1	0.038
'LMO4'	ENSG00000143013	0	752	73	118982	0	1	0.288
'LMOD1'	ENSG00000163431	1	751	253	118802	0.6253	1	0.658
'LMOD3'	ENSG00000163380	1	751	163	118892	0.9712	1	0.007
'LMTK3'	ENSG00000142235	2	750	382	118673	0.8284	1	0.037
'LNX2'	ENSG00000139517	1	751	209	118846	0.7572	1	0.024
'LONRF1'	ENSG00000154359	1	751	258	118797	0.6131	1	0.197
'LONRF2'	ENSG00000170500	1	751	257	118798	0.6155	1	0.608
'LOXL1'	ENSG00000129038	1	751	250	118805	0.6328	1	0.073
'LOXL2'	ENSG00000134013	2	750	372	118683	0.8508	1	0.554
'LOXL3'	ENSG00000115318	1	751	257	118798	0.6155	1	0.304
'LPAR3'	ENSG00000171517	0	752	131	118924	0	1	0.035
'LPAR6'	ENSG00000139679	0	752	82	118973	0	1	0.173
'LPCAT2'	ENSG00000087253	0	752	119	118936	0	1	0.288
'LPIN2'	ENSG00000101577	1	751	260	118795	0.6084	1	0.457
'LPO'	ENSG00000167419	1	751	247	118808	0.6405	1	0.183
'LPXN'	ENSG00000110031	0	752	113	118942	0	1	0.357
'LRBA'	ENSG00000198589	3	749	608	118447	0.7803	1	0.79
'LRFN5'	ENSG00000165379	1	751	205	118850	0.772	1	0.28
'LRG1'	ENSG00000171236	1	751	194	118861	0.8158	1	0.001
'LRIF1'	ENSG00000121931	1	751	265	118790	0.5969	1	0.551
'LRP11'	ENSG00000120256	0	752	140	118915	0	1	0.006
'LRP1B'	ENSG00000168702	6	746	1098	117957	0.864	1	0.544
'LRRC10'	ENSG00000198812	0	752	113	118942	0	1	0.001
'LRRC20'	ENSG00000172731	0	752	92	118963	0	1	0.008
'LRRC26'	ENSG00000184709	0	752	59	118996	0	1	0.001
'LRRC28'	ENSG00000168904	0	752	137	118918	0	1	0.181
'LRRC29'	ENSG00000125122	0	752	91	118964	0	1	0.042
'LRRC34'	ENSG00000171757	0	752	115	118940	0	1	0.36
'LRRC37A'	ENSG00000176681	0	752	0	119055	NA	1	0.067
'LRRC4'	ENSG00000128594	2	750	345	118710	0.9176	1	0.161
'LRRC40'	ENSG00000066557	0	752	45	119010	0	1	0.249
'LRRC46'	ENSG00000141294	0	752	66	118989	0	1	0.174
'LRRC52'	ENSG00000162763	1	751	170	118885	0.9312	1	0.012
'LRRC57'	ENSG00000180979	0	752	73	118982	0	1	0
'LRRC58'	ENSG00000163428	0	752	105	118950	0	1	0
'LRRC61'	ENSG00000127399	0	752	112	118943	0	1	0.024
'LRRC73'	ENSG00000204052	0	752	136	118919	0	1	0
'LRRC8C'	ENSG00000171488	1	751	243	118812	0.651	1	0.13
'LRRCC1'	ENSG00000133739	1	751	173	118882	0.915	1	0.03
'LRRD1'	ENSG00000240720	1	751	214	118841	0.7395	1	0.009
'LRRFIP2'	ENSG00000093167	0	752	113	118942	0	1	0.647
'LRRIQ4'	ENSG00000188306	1	751	179	118876	0.8843	1	0.012
'LRRN1'	ENSG00000175928	1	751	204	118851	0.7758	1	0.389
'LRRN3'	ENSG00000173114	0	752	141	118914	0	1	0.358
'LRRN4'	ENSG00000125872	1	751	258	118797	0.6131	1	0.024
'LRRTM2'	ENSG00000146006	0	752	129	118926	0	1	0.011
'LRTM2'	ENSG00000166159	1	751	206	118849	0.7682	1	0
'LSAMP'	ENSG00000185565	0	752	126	118929	0	1	0.015
'LSM1'	ENSG00000175324	0	752	58	118997	0	1	0.361
'LSM10'	ENSG00000181817	0	752	128	118927	0	1	0.021
'LSM11'	ENSG00000155858	0	752	77	118978	0	1	0.003
'LSM2'	ENSG00000204392	0	752	22	119033	0	1	0.014
'LSM3'	ENSG00000170860	0	752	24	119031	0	1	0.083
'LSM4'	ENSG00000130520	0	752	68	118987	0	1	0.015
'LSM6'	ENSG00000164167	0	752	3	119052	0	1	0.004
'LSM7'	ENSG00000130332	0	752	9	119046	0	1	0.004
'LSMEM1'	ENSG00000181016	0	752	33	119022	0	1	0.02
'LSP1'	ENSG00000130592	1	751	197	118858	0.8034	1	0.468
'LSR'	ENSG00000105699	2	750	396	118659	0.7991	1	0.295
'LST1'	ENSG00000204482	0	752	57	118998	0	1	0.277
'LTA'	ENSG00000226979	0	752	75	118980	0	1	0.131
'LTA4H'	ENSG00000111144	0	752	109	118946	0	1	0.671
'LTB4R2'	ENSG00000213906	0	752	148	118907	0	1	0.006
'LTBP2'	ENSG00000119681	5	747	832	118223	0.9511	1	0.784
'LTBP3'	ENSG00000168056	2	750	412	118643	0.7679	1	0.95
'LTC4S'	ENSG00000213316	0	752	42	119013	0	1	0.013
'LTV1'	ENSG00000135521	0	752	114	118941	0	1	0.007
'LUC7L'	ENSG00000007392	0	752	156	118899	0	1	0.432
'LURAP1'	ENSG00000171357	0	752	79	118976	0	1	0.001
'LUZP2'	ENSG00000187398	0	752	93	118962	0	1	0.039
'LUZP4'	ENSG00000102021	0	752	19	119036	0	1	0.014
'LXN'	ENSG00000079257	0	752	43	119012	0	1	0.051
'LY6D'	ENSG00000167656	0	752	90	118965	0	1	0
'LY6G5C'	ENSG00000204428	0	752	39	119016	0	1	0.001
'LY6G6D'	ENSG00000244355	0	752	69	118986	0	1	0.023
'LY6G6F'	ENSG00000204424	0	752	52	119003	0	1	0.062
'LY6H'	ENSG00000176956	0	752	105	118950	0	1	0
'LY86'	ENSG00000112799	0	752	65	118990	0	1	0.291
'LY96'	ENSG00000154589	0	752	14	119041	0	1	0.412
'LYAR'	ENSG00000145220	1	751	163	118892	0.9712	1	0.317
'LYG1'	ENSG00000144214	0	752	46	119009	0	1	0
'LYG2'	ENSG00000185674	0	752	83	118972	0	1	0.006
'LYL1'	ENSG00000104903	0	752	59	118996	0	1	0.034
'LYN'	ENSG00000254087	1	751	164	118891	0.9653	1	0.797
'LYNX1'	ENSG00000180155	0	752	44	119011	0	1	0.001
'LYPD1'	ENSG00000150551	0	752	34	119021	0	1	0
'LYPD2'	ENSG00000197353	0	752	27	119028	0	1	0
'LYPD6'	ENSG00000187123	0	752	105	118950	0	1	0.001
'LYPD6B'	ENSG00000150556	0	752	94	118961	0	1	0
'LYPLA2'	ENSG00000011009	0	752	81	118974	0	1	0.656
'LYRM2'	ENSG00000083099	0	752	20	119035	0	1	0.007
'LYRM4'	ENSG00000214113	0	752	32	119023	0	1	0.037
'LYRM9'	ENSG00000232859	0	752	25	119030	0	1	0.003
'LYSMD2'	ENSG00000140280	0	752	35	119020	0	1	0.001
'LYST'	ENSG00000143669	7	745	1150	117905	0.9633	1	0.952
'LYVE1'	ENSG00000133800	0	752	70	118985	0	1	0.05
'LYZL6'	ENSG00000275722	0	752	47	119008	0	1	0.003
'LZIC'	ENSG00000162441	0	752	23	119032	0	1	0.09
'LZTR1'	ENSG00000099949	2	750	322	118733	0.9833	1	0.342
'M1AP'	ENSG00000159374	1	751	189	118866	0.8374	1	0.055
'MAB21L2'	ENSG00000181541	0	752	155	118900	0	1	0.017
'MACROD1'	ENSG00000133315	0	752	146	118909	0	1	0.004
'MAD2L1'	ENSG00000164109	0	752	45	119010	0	1	0.004
'MADD'	ENSG00000110514	4	748	760	118295	0.8324	1	0.619
'MAEL'	ENSG00000143194	0	752	57	118998	0	1	0.085
'MAF'	ENSG00000178573	1	751	182	118873	0.8697	1	0.498
'MAFF'	ENSG00000185022	0	752	51	119004	0	1	0.047
'MAFG'	ENSG00000197063	0	752	79	118976	0	1	0.029
'MAFK'	ENSG00000198517	0	752	71	118984	0	1	0.001
'MAGEA1'	ENSG00000198681	0	752	22	119033	0	1	0.001
'MAGEA10'	ENSG00000124260	0	752	51	119004	0	1	0.013
'MAGEA12'	ENSG00000213401	0	752	68	118987	0	1	0.001
'MAGEA4'	ENSG00000147381	0	752	87	118968	0	1	0
'MAGEA6'	ENSG00000197172	1	751	201	118854	0.7874	1	0.001
'MAGEA8'	ENSG00000156009	0	752	87	118968	0	1	0.004
'MAGEB1'	ENSG00000214107	0	752	41	119014	0	1	0.002
'MAGEB16'	ENSG00000189023	0	752	27	119028	0	1	0.003
'MAGEB18'	ENSG00000176774	0	752	46	119009	0	1	0.001
'MAGEB2'	ENSG00000099399	0	752	93	118962	0	1	0.001
'MAGEB4'	ENSG00000120289	0	752	62	118993	0	1	0.092
'MAGEB5'	ENSG00000188408	0	752	35	119020	0	1	0
'MAGEB6'	ENSG00000176746	0	752	116	118939	0	1	0.001
'MAGEC2'	ENSG00000046774	0	752	65	118990	0	1	0.002
'MAGEC3'	ENSG00000165509	0	752	83	118972	0	1	0.004
'MAGED2'	ENSG00000102316	0	752	36	119019	0	1	0.043
'MAGEE1'	ENSG00000198934	1	751	238	118817	0.6648	1	0.005
'MAGEE2'	ENSG00000186675	0	752	103	118952	0	1	0.005
'MAGEF1'	ENSG00000177383	0	752	81	118974	0	1	0.003
'MAGEH1'	ENSG00000187601	0	752	25	119030	0	1	0.013
'MAGEL2'	ENSG00000254585	2	750	427	118628	0.7408	1	0.024
'MAGI3'	ENSG00000081026	2	750	340	118715	0.9311	1	0.009
'MAGIX'	ENSG00000269313	0	752	58	118997	0	1	0.001
'MAGOH'	ENSG00000162385	0	752	21	119034	0	1	0.23
'MAGOHB'	ENSG00000111196	0	752	12	119043	0	1	0.047
'MAGT1'	ENSG00000102158	0	752	30	119025	0	1	0.007
'MAL2'	ENSG00000147676	0	752	44	119011	0	1	0.018
'MAMDC2'	ENSG00000165072	1	751	182	118873	0.8697	1	0.169
'MAMDC4'	ENSG00000177943	3	749	493	118562	0.9632	1	0.055
'MAMLD1'	ENSG00000013619	1	751	167	118888	0.9479	1	0.008
'MAN1A2'	ENSG00000198162	0	752	127	118928	0	1	0.597
'MAN1C1'	ENSG00000117643	1	751	226	118829	0.7001	1	0.01
'MANEAL'	ENSG00000185090	1	751	230	118825	0.6879	1	0
'MAOB'	ENSG00000069535	0	752	39	119016	0	1	0.052
'MAP1LC3A'	ENSG00000101460	0	752	18	119037	0	1	0.025
'MAP1LC3B'	ENSG00000140941	0	752	53	119002	0	1	0.81
'MAP1LC3B2'	ENSG00000258102	0	752	38	119017	0	1	0.042
'MAP2K4'	ENSG00000065559	0	752	65	118990	0	1	0.072
'MAP2K5'	ENSG00000137764	0	752	84	118971	0	1	0.852
'MAP2K6'	ENSG00000108984	0	752	94	118961	0	1	0.177
'MAP2K7'	ENSG00000076984	1	751	309	118746	0.5117	1	0.197
'MAP3K1'	ENSG00000095015	2	750	377	118678	0.8395	1	0.683
'MAP3K2'	ENSG00000169967	0	752	84	118971	0	1	0.026
'MAP3K7CL'	ENSG00000156265	0	752	65	118990	0	1	0.046
'MAP3K9'	ENSG00000006432	2	750	394	118661	0.8031	1	0.321
'MAP4K1'	ENSG00000104814	1	751	255	118800	0.6203	1	0
'MAP6'	ENSG00000171533	0	752	152	118903	0	1	0.026
'MAP6D1'	ENSG00000180834	0	752	23	119032	0	1	0
'MAP7'	ENSG00000135525	1	751	210	118845	0.7536	1	0.004
'MAP7D3'	ENSG00000129680	0	752	45	119010	0	1	0.001
'MAP9'	ENSG00000164114	0	752	118	118937	0	1	0.018
'MAPK1'	ENSG00000100030	0	752	129	118926	0	1	0.574
'MAPK10'	ENSG00000109339	0	752	105	118950	0	1	0.001
'MAPK12'	ENSG00000188130	1	751	195	118860	0.8116	1	0.201
'MAPK13'	ENSG00000156711	0	752	74	118981	0	1	0.012
'MAPK14'	ENSG00000112062	0	752	92	118963	0	1	0.588
'MAPK4'	ENSG00000141639	2	750	340	118715	0.9311	1	0.464
'MAPK9'	ENSG00000050748	0	752	85	118970	0	1	0.54
'MAPKAPK3'	ENSG00000114738	0	752	99	118956	0	1	0.025
'MAPRE1'	ENSG00000101367	0	752	103	118952	0	1	0.163
'MAPRE2'	ENSG00000166974	0	752	71	118984	0	1	0.002
'MAPRE3'	ENSG00000084764	0	752	62	118993	0	1	0.008
'MAPT'	ENSG00000186868	0	752	0	119055	NA	1	0.991
'MARCH1'	ENSG00000145416	0	752	120	118935	0	1	0.055
'MARCH11'	ENSG00000183654	0	752	78	118977	0	1	0
'MARCH2'	ENSG00000099785	0	752	139	118916	0	1	0.307
'MARCH5'	ENSG00000198060	0	752	58	118997	0	1	0.084
'MARCH9'	ENSG00000139266	0	752	112	118943	0	1	0.004
'MARCKSL1'	ENSG00000175130	0	752	72	118983	0	1	0.578
'MARVELD2'	ENSG00000152939	0	752	113	118942	0	1	0.157
'MAS1L'	ENSG00000204687	0	752	111	118944	0	1	0.198
'MASP2'	ENSG00000009724	1	751	260	118795	0.6084	1	0.009
'MAST1'	ENSG00000105613	3	749	479	118576	0.9915	1	0.052
'MAST2'	ENSG00000086015	3	749	589	118466	0.8056	1	0.48
'MAST3'	ENSG00000099308	3	749	509	118546	0.9328	1	0.013
'MAT1A'	ENSG00000151224	0	752	154	118901	0	1	0.165
'MAT2B'	ENSG00000038274	0	752	62	118993	0	1	0.013
'MAX'	ENSG00000125952	0	752	73	118982	0	1	0.155
'MB21D2'	ENSG00000180611	1	751	165	118890	0.9594	1	0.002
'MBD2'	ENSG00000134046	0	752	40	119015	0	1	0.051
'MBD4'	ENSG00000129071	0	752	131	118924	0	1	0.567
'MBD6'	ENSG00000166987	2	750	376	118679	0.8417	1	0.062
'MBIP'	ENSG00000151332	0	752	40	119015	0	1	0.664
'MBLAC1'	ENSG00000214309	0	752	84	118971	0	1	0.002
'MBLAC2'	ENSG00000176055	0	752	134	118921	0	1	0.004
'MBNL2'	ENSG00000139793	1	751	165	118890	0.9594	1	0.624
'MBNL3'	ENSG00000076770	0	752	30	119025	0	1	0
'MBOAT1'	ENSG00000172197	1	751	168	118887	0.9423	1	0.457
'MBOAT2'	ENSG00000143797	0	752	93	118962	0	1	0.047
'MBOAT7'	ENSG00000125505	1	751	268	118787	0.5902	1	0.479
'MBTD1'	ENSG00000011258	0	752	126	118929	0	1	0.06
'MBTPS2'	ENSG00000012174	0	752	22	119033	0	1	0.076
'MC1R'	ENSG00000258839	1	751	227	118828	0.697	1	0.615
'MC4R'	ENSG00000166603	0	752	119	118936	0	1	0.772
'MCCC1'	ENSG00000078070	1	751	179	118876	0.8843	1	0.626
'MCCC2'	ENSG00000131844	0	752	145	118910	0	1	0.027
'MCCD1'	ENSG00000204511	0	752	30	119025	0	1	0.068
'MCEE'	ENSG00000124370	0	752	14	119041	0	1	0.006
'MCF2'	ENSG00000101977	0	752	3	119052	0	1	0.026
'MCF2L'	ENSG00000126217	4	748	736	118319	0.8597	1	0.491
'MCF2L2'	ENSG00000053524	1	751	298	118757	0.5306	1	0.278
'MCHR2'	ENSG00000152034	0	752	137	118918	0	1	0.306
'MCL1'	ENSG00000143384	1	751	158	118897	1.002	1	0.941
'MCMDC2'	ENSG00000178460	1	751	211	118844	0.75	1	0.043
'MCOLN2'	ENSG00000153898	1	751	177	118878	0.8943	1	0.006
'MCOLN3'	ENSG00000055732	0	752	71	118984	0	1	0.527
'MCTP1'	ENSG00000175471	1	751	253	118802	0.6253	1	0.086
'MCTS1'	ENSG00000232119	0	752	0	119055	NA	1	0.002
'MDFI'	ENSG00000112559	0	752	73	118982	0	1	0.161
'MDH1'	ENSG00000014641	0	752	63	118992	0	1	0.142
'MDH1B'	ENSG00000138400	1	751	185	118870	0.8556	1	0.001
'MDH2'	ENSG00000146701	1	751	190	118865	0.833	1	0.357
'MDM1'	ENSG00000111554	1	751	275	118780	0.5751	1	0.207
'MDM4'	ENSG00000198625	1	751	178	118877	0.8893	1	0.645
'MDP1'	ENSG00000213920	0	752	50	119005	0	1	0.024
'ME1'	ENSG00000065833	0	752	97	118958	0	1	0.02
'ME2'	ENSG00000082212	0	752	135	118920	0	1	0.145
'ME3'	ENSG00000151376	1	751	217	118838	0.7292	1	0.214
'MEA1'	ENSG00000124733	0	752	41	119014	0	1	0.023
'MEAF6'	ENSG00000163875	0	752	32	119023	0	1	0.146
'MECP2'	ENSG00000169057	1	751	168	118887	0.9423	1	0.365
'MECR'	ENSG00000116353	0	752	107	118948	0	1	0.025
'MED10'	ENSG00000133398	0	752	34	119021	0	1	0.193
'MED11'	ENSG00000161920	0	752	25	119030	0	1	0.005
'MED13'	ENSG00000108510	4	748	650	118405	0.9741	1	0.355
'MED14'	ENSG00000180182	0	752	126	118929	0	1	0.015
'MED17'	ENSG00000042429	1	751	183	118872	0.8649	1	0.108
'MED18'	ENSG00000130772	0	752	88	118967	0	1	0
'MED19'	ENSG00000156603	0	752	0	119055	NA	1	0.003
'MED20'	ENSG00000124641	0	752	61	118994	0	1	0.007
'MED21'	ENSG00000152944	0	752	46	119009	0	1	0.164
'MED30'	ENSG00000164758	0	752	58	118997	0	1	0.151
'MED31'	ENSG00000108590	0	752	16	119039	0	1	0.123
'MED6'	ENSG00000133997	0	752	42	119013	0	1	0.001
'MED7'	ENSG00000155868	0	752	71	118984	0	1	0.001
'MED8'	ENSG00000159479	0	752	39	119016	0	1	0.008
'MED9'	ENSG00000141026	0	752	62	118993	0	1	0.008
'MEDAG'	ENSG00000102802	0	752	114	118941	0	1	0.009
'MEF2C'	ENSG00000081189	0	752	93	118962	0	1	0.766
'MEGF11'	ENSG00000157890	2	750	371	118684	0.8531	1	0.206
'MEGF6'	ENSG00000162591	3	749	567	118488	0.837	1	0.182
'MEIG1'	ENSG00000197889	0	752	6	119049	0	1	0.082
'MEIS3'	ENSG00000105419	0	752	150	118905	0	1	0.002
'MELK'	ENSG00000165304	1	751	183	118872	0.8649	1	0.011
'MEMO1'	ENSG00000162959	0	752	22	119033	0	1	0.112
'MESP1'	ENSG00000166823	0	752	60	118995	0	1	0.001
'MESP2'	ENSG00000188095	1	751	260	118795	0.6084	1	0.001
'MEST'	ENSG00000106484	0	752	108	118947	0	1	0.272
'METAP1'	ENSG00000164024	0	752	96	118959	0	1	0.002
'METRN'	ENSG00000103260	0	752	106	118949	0	1	0.003
'METRNL'	ENSG00000176845	0	752	155	118900	0	1	0.003
'METTL16'	ENSG00000127804	1	751	244	118811	0.6484	1	0.088
'METTL23'	ENSG00000181038	0	752	79	118976	0	1	0.001
'METTL24'	ENSG00000053328	0	752	77	118978	0	1	0
'METTL2B'	ENSG00000165055	0	752	103	118952	0	1	0.083
'METTL5'	ENSG00000138382	0	752	42	119013	0	1	0.006
'METTL6'	ENSG00000206562	0	752	51	119004	0	1	0
'METTL7B'	ENSG00000170439	0	752	129	118926	0	1	0.001
'METTL8'	ENSG00000123600	0	752	61	118994	0	1	0
'MEX3B'	ENSG00000183496	2	750	381	118674	0.8306	1	0.018
'MFAP1'	ENSG00000140259	0	752	121	118934	0	1	0.012
'MFAP2'	ENSG00000117122	0	752	78	118977	0	1	0.334
'MFAP4'	ENSG00000166482	0	752	93	118962	0	1	0.55
'MFAP5'	ENSG00000197614	0	752	65	118990	0	1	0.009
'MFF'	ENSG00000168958	0	752	68	118987	0	1	0.037
'MFGE8'	ENSG00000140545	1	751	267	118788	0.5924	1	0.312
'MFRP'	ENSG00000235718	1	751	287	118768	0.551	1	0.006
'MFSD11'	ENSG00000092931	0	752	111	118944	0	1	0.052
'MFSD2B'	ENSG00000205639	0	752	0	119055	NA	1	0.13
'MFSD3'	ENSG00000167700	1	751	272	118783	0.5815	1	0.001
'MFSD5'	ENSG00000182544	1	751	188	118867	0.8419	1	0.039
'MFSD6'	ENSG00000151690	1	751	200	118855	0.7913	1	0.334
'MFSD6L'	ENSG00000185156	1	751	244	118811	0.6484	1	0.001
'MGAM'	ENSG00000257335	3	749	514	118541	0.9237	1	0.355
'MGAT2'	ENSG00000168282	0	752	148	118907	0	1	0.215
'MGAT3'	ENSG00000128268	1	751	208	118847	0.7608	1	0.802
'MGAT4A'	ENSG00000071073	0	752	116	118939	0	1	0.182
'MGAT5'	ENSG00000152127	1	751	229	118826	0.6909	1	0.346
'MGME1'	ENSG00000125871	0	752	119	118936	0	1	0.006
'MGP'	ENSG00000111341	0	752	14	119041	0	1	0.633
'MGST1'	ENSG00000008394	0	752	54	119001	0	1	0.083
'MGST2'	ENSG00000085871	0	752	29	119026	0	1	0.023
'MGST3'	ENSG00000143198	0	752	35	119020	0	1	0.18
'MIA'	ENSG00000261857	0	752	14	119041	0	1	0.215
'MICA'	ENSG00000204520	0	752	98	118957	0	1	0.974
'MICAL1'	ENSG00000135596	2	750	423	118632	0.7479	1	0.147
'MICAL3'	ENSG00000243156	5	747	909	118146	0.87	1	0.478
'MICB'	ENSG00000204516	0	752	112	118943	0	1	0.783
'MICU3'	ENSG00000155970	0	752	84	118971	0	1	0.117
'MID1IP1'	ENSG00000165175	0	752	42	119013	0	1	0.097
'MID2'	ENSG00000080561	0	752	84	118971	0	1	0.028
'MIEN1'	ENSG00000141741	0	752	54	119001	0	1	0.001
'MIER1'	ENSG00000198160	0	752	60	118995	0	1	0.027
'MIF'	ENSG00000240972	0	752	36	119019	0	1	0.001
'MIF4GD'	ENSG00000125457	0	752	122	118933	0	1	0.017
'MILR1'	ENSG00000271605	0	752	21	119034	0	1	0.009
'MINK1'	ENSG00000141503	2	750	467	118588	0.6772	1	0.145
'MINOS1'	ENSG00000173436	0	752	7	119048	0	1	0.029
'MINPP1'	ENSG00000107789	1	751	192	118863	0.8243	1	0.096
'MITD1'	ENSG00000158411	0	752	88	118967	0	1	0.177
'MIXL1'	ENSG00000185155	0	752	25	119030	0	1	0.005
'MKI67'	ENSG00000148773	7	745	1148	117907	0.965	1	0.094
'MKKS'	ENSG00000125863	1	751	199	118856	0.7953	1	0.171
'MKS1'	ENSG00000011143	2	750	417	118638	0.7587	1	0.454
'MKX'	ENSG00000150051	1	751	162	118893	0.9772	1	0.001
'MLANA'	ENSG00000120215	0	752	15	119040	0	1	0.001
'MLEC'	ENSG00000110917	0	752	69	118986	0	1	0.231
'MLF1'	ENSG00000178053	0	752	59	118996	0	1	0.001
'MLH1'	ENSG00000076242	1	751	216	118839	0.7326	1	0.533
'MLKL'	ENSG00000168404	0	752	97	118958	0	1	0.187
'MLLT1'	ENSG00000130382	1	751	199	118856	0.7953	1	0.08
'MLLT10'	ENSG00000078403	2	750	461	118594	0.686	1	0.337
'MLLT6'	ENSG00000275023	2	750	474	118581	0.6671	1	0.182
'MLNR'	ENSG00000102539	0	752	121	118934	0	1	0.022
'MLPH'	ENSG00000115648	1	751	179	118876	0.8843	1	0.18
'MLST8'	ENSG00000167965	1	751	164	118891	0.9653	1	0.207
'MLYCD'	ENSG00000103150	1	751	310	118745	0.5101	1	0.002
'MMAA'	ENSG00000151611	0	752	95	118960	0	1	0.044
'MMAB'	ENSG00000139428	0	752	55	119000	0	1	0.029
'MMADHC'	ENSG00000168288	0	752	25	119030	0	1	0.02
'MMD'	ENSG00000108960	0	752	83	118972	0	1	0.039
'MMGT1'	ENSG00000169446	0	752	0	119055	NA	1	0.001
'MMP10'	ENSG00000166670	1	751	227	118828	0.697	1	0.119
'MMP2'	ENSG00000087245	1	751	268	118787	0.5902	1	0.946
'MMP20'	ENSG00000137674	1	751	161	118894	0.9833	1	0.395
'MMP3'	ENSG00000149968	1	751	198	118857	0.7993	1	0.04
'MMP7'	ENSG00000137673	0	752	112	118943	0	1	0.069
'MMS22L'	ENSG00000146263	2	750	346	118709	0.9149	1	0.945
'MNAT1'	ENSG00000020426	0	752	47	119008	0	1	0.08
'MND1'	ENSG00000121211	0	752	23	119032	0	1	0
'MOAP1'	ENSG00000165943	0	752	105	118950	0	1	0.023
'MOB2'	ENSG00000182208	0	752	96	118959	0	1	0.062
'MOB3B'	ENSG00000120162	0	752	125	118930	0	1	0.005
'MOB3C'	ENSG00000142961	0	752	61	118994	0	1	0.005
'MOB4'	ENSG00000115540	0	752	34	119021	0	1	0.005
'MOCS1'	ENSG00000124615	0	752	140	118915	0	1	0.077
'MOCS2'	ENSG00000164172	0	752	151	118904	0	1	0.023
'MOG'	ENSG00000204655	0	752	72	118983	0	1	0.182
'MOGAT1'	ENSG00000124003	1	751	181	118874	0.8745	1	0
'MOGAT3'	ENSG00000106384	1	751	195	118860	0.8116	1	0.002
'MOK'	ENSG00000080823	1	751	183	118872	0.8649	1	0.002
'MON2'	ENSG00000061987	2	750	408	118647	0.7755	1	0.271
'MORC1'	ENSG00000114487	0	752	139	118916	0	1	0.248
'MORC2'	ENSG00000133422	2	750	326	118729	0.9712	1	0.436
'MORF4L2'	ENSG00000123562	0	752	41	119014	0	1	0.272
'MORN4'	ENSG00000171160	0	752	26	119029	0	1	0
'MOS'	ENSG00000172680	0	752	68	118987	0	1	0.01
'MOSPD1'	ENSG00000101928	0	752	8	119047	0	1	0.197
'MOSPD2'	ENSG00000130150	0	752	6	119049	0	1	0.028
'MOSPD3'	ENSG00000106330	0	752	91	118964	0	1	0.004
'MOXD1'	ENSG00000079931	1	751	232	118823	0.682	1	0.047
'MPC1'	ENSG00000060762	0	752	13	119042	0	1	0.006
'MPC2'	ENSG00000143158	0	752	12	119043	0	1	0.032
'MPHOSPH6'	ENSG00000135698	0	752	55	119000	0	1	0.373
'MPHOSPH8'	ENSG00000196199	2	750	392	118663	0.8072	1	0.632
'MPL'	ENSG00000117400	0	752	126	118929	0	1	0.106
'MPLKIP'	ENSG00000168303	0	752	88	118967	0	1	0.001
'MPP1'	ENSG00000130830	0	752	35	119020	0	1	0.493
'MPPED2'	ENSG00000066382	0	752	108	118947	0	1	0.428
'MPV17'	ENSG00000115204	0	752	31	119024	0	1	0.009
'MPV17L2'	ENSG00000254858	0	752	65	118990	0	1	0.012
'MPZ'	ENSG00000158887	0	752	87	118968	0	1	0.242
'MPZL1'	ENSG00000197965	0	752	40	119015	0	1	0.006
'MPZL3'	ENSG00000160588	0	752	74	118981	0	1	0
'MRAP'	ENSG00000170262	0	752	80	118975	0	1	0.005
'MRC2'	ENSG00000011028	3	749	564	118491	0.8415	1	0.542
'MREG'	ENSG00000118242	0	752	23	119032	0	1	0
'MRFAP1L1'	ENSG00000178988	0	752	75	118980	0	1	0.207
'MRGPRD'	ENSG00000172938	0	752	144	118911	0	1	0.001
'MRGPRE'	ENSG00000184350	0	752	134	118921	0	1	0
'MRGPRF'	ENSG00000172935	0	752	148	118907	0	1	0.001
'MRGPRX1'	ENSG00000170255	0	752	76	118979	0	1	0.002
'MRPL10'	ENSG00000159111	0	752	61	118994	0	1	0.004
'MRPL11'	ENSG00000174547	0	752	97	118958	0	1	0.011
'MRPL12'	ENSG00000262814	0	752	157	118898	0	1	0.319
'MRPL13'	ENSG00000172172	0	752	32	119023	0	1	0.009
'MRPL14'	ENSG00000180992	0	752	60	118995	0	1	0.313
'MRPL15'	ENSG00000137547	0	752	67	118988	0	1	0.025
'MRPL16'	ENSG00000166902	0	752	71	118984	0	1	0.082
'MRPL19'	ENSG00000115364	0	752	76	118979	0	1	0.009
'MRPL21'	ENSG00000197345	0	752	128	118927	0	1	0.006
'MRPL23'	ENSG00000214026	0	752	0	119055	NA	1	0.02
'MRPL24'	ENSG00000143314	0	752	42	119013	0	1	0.032
'MRPL28'	ENSG00000086504	1	751	180	118875	0.8794	1	0.006
'MRPL3'	ENSG00000114686	0	752	108	118947	0	1	0.252
'MRPL30'	ENSG00000185414	0	752	91	118964	0	1	0.08
'MRPL33'	ENSG00000243147	0	752	16	119039	0	1	0.213
'MRPL34'	ENSG00000130312	0	752	55	119000	0	1	0.002
'MRPL36'	ENSG00000171421	0	752	44	119011	0	1	0.004
'MRPL37'	ENSG00000116221	1	751	174	118881	0.9098	1	0.036
'MRPL41'	ENSG00000182154	0	752	18	119037	0	1	0.018
'MRPL42'	ENSG00000198015	0	752	22	119033	0	1	0.165
'MRPL45'	ENSG00000278845	0	752	52	119003	0	1	0.021
'MRPL47'	ENSG00000136522	0	752	49	119006	0	1	0.064
'MRPL48'	ENSG00000175581	0	752	84	118971	0	1	0.002
'MRPL49'	ENSG00000149792	0	752	62	118993	0	1	0.014
'MRPL50'	ENSG00000136897	0	752	62	118993	0	1	0.01
'MRPL51'	ENSG00000111639	0	752	30	119025	0	1	0.058
'MRPL53'	ENSG00000204822	0	752	20	119035	0	1	0.001
'MRPL54'	ENSG00000183617	0	752	38	119017	0	1	0.045
'MRPL55'	ENSG00000162910	0	752	62	118993	0	1	0.06
'MRPS10'	ENSG00000048544	0	752	33	119022	0	1	0.002
'MRPS12'	ENSG00000128626	0	752	54	119001	0	1	0.006
'MRPS14'	ENSG00000120333	0	752	36	119019	0	1	0
'MRPS15'	ENSG00000116898	0	752	32	119023	0	1	0.001
'MRPS16'	ENSG00000182180	0	752	57	118998	0	1	0.008
'MRPS17'	ENSG00000239789	0	752	26	119029	0	1	0.041
'MRPS18A'	ENSG00000096080	0	752	52	119003	0	1	0
'MRPS18C'	ENSG00000163319	0	752	27	119028	0	1	0.149
'MRPS21'	ENSG00000266472	0	752	26	119029	0	1	0.041
'MRPS22'	ENSG00000175110	0	752	48	119007	0	1	0.704
'MRPS23'	ENSG00000181610	0	752	100	118955	0	1	0.014
'MRPS24'	ENSG00000062582	0	752	74	118981	0	1	0.011
'MRPS25'	ENSG00000131368	0	752	67	118988	0	1	0.008
'MRPS28'	ENSG00000147586	0	752	68	118987	0	1	0.126
'MRPS30'	ENSG00000112996	0	752	132	118923	0	1	0.01
'MRPS31'	ENSG00000102738	0	752	130	118925	0	1	0.044
'MRPS33'	ENSG00000090263	0	752	14	119041	0	1	0.018
'MRPS34'	ENSG00000074071	0	752	64	118991	0	1	0.002
'MRPS36'	ENSG00000134056	0	752	10	119045	0	1	0.011
'MRPS6'	ENSG00000243927	0	752	27	119028	0	1	0.192
'MRPS7'	ENSG00000125445	0	752	61	118994	0	1	0.019
'MRS2'	ENSG00000124532	0	752	109	118946	0	1	0.003
'MS4A10'	ENSG00000172689	0	752	76	118979	0	1	0
'MS4A12'	ENSG00000071203	0	752	81	118974	0	1	0.001
'MS4A13'	ENSG00000204979	0	752	9	119046	0	1	0.014
'MS4A14'	ENSG00000166928	1	751	266	118789	0.5946	1	0.017
'MS4A2'	ENSG00000149534	0	752	64	118991	0	1	0.005
'MS4A3'	ENSG00000149516	0	752	58	118997	0	1	0.469
'MS4A6E'	ENSG00000166926	0	752	39	119016	0	1	0.002
'MS4A7'	ENSG00000166927	0	752	18	119037	0	1	0.007
'MSANTD1'	ENSG00000188981	0	752	155	118900	0	1	0.141
'MSANTD2'	ENSG00000120458	1	751	188	118867	0.8419	1	0.003
'MSANTD3'	ENSG00000066697	0	752	138	118917	0	1	0.002
'MSC'	ENSG00000178860	1	751	192	118863	0.8243	1	0.187
'MSGN1'	ENSG00000151379	0	752	85	118970	0	1	0.004
'MSI1'	ENSG00000135097	0	752	93	118962	0	1	0.056
'MSL3'	ENSG00000005302	0	752	67	118988	0	1	0.099
'MSMO1'	ENSG00000052802	0	752	55	119000	0	1	0.287
'MSMP'	ENSG00000215183	0	752	27	119028	0	1	0.004
'MSN'	ENSG00000147065	0	752	56	118999	0	1	0.484
'MSRA'	ENSG00000175806	0	752	150	118905	0	1	0.746
'MSRB1'	ENSG00000198736	0	752	38	119017	0	1	0.012
'MSRB2'	ENSG00000148450	0	752	25	119030	0	1	0.002
'MSRB3'	ENSG00000174099	0	752	67	118988	0	1	0.813
'MST1'	ENSG00000173531	1	751	281	118774	0.5628	1	0.64
'MST1R'	ENSG00000164078	3	749	532	118523	0.8923	1	0.159
'MSTN'	ENSG00000138379	0	752	117	118938	0	1	0.133
'MSTO1'	ENSG00000125459	0	752	51	119004	0	1	0.01
'MSX2'	ENSG00000120149	0	752	80	118975	0	1	0.273
'MT1A'	ENSG00000205362	0	752	7	119048	0	1	0.183
'MT1B'	ENSG00000169688	0	752	8	119047	0	1	0.106
'MT1E'	ENSG00000169715	0	752	28	119027	0	1	0.894
'MT1F'	ENSG00000198417	0	752	42	119013	0	1	0.105
'MT1G'	ENSG00000125144	0	752	30	119025	0	1	0.155
'MT1H'	ENSG00000205358	0	752	11	119044	0	1	0.217
'MT1HL1'	ENSG00000244020	0	752	7	119048	0	1	0.001
'MT1M'	ENSG00000205364	0	752	15	119040	0	1	0.605
'MT1X'	ENSG00000187193	0	752	19	119036	0	1	0.979
'MT2A'	ENSG00000125148	0	752	7	119048	0	1	0.763
'MT3'	ENSG00000087250	0	752	19	119036	0	1	0.003
'MT4'	ENSG00000102891	0	752	7	119048	0	1	0.001
'MTA2'	ENSG00000149480	1	751	216	118839	0.7326	1	0.16
'MTBP'	ENSG00000172167	1	751	197	118858	0.8034	1	0.082
'MTCH1'	ENSG00000137409	0	752	56	118999	0	1	0.044
'MTCP1'	ENSG00000214827	0	752	10	119045	0	1	0.002
'MTDH'	ENSG00000147649	0	752	118	118937	0	1	0.203
'MTFMT'	ENSG00000103707	0	752	85	118970	0	1	0.003
'MTFR1'	ENSG00000066855	0	752	69	118986	0	1	0.001
'MTFR1L'	ENSG00000117640	0	752	93	118962	0	1	0.059
'MTHFD1L'	ENSG00000120254	1	751	301	118754	0.5253	1	0.462
'MTHFR'	ENSG00000177000	1	751	258	118797	0.6131	1	0.952
'MTHFS'	ENSG00000136371	0	752	46	119009	0	1	0.14
'MTHFSD'	ENSG00000103248	0	752	154	118901	0	1	0.002
'MTM1'	ENSG00000171100	0	752	43	119012	0	1	0.283
'MTMR11'	ENSG00000014914	1	751	272	118783	0.5815	1	0.774
'MTMR14'	ENSG00000163719	1	751	181	118874	0.8745	1	0.294
'MTMR6'	ENSG00000139505	0	752	94	118961	0	1	0.212
'MTMR8'	ENSG00000102043	0	752	107	118948	0	1	0.002
'MTPN'	ENSG00000105887	0	752	11	119044	0	1	0.288
'MTRF1L'	ENSG00000112031	0	752	147	118908	0	1	0.002
'MTSS1'	ENSG00000170873	1	751	217	118838	0.7292	1	0.175
'MTX1'	ENSG00000173171	0	752	111	118944	0	1	0.825
'MTX2'	ENSG00000128654	0	752	39	119016	0	1	0.124
'MTX3'	ENSG00000177034	0	752	88	118967	0	1	0.002
'MUC1'	ENSG00000185499	2	750	318	118737	0.9957	1	0.705
'MUC15'	ENSG00000169550	0	752	61	118994	0	1	0.005
'MUSTN1'	ENSG00000272573	0	752	8	119047	0	1	0.022
'MVB12B'	ENSG00000196814	0	752	99	118956	0	1	0.07
'MVD'	ENSG00000167508	0	752	124	118931	0	1	0.001
'MXD1'	ENSG00000059728	0	752	82	118973	0	1	0.116
'MXD4'	ENSG00000123933	0	752	82	118973	0	1	0.006
'MXRA5'	ENSG00000101825	2	750	392	118663	0.8072	1	0.047
'MYADM'	ENSG00000179820	1	751	182	118873	0.8697	1	0.523
'MYBL1'	ENSG00000185697	1	751	205	118850	0.772	1	0.027
'MYBPC3'	ENSG00000134571	3	749	518	118537	0.9166	1	0.207
'MYCBP'	ENSG00000214114	0	752	18	119037	0	1	0.001
'MYCL'	ENSG00000116990	0	752	144	118911	0	1	0.053
'MYCT1'	ENSG00000120279	0	752	24	119031	0	1	0.002
'MYEOV'	ENSG00000172927	0	752	142	118913	0	1	0.139
'MYF5'	ENSG00000111049	0	752	130	118925	0	1	0.144
'MYF6'	ENSG00000111046	0	752	128	118927	0	1	0.131
'MYL1'	ENSG00000168530	0	752	125	118930	0	1	0.097
'MYL10'	ENSG00000106436	0	752	105	118950	0	1	0
'MYL12A'	ENSG00000101608	0	752	44	119011	0	1	0.062
'MYL12B'	ENSG00000118680	0	752	45	119010	0	1	0.318
'MYL2'	ENSG00000111245	0	752	49	119006	0	1	0.917
'MYL4'	ENSG00000198336	0	752	74	118981	0	1	0.001
'MYL5'	ENSG00000215375	0	752	48	119007	0	1	0.013
'MYL6'	ENSG00000092841	0	752	51	119004	0	1	0.354
'MYL6B'	ENSG00000196465	0	752	72	118983	0	1	0.003
'MYL7'	ENSG00000106631	0	752	61	118994	0	1	0
'MYL9'	ENSG00000101335	0	752	90	118965	0	1	0.245
'MYLIP'	ENSG00000007944	0	752	118	118937	0	1	0.442
'MYLK3'	ENSG00000140795	1	751	243	118812	0.651	1	0.132
'MYLPF'	ENSG00000180209	0	752	66	118989	0	1	0.43
'MYNN'	ENSG00000085274	1	751	216	118839	0.7326	1	0.534
'MYO18A'	ENSG00000196535	5	747	815	118240	0.9711	1	0.663
'MYO1F'	ENSG00000142347	2	750	391	118664	0.8093	1	0.536
'MYOC'	ENSG00000034971	0	752	135	118920	0	1	0.006
'MYOCD'	ENSG00000141052	2	750	373	118682	0.8485	1	0.299
'MYOG'	ENSG00000122180	0	752	116	118939	0	1	0.287
'MYOZ1'	ENSG00000177791	0	752	119	118936	0	1	0.003
'MYOZ2'	ENSG00000172399	0	752	38	119017	0	1	0.249
'MYSM1'	ENSG00000162601	1	751	181	118874	0.8745	1	0.136
'MZB1'	ENSG00000170476	0	752	104	118951	0	1	0.003
'MZT1'	ENSG00000204899	0	752	10	119045	0	1	0.001
'MZT2A'	ENSG00000173272	0	752	39	119016	0	1	0.019
'MZT2B'	ENSG00000152082	0	752	95	118960	0	1	0.002
'N4BP1'	ENSG00000102921	1	751	171	118884	0.9257	1	0.058
'N4BP2'	ENSG00000078177	2	750	426	118629	0.7426	1	0.333
'N4BP2L1'	ENSG00000139597	0	752	45	119010	0	1	0
'N6AMT1'	ENSG00000156239	0	752	21	119034	0	1	0.099
'NAA10'	ENSG00000102030	0	752	72	118983	0	1	0.037
'NAA15'	ENSG00000164134	0	752	155	118900	0	1	0.242
'NAA16'	ENSG00000172766	1	751	241	118814	0.6565	1	0.297
'NAA20'	ENSG00000173418	0	752	44	119011	0	1	0.006
'NAA38'	ENSG00000183011	0	752	151	118904	0	1	0.261
'NAA40'	ENSG00000110583	0	752	131	118924	0	1	0.001
'NAAA'	ENSG00000138744	0	752	78	118977	0	1	0.016
'NAALAD2'	ENSG00000077616	0	752	153	118902	0	1	0.13
'NAALADL1'	ENSG00000168060	1	751	264	118791	0.5992	1	0.008
'NAB1'	ENSG00000138386	1	751	190	118865	0.833	1	0.855
'NABP1'	ENSG00000173559	0	752	41	119014	0	1	0.188
'NACA2'	ENSG00000253506	0	752	57	118998	0	1	0.063
'NAE1'	ENSG00000159593	0	752	112	118943	0	1	0.224
'NAGA'	ENSG00000198951	1	751	210	118845	0.7536	1	0.008
'NAIF1'	ENSG00000171169	1	751	217	118838	0.7292	1	0.002
'NAIP'	ENSG00000249437	0	752	0	119055	NA	1	0.168
'NANOG'	ENSG00000111704	0	752	22	119033	0	1	0.026
'NANOS1'	ENSG00000188613	0	752	37	119018	0	1	0.003
'NANOS2'	ENSG00000188425	0	752	85	118970	0	1	0.013
'NANP'	ENSG00000170191	0	752	98	118957	0	1	0.054
'NANS'	ENSG00000095380	0	752	83	118972	0	1	0.011
'NAP1L1'	ENSG00000187109	0	752	61	118994	0	1	0.553
'NAP1L4'	ENSG00000205531	0	752	87	118968	0	1	0.243
'NAPA'	ENSG00000105402	0	752	82	118973	0	1	0.929
'NAPB'	ENSG00000125814	0	752	80	118975	0	1	0.488
'NARS'	ENSG00000134440	0	752	120	118935	0	1	0.431
'NARS2'	ENSG00000137513	0	752	114	118941	0	1	0.112
'NAT14'	ENSG00000090971	0	752	27	119028	0	1	0.001
'NAT16'	ENSG00000167011	0	752	115	118940	0	1	0.035
'NAT2'	ENSG00000156006	0	752	102	118953	0	1	0.369
'NAT8L'	ENSG00000185818	0	752	126	118929	0	1	0.004
'NBAS'	ENSG00000151779	6	746	987	118068	0.9621	1	0.452
'NBL1'	ENSG00000158747	0	752	76	118979	0	1	0.036
'NBPF10'	ENSG00000271425	0	752	0	119055	NA	1	0.004
'NBPF12'	ENSG00000268043	0	752	28	119027	0	1	0.001
'NBPF20'	ENSG00000162825	0	752	0	119055	NA	1	0
'NBPF4'	ENSG00000196427	0	752	0	119055	NA	1	0.002
'NBPF6'	ENSG00000186086	0	752	1	119054	0	1	0
'NCAM1'	ENSG00000149294	3	749	488	118567	0.9732	1	0.064
'NCAPD2'	ENSG00000010292	2	750	449	118606	0.7044	1	0.198
'NCAPG2'	ENSG00000146918	1	751	233	118822	0.679	1	0.507
'NCBP1'	ENSG00000136937	1	751	217	118838	0.7292	1	0.285
'NCBP2'	ENSG00000114503	0	752	143	118912	0	1	0.068
'NCCRP1'	ENSG00000188505	0	752	100	118955	0	1	0.002
'NCEH1'	ENSG00000144959	0	752	85	118970	0	1	0.091
'NCF1'	ENSG00000158517	0	752	3	119052	0	1	0.511
'NCF4'	ENSG00000100365	1	751	196	118859	0.8075	1	0.438
'NCK2'	ENSG00000071051	1	751	205	118850	0.772	1	0.145
'NCKAP1'	ENSG00000061676	1	751	250	118805	0.6328	1	0.294
'NCKAP5L'	ENSG00000167566	2	750	378	118677	0.8372	1	0.282
'NCLN'	ENSG00000125912	2	750	341	118714	0.9284	1	0.071
'NCMAP'	ENSG00000184454	0	752	9	119046	0	1	0.012
'NCOA1'	ENSG00000084676	2	750	399	118656	0.793	1	0.325
'NCOA2'	ENSG00000140396	3	749	542	118513	0.8758	1	0.423
'NCR1'	ENSG00000189430	0	752	112	118943	0	1	0.001
'NCS1'	ENSG00000107130	0	752	67	118988	0	1	0.014
'NDC1'	ENSG00000058804	0	752	111	118944	0	1	0.054
'NDC80'	ENSG00000080986	0	752	96	118959	0	1	0.552
'NDEL1'	ENSG00000166579	0	752	128	118927	0	1	0.304
'NDFIP1'	ENSG00000131507	0	752	69	118986	0	1	0.794
'NDFIP2'	ENSG00000102471	1	751	186	118869	0.851	1	0.001
'NDN'	ENSG00000182636	0	752	129	118926	0	1	0.197
'NDNF'	ENSG00000173376	0	752	146	118909	0	1	0.019
'NDOR1'	ENSG00000188566	2	750	376	118679	0.8417	1	0.46
'NDP'	ENSG00000124479	0	752	13	119042	0	1	0.009
'NDRG3'	ENSG00000101079	0	752	60	118995	0	1	0.405
'NDST3'	ENSG00000164100	1	751	219	118836	0.7225	1	0.256
'NDUFA10'	ENSG00000130414	0	752	96	118959	0	1	0.37
'NDUFA12'	ENSG00000184752	0	752	39	119016	0	1	0.007
'NDUFA2'	ENSG00000131495	0	752	23	119032	0	1	0.236
'NDUFA3'	ENSG00000170906	0	752	47	119008	0	1	0.2
'NDUFA4'	ENSG00000189043	0	752	43	119012	0	1	0.197
'NDUFA4L2'	ENSG00000185633	0	752	84	118971	0	1	0.009
'NDUFA5'	ENSG00000128609	0	752	35	119020	0	1	0.015
'NDUFA7'	ENSG00000267855	0	752	65	118990	0	1	0.007
'NDUFAB1'	ENSG00000004779	0	752	50	119005	0	1	0.009
'NDUFAF1'	ENSG00000137806	0	752	90	118965	0	1	0.226
'NDUFAF2'	ENSG00000164182	0	752	8	119047	0	1	0.004
'NDUFAF3'	ENSG00000178057	0	752	118	118937	0	1	0.015
'NDUFAF4'	ENSG00000123545	0	752	58	118997	0	1	0.007
'NDUFAF6'	ENSG00000156170	0	752	26	119029	0	1	0.309
'NDUFB11'	ENSG00000147123	0	752	18	119037	0	1	0.085
'NDUFB2'	ENSG00000090266	0	752	12	119043	0	1	0.108
'NDUFB3'	ENSG00000119013	0	752	56	118999	0	1	0.008
'NDUFB4'	ENSG00000065518	0	752	28	119027	0	1	0.126
'NDUFB5'	ENSG00000136521	0	752	41	119014	0	1	0.004
'NDUFB6'	ENSG00000165264	0	752	21	119034	0	1	0.034
'NDUFB7'	ENSG00000099795	0	752	38	119017	0	1	0.014
'NDUFB8'	ENSG00000166136	0	752	31	119024	0	1	0.14
'NDUFB9'	ENSG00000147684	0	752	69	118986	0	1	0.135
'NDUFC1'	ENSG00000109390	0	752	8	119047	0	1	0.001
'NDUFC2-KCTD14'	ENSG00000259112	0	752	21	119034	0	1	0
'NDUFC2'	ENSG00000151366	0	752	36	119019	0	1	0.053
'NDUFS3'	ENSG00000213619	0	752	100	118955	0	1	0.241
'NDUFS4'	ENSG00000164258	0	752	58	118997	0	1	0.706
'NDUFS5'	ENSG00000168653	0	752	36	119019	0	1	0.187
'NDUFS6'	ENSG00000145494	0	752	54	119001	0	1	0.236
'NDUFS8'	ENSG00000110717	0	752	72	118983	0	1	0.012
'NDUFV2'	ENSG00000178127	0	752	22	119033	0	1	0.107
'NDUFV3'	ENSG00000160194	1	751	158	118897	1.002	1	0.03
'NEBL'	ENSG00000078114	1	751	271	118784	0.5836	1	0.543
'NECAB1'	ENSG00000123119	0	752	89	118966	0	1	0.002
'NECAB2'	ENSG00000103154	1	751	301	118754	0.5253	1	0.003
'NECAB3'	ENSG00000125967	0	752	104	118951	0	1	0.013
'NECAP1'	ENSG00000089818	0	752	71	118984	0	1	0.048
'NEDD8'	ENSG00000129559	0	752	15	119040	0	1	0.016
'NEGR1'	ENSG00000172260	0	752	122	118933	0	1	0.48
'NEIL1'	ENSG00000140398	1	751	176	118879	0.8994	1	0.169
'NEIL2'	ENSG00000154328	1	751	188	118867	0.8419	1	0.53
'NEIL3'	ENSG00000109674	1	751	189	118866	0.8374	1	0.009
'NEK1'	ENSG00000137601	1	751	198	118857	0.7993	1	0.081
'NEK11'	ENSG00000114670	1	751	186	118869	0.851	1	0.001
'NEK2'	ENSG00000117650	0	752	96	118959	0	1	0.082
'NEK6'	ENSG00000119408	0	752	132	118923	0	1	0.372
'NEK7'	ENSG00000151414	0	752	55	119000	0	1	0.1
'NEK9'	ENSG00000119638	1	751	305	118750	0.5184	1	0.016
'NELFE'	ENSG00000204356	0	752	98	118957	0	1	0.7
'NEMF'	ENSG00000165525	1	751	244	118811	0.6484	1	0.752
'NENF'	ENSG00000117691	0	752	26	119029	0	1	0.023
'NET1'	ENSG00000173848	0	752	156	118899	0	1	0.265
'NEU2'	ENSG00000115488	0	752	134	118921	0	1	0.002
'NEU3'	ENSG00000162139	0	752	107	118948	0	1	0.058
'NEU4'	ENSG00000204099	1	751	224	118831	0.7064	1	0.128
'NEURL1B'	ENSG00000214357	0	752	47	119008	0	1	0.057
'NEUROD1'	ENSG00000162992	0	752	118	118937	0	1	0.317
'NEUROG1'	ENSG00000181965	0	752	129	118926	0	1	0.014
'NEUROG2'	ENSG00000178403	0	752	84	118971	0	1	0.007
'NEUROG3'	ENSG00000122859	0	752	63	118992	0	1	0.188
'NEXN'	ENSG00000162614	0	752	107	118948	0	1	0.345
'NF1'	ENSG00000196712	4	748	666	118389	0.9506	1	0.644
'NF2'	ENSG00000186575	1	751	231	118824	0.6849	1	0.448
'NFASC'	ENSG00000163531	4	748	759	118296	0.8335	1	0.481
'NFAT5'	ENSG00000102908	2	750	468	118587	0.6757	1	0.474
'NFATC1'	ENSG00000131196	4	748	680	118375	0.9309	1	0.594
'NFE2L2'	ENSG00000116044	1	751	179	118876	0.8843	1	0.905
'NFE2L3'	ENSG00000050344	1	751	212	118843	0.7464	1	0.781
'NFKBIA'	ENSG00000100906	1	751	168	118887	0.9423	1	0.82
'NFKBID'	ENSG00000167604	1	751	160	118895	0.9895	1	0.003
'NFKBIE'	ENSG00000146232	1	751	168	118887	0.9423	1	0.731
'NFKBIL1'	ENSG00000204498	0	752	99	118956	0	1	0.699
'NFS1'	ENSG00000244005	0	752	85	118970	0	1	0.191
'NFU1'	ENSG00000169599	0	752	41	119014	0	1	0.017
'NFYC'	ENSG00000066136	0	752	115	118940	0	1	0.006
'NGB'	ENSG00000165553	0	752	17	119038	0	1	0
'NGDN'	ENSG00000129460	0	752	51	119004	0	1	0.201
'NGLY1'	ENSG00000151092	0	752	157	118898	0	1	0.113
'NHEJ1'	ENSG00000187736	0	752	94	118961	0	1	0.322
'NHLH1'	ENSG00000171786	0	752	72	118983	0	1	0.016
'NHLH2'	ENSG00000177551	0	752	60	118995	0	1	0.013
'NHLRC2'	ENSG00000196865	0	752	152	118903	0	1	0.249
'NHLRC3'	ENSG00000188811	0	752	69	118986	0	1	0.015
'NHP2'	ENSG00000145912	0	752	83	118972	0	1	0.492
'NHSL2'	ENSG00000204131	0	752	0	119055	NA	1	0.001
'NICN1'	ENSG00000145029	0	752	68	118987	0	1	0.209
'NIF3L1'	ENSG00000196290	0	752	120	118935	0	1	0.002
'NIN'	ENSG00000100503	3	749	614	118441	0.7726	1	0.149
'NIP7'	ENSG00000132603	0	752	90	118965	0	1	0.015
'NIPA1'	ENSG00000170113	1	751	224	118831	0.7064	1	0.009
'NIPA2'	ENSG00000140157	1	751	161	118894	0.9833	1	0.091
'NIPAL4'	ENSG00000172548	1	751	222	118833	0.7128	1	0.011
'NIPSNAP1'	ENSG00000184117	0	752	68	118987	0	1	0.005
'NIPSNAP3A'	ENSG00000136783	0	752	44	119011	0	1	0.001
'NIPSNAP3B'	ENSG00000165028	0	752	50	119005	0	1	0
'NIT1'	ENSG00000158793	0	752	152	118903	0	1	0.001
'NIT2'	ENSG00000114021	0	752	31	119024	0	1	0.011
'NKAIN1'	ENSG00000084628	0	752	96	118959	0	1	0.015
'NKAIN2'	ENSG00000188580	0	752	33	119022	0	1	0.006
'NKAP'	ENSG00000101882	0	752	14	119041	0	1	0.201
'NKAPL'	ENSG00000189134	0	752	113	118942	0	1	0.16
'NKD1'	ENSG00000140807	1	751	177	118878	0.8943	1	0.002
'NKIRAS1'	ENSG00000197885	0	752	45	119010	0	1	0.292
'NKRF'	ENSG00000186416	0	752	84	118971	0	1	0.02
'NKX2-3'	ENSG00000119919	0	752	99	118956	0	1	0.518
'NKX2-8'	ENSG00000136327	0	752	68	118987	0	1	0.012
'NKX3-1'	ENSG00000167034	0	752	152	118903	0	1	0.298
'NKX3-2'	ENSG00000109705	0	752	118	118937	0	1	0.01
'NKX6-2'	ENSG00000148826	0	752	67	118988	0	1	0.002
'NKX6-3'	ENSG00000165066	0	752	29	119026	0	1	0.004
'NLGN1'	ENSG00000169760	1	751	214	118841	0.7395	1	0.376
'NLGN3'	ENSG00000196338	0	752	145	118910	0	1	0.225
'NLGN4X'	ENSG00000146938	0	752	151	118904	0	1	0.032
'NLGN4Y'	ENSG00000165246	0	752	0	119055	NA	1	0.003
'NLK'	ENSG00000087095	0	752	57	118998	0	1	0.103
'NLRP11'	ENSG00000179873	2	750	374	118681	0.8462	1	0.014
'NLRP6'	ENSG00000174885	2	750	363	118692	0.8719	1	0.033
'NMB'	ENSG00000197696	0	752	51	119004	0	1	0.009
'NMD3'	ENSG00000169251	0	752	81	118974	0	1	0.212
'NME1-NME2'	ENSG00000011052	0	752	119	118936	0	1	0
'NME1'	ENSG00000239672	0	752	68	118987	0	1	0.046
'NME2'	ENSG00000243678	0	752	68	118987	0	1	0.006
'NME3'	ENSG00000103024	0	752	77	118978	0	1	0.032
'NME5'	ENSG00000112981	0	752	20	119035	0	1	0.01
'NME6'	ENSG00000172113	0	752	83	118972	0	1	0.007
'NME7'	ENSG00000143156	0	752	36	119019	0	1	0.812
'NMNAT1'	ENSG00000173614	0	752	42	119013	0	1	0.008
'NMNAT3'	ENSG00000163864	0	752	73	118982	0	1	0.037
'NMRK1'	ENSG00000106733	0	752	19	119036	0	1	0.042
'NMU'	ENSG00000109255	0	752	22	119033	0	1	0.052
'NMUR2'	ENSG00000132911	0	752	103	118952	0	1	0.007
'NNAT'	ENSG00000053438	0	752	12	119043	0	1	0.003
'NOB1'	ENSG00000141101	2	750	320	118735	0.9895	1	0.019
'NOBOX'	ENSG00000106410	0	752	0	119055	NA	1	0.014
'NOC3L'	ENSG00000173145	0	752	102	118953	0	1	0.287
'NOD1'	ENSG00000106100	2	750	407	118648	0.7774	1	0.112
'NOG'	ENSG00000183691	0	752	53	119002	0	1	0.791
'NOL10'	ENSG00000115761	0	752	128	118927	0	1	0.401
'NOL3'	ENSG00000140939	0	752	114	118941	0	1	0.539
'NOL7'	ENSG00000225921	0	752	88	118967	0	1	0.003
'NOL8'	ENSG00000198000	1	751	273	118782	0.5794	1	0.022
'NOL9'	ENSG00000162408	0	752	155	118900	0	1	0.008
'NONO'	ENSG00000147140	0	752	67	118988	0	1	0.323
'NOP10'	ENSG00000182117	0	752	11	119044	0	1	0.738
'NOP16'	ENSG00000048162	0	752	96	118959	0	1	0.011
'NOS1'	ENSG00000089250	4	748	674	118381	0.9392	1	0.635
'NOS1AP'	ENSG00000198929	0	752	149	118906	0	1	0.875
'NOS2'	ENSG00000007171	2	750	341	118714	0.9284	1	0.988
'NOTCH1'	ENSG00000148400	10	742	1609	117446	0.9837	1	0.43
'NOTUM'	ENSG00000185269	2	750	348	118707	0.9096	1	0.159
'NOX1'	ENSG00000007952	0	752	86	118969	0	1	0.048
'NOX5'	ENSG00000255346	1	751	281	118774	0.5628	1	0.206
'NOXO1'	ENSG00000196408	1	751	176	118879	0.8994	1	0
'NOXRED1'	ENSG00000165555	0	752	113	118942	0	1	0.01
'NPAP1'	ENSG00000185823	1	751	294	118761	0.5379	1	0.005
'NPB'	ENSG00000183979	0	752	23	119032	0	1	0.031
'NPBWR2'	ENSG00000125522	1	751	237	118818	0.6676	1	0.007
'NPC2'	ENSG00000119655	0	752	83	118972	0	1	0.982
'NPFF'	ENSG00000139574	0	752	34	119021	0	1	0
'NPFFR1'	ENSG00000148734	0	752	154	118901	0	1	0.001
'NPHP1'	ENSG00000144061	1	751	179	118876	0.8843	1	0.048
'NPIPA1'	ENSG00000183426	0	752	0	119055	NA	1	0.008
'NPIPA5'	ENSG00000183793	0	752	0	119055	NA	1	0.002
'NPIPB15'	ENSG00000196436	0	752	6	119049	0	1	0.001
'NPIPB6'	ENSG00000198156	0	752	0	119055	NA	1	0.044
'NPIPB8'	ENSG00000255524	0	752	13	119042	0	1	0.106
'NPL'	ENSG00000135838	0	752	143	118912	0	1	0.01
'NPLOC4'	ENSG00000182446	1	751	183	118872	0.8649	1	0.47
'NPM2'	ENSG00000158806	0	752	79	118976	0	1	0.004
'NPM3'	ENSG00000107833	0	752	88	118967	0	1	0.001
'NPPA'	ENSG00000175206	0	752	92	118963	0	1	0.816
'NPPB'	ENSG00000120937	0	752	42	119013	0	1	0.358
'NPPC'	ENSG00000163273	0	752	5	119050	0	1	0.16
'NPR2'	ENSG00000159899	1	751	210	118845	0.7536	1	0.432
'NPR3'	ENSG00000113389	1	751	159	118896	0.9957	1	0.667
'NPRL2'	ENSG00000114388	0	752	108	118947	0	1	0.109
'NPRL3'	ENSG00000103148	1	751	222	118833	0.7128	1	0.211
'NPS'	ENSG00000214285	0	752	9	119046	0	1	0.048
'NPTN'	ENSG00000156642	0	752	88	118967	0	1	0.174
'NPTX1'	ENSG00000171246	1	751	265	118790	0.5969	1	0.013
'NPVF'	ENSG00000105954	0	752	49	119006	0	1	0.004
'NPY'	ENSG00000122585	0	752	20	119035	0	1	0.052
'NPY4R'	ENSG00000204174	0	752	0	119055	NA	1	0.006
'NQO2'	ENSG00000124588	0	752	90	118965	0	1	0.124
'NR1D2'	ENSG00000174738	0	752	157	118898	0	1	0.942
'NR2C1'	ENSG00000120798	0	752	65	118990	0	1	0.453
'NR2E1'	ENSG00000112333	0	752	140	118915	0	1	0.019
'NR2F1'	ENSG00000175745	1	751	170	118885	0.9312	1	0.026
'NR3C1'	ENSG00000113580	1	751	215	118840	0.736	1	0.562
'NR3C2'	ENSG00000151623	2	750	382	118673	0.8284	1	0.832
'NR4A1'	ENSG00000123358	1	751	306	118749	0.5167	1	0.44
'NR6A1'	ENSG00000148200	0	752	109	118946	0	1	0.323
'NRARP'	ENSG00000198435	0	752	59	118996	0	1	0.002
'NRAS'	ENSG00000213281	0	752	44	119011	0	1	0.169
'NRBF2'	ENSG00000148572	0	752	65	118990	0	1	0.346
'NRBP1'	ENSG00000115216	0	752	125	118930	0	1	0.114
'NREP'	ENSG00000134986	0	752	14	119041	0	1	0.127
'NRG4'	ENSG00000169752	0	752	10	119045	0	1	0.949
'NRGN'	ENSG00000154146	0	752	6	119049	0	1	0.012
'NRIP2'	ENSG00000053702	0	752	122	118933	0	1	0.146
'NRK'	ENSG00000123572	0	752	67	118988	0	1	0.037
'NRM'	ENSG00000137404	0	752	72	118983	0	1	0.007
'NRN1'	ENSG00000124785	0	752	66	118989	0	1	0.001
'NRN1L'	ENSG00000188038	0	752	69	118986	0	1	0
'NRP1'	ENSG00000099250	1	751	281	118774	0.5628	1	0.15
'NRSN1'	ENSG00000152954	0	752	92	118963	0	1	0
'NSA2'	ENSG00000164346	0	752	29	119026	0	1	0.132
'NSDHL'	ENSG00000147383	0	752	50	119005	0	1	0.08
'NSF'	ENSG00000073969	0	752	43	119012	0	1	0.178
'NSG1'	ENSG00000168824	0	752	53	119002	0	1	0.002
'NSG2'	ENSG00000170091	0	752	66	118989	0	1	0.001
'NSMAF'	ENSG00000035681	1	751	259	118796	0.6107	1	0.192
'NSMCE1'	ENSG00000169189	0	752	113	118942	0	1	0.197
'NSMCE2'	ENSG00000156831	0	752	54	119001	0	1	0.053
'NSMCE4A'	ENSG00000107672	0	752	66	118989	0	1	0.06
'NSMF'	ENSG00000165802	1	751	244	118811	0.6484	1	0.174
'NSRP1'	ENSG00000126653	0	752	158	118897	0	1	0.628
'NSUN6'	ENSG00000241058	0	752	79	118976	0	1	0.087
'NSUN7'	ENSG00000179299	1	751	171	118884	0.9257	1	0.195
'NT5C'	ENSG00000125458	0	752	25	119030	0	1	0.027
'NT5C1B-RDH14'	ENSG00000250741	1	751	268	118787	0.5902	1	0.089
'NT5C1B'	ENSG00000185013	1	751	271	118784	0.5836	1	0.005
'NT5DC1'	ENSG00000178425	0	752	43	119012	0	1	0.004
'NTF3'	ENSG00000185652	0	752	125	118930	0	1	0.491
'NTF4'	ENSG00000225950	0	752	83	118972	0	1	0.007
'NTMT1'	ENSG00000148335	0	752	140	118915	0	1	0.137
'NTN1'	ENSG00000065320	1	751	202	118853	0.7835	1	0.008
'NTN3'	ENSG00000162068	1	751	241	118814	0.6565	1	0
'NTN4'	ENSG00000074527	1	751	198	118857	0.7993	1	0.165
'NTNG1'	ENSG00000162631	1	751	180	118875	0.8794	1	0.005
'NTPCR'	ENSG00000135778	0	752	60	118995	0	1	0.001
'NTRK2'	ENSG00000148053	2	750	329	118726	0.9623	1	0.527
'NTS'	ENSG00000133636	0	752	27	119028	0	1	0.04
'NUAK1'	ENSG00000074590	1	751	284	118771	0.5569	1	0.208
'NUBP2'	ENSG00000095906	1	751	163	118892	0.9712	1	0.003
'NUBPL'	ENSG00000151413	0	752	42	119013	0	1	0.012
'NUCB1'	ENSG00000104805	1	751	199	118856	0.7953	1	0.203
'NUCKS1'	ENSG00000069275	0	752	68	118987	0	1	0.869
'NUDCD3'	ENSG00000015676	0	752	152	118903	0	1	0.001
'NUDT1'	ENSG00000106268	0	752	106	118949	0	1	0.001
'NUDT11'	ENSG00000196368	0	752	25	119030	0	1	0.001
'NUDT12'	ENSG00000112874	0	752	122	118933	0	1	0.336
'NUDT16L1'	ENSG00000168101	0	752	141	118914	0	1	0.008
'NUDT17'	ENSG00000186364	0	752	88	118967	0	1	0.001
'NUDT2'	ENSG00000164978	0	752	33	119022	0	1	0.001
'NUDT3'	ENSG00000272325	0	752	72	118983	0	1	0.017
'NUDT4'	ENSG00000173598	0	752	8	119047	0	1	0
'NUDT5'	ENSG00000165609	0	752	83	118972	0	1	0.043
'NUDT7'	ENSG00000140876	0	752	88	118967	0	1	0
'NUDT8'	ENSG00000167799	0	752	59	118996	0	1	0.001
'NUDT9'	ENSG00000170502	0	752	81	118974	0	1	0.059
'NUMB'	ENSG00000133961	1	751	234	118821	0.6761	1	0.454
'NUP133'	ENSG00000069248	1	751	309	118746	0.5117	1	0.486
'NUP214'	ENSG00000126883	4	748	649	118406	0.9756	1	0.469
'NUP35'	ENSG00000163002	0	752	66	118989	0	1	0.128
'NUP37'	ENSG00000075188	0	752	36	119019	0	1	0.113
'NUP43'	ENSG00000120253	0	752	81	118974	0	1	0.009
'NUP50'	ENSG00000093000	0	752	133	118922	0	1	0.335
'NUP62CL'	ENSG00000198088	0	752	1	119054	0	1	0.62
'NUPR1'	ENSG00000176046	0	752	23	119032	0	1	0.791
'NUTF2'	ENSG00000102898	0	752	50	119005	0	1	0.334
'NUTM2A'	ENSG00000184923	0	752	0	119055	NA	1	0.001
'NUTM2B'	ENSG00000188199	0	752	0	119055	NA	1	0.001
'NWD1'	ENSG00000188039	4	748	735	118320	0.8609	1	0.083
'NXF1'	ENSG00000162231	1	751	176	118879	0.8994	1	0.483
'NXF3'	ENSG00000147206	0	752	111	118944	0	1	0.046
'NXF5'	ENSG00000126952	0	752	11	119044	0	1	0.009
'NXNL1'	ENSG00000171773	0	752	76	118979	0	1	0.001
'NXNL2'	ENSG00000130045	0	752	65	118990	0	1	0.027
'NXPE2'	ENSG00000204361	0	752	119	118936	0	1	0.001
'NXPE4'	ENSG00000137634	1	751	188	118867	0.8419	1	0.074
'NXPH3'	ENSG00000182575	0	752	68	118987	0	1	0.006
'NXT1'	ENSG00000132661	0	752	36	119019	0	1	0.003
'NXT2'	ENSG00000101888	0	752	35	119020	0	1	0.004
'NYAP2'	ENSG00000144460	1	751	255	118800	0.6203	1	0.02
'OAF'	ENSG00000184232	0	752	87	118968	0	1	0.019
'OAS1'	ENSG00000089127	0	752	102	118953	0	1	0.059
'OAZ1'	ENSG00000104904	0	752	121	118934	0	1	0.185
'OAZ2'	ENSG00000180304	0	752	59	118996	0	1	0.05
'OBP2A'	ENSG00000122136	0	752	143	118912	0	1	0.017
'OC90'	ENSG00000253117	1	751	196	118859	0.8075	1	0
'OCIAD2'	ENSG00000145247	0	752	16	119039	0	1	0.195
'OCLM'	ENSG00000262180	0	752	6	119049	0	1	0.008
'OCLN'	ENSG00000197822	0	752	63	118992	0	1	0.001
'OCM'	ENSG00000122543	0	752	98	118957	0	1	0.108
'OCM2'	ENSG00000135175	0	752	34	119021	0	1	0
'OCRL'	ENSG00000122126	0	752	33	119022	0	1	0.537
'ODAM'	ENSG00000109205	0	752	39	119016	0	1	0.001
'ODC1'	ENSG00000115758	1	751	165	118890	0.9594	1	0.259
'ODF1'	ENSG00000155087	0	752	71	118984	0	1	0.004
'ODF2L'	ENSG00000122417	0	752	52	119003	0	1	0.28
'ODF3B'	ENSG00000177989	0	752	41	119014	0	1	0.05
'ODF3L2'	ENSG00000181781	0	752	79	118976	0	1	0.004
'OFD1'	ENSG00000046651	0	752	64	118991	0	1	0.538
'OGFOD1'	ENSG00000087263	0	752	119	118936	0	1	0.012
'OGFOD2'	ENSG00000111325	0	752	133	118922	0	1	0.053
'OGFRL1'	ENSG00000119900	0	752	118	118937	0	1	0.098
'OGG1'	ENSG00000114026	1	751	291	118764	0.5434	1	0.032
'OGT'	ENSG00000147162	0	752	47	119008	0	1	0.396
'OLAH'	ENSG00000152463	0	752	49	119006	0	1	0.007
'OLFM3'	ENSG00000118733	1	751	186	118869	0.851	1	0.388
'OLFM4'	ENSG00000102837	1	751	163	118892	0.9712	1	0.574
'OLFML1'	ENSG00000183801	0	752	103	118952	0	1	0
'OLFML2A'	ENSG00000185585	1	751	190	118865	0.833	1	0.006
'OLIG1'	ENSG00000184221	0	752	85	118970	0	1	0.003
'OLIG2'	ENSG00000205927	0	752	47	119008	0	1	0.071
'OLR1'	ENSG00000173391	0	752	45	119010	0	1	0.013
'OMD'	ENSG00000127083	0	752	94	118961	0	1	0.003
'OMP'	ENSG00000254550	0	752	59	118996	0	1	0.061
'ONECUT1'	ENSG00000169856	0	752	151	118904	0	1	0.003
'OPALIN'	ENSG00000197430	0	752	36	119019	0	1	0.172
'OPCML'	ENSG00000183715	0	752	126	118929	0	1	0.052
'OPHN1'	ENSG00000079482	0	752	77	118978	0	1	0.183
'OPLAH'	ENSG00000178814	3	749	492	118563	0.9652	1	0.073
'OPN1LW'	ENSG00000102076	0	752	0	119055	NA	1	0.003
'OPN1MW'	ENSG00000268221	0	752	0	119055	NA	1	0.076
'OPN1SW'	ENSG00000128617	0	752	138	118917	0	1	0.117
'OPN5'	ENSG00000124818	0	752	80	118975	0	1	0.049
'OPRD1'	ENSG00000116329	0	752	94	118961	0	1	0.012
'OPRK1'	ENSG00000082556	0	752	109	118946	0	1	0.055
'OPTC'	ENSG00000188770	0	752	68	118987	0	1	0.002
'OPTN'	ENSG00000123240	1	751	235	118820	0.6733	1	0.895
'OR10A2'	ENSG00000170790	0	752	109	118946	0	1	0.007
'OR10A3'	ENSG00000170683	0	752	101	118954	0	1	0.001
'OR10A7'	ENSG00000179919	0	752	100	118955	0	1	0.001
'OR10G3'	ENSG00000169208	0	752	76	118979	0	1	0.001
'OR10G4'	ENSG00000254737	0	752	94	118961	0	1	0
'OR10G9'	ENSG00000236981	0	752	95	118960	0	1	0
'OR10H1'	ENSG00000186723	0	752	110	118945	0	1	0.044
'OR10H2'	ENSG00000171942	1	751	173	118882	0.915	1	0.003
'OR10H5'	ENSG00000172519	1	751	176	118879	0.8994	1	0.001
'OR10J1'	ENSG00000196184	1	751	189	118866	0.8374	1	0.009
'OR10K1'	ENSG00000173285	0	752	144	118911	0	1	0.002
'OR10K2'	ENSG00000180708	0	752	116	118939	0	1	0
'OR10P1'	ENSG00000175398	0	752	153	118902	0	1	0.203
'OR10S1'	ENSG00000196248	0	752	139	118916	0	1	0
'OR10T2'	ENSG00000186306	0	752	81	118974	0	1	0.001
'OR10V1'	ENSG00000172289	0	752	64	118991	0	1	0.009
'OR10W1'	ENSG00000172772	0	752	54	119001	0	1	0.001
'OR11G2'	ENSG00000196832	0	752	80	118975	0	1	0.001
'OR11H1'	ENSG00000130538	0	752	0	119055	NA	1	0
'OR11H12'	ENSG00000257115	0	752	0	119055	NA	1	0
'OR12D3'	ENSG00000112462	0	752	132	118923	0	1	0.003
'OR13C2'	ENSG00000276119	0	752	77	118978	0	1	0.162
'OR13C3'	ENSG00000204246	0	752	66	118989	0	1	0.001
'OR13C4'	ENSG00000148136	0	752	119	118936	0	1	0.001
'OR13C8'	ENSG00000186943	0	752	92	118963	0	1	0.001
'OR13G1'	ENSG00000197437	0	752	139	118916	0	1	0.01
'OR13H1'	ENSG00000171054	0	752	52	119003	0	1	0.003
'OR13J1'	ENSG00000168828	0	752	104	118951	0	1	0.004
'OR1D5'	ENSG00000262628	0	752	0	119055	NA	1	0.001
'OR1E2'	ENSG00000127780	0	752	78	118977	0	1	0.001
'OR1J2'	ENSG00000197233	0	752	23	119032	0	1	0.032
'OR1K1'	ENSG00000165204	0	752	139	118916	0	1	0.002
'OR1L4'	ENSG00000136939	0	752	63	118992	0	1	0.011
'OR1M1'	ENSG00000170929	0	752	131	118924	0	1	0.001
'OR1N1'	ENSG00000171505	0	752	127	118928	0	1	0.001
'OR1Q1'	ENSG00000165202	0	752	86	118969	0	1	0.001
'OR2A1'	ENSG00000221970	0	752	0	119055	NA	1	0.001
'OR2A14'	ENSG00000221938	0	752	101	118954	0	1	0.026
'OR2A4'	ENSG00000180658	0	752	0	119055	NA	1	0
'OR2A42'	ENSG00000212807	0	752	0	119055	NA	1	0.001
'OR2A5'	ENSG00000221836	0	752	72	118983	0	1	0.002
'OR2AG1'	ENSG00000279486	0	752	82	118973	0	1	0.001
'OR2AK2'	ENSG00000187080	0	752	71	118984	0	1	0.008
'OR2AT4'	ENSG00000171561	0	752	79	118976	0	1	0.086
'OR2B2'	ENSG00000168131	0	752	63	118992	0	1	0.119
'OR2B3'	ENSG00000204703	0	752	45	119010	0	1	0.007
'OR2B6'	ENSG00000124657	0	752	70	118985	0	1	0.07
'OR2C3'	ENSG00000196242	0	752	114	118941	0	1	0
'OR2D2'	ENSG00000166368	1	751	242	118813	0.6537	1	0
'OR2D3'	ENSG00000178358	0	752	110	118945	0	1	0
'OR2F2'	ENSG00000221910	0	752	111	118944	0	1	0.004
'OR2H2'	ENSG00000204657	0	752	5	119050	0	1	0
'OR2J1'	ENSG00000204702	0	752	0	119055	NA	1	0
'OR2J2'	ENSG00000204700	0	752	94	118961	0	1	0.544
'OR2J3'	ENSG00000204701	0	752	110	118945	0	1	0.499
'OR2L13'	ENSG00000196071	0	752	115	118940	0	1	0.188
'OR2M3'	ENSG00000228198	0	752	87	118968	0	1	0.172
'OR2M4'	ENSG00000171180	0	752	72	118983	0	1	0.014
'OR2M5'	ENSG00000162727	0	752	94	118961	0	1	0.001
'OR2T1'	ENSG00000175143	0	752	112	118943	0	1	0.001
'OR2T10'	ENSG00000184022	0	752	0	119055	NA	1	0.003
'OR2T12'	ENSG00000177201	0	752	46	119009	0	1	0.038
'OR2T2'	ENSG00000196240	0	752	6	119049	0	1	0.05
'OR2T27'	ENSG00000187701	0	752	0	119055	NA	1	0.002
'OR2T29'	ENSG00000182783	0	752	0	119055	NA	1	0.001
'OR2T3'	ENSG00000196539	0	752	0	119055	NA	1	0.004
'OR2T33'	ENSG00000177212	0	752	15	119040	0	1	0.002
'OR2T34'	ENSG00000183310	0	752	10	119045	0	1	0.001
'OR2T35'	ENSG00000177151	0	752	0	119055	NA	1	0.01
'OR2T4'	ENSG00000196944	0	752	84	118971	0	1	0.001
'OR2T5'	ENSG00000203661	0	752	0	119055	NA	1	0.001
'OR2T8'	ENSG00000177462	0	752	19	119036	0	1	0.038
'OR2V1'	ENSG00000185372	0	752	132	118923	0	1	0.005
'OR2W3'	ENSG00000238243	0	752	105	118950	0	1	0.024
'OR2Y1'	ENSG00000174339	1	751	172	118883	0.9203	1	0.14
'OR3A3'	ENSG00000159961	0	752	54	119001	0	1	0
'OR4A5'	ENSG00000221840	1	751	168	118887	0.9423	1	0.04
'OR4B1'	ENSG00000175619	0	752	131	118924	0	1	0.002
'OR4C11'	ENSG00000172188	0	752	0	119055	NA	1	0.007
'OR4C12'	ENSG00000221954	0	752	104	118951	0	1	0.005
'OR4C15'	ENSG00000181939	0	752	98	118957	0	1	0.002
'OR4C46'	ENSG00000185926	0	752	110	118945	0	1	0.009
'OR4D10'	ENSG00000254466	0	752	100	118955	0	1	0
'OR4F15'	ENSG00000182854	0	752	80	118975	0	1	0.007
'OR4F17'	ENSG00000176695	0	752	0	119055	NA	1	0
'OR4F4'	ENSG00000177693	0	752	0	119055	NA	1	0
'OR4F5'	ENSG00000186092	0	752	0	119055	NA	1	0.146
'OR4F6'	ENSG00000184140	0	752	78	118977	0	1	0.054
'OR4K14'	ENSG00000169484	0	752	73	118982	0	1	0
'OR4K15'	ENSG00000169488	0	752	119	118936	0	1	0.034
'OR4K5'	ENSG00000176281	0	752	44	119011	0	1	0.006
'OR4M1'	ENSG00000176299	0	752	41	119014	0	1	0.057
'OR4N2'	ENSG00000176294	0	752	36	119019	0	1	0.004
'OR4N4'	ENSG00000183706	0	752	0	119055	NA	1	0.002
'OR4P4'	ENSG00000181927	0	752	0	119055	NA	1	0.002
'OR4S2'	ENSG00000174982	0	752	0	119055	NA	1	0.002
'OR51A2'	ENSG00000205496	0	752	0	119055	NA	1	0.001
'OR51A4'	ENSG00000205497	0	752	17	119038	0	1	0.001
'OR51B4'	ENSG00000183251	0	752	129	118926	0	1	0
'OR51E1'	ENSG00000180785	0	752	139	118916	0	1	0.008
'OR51E2'	ENSG00000167332	0	752	73	118982	0	1	0.044
'OR51G2'	ENSG00000176893	0	752	98	118957	0	1	0.027
'OR51I1'	ENSG00000167359	1	751	162	118893	0.9772	1	0.027
'OR51I2'	ENSG00000187918	0	752	94	118961	0	1	0.016
'OR51L1'	ENSG00000176798	0	752	76	118979	0	1	0.046
'OR51V1'	ENSG00000176742	0	752	123	118932	0	1	0.001
'OR52A1'	ENSG00000182070	0	752	74	118981	0	1	0.002
'OR52B2'	ENSG00000255307	0	752	110	118945	0	1	0.001
'OR52B6'	ENSG00000187747	0	752	98	118957	0	1	0.005
'OR52D1'	ENSG00000181609	1	751	161	118894	0.9833	1	0.002
'OR52E4'	ENSG00000180974	0	752	35	119020	0	1	0.019
'OR52E8'	ENSG00000183269	0	752	91	118964	0	1	0.014
'OR52J3'	ENSG00000205495	0	752	110	118945	0	1	0
'OR52K1'	ENSG00000196778	0	752	119	118936	0	1	0.004
'OR52N5'	ENSG00000181009	0	752	0	119055	NA	1	0.012
'OR56A3'	ENSG00000184478	0	752	115	118940	0	1	0.013
'OR56A4'	ENSG00000183389	1	751	211	118844	0.75	1	0.003
'OR56B1'	ENSG00000181023	0	752	51	119004	0	1	0.041
'OR5AK2'	ENSG00000181273	0	752	129	118926	0	1	0.04
'OR5AN1'	ENSG00000176495	0	752	145	118910	0	1	0.006
'OR5AP2'	ENSG00000172464	0	752	114	118941	0	1	0.002
'OR5B17'	ENSG00000197786	0	752	47	119008	0	1	0.007
'OR5B21'	ENSG00000198283	0	752	96	118959	0	1	0
'OR5C1'	ENSG00000148215	1	751	160	118895	0.9895	1	0
'OR5D14'	ENSG00000186113	0	752	135	118920	0	1	0.01
'OR5D18'	ENSG00000186119	0	752	111	118944	0	1	0.002
'OR5F1'	ENSG00000149133	1	751	188	118867	0.8419	1	0.008
'OR5H14'	ENSG00000236032	0	752	74	118981	0	1	0.001
'OR5K2'	ENSG00000231861	0	752	72	118983	0	1	0.047
'OR5K3'	ENSG00000206536	1	751	173	118882	0.915	1	0.007
'OR5K4'	ENSG00000196098	0	752	62	118993	0	1	0.022
'OR5L2'	ENSG00000205030	0	752	84	118971	0	1	0.002
'OR5M10'	ENSG00000254834	0	752	106	118949	0	1	0.002
'OR5M8'	ENSG00000181371	0	752	97	118958	0	1	0
'OR5T2'	ENSG00000181718	0	752	53	119002	0	1	0.002
'OR5V1'	ENSG00000243729	0	752	86	118969	0	1	0.12
'OR5W2'	ENSG00000187612	0	752	108	118947	0	1	0.001
'OR6C2'	ENSG00000179695	0	752	83	118972	0	1	0.001
'OR6C3'	ENSG00000205329	0	752	102	118953	0	1	0.068
'OR6C65'	ENSG00000205328	0	752	93	118962	0	1	0
'OR6C70'	ENSG00000184954	0	752	115	118940	0	1	0.001
'OR6C75'	ENSG00000187857	0	752	83	118972	0	1	0.003
'OR6C76'	ENSG00000185821	0	752	125	118930	0	1	0.021
'OR6F1'	ENSG00000169214	0	752	66	118989	0	1	0.007
'OR6K3'	ENSG00000203757	0	752	146	118909	0	1	0.027
'OR6K6'	ENSG00000180433	1	751	231	118824	0.6849	1	0.001
'OR6M1'	ENSG00000196099	0	752	82	118973	0	1	0.001
'OR6S1'	ENSG00000181803	0	752	116	118939	0	1	0
'OR6T1'	ENSG00000181499	0	752	135	118920	0	1	0
'OR7A10'	ENSG00000127515	0	752	113	118942	0	1	0.004
'OR7A5'	ENSG00000188269	0	752	85	118970	0	1	0.001
'OR7C1'	ENSG00000127530	0	752	76	118979	0	1	0
'OR7C2'	ENSG00000127529	0	752	142	118913	0	1	0
'OR7E24'	ENSG00000237521	0	752	118	118937	0	1	0
'OR7G3'	ENSG00000170920	0	752	98	118957	0	1	0
'OR8B2'	ENSG00000284680	0	752	52	119003	0	1	0.002
'OR8D1'	ENSG00000196341	0	752	84	118971	0	1	0.001
'OR8G1'	ENSG00000197849	0	752	75	118980	0	1	0.003
'OR8G5'	ENSG00000255298	0	752	134	118921	0	1	0.001
'OR8H1'	ENSG00000181693	0	752	113	118942	0	1	0.003
'OR8I2'	ENSG00000172154	0	752	149	118906	0	1	0.001
'OR8S1'	ENSG00000284723	0	752	73	118982	0	1	0.001
'OR8U1'	ENSG00000172199	0	752	33	119022	0	1	0.016
'OR9A4'	ENSG00000258083	0	752	146	118909	0	1	0.004
'OR9I1'	ENSG00000172377	0	752	148	118907	0	1	0.015
'OR9Q2'	ENSG00000186513	0	752	112	118943	0	1	0.003
'ORAI2'	ENSG00000160991	0	752	100	118955	0	1	0.042
'ORC6'	ENSG00000091651	0	752	78	118977	0	1	0.116
'ORM1'	ENSG00000229314	0	752	6	119049	0	1	0.072
'ORMDL1'	ENSG00000128699	0	752	8	119047	0	1	0.038
'ORMDL2'	ENSG00000123353	0	752	31	119024	0	1	0.025
'ORMDL3'	ENSG00000172057	0	752	56	118999	0	1	0.725
'OSBPL11'	ENSG00000144909	1	751	215	118840	0.736	1	0.37
'OSBPL5'	ENSG00000021762	2	750	406	118649	0.7793	1	0.048
'OSBPL6'	ENSG00000079156	2	750	331	118724	0.9565	1	0.289
'OSBPL9'	ENSG00000117859	1	751	158	118897	1.002	1	0.131
'OSCP1'	ENSG00000116885	1	751	202	118853	0.7835	1	0.02
'OSGEP'	ENSG00000092094	0	752	37	119018	0	1	0.269
'OSR1'	ENSG00000143867	0	752	64	118991	0	1	0.24
'OSTC'	ENSG00000198856	0	752	16	119039	0	1	0.001
'OSTF1'	ENSG00000134996	0	752	33	119022	0	1	0.228
'OSTN'	ENSG00000188729	0	752	36	119019	0	1	0.005
'OTC'	ENSG00000036473	0	752	12	119043	0	1	0.181
'OTOL1'	ENSG00000182447	1	751	251	118804	0.6303	1	0.001
'OTOP1'	ENSG00000163982	1	751	247	118808	0.6405	1	0.008
'OTP'	ENSG00000171540	0	752	89	118966	0	1	0.069
'OTUD3'	ENSG00000169914	0	752	117	118938	0	1	0.183
'OTUD5'	ENSG00000068308	0	752	39	119016	0	1	0.241
'OTUD6A'	ENSG00000189401	0	752	51	119004	0	1	0.075
'OTUD6B'	ENSG00000155100	0	752	18	119037	0	1	0.015
'OTUD7B'	ENSG00000264522	1	751	304	118751	0.5201	1	0.177
'OTX1'	ENSG00000115507	0	752	85	118970	0	1	0.158
'OTX2'	ENSG00000165588	0	752	126	118929	0	1	0.427
'OVCA2'	ENSG00000262664	0	752	129	118926	0	1	0.005
'OVGP1'	ENSG00000085465	1	751	291	118764	0.5434	1	0.043
'OXCT1'	ENSG00000083720	0	752	61	118994	0	1	0.037
'OXER1'	ENSG00000162881	1	751	291	118764	0.5434	1	0.006
'OXGR1'	ENSG00000165621	0	752	108	118947	0	1	0.002
'OXNAD1'	ENSG00000154814	0	752	145	118910	0	1	0
'OXR1'	ENSG00000164830	0	752	157	118898	0	1	0.064
'OXSM'	ENSG00000151093	0	752	89	118966	0	1	0.011
'OXT'	ENSG00000101405	0	752	23	119032	0	1	0.018
'P2RX2'	ENSG00000187848	1	751	289	118766	0.5472	1	0.038
'P2RY1'	ENSG00000169860	0	752	145	118910	0	1	0.005
'P2RY10'	ENSG00000078589	0	752	39	119016	0	1	0.224
'P2RY11'	ENSG00000244165	1	751	303	118752	0.5219	1	0.083
'P2RY12'	ENSG00000169313	1	751	193	118862	0.8201	1	0.009
'P2RY13'	ENSG00000181631	0	752	135	118920	0	1	0.043
'P2RY8'	ENSG00000182162	0	752	119	118936	0	1	0.143
'P4HTM'	ENSG00000178467	1	751	282	118773	0.5608	1	0.001
'PA2G4'	ENSG00000170515	0	752	141	118914	0	1	0.104
'PAAF1'	ENSG00000175575	0	752	116	118939	0	1	0.002
'PABPC1'	ENSG00000070756	1	751	173	118882	0.915	1	0.482
'PABPC1L2A'	ENSG00000186288	0	752	0	119055	NA	1	0.001
'PABPC3'	ENSG00000151846	0	752	157	118898	0	1	0.006
'PABPC4'	ENSG00000090621	1	751	251	118804	0.6303	1	0.235
'PABPC5'	ENSG00000174740	0	752	65	118990	0	1	0.05
'PABPN1'	ENSG00000100836	0	752	79	118976	0	1	0.236
'PABPN1L'	ENSG00000205022	0	752	106	118949	0	1	0.009
'PACRGL'	ENSG00000163138	0	752	109	118946	0	1	0.004
'PACS1'	ENSG00000175115	2	750	384	118671	0.8241	1	0.235
'PADI4'	ENSG00000159339	1	751	287	118768	0.551	1	0.621
'PAF1'	ENSG00000006712	1	751	238	118817	0.6648	1	0.515
'PAFAH1B1'	ENSG00000007168	0	752	65	118990	0	1	0.353
'PAFAH1B3'	ENSG00000079462	0	752	105	118950	0	1	0.006
'PAFAH2'	ENSG00000158006	0	752	91	118964	0	1	0.002
'PAG1'	ENSG00000076641	0	752	154	118901	0	1	0.102
'PAGE1'	ENSG00000068985	0	752	1	119054	0	1	0.002
'PAGE2'	ENSG00000234068	0	752	0	119055	NA	1	0.123
'PAGE4'	ENSG00000101951	0	752	0	119055	NA	1	0.023
'PAH'	ENSG00000171759	0	752	79	118976	0	1	0.071
'PAICS'	ENSG00000128050	0	752	63	118992	0	1	0.038
'PAIP1'	ENSG00000172239	0	752	65	118990	0	1	0.615
'PAIP2'	ENSG00000120727	0	752	25	119030	0	1	0.192
'PAIP2B'	ENSG00000124374	0	752	41	119014	0	1	0
'PAK1IP1'	ENSG00000111845	0	752	64	118991	0	1	0.768
'PAK2'	ENSG00000180370	0	752	50	119005	0	1	0.372
'PAK3'	ENSG00000077264	0	752	0	119055	NA	1	0.04
'PAK4'	ENSG00000130669	1	751	245	118810	0.6457	1	0.333
'PALM2'	ENSG00000243444	0	752	146	118909	0	1	0.001
'PANK3'	ENSG00000120137	0	752	79	118976	0	1	0.046
'PANX1'	ENSG00000110218	1	751	285	118770	0.5549	1	0.235
'PANX2'	ENSG00000073150	1	751	217	118838	0.7292	1	0.002
'PAPOLA'	ENSG00000090060	0	752	144	118911	0	1	0.211
'PAPSS1'	ENSG00000138801	1	751	165	118890	0.9594	1	0.263
'PAQR3'	ENSG00000163291	0	752	124	118931	0	1	0.146
'PAQR5'	ENSG00000137819	0	752	85	118970	0	1	0.019
'PARD3'	ENSG00000148498	2	750	356	118699	0.8891	1	0.67
'PARD6A'	ENSG00000102981	0	752	98	118957	0	1	0.273
'PARD6B'	ENSG00000124171	0	752	105	118950	0	1	0.008
'PARP10'	ENSG00000178685	2	750	383	118672	0.8263	1	0.321
'PARP11'	ENSG00000111224	0	752	106	118949	0	1	0.009
'PARP14'	ENSG00000173193	3	749	520	118535	0.913	1	0.11
'PARP16'	ENSG00000138617	1	751	161	118894	0.9833	1	0.001
'PARP8'	ENSG00000151883	1	751	287	118768	0.551	1	0.298
'PARPBP'	ENSG00000185480	0	752	135	118920	0	1	0.001
'PARS2'	ENSG00000162396	1	751	162	118893	0.9772	1	0.111
'PASD1'	ENSG00000166049	0	752	81	118974	0	1	0.012
'PATE1'	ENSG00000171053	0	752	32	119023	0	1	0.002
'PATE2'	ENSG00000196844	0	752	26	119029	0	1	0.001
'PATL1'	ENSG00000166889	1	751	226	118829	0.7001	1	0.199
'PAWR'	ENSG00000177425	0	752	25	119030	0	1	0.002
'PAX6'	ENSG00000007372	1	751	183	118872	0.8649	1	0.292
'PAX9'	ENSG00000198807	0	752	97	118958	0	1	0.576
'PAXBP1'	ENSG00000159086	1	751	203	118852	0.7796	1	0.04
'PBK'	ENSG00000168078	0	752	16	119039	0	1	0.202
'PBOV1'	ENSG00000254440	0	752	38	119017	0	1	0.009
'PBX1'	ENSG00000185630	1	751	213	118842	0.7429	1	0.477
'PBX3'	ENSG00000167081	1	751	213	118842	0.7429	1	0.31
'PBXIP1'	ENSG00000163346	1	751	250	118805	0.6328	1	0.216
'PC'	ENSG00000173599	4	748	641	118414	0.9879	1	0.013
'PCBD1'	ENSG00000166228	0	752	44	119011	0	1	0.004
'PCBD2'	ENSG00000132570	0	752	35	119020	0	1	0.012
'PCBP1'	ENSG00000169564	1	751	181	118874	0.8745	1	0.319
'PCBP3'	ENSG00000183570	1	751	159	118896	0.9957	1	0.458
'PCBP4'	ENSG00000090097	1	751	235	118820	0.6733	1	0.409
'PCCB'	ENSG00000114054	1	751	167	118888	0.9479	1	0.005
'PCDH1'	ENSG00000156453	3	749	530	118525	0.8957	1	0.043
'PCDH11Y'	ENSG00000099715	0	752	0	119055	NA	1	0.016
'PCDH12'	ENSG00000113555	3	749	494	118561	0.9613	1	0.077
'PCDH18'	ENSG00000189184	1	751	289	118766	0.5472	1	0.698
'PCDH20'	ENSG00000280165	1	751	269	118786	0.588	1	0.029
'PCDH8'	ENSG00000136099	1	751	303	118752	0.5219	1	0.004
'PCDHA10'	ENSG00000250120	0	752	56	118999	0	1	0.006
'PCDHA11'	ENSG00000249158	3	749	519	118536	0.9148	1	0.028
'PCDHA13'	ENSG00000239389	2	750	395	118660	0.8011	1	0.049
'PCDHA2'	ENSG00000204969	2	750	404	118651	0.7832	1	0.074
'PCDHA3'	ENSG00000255408	2	750	334	118721	0.9479	1	0.024
'PCDHA7'	ENSG00000204963	2	750	368	118687	0.8601	1	0.183
'PCDHA8'	ENSG00000204962	1	751	170	118885	0.9312	1	0.004
'PCDHA9'	ENSG00000204961	0	752	56	118999	0	1	0.004
'PCDHAC2'	ENSG00000243232	2	750	441	118614	0.7172	1	0.048
'PCDHB1'	ENSG00000171815	1	751	283	118772	0.5588	1	0.018
'PCDHB13'	ENSG00000187372	1	751	300	118755	0.5271	1	0.124
'PCDHB15'	ENSG00000113248	1	751	299	118756	0.5289	1	0.164
'PCDHB3'	ENSG00000113205	1	751	201	118854	0.7874	1	0.014
'PCDHB6'	ENSG00000113211	2	750	324	118731	0.9772	1	0.111
'PCDHB7'	ENSG00000113212	1	751	193	118862	0.8201	1	0.181
'PCDHB8'	ENSG00000120322	1	751	197	118858	0.8034	1	0.67
'PCDHGA6'	ENSG00000253731	3	749	476	118579	0.9978	1	0.14
'PCF11'	ENSG00000165494	2	750	354	118701	0.8942	1	0.2
'PCGF1'	ENSG00000115289	0	752	70	118985	0	1	0.12
'PCGF2'	ENSG00000277258	0	752	67	118988	0	1	0.42
'PCGF5'	ENSG00000180628	0	752	25	119030	0	1	0.061
'PCK1'	ENSG00000124253	1	751	278	118777	0.5689	1	0.16
'PCM1'	ENSG00000078674	3	749	502	118553	0.9459	1	0.525
'PCMT1'	ENSG00000120265	0	752	96	118959	0	1	0.323
'PCMTD1'	ENSG00000168300	0	752	101	118954	0	1	0.166
'PCMTD2'	ENSG00000203880	0	752	119	118936	0	1	0.179
'PCNA'	ENSG00000132646	0	752	45	119010	0	1	0.271
'PCNP'	ENSG00000081154	0	752	109	118946	0	1	0.205
'PCOLCE'	ENSG00000106333	0	752	109	118946	0	1	0.34
'PCP2'	ENSG00000174788	0	752	42	119013	0	1	0.211
'PCP4'	ENSG00000183036	0	752	21	119034	0	1	0.001
'PCP4L1'	ENSG00000248485	0	752	30	119025	0	1	0
'PCSK1N'	ENSG00000102109	0	752	4	119051	0	1	0.2
'PCSK4'	ENSG00000115257	2	750	415	118640	0.7623	1	0.001
'PCSK5'	ENSG00000099139	3	749	564	118491	0.8415	1	0.736
'PCSK7'	ENSG00000160613	1	751	276	118779	0.573	1	0.605
'PCTP'	ENSG00000141179	0	752	69	118986	0	1	0.001
'PCYOX1'	ENSG00000116005	0	752	118	118937	0	1	0.007
'PCYOX1L'	ENSG00000145882	1	751	225	118830	0.7032	1	0
'PCYT1A'	ENSG00000161217	0	752	139	118916	0	1	0.121
'PDAP1'	ENSG00000106244	0	752	63	118992	0	1	0.004
'PDC'	ENSG00000116703	0	752	47	119008	0	1	0.053
'PDCD10'	ENSG00000114209	0	752	36	119019	0	1	0.267
'PDCD2'	ENSG00000071994	0	752	97	118958	0	1	0.133
'PDCD5'	ENSG00000105185	0	752	13	119042	0	1	0.253
'PDCD6IP'	ENSG00000170248	1	751	223	118832	0.7096	1	0.955
'PDCD7'	ENSG00000090470	0	752	76	118979	0	1	0.012
'PDCL'	ENSG00000136940	0	752	131	118924	0	1	0.104
'PDCL2'	ENSG00000163440	0	752	55	119000	0	1	0
'PDCL3'	ENSG00000115539	0	752	27	119028	0	1	0.004
'PDE3A'	ENSG00000172572	2	750	408	118647	0.7755	1	0.749
'PDE3B'	ENSG00000152270	1	751	244	118811	0.6484	1	0.451
'PDE4C'	ENSG00000105650	1	751	312	118743	0.5068	1	0.008
'PDE5A'	ENSG00000138735	1	751	211	118844	0.75	1	0.227
'PDE6H'	ENSG00000139053	0	752	12	119043	0	1	0.003
'PDE7A'	ENSG00000205268	0	752	71	118984	0	1	0.028
'PDE7B'	ENSG00000171408	0	752	115	118940	0	1	0.315
'PDE8A'	ENSG00000073417	1	751	218	118837	0.7259	1	0.213
'PDE9A'	ENSG00000160191	1	751	204	118851	0.7758	1	0.062
'PDF'	ENSG00000258429	0	752	80	118975	0	1	0.004
'PDGFA'	ENSG00000197461	1	751	173	118882	0.915	1	0.206
'PDGFB'	ENSG00000100311	0	752	105	118950	0	1	0.253
'PDGFD'	ENSG00000170962	0	752	78	118977	0	1	0.533
'PDGFRA'	ENSG00000134853	1	751	294	118761	0.5379	1	0.973
'PDHA1'	ENSG00000131828	0	752	22	119033	0	1	0.044
'PDHX'	ENSG00000110435	0	752	85	118970	0	1	0.215
'PDIA2'	ENSG00000185615	2	750	381	118674	0.8306	1	0.008
'PDIK1L'	ENSG00000175087	0	752	95	118960	0	1	0.002
'PDK1'	ENSG00000152256	0	752	112	118943	0	1	0.247
'PDK3'	ENSG00000067992	0	752	3	119052	0	1	0.002
'PDLIM1'	ENSG00000107438	0	752	88	118967	0	1	0.521
'PDLIM2'	ENSG00000120913	1	751	175	118880	0.9045	1	0.38
'PDLIM5'	ENSG00000163110	1	751	226	118829	0.7001	1	0.326
'PDP2'	ENSG00000172840	1	751	220	118835	0.7193	1	0.026
'PDPR'	ENSG00000090857	0	752	91	118964	0	1	0.004
'PDRG1'	ENSG00000088356	0	752	22	119033	0	1	0.003
'PDS5A'	ENSG00000121892	1	751	232	118823	0.682	1	0.588
'PDS5B'	ENSG00000083642	1	751	237	118818	0.6676	1	0.828
'PDSS1'	ENSG00000148459	0	752	87	118968	0	1	0.072
'PDSS2'	ENSG00000164494	0	752	109	118946	0	1	0.13
'PDXDC1'	ENSG00000179889	0	752	0	119055	NA	1	0.313
'PDXK'	ENSG00000160209	0	752	120	118935	0	1	0.154
'PDXP'	ENSG00000241360	0	752	121	118934	0	1	0.001
'PDZD11'	ENSG00000120509	0	752	0	119055	NA	1	0.032
'PDZD2'	ENSG00000133401	7	745	1141	117914	0.971	1	0.657
'PDZD4'	ENSG00000067840	0	752	104	118951	0	1	0.001
'PDZK1'	ENSG00000174827	0	752	32	119023	0	1	0.494
'PDZK1IP1'	ENSG00000162366	0	752	77	118978	0	1	0.068
'PEA15'	ENSG00000162734	0	752	23	119032	0	1	0.442
'PEAR1'	ENSG00000187800	2	750	402	118653	0.7871	1	0.466
'PEBP1'	ENSG00000089220	0	752	38	119017	0	1	0.422
'PEBP4'	ENSG00000134020	0	752	91	118964	0	1	0.046
'PEG3'	ENSG00000198300	2	750	402	118653	0.7871	1	0.216
'PELI3'	ENSG00000174516	1	751	202	118853	0.7835	1	0.082
'PELP1'	ENSG00000141456	2	750	388	118667	0.8156	1	0.196
'PEMT'	ENSG00000133027	1	751	186	118869	0.851	1	0.289
'PER2'	ENSG00000132326	3	749	532	118523	0.8923	1	0.338
'PEX1'	ENSG00000127980	1	751	242	118813	0.6537	1	0.259
'PEX11A'	ENSG00000166821	0	752	66	118989	0	1	0.034
'PEX12'	ENSG00000108733	0	752	60	118995	0	1	0.005
'PEX13'	ENSG00000162928	0	752	74	118981	0	1	0.071
'PEX26'	ENSG00000215193	0	752	69	118986	0	1	0.037
'PEX7'	ENSG00000112357	0	752	80	118975	0	1	0.079
'PF4'	ENSG00000163737	0	752	19	119036	0	1	0.006
'PF4V1'	ENSG00000109272	0	752	52	119003	0	1	0.001
'PFDN1'	ENSG00000113068	0	752	12	119043	0	1	0.681
'PFDN4'	ENSG00000101132	0	752	16	119039	0	1	0.004
'PFDN5'	ENSG00000123349	0	752	27	119028	0	1	0.394
'PFDN6'	ENSG00000204220	0	752	19	119036	0	1	0.01
'PFKFB1'	ENSG00000158571	0	752	14	119041	0	1	0.015
'PFKM'	ENSG00000152556	1	751	227	118828	0.697	1	0.19
'PFN1'	ENSG00000108518	0	752	56	118999	0	1	0.49
'PFN2'	ENSG00000070087	0	752	40	119015	0	1	0.402
'PFN3'	ENSG00000196570	0	752	53	119002	0	1	0.025
'PFN4'	ENSG00000176732	0	752	23	119032	0	1	0.002
'PGA3'	ENSG00000229859	0	752	0	119055	NA	1	0.098
'PGA5'	ENSG00000256713	0	752	75	118980	0	1	0.019
'PGAM1'	ENSG00000171314	0	752	67	118988	0	1	0.014
'PGAM2'	ENSG00000164708	0	752	78	118977	0	1	0
'PGAM5'	ENSG00000247077	1	751	168	118887	0.9423	1	0.008
'PGBD5'	ENSG00000177614	1	751	276	118779	0.573	1	0.015
'PGF'	ENSG00000119630	0	752	55	119000	0	1	0.058
'PGK1'	ENSG00000102144	0	752	30	119025	0	1	0.056
'PGK2'	ENSG00000170950	1	751	162	118893	0.9772	1	0
'PGLYRP1'	ENSG00000008438	0	752	68	118987	0	1	0.007
'PGM2'	ENSG00000169299	0	752	119	118936	0	1	0.299
'PGM2L1'	ENSG00000165434	0	752	86	118969	0	1	0.026
'PGM5'	ENSG00000154330	0	752	149	118906	0	1	0.097
'PGR'	ENSG00000082175	2	750	424	118631	0.7461	1	0.206
'PGRMC1'	ENSG00000101856	0	752	0	119055	NA	1	0.286
'PGS1'	ENSG00000087157	1	751	203	118852	0.7796	1	0.241
'PHB'	ENSG00000167085	0	752	87	118968	0	1	0.374
'PHC1'	ENSG00000111752	0	752	156	118899	0	1	0.474
'PHEX'	ENSG00000102174	0	752	4	119051	0	1	0.022
'PHF1'	ENSG00000112511	1	751	206	118849	0.7682	1	0.014
'PHF11'	ENSG00000136147	0	752	45	119010	0	1	0.004
'PHF13'	ENSG00000116273	1	751	181	118874	0.8745	1	0.02
'PHF21B'	ENSG00000056487	1	751	235	118820	0.6733	1	0.028
'PHF6'	ENSG00000156531	0	752	52	119003	0	1	0.042
'PHF7'	ENSG00000010318	1	751	180	118875	0.8794	1	0.137
'PHF8'	ENSG00000172943	0	752	57	118998	0	1	0.013
'PHKA1'	ENSG00000067177	0	752	19	119036	0	1	0.039
'PHKB'	ENSG00000102893	1	751	176	118879	0.8994	1	0.594
'PHKG2'	ENSG00000156873	1	751	199	118856	0.7953	1	0.247
'PHLDA1'	ENSG00000139289	0	752	78	118977	0	1	0.07
'PHLDA2'	ENSG00000181649	0	752	37	119018	0	1	0.004
'PHLDA3'	ENSG00000174307	0	752	127	118928	0	1	0.054
'PHLDB1'	ENSG00000019144	3	749	479	118576	0.9915	1	0.783
'PHLDB3'	ENSG00000176531	1	751	194	118861	0.8158	1	0.014
'PHOSPHO1'	ENSG00000173868	0	752	60	118995	0	1	0.223
'PHOSPHO2'	ENSG00000144362	0	752	66	118989	0	1	0.042
'PHOX2A'	ENSG00000165462	0	752	51	119004	0	1	0.012
'PHPT1'	ENSG00000054148	0	752	80	118975	0	1	0.169
'PHTF1'	ENSG00000116793	0	752	119	118936	0	1	0.737
'PHYH'	ENSG00000107537	0	752	118	118937	0	1	0.029
'PHYHIP'	ENSG00000168490	0	752	134	118921	0	1	0.001
'PHYHIPL'	ENSG00000165443	0	752	69	118986	0	1	0.017
'PI16'	ENSG00000164530	1	751	207	118848	0.7645	1	0.004
'PI3'	ENSG00000124102	0	752	64	118991	0	1	0.062
'PI4K2B'	ENSG00000038210	0	752	74	118981	0	1	0.001
'PIANP'	ENSG00000139200	0	752	106	118949	0	1	0.019
'PIAS1'	ENSG00000033800	1	751	184	118871	0.8602	1	0.47
'PIF1'	ENSG00000140451	1	751	257	118798	0.6155	1	0.001
'PIFO'	ENSG00000173947	0	752	28	119027	0	1	0.097
'PIGA'	ENSG00000165195	0	752	28	119027	0	1	0.176
'PIGC'	ENSG00000135845	0	752	50	119005	0	1	0.171
'PIGF'	ENSG00000151665	0	752	12	119043	0	1	0.008
'PIGH'	ENSG00000100564	0	752	14	119041	0	1	0.002
'PIGL'	ENSG00000108474	0	752	56	118999	0	1	0.227
'PIGP'	ENSG00000185808	0	752	52	119003	0	1	0.082
'PIGT'	ENSG00000124155	1	751	265	118790	0.5969	1	0.604
'PIGU'	ENSG00000101464	1	751	159	118896	0.9957	1	0.591
'PIGV'	ENSG00000060642	1	751	200	118855	0.7913	1	0.819
'PIGY'	ENSG00000255072	0	752	7	119048	0	1	0.001
'PIH1D3'	ENSG00000080572	0	752	10	119045	0	1	0.169
'PIK3C2B'	ENSG00000133056	3	749	517	118538	0.9183	1	0.1
'PIK3C2G'	ENSG00000139144	1	751	237	118818	0.6676	1	0.039
'PIK3CB'	ENSG00000051382	1	751	208	118847	0.7608	1	0.686
'PIK3IP1'	ENSG00000100100	0	752	89	118966	0	1	0.01
'PIK3R2'	ENSG00000105647	1	751	209	118846	0.7572	1	0.129
'PIK3R3'	ENSG00000117461	0	752	64	118991	0	1	0.096
'PIK3R4'	ENSG00000196455	2	750	360	118695	0.8792	1	0.179
'PILRA'	ENSG00000085514	0	752	95	118960	0	1	0.118
'PIM2'	ENSG00000102096	0	752	34	119021	0	1	0.134
'PIN1'	ENSG00000127445	0	752	122	118933	0	1	0.013
'PIN4'	ENSG00000102309	0	752	0	119055	NA	1	0.026
'PINK1'	ENSG00000158828	2	750	343	118712	0.9229	1	0.014
'PIP'	ENSG00000159763	0	752	19	119036	0	1	0.004
'PIP4K2A'	ENSG00000150867	0	752	109	118946	0	1	0.515
'PIP5K1B'	ENSG00000107242	0	752	132	118923	0	1	0.224
'PIR'	ENSG00000087842	0	752	12	119043	0	1	0.003
'PIRT'	ENSG00000233670	0	752	55	119000	0	1	0.006
'PITHD1'	ENSG00000057757	0	752	13	119042	0	1	0.246
'PITPNA'	ENSG00000174238	0	752	147	118908	0	1	0.269
'PITPNB'	ENSG00000180957	0	752	24	119031	0	1	0.023
'PITPNM3'	ENSG00000091622	2	750	471	118584	0.6714	1	0.01
'PITX1'	ENSG00000069011	1	751	192	118863	0.8243	1	0.066
'PITX2'	ENSG00000164093	0	752	145	118910	0	1	0.867
'PKD1L1'	ENSG00000158683	5	747	831	118224	0.9523	1	0.54
'PKD2L1'	ENSG00000107593	2	750	363	118692	0.8719	1	0.662
'PKIB'	ENSG00000135549	0	752	10	119045	0	1	0.002
'PKIG'	ENSG00000168734	0	752	17	119038	0	1	0.046
'PKMYT1'	ENSG00000127564	0	752	142	118913	0	1	0.001
'PKN1'	ENSG00000123143	2	750	445	118610	0.7108	1	0.416
'PKN2'	ENSG00000065243	1	751	197	118858	0.8034	1	0.443
'PKNOX2'	ENSG00000165495	1	751	193	118862	0.8201	1	0.314
'PKP3'	ENSG00000184363	2	750	406	118649	0.7793	1	0.608
'PLA2G10'	ENSG00000069764	0	752	7	119048	0	1	0.043
'PLA2G12A'	ENSG00000123739	0	752	28	119027	0	1	0.012
'PLA2G12B'	ENSG00000138308	0	752	58	118997	0	1	0.002
'PLA2G15'	ENSG00000103066	1	751	165	118890	0.9594	1	0.42
'PLA2G1B'	ENSG00000170890	0	752	32	119023	0	1	0.013
'PLA2G2E'	ENSG00000188784	0	752	84	118971	0	1	0
'PLA2G2F'	ENSG00000158786	0	752	54	119001	0	1	0.014
'PLA2G3'	ENSG00000100078	1	751	198	118857	0.7993	1	0.21
'PLA2G6'	ENSG00000184381	1	751	264	118791	0.5992	1	0.738
'PLA2R1'	ENSG00000153246	1	751	313	118742	0.5051	1	0.366
'PLAA'	ENSG00000137055	1	751	189	118866	0.8374	1	0.911
'PLAC1'	ENSG00000170965	0	752	9	119046	0	1	0.018
'PLAC8'	ENSG00000145287	0	752	18	119037	0	1	0.01
'PLAC8L1'	ENSG00000173261	0	752	57	118998	0	1	0.002
'PLAC9'	ENSG00000189129	0	752	59	118996	0	1	0.004
'PLAGL1'	ENSG00000118495	1	751	214	118841	0.7395	1	0.352
'PLAGL2'	ENSG00000126003	1	751	194	118861	0.8158	1	0.008
'PLAUR'	ENSG00000011422	0	752	82	118973	0	1	0.479
'PLBD1'	ENSG00000121316	1	751	218	118837	0.7259	1	0.163
'PLCG1'	ENSG00000124181	2	750	456	118599	0.6936	1	0.542
'PLCL1'	ENSG00000115896	1	751	268	118787	0.5902	1	0.529
'PLCXD2'	ENSG00000240891	0	752	73	118982	0	1	0
'PLD1'	ENSG00000075651	1	751	186	118869	0.851	1	0.076
'PLD2'	ENSG00000129219	2	750	442	118613	0.7156	1	0.801
'PLD3'	ENSG00000105223	1	751	171	118884	0.9257	1	0.315
'PLD6'	ENSG00000179598	0	752	80	118975	0	1	0.001
'PLEK'	ENSG00000115956	0	752	71	118984	0	1	0.459
'PLEKHA1'	ENSG00000107679	1	751	258	118797	0.6131	1	0.199
'PLEKHA2'	ENSG00000169499	0	752	153	118902	0	1	0.001
'PLEKHA3'	ENSG00000116095	0	752	64	118991	0	1	0.005
'PLEKHB1'	ENSG00000021300	0	752	43	119012	0	1	0.006
'PLEKHF1'	ENSG00000166289	0	752	77	118978	0	1	0.007
'PLEKHG2'	ENSG00000090924	2	750	429	118626	0.7374	1	0.229
'PLEKHG6'	ENSG00000008323	1	751	304	118751	0.5201	1	0.239
'PLEKHG7'	ENSG00000187510	0	752	80	118975	0	1	0.008
'PLEKHJ1'	ENSG00000104886	0	752	40	119015	0	1	0.004
'PLEKHM1'	ENSG00000225190	0	752	157	118898	0	1	0.267
'PLEKHM3'	ENSG00000178385	1	751	267	118788	0.5924	1	0.118
'PLEKHS1'	ENSG00000148735	0	752	89	118966	0	1	0.001
'PLG'	ENSG00000122194	1	751	244	118811	0.6484	1	0.947
'PLGRKT'	ENSG00000107020	0	752	29	119026	0	1	0.071
'PLIN3'	ENSG00000105355	1	751	253	118802	0.6253	1	0.098
'PLIN5'	ENSG00000214456	0	752	112	118943	0	1	0.001
'PLK1'	ENSG00000166851	1	751	217	118838	0.7292	1	0.605
'PLK5'	ENSG00000185988	1	751	179	118876	0.8843	1	0.002
'PLLP'	ENSG00000102934	0	752	65	118990	0	1	0.401
'PLN'	ENSG00000198523	0	752	10	119045	0	1	0.683
'PLOD2'	ENSG00000152952	0	752	68	118987	0	1	0.233
'PLP1'	ENSG00000123560	0	752	5	119050	0	1	0.262
'PLP2'	ENSG00000102007	0	752	10	119045	0	1	0.249
'PLRG1'	ENSG00000171566	0	752	85	118970	0	1	0.353
'PLS3'	ENSG00000102024	0	752	15	119040	0	1	0.046
'PLSCR1'	ENSG00000188313	0	752	43	119012	0	1	0.443
'PLSCR2'	ENSG00000163746	0	752	73	118982	0	1	0.011
'PLVAP'	ENSG00000130300	1	751	191	118864	0.8287	1	0.524
'PLXDC2'	ENSG00000120594	0	752	100	118955	0	1	0.183
'PLXNA3'	ENSG00000130827	3	749	546	118509	0.8694	1	0.007
'PLXNB1'	ENSG00000164050	4	748	697	118358	0.9081	1	0.653
'PM20D2'	ENSG00000146281	1	751	162	118893	0.9772	1	0.056
'PMAIP1'	ENSG00000141682	0	752	40	119015	0	1	0.29
'PMCH'	ENSG00000183395	0	752	33	119022	0	1	0.006
'PMEL'	ENSG00000185664	1	751	227	118828	0.697	1	0.094
'PMP22'	ENSG00000109099	0	752	61	118994	0	1	0.662
'PMPCB'	ENSG00000105819	0	752	117	118938	0	1	0.015
'PMVK'	ENSG00000163344	0	752	47	119008	0	1	0.214
'PNCK'	ENSG00000130822	0	752	77	118978	0	1	0.044
'PNISR'	ENSG00000132424	1	751	227	118828	0.697	1	0.094
'PNKD'	ENSG00000127838	0	752	130	118925	0	1	0.26
'PNKP'	ENSG00000039650	1	751	315	118740	0.5019	1	0.268
'PNLDC1'	ENSG00000146453	1	751	197	118858	0.8034	1	0.014
'PNLIPRP1'	ENSG00000187021	0	752	156	118899	0	1	0.007
'PNLIPRP3'	ENSG00000203837	0	752	141	118914	0	1	0.026
'PNMA3'	ENSG00000183837	0	752	109	118946	0	1	0.001
'PNMT'	ENSG00000141744	0	752	72	118983	0	1	0.017
'PNO1'	ENSG00000115946	0	752	44	119011	0	1	0.016
'PNOC'	ENSG00000168081	0	752	37	119018	0	1	0.002
'PNP'	ENSG00000198805	0	752	81	118974	0	1	0.011
'PNPLA2'	ENSG00000177666	1	751	195	118860	0.8116	1	0.438
'PNPLA3'	ENSG00000100344	1	751	240	118815	0.6592	1	0.938
'PNPLA4'	ENSG00000006757	0	752	1	119054	0	1	0.005
'PNPLA5'	ENSG00000100341	0	752	84	118971	0	1	0.001
'PNPO'	ENSG00000108439	0	752	42	119013	0	1	0.001
'POC1B-GALNT4'	ENSG00000259075	1	751	265	118790	0.5969	1	0.053
'POC1B'	ENSG00000139323	0	752	103	118952	0	1	0.298
'POC5'	ENSG00000152359	1	751	158	118897	1.002	1	0.365
'PODXL'	ENSG00000128567	1	751	211	118844	0.75	1	0.978
'POF1B'	ENSG00000124429	0	752	11	119044	0	1	0.017
'POFUT2'	ENSG00000186866	1	751	314	118741	0.5035	1	0.084
'POGK'	ENSG00000143157	1	751	224	118831	0.7064	1	0.08
'POLA1'	ENSG00000101868	0	752	20	119035	0	1	0.018
'POLA2'	ENSG00000014138	1	751	209	118846	0.7572	1	0.055
'POLB'	ENSG00000070501	0	752	31	119024	0	1	0.527
'POLD1'	ENSG00000062822	2	750	437	118618	0.7238	1	0.635
'POLD3'	ENSG00000077514	0	752	115	118940	0	1	0.123
'POLD4'	ENSG00000175482	0	752	26	119029	0	1	0.048
'POLDIP2'	ENSG00000004142	0	752	43	119012	0	1	0.196
'POLE2'	ENSG00000100479	0	752	36	119019	0	1	0.204
'POLE4'	ENSG00000115350	0	752	35	119020	0	1	0.247
'POLG2'	ENSG00000256525	0	752	121	118934	0	1	0.171
'POLI'	ENSG00000101751	0	752	99	118956	0	1	0.05
'POLK'	ENSG00000122008	0	752	148	118907	0	1	0.044
'POLR1B'	ENSG00000125630	2	750	412	118643	0.7679	1	0.48
'POLR1C'	ENSG00000171453	0	752	149	118906	0	1	0.34
'POLR1D'	ENSG00000186184	0	752	65	118990	0	1	0.01
'POLR1E'	ENSG00000137054	0	752	102	118953	0	1	0.244
'POLR2B'	ENSG00000047315	1	751	180	118875	0.8794	1	0.115
'POLR2D'	ENSG00000144231	0	752	26	119029	0	1	0.001
'POLR2F'	ENSG00000100142	0	752	43	119012	0	1	0.003
'POLR2G'	ENSG00000168002	0	752	44	119011	0	1	0.071
'POLR2I'	ENSG00000105258	0	752	45	119010	0	1	0.015
'POLR2J'	ENSG00000005075	0	752	4	119051	0	1	0.001
'POLR2J2'	ENSG00000228049	0	752	0	119055	NA	1	0.001
'POLR2K'	ENSG00000147669	0	752	17	119038	0	1	0.053
'POLR3C'	ENSG00000186141	0	752	133	118922	0	1	0.016
'POLR3F'	ENSG00000132664	0	752	34	119021	0	1	0.005
'POLR3G'	ENSG00000113356	0	752	65	118990	0	1	0.006
'POLR3H'	ENSG00000100413	0	752	105	118950	0	1	0.019
'POMP'	ENSG00000132963	0	752	16	119039	0	1	0.005
'POMT1'	ENSG00000130714	1	751	311	118744	0.5084	1	0.171
'POMT2'	ENSG00000009830	1	751	196	118859	0.8075	1	0.194
'POMZP3'	ENSG00000146707	0	752	33	119022	0	1	0.014
'PON1'	ENSG00000005421	0	752	90	118965	0	1	0.072
'PON2'	ENSG00000105854	0	752	149	118906	0	1	0.364
'POP4'	ENSG00000105171	0	752	92	118963	0	1	0.003
'POP5'	ENSG00000167272	0	752	85	118970	0	1	0.012
'POP7'	ENSG00000172336	0	752	39	119016	0	1	0.115
'POPDC3'	ENSG00000132429	0	752	43	119012	0	1	0.003
'PORCN'	ENSG00000102312	0	752	62	118993	0	1	0.015
'POT1'	ENSG00000128513	0	752	102	118953	0	1	0.245
'POTEB2'	ENSG00000230031	0	752	0	119055	NA	1	0
'POTEC'	ENSG00000183206	0	752	42	119013	0	1	0
'POTED'	ENSG00000166351	0	752	0	119055	NA	1	0.006
'POTEM'	ENSG00000222036	0	752	0	119055	NA	1	0.005
'POU3F2'	ENSG00000184486	0	752	138	118917	0	1	0.012
'POU3F4'	ENSG00000196767	0	752	81	118974	0	1	0.003
'POU4F2'	ENSG00000151615	0	752	139	118916	0	1	0.016
'POU4F3'	ENSG00000091010	1	751	167	118888	0.9479	1	0.121
'POU5F1'	ENSG00000204531	0	752	118	118937	0	1	0.092
'POU5F2'	ENSG00000248483	1	751	195	118860	0.8116	1	0.018
'POU6F2'	ENSG00000106536	1	751	230	118825	0.6879	1	0.056
'PPA1'	ENSG00000180817	0	752	76	118979	0	1	0.064
'PPA2'	ENSG00000138777	0	752	42	119013	0	1	0.099
'PPAN'	ENSG00000130810	1	751	225	118830	0.7032	1	0.299
'PPARA'	ENSG00000186951	1	751	237	118818	0.6676	1	0.027
'PPARGC1B'	ENSG00000155846	1	751	307	118748	0.515	1	0.977
'PPAT'	ENSG00000128059	0	752	130	118925	0	1	0.251
'PPBP'	ENSG00000163736	0	752	52	119003	0	1	0.01
'PPCDC'	ENSG00000138621	0	752	86	118969	0	1	0.145
'PPEF1'	ENSG00000086717	0	752	8	119047	0	1	0.003
'PPFIA3'	ENSG00000177380	2	750	316	118739	1.002	1	0.256
'PPFIBP1'	ENSG00000110841	1	751	194	118861	0.8158	1	0.449
'PPHLN1'	ENSG00000134283	0	752	132	118923	0	1	0.02
'PPIA'	ENSG00000196262	0	752	18	119037	0	1	0.49
'PPIAL4A'	ENSG00000263353	0	752	0	119055	NA	1	0
'PPIC'	ENSG00000168938	0	752	39	119016	0	1	0.001
'PPID'	ENSG00000171497	0	752	72	118983	0	1	0.003
'PPIE'	ENSG00000084072	0	752	136	118919	0	1	0.243
'PPIF'	ENSG00000108179	0	752	32	119023	0	1	0.131
'PPIL1'	ENSG00000137168	0	752	26	119029	0	1	0.242
'PPIL2'	ENSG00000100023	1	751	194	118861	0.8158	1	0.574
'PPIL4'	ENSG00000131013	0	752	62	118993	0	1	0.283
'PPL'	ENSG00000118898	6	746	1003	118052	0.9466	1	0.008
'PPM1D'	ENSG00000170836	0	752	140	118915	0	1	0.018
'PPM1F'	ENSG00000100034	1	751	201	118854	0.7874	1	0.069
'PPM1G'	ENSG00000115241	0	752	105	118950	0	1	0.414
'PPM1J'	ENSG00000155367	0	752	110	118945	0	1	0.004
'PPM1K'	ENSG00000163644	0	752	77	118978	0	1	0.293
'PPM1L'	ENSG00000163590	1	751	163	118892	0.9712	1	0.126
'PPM1N'	ENSG00000213889	0	752	76	118979	0	1	0.002
'PPME1'	ENSG00000214517	0	752	140	118915	0	1	0.25
'PPOX'	ENSG00000143224	0	752	142	118913	0	1	0.206
'PPP1CB'	ENSG00000213639	0	752	75	118980	0	1	0.553
'PPP1R10'	ENSG00000204569	1	751	306	118749	0.5167	1	0.204
'PPP1R11'	ENSG00000204619	0	752	53	119002	0	1	0.052
'PPP1R13L'	ENSG00000104881	1	751	217	118838	0.7292	1	0.611
'PPP1R14A'	ENSG00000167641	0	752	45	119010	0	1	0.007
'PPP1R14B'	ENSG00000173457	0	752	36	119019	0	1	0.029
'PPP1R14C'	ENSG00000198729	0	752	58	118997	0	1	0.01
'PPP1R14D'	ENSG00000166143	0	752	32	119023	0	1	0
'PPP1R15B'	ENSG00000158615	1	751	198	118857	0.7993	1	0.42
'PPP1R16A'	ENSG00000160972	1	751	243	118812	0.651	1	0.004
'PPP1R17'	ENSG00000106341	0	752	30	119025	0	1	0.005
'PPP1R18'	ENSG00000146112	1	751	229	118826	0.6909	1	0.495
'PPP1R1A'	ENSG00000135447	0	752	26	119029	0	1	0.001
'PPP1R1B'	ENSG00000131771	0	752	28	119027	0	1	0.001
'PPP1R1C'	ENSG00000150722	0	752	50	119005	0	1	0.012
'PPP1R2'	ENSG00000184203	0	752	37	119018	0	1	0.57
'PPP1R27'	ENSG00000182676	0	752	37	119018	0	1	0.006
'PPP1R32'	ENSG00000162148	0	752	121	118934	0	1	0.002
'PPP1R3A'	ENSG00000154415	1	751	208	118847	0.7608	1	0.18
'PPP1R3D'	ENSG00000132825	0	752	85	118970	0	1	0.006
'PPP1R42'	ENSG00000178125	0	752	28	119027	0	1	0
'PPP1R7'	ENSG00000115685	0	752	142	118913	0	1	0.15
'PPP1R8'	ENSG00000117751	0	752	130	118925	0	1	0.115
'PPP1R9B'	ENSG00000108819	2	750	316	118739	1.002	1	0.167
'PPP2CB'	ENSG00000104695	0	752	77	118978	0	1	0.123
'PPP2R1B'	ENSG00000137713	1	751	225	118830	0.7032	1	0.499
'PPP2R2A'	ENSG00000221914	0	752	93	118962	0	1	0.67
'PPP2R3A'	ENSG00000073711	1	751	289	118766	0.5472	1	0.197
'PPP2R3B'	ENSG00000167393	2	750	433	118622	0.7305	1	0.002
'PPP2R3C'	ENSG00000092020	0	752	97	118958	0	1	0.491
'PPP2R5A'	ENSG00000066027	0	752	43	119012	0	1	0.374
'PPP2R5E'	ENSG00000154001	0	752	80	118975	0	1	0.224
'PPP3CA'	ENSG00000138814	0	752	142	118913	0	1	0.386
'PPP3R1'	ENSG00000221823	0	752	15	119040	0	1	0.534
'PPP4C'	ENSG00000149923	0	752	155	118900	0	1	0.907
'PPP4R2'	ENSG00000163605	0	752	143	118912	0	1	0.004
'PPP4R4'	ENSG00000119698	1	751	167	118888	0.9479	1	0.198
'PPP5D1'	ENSG00000230510	0	752	0	119055	NA	1	0.138
'PPP6C'	ENSG00000119414	0	752	137	118918	0	1	0.067
'PPP6R1'	ENSG00000105063	2	750	392	118663	0.8072	1	0.264
'PPP6R3'	ENSG00000110075	1	751	252	118803	0.6278	1	0.425
'PPTC7'	ENSG00000196850	0	752	86	118969	0	1	0.2
'PPY'	ENSG00000108849	0	752	34	119021	0	1	0.001
'PQBP1'	ENSG00000102103	0	752	88	118967	0	1	0.597
'PQLC1'	ENSG00000122490	1	751	188	118867	0.8419	1	0.012
'PQLC2'	ENSG00000040487	0	752	73	118982	0	1	0.002
'PQLC3'	ENSG00000162976	0	752	46	119009	0	1	0.002
'PRAF2'	ENSG00000243279	0	752	9	119046	0	1	0.003
'PRAM1'	ENSG00000133246	2	750	344	118711	0.9202	1	0.092
'PRAMEF1'	ENSG00000116721	0	752	41	119014	0	1	0.009
'PRAMEF10'	ENSG00000187545	0	752	0	119055	NA	1	0.001
'PRAMEF13'	ENSG00000279169	0	752	0	119055	NA	1	0.007
'PRAMEF14'	ENSG00000204481	0	752	17	119038	0	1	0
'PRAMEF17'	ENSG00000204479	0	752	19	119036	0	1	0.002
'PRAMEF2'	ENSG00000120952	0	752	145	118910	0	1	0.001
'PRAMEF4'	ENSG00000243073	0	752	26	119029	0	1	0.003
'PRAMEF6'	ENSG00000232423	0	752	0	119055	NA	1	0.002
'PRAMEF7'	ENSG00000204510	0	752	0	119055	NA	1	0
'PRB1'	ENSG00000251655	0	752	11	119044	0	1	0.003
'PRB2'	ENSG00000121335	0	752	0	119055	NA	1	0.011
'PRB4'	ENSG00000230657	0	752	79	118976	0	1	0.019
'PRCC'	ENSG00000143294	1	751	207	118848	0.7645	1	0.019
'PRCD'	ENSG00000214140	0	752	9	119046	0	1	0.01
'PRCP'	ENSG00000137509	0	752	124	118931	0	1	0.033
'PRDM12'	ENSG00000130711	0	752	100	118955	0	1	0.063
'PRDM13'	ENSG00000112238	1	751	216	118839	0.7326	1	0.033
'PRDM5'	ENSG00000138738	1	751	184	118871	0.8602	1	0.194
'PRDM9'	ENSG00000164256	1	751	180	118875	0.8794	1	0.21
'PRDX1'	ENSG00000117450	0	752	80	118975	0	1	0.434
'PRDX2'	ENSG00000167815	0	752	117	118938	0	1	0.261
'PRDX3'	ENSG00000165672	0	752	87	118968	0	1	0.235
'PRDX4'	ENSG00000123131	0	752	7	119048	0	1	0.169
'PREB'	ENSG00000138073	1	751	216	118839	0.7326	1	0.016
'PRELID1'	ENSG00000169230	0	752	37	119018	0	1	0.112
'PRELID2'	ENSG00000186314	0	752	26	119029	0	1	0.014
'PREX2'	ENSG00000046889	1	751	305	118750	0.5184	1	0.348
'PRG2'	ENSG00000186652	0	752	46	119009	0	1	0.072
'PRG3'	ENSG00000156575	0	752	57	118998	0	1	0.005
'PRH1'	ENSG00000231887	0	752	13	119042	0	1	0.06
'PRH2'	ENSG00000134551	0	752	9	119046	0	1	0.003
'PRICKLE1'	ENSG00000139174	1	751	253	118802	0.6253	1	0.801
'PRICKLE3'	ENSG00000012211	0	752	67	118988	0	1	0.004
'PRIM1'	ENSG00000198056	0	752	64	118991	0	1	0.13
'PRIM2'	ENSG00000146143	0	752	26	119029	0	1	0.001
'PRIMA1'	ENSG00000175785	0	752	22	119033	0	1	0
'PRIMPOL'	ENSG00000164306	0	752	133	118922	0	1	0.234
'PRKAB2'	ENSG00000131791	0	752	68	118987	0	1	0.028
'PRKACB'	ENSG00000142875	0	752	132	118923	0	1	0.197
'PRKACG'	ENSG00000165059	0	752	77	118978	0	1	0.002
'PRKAG1'	ENSG00000181929	0	752	137	118918	0	1	0.197
'PRKAG3'	ENSG00000115592	1	751	169	118886	0.9367	1	0.002
'PRKAR2B'	ENSG00000005249	0	752	140	118915	0	1	0.046
'PRKCB'	ENSG00000166501	1	751	253	118802	0.6253	1	0.4
'PRKCD'	ENSG00000163932	2	750	331	118724	0.9565	1	0.787
'PRKCE'	ENSG00000171132	1	751	290	118765	0.5453	1	0.773
'PRKCI'	ENSG00000163558	0	752	125	118930	0	1	0.668
'PRKCSH'	ENSG00000130175	1	751	299	118756	0.5289	1	0.582
'PRKD3'	ENSG00000115825	1	751	288	118767	0.5491	1	0.357
'PRKG1'	ENSG00000185532	1	751	224	118831	0.7064	1	0.01
'PRKG2'	ENSG00000138669	0	752	158	118897	0	1	0.664
'PRKRA'	ENSG00000180228	0	752	72	118983	0	1	0.72
'PRL'	ENSG00000172179	0	752	112	118943	0	1	0.018
'PRLH'	ENSG00000071677	0	752	20	119035	0	1	0.001
'PRM1'	ENSG00000175646	0	752	26	119029	0	1	0.001
'PRMT1'	ENSG00000126457	0	752	152	118903	0	1	0.524
'PRMT3'	ENSG00000185238	0	752	137	118918	0	1	0.105
'PRMT7'	ENSG00000132600	2	750	330	118725	0.9594	1	0.269
'PRND'	ENSG00000171864	0	752	79	118976	0	1	0.001
'PROC'	ENSG00000115718	1	751	218	118837	0.7259	1	0.352
'PROCA1'	ENSG00000167525	0	752	124	118931	0	1	0.003
'PROCR'	ENSG00000101000	0	752	68	118987	0	1	0.848
'PRODH'	ENSG00000100033	0	752	0	119055	NA	1	0.172
'PRODH2'	ENSG00000250799	1	751	187	118868	0.8464	1	0.003
'PROK1'	ENSG00000143125	0	752	44	119011	0	1	0.001
'PROK2'	ENSG00000163421	0	752	21	119034	0	1	0.001
'PROM2'	ENSG00000155066	2	750	321	118734	0.9864	1	0.002
'PROP1'	ENSG00000175325	0	752	68	118987	0	1	0.233
'PROSER1'	ENSG00000120685	1	751	243	118812	0.651	1	0.26
'PRPF19'	ENSG00000110107	0	752	152	118903	0	1	0.014
'PRPF38A'	ENSG00000134748	0	752	123	118932	0	1	0.023
'PRPF38B'	ENSG00000134186	1	751	178	118877	0.8893	1	0.025
'PRPF39'	ENSG00000185246	1	751	168	118887	0.9423	1	0.016
'PRPF40A'	ENSG00000196504	1	751	293	118762	0.5397	1	0.075
'PRPH'	ENSG00000135406	1	751	289	118766	0.5472	1	0.27
'PRPS1'	ENSG00000147224	0	752	38	119017	0	1	0.128
'PRPSAP2'	ENSG00000141127	0	752	130	118925	0	1	0.326
'PRR11'	ENSG00000068489	0	752	69	118986	0	1	0.025
'PRR13'	ENSG00000205352	0	752	19	119036	0	1	0.449
'PRR14'	ENSG00000156858	1	751	198	118857	0.7993	1	0.332
'PRR16'	ENSG00000184838	0	752	110	118945	0	1	0.002
'PRR18'	ENSG00000176381	0	752	29	119026	0	1	0.001
'PRR23A'	ENSG00000206260	0	752	113	118942	0	1	0
'PRR23B'	ENSG00000184814	0	752	103	118952	0	1	0.001
'PRR23C'	ENSG00000233701	0	752	79	118976	0	1	0.049
'PRR3'	ENSG00000204576	0	752	45	119010	0	1	0.027
'PRR4'	ENSG00000111215	0	752	49	119006	0	1	0.017
'PRR5-ARHGAP8'	ENSG00000248405	3	749	478	118577	0.9936	1	0.099
'PRR5L'	ENSG00000135362	0	752	117	118938	0	1	0.006
'PRR7'	ENSG00000131188	0	752	40	119015	0	1	0.002
'PRRC1'	ENSG00000164244	0	752	108	118947	0	1	0.012
'PRRG1'	ENSG00000130962	0	752	6	119049	0	1	0.001
'PRRG2'	ENSG00000126460	0	752	28	119027	0	1	0.003
'PRRT1'	ENSG00000204314	0	752	26	119029	0	1	0.004
'PRRT2'	ENSG00000167371	0	752	132	118923	0	1	0.016
'PRRX2'	ENSG00000167157	0	752	60	118995	0	1	0.195
'PRSS12'	ENSG00000164099	1	751	258	118797	0.6131	1	0.291
'PRSS23'	ENSG00000150687	0	752	158	118897	0	1	0.081
'PRSS27'	ENSG00000172382	0	752	116	118939	0	1	0
'PRSS3'	ENSG00000010438	0	752	62	118993	0	1	0.002
'PRSS33'	ENSG00000103355	0	752	133	118922	0	1	0.008
'PRSS37'	ENSG00000165076	0	752	61	118994	0	1	0
'PRSS38'	ENSG00000185888	0	752	119	118936	0	1	0
'PRSS42'	ENSG00000178055	0	752	50	119005	0	1	0
'PRSS45'	ENSG00000188086	0	752	94	118961	0	1	0.027
'PRSS48'	ENSG00000189099	0	752	118	118937	0	1	0.006
'PRSS53'	ENSG00000151006	1	751	169	118886	0.9367	1	0.082
'PRSS54'	ENSG00000103023	0	752	131	118924	0	1	0
'PRSS57'	ENSG00000185198	0	752	87	118968	0	1	0.082
'PRSS58'	ENSG00000258223	0	752	68	118987	0	1	0.021
'PRTFDC1'	ENSG00000099256	0	752	88	118967	0	1	0.516
'PRTN3'	ENSG00000196415	0	752	123	118932	0	1	0.093
'PSAPL1'	ENSG00000178597	1	751	200	118855	0.7913	1	0.011
'PSCA'	ENSG00000167653	0	752	58	118997	0	1	0.575
'PSD2'	ENSG00000146005	2	750	329	118726	0.9623	1	0.321
'PSEN2'	ENSG00000143801	1	751	243	118812	0.651	1	0.59
'PSENEN'	ENSG00000205155	0	752	12	119043	0	1	0.173
'PSG3'	ENSG00000221826	1	751	227	118828	0.697	1	0.029
'PSG9'	ENSG00000183668	1	751	188	118867	0.8419	1	0.199
'PSMA2'	ENSG00000106588	0	752	61	118994	0	1	0.577
'PSMA3'	ENSG00000100567	0	752	56	118999	0	1	0.345
'PSMA4'	ENSG00000041357	0	752	57	118998	0	1	0.828
'PSMA5'	ENSG00000143106	0	752	63	118992	0	1	0.033
'PSMA8'	ENSG00000154611	0	752	113	118942	0	1	0.002
'PSMB10'	ENSG00000205220	0	752	101	118954	0	1	0.115
'PSMB11'	ENSG00000222028	1	751	219	118836	0.7225	1	0
'PSMB3'	ENSG00000277791	0	752	32	119023	0	1	0.436
'PSMB4'	ENSG00000159377	0	752	45	119010	0	1	0.769
'PSMB5'	ENSG00000100804	1	751	158	118897	1.002	1	0.21
'PSMB6'	ENSG00000142507	0	752	72	118983	0	1	0.354
'PSMB7'	ENSG00000136930	0	752	62	118993	0	1	0.226
'PSMC2'	ENSG00000161057	0	752	70	118985	0	1	0.174
'PSMC3'	ENSG00000165916	1	751	224	118831	0.7064	1	0.741
'PSMC3IP'	ENSG00000131470	0	752	45	119010	0	1	0.308
'PSMC4'	ENSG00000013275	0	752	158	118897	0	1	0.224
'PSMD10'	ENSG00000101843	0	752	19	119036	0	1	0.001
'PSMD11'	ENSG00000108671	0	752	66	118989	0	1	0.296
'PSMD14'	ENSG00000115233	0	752	27	119028	0	1	0.034
'PSMD2'	ENSG00000175166	1	751	284	118771	0.5569	1	0.317
'PSMD7'	ENSG00000103035	1	751	160	118895	0.9895	1	0.081
'PSMD8'	ENSG00000099341	0	752	78	118977	0	1	0.012
'PSME3'	ENSG00000131467	0	752	58	118997	0	1	0.345
'PSME4'	ENSG00000068878	2	750	456	118599	0.6936	1	0.191
'PSMG2'	ENSG00000128789	0	752	57	118998	0	1	0.023
'PSORS1C1'	ENSG00000204540	0	752	141	118914	0	1	0.63
'PSPH'	ENSG00000146733	0	752	38	119017	0	1	0.512
'PSRC1'	ENSG00000134222	1	751	202	118853	0.7835	1	0.264
'PSTK'	ENSG00000179988	0	752	70	118985	0	1	0.009
'PSTPIP1'	ENSG00000140368	1	751	273	118782	0.5794	1	0.551
'PSTPIP2'	ENSG00000152229	0	752	62	118993	0	1	0.049
'PTBP3'	ENSG00000119314	0	752	91	118964	0	1	0.819
'PTCD1'	ENSG00000106246	2	750	361	118694	0.8768	1	0.054
'PTCD3'	ENSG00000132300	1	751	219	118836	0.7225	1	0.587
'PTCH1'	ENSG00000185920	5	747	854	118201	0.9264	1	0.994
'PTCH2'	ENSG00000117425	2	750	443	118612	0.714	1	0.021
'PTCHD1'	ENSG00000165186	0	752	88	118967	0	1	0.003
'PTCHD4'	ENSG00000244694	2	750	396	118659	0.7991	1	0.047
'PTEN'	ENSG00000171862	0	752	81	118974	0	1	0.692
'PTER'	ENSG00000165983	0	752	67	118988	0	1	0.002
'PTF1A'	ENSG00000168267	0	752	65	118990	0	1	0.206
'PTGDR'	ENSG00000168229	1	751	192	118863	0.8243	1	0.037
'PTGDS'	ENSG00000107317	0	752	83	118972	0	1	0.534
'PTGER1'	ENSG00000160951	0	752	104	118951	0	1	0.003
'PTGES2'	ENSG00000148334	0	752	65	118990	0	1	0.01
'PTGES3'	ENSG00000110958	0	752	16	119039	0	1	0.987
'PTGES3L'	ENSG00000267060	0	752	42	119013	0	1	0.001
'PTGFR'	ENSG00000122420	0	752	99	118956	0	1	0.015
'PTGIS'	ENSG00000124212	1	751	189	118866	0.8374	1	0.131
'PTGR2'	ENSG00000140043	0	752	47	119008	0	1	0.012
'PTH'	ENSG00000152266	0	752	51	119004	0	1	0.004
'PTH1R'	ENSG00000160801	1	751	169	118886	0.9367	1	0.795
'PTH2'	ENSG00000142538	0	752	17	119038	0	1	0.002
'PTN'	ENSG00000105894	0	752	63	118992	0	1	0.025
'PTOV1'	ENSG00000104960	1	751	293	118762	0.5397	1	0.03
'PTP4A1'	ENSG00000112245	0	752	34	119021	0	1	0.073
'PTP4A2'	ENSG00000184007	0	752	10	119045	0	1	0.566
'PTPDC1'	ENSG00000158079	1	751	248	118807	0.6379	1	0.086
'PTPMT1'	ENSG00000110536	0	752	85	118970	0	1	0.014
'PTPN11'	ENSG00000179295	0	752	138	118917	0	1	0.888
'PTPN4'	ENSG00000088179	1	751	220	118835	0.7193	1	0.064
'PTPN5'	ENSG00000110786	1	751	189	118866	0.8374	1	0.023
'PTPN7'	ENSG00000143851	1	751	173	118882	0.915	1	0.004
'PTPRC'	ENSG00000081237	1	751	285	118770	0.5549	1	0.98
'PTPRH'	ENSG00000080031	3	749	627	118428	0.7565	1	0.228
'PTPRJ'	ENSG00000149177	3	749	522	118533	0.9095	1	0.705
'PTPRR'	ENSG00000153233	1	751	197	118858	0.8034	1	0.36
'PTRH1'	ENSG00000187024	0	752	108	118947	0	1	0.001
'PTRHD1'	ENSG00000184924	0	752	124	118931	0	1	0.006
'PTS'	ENSG00000150787	0	752	15	119040	0	1	0.009
'PTTG1'	ENSG00000164611	0	752	83	118972	0	1	0.42
'PTTG2'	ENSG00000250254	0	752	106	118949	0	1	0.007
'PUF60'	ENSG00000179950	2	750	328	118727	0.9653	1	0.021
'PURB'	ENSG00000146676	0	752	131	118924	0	1	0.009
'PUS3'	ENSG00000110060	0	752	102	118953	0	1	0.001
'PUSL1'	ENSG00000169972	0	752	106	118949	0	1	0.001
'PVALB'	ENSG00000100362	0	752	52	119003	0	1	0.001
'PVRIG'	ENSG00000213413	0	752	114	118941	0	1	0.007
'PWP2'	ENSG00000241945	0	752	0	119055	NA	1	0.313
'PXDC1'	ENSG00000168994	0	752	94	118961	0	1	0.071
'PXDN'	ENSG00000130508	4	748	684	118371	0.9254	1	0.768
'PXMP2'	ENSG00000176894	0	752	38	119017	0	1	0.003
'PXMP4'	ENSG00000101417	0	752	79	118976	0	1	0.064
'PYCR1'	ENSG00000183010	0	752	115	118940	0	1	0.001
'PYCR2'	ENSG00000143811	0	752	139	118916	0	1	0.019
'PYDC1'	ENSG00000169900	0	752	14	119041	0	1	0.001
'PYHIN1'	ENSG00000163564	0	752	104	118951	0	1	0.005
'PYROXD1'	ENSG00000121350	0	752	51	119004	0	1	0.008
'QRICH1'	ENSG00000198218	1	751	291	118764	0.5434	1	0.154
'R3HDM1'	ENSG00000048991	1	751	288	118767	0.5491	1	0.333
'R3HDML'	ENSG00000101074	1	751	200	118855	0.7913	1	0.004
'RAB10'	ENSG00000084733	0	752	40	119015	0	1	0.102
'RAB11A'	ENSG00000103769	0	752	42	119013	0	1	0.685
'RAB11B'	ENSG00000185236	0	752	118	118937	0	1	0.127
'RAB11FIP4'	ENSG00000131242	1	751	212	118843	0.7464	1	0.102
'RAB12'	ENSG00000206418	0	752	48	119007	0	1	0.05
'RAB13'	ENSG00000143545	0	752	50	119005	0	1	0.03
'RAB14'	ENSG00000119396	0	752	91	118964	0	1	0.006
'RAB19'	ENSG00000146955	1	751	168	118887	0.9423	1	0.001
'RAB1A'	ENSG00000138069	0	752	46	119009	0	1	0.213
'RAB1B'	ENSG00000174903	0	752	150	118905	0	1	0.229
'RAB22A'	ENSG00000124209	0	752	55	119000	0	1	0.016
'RAB23'	ENSG00000112210	0	752	64	118991	0	1	0.113
'RAB27A'	ENSG00000069974	0	752	57	118998	0	1	0.29
'RAB27B'	ENSG00000041353	0	752	59	118996	0	1	0.515
'RAB28'	ENSG00000157869	0	752	53	119002	0	1	0.005
'RAB2A'	ENSG00000104388	0	752	47	119008	0	1	0.094
'RAB2B'	ENSG00000129472	0	752	127	118928	0	1	0.045
'RAB30'	ENSG00000137502	0	752	54	119001	0	1	0.038
'RAB33A'	ENSG00000134594	0	752	16	119039	0	1	0.005
'RAB33B'	ENSG00000172007	0	752	41	119014	0	1	0.002
'RAB38'	ENSG00000123892	0	752	46	119009	0	1	0.302
'RAB39A'	ENSG00000179331	0	752	43	119012	0	1	0.087
'RAB3B'	ENSG00000169213	0	752	61	118994	0	1	0.079
'RAB3C'	ENSG00000152932	0	752	42	119013	0	1	0.211
'RAB3IL1'	ENSG00000167994	0	752	136	118919	0	1	0.021
'RAB3IP'	ENSG00000127328	0	752	151	118904	0	1	0.042
'RAB40A'	ENSG00000172476	0	752	19	119036	0	1	0.009
'RAB40AL'	ENSG00000102128	0	752	37	119018	0	1	0.031
'RAB40C'	ENSG00000197562	0	752	149	118906	0	1	0.073
'RAB41'	ENSG00000147127	0	752	15	119040	0	1	0.001
'RAB42'	ENSG00000188060	0	752	30	119025	0	1	0.003
'RAB43'	ENSG00000172780	0	752	58	118997	0	1	0.002
'RAB4B'	ENSG00000167578	0	752	56	118999	0	1	0.452
'RAB5A'	ENSG00000144566	0	752	105	118950	0	1	0.031
'RAB5B'	ENSG00000111540	0	752	42	119013	0	1	0.593
'RAB5C'	ENSG00000108774	0	752	39	119016	0	1	0.738
'RAB8A'	ENSG00000167461	0	752	68	118987	0	1	0.327
'RAB8B'	ENSG00000166128	0	752	56	118999	0	1	0.096
'RAB9A'	ENSG00000123595	0	752	15	119040	0	1	0.269
'RAB9B'	ENSG00000123570	0	752	37	119018	0	1	0.003
'RABAC1'	ENSG00000105404	0	752	77	118978	0	1	0.083
'RABEPK'	ENSG00000136933	0	752	94	118961	0	1	0.01
'RABGAP1'	ENSG00000011454	1	751	301	118754	0.5253	1	0.236
'RABGGTA'	ENSG00000100949	0	752	132	118923	0	1	0.36
'RABGGTB'	ENSG00000137955	0	752	92	118963	0	1	0.393
'RABIF'	ENSG00000183155	0	752	52	119003	0	1	0
'RABL2A'	ENSG00000144134	0	752	5	119050	0	1	0.001
'RABL2B'	ENSG00000079974	0	752	17	119038	0	1	0.016
'RAC1'	ENSG00000136238	0	752	75	118980	0	1	0.769
'RAD1'	ENSG00000113456	0	752	40	119015	0	1	0.006
'RAD21'	ENSG00000164754	0	752	149	118906	0	1	0.453
'RAD23A'	ENSG00000179262	1	751	243	118812	0.651	1	0.269
'RAD51'	ENSG00000051180	0	752	134	118921	0	1	0.406
'RAD51B'	ENSG00000182185	0	752	140	118915	0	1	0.817
'RAD51C'	ENSG00000108384	0	752	74	118981	0	1	0.563
'RAD52'	ENSG00000002016	1	751	223	118832	0.7096	1	0.037
'RAD9B'	ENSG00000151164	0	752	37	119018	0	1	0.003
'RAET1E'	ENSG00000164520	0	752	78	118977	0	1	0.001
'RAG2'	ENSG00000175097	1	751	206	118849	0.7682	1	0.121
'RAI2'	ENSG00000131831	0	752	87	118968	0	1	0.082
'RALA'	ENSG00000006451	0	752	33	119022	0	1	0.051
'RALB'	ENSG00000144118	0	752	40	119015	0	1	0.575
'RALY'	ENSG00000125970	1	751	162	118893	0.9772	1	0.981
'RALYL'	ENSG00000184672	0	752	56	118999	0	1	0.098
'RAMP2'	ENSG00000131477	0	752	52	119003	0	1	0.483
'RAMP3'	ENSG00000122679	0	752	70	118985	0	1	0.046
'RANBP17'	ENSG00000204764	1	751	173	118882	0.915	1	0.016
'RANBP3L'	ENSG00000164188	0	752	38	119017	0	1	0.027
'RANBP6'	ENSG00000137040	2	750	425	118630	0.7443	1	0.501
'RANBP9'	ENSG00000010017	0	752	135	118920	0	1	0.215
'RANGAP1'	ENSG00000100401	2	750	430	118625	0.7357	1	0.207
'RANGRF'	ENSG00000108961	0	752	72	118983	0	1	0.002
'RAP1A'	ENSG00000116473	0	752	26	119029	0	1	0.046
'RAP1B'	ENSG00000127314	0	752	18	119037	0	1	0.552
'RAP1GAP'	ENSG00000076864	2	750	467	118588	0.6772	1	0.207
'RAP1GAP2'	ENSG00000132359	1	751	272	118783	0.5815	1	0.107
'RAP2A'	ENSG00000125249	0	752	66	118989	0	1	0.007
'RAP2C'	ENSG00000123728	0	752	21	119034	0	1	0.055
'RAPSN'	ENSG00000165917	0	752	64	118991	0	1	0.402
'RARA'	ENSG00000131759	1	751	194	118861	0.8158	1	0.779
'RARRES1'	ENSG00000118849	0	752	40	119015	0	1	0.021
'RARRES2'	ENSG00000106538	0	752	36	119019	0	1	0.007
'RARRES3'	ENSG00000133321	0	752	70	118985	0	1	0.272
'RARS'	ENSG00000113643	0	752	147	118908	0	1	0.026
'RASA4'	ENSG00000105808	0	752	1	119054	0	1	0.003
'RASA4B'	ENSG00000170667	0	752	0	119055	NA	1	0.002
'RASAL1'	ENSG00000111344	1	751	228	118827	0.694	1	0.025
'RASAL2'	ENSG00000075391	2	750	378	118677	0.8372	1	0.279
'RASGEF1A'	ENSG00000198915	1	751	220	118835	0.7193	1	0.224
'RASGRP1'	ENSG00000172575	1	751	178	118877	0.8893	1	0.555
'RASGRP3'	ENSG00000152689	1	751	192	118863	0.8243	1	0.24
'RASL10A'	ENSG00000100276	0	752	91	118964	0	1	0.002
'RASL11A'	ENSG00000122035	0	752	62	118993	0	1	0.005
'RASL12'	ENSG00000103710	1	751	164	118891	0.9653	1	0.12
'RAX'	ENSG00000134438	1	751	199	118856	0.7953	1	0.001
'RBAK-RBAKDN'	ENSG00000272968	0	752	33	119022	0	1	0.003
'RBBP4'	ENSG00000162521	0	752	92	118963	0	1	0.198
'RBBP8'	ENSG00000101773	1	751	251	118804	0.6303	1	0.72
'RBBP8NL'	ENSG00000130701	1	751	267	118788	0.5924	1	0.001
'RBBP9'	ENSG00000089050	0	752	52	119003	0	1	0
'RBFA'	ENSG00000101546	1	751	204	118851	0.7758	1	0.013
'RBFOX1'	ENSG00000078328	1	751	291	118764	0.5434	1	0.478
'RBL2'	ENSG00000103479	1	751	170	118885	0.9312	1	0.97
'RBM10'	ENSG00000182872	1	751	171	118884	0.9257	1	0.331
'RBM11'	ENSG00000185272	0	752	59	118996	0	1	0
'RBM14'	ENSG00000239306	2	750	334	118721	0.9479	1	0.176
'RBM17'	ENSG00000134453	0	752	126	118929	0	1	0.411
'RBM19'	ENSG00000122965	2	750	390	118665	0.8114	1	0.851
'RBM22'	ENSG00000086589	0	752	96	118959	0	1	0.141
'RBM26'	ENSG00000139746	1	751	218	118837	0.7259	1	0.166
'RBM3'	ENSG00000102317	0	752	21	119034	0	1	0.01
'RBM34'	ENSG00000188739	0	752	80	118975	0	1	0.004
'RBM38'	ENSG00000132819	0	752	116	118939	0	1	0.294
'RBM41'	ENSG00000089682	0	752	41	119014	0	1	0.172
'RBM42'	ENSG00000126254	0	752	73	118982	0	1	0.006
'RBM43'	ENSG00000184898	0	752	68	118987	0	1	0.059
'RBM44'	ENSG00000177483	1	751	160	118895	0.9895	1	0.327
'RBM45'	ENSG00000155636	0	752	126	118929	0	1	0.017
'RBM46'	ENSG00000151962	0	752	115	118940	0	1	0.03
'RBM48'	ENSG00000127993	0	752	59	118996	0	1	0.022
'RBM7'	ENSG00000076053	0	752	77	118978	0	1	0.004
'RBM8A'	ENSG00000265241	0	752	41	119014	0	1	0.336
'RBMS1'	ENSG00000153250	0	752	124	118931	0	1	0.76
'RBMS2'	ENSG00000076067	0	752	84	118971	0	1	0.256
'RBMS3'	ENSG00000144642	0	752	139	118916	0	1	0.023
'RBMX'	ENSG00000147274	0	752	36	119019	0	1	0.175
'RBMX2'	ENSG00000134597	0	752	8	119047	0	1	0.01
'RBP1'	ENSG00000114115	0	752	34	119021	0	1	0.001
'RBP2'	ENSG00000114113	0	752	8	119047	0	1	0.013
'RBP5'	ENSG00000139194	0	752	25	119030	0	1	0
'RBP7'	ENSG00000162444	0	752	78	118977	0	1	0.001
'RBPJ'	ENSG00000168214	0	752	146	118909	0	1	0.914
'RBPMS'	ENSG00000157110	0	752	122	118933	0	1	0.108
'RBPMS2'	ENSG00000166831	0	752	91	118964	0	1	0.018
'RBX1'	ENSG00000100387	0	752	46	119009	0	1	0.906
'RC3H2'	ENSG00000056586	1	751	295	118760	0.5361	1	0.719
'RCAN1'	ENSG00000159200	0	752	137	118918	0	1	0.073
'RCAN2'	ENSG00000172348	0	752	93	118962	0	1	0.017
'RCAN3'	ENSG00000117602	0	752	58	118997	0	1	0.001
'RCC1'	ENSG00000180198	1	751	177	118878	0.8943	1	0.092
'RCC2'	ENSG00000179051	1	751	247	118808	0.6405	1	0.184
'RCCD1'	ENSG00000166965	0	752	115	118940	0	1	0.001
'RCHY1'	ENSG00000163743	0	752	29	119026	0	1	0.017
'RCL1'	ENSG00000120158	0	752	113	118942	0	1	0.773
'RCN1'	ENSG00000049449	0	752	89	118966	0	1	0.011
'RCOR1'	ENSG00000089902	0	752	89	118966	0	1	0.356
'RD3'	ENSG00000198570	0	752	102	118953	0	1	0.093
'RDH10'	ENSG00000121039	0	752	53	119002	0	1	0.656
'RDH12'	ENSG00000139988	1	751	158	118897	1.002	1	0.001
'RDH13'	ENSG00000160439	1	751	209	118846	0.7572	1	0.002
'RDH14'	ENSG00000240857	0	752	69	118986	0	1	0.007
'REC8'	ENSG00000100918	1	751	249	118806	0.6353	1	0.626
'RECK'	ENSG00000122707	1	751	167	118888	0.9479	1	0.758
'REEP1'	ENSG00000068615	0	752	138	118917	0	1	0.01
'REEP3'	ENSG00000165476	0	752	53	119002	0	1	0.512
'REEP4'	ENSG00000168476	1	751	192	118863	0.8243	1	0.02
'REEP5'	ENSG00000129625	0	752	75	118980	0	1	0.379
'REEP6'	ENSG00000115255	0	752	78	118977	0	1	0.001
'REG1A'	ENSG00000115386	0	752	60	118995	0	1	0.03
'REG1B'	ENSG00000172023	0	752	39	119016	0	1	0.009
'REG3A'	ENSG00000172016	0	752	48	119007	0	1	0.001
'REL'	ENSG00000162924	0	752	152	118903	0	1	0.851
'RELL2'	ENSG00000164620	0	752	77	118978	0	1	0.002
'REM1'	ENSG00000088320	0	752	139	118916	0	1	0.003
'RENBP'	ENSG00000102032	0	752	50	119005	0	1	0.222
'REPS2'	ENSG00000169891	0	752	53	119002	0	1	0.007
'RERE'	ENSG00000142599	5	747	797	118258	0.9932	1	0.184
'RERGL'	ENSG00000111404	0	752	20	119035	0	1	0.108
'RETN'	ENSG00000104918	0	752	54	119001	0	1	0.232
'RETNLB'	ENSG00000163515	0	752	90	118965	0	1	0.001
'REV1'	ENSG00000135945	1	751	316	118739	0.5003	1	0.687
'REXO2'	ENSG00000076043	0	752	46	119009	0	1	0.104
'RFC1'	ENSG00000035928	1	751	266	118789	0.5946	1	0.56
'RFC5'	ENSG00000111445	0	752	131	118924	0	1	0.05
'RFESD'	ENSG00000175449	0	752	18	119037	0	1	0.003
'RFK'	ENSG00000135002	0	752	15	119040	0	1	0.032
'RFNG'	ENSG00000169733	0	752	136	118919	0	1	0.011
'RFPL1'	ENSG00000128250	1	751	176	118879	0.8994	1	0.001
'RFPL4A'	ENSG00000223638	0	752	0	119055	NA	1	0.002
'RFPL4AL1'	ENSG00000229292	0	752	0	119055	NA	1	0.001
'RFTN1'	ENSG00000131378	0	752	151	118904	0	1	0.085
'RFX5'	ENSG00000143390	0	752	145	118910	0	1	0.239
'RFX6'	ENSG00000185002	1	751	206	118849	0.7682	1	0.66
'RFX8'	ENSG00000196460	0	752	100	118955	0	1	0.019
'RFXAP'	ENSG00000133111	0	752	54	119001	0	1	0.001
'RGCC'	ENSG00000102760	0	752	19	119036	0	1	0.268
'RGMB'	ENSG00000174136	1	751	249	118806	0.6353	1	0.029
'RGP1'	ENSG00000107185	0	752	95	118960	0	1	0.198
'RGPD6'	ENSG00000183054	0	752	0	119055	NA	1	0.002
'RGS11'	ENSG00000076344	0	752	134	118921	0	1	0.003
'RGS13'	ENSG00000127074	0	752	48	119007	0	1	0.008
'RGS14'	ENSG00000169220	0	752	141	118914	0	1	0.637
'RGS16'	ENSG00000143333	0	752	50	119005	0	1	0.84
'RGS19'	ENSG00000171700	0	752	107	118948	0	1	0.044
'RGS2'	ENSG00000116741	0	752	68	118987	0	1	0.477
'RGS5'	ENSG00000143248	0	752	18	119037	0	1	0.152
'RGS6'	ENSG00000182732	1	751	159	118896	0.9957	1	0.639
'RGS7'	ENSG00000182901	0	752	85	118970	0	1	0.001
'RGS7BP'	ENSG00000186479	0	752	37	119018	0	1	0.002
'RGS9'	ENSG00000108370	1	751	227	118828	0.697	1	0.294
'RHAG'	ENSG00000112077	0	752	153	118902	0	1	0.001
'RHBDD2'	ENSG00000005486	0	752	141	118914	0	1	0.603
'RHBDF1'	ENSG00000007384	3	749	482	118573	0.9853	1	0.053
'RHBDL1'	ENSG00000103269	1	751	177	118878	0.8943	1	0.001
'RHCG'	ENSG00000140519	1	751	237	118818	0.6676	1	0.032
'RHD'	ENSG00000187010	0	752	0	119055	NA	1	0.001
'RHEBL1'	ENSG00000167550	0	752	71	118984	0	1	0.321
'RHOA'	ENSG00000067560	0	752	76	118979	0	1	0.954
'RHOBTB2'	ENSG00000008853	2	750	336	118719	0.9422	1	0.428
'RHOD'	ENSG00000173156	0	752	69	118986	0	1	0.01
'RHOF'	ENSG00000139725	0	752	55	119000	0	1	0.017
'RHOJ'	ENSG00000126785	0	752	47	119008	0	1	0.071
'RHOQ'	ENSG00000119729	0	752	37	119018	0	1	0.137
'RHOT2'	ENSG00000140983	2	750	473	118582	0.6685	1	0.033
'RHOU'	ENSG00000116574	0	752	57	118998	0	1	0.666
'RHOXF1'	ENSG00000101883	0	752	38	119017	0	1	0.006
'RHOXF2'	ENSG00000131721	0	752	0	119055	NA	1	0
'RHOXF2B'	ENSG00000203989	0	752	0	119055	NA	1	0.004
'RHPN1'	ENSG00000158106	1	751	223	118832	0.7096	1	0.002
'RIBC1'	ENSG00000158423	0	752	60	118995	0	1	0.001
'RIBC2'	ENSG00000128408	0	752	78	118977	0	1	0.005
'RIC3'	ENSG00000166405	0	752	108	118947	0	1	0.073
'RILPL2'	ENSG00000150977	0	752	43	119012	0	1	0.027
'RIMKLB'	ENSG00000166532	0	752	107	118948	0	1	0.025
'RIMS2'	ENSG00000176406	2	750	350	118705	0.9044	1	0.163
'RIMS3'	ENSG00000117016	1	751	159	118896	0.9957	1	0
'RING1'	ENSG00000204227	0	752	146	118909	0	1	0.002
'RINT1'	ENSG00000135249	1	751	189	118866	0.8374	1	0.054
'RIPK3'	ENSG00000129465	1	751	188	118867	0.8419	1	0.18
'RIPPLY1'	ENSG00000147223	0	752	11	119044	0	1	0.001
'RIPPLY2'	ENSG00000203877	0	752	40	119015	0	1	0.103
'RIPPLY3'	ENSG00000183145	0	752	27	119028	0	1	0.01
'RIT1'	ENSG00000143622	0	752	88	118967	0	1	0.164
'RIT2'	ENSG00000152214	0	752	58	118997	0	1	0.338
'RLIM'	ENSG00000131263	0	752	130	118925	0	1	0.077
'RLN1'	ENSG00000107018	0	752	63	118992	0	1	0.001
'RMDN1'	ENSG00000176623	0	752	66	118989	0	1	0.012
'RMDN3'	ENSG00000137824	1	751	174	118881	0.9098	1	0.839
'RMI1'	ENSG00000178966	1	751	159	118896	0.9957	1	0.04
'RMI2'	ENSG00000175643	0	752	23	119032	0	1	0.03
'RMND5A'	ENSG00000153561	0	752	44	119011	0	1	0.631
'RNASE1'	ENSG00000129538	0	752	20	119035	0	1	0.651
'RNASE11'	ENSG00000173464	0	752	45	119010	0	1	0
'RNASE12'	ENSG00000258436	0	752	40	119015	0	1	0.005
'RNASE13'	ENSG00000206150	0	752	34	119021	0	1	0.043
'RNASE3'	ENSG00000169397	0	752	33	119022	0	1	0.001
'RNASE4'	ENSG00000258818	0	752	39	119016	0	1	0.095
'RNASE8'	ENSG00000173431	0	752	34	119021	0	1	0
'RNASE9'	ENSG00000188655	0	752	124	118931	0	1	0.006
'RNASEH2A'	ENSG00000104889	0	752	107	118948	0	1	0.016
'RNASEK'	ENSG00000219200	0	752	33	119022	0	1	0.267
'RNASEL'	ENSG00000135828	1	751	165	118890	0.9594	1	0.022
'RNASET2'	ENSG00000026297	0	752	42	119013	0	1	0.942
'RND1'	ENSG00000172602	0	752	57	118998	0	1	0.118
'RND2'	ENSG00000108830	0	752	43	119012	0	1	0
'RND3'	ENSG00000115963	0	752	72	118983	0	1	0.046
'RNF10'	ENSG00000022840	1	751	291	118764	0.5434	1	0.603
'RNF103-CHMP3'	ENSG00000249884	0	752	86	118969	0	1	0.001
'RNF11'	ENSG00000123091	0	752	46	119009	0	1	0.469
'RNF111'	ENSG00000157450	2	750	318	118737	0.9957	1	0.247
'RNF113B'	ENSG00000139797	0	752	144	118911	0	1	0.002
'RNF114'	ENSG00000124226	0	752	138	118917	0	1	0.388
'RNF115'	ENSG00000265491	0	752	50	119005	0	1	0.003
'RNF121'	ENSG00000137522	0	752	42	119013	0	1	0.036
'RNF125'	ENSG00000101695	0	752	27	119028	0	1	0
'RNF126'	ENSG00000070423	1	751	165	118890	0.9594	1	0.001
'RNF128'	ENSG00000133135	0	752	67	118988	0	1	0.639
'RNF13'	ENSG00000082996	0	752	87	118968	0	1	0.743
'RNF14'	ENSG00000013561	0	752	150	118905	0	1	0.091
'RNF141'	ENSG00000110315	0	752	118	118937	0	1	0.005
'RNF144A'	ENSG00000151692	0	752	97	118958	0	1	0.001
'RNF144B'	ENSG00000137393	0	752	69	118986	0	1	0.027
'RNF146'	ENSG00000118518	0	752	115	118940	0	1	0.657
'RNF150'	ENSG00000170153	0	752	110	118945	0	1	0.014
'RNF151'	ENSG00000179580	0	752	83	118972	0	1	0.001
'RNF166'	ENSG00000158717	0	752	32	119023	0	1	0.001
'RNF167'	ENSG00000108523	0	752	142	118913	0	1	0.611
'RNF175'	ENSG00000145428	0	752	93	118962	0	1	0.001
'RNF180'	ENSG00000164197	0	752	131	118924	0	1	0.012
'RNF181'	ENSG00000168894	0	752	36	119019	0	1	0.086
'RNF182'	ENSG00000180537	0	752	111	118944	0	1	0.139
'RNF183'	ENSG00000165188	0	752	51	119004	0	1	0.001
'RNF185'	ENSG00000138942	0	752	66	118989	0	1	0.461
'RNF19A'	ENSG00000034677	1	751	192	118863	0.8243	1	0.212
'RNF19B'	ENSG00000116514	1	751	173	118882	0.915	1	0.23
'RNF2'	ENSG00000121481	0	752	81	118974	0	1	0.598
'RNF208'	ENSG00000212864	0	752	126	118929	0	1	0.005
'RNF215'	ENSG00000099999	0	752	88	118967	0	1	0
'RNF216'	ENSG00000011275	1	751	280	118775	0.5648	1	0.061
'RNF217'	ENSG00000146373	0	752	128	118927	0	1	0.001
'RNF219'	ENSG00000152193	1	751	159	118896	0.9957	1	0.089
'RNF24'	ENSG00000101236	0	752	54	119001	0	1	0.033
'RNF26'	ENSG00000173456	0	752	131	118924	0	1	0.007
'RNF38'	ENSG00000137075	1	751	210	118845	0.7536	1	0.023
'RNF4'	ENSG00000063978	0	752	51	119004	0	1	0.21
'RNF44'	ENSG00000146083	1	751	213	118842	0.7429	1	0.072
'RNF5'	ENSG00000204308	0	752	29	119026	0	1	0.314
'RNF7'	ENSG00000114125	0	752	13	119042	0	1	0.194
'RNF8'	ENSG00000112130	0	752	72	118983	0	1	0.328
'RNFT1'	ENSG00000189050	0	752	91	118964	0	1	0.005
'RNFT2'	ENSG00000135119	0	752	97	118958	0	1	0.001
'RNLS'	ENSG00000184719	0	752	102	118953	0	1	0.187
'RNPC3'	ENSG00000185946	0	752	107	118948	0	1	0.004
'RNPEP'	ENSG00000176393	1	751	170	118885	0.9312	1	0.009
'RNPS1'	ENSG00000205937	0	752	112	118943	0	1	0.016
'ROBO1'	ENSG00000169855	3	749	579	118476	0.8196	1	0.884
'ROBO3'	ENSG00000154134	2	750	446	118609	0.7092	1	0.296
'ROM1'	ENSG00000149489	0	752	148	118907	0	1	0.006
'ROMO1'	ENSG00000125995	0	752	24	119031	0	1	0.345
'ROPN1B'	ENSG00000114547	0	752	25	119030	0	1	0.001
'ROR2'	ENSG00000169071	3	749	586	118469	0.8097	1	0.812
'RORB'	ENSG00000198963	0	752	102	118953	0	1	0.055
'RORC'	ENSG00000143365	1	751	232	118823	0.682	1	0.518
'RP2'	ENSG00000102218	0	752	23	119032	0	1	0.01
'RPA2'	ENSG00000117748	0	752	35	119020	0	1	0.493
'RPA3'	ENSG00000106399	0	752	13	119042	0	1	0.407
'RPA4'	ENSG00000204086	0	752	46	119009	0	1	0.014
'RPAIN'	ENSG00000129197	0	752	84	118971	0	1	0.002
'RPAP2'	ENSG00000122484	0	752	80	118975	0	1	0.268
'RPAP3'	ENSG00000005175	0	752	127	118928	0	1	0.406
'RPE'	ENSG00000197713	1	751	172	118883	0.9203	1	0.09
'RPF1'	ENSG00000117133	0	752	44	119011	0	1	0.015
'RPF2'	ENSG00000197498	0	752	78	118977	0	1	0.148
'RPGR'	ENSG00000156313	0	752	58	118997	0	1	0.016
'RPGRIP1L'	ENSG00000103494	1	751	257	118798	0.6155	1	0.497
'RPH3A'	ENSG00000089169	1	751	316	118739	0.5003	1	0.286
'RPH3AL'	ENSG00000181031	0	752	102	118953	0	1	0.036
'RPL10'	ENSG00000147403	0	752	22	119033	0	1	0.64
'RPL10L'	ENSG00000165496	0	752	75	118980	0	1	0.001
'RPL11'	ENSG00000142676	0	752	34	119021	0	1	0.136
'RPL12'	ENSG00000197958	0	752	28	119027	0	1	0.25
'RPL15'	ENSG00000174748	0	752	49	119006	0	1	0.103
'RPL17-C18orf32'	ENSG00000215472	1	751	164	118891	0.9653	1	0.01
'RPL17'	ENSG00000265681	0	752	106	118949	0	1	0.304
'RPL18A'	ENSG00000105640	0	752	84	118971	0	1	0.129
'RPL19'	ENSG00000108298	0	752	76	118979	0	1	0.063
'RPL21'	ENSG00000122026	0	752	19	119036	0	1	0.153
'RPL22L1'	ENSG00000163584	0	752	31	119024	0	1	0.004
'RPL23'	ENSG00000125691	0	752	42	119013	0	1	0.434
'RPL26'	ENSG00000161970	0	752	41	119014	0	1	0.162
'RPL26L1'	ENSG00000037241	0	752	44	119011	0	1	0.002
'RPL27'	ENSG00000131469	0	752	45	119010	0	1	0.307
'RPL27A'	ENSG00000166441	0	752	63	118992	0	1	0.325
'RPL29'	ENSG00000162244	0	752	48	119007	0	1	0.525
'RPL3'	ENSG00000100316	0	752	143	118912	0	1	0.341
'RPL30'	ENSG00000156482	0	752	9	119046	0	1	0.682
'RPL31'	ENSG00000071082	0	752	16	119039	0	1	0.153
'RPL32'	ENSG00000144713	0	752	55	119000	0	1	0.472
'RPL34'	ENSG00000109475	0	752	42	119013	0	1	0.339
'RPL35'	ENSG00000136942	0	752	91	118964	0	1	0.226
'RPL35A'	ENSG00000182899	0	752	55	119000	0	1	0.192
'RPL36'	ENSG00000130255	0	752	38	119017	0	1	0.024
'RPL36A'	ENSG00000241343	0	752	38	119017	0	1	0.138
'RPL36AL'	ENSG00000165502	0	752	98	118957	0	1	0.344
'RPL38'	ENSG00000172809	0	752	13	119042	0	1	0.638
'RPL39'	ENSG00000198918	0	752	0	119055	NA	1	0.15
'RPL39L'	ENSG00000163923	0	752	10	119045	0	1	0.093
'RPL41'	ENSG00000229117	0	752	0	119055	NA	1	0.105
'RPL7'	ENSG00000147604	0	752	53	119002	0	1	0.077
'RPL7A'	ENSG00000148303	0	752	118	118937	0	1	0.549
'RPL7L1'	ENSG00000146223	0	752	0	119055	NA	1	0.004
'RPL8'	ENSG00000161016	0	752	126	118929	0	1	0.139
'RPLP0'	ENSG00000089157	0	752	88	118967	0	1	0.444
'RPLP1'	ENSG00000137818	0	752	20	119035	0	1	0.906
'RPLP2'	ENSG00000177600	0	752	108	118947	0	1	0.213
'RPP21'	ENSG00000241370	0	752	40	119015	0	1	0.006
'RPP25L'	ENSG00000164967	0	752	84	118971	0	1	0.001
'RPP30'	ENSG00000148688	0	752	60	118995	0	1	0.001
'RPP40'	ENSG00000124787	0	752	136	118919	0	1	0.012
'RPRD1A'	ENSG00000141425	0	752	49	119006	0	1	0
'RPRD2'	ENSG00000163125	2	750	361	118694	0.8768	1	0.118
'RPRML'	ENSG00000179673	0	752	14	119041	0	1	0.018
'RPS10'	ENSG00000124614	0	752	91	118964	0	1	0.219
'RPS12'	ENSG00000112306	0	752	61	118994	0	1	0.219
'RPS13'	ENSG00000110700	0	752	40	119015	0	1	0.182
'RPS14'	ENSG00000164587	0	752	141	118914	0	1	0.501
'RPS15'	ENSG00000115268	0	752	49	119006	0	1	0.089
'RPS15A'	ENSG00000134419	0	752	23	119032	0	1	0.389
'RPS16'	ENSG00000105193	0	752	148	118907	0	1	0.183
'RPS18'	ENSG00000231500	0	752	25	119030	0	1	0.141
'RPS19'	ENSG00000105372	1	751	174	118881	0.9098	1	0.288
'RPS20'	ENSG00000008988	0	752	36	119019	0	1	0.122
'RPS23'	ENSG00000186468	0	752	27	119028	0	1	0.232
'RPS26'	ENSG00000197728	0	752	74	118981	0	1	0.332
'RPS27'	ENSG00000177954	0	752	53	119002	0	1	0.271
'RPS27A'	ENSG00000143947	0	752	66	118989	0	1	0.041
'RPS27L'	ENSG00000185088	0	752	13	119042	0	1	0.056
'RPS28'	ENSG00000233927	0	752	24	119031	0	1	0.378
'RPS3A'	ENSG00000145425	0	752	66	118989	0	1	0.22
'RPS4Y1'	ENSG00000129824	0	752	0	119055	NA	1	0.339
'RPS4Y2'	ENSG00000280969	0	752	0	119055	NA	1	0.013
'RPS6'	ENSG00000137154	0	752	89	118966	0	1	0.234
'RPS6KA3'	ENSG00000177189	0	752	7	119048	0	1	0.302
'RPS6KA6'	ENSG00000072133	0	752	11	119044	0	1	0.003
'RPS6KL1'	ENSG00000198208	1	751	159	118896	0.9957	1	0.001
'RPS7'	ENSG00000171863	0	752	72	118983	0	1	0.582
'RPS8'	ENSG00000142937	0	752	51	119004	0	1	0.078
'RPUSD1'	ENSG00000007376	1	751	185	118870	0.8556	1	0
'RPUSD4'	ENSG00000165526	0	752	95	118960	0	1	0.004
'RRAD'	ENSG00000166592	0	752	97	118958	0	1	0.004
'RRAGA'	ENSG00000155876	0	752	123	118932	0	1	0.029
'RRAGC'	ENSG00000116954	0	752	80	118975	0	1	0.019
'RRAGD'	ENSG00000025039	0	752	70	118985	0	1	0.147
'RRAS'	ENSG00000126458	0	752	94	118961	0	1	0.147
'RRAS2'	ENSG00000133818	0	752	20	119035	0	1	0.091
'RRH'	ENSG00000180245	0	752	85	118970	0	1	0.002
'RRN3'	ENSG00000085721	0	752	0	119055	NA	1	0.362
'RRNAD1'	ENSG00000143303	0	752	140	118915	0	1	0.01
'RRP1'	ENSG00000160214	1	751	168	118887	0.9423	1	0.058
'RRP15'	ENSG00000067533	0	752	75	118980	0	1	0.009
'RRP36'	ENSG00000124541	0	752	105	118950	0	1	0.001
'RRP7A'	ENSG00000189306	0	752	61	118994	0	1	0.013
'RRP9'	ENSG00000114767	1	751	219	118836	0.7225	1	0.057
'RRS1'	ENSG00000179041	0	752	114	118941	0	1	0.018
'RS1'	ENSG00000102104	0	752	10	119045	0	1	0.002
'RSAD2'	ENSG00000134321	1	751	178	118877	0.8893	1	0.076
'RSBN1L'	ENSG00000187257	2	750	323	118732	0.9802	1	0.012
'RSC1A1'	ENSG00000215695	0	752	124	118931	0	1	0.002
'RSL24D1'	ENSG00000137876	0	752	49	119006	0	1	0.007
'RSPH6A'	ENSG00000104941	2	750	447	118608	0.7076	1	0.019
'RSPO1'	ENSG00000169218	0	752	102	118953	0	1	0.014
'RSPO2'	ENSG00000147655	0	752	74	118981	0	1	0.847
'RSPO3'	ENSG00000146374	0	752	69	118986	0	1	0.668
'RSPO4'	ENSG00000101282	0	752	35	119020	0	1	0.104
'RSPRY1'	ENSG00000159579	0	752	154	118901	0	1	0.004
'RSRC2'	ENSG00000111011	0	752	82	118973	0	1	0.282
'RTBDN'	ENSG00000132026	0	752	95	118960	0	1	0
'RTCB'	ENSG00000100220	1	751	191	118864	0.8287	1	0.42
'RTEL1'	ENSG00000258366	5	747	809	118246	0.9783	1	0.889
'RTKN2'	ENSG00000182010	0	752	98	118957	0	1	0.012
'RTN4'	ENSG00000115310	1	751	261	118794	0.6061	1	0.782
'RTN4RL2'	ENSG00000186907	1	751	162	118893	0.9772	1	0.002
'RTP1'	ENSG00000175077	0	752	91	118964	0	1	0.001
'RTP4'	ENSG00000136514	0	752	72	118983	0	1	0.008
'RUFY2'	ENSG00000204130	1	751	170	118885	0.9312	1	0.231
'RUFY3'	ENSG00000018189	0	752	124	118931	0	1	0.01
'RUNDC3B'	ENSG00000105784	0	752	105	118950	0	1	0.091
'RUNX3'	ENSG00000020633	1	751	162	118893	0.9772	1	0.544
'RUSC1'	ENSG00000160753	1	751	304	118751	0.5201	1	0.397
'RUVBL2'	ENSG00000183207	1	751	201	118854	0.7874	1	0.387
'RWDD1'	ENSG00000111832	0	752	25	119030	0	1	0.041
'RWDD2A'	ENSG00000013392	0	752	80	118975	0	1	0.007
'RWDD2B'	ENSG00000156253	0	752	100	118955	0	1	0.001
'RWDD3'	ENSG00000122481	0	752	38	119017	0	1	0.006
'RWDD4'	ENSG00000182552	0	752	38	119017	0	1	0.001
'RYK'	ENSG00000163785	0	752	121	118934	0	1	0.075
'S100A10'	ENSG00000197747	0	752	14	119041	0	1	0.393
'S100A11'	ENSG00000163191	0	752	65	118990	0	1	0.339
'S100A12'	ENSG00000163221	0	752	35	119020	0	1	0.005
'S100A13'	ENSG00000189171	0	752	53	119002	0	1	0.034
'S100A14'	ENSG00000189334	0	752	24	119031	0	1	0.398
'S100A16'	ENSG00000188643	0	752	73	118982	0	1	0.048
'S100A3'	ENSG00000188015	0	752	32	119023	0	1	0.007
'S100A4'	ENSG00000196154	0	752	26	119029	0	1	0.53
'S100A6'	ENSG00000197956	0	752	50	119005	0	1	0.744
'S100A7'	ENSG00000143556	0	752	30	119025	0	1	0.041
'S100A7A'	ENSG00000184330	0	752	30	119025	0	1	0.042
'S100A8'	ENSG00000143546	0	752	30	119025	0	1	0.573
'S100A9'	ENSG00000163220	0	752	85	118970	0	1	0.692
'S100B'	ENSG00000160307	0	752	43	119012	0	1	0.013
'S100G'	ENSG00000169906	0	752	0	119055	NA	1	0.002
'S100P'	ENSG00000163993	0	752	79	118976	0	1	0.001
'S100Z'	ENSG00000171643	0	752	16	119039	0	1	0
'S1PR2'	ENSG00000267534	0	752	135	118920	0	1	0.225
'S1PR3'	ENSG00000213694	1	751	184	118871	0.8602	1	0.466
'S1PR5'	ENSG00000180739	0	752	136	118919	0	1	0.037
'SAA1'	ENSG00000173432	0	752	7	119048	0	1	0.184
'SAA4'	ENSG00000148965	0	752	57	118998	0	1	0.591
'SAAL1'	ENSG00000166788	0	752	82	118973	0	1	0.002
'SAGE1'	ENSG00000181433	0	752	44	119011	0	1	0.028
'SALL2'	ENSG00000165821	2	750	423	118632	0.7479	1	0.518
'SAMD10'	ENSG00000130590	0	752	90	118965	0	1	0.001
'SAMD11'	ENSG00000187634	2	750	472	118583	0.67	1	0.002
'SAMD13'	ENSG00000203943	0	752	20	119035	0	1	0
'SAMD4B'	ENSG00000179134	2	750	423	118632	0.7479	1	0.102
'SAMD5'	ENSG00000203727	0	752	35	119020	0	1	0.004
'SAMD7'	ENSG00000187033	0	752	96	118959	0	1	0.002
'SAMHD1'	ENSG00000101347	0	752	128	118927	0	1	0.911
'SAP18'	ENSG00000150459	0	752	33	119022	0	1	0.071
'SAP30'	ENSG00000164105	0	752	14	119041	0	1	0.013
'SAP30L'	ENSG00000164576	0	752	42	119013	0	1	0.001
'SAR1B'	ENSG00000152700	0	752	70	118985	0	1	0.098
'SARM1'	ENSG00000004139	1	751	190	118865	0.833	1	0.329
'SARNP'	ENSG00000205323	0	752	52	119003	0	1	0.204
'SARS2'	ENSG00000104835	1	751	200	118855	0.7913	1	0.007
'SART1'	ENSG00000175467	2	750	330	118725	0.9594	1	0.591
'SART3'	ENSG00000075856	1	751	309	118746	0.5117	1	0.589
'SASH3'	ENSG00000122122	0	752	153	118902	0	1	0.184
'SASS6'	ENSG00000156876	0	752	92	118963	0	1	0.616
'SAT1'	ENSG00000130066	0	752	4	119051	0	1	0.079
'SAT2'	ENSG00000141504	0	752	51	119004	0	1	0.114
'SATB1'	ENSG00000182568	1	751	173	118882	0.915	1	0.214
'SATB2'	ENSG00000119042	2	750	355	118700	0.8916	1	0.25
'SAV1'	ENSG00000151748	0	752	53	119002	0	1	0.087
'SAYSD1'	ENSG00000112167	0	752	46	119009	0	1	0.007
'SBDS'	ENSG00000126524	0	752	73	118982	0	1	0.421
'SBNO1'	ENSG00000139697	2	750	396	118659	0.7991	1	0.225
'SBSN'	ENSG00000189001	1	751	210	118845	0.7536	1	0.117
'SC5D'	ENSG00000109929	0	752	60	118995	0	1	0.617
'SCAMP2'	ENSG00000140497	0	752	122	118933	0	1	0.676
'SCAND1'	ENSG00000171222	0	752	120	118935	0	1	0.002
'SCAPER'	ENSG00000140386	2	750	371	118684	0.8531	1	0.155
'SCARA3'	ENSG00000168077	2	750	404	118651	0.7832	1	0.015
'SCARA5'	ENSG00000168079	1	751	162	118893	0.9772	1	0.61
'SCARB1'	ENSG00000073060	1	751	256	118799	0.6179	1	0.886
'SCARB2'	ENSG00000138760	0	752	158	118897	0	1	0.996
'SCARF1'	ENSG00000074660	1	751	278	118777	0.5689	1	0.218
'SCCPDH'	ENSG00000143653	0	752	92	118963	0	1	0.017
'SCEL'	ENSG00000136155	0	752	128	118927	0	1	0.366
'SCFD1'	ENSG00000092108	0	752	118	118937	0	1	0.397
'SCFD2'	ENSG00000184178	1	751	175	118880	0.9045	1	0.208
'SCG5'	ENSG00000166922	0	752	87	118968	0	1	0.072
'SCGB1C1'	ENSG00000188076	0	752	0	119055	NA	1	0.004
'SCGB1D1'	ENSG00000168515	0	752	39	119016	0	1	0
'SCGB1D2'	ENSG00000124935	0	752	24	119031	0	1	0.009
'SCGB1D4'	ENSG00000197745	0	752	20	119035	0	1	0
'SCGB2A1'	ENSG00000124939	0	752	43	119012	0	1	0.247
'SCGB2A2'	ENSG00000110484	0	752	61	118994	0	1	0.003
'SCGB2B2'	ENSG00000205209	0	752	30	119025	0	1	0.001
'SCGB3A2'	ENSG00000164265	0	752	47	119008	0	1	0.201
'SCGN'	ENSG00000079689	0	752	40	119015	0	1	0.25
'SCHIP1'	ENSG00000151967	0	752	27	119028	0	1	0.659
'SCIMP'	ENSG00000161929	0	752	38	119017	0	1	0.029
'SCMH1'	ENSG00000010803	1	751	287	118768	0.551	1	0.721
'SCML1'	ENSG00000047634	0	752	31	119024	0	1	0.071
'SCN11A'	ENSG00000168356	2	750	469	118586	0.6743	1	0.246
'SCN1B'	ENSG00000105711	1	751	217	118838	0.7292	1	0.091
'SCN2A'	ENSG00000136531	3	749	589	118466	0.8056	1	0.439
'SCN2B'	ENSG00000149575	0	752	69	118986	0	1	0.007
'SCN3B'	ENSG00000166257	0	752	113	118942	0	1	0.436
'SCN4B'	ENSG00000177098	0	752	52	119003	0	1	0.097
'SCN9A'	ENSG00000169432	3	749	521	118534	0.9113	1	0.048
'SCNN1A'	ENSG00000111319	1	751	293	118762	0.5397	1	0.753
'SCNN1G'	ENSG00000166828	1	751	215	118840	0.736	1	0.825
'SCO1'	ENSG00000133028	0	752	126	118929	0	1	0.002
'SCO2'	ENSG00000130489	0	752	116	118939	0	1	0.656
'SCOC'	ENSG00000153130	0	752	64	118991	0	1	0.064
'SCP2'	ENSG00000116171	0	752	105	118950	0	1	0.486
'SCP2D1'	ENSG00000132631	0	752	43	119012	0	1	0.018
'SCPEP1'	ENSG00000121064	0	752	139	118916	0	1	0.257
'SCRG1'	ENSG00000164106	0	752	19	119036	0	1	0.003
'SCRN3'	ENSG00000144306	0	752	83	118972	0	1	0.007
'SCRT1'	ENSG00000261678	0	752	62	118993	0	1	0.001
'SCT'	ENSG00000070031	0	752	70	118985	0	1	0.007
'SCUBE3'	ENSG00000146197	1	751	211	118844	0.75	1	0.366
'SCYL2'	ENSG00000136021	0	752	104	118951	0	1	0.408
'SCYL3'	ENSG00000000457	1	751	218	118837	0.7259	1	0.16
'SDC2'	ENSG00000169439	0	752	24	119031	0	1	0.013
'SDC4'	ENSG00000124145	0	752	101	118954	0	1	0.589
'SDCBP'	ENSG00000137575	0	752	68	118987	0	1	0.285
'SDCBP2'	ENSG00000125775	0	752	93	118962	0	1	0.034
'SDCCAG8'	ENSG00000054282	0	752	136	118919	0	1	0.654
'SDF2'	ENSG00000132581	0	752	100	118955	0	1	0.069
'SDHB'	ENSG00000117118	0	752	27	119028	0	1	0.127
'SDHC'	ENSG00000143252	0	752	36	119019	0	1	0.115
'SDHD'	ENSG00000204370	0	752	45	119010	0	1	0.31
'SDR16C5'	ENSG00000170786	0	752	107	118948	0	1	0.393
'SEC11C'	ENSG00000166562	0	752	61	118994	0	1	0.025
'SEC14L2'	ENSG00000100003	1	751	177	118878	0.8943	1	0.003
'SEC14L6'	ENSG00000214491	0	752	137	118918	0	1	0.001
'SEC22A'	ENSG00000121542	0	752	71	118984	0	1	0.086
'SEC23B'	ENSG00000101310	1	751	199	118856	0.7953	1	0.806
'SEC23IP'	ENSG00000107651	2	750	320	118735	0.9895	1	0.224
'SEC24A'	ENSG00000113615	1	751	253	118802	0.6253	1	0.238
'SEC24B'	ENSG00000138802	1	751	273	118782	0.5794	1	0.795
'SEC31A'	ENSG00000138674	2	750	367	118688	0.8624	1	0.564
'SEC31B'	ENSG00000075826	2	750	419	118636	0.755	1	0.262
'SEC61A2'	ENSG00000065665	0	752	100	118955	0	1	0.348
'SEC61B'	ENSG00000106803	0	752	26	119029	0	1	0.261
'SEC61G'	ENSG00000132432	0	752	14	119041	0	1	0.251
'SECTM1'	ENSG00000141574	0	752	114	118941	0	1	0.123
'SEH1L'	ENSG00000085415	0	752	114	118941	0	1	0.586
'SEL1L'	ENSG00000071537	1	751	268	118787	0.5902	1	0.375
'SEL1L3'	ENSG00000091490	1	751	282	118773	0.5608	1	0.018
'SELPLG'	ENSG00000110876	1	751	216	118839	0.7326	1	0.276
'SEMA3A'	ENSG00000075213	1	751	180	118875	0.8794	1	0.111
'SEMA3D'	ENSG00000153993	1	751	183	118872	0.8649	1	0.522
'SEMA3E'	ENSG00000170381	1	751	222	118833	0.7128	1	0.331
'SEMA4B'	ENSG00000185033	1	751	267	118788	0.5924	1	0.134
'SEMG1'	ENSG00000124233	0	752	136	118919	0	1	0
'SENP1'	ENSG00000079387	0	752	108	118947	0	1	0.219
'SENP7'	ENSG00000138468	1	751	202	118853	0.7835	1	0.36
'SENP8'	ENSG00000166192	0	752	42	119013	0	1	0.003
'SEPSECS'	ENSG00000109618	0	752	118	118937	0	1	0.19
'SEPT10'	ENSG00000186522	0	752	134	118921	0	1	0.276
'SEPT11'	ENSG00000138758	0	752	80	118975	0	1	0.322
'SEPT14'	ENSG00000154997	0	752	19	119036	0	1	0.033
'SEPT3'	ENSG00000100167	0	752	127	118928	0	1	0.658
'SEPT7'	ENSG00000122545	0	752	22	119033	0	1	0.352
'SERAC1'	ENSG00000122335	0	752	114	118941	0	1	0.192
'SERF2'	ENSG00000140264	0	752	42	119013	0	1	0.128
'SERHL2'	ENSG00000183569	0	752	50	119005	0	1	0.107
'SERINC1'	ENSG00000111897	0	752	132	118923	0	1	0.485
'SERINC3'	ENSG00000132824	1	751	168	118887	0.9423	1	0.084
'SERP1'	ENSG00000120742	0	752	23	119032	0	1	0.505
'SERP2'	ENSG00000151778	0	752	39	119016	0	1	0.002
'SERPINA5'	ENSG00000188488	1	751	265	118790	0.5969	1	0.066
'SERPINA6'	ENSG00000170099	0	752	82	118973	0	1	0.038
'SERPINA7'	ENSG00000123561	0	752	39	119016	0	1	0
'SERPINA9'	ENSG00000170054	1	751	158	118897	1.002	1	0.001
'SERPINB1'	ENSG00000021355	0	752	136	118919	0	1	0.82
'SERPINB11'	ENSG00000206072	0	752	96	118959	0	1	0
'SERPINB12'	ENSG00000166634	0	752	136	118919	0	1	0.005
'SERPINB13'	ENSG00000197641	0	752	143	118912	0	1	0.001
'SERPINB3'	ENSG00000057149	0	752	144	118911	0	1	0.064
'SERPINB5'	ENSG00000206075	0	752	76	118979	0	1	0.021
'SERPINB8'	ENSG00000166401	1	751	216	118839	0.7326	1	0.002
'SERPINC1'	ENSG00000117601	1	751	180	118875	0.8794	1	0.068
'SERPINE1'	ENSG00000106366	1	751	170	118885	0.9312	1	0.811
'SERPINE3'	ENSG00000253309	0	752	118	118937	0	1	0.001
'SERPINF1'	ENSG00000132386	1	751	194	118861	0.8158	1	0.01
'SERPINF2'	ENSG00000167711	0	752	141	118914	0	1	0.133
'SERPINH1'	ENSG00000149257	0	752	146	118909	0	1	0.78
'SERPINI1'	ENSG00000163536	0	752	84	118971	0	1	0.013
'SERPINI2'	ENSG00000114204	0	752	61	118994	0	1	0.046
'SERTAD1'	ENSG00000197019	0	752	74	118981	0	1	0.007
'SERTAD2'	ENSG00000179833	1	751	187	118868	0.8464	1	0.015
'SERTAD3'	ENSG00000167565	0	752	65	118990	0	1	0.009
'SERTM1'	ENSG00000180440	0	752	47	119008	0	1	0.012
'SESN1'	ENSG00000080546	0	752	124	118931	0	1	0.012
'SESN2'	ENSG00000130766	1	751	217	118838	0.7292	1	0.066
'SESTD1'	ENSG00000187231	1	751	193	118862	0.8201	1	0.611
'SET'	ENSG00000119335	0	752	111	118944	0	1	0.519
'SETD1B'	ENSG00000139718	0	752	0	119055	NA	1	0.005
'SETD2'	ENSG00000181555	4	748	753	118302	0.8401	1	0.385
'SETD6'	ENSG00000103037	1	751	210	118845	0.7536	1	0.115
'SETD7'	ENSG00000145391	0	752	124	118931	0	1	0.129
'SETD9'	ENSG00000155542	0	752	109	118946	0	1	0.003
'SETDB2'	ENSG00000136169	1	751	170	118885	0.9312	1	0.595
'SF3A2'	ENSG00000104897	0	752	80	118975	0	1	0.009
'SF3B1'	ENSG00000115524	1	751	307	118748	0.515	1	0.436
'SF3B4'	ENSG00000143368	0	752	132	118923	0	1	0.304
'SF3B5'	ENSG00000169976	0	752	27	119028	0	1	0.094
'SFI1'	ENSG00000198089	2	750	324	118731	0.9772	1	0.004
'SFMBT2'	ENSG00000198879	2	750	377	118678	0.8395	1	0.007
'SFN'	ENSG00000175793	0	752	78	118977	0	1	0.627
'SFR1'	ENSG00000156384	0	752	42	119013	0	1	0.077
'SFRP4'	ENSG00000106483	0	752	45	119010	0	1	0.325
'SFT2D2'	ENSG00000213064	0	752	48	119007	0	1	0.037
'SFTA2'	ENSG00000196260	0	752	39	119016	0	1	0.001
'SFTA3'	ENSG00000229415	0	752	20	119035	0	1	0.277
'SFTPA1'	ENSG00000122852	0	752	34	119021	0	1	0.942
'SFTPB'	ENSG00000168878	0	752	146	118909	0	1	0.954
'SFTPC'	ENSG00000168484	0	752	64	118991	0	1	0.9
'SFXN1'	ENSG00000164466	0	752	142	118913	0	1	0.381
'SFXN4'	ENSG00000183605	0	752	84	118971	0	1	0.008
'SGCD'	ENSG00000170624	0	752	69	118986	0	1	0.022
'SGCG'	ENSG00000102683	0	752	44	119011	0	1	0.551
'SGMS2'	ENSG00000164023	0	752	124	118931	0	1	0.032
'SGPP1'	ENSG00000126821	0	752	85	118970	0	1	0.238
'SGPP2'	ENSG00000163082	0	752	141	118914	0	1	0.014
'SGSM1'	ENSG00000167037	2	750	454	118601	0.6966	1	0.237
'SGTA'	ENSG00000104969	1	751	241	118814	0.6565	1	0.323
'SH2B1'	ENSG00000178188	2	750	454	118601	0.6966	1	0.626
'SH2B2'	ENSG00000160999	0	752	129	118926	0	1	0.002
'SH2B3'	ENSG00000111252	1	751	233	118822	0.679	1	0.828
'SH2D1A'	ENSG00000183918	0	752	11	119044	0	1	0.022
'SH2D1B'	ENSG00000198574	0	752	56	118999	0	1	0.019
'SH2D4A'	ENSG00000104611	1	751	240	118815	0.6592	1	0.016
'SH3BGRL'	ENSG00000131171	0	752	7	119048	0	1	0.27
'SH3BGRL2'	ENSG00000198478	0	752	32	119023	0	1	0.144
'SH3BGRL3'	ENSG00000142669	0	752	10	119045	0	1	0.187
'SH3BP1'	ENSG00000100092	1	751	189	118866	0.8374	1	0.084
'SH3GL2'	ENSG00000107295	0	752	79	118976	0	1	0.434
'SH3GL3'	ENSG00000140600	0	752	74	118981	0	1	0.57
'SH3GLB1'	ENSG00000097033	0	752	76	118979	0	1	0.027
'SH3GLB2'	ENSG00000148341	0	752	91	118964	0	1	0.207
'SH3KBP1'	ENSG00000147010	0	752	99	118956	0	1	0.052
'SH3RF1'	ENSG00000154447	1	751	266	118789	0.5946	1	0.348
'SH3TC1'	ENSG00000125089	4	748	646	118409	0.9802	1	0.145
'SH3YL1'	ENSG00000035115	0	752	124	118931	0	1	0.26
'SHARPIN'	ENSG00000179526	1	751	228	118827	0.694	1	0.301
'SHC3'	ENSG00000148082	0	752	131	118924	0	1	0.002
'SHE'	ENSG00000169291	1	751	203	118852	0.7796	1	0.037
'SHISA3'	ENSG00000178343	0	752	56	118999	0	1	0
'SHISA4'	ENSG00000198892	0	752	136	118919	0	1	0.288
'SHISA5'	ENSG00000164054	0	752	127	118928	0	1	0.078
'SHMT1'	ENSG00000176974	0	752	150	118905	0	1	0.049
'SHOC2'	ENSG00000108061	1	751	166	118889	0.9537	1	0.593
'SHPK'	ENSG00000197417	1	751	287	118768	0.551	1	0.062
'SHROOM2'	ENSG00000146950	1	751	293	118762	0.5397	1	0.051
'SIAE'	ENSG00000110013	0	752	135	118920	0	1	0.131
'SIAH2'	ENSG00000181788	0	752	73	118982	0	1	0.044
'SIGLEC14'	ENSG00000254415	0	752	0	119055	NA	1	0.377
'SIGLEC5'	ENSG00000105501	0	752	84	118971	0	1	0.512
'SIGLEC7'	ENSG00000168995	1	751	172	118883	0.9203	1	0.033
'SIGLEC8'	ENSG00000105366	0	752	150	118905	0	1	0.02
'SIGMAR1'	ENSG00000147955	0	752	57	118998	0	1	0.09
'SIK1'	ENSG00000142178	0	752	0	119055	NA	1	0.339
'SIKE1'	ENSG00000052723	0	752	53	119002	0	1	0.175
'SIL1'	ENSG00000120725	1	751	311	118744	0.5084	1	0.325
'SIM1'	ENSG00000112246	1	751	225	118830	0.7032	1	0.287
'SIMC1'	ENSG00000170085	1	751	295	118760	0.5361	1	0
'SIN3B'	ENSG00000127511	2	750	429	118626	0.7374	1	0.013
'SIRPB1'	ENSG00000101307	0	752	116	118939	0	1	0.215
'SIRPB2'	ENSG00000196209	0	752	108	118947	0	1	0.002
'SIRPD'	ENSG00000125900	0	752	108	118947	0	1	0.001
'SIRPG'	ENSG00000089012	1	751	193	118862	0.8201	1	0.008
'SIRT4'	ENSG00000089163	0	752	78	118977	0	1	0.044
'SIT1'	ENSG00000137078	0	752	38	119017	0	1	0.001
'SIX3'	ENSG00000138083	0	752	154	118901	0	1	0.34
'SIX5'	ENSG00000177045	1	751	298	118757	0.5306	1	0.025
'SIX6'	ENSG00000184302	0	752	38	119017	0	1	0.366
'SKA1'	ENSG00000154839	0	752	69	118986	0	1	0.004
'SKA3'	ENSG00000165480	0	752	60	118995	0	1	0.009
'SKAP1'	ENSG00000141293	0	752	40	119015	0	1	0.393
'SKAP2'	ENSG00000005020	0	752	57	118998	0	1	0.857
'SKIL'	ENSG00000136603	0	752	131	118924	0	1	0.333
'SLA2'	ENSG00000101082	0	752	129	118926	0	1	0.047
'SLAIN2'	ENSG00000109171	0	752	144	118911	0	1	0.003
'SLAMF1'	ENSG00000117090	0	752	148	118907	0	1	0.056
'SLAMF7'	ENSG00000026751	0	752	93	118962	0	1	0.203
'SLAMF9'	ENSG00000162723	0	752	107	118948	0	1	0.002
'SLC10A2'	ENSG00000125255	1	751	174	118881	0.9098	1	0.009
'SLC10A3'	ENSG00000126903	1	751	222	118833	0.7128	1	0.17
'SLC10A5'	ENSG00000253598	0	752	89	118966	0	1	0.011
'SLC10A6'	ENSG00000145283	0	752	127	118928	0	1	0
'SLC10A7'	ENSG00000120519	0	752	88	118967	0	1	0.003
'SLC12A1'	ENSG00000074803	1	751	248	118807	0.6379	1	0.362
'SLC12A6'	ENSG00000140199	1	751	257	118798	0.6155	1	0.011
'SLC13A1'	ENSG00000081800	1	751	233	118822	0.679	1	0.155
'SLC14A1'	ENSG00000141469	0	752	126	118929	0	1	0.088
'SLC15A4'	ENSG00000139370	1	751	211	118844	0.75	1	0.146
'SLC16A10'	ENSG00000112394	0	752	83	118972	0	1	0.09
'SLC16A12'	ENSG00000152779	0	752	94	118961	0	1	0.008
'SLC16A2'	ENSG00000147100	0	752	79	118976	0	1	0.002
'SLC16A7'	ENSG00000118596	0	752	102	118953	0	1	0.004
'SLC16A9'	ENSG00000165449	0	752	74	118981	0	1	0.574
'SLC17A3'	ENSG00000124564	0	752	99	118956	0	1	0.324
'SLC17A4'	ENSG00000146039	1	751	162	118893	0.9772	1	0.459
'SLC17A5'	ENSG00000119899	0	752	106	118949	0	1	0.091
'SLC1A1'	ENSG00000106688	1	751	258	118797	0.6131	1	0.47
'SLC1A2'	ENSG00000110436	1	751	207	118848	0.7645	1	0.091
'SLC1A3'	ENSG00000079215	1	751	175	118880	0.9045	1	0.312
'SLC1A4'	ENSG00000115902	1	751	177	118878	0.8943	1	0.017
'SLC22A10'	ENSG00000184999	1	751	239	118816	0.662	1	0.001
'SLC22A12'	ENSG00000197891	1	751	301	118754	0.5253	1	0.508
'SLC22A13'	ENSG00000172940	1	751	193	118862	0.8201	1	0
'SLC22A18'	ENSG00000110628	1	751	171	118884	0.9257	1	0.238
'SLC22A23'	ENSG00000137266	1	751	280	118775	0.5648	1	0.148
'SLC22A3'	ENSG00000146477	1	751	163	118892	0.9712	1	0.652
'SLC22A4'	ENSG00000197208	1	751	206	118849	0.7682	1	0.541
'SLC22A6'	ENSG00000197901	1	751	221	118834	0.716	1	0.002
'SLC22A7'	ENSG00000137204	1	751	244	118811	0.6484	1	0.07
'SLC23A3'	ENSG00000213901	1	751	239	118816	0.662	1	0.159
'SLC24A1'	ENSG00000074621	1	751	293	118762	0.5397	1	0.076
'SLC24A5'	ENSG00000188467	0	752	138	118917	0	1	0.391
'SLC25A10'	ENSG00000183048	0	752	109	118946	0	1	0.002
'SLC25A14'	ENSG00000102078	0	752	4	119051	0	1	0.075
'SLC25A16'	ENSG00000122912	0	752	66	118989	0	1	0.109
'SLC25A18'	ENSG00000182902	0	752	108	118947	0	1	0
'SLC25A19'	ENSG00000125454	0	752	94	118961	0	1	0.01
'SLC25A2'	ENSG00000120329	0	752	107	118948	0	1	0
'SLC25A20'	ENSG00000178537	0	752	84	118971	0	1	0.132
'SLC25A21'	ENSG00000183032	0	752	43	119012	0	1	0.147
'SLC25A22'	ENSG00000177542	1	751	213	118842	0.7429	1	0.046
'SLC25A23'	ENSG00000125648	1	751	213	118842	0.7429	1	0.182
'SLC25A27'	ENSG00000153291	0	752	124	118931	0	1	0.021
'SLC25A28'	ENSG00000155287	0	752	88	118967	0	1	0.045
'SLC25A30'	ENSG00000174032	0	752	58	118997	0	1	0.003
'SLC25A31'	ENSG00000151475	0	752	62	118993	0	1	0.001
'SLC25A33'	ENSG00000171612	0	752	109	118946	0	1	0
'SLC25A36'	ENSG00000114120	0	752	107	118948	0	1	0.017
'SLC25A38'	ENSG00000144659	0	752	75	118980	0	1	0.03
'SLC25A4'	ENSG00000151729	0	752	65	118990	0	1	0.001
'SLC25A41'	ENSG00000181240	0	752	106	118949	0	1	0
'SLC25A42'	ENSG00000181035	0	752	120	118935	0	1	0.001
'SLC25A43'	ENSG00000077713	0	752	17	119038	0	1	0.032
'SLC25A44'	ENSG00000160785	0	752	50	119005	0	1	0.189
'SLC25A45'	ENSG00000162241	0	752	107	118948	0	1	0
'SLC25A47'	ENSG00000140107	1	751	231	118824	0.6849	1	0
'SLC25A48'	ENSG00000145832	0	752	74	118981	0	1	0.001
'SLC25A5'	ENSG00000005022	0	752	48	119007	0	1	0.155
'SLC25A51'	ENSG00000122696	0	752	105	118950	0	1	0
'SLC25A53'	ENSG00000269743	0	752	69	118986	0	1	0.002
'SLC25A6'	ENSG00000169100	1	751	268	118787	0.5902	1	0.196
'SLC26A2'	ENSG00000155850	0	752	141	118914	0	1	0.144
'SLC26A3'	ENSG00000091138	1	751	221	118834	0.716	1	0.544
'SLC26A5'	ENSG00000170615	1	751	171	118884	0.9257	1	0.258
'SLC27A6'	ENSG00000113396	0	752	140	118915	0	1	0.141
'SLC28A1'	ENSG00000156222	2	750	329	118726	0.9623	1	0.19
'SLC28A3'	ENSG00000197506	1	751	183	118872	0.8649	1	0.098
'SLC2A14'	ENSG00000173262	0	752	150	118905	0	1	0.007
'SLC2A2'	ENSG00000163581	0	752	90	118965	0	1	0.767
'SLC2A4RG'	ENSG00000125520	1	751	222	118833	0.7128	1	0.008
'SLC2A8'	ENSG00000136856	2	750	338	118717	0.9366	1	0.09
'SLC30A3'	ENSG00000115194	0	752	117	118938	0	1	0.384
'SLC30A4'	ENSG00000104154	0	752	86	118969	0	1	0.545
'SLC30A5'	ENSG00000145740	0	752	94	118961	0	1	0.162
'SLC30A7'	ENSG00000162695	0	752	68	118987	0	1	0.034
'SLC30A8'	ENSG00000164756	0	752	83	118972	0	1	0.403
'SLC30A9'	ENSG00000014824	0	752	86	118969	0	1	0.336
'SLC31A1'	ENSG00000136868	0	752	45	119010	0	1	0.26
'SLC31A2'	ENSG00000136867	0	752	37	119018	0	1	0.002
'SLC33A1'	ENSG00000169359	0	752	133	118922	0	1	0.067
'SLC34A1'	ENSG00000131183	1	751	267	118788	0.5924	1	0.619
'SLC35A1'	ENSG00000164414	0	752	118	118937	0	1	0.104
'SLC35A3'	ENSG00000117620	0	752	65	118990	0	1	0.013
'SLC35A4'	ENSG00000176087	1	751	169	118886	0.9367	1	0.089
'SLC35B2'	ENSG00000157593	1	751	163	118892	0.9712	1	0.05
'SLC35B3'	ENSG00000124786	0	752	102	118953	0	1	0.065
'SLC35B4'	ENSG00000205060	0	752	95	118960	0	1	0.006
'SLC35D1'	ENSG00000116704	0	752	70	118985	0	1	0.199
'SLC35E2B'	ENSG00000189339	0	752	86	118969	0	1	0.001
'SLC35E3'	ENSG00000175782	0	752	66	118989	0	1	0.001
'SLC35E4'	ENSG00000100036	0	752	98	118957	0	1	0.001
'SLC35F1'	ENSG00000196376	0	752	114	118941	0	1	0.057
'SLC35F2'	ENSG00000110660	0	752	157	118898	0	1	0.005
'SLC35F3'	ENSG00000183780	1	751	231	118824	0.6849	1	0.053
'SLC35F4'	ENSG00000151812	1	751	177	118878	0.8943	1	0.057
'SLC35F6'	ENSG00000213699	1	751	161	118894	0.9833	1	0.141
'SLC35G1'	ENSG00000176273	0	752	94	118961	0	1	0.003
'SLC35G6'	ENSG00000259224	0	752	108	118947	0	1	0.002
'SLC38A1'	ENSG00000111371	0	752	123	118932	0	1	0.004
'SLC38A10'	ENSG00000157637	3	749	591	118464	0.8029	1	0.374
'SLC38A11'	ENSG00000169507	0	752	81	118974	0	1	0.063
'SLC38A2'	ENSG00000134294	0	752	110	118945	0	1	0.728
'SLC38A5'	ENSG00000017483	0	752	131	118924	0	1	0.084
'SLC38A8'	ENSG00000166558	2	750	370	118685	0.8554	1	0.199
'SLC38A9'	ENSG00000177058	0	752	56	118999	0	1	0.07
'SLC39A10'	ENSG00000196950	1	751	212	118843	0.7464	1	0.043
'SLC39A12'	ENSG00000148482	1	751	217	118838	0.7292	1	0.014
'SLC39A2'	ENSG00000165794	0	752	90	118965	0	1	0.001
'SLC39A4'	ENSG00000147804	1	751	277	118778	0.571	1	0.002
'SLC39A5'	ENSG00000139540	1	751	215	118840	0.736	1	0.011
'SLC39A7'	ENSG00000112473	1	751	197	118858	0.8034	1	0.41
'SLC39A8'	ENSG00000138821	0	752	141	118914	0	1	0.916
'SLC39A9'	ENSG00000029364	0	752	59	118996	0	1	0.145
'SLC41A2'	ENSG00000136052	0	752	107	118948	0	1	0.03
'SLC44A1'	ENSG00000070214	0	752	82	118973	0	1	0.297
'SLC46A1'	ENSG00000076351	1	751	176	118879	0.8994	1	0.002
'SLC46A3'	ENSG00000139508	0	752	110	118945	0	1	0.003
'SLC47A2'	ENSG00000180638	1	751	204	118851	0.7758	1	0.067
'SLC48A1'	ENSG00000211584	0	752	33	119022	0	1	0.169
'SLC4A7'	ENSG00000033867	2	750	353	118702	0.8967	1	0.731
'SLC50A1'	ENSG00000169241	0	752	80	118975	0	1	0.009
'SLC51A'	ENSG00000163959	0	752	158	118897	0	1	0.011
'SLC51B'	ENSG00000186198	0	752	37	119018	0	1	0
'SLC52A1'	ENSG00000132517	1	751	221	118834	0.716	1	0.002
'SLC52A3'	ENSG00000101276	1	751	174	118881	0.9098	1	0.08
'SLC5A1'	ENSG00000100170	1	751	262	118793	0.6037	1	0.599
'SLC5A12'	ENSG00000148942	0	752	149	118906	0	1	0.076
'SLC5A3'	ENSG00000198743	1	751	266	118789	0.5946	1	0.519
'SLC5A7'	ENSG00000115665	1	751	249	118806	0.6353	1	0.134
'SLC6A12'	ENSG00000111181	1	751	220	118835	0.7193	1	0.022
'SLC6A14'	ENSG00000268104	0	752	17	119038	0	1	0.151
'SLC6A16'	ENSG00000063127	1	751	214	118841	0.7395	1	0.104
'SLC6A8'	ENSG00000130821	1	751	158	118897	1.002	1	0.079
'SLC6A9'	ENSG00000196517	2	750	383	118672	0.8263	1	0.98
'SLC7A13'	ENSG00000164893	0	752	111	118944	0	1	0
'SLC7A14'	ENSG00000013293	1	751	265	118790	0.5969	1	0.016
'SLC7A6OS'	ENSG00000103061	0	752	99	118956	0	1	0.018
'SLC8A2'	ENSG00000118160	2	750	342	118713	0.9256	1	0.01
'SLC9A3R2'	ENSG00000065054	0	752	137	118918	0	1	0.478
'SLC9A6'	ENSG00000198689	0	752	22	119033	0	1	0.034
'SLC9B2'	ENSG00000164038	0	752	117	118938	0	1	0.022
'SLCO1A2'	ENSG00000084453	0	752	81	118974	0	1	0.064
'SLCO1C1'	ENSG00000139155	1	751	161	118894	0.9833	1	0.404
'SLCO3A1'	ENSG00000176463	2	750	457	118598	0.692	1	0.218
'SLCO6A1'	ENSG00000205359	1	751	204	118851	0.7758	1	0.142
'SLFN11'	ENSG00000172716	1	751	208	118847	0.7608	1	0.109
'SLFN12'	ENSG00000172123	0	752	155	118900	0	1	0.197
'SLFN12L'	ENSG00000205045	1	751	177	118878	0.8943	1	0.05
'SLFN13'	ENSG00000154760	1	751	172	118883	0.9203	1	0.06
'SLIRP'	ENSG00000119705	0	752	37	119018	0	1	0.022
'SLITRK5'	ENSG00000165300	3	749	479	118576	0.9915	1	0.109
'SLK'	ENSG00000065613	1	751	211	118844	0.75	1	0.526
'SLN'	ENSG00000170290	0	752	9	119046	0	1	0.005
'SLPI'	ENSG00000124107	0	752	30	119025	0	1	0.409
'SLX1A'	ENSG00000132207	0	752	0	119055	NA	1	0.012
'SLX1B'	ENSG00000181625	0	752	0	119055	NA	1	0
'SLX4IP'	ENSG00000149346	0	752	89	118966	0	1	0.003
'SMAD2'	ENSG00000175387	0	752	73	118982	0	1	0.686
'SMAD6'	ENSG00000137834	0	752	100	118955	0	1	0.086
'SMAD9'	ENSG00000120693	1	751	182	118873	0.8697	1	0.334
'SMARCA1'	ENSG00000102038	0	752	0	119055	NA	1	0.284
'SMARCAD1'	ENSG00000163104	1	751	232	118823	0.682	1	0.41
'SMARCD2'	ENSG00000108604	0	752	144	118911	0	1	0.386
'SMC1A'	ENSG00000072501	0	752	112	118943	0	1	0.117
'SMC3'	ENSG00000108055	1	751	265	118790	0.5969	1	0.816
'SMC4'	ENSG00000113810	1	751	295	118760	0.5361	1	0.357
'SMCO1'	ENSG00000214097	0	752	82	118973	0	1	0.001
'SMCP'	ENSG00000163206	0	752	21	119034	0	1	0.004
'SMDT1'	ENSG00000183172	0	752	92	118963	0	1	0.245
'SMG7'	ENSG00000116698	2	750	384	118671	0.8241	1	0.099
'SMIM14'	ENSG00000163683	0	752	13	119042	0	1	0.006
'SMIM15'	ENSG00000188725	0	752	13	119042	0	1	0.033
'SMIM21'	ENSG00000206026	0	752	40	119015	0	1	0.179
'SMIM3'	ENSG00000256235	0	752	35	119020	0	1	0.001
'SMIM4'	ENSG00000168273	0	752	10	119045	0	1	0.004
'SMIM7'	ENSG00000214046	0	752	41	119014	0	1	0.007
'SMIM8'	ENSG00000111850	0	752	20	119035	0	1	0
'SMN1'	ENSG00000172062	0	752	0	119055	NA	1	0.246
'SMN2'	ENSG00000205571	0	752	0	119055	NA	1	0.002
'SMNDC1'	ENSG00000119953	0	752	46	119009	0	1	0.338
'SMOC1'	ENSG00000198732	0	752	141	118914	0	1	0.675
'SMPD1'	ENSG00000166311	1	751	244	118811	0.6484	1	0.218
'SMPD2'	ENSG00000135587	0	752	126	118929	0	1	0.09
'SMPX'	ENSG00000091482	0	752	0	119055	NA	1	0.005
'SMR3A'	ENSG00000109208	0	752	29	119026	0	1	0.002
'SMS'	ENSG00000102172	0	752	15	119040	0	1	0.02
'SMTNL2'	ENSG00000188176	1	751	173	118882	0.915	1	0.098
'SMU1'	ENSG00000122692	0	752	121	118934	0	1	0.001
'SMUG1'	ENSG00000123415	0	752	101	118954	0	1	0.002
'SMURF2'	ENSG00000108854	1	751	189	118866	0.8374	1	0.509
'SMYD3'	ENSG00000185420	1	751	182	118873	0.8697	1	0.56
'SNAI1'	ENSG00000124216	0	752	121	118934	0	1	0.262
'SNAP25'	ENSG00000132639	0	752	67	118988	0	1	0.706
'SNAP29'	ENSG00000099940	0	752	48	119007	0	1	0.614
'SNAP47'	ENSG00000143740	0	752	142	118913	0	1	0.358
'SNAPC1'	ENSG00000023608	0	752	45	119010	0	1	0.154
'SNAPC2'	ENSG00000104976	1	751	182	118873	0.8697	1	0.155
'SNAPC3'	ENSG00000164975	0	752	56	118999	0	1	0.001
'SNAPC5'	ENSG00000174446	0	752	54	119001	0	1	0.008
'SNCAIP'	ENSG00000064692	2	750	354	118701	0.8942	1	0.203
'SNCB'	ENSG00000074317	0	752	17	119038	0	1	0.027
'SNF8'	ENSG00000159210	0	752	93	118962	0	1	0.159
'SNIP1'	ENSG00000163877	0	752	137	118918	0	1	0.174
'SNRNP27'	ENSG00000124380	0	752	20	119035	0	1	0.072
'SNRNP40'	ENSG00000060688	0	752	95	118960	0	1	0.034
'SNRPA'	ENSG00000077312	1	751	211	118844	0.75	1	0.03
'SNRPB'	ENSG00000125835	0	752	46	119009	0	1	0.194
'SNRPB2'	ENSG00000125870	0	752	27	119028	0	1	0.015
'SNRPD1'	ENSG00000167088	0	752	13	119042	0	1	0.041
'SNRPD2'	ENSG00000125743	0	752	47	119008	0	1	0.038
'SNRPD3'	ENSG00000100028	0	752	35	119020	0	1	0.249
'SNRPE'	ENSG00000182004	0	752	6	119049	0	1	0.035
'SNRPF'	ENSG00000139343	0	752	2	119053	0	1	0.024
'SNRPG'	ENSG00000143977	0	752	16	119039	0	1	0.002
'SNRPN'	ENSG00000128739	0	752	51	119004	0	1	0.017
'SNTG2'	ENSG00000172554	1	751	248	118807	0.6379	1	0.002
'SNTN'	ENSG00000188817	0	752	22	119033	0	1	0.032
'SNURF'	ENSG00000273173	0	752	6	119049	0	1	0.178
'SNW1'	ENSG00000100603	0	752	114	118941	0	1	0.578
'SNX10'	ENSG00000086300	0	752	56	118999	0	1	0.305
'SNX11'	ENSG00000002919	0	752	92	118963	0	1	0.701
'SNX12'	ENSG00000147164	0	752	7	119048	0	1	0.006
'SNX14'	ENSG00000135317	0	752	125	118930	0	1	0.543
'SNX16'	ENSG00000104497	0	752	63	118992	0	1	0.029
'SNX17'	ENSG00000115234	1	751	186	118869	0.851	1	0.619
'SNX20'	ENSG00000167208	0	752	112	118943	0	1	0.562
'SNX22'	ENSG00000157734	0	752	57	118998	0	1	0.002
'SNX24'	ENSG00000064652	0	752	13	119042	0	1	0.002
'SNX25'	ENSG00000109762	1	751	232	118823	0.682	1	0.128
'SNX3'	ENSG00000112335	0	752	42	119013	0	1	0.918
'SNX30'	ENSG00000148158	0	752	104	118951	0	1	0.064
'SNX32'	ENSG00000172803	1	751	174	118881	0.9098	1	0.029
'SNX4'	ENSG00000114520	0	752	73	118982	0	1	0.495
'SNX6'	ENSG00000129515	0	752	56	118999	0	1	0.01
'SOAT1'	ENSG00000057252	0	752	130	118925	0	1	0.044
'SOAT2'	ENSG00000167780	1	751	237	118818	0.6676	1	0.005
'SOCS1'	ENSG00000185338	0	752	91	118964	0	1	0.34
'SOCS2'	ENSG00000120833	0	752	41	119014	0	1	0.662
'SOCS3'	ENSG00000184557	0	752	82	118973	0	1	0.553
'SOCS4'	ENSG00000180008	0	752	135	118920	0	1	0.003
'SOCS6'	ENSG00000170677	1	751	198	118857	0.7993	1	0.237
'SOCS7'	ENSG00000274211	1	751	224	118831	0.7064	1	0.072
'SOD1'	ENSG00000142168	0	752	35	119020	0	1	0.916
'SOGA1'	ENSG00000149639	3	749	566	118489	0.8385	1	0.006
'SOHLH1'	ENSG00000165643	1	751	221	118834	0.716	1	0.001
'SORCS1'	ENSG00000108018	3	749	535	118520	0.8873	1	0.359
'SORCS2'	ENSG00000184985	2	750	405	118650	0.7812	1	0.2
'SORCS3'	ENSG00000156395	2	750	447	118608	0.7076	1	0.501
'SORD'	ENSG00000140263	0	752	134	118921	0	1	0.011
'SOST'	ENSG00000167941	1	751	161	118894	0.9833	1	0.715
'SOSTDC1'	ENSG00000171243	0	752	64	118991	0	1	0.18
'SOWAHD'	ENSG00000187808	0	752	24	119031	0	1	0.008
'SOX10'	ENSG00000100146	1	751	223	118832	0.7096	1	0.016
'SOX13'	ENSG00000143842	1	751	281	118774	0.5628	1	0.037
'SOX14'	ENSG00000168875	0	752	94	118961	0	1	0
'SOX4'	ENSG00000124766	1	751	303	118752	0.5219	1	0.502
'SOX6'	ENSG00000110693	1	751	281	118774	0.5628	1	0.319
'SOX9'	ENSG00000125398	1	751	288	118767	0.5491	1	0.961
'SP100'	ENSG00000067066	2	750	326	118729	0.9712	1	0.459
'SP2'	ENSG00000167182	1	751	271	118784	0.5836	1	0.205
'SP4'	ENSG00000105866	1	751	254	118801	0.6228	1	0.368
'SP9'	ENSG00000217236	0	752	116	118939	0	1	0.002
'SPACA1'	ENSG00000118434	0	752	64	118991	0	1	0
'SPACA3'	ENSG00000141316	0	752	57	118998	0	1	0.001
'SPACA4'	ENSG00000177202	0	752	45	119010	0	1	0.001
'SPACA7'	ENSG00000153498	0	752	49	119006	0	1	0.003
'SPAG1'	ENSG00000104450	0	752	131	118924	0	1	0.051
'SPAG11A'	ENSG00000178287	0	752	0	119055	NA	1	0
'SPAG11B'	ENSG00000164871	0	752	0	119055	NA	1	0
'SPAG16'	ENSG00000144451	1	751	165	118890	0.9594	1	0.052
'SPAG17'	ENSG00000155761	3	749	592	118463	0.8015	1	0.964
'SPAG6'	ENSG00000077327	0	752	144	118911	0	1	0.012
'SPAG7'	ENSG00000091640	0	752	100	118955	0	1	0.061
'SPAG9'	ENSG00000008294	3	749	574	118481	0.8268	1	0.204
'SPANXC'	ENSG00000198573	0	752	0	119055	NA	1	0.001
'SPANXD'	ENSG00000196406	0	752	0	119055	NA	1	0.001
'SPANXN1'	ENSG00000203923	0	752	11	119044	0	1	0.001
'SPANXN2'	ENSG00000268988	0	752	14	119041	0	1	0.015
'SPANXN3'	ENSG00000189252	0	752	32	119023	0	1	0.048
'SPANXN4'	ENSG00000189326	0	752	9	119046	0	1	0.2
'SPANXN5'	ENSG00000204363	0	752	10	119045	0	1	0.002
'SPATA16'	ENSG00000144962	0	752	108	118947	0	1	0.016
'SPATA17'	ENSG00000162814	0	752	126	118929	0	1	0.005
'SPATA18'	ENSG00000163071	1	751	160	118895	0.9895	1	0.007
'SPATA2'	ENSG00000158480	1	751	255	118800	0.6203	1	0.209
'SPATA22'	ENSG00000141255	0	752	89	118966	0	1	0.186
'SPATA31A7'	ENSG00000276040	0	752	0	119055	NA	1	0.039
'SPATA4'	ENSG00000150628	0	752	68	118987	0	1	0.001
'SPATA5'	ENSG00000145375	1	751	246	118809	0.6431	1	0.233
'SPATA5L1'	ENSG00000171763	1	751	193	118862	0.8201	1	0.199
'SPATA6'	ENSG00000132122	1	751	168	118887	0.9423	1	0.041
'SPATA7'	ENSG00000042317	0	752	149	118906	0	1	0.006
'SPATA9'	ENSG00000145757	0	752	131	118924	0	1	0.03
'SPATS1'	ENSG00000249481	0	752	47	119008	0	1	0.002
'SPATS2'	ENSG00000123352	0	752	92	118963	0	1	0.114
'SPCS2'	ENSG00000118363	0	752	42	119013	0	1	0.013
'SPCS3'	ENSG00000129128	0	752	24	119031	0	1	0.099
'SPDEF'	ENSG00000124664	1	751	248	118807	0.6379	1	0.316
'SPDYE1'	ENSG00000136206	0	752	63	118992	0	1	0.012
'SPDYE3'	ENSG00000214300	0	752	34	119021	0	1	0.001
'SPDYE4'	ENSG00000183318	0	752	67	118988	0	1	0.069
'SPECC1L'	ENSG00000100014	3	749	480	118575	0.9894	1	0.611
'SPEF1'	ENSG00000101222	0	752	103	118952	0	1	0.002
'SPEM1'	ENSG00000181323	1	751	232	118823	0.682	1	0.002
'SPG7'	ENSG00000197912	3	749	560	118495	0.8475	1	0.338
'SPHAR'	ENSG00000213029	0	752	14	119041	0	1	0.001
'SPHK1'	ENSG00000176170	2	750	325	118730	0.9742	1	0.44
'SPHK2'	ENSG00000063176	2	750	341	118714	0.9284	1	0.019
'SPI1'	ENSG00000066336	0	752	73	118982	0	1	0.234
'SPIB'	ENSG00000269404	1	751	158	118897	1.002	1	0.443
'SPIC'	ENSG00000166211	0	752	46	119009	0	1	0.002
'SPIN2A'	ENSG00000147059	0	752	0	119055	NA	1	0.001
'SPIN2B'	ENSG00000186787	0	752	0	119055	NA	1	0.009
'SPIN3'	ENSG00000204271	0	752	40	119015	0	1	0.001
'SPIN4'	ENSG00000186767	0	752	42	119013	0	1	0.016
'SPINK1'	ENSG00000164266	0	752	15	119040	0	1	0.14
'SPINK13'	ENSG00000214510	0	752	12	119043	0	1	0
'SPINK14'	ENSG00000196800	0	752	3	119052	0	1	0.003
'SPINK2'	ENSG00000128040	0	752	18	119037	0	1	0.006
'SPINK4'	ENSG00000122711	0	752	15	119040	0	1	0.247
'SPINK6'	ENSG00000178172	0	752	12	119043	0	1	0.087
'SPINK7'	ENSG00000145879	0	752	25	119030	0	1	0.009
'SPINK8'	ENSG00000229453	0	752	11	119044	0	1	0.002
'SPINK9'	ENSG00000204909	0	752	4	119051	0	1	0.003
'SPINT1'	ENSG00000166145	1	751	231	118824	0.6849	1	0.243
'SPINT2'	ENSG00000167642	0	752	89	118966	0	1	0.818
'SPINT4'	ENSG00000149651	0	752	24	119031	0	1	0.006
'SPN'	ENSG00000197471	0	752	106	118949	0	1	0.017
'SPNS2'	ENSG00000183018	3	749	509	118546	0.9328	1	0.25
'SPNS3'	ENSG00000182557	2	750	325	118730	0.9742	1	0.022
'SPOCD1'	ENSG00000134668	2	750	372	118683	0.8508	1	0.019
'SPOCK2'	ENSG00000107742	1	751	194	118861	0.8158	1	0.073
'SPOPL'	ENSG00000144228	0	752	109	118946	0	1	0.047
'SPP1'	ENSG00000118785	0	752	105	118950	0	1	0.147
'SPP2'	ENSG00000072080	0	752	74	118981	0	1	0.002
'SPPL2A'	ENSG00000138600	0	752	58	118997	0	1	0.714
'SPPL2C'	ENSG00000185294	0	752	0	119055	NA	1	0.251
'SPPL3'	ENSG00000157837	1	751	174	118881	0.9098	1	0.081
'SPRN'	ENSG00000203772	0	752	46	119009	0	1	0.027
'SPRR1A'	ENSG00000169474	0	752	36	119019	0	1	0.004
'SPRR1B'	ENSG00000169469	0	752	39	119016	0	1	0.029
'SPRR2A'	ENSG00000241794	0	752	23	119032	0	1	0.003
'SPRR2B'	ENSG00000196805	0	752	25	119030	0	1	0.003
'SPRR2E'	ENSG00000203785	0	752	8	119047	0	1	0.001
'SPRR2F'	ENSG00000244094	0	752	24	119031	0	1	0.013
'SPRR2G'	ENSG00000159516	0	752	31	119024	0	1	0.005
'SPRR4'	ENSG00000184148	0	752	12	119043	0	1	0
'SPRY1'	ENSG00000164056	1	751	187	118868	0.8464	1	0.73
'SPRY3'	ENSG00000168939	0	752	103	118952	0	1	0
'SPRYD3'	ENSG00000167778	0	752	155	118900	0	1	0.123
'SPRYD4'	ENSG00000176422	0	752	51	119004	0	1	0.009
'SPRYD7'	ENSG00000123178	0	752	30	119025	0	1	0.002
'SPSB1'	ENSG00000171621	1	751	191	118864	0.8287	1	0.056
'SPSB2'	ENSG00000111671	0	752	92	118963	0	1	0.051
'SPSB4'	ENSG00000175093	0	752	62	118993	0	1	0.002
'SPTB'	ENSG00000070182	7	745	1206	117849	0.9182	1	0.775
'SPTLC3'	ENSG00000172296	0	752	102	118953	0	1	0.416
'SPTSSA'	ENSG00000165389	0	752	51	119004	0	1	0.245
'SPTSSB'	ENSG00000196542	0	752	10	119045	0	1	0.026
'SQLE'	ENSG00000104549	1	751	198	118857	0.7993	1	0.508
'SRC'	ENSG00000197122	1	751	259	118796	0.6107	1	0.328
'SRD5A3'	ENSG00000128039	0	752	137	118918	0	1	0.08
'SREBF2'	ENSG00000198911	3	749	590	118465	0.8042	1	0.874
'SREK1IP1'	ENSG00000153006	0	752	44	119011	0	1	0.231
'SRFBP1'	ENSG00000151304	0	752	152	118903	0	1	0.006
'SRGAP3'	ENSG00000196220	2	750	472	118583	0.67	1	0.279
'SRGN'	ENSG00000122862	0	752	47	119008	0	1	0.426
'SRM'	ENSG00000116649	0	752	126	118929	0	1	0
'SRP9'	ENSG00000143742	0	752	35	119020	0	1	0.623
'SRPK2'	ENSG00000135250	1	751	240	118815	0.6592	1	0.38
'SRR'	ENSG00000167720	0	752	50	119005	0	1	0.106
'SRRM4'	ENSG00000139767	1	751	213	118842	0.7429	1	0.304
'SRSF11'	ENSG00000116754	0	752	85	118970	0	1	0.455
'SRSF12'	ENSG00000154548	0	752	77	118978	0	1	0.006
'SRSF2'	ENSG00000161547	0	752	124	118931	0	1	0.382
'SRSF3'	ENSG00000112081	0	752	71	118984	0	1	0.278
'SRSF7'	ENSG00000115875	0	752	118	118937	0	1	0.38
'SRXN1'	ENSG00000271303	0	752	46	119009	0	1	0.004
'SRY'	ENSG00000184895	0	752	0	119055	NA	1	0.008
'SS18'	ENSG00000141380	0	752	74	118981	0	1	0.543
'SS18L1'	ENSG00000184402	0	752	155	118900	0	1	0
'SS18L2'	ENSG00000008324	0	752	15	119040	0	1	0.214
'SSBP1'	ENSG00000106028	0	752	16	119039	0	1	0.181
'SSBP2'	ENSG00000145687	0	752	69	118986	0	1	0.023
'SSH3'	ENSG00000172830	1	751	252	118803	0.6278	1	0.004
'SSMEM1'	ENSG00000165120	0	752	44	119011	0	1	0.001
'SSNA1'	ENSG00000176101	0	752	71	118984	0	1	0.014
'SSR1'	ENSG00000124783	0	752	32	119023	0	1	0.597
'SSR2'	ENSG00000163479	0	752	45	119010	0	1	0.659
'SSR4'	ENSG00000180879	0	752	27	119028	0	1	0.006
'SSRP1'	ENSG00000149136	1	751	213	118842	0.7429	1	0.271
'SSTR1'	ENSG00000139874	0	752	154	118901	0	1	0.009
'SSTR2'	ENSG00000180616	1	751	173	118882	0.915	1	0.067
'SSTR4'	ENSG00000132671	1	751	250	118805	0.6328	1	0.055
'SSU72'	ENSG00000160075	0	752	59	118996	0	1	0.008
'SSX2IP'	ENSG00000117155	0	752	145	118910	0	1	0.271
'SSX3'	ENSG00000165584	0	752	25	119030	0	1	0.002
'SSX4'	ENSG00000268009	0	752	0	119055	NA	1	0.001
'SSX4B'	ENSG00000269791	0	752	0	119055	NA	1	0
'SSX5'	ENSG00000165583	0	752	40	119015	0	1	0.003
'SSX7'	ENSG00000187754	0	752	13	119042	0	1	0.002
'ST13'	ENSG00000100380	0	752	79	118976	0	1	0.048
'ST20-MTHFS'	ENSG00000259332	0	752	32	119023	0	1	0.03
'ST20'	ENSG00000180953	0	752	7	119048	0	1	0.004
'ST3GAL1'	ENSG00000008513	1	751	195	118860	0.8116	1	0.109
'ST3GAL2'	ENSG00000157350	1	751	236	118819	0.6704	1	0.02
'ST3GAL3'	ENSG00000126091	0	752	144	118911	0	1	0.876
'ST3GAL4'	ENSG00000110080	0	752	125	118930	0	1	0.94
'ST3GAL5'	ENSG00000115525	0	752	112	118943	0	1	0.428
'ST3GAL6'	ENSG00000064225	0	752	88	118967	0	1	0.046
'ST5'	ENSG00000166444	2	750	428	118627	0.7391	1	0.27
'ST6GAL1'	ENSG00000073849	0	752	132	118923	0	1	0.851
'ST6GALNAC1'	ENSG00000070526	1	751	233	118822	0.679	1	0.005
'ST6GALNAC3'	ENSG00000184005	0	752	90	118965	0	1	0.001
'ST6GALNAC5'	ENSG00000117069	0	752	142	118913	0	1	0.001
'ST7L'	ENSG00000007341	0	752	114	118941	0	1	0.354
'ST8SIA1'	ENSG00000111728	0	752	151	118904	0	1	0.215
'ST8SIA3'	ENSG00000177511	0	752	84	118971	0	1	0.001
'ST8SIA5'	ENSG00000101638	0	752	131	118924	0	1	0.001
'ST8SIA6'	ENSG00000148488	1	751	197	118858	0.8034	1	0.132
'STAB2'	ENSG00000136011	5	747	902	118153	0.8768	1	0.962
'STAG2'	ENSG00000101972	0	752	42	119013	0	1	0.362
'STAM'	ENSG00000136738	1	751	198	118857	0.7993	1	0.288
'STAM2'	ENSG00000115145	0	752	119	118936	0	1	0.636
'STAMBP'	ENSG00000124356	0	752	134	118921	0	1	0.162
'STAMBPL1'	ENSG00000138134	0	752	78	118977	0	1	0.011
'STAP1'	ENSG00000035720	0	752	33	119022	0	1	0.016
'STAP2'	ENSG00000178078	1	751	170	118885	0.9312	1	0.008
'STAR'	ENSG00000147465	0	752	152	118903	0	1	0.01
'STARD3NL'	ENSG00000010270	0	752	58	118997	0	1	0.59
'STARD4'	ENSG00000164211	0	752	27	119028	0	1	0.008
'STARD5'	ENSG00000172345	0	752	56	118999	0	1	0.007
'STARD6'	ENSG00000174448	0	752	37	119018	0	1	0.002
'STARD7'	ENSG00000084090	0	752	63	118992	0	1	0.425
'STAT1'	ENSG00000115415	1	751	186	118869	0.851	1	0.627
'STAT2'	ENSG00000170581	1	751	297	118758	0.5324	1	0.805
'STAT6'	ENSG00000166888	1	751	200	118855	0.7913	1	0.948
'STATH'	ENSG00000126549	0	752	10	119045	0	1	0.076
'STAU2'	ENSG00000040341	1	751	209	118846	0.7572	1	0.555
'STEAP1'	ENSG00000164647	0	752	33	119022	0	1	0.007
'STEAP1B'	ENSG00000105889	0	752	64	118991	0	1	0.006
'STEAP4'	ENSG00000127954	0	752	122	118933	0	1	0.165
'STH'	ENSG00000256762	0	752	0	119055	NA	1	0.025
'STIM2'	ENSG00000109689	1	751	221	118834	0.716	1	0.24
'STK11'	ENSG00000118046	1	751	228	118827	0.694	1	0.412
'STK11IP'	ENSG00000144589	2	750	324	118731	0.9772	1	0.374
'STK16'	ENSG00000115661	0	752	139	118916	0	1	0.001
'STK17B'	ENSG00000081320	0	752	78	118977	0	1	0.072
'STK25'	ENSG00000115694	1	751	218	118837	0.7259	1	0.251
'STK3'	ENSG00000104375	0	752	92	118963	0	1	0.078
'STK32C'	ENSG00000165752	1	751	256	118799	0.6179	1	0.001
'STK33'	ENSG00000130413	1	751	165	118890	0.9594	1	0.009
'STK35'	ENSG00000125834	1	751	218	118837	0.7259	1	0.006
'STK38'	ENSG00000112079	0	752	90	118965	0	1	0.752
'STK38L'	ENSG00000211455	0	752	55	119000	0	1	0.252
'STK39'	ENSG00000198648	0	752	113	118942	0	1	0.609
'STK4'	ENSG00000101109	0	752	128	118927	0	1	0.214
'STOML2'	ENSG00000165283	0	752	104	118951	0	1	0.507
'STON1'	ENSG00000243244	1	751	203	118852	0.7796	1	0.061
'STON2'	ENSG00000140022	1	751	255	118800	0.6203	1	0.039
'STOX1'	ENSG00000165730	1	751	244	118811	0.6484	1	0.077
'STPG1'	ENSG00000001460	0	752	122	118933	0	1	0.008
'STRADA'	ENSG00000266173	1	751	199	118856	0.7953	1	0.259
'STRAP'	ENSG00000023734	0	752	93	118962	0	1	0.507
'STRN4'	ENSG00000090372	1	751	288	118767	0.5491	1	0.154
'STS'	ENSG00000101846	1	751	222	118833	0.7128	1	0.001
'STT3A'	ENSG00000134910	0	752	144	118911	0	1	0.461
'STX11'	ENSG00000135604	0	752	105	118950	0	1	0.06
'STX12'	ENSG00000117758	0	752	35	119020	0	1	0.559
'STX18'	ENSG00000168818	0	752	111	118944	0	1	0.249
'STX19'	ENSG00000178750	0	752	43	119012	0	1	0.002
'STX1A'	ENSG00000106089	1	751	205	118850	0.772	1	0.065
'STX2'	ENSG00000111450	0	752	49	119006	0	1	0.138
'STX3'	ENSG00000166900	0	752	119	118936	0	1	0.173
'STX5'	ENSG00000162236	0	752	50	119005	0	1	0.108
'STX8'	ENSG00000170310	0	752	46	119009	0	1	0.008
'STXBP3'	ENSG00000116266	0	752	100	118955	0	1	0.658
'STYK1'	ENSG00000060140	0	752	83	118972	0	1	0.005
'STYX'	ENSG00000198252	0	752	18	119037	0	1	0.025
'STYXL1'	ENSG00000127952	0	752	66	118989	0	1	0.003
'SUB1'	ENSG00000113387	0	752	25	119030	0	1	0.23
'SUCLG1'	ENSG00000163541	0	752	132	118923	0	1	0.046
'SUCLG2'	ENSG00000172340	0	752	110	118945	0	1	0.347
'SUCNR1'	ENSG00000198829	0	752	68	118987	0	1	0.259
'SUDS3'	ENSG00000111707	0	752	70	118985	0	1	0.188
'SUGT1'	ENSG00000165416	0	752	56	118999	0	1	0.01
'SULT1A1'	ENSG00000196502	0	752	99	118956	0	1	0.325
'SULT1A3'	ENSG00000261052	0	752	0	119055	NA	1	0.016
'SULT1A4'	ENSG00000213648	0	752	0	119055	NA	1	0.001
'SULT1C4'	ENSG00000198075	0	752	83	118972	0	1	0.008
'SULT1E1'	ENSG00000109193	0	752	95	118960	0	1	0.008
'SULT2A1'	ENSG00000105398	0	752	75	118980	0	1	0.254
'SULT6B1'	ENSG00000138068	0	752	49	119006	0	1	0.068
'SUMF1'	ENSG00000144455	0	752	148	118907	0	1	0.008
'SUMF2'	ENSG00000129103	0	752	143	118912	0	1	0.041
'SUMO1'	ENSG00000116030	0	752	0	119055	NA	1	0.39
'SUMO2'	ENSG00000188612	0	752	18	119037	0	1	0.366
'SUMO4'	ENSG00000177688	0	752	32	119023	0	1	0.07
'SUN2'	ENSG00000100242	1	751	276	118779	0.573	1	0.773
'SUN3'	ENSG00000164744	0	752	76	118979	0	1	0.003
'SUN5'	ENSG00000167098	0	752	77	118978	0	1	0
'SUOX'	ENSG00000139531	1	751	175	118880	0.9045	1	0.01
'SUPT4H1'	ENSG00000213246	0	752	37	119018	0	1	0.453
'SUPT5H'	ENSG00000196235	2	750	384	118671	0.8241	1	0.123
'SUPT7L'	ENSG00000119760	0	752	131	118924	0	1	0.196
'SUPV3L1'	ENSG00000156502	1	751	247	118808	0.6405	1	0.362
'SURF4'	ENSG00000148248	0	752	98	118957	0	1	0.005
'SURF6'	ENSG00000148296	1	751	227	118828	0.697	1	0.096
'SUV39H1'	ENSG00000101945	0	752	29	119026	0	1	0.044
'SUV39H2'	ENSG00000152455	0	752	56	118999	0	1	0.264
'SUZ12'	ENSG00000178691	0	752	122	118933	0	1	0.381
'SVIP'	ENSG00000198168	0	752	3	119052	0	1	0.002
'SYAP1'	ENSG00000169895	0	752	24	119031	0	1	0.215
'SYCE1L'	ENSG00000205078	0	752	49	119006	0	1	0.001
'SYCE2'	ENSG00000161860	0	752	93	118962	0	1	0.015
'SYCP2L'	ENSG00000153157	1	751	251	118804	0.6303	1	0.29
'SYCP3'	ENSG00000139351	0	752	18	119037	0	1	0.132
'SYDE1'	ENSG00000105137	1	751	216	118839	0.7326	1	0.013
'SYDE2'	ENSG00000097096	1	751	240	118815	0.6592	1	0.007
'SYF2'	ENSG00000117614	0	752	97	118958	0	1	0.225
'SYK'	ENSG00000165025	1	751	296	118759	0.5342	1	0.534
'SYN1'	ENSG00000008056	0	752	31	119024	0	1	0.197
'SYNC'	ENSG00000162520	0	752	87	118968	0	1	0.005
'SYNE2'	ENSG00000054654	13	739	2186	116869	0.9405	1	0.976
'SYNGR4'	ENSG00000105467	1	751	208	118847	0.7608	1	0.005
'SYNJ1'	ENSG00000159082	3	749	482	118573	0.9853	1	0.461
'SYNJ2BP'	ENSG00000213463	0	752	68	118987	0	1	0.025
'SYNM'	ENSG00000182253	4	748	733	118322	0.8632	1	0.189
'SYNPR'	ENSG00000163630	0	752	94	118961	0	1	0.003
'SYT1'	ENSG00000067715	0	752	110	118945	0	1	0.765
'SYT10'	ENSG00000110975	0	752	116	118939	0	1	0.551
'SYT12'	ENSG00000173227	1	751	162	118893	0.9772	1	0.001
'SYT14'	ENSG00000143469	0	752	143	118912	0	1	0.009
'SYT15'	ENSG00000204176	0	752	0	119055	NA	1	0.021
'SYT3'	ENSG00000213023	1	751	258	118797	0.6131	1	0.069
'SYT4'	ENSG00000132872	0	752	93	118962	0	1	0.023
'SYT7'	ENSG00000011347	1	751	227	118828	0.697	1	0.013
'SYTL1'	ENSG00000142765	1	751	197	118858	0.8034	1	0.05
'SYTL2'	ENSG00000137501	1	751	188	118867	0.8419	1	0.189
'SYTL4'	ENSG00000102362	0	752	26	119029	0	1	0.311
'SYTL5'	ENSG00000147041	0	752	67	118988	0	1	0.04
'SYVN1'	ENSG00000162298	1	751	238	118817	0.6648	1	0.409
'SZRD1'	ENSG00000055070	0	752	48	119007	0	1	0.002
'TAAR1'	ENSG00000146399	0	752	94	118961	0	1	0.153
'TAAR2'	ENSG00000146378	1	751	179	118876	0.8843	1	0.002
'TAAR5'	ENSG00000135569	0	752	134	118921	0	1	0.001
'TAAR6'	ENSG00000146383	1	751	196	118859	0.8075	1	0.001
'TAAR8'	ENSG00000146385	0	752	53	119002	0	1	0.01
'TAB3'	ENSG00000157625	0	752	76	118979	0	1	0.052
'TAC1'	ENSG00000006128	0	752	63	118992	0	1	0.1
'TAC4'	ENSG00000176358	0	752	77	118978	0	1	0.009
'TACC2'	ENSG00000138162	8	744	1302	117753	0.9725	1	0.641
'TACO1'	ENSG00000136463	1	751	209	118846	0.7572	1	0.003
'TADA1'	ENSG00000152382	0	752	60	118995	0	1	0.129
'TAF10'	ENSG00000166337	0	752	92	118963	0	1	0.365
'TAF11'	ENSG00000064995	0	752	59	118996	0	1	0.22
'TAF12'	ENSG00000120656	0	752	47	119008	0	1	0.01
'TAF13'	ENSG00000197780	0	752	16	119039	0	1	0.127
'TAF15'	ENSG00000270647	1	751	165	118890	0.9594	1	0.678
'TAF4B'	ENSG00000141384	1	751	174	118881	0.9098	1	0.182
'TAF7L'	ENSG00000102387	0	752	50	119005	0	1	0.002
'TAGAP'	ENSG00000164691	1	751	301	118754	0.5253	1	0.688
'TAGLN'	ENSG00000149591	0	752	89	118966	0	1	0.663
'TAGLN2'	ENSG00000158710	0	752	55	119000	0	1	0.464
'TAGLN3'	ENSG00000144834	0	752	63	118992	0	1	0.001
'TAL1'	ENSG00000162367	0	752	123	118932	0	1	0.01
'TAL2'	ENSG00000186051	0	752	45	119010	0	1	0.002
'TALDO1'	ENSG00000177156	0	752	105	118950	0	1	0.13
'TAMM41'	ENSG00000144559	0	752	95	118960	0	1	0.004
'TANC1'	ENSG00000115183	4	748	634	118421	0.9988	1	0.465
'TAPBP'	ENSG00000231925	1	751	222	118833	0.7128	1	0.378
'TAPT1'	ENSG00000169762	0	752	104	118951	0	1	0.032
'TARBP1'	ENSG00000059588	2	750	392	118663	0.8072	1	0.013
'TARBP2'	ENSG00000139546	0	752	100	118955	0	1	0.155
'TARDBP'	ENSG00000120948	1	751	219	118836	0.7225	1	0.621
'TARSL2'	ENSG00000185418	1	751	263	118792	0.6014	1	0.349
'TAS2R10'	ENSG00000121318	0	752	70	118985	0	1	0.017
'TAS2R13'	ENSG00000212128	0	752	58	118997	0	1	0.013
'TAS2R14'	ENSG00000212127	0	752	102	118953	0	1	0.001
'TAS2R19'	ENSG00000212124	0	752	92	118963	0	1	0.003
'TAS2R3'	ENSG00000127362	0	752	87	118968	0	1	0.137
'TAS2R31'	ENSG00000256436	0	752	72	118983	0	1	0.019
'TAS2R39'	ENSG00000236398	0	752	97	118958	0	1	0.007
'TAS2R4'	ENSG00000127364	0	752	116	118939	0	1	0.101
'TAS2R41'	ENSG00000221855	0	752	113	118942	0	1	0.001
'TAS2R42'	ENSG00000186136	0	752	100	118955	0	1	0.001
'TAS2R43'	ENSG00000255374	0	752	0	119055	NA	1	0.006
'TAS2R46'	ENSG00000226761	0	752	77	118978	0	1	0.012
'TAS2R50'	ENSG00000212126	0	752	94	118961	0	1	0.014
'TAS2R60'	ENSG00000185899	0	752	147	118908	0	1	0.009
'TAS2R7'	ENSG00000121377	0	752	100	118955	0	1	0.046
'TAS2R8'	ENSG00000121314	0	752	79	118976	0	1	0.06
'TAT'	ENSG00000198650	0	752	123	118932	0	1	0.017
'TAX1BP3'	ENSG00000213977	0	752	61	118994	0	1	0.276
'TBC1D1'	ENSG00000065882	2	750	469	118586	0.6743	1	0.6
'TBC1D10A'	ENSG00000099992	0	752	151	118904	0	1	0.022
'TBC1D10C'	ENSG00000175463	1	751	194	118861	0.8158	1	0.001
'TBC1D16'	ENSG00000167291	1	751	314	118741	0.5035	1	0.317
'TBC1D20'	ENSG00000125875	1	751	210	118845	0.7536	1	0.001
'TBC1D22A'	ENSG00000054611	1	751	250	118805	0.6328	1	0.002
'TBC1D23'	ENSG00000036054	0	752	110	118945	0	1	0.471
'TBC1D25'	ENSG00000068354	0	752	103	118952	0	1	0.001
'TBC1D26'	ENSG00000214946	0	752	30	119025	0	1	0.015
'TBC1D28'	ENSG00000189375	0	752	55	119000	0	1	0.003
'TBC1D3'	ENSG00000274611	0	752	0	119055	NA	1	0.005
'TBC1D31'	ENSG00000156787	1	751	199	118856	0.7953	1	0.187
'TBC1D3B'	ENSG00000274808	0	752	0	119055	NA	1	0.011
'TBC1D3C'	ENSG00000278299	0	752	0	119055	NA	1	0.047
'TBC1D3G'	ENSG00000260287	0	752	0	119055	NA	1	0
'TBC1D8B'	ENSG00000133138	0	752	82	118973	0	1	0.465
'TBC1D9B'	ENSG00000197226	3	749	620	118435	0.7651	1	0.051
'TBCA'	ENSG00000171530	0	752	52	119003	0	1	0.08
'TBCCD1'	ENSG00000113838	0	752	120	118935	0	1	0.313
'TBCEL'	ENSG00000154114	0	752	123	118932	0	1	0.009
'TBCK'	ENSG00000145348	1	751	176	118879	0.8994	1	0.298
'TBKBP1'	ENSG00000198933	0	752	120	118935	0	1	0.002
'TBL1X'	ENSG00000101849	1	751	207	118848	0.7645	1	0.147
'TBL2'	ENSG00000106638	0	752	154	118901	0	1	0.291
'TBPL1'	ENSG00000028839	0	752	46	119009	0	1	0.01
'TBRG1'	ENSG00000154144	0	752	86	118969	0	1	0.027
'TBX1'	ENSG00000184058	1	751	214	118841	0.7395	1	0.314
'TBX10'	ENSG00000167800	0	752	101	118954	0	1	0.012
'TBX18'	ENSG00000112837	1	751	180	118875	0.8794	1	0.152
'TBX22'	ENSG00000122145	0	752	110	118945	0	1	0.28
'TBX5'	ENSG00000089225	2	750	345	118710	0.9176	1	0.879
'TBXAS1'	ENSG00000059377	1	751	252	118803	0.6278	1	0.164
'TC2N'	ENSG00000165929	0	752	76	118979	0	1	0.008
'TCAIM'	ENSG00000179152	0	752	104	118951	0	1	0.01
'TCAP'	ENSG00000173991	0	752	51	119004	0	1	0.005
'TCEA2'	ENSG00000171703	0	752	143	118912	0	1	0.003
'TCEAL1'	ENSG00000172465	0	752	0	119055	NA	1	0.001
'TCEAL2'	ENSG00000184905	0	752	17	119038	0	1	0.003
'TCEAL3'	ENSG00000196507	0	752	1	119054	0	1	0.004
'TCEAL4'	ENSG00000133142	0	752	34	119021	0	1	0.02
'TCEAL5'	ENSG00000204065	0	752	40	119015	0	1	0.062
'TCEAL6'	ENSG00000204071	0	752	41	119014	0	1	0.191
'TCEAL7'	ENSG00000182916	0	752	1	119054	0	1	0.056
'TCEAL8'	ENSG00000180964	0	752	15	119040	0	1	0.266
'TCEANC'	ENSG00000176896	0	752	10	119045	0	1	0.004
'TCERG1'	ENSG00000113649	1	751	312	118743	0.5068	1	0.313
'TCERG1L'	ENSG00000176769	0	752	137	118918	0	1	0.09
'TCF21'	ENSG00000118526	0	752	59	118996	0	1	0.547
'TCF4'	ENSG00000196628	1	751	295	118760	0.5361	1	0.489
'TCF7'	ENSG00000081059	1	751	224	118831	0.7064	1	0.498
'TCHP'	ENSG00000139437	1	751	240	118815	0.6592	1	0.011
'TCL1B'	ENSG00000213231	0	752	44	119011	0	1	0
'TCP10'	ENSG00000203690	0	752	5	119050	0	1	0.001
'TCP11L1'	ENSG00000176148	0	752	106	118949	0	1	0.224
'TCTA'	ENSG00000145022	0	752	46	119009	0	1	0.004
'TCTE1'	ENSG00000146221	0	752	150	118905	0	1	0.001
'TCTE3'	ENSG00000184786	0	752	61	118994	0	1	0.001
'TCTEX1D2'	ENSG00000213123	0	752	32	119023	0	1	0.006
'TCTEX1D4'	ENSG00000188396	0	752	45	119010	0	1	0.001
'TCTN1'	ENSG00000204852	0	752	140	118915	0	1	0.002
'TCTN2'	ENSG00000168778	1	751	200	118855	0.7913	1	0.593
'TDGF1'	ENSG00000241186	0	752	77	118978	0	1	0.296
'TDO2'	ENSG00000151790	0	752	105	118950	0	1	0.013
'TDP2'	ENSG00000111802	0	752	85	118970	0	1	0.175
'TDRD10'	ENSG00000163239	1	751	168	118887	0.9423	1	0.012
'TDRD3'	ENSG00000083544	1	751	183	118872	0.8649	1	0.137
'TDRD7'	ENSG00000196116	1	751	196	118859	0.8075	1	0.032
'TDRP'	ENSG00000180190	0	752	105	118950	0	1	0
'TEAD3'	ENSG00000007866	0	752	94	118961	0	1	0.089
'TEAD4'	ENSG00000197905	1	751	159	118896	0.9957	1	0.345
'TEC'	ENSG00000135605	0	752	104	118951	0	1	0.027
'TECPR1'	ENSG00000205356	3	749	546	118509	0.8694	1	0.175
'TECR'	ENSG00000099797	0	752	76	118979	0	1	0.384
'TECRL'	ENSG00000205678	0	752	89	118966	0	1	0.005
'TECTB'	ENSG00000119913	0	752	110	118945	0	1	0
'TEDDM1'	ENSG00000203730	0	752	60	118995	0	1	0.001
'TEFM'	ENSG00000172171	0	752	54	119001	0	1	0.005
'TEKT2'	ENSG00000092850	0	752	134	118921	0	1	0.282
'TEKT4'	ENSG00000163060	1	751	287	118768	0.551	1	0.031
'TENM2'	ENSG00000145934	5	747	899	118156	0.8797	1	0.01
'TENM4'	ENSG00000149256	6	746	995	118060	0.9543	1	0.088
'TERF1'	ENSG00000147601	0	752	100	118955	0	1	0.415
'TERF2IP'	ENSG00000166848	0	752	112	118943	0	1	0.319
'TERT'	ENSG00000164362	4	748	675	118380	0.9378	1	0.858
'TES'	ENSG00000135269	0	752	87	118968	0	1	0.023
'TEX10'	ENSG00000136891	2	750	336	118719	0.9422	1	0.197
'TEX101'	ENSG00000131126	0	752	69	118986	0	1	0.032
'TEX11'	ENSG00000120498	0	752	43	119012	0	1	0.011
'TEX12'	ENSG00000150783	0	752	56	118999	0	1	0.043
'TEX13A'	ENSG00000268629	0	752	51	119004	0	1	0.001
'TEX15'	ENSG00000133863	0	752	0	119055	NA	1	0.066
'TEX22'	ENSG00000226174	0	752	44	119011	0	1	0.001
'TEX261'	ENSG00000144043	0	752	43	119012	0	1	0.007
'TEX29'	ENSG00000153495	0	752	38	119017	0	1	0.021
'TEX30'	ENSG00000151287	0	752	53	119002	0	1	0.002
'TEX35'	ENSG00000240021	0	752	65	118990	0	1	0
'TEX37'	ENSG00000172073	0	752	60	118995	0	1	0.002
'TEX9'	ENSG00000151575	0	752	101	118954	0	1	0.147
'TFAP2D'	ENSG00000008197	1	751	264	118791	0.5992	1	0.182
'TFAP2E'	ENSG00000116819	0	752	145	118910	0	1	0.001
'TFB2M'	ENSG00000162851	0	752	126	118929	0	1	0.004
'TFDP3'	ENSG00000183434	0	752	143	118912	0	1	0.001
'TFF2'	ENSG00000160181	0	752	67	118988	0	1	0
'TFPI'	ENSG00000003436	0	752	83	118972	0	1	0.48
'TFPI2'	ENSG00000105825	0	752	72	118983	0	1	0.004
'TFR2'	ENSG00000106327	2	750	348	118707	0.9096	1	0.334
'TG'	ENSG00000042832	6	746	1032	118023	0.9198	1	0.654
'TGDS'	ENSG00000088451	0	752	67	118988	0	1	0.01
'TGFA'	ENSG00000163235	0	752	74	118981	0	1	0.032
'TGFB2'	ENSG00000092969	1	751	165	118890	0.9594	1	0.874
'TGFBR1'	ENSG00000106799	0	752	113	118942	0	1	0.982
'TGIF2'	ENSG00000118707	1	751	211	118844	0.75	1	0.051
'TGIF2LX'	ENSG00000153779	0	752	53	119002	0	1	0.17
'TGIF2LY'	ENSG00000176679	0	752	0	119055	NA	1	0
'TGM1'	ENSG00000092295	2	750	328	118727	0.9653	1	0.154
'TGM2'	ENSG00000198959	2	750	355	118700	0.8916	1	0.201
'TGM7'	ENSG00000159495	1	751	253	118802	0.6253	1	0.004
'TGOLN2'	ENSG00000152291	1	751	160	118895	0.9895	1	0.233
'THAP1'	ENSG00000131931	0	752	81	118974	0	1	0.124
'THAP10'	ENSG00000129028	0	752	126	118929	0	1	0.026
'THAP2'	ENSG00000173451	0	752	50	119005	0	1	0.001
'THAP3'	ENSG00000041988	0	752	68	118987	0	1	0.002
'THAP6'	ENSG00000174796	0	752	49	119006	0	1	0.001
'THAP8'	ENSG00000161277	0	752	72	118983	0	1	0.072
'THBD'	ENSG00000178726	1	751	184	118871	0.8602	1	0.063
'THEG'	ENSG00000105549	1	751	189	118866	0.8374	1	0.008
'THEM4'	ENSG00000159445	0	752	64	118991	0	1	0.181
'THEM5'	ENSG00000196407	0	752	49	119006	0	1	0.007
'THEMIS2'	ENSG00000130775	2	750	326	118729	0.9712	1	0.221
'THG1L'	ENSG00000113272	0	752	80	118975	0	1	0.004
'THNSL1'	ENSG00000185875	1	751	163	118892	0.9712	1	0.253
'THOC1'	ENSG00000079134	0	752	135	118920	0	1	0.447
'THOC2'	ENSG00000125676	0	752	78	118977	0	1	0.116
'THOC7'	ENSG00000163634	0	752	53	119002	0	1	0.17
'THOP1'	ENSG00000172009	2	750	364	118691	0.8695	1	0.012
'THRB'	ENSG00000151090	1	751	161	118894	0.9833	1	0.736
'THRSP'	ENSG00000151365	0	752	66	118989	0	1	0.016
'THSD4'	ENSG00000187720	2	750	440	118615	0.7189	1	0.04
'THTPA'	ENSG00000259431	1	751	169	118886	0.9367	1	0.008
'THUMPD1'	ENSG00000066654	0	752	55	119000	0	1	0.003
'THUMPD3'	ENSG00000134077	0	752	118	118937	0	1	0.013
'THY1'	ENSG00000154096	0	752	43	119012	0	1	0.125
'THYN1'	ENSG00000151500	0	752	49	119006	0	1	0.061
'TIA1'	ENSG00000116001	0	752	108	118947	0	1	0.018
'TIAF1'	ENSG00000221995	0	752	31	119024	0	1	0.003
'TIAL1'	ENSG00000151923	0	752	77	118978	0	1	0.541
'TIFA'	ENSG00000145365	0	752	70	118985	0	1	0
'TIGD2'	ENSG00000180346	0	752	112	118943	0	1	0.114
'TIGD5'	ENSG00000179886	1	751	202	118853	0.7835	1	0.001
'TIGD6'	ENSG00000164296	0	752	137	118918	0	1	0
'TIGD7'	ENSG00000140993	1	751	159	118896	0.9957	1	0
'TIMD4'	ENSG00000145850	0	752	121	118934	0	1	0.599
'TIMM10'	ENSG00000134809	0	752	35	119020	0	1	0.006
'TIMM10B'	ENSG00000132286	0	752	24	119031	0	1	0.001
'TIMM17A'	ENSG00000134375	0	752	32	119023	0	1	0.004
'TIMM17B'	ENSG00000126768	0	752	18	119037	0	1	0.003
'TIMM22'	ENSG00000177370	0	752	42	119013	0	1	0.089
'TIMM23'	ENSG00000265354	0	752	55	119000	0	1	0.143
'TIMM8A'	ENSG00000126953	0	752	39	119016	0	1	0.003
'TIMM8B'	ENSG00000150779	0	752	58	118997	0	1	0.001
'TIMM9'	ENSG00000100575	0	752	7	119048	0	1	0.015
'TIMMDC1'	ENSG00000113845	0	752	85	118970	0	1	0.343
'TIMP1'	ENSG00000102265	0	752	16	119039	0	1	0.816
'TIMP3'	ENSG00000100234	0	752	93	118962	0	1	0.731
'TIPARP'	ENSG00000163659	1	751	209	118846	0.7572	1	0.904
'TIPIN'	ENSG00000075131	0	752	99	118956	0	1	0.085
'TIPRL'	ENSG00000143155	0	752	23	119032	0	1	0.017
'TIRAP'	ENSG00000150455	1	751	183	118872	0.8649	1	0.002
'TK1'	ENSG00000167900	0	752	43	119012	0	1	0.284
'TK2'	ENSG00000166548	0	752	52	119003	0	1	0.028
'TKT'	ENSG00000163931	2	750	452	118603	0.6997	1	0.752
'TKTL2'	ENSG00000151005	0	752	138	118917	0	1	0.134
'TLCD1'	ENSG00000160606	0	752	105	118950	0	1	0.002
'TLK1'	ENSG00000198586	0	752	134	118921	0	1	0.368
'TLR10'	ENSG00000174123	1	751	168	118887	0.9423	1	0.181
'TLR7'	ENSG00000196664	1	751	211	118844	0.75	1	0.071
'TLX1'	ENSG00000107807	0	752	67	118988	0	1	0.001
'TLX2'	ENSG00000115297	0	752	80	118975	0	1	0.002
'TM2D1'	ENSG00000162604	0	752	81	118974	0	1	0.091
'TM2D2'	ENSG00000169490	0	752	63	118992	0	1	0.135
'TM2D3'	ENSG00000184277	0	752	104	118951	0	1	0.023
'TM4SF1'	ENSG00000169908	0	752	95	118960	0	1	0.443
'TM4SF18'	ENSG00000163762	0	752	60	118995	0	1	0.004
'TM4SF19'	ENSG00000145107	0	752	52	119003	0	1	0
'TM4SF5'	ENSG00000142484	0	752	84	118971	0	1	0.004
'TM6SF1'	ENSG00000136404	0	752	88	118967	0	1	0.095
'TM7SF2'	ENSG00000149809	0	752	137	118918	0	1	0.016
'TM9SF1'	ENSG00000100926	1	751	236	118819	0.6704	1	0.091
'TM9SF4'	ENSG00000101337	1	751	230	118825	0.6879	1	0.21
'TMA16'	ENSG00000198498	0	752	29	119026	0	1	0.001
'TMA7'	ENSG00000232112	0	752	29	119026	0	1	0.15
'TMBIM1'	ENSG00000135926	0	752	74	118981	0	1	0.015
'TMBIM4'	ENSG00000155957	0	752	35	119020	0	1	0.022
'TMC1'	ENSG00000165091	1	751	180	118875	0.8794	1	0.442
'TMC3'	ENSG00000188869	1	751	207	118848	0.7645	1	0.234
'TMC4'	ENSG00000167608	1	751	173	118882	0.915	1	0.029
'TMCO1'	ENSG00000143183	0	752	67	118988	0	1	0.724
'TMCO4'	ENSG00000162542	2	750	385	118670	0.822	1	0.026
'TMED1'	ENSG00000099203	0	752	45	119010	0	1	0.001
'TMED10'	ENSG00000170348	0	752	72	118983	0	1	0.436
'TMED3'	ENSG00000166557	0	752	78	118977	0	1	0.071
'TMED4'	ENSG00000158604	0	752	74	118981	0	1	0.195
'TMED5'	ENSG00000117500	0	752	40	119015	0	1	0.001
'TMED6'	ENSG00000157315	0	752	79	118976	0	1	0.002
'TMED7'	ENSG00000134970	0	752	58	118997	0	1	0.014
'TMED9'	ENSG00000184840	0	752	79	118976	0	1	0.572
'TMEFF1'	ENSG00000241697	0	752	97	118958	0	1	0.005
'TMEM100'	ENSG00000166292	0	752	64	118991	0	1	0.434
'TMEM101'	ENSG00000091947	0	752	94	118961	0	1	0.024
'TMEM102'	ENSG00000181284	0	752	152	118903	0	1	0.003
'TMEM106B'	ENSG00000106460	0	752	65	118990	0	1	0.714
'TMEM106C'	ENSG00000134291	0	752	52	119003	0	1	0.044
'TMEM107'	ENSG00000179029	0	752	17	119038	0	1	0.001
'TMEM11'	ENSG00000178307	1	751	176	118879	0.8994	1	0.006
'TMEM120B'	ENSG00000188735	0	752	114	118941	0	1	0.167
'TMEM121'	ENSG00000184986	0	752	116	118939	0	1	0.001
'TMEM123'	ENSG00000152558	0	752	78	118977	0	1	0.052
'TMEM125'	ENSG00000179178	0	752	117	118938	0	1	0.002
'TMEM126A'	ENSG00000171202	0	752	49	119006	0	1	0.036
'TMEM126B'	ENSG00000171204	0	752	79	118976	0	1	0.001
'TMEM128'	ENSG00000132406	0	752	46	119009	0	1	0.198
'TMEM129'	ENSG00000168936	1	751	184	118871	0.8602	1	0.183
'TMEM131'	ENSG00000075568	3	749	497	118558	0.9555	1	0.34
'TMEM132B'	ENSG00000139364	2	750	412	118643	0.7679	1	0.011
'TMEM132C'	ENSG00000181234	3	749	613	118442	0.7739	1	0.029
'TMEM134'	ENSG00000172663	0	752	55	119000	0	1	0.002
'TMEM135'	ENSG00000166575	0	752	156	118899	0	1	0.454
'TMEM136'	ENSG00000181264	0	752	54	119001	0	1	0.001
'TMEM138'	ENSG00000149483	0	752	26	119029	0	1	0.013
'TMEM139'	ENSG00000178826	0	752	71	118984	0	1	0.005
'TMEM140'	ENSG00000146859	0	752	71	118984	0	1	0.048
'TMEM144'	ENSG00000164124	0	752	132	118923	0	1	0.006
'TMEM145'	ENSG00000167619	0	752	119	118936	0	1	0.001
'TMEM14A'	ENSG00000096092	0	752	28	119027	0	1	0.001
'TMEM150A'	ENSG00000168890	0	752	57	118998	0	1	0.095
'TMEM151A'	ENSG00000179292	0	752	106	118949	0	1	0.009
'TMEM154'	ENSG00000170006	0	752	66	118989	0	1	0.01
'TMEM155'	ENSG00000164112	0	752	49	119006	0	1	0.015
'TMEM158'	ENSG00000249992	0	752	5	119050	0	1	0.001
'TMEM160'	ENSG00000130748	0	752	27	119028	0	1	0.001
'TMEM163'	ENSG00000152128	0	752	75	118980	0	1	0.058
'TMEM164'	ENSG00000157600	0	752	39	119016	0	1	0.048
'TMEM165'	ENSG00000134851	0	752	88	118967	0	1	0.008
'TMEM167A'	ENSG00000174695	0	752	3	119052	0	1	0.021
'TMEM167B'	ENSG00000215717	0	752	11	119044	0	1	0.004
'TMEM169'	ENSG00000163449	0	752	43	119012	0	1	0.019
'TMEM17'	ENSG00000186889	0	752	104	118951	0	1	0.13
'TMEM170A'	ENSG00000166822	0	752	78	118977	0	1	0.001
'TMEM170B'	ENSG00000205269	0	752	51	119004	0	1	0.002
'TMEM174'	ENSG00000164325	0	752	157	118898	0	1	0.042
'TMEM175'	ENSG00000127419	2	750	388	118667	0.8156	1	0.225
'TMEM177'	ENSG00000144120	0	752	89	118966	0	1	0.01
'TMEM179'	ENSG00000258986	0	752	67	118988	0	1	0.002
'TMEM181'	ENSG00000146433	0	752	151	118904	0	1	0.047
'TMEM184B'	ENSG00000198792	1	751	236	118819	0.6704	1	0.178
'TMEM184C'	ENSG00000164168	0	752	86	118969	0	1	0.135
'TMEM185A'	ENSG00000269556	0	752	48	119007	0	1	0.011
'TMEM186'	ENSG00000184857	0	752	83	118972	0	1	0.001
'TMEM189-UBE2V1'	ENSG00000124208	0	752	142	118913	0	1	0.003
'TMEM189'	ENSG00000240849	0	752	108	118947	0	1	0.001
'TMEM190'	ENSG00000160472	0	752	95	118960	0	1	0.018
'TMEM192'	ENSG00000170088	0	752	129	118926	0	1	0.004
'TMEM196'	ENSG00000173452	0	752	44	119011	0	1	0.002
'TMEM199'	ENSG00000244045	0	752	94	118961	0	1	0.005
'TMEM202'	ENSG00000187806	0	752	75	118980	0	1	0.105
'TMEM204'	ENSG00000131634	0	752	123	118932	0	1	0.162
'TMEM205'	ENSG00000105518	0	752	87	118968	0	1	0.118
'TMEM208'	ENSG00000168701	0	752	50	119005	0	1	0.211
'TMEM209'	ENSG00000146842	1	751	170	118885	0.9312	1	0.012
'TMEM210'	ENSG00000185863	0	752	39	119016	0	1	0
'TMEM211'	ENSG00000206069	0	752	39	119016	0	1	0.001
'TMEM213'	ENSG00000214128	0	752	33	119022	0	1	0.013
'TMEM215'	ENSG00000188133	0	752	74	118981	0	1	0.412
'TMEM217'	ENSG00000172738	0	752	86	118969	0	1	0.002
'TMEM218'	ENSG00000150433	0	752	30	119025	0	1	0.002
'TMEM219'	ENSG00000149932	0	752	85	118970	0	1	0.527
'TMEM220'	ENSG00000187824	0	752	19	119036	0	1	0.001
'TMEM222'	ENSG00000186501	0	752	86	118969	0	1	0.002
'TMEM223'	ENSG00000168569	0	752	80	118975	0	1	0.001
'TMEM225'	ENSG00000204300	0	752	55	119000	0	1	0.003
'TMEM229B'	ENSG00000198133	0	752	94	118961	0	1	0.197
'TMEM230'	ENSG00000089063	0	752	55	119000	0	1	0.001
'TMEM234'	ENSG00000160055	0	752	102	118953	0	1	0
'TMEM237'	ENSG00000155755	0	752	44	119011	0	1	0.001
'TMEM239'	ENSG00000198326	0	752	75	118980	0	1	0.012
'TMEM241'	ENSG00000134490	0	752	49	119006	0	1	0.001
'TMEM243'	ENSG00000135185	0	752	44	119011	0	1	0.018
'TMEM244'	ENSG00000203756	0	752	16	119039	0	1	0.002
'TMEM245'	ENSG00000106771	1	751	189	118866	0.8374	1	0.291
'TMEM246'	ENSG00000165152	1	751	195	118860	0.8116	1	0.011
'TMEM249'	ENSG00000261587	0	752	113	118942	0	1	0.006
'TMEM25'	ENSG00000149582	1	751	174	118881	0.9098	1	0.002
'TMEM252'	ENSG00000181778	0	752	146	118909	0	1	0.001
'TMEM254'	ENSG00000133678	0	752	42	119013	0	1	0
'TMEM255A'	ENSG00000125355	0	752	43	119012	0	1	0.03
'TMEM255B'	ENSG00000184497	1	751	186	118869	0.851	1	0.043
'TMEM256'	ENSG00000205544	0	752	23	119032	0	1	0.011
'TMEM258'	ENSG00000134825	0	752	52	119003	0	1	0.261
'TMEM30A'	ENSG00000112697	0	752	79	118976	0	1	0.917
'TMEM30B'	ENSG00000182107	0	752	106	118949	0	1	0.006
'TMEM31'	ENSG00000179363	0	752	35	119020	0	1	0.002
'TMEM33'	ENSG00000109133	0	752	65	118990	0	1	0.064
'TMEM37'	ENSG00000171227	0	752	117	118938	0	1	0.222
'TMEM38B'	ENSG00000095209	0	752	53	119002	0	1	0.854
'TMEM41A'	ENSG00000163900	0	752	131	118924	0	1	0.002
'TMEM41B'	ENSG00000166471	0	752	60	118995	0	1	0.003
'TMEM42'	ENSG00000169964	0	752	67	118988	0	1	0
'TMEM45A'	ENSG00000181458	0	752	81	118974	0	1	0.009
'TMEM45B'	ENSG00000151715	0	752	89	118966	0	1	0.049
'TMEM47'	ENSG00000147027	0	752	20	119035	0	1	0.067
'TMEM50A'	ENSG00000183726	0	752	19	119036	0	1	0.162
'TMEM51'	ENSG00000171729	1	751	159	118896	0.9957	1	0.002
'TMEM52'	ENSG00000178821	0	752	79	118976	0	1	0.003
'TMEM52B'	ENSG00000165685	0	752	95	118960	0	1	0.017
'TMEM53'	ENSG00000126106	0	752	79	118976	0	1	0.001
'TMEM59L'	ENSG00000105696	1	751	162	118893	0.9772	1	0.001
'TMEM62'	ENSG00000137842	0	752	140	118915	0	1	0.011
'TMEM65'	ENSG00000164983	0	752	19	119036	0	1	0.067
'TMEM67'	ENSG00000164953	1	751	199	118856	0.7953	1	0.435
'TMEM70'	ENSG00000175606	0	752	101	118954	0	1	0.007
'TMEM71'	ENSG00000165071	0	752	51	119004	0	1	0.005
'TMEM72'	ENSG00000187783	0	752	79	118976	0	1	0.008
'TMEM74'	ENSG00000164841	0	752	141	118914	0	1	0.004
'TMEM80'	ENSG00000177042	0	752	49	119006	0	1	0.079
'TMEM86B'	ENSG00000180089	1	751	168	118887	0.9423	1	0
'TMEM8B'	ENSG00000137103	1	751	250	118805	0.6328	1	0.03
'TMEM91'	ENSG00000142046	0	752	55	119000	0	1	0.002
'TMEM92'	ENSG00000167105	0	752	71	118984	0	1	0.019
'TMEM95'	ENSG00000182896	0	752	74	118981	0	1	0.001
'TMEM97'	ENSG00000109084	0	752	67	118988	0	1	0.002
'TMEM98'	ENSG00000006042	0	752	48	119007	0	1	0.129
'TMIE'	ENSG00000181585	0	752	24	119031	0	1	0
'TMIGD1'	ENSG00000182271	0	752	52	119003	0	1	0.003
'TMLHE'	ENSG00000185973	0	752	46	119009	0	1	0.001
'TMOD2'	ENSG00000128872	0	752	63	118992	0	1	0.052
'TMOD3'	ENSG00000138594	0	752	78	118977	0	1	0.726
'TMPRSS11F'	ENSG00000198092	0	752	83	118972	0	1	0.256
'TMPRSS12'	ENSG00000186452	0	752	78	118977	0	1	0.001
'TMPRSS3'	ENSG00000160183	1	751	305	118750	0.5184	1	0.007
'TMSB15A'	ENSG00000158164	0	752	1	119054	0	1	0.004
'TMSB4X'	ENSG00000205542	0	752	0	119055	NA	1	0.246
'TMSB4Y'	ENSG00000154620	0	752	0	119055	NA	1	0.001
'TMTC1'	ENSG00000133687	1	751	230	118825	0.6879	1	0.248
'TMTC2'	ENSG00000179104	1	751	259	118796	0.6107	1	0.608
'TMTC3'	ENSG00000139324	1	751	209	118846	0.7572	1	0.407
'TMTC4'	ENSG00000125247	2	750	366	118689	0.8648	1	0.312
'TMUB1'	ENSG00000164897	0	752	76	118979	0	1	0.046
'TMX1'	ENSG00000139921	0	752	87	118968	0	1	0.041
'TMX4'	ENSG00000125827	0	752	60	118995	0	1	0.002
'TNFAIP2'	ENSG00000185215	0	752	141	118914	0	1	0.529
'TNFAIP6'	ENSG00000123610	0	752	70	118985	0	1	0.178
'TNFAIP8L1'	ENSG00000185361	0	752	90	118965	0	1	0.006
'TNFAIP8L2'	ENSG00000163154	0	752	129	118926	0	1	0.312
'TNFAIP8L3'	ENSG00000183578	0	752	90	118965	0	1	0
'TNFRSF10B'	ENSG00000120889	1	751	179	118876	0.8843	1	0.503
'TNFRSF10C'	ENSG00000173535	0	752	37	119018	0	1	0.324
'TNFRSF10D'	ENSG00000173530	0	752	87	118968	0	1	0.407
'TNFRSF11B'	ENSG00000164761	0	752	72	118983	0	1	0.618
'TNFRSF12A'	ENSG00000006327	0	752	26	119029	0	1	0.01
'TNFRSF14'	ENSG00000157873	0	752	116	118939	0	1	0.4
'TNFRSF1A'	ENSG00000067182	0	752	121	118934	0	1	0.979
'TNFRSF21'	ENSG00000146072	1	751	262	118793	0.6037	1	0.009
'TNFRSF25'	ENSG00000215788	0	752	122	118933	0	1	0.003
'TNFRSF8'	ENSG00000120949	1	751	257	118798	0.6155	1	0.194
'TNFRSF9'	ENSG00000049249	0	752	129	118926	0	1	0.122
'TNFSF10'	ENSG00000121858	0	752	70	118985	0	1	0.559
'TNFSF11'	ENSG00000120659	0	752	81	118974	0	1	0.793
'TNFSF12'	ENSG00000239697	0	752	56	118999	0	1	0.138
'TNFSF13B'	ENSG00000102524	0	752	57	118998	0	1	0.428
'TNFSF14'	ENSG00000125735	0	752	68	118987	0	1	0.166
'TNFSF15'	ENSG00000181634	0	752	83	118972	0	1	0.873
'TNFSF18'	ENSG00000120337	0	752	33	119022	0	1	0.025
'TNFSF4'	ENSG00000117586	0	752	61	118994	0	1	0.813
'TNFSF8'	ENSG00000106952	0	752	64	118991	0	1	0.386
'TNFSF9'	ENSG00000125657	0	752	122	118933	0	1	0.047
'TNIP1'	ENSG00000145901	1	751	208	118847	0.7608	1	0.838
'TNIP2'	ENSG00000168884	0	752	146	118909	0	1	0.171
'TNIP3'	ENSG00000050730	0	752	102	118953	0	1	0.01
'TNKS2'	ENSG00000107854	1	751	316	118739	0.5003	1	0.293
'TNNC2'	ENSG00000101470	0	752	40	119015	0	1	0.003
'TNNI1'	ENSG00000159173	0	752	106	118949	0	1	0.022
'TNNI3'	ENSG00000129991	1	751	212	118843	0.7464	1	0.171
'TNNT3'	ENSG00000130595	0	752	119	118936	0	1	0.089
'TNP1'	ENSG00000118245	0	752	14	119041	0	1	0.001
'TNP2'	ENSG00000178279	0	752	38	119017	0	1	0.002
'TNS4'	ENSG00000131746	1	751	234	118821	0.6761	1	0.027
'TOB1'	ENSG00000141232	0	752	91	118964	0	1	0.084
'TOB2'	ENSG00000183864	1	751	159	118896	0.9957	1	0.069
'TOM1L1'	ENSG00000141198	0	752	96	118959	0	1	0.072
'TOMM20'	ENSG00000173726	0	752	17	119038	0	1	0.118
'TOMM20L'	ENSG00000196860	0	752	58	118997	0	1	0
'TOMM22'	ENSG00000100216	0	752	26	119029	0	1	0.078
'TOMM34'	ENSG00000025772	0	752	103	118952	0	1	0.383
'TOMM5'	ENSG00000175768	0	752	55	119000	0	1	0.058
'TOMM7'	ENSG00000196683	0	752	37	119018	0	1	0.119
'TOP1'	ENSG00000198900	1	751	220	118835	0.7193	1	0.49
'TOP3B'	ENSG00000100038	2	750	316	118739	1.002	1	0.542
'TOR1AIP1'	ENSG00000143337	0	752	156	118899	0	1	0.118
'TOR1AIP2'	ENSG00000169905	0	752	153	118902	0	1	0.074
'TOR1B'	ENSG00000136816	0	752	113	118942	0	1	0.291
'TOX2'	ENSG00000124191	1	751	266	118789	0.5946	1	0.047
'TP53'	ENSG00000141510	1	751	168	118887	0.9423	1	0.971
'TP53AIP1'	ENSG00000120471	0	752	117	118938	0	1	0.001
'TP53BP2'	ENSG00000143514	1	751	292	118763	0.5416	1	0.46
'TP53I11'	ENSG00000175274	1	751	218	118837	0.7259	1	0.002
'TP53I13'	ENSG00000167543	0	752	99	118956	0	1	0
'TP53INP1'	ENSG00000164938	0	752	52	119003	0	1	0.006
'TP53INP2'	ENSG00000078804	0	752	64	118991	0	1	0.018
'TP53RK'	ENSG00000172315	0	752	84	118971	0	1	0.007
'TP53TG3D'	ENSG00000205456	0	752	0	119055	NA	1	0.001
'TP73'	ENSG00000078900	2	750	397	118658	0.797	1	0.205
'TPD52'	ENSG00000076554	0	752	56	118999	0	1	0.035
'TPD52L1'	ENSG00000111907	0	752	38	119017	0	1	0.001
'TPD52L2'	ENSG00000101150	0	752	119	118936	0	1	0.157
'TPGS2'	ENSG00000134779	0	752	84	118971	0	1	0.01
'TPH2'	ENSG00000139287	0	752	112	118943	0	1	0.314
'TPK1'	ENSG00000196511	0	752	87	118968	0	1	0.25
'TPM4'	ENSG00000167460	0	752	67	118988	0	1	0.934
'TPMT'	ENSG00000137364	0	752	62	118993	0	1	0.548
'TPPP2'	ENSG00000179636	0	752	75	118980	0	1	0.001
'TPPP3'	ENSG00000159713	0	752	129	118926	0	1	0.026
'TPR'	ENSG00000047410	3	749	571	118484	0.8311	1	0.365
'TPRG1L'	ENSG00000158109	0	752	56	118999	0	1	0
'TPRKB'	ENSG00000144034	0	752	25	119030	0	1	0.015
'TPSAB1'	ENSG00000172236	0	752	17	119038	0	1	0.053
'TPSD1'	ENSG00000095917	0	752	140	118915	0	1	0.005
'TPST1'	ENSG00000169902	0	752	95	118960	0	1	0.19
'TPT1'	ENSG00000133112	0	752	54	119001	0	1	0.376
'TPTE'	ENSG00000274391	0	752	5	119050	0	1	0.03
'TPTE2'	ENSG00000132958	0	752	120	118935	0	1	0.03
'TRA2A'	ENSG00000164548	0	752	101	118954	0	1	0.023
'TRA2B'	ENSG00000136527	0	752	79	118976	0	1	0.604
'TRABD2A'	ENSG00000186854	0	752	121	118934	0	1	0
'TRABD2B'	ENSG00000269113	0	752	101	118954	0	1	0.026
'TRADD'	ENSG00000102871	0	752	87	118968	0	1	0.033
'TRAF1'	ENSG00000056558	0	752	85	118970	0	1	0.468
'TRAF2'	ENSG00000127191	2	750	339	118716	0.9339	1	0.188
'TRAF5'	ENSG00000082512	0	752	146	118909	0	1	0.013
'TRAK1'	ENSG00000182606	3	749	501	118554	0.9478	1	0.502
'TRAM1'	ENSG00000067167	0	752	130	118925	0	1	0.235
'TRAPPC10'	ENSG00000160218	3	749	528	118527	0.8991	1	0.004
'TRAPPC11'	ENSG00000168538	1	751	281	118774	0.5628	1	0.762
'TRAPPC12'	ENSG00000171853	1	751	244	118811	0.6484	1	0.134
'TRAPPC13'	ENSG00000113597	0	752	59	118996	0	1	0.022
'TRAPPC2'	ENSG00000196459	0	752	10	119045	0	1	0.079
'TRAPPC2L'	ENSG00000167515	0	752	77	118978	0	1	0.002
'TRAPPC3'	ENSG00000054116	0	752	23	119032	0	1	0.081
'TRAPPC4'	ENSG00000196655	0	752	63	118992	0	1	0.004
'TRAPPC5'	ENSG00000181029	0	752	60	118995	0	1	0.027
'TRAPPC6A'	ENSG00000007255	0	752	84	118971	0	1	0.004
'TRAPPC6B'	ENSG00000182400	0	752	45	119010	0	1	0
'TRAPPC8'	ENSG00000153339	2	750	416	118639	0.7605	1	0.567
'TREM2'	ENSG00000095970	0	752	81	118974	0	1	0.083
'TREML4'	ENSG00000188056	0	752	83	118972	0	1	0.081
'TREX2'	ENSG00000183479	0	752	51	119004	0	1	0.003
'TRH'	ENSG00000170893	0	752	93	118962	0	1	0.001
'TRIAP1'	ENSG00000170855	0	752	18	119037	0	1	0.093
'TRIB2'	ENSG00000071575	1	751	196	118859	0.8075	1	0.758
'TRIM10'	ENSG00000204613	1	751	229	118826	0.6909	1	0.636
'TRIM13'	ENSG00000204977	0	752	121	118934	0	1	0.199
'TRIM14'	ENSG00000106785	1	751	219	118836	0.7225	1	0.002
'TRIM16L'	ENSG00000108448	0	752	58	118997	0	1	0.004
'TRIM22'	ENSG00000132274	1	751	186	118869	0.851	1	0.346
'TRIM27'	ENSG00000204713	1	751	267	118788	0.5924	1	0.348
'TRIM31'	ENSG00000204616	0	752	109	118946	0	1	0.089
'TRIM33'	ENSG00000197323	1	751	241	118814	0.6565	1	0.086
'TRIM38'	ENSG00000112343	0	752	147	118908	0	1	0.046
'TRIM4'	ENSG00000146833	0	752	118	118937	0	1	0.432
'TRIM43'	ENSG00000144015	0	752	1	119054	0	1	0.006
'TRIM44'	ENSG00000166326	0	752	148	118907	0	1	0.01
'TRIM46'	ENSG00000163462	2	750	374	118681	0.8462	1	0.031
'TRIM47'	ENSG00000132481	1	751	193	118862	0.8201	1	0.078
'TRIM48'	ENSG00000150244	0	752	1	119054	0	1	0.183
'TRIM49'	ENSG00000168930	0	752	1	119054	0	1	0.003
'TRIM49B'	ENSG00000182053	0	752	112	118943	0	1	0.047
'TRIM49C'	ENSG00000204449	0	752	0	119055	NA	1	0.082
'TRIM50'	ENSG00000146755	0	752	125	118930	0	1	0.024
'TRIM52'	ENSG00000183718	0	752	68	118987	0	1	0.002
'TRIM54'	ENSG00000138100	1	751	180	118875	0.8794	1	0.001
'TRIM55'	ENSG00000147573	1	751	193	118862	0.8201	1	0.419
'TRIM59'	ENSG00000213186	1	751	165	118890	0.9594	1	0.062
'TRIM61'	ENSG00000183439	0	752	0	119055	NA	1	0.001
'TRIM64C'	ENSG00000214891	0	752	119	118936	0	1	0.001
'TRIM65'	ENSG00000141569	0	752	136	118919	0	1	0.006
'TRIM74'	ENSG00000155428	0	752	0	119055	NA	1	0.005
'TRIML2'	ENSG00000179046	1	751	213	118842	0.7429	1	0.031
'TRMT10A'	ENSG00000145331	0	752	82	118973	0	1	0.001
'TRMT11'	ENSG00000066651	0	752	118	118937	0	1	0.015
'TRMT112'	ENSG00000173113	0	752	33	119022	0	1	0.24
'TRMT13'	ENSG00000122435	0	752	104	118951	0	1	0.193
'TRMT1L'	ENSG00000121486	0	752	130	118925	0	1	0.496
'TRMT2B'	ENSG00000188917	0	752	67	118988	0	1	0.025
'TRMT44'	ENSG00000155275	1	751	250	118805	0.6328	1	0.004
'TRMT5'	ENSG00000126814	0	752	101	118954	0	1	0.002
'TRNT1'	ENSG00000072756	0	752	98	118957	0	1	0.062
'TROAP'	ENSG00000135451	1	751	273	118782	0.5794	1	0.214
'TRPA1'	ENSG00000104321	1	751	256	118799	0.6179	1	0.861
'TRPC4'	ENSG00000133107	1	751	237	118818	0.6676	1	0.169
'TRPM8'	ENSG00000144481	2	750	463	118592	0.683	1	0.635
'TRPT1'	ENSG00000149743	0	752	96	118959	0	1	0.002
'TRPV1'	ENSG00000196689	2	750	410	118645	0.7717	1	0.015
'TRPV2'	ENSG00000187688	2	750	396	118659	0.7991	1	0.133
'TRUB2'	ENSG00000167112	1	751	246	118809	0.6431	1	0.004
'TSACC'	ENSG00000163467	0	752	30	119025	0	1	0.002
'TSC22D3'	ENSG00000157514	0	752	26	119029	0	1	0.125
'TSEN2'	ENSG00000154743	0	752	137	118918	0	1	0.084
'TSG101'	ENSG00000074319	0	752	95	118960	0	1	0.508
'TSGA13'	ENSG00000213265	0	752	89	118966	0	1	0.001
'TSHB'	ENSG00000134200	0	752	95	118960	0	1	0.001
'TSHZ2'	ENSG00000182463	2	750	454	118601	0.6966	1	0.135
'TSKS'	ENSG00000126467	1	751	265	118790	0.5969	1	0.097
'TSKU'	ENSG00000182704	1	751	217	118838	0.7292	1	0
'TSPAN11'	ENSG00000110900	1	751	183	118872	0.8649	1	0
'TSPAN12'	ENSG00000106025	0	752	36	119019	0	1	0.047
'TSPAN13'	ENSG00000106537	0	752	83	118972	0	1	0.201
'TSPAN15'	ENSG00000099282	0	752	101	118954	0	1	0.393
'TSPAN17'	ENSG00000048140	0	752	111	118944	0	1	0.003
'TSPAN18'	ENSG00000157570	0	752	76	118979	0	1	0.674
'TSPAN19'	ENSG00000231738	0	752	29	119026	0	1	0
'TSPAN2'	ENSG00000134198	0	752	43	119012	0	1	0.05
'TSPAN3'	ENSG00000140391	0	752	105	118950	0	1	0.361
'TSPAN31'	ENSG00000135452	0	752	24	119031	0	1	0.119
'TSPAN32'	ENSG00000064201	0	752	99	118956	0	1	0.015
'TSPAN4'	ENSG00000214063	1	751	201	118854	0.7874	1	0.021
'TSPAN6'	ENSG00000000003	0	752	11	119044	0	1	0
'TSPAN7'	ENSG00000156298	0	752	14	119041	0	1	0.018
'TSPAN8'	ENSG00000127324	0	752	47	119008	0	1	0.508
'TSPO2'	ENSG00000112212	0	752	25	119030	0	1	0.001
'TSPYL4'	ENSG00000187189	0	752	83	118972	0	1	0.087
'TSPYL5'	ENSG00000180543	0	752	126	118929	0	1	0.349
'TSPYL6'	ENSG00000178021	0	752	158	118897	0	1	0.001
'TSR1'	ENSG00000167721	1	751	272	118783	0.5815	1	0.183
'TSR2'	ENSG00000158526	0	752	56	118999	0	1	0.004
'TSSC4'	ENSG00000184281	0	752	128	118927	0	1	0.002
'TSSK1B'	ENSG00000212122	1	751	226	118829	0.7001	1	0.004
'TSTD2'	ENSG00000136925	0	752	126	118929	0	1	0.002
'TTBK1'	ENSG00000146216	2	750	462	118593	0.6845	1	0.339
'TTC1'	ENSG00000113312	0	752	58	118997	0	1	0.029
'TTC14'	ENSG00000163728	0	752	115	118940	0	1	0.234
'TTC17'	ENSG00000052841	1	751	316	118739	0.5003	1	0.006
'TTC19'	ENSG00000011295	0	752	123	118932	0	1	0.007
'TTC21A'	ENSG00000168026	2	750	392	118663	0.8072	1	0.006
'TTC23L'	ENSG00000205838	0	752	46	119009	0	1	0.001
'TTC26'	ENSG00000105948	0	752	109	118946	0	1	0.222
'TTC27'	ENSG00000018699	1	751	215	118840	0.736	1	0.432
'TTC32'	ENSG00000183891	0	752	53	119002	0	1	0.001
'TTC33'	ENSG00000113638	0	752	43	119012	0	1	0
'TTC36'	ENSG00000172425	0	752	37	119018	0	1	0.001
'TTC4'	ENSG00000243725	0	752	80	118975	0	1	0.049
'TTC7A'	ENSG00000068724	2	750	474	118581	0.6671	1	0.607
'TTC8'	ENSG00000165533	0	752	132	118923	0	1	0.749
'TTC9'	ENSG00000133985	0	752	27	119028	0	1	0.002
'TTC9B'	ENSG00000174521	0	752	44	119011	0	1	0.003
'TTC9C'	ENSG00000162222	0	752	42	119013	0	1	0.002
'TTI1'	ENSG00000101407	2	750	370	118685	0.8554	1	0.155
'TTLL10'	ENSG00000162571	1	751	252	118803	0.6278	1	0.005
'TTLL12'	ENSG00000100304	1	751	239	118816	0.662	1	0.009
'TTLL2'	ENSG00000120440	1	751	224	118831	0.7064	1	0.041
'TTLL3'	ENSG00000214021	1	751	251	118804	0.6303	1	0.105
'TTLL7'	ENSG00000137941	1	751	257	118798	0.6155	1	0.571
'TTLL9'	ENSG00000131044	0	752	91	118964	0	1	0.001
'TTPA'	ENSG00000137561	0	752	139	118916	0	1	0.003
'TTPAL'	ENSG00000124120	0	752	94	118961	0	1	0.005
'TTYH1'	ENSG00000167614	1	751	174	118881	0.9098	1	0.622
'TUBA1B'	ENSG00000123416	0	752	84	118971	0	1	0.409
'TUBA1C'	ENSG00000167553	0	752	111	118944	0	1	0.129
'TUBA3C'	ENSG00000198033	1	751	263	118792	0.6014	1	0.512
'TUBA3E'	ENSG00000152086	0	752	59	118996	0	1	0.002
'TUBA8'	ENSG00000183785	1	751	226	118829	0.7001	1	0.03
'TUBB'	ENSG00000196230	0	752	148	118907	0	1	0.782
'TUBB2A'	ENSG00000137267	0	752	134	118921	0	1	0.038
'TUBB4A'	ENSG00000104833	1	751	279	118776	0.5669	1	0.213
'TUBG2'	ENSG00000037042	1	751	174	118881	0.9098	1	0.027
'TUBGCP2'	ENSG00000130640	3	749	566	118489	0.8385	1	0.251
'TUBGCP3'	ENSG00000126216	1	751	292	118763	0.5416	1	0.004
'TUSC1'	ENSG00000198680	0	752	59	118996	0	1	0.002
'TUSC2'	ENSG00000114383	0	752	28	119027	0	1	0.001
'TUSC3'	ENSG00000104723	0	752	114	118941	0	1	0.181
'TVP23A'	ENSG00000166676	0	752	91	118964	0	1	0.002
'TVP23B'	ENSG00000171928	0	752	22	119033	0	1	0.025
'TVP23C-CDRT4'	ENSG00000259024	0	752	43	119012	0	1	0.086
'TWF1'	ENSG00000151239	0	752	79	118976	0	1	0.051
'TWIST1'	ENSG00000122691	0	752	68	118987	0	1	0.038
'TWIST2'	ENSG00000233608	0	752	42	119013	0	1	0.12
'TXLNB'	ENSG00000164440	1	751	200	118855	0.7913	1	0.238
'TXN'	ENSG00000136810	0	752	23	119032	0	1	0.124
'TXN2'	ENSG00000100348	0	752	77	118978	0	1	0.224
'TXNDC11'	ENSG00000153066	2	750	427	118628	0.7408	1	0.099
'TXNDC12'	ENSG00000117862	0	752	29	119026	0	1	0.001
'TXNDC17'	ENSG00000129235	0	752	29	119026	0	1	0.651
'TXNDC8'	ENSG00000204193	0	752	31	119024	0	1	0
'TXNDC9'	ENSG00000115514	0	752	31	119024	0	1	0.004
'TXNL4B'	ENSG00000140830	0	752	31	119024	0	1	0.385
'TYK2'	ENSG00000105397	2	750	460	118595	0.6875	1	0.935
'TYR'	ENSG00000077498	1	751	204	118851	0.7758	1	0.562
'TYRO3'	ENSG00000092445	1	751	176	118879	0.8994	1	0.216
'TYW1B'	ENSG00000277149	1	751	203	118852	0.7796	1	0.28
'TYW3'	ENSG00000162623	0	752	49	119006	0	1	0.019
'TYW5'	ENSG00000162971	0	752	37	119018	0	1	0.403
'UAP1'	ENSG00000117143	1	751	191	118864	0.8287	1	0.058
'UAP1L1'	ENSG00000197355	1	751	181	118874	0.8745	1	0
'UBA2'	ENSG00000126261	0	752	143	118912	0	1	0.515
'UBA5'	ENSG00000081307	0	752	87	118968	0	1	0.187
'UBA52'	ENSG00000221983	0	752	74	118981	0	1	0.159
'UBA6'	ENSG00000033178	0	752	145	118910	0	1	0.639
'UBA7'	ENSG00000182179	2	750	379	118676	0.835	1	0.404
'UBAC1'	ENSG00000130560	1	751	183	118872	0.8649	1	0.444
'UBALD1'	ENSG00000153443	0	752	103	118952	0	1	0.002
'UBALD2'	ENSG00000185262	0	752	23	119032	0	1	0.001
'UBC'	ENSG00000150991	2	750	323	118732	0.9802	1	0.664
'UBE2A'	ENSG00000077721	0	752	10	119045	0	1	0.227
'UBE2B'	ENSG00000119048	0	752	34	119021	0	1	0.04
'UBE2D1'	ENSG00000072401	0	752	24	119031	0	1	0.064
'UBE2D2'	ENSG00000131508	0	752	30	119025	0	1	0.004
'UBE2D4'	ENSG00000078967	0	752	28	119027	0	1	0.003
'UBE2E1'	ENSG00000170142	0	752	72	118983	0	1	0.005
'UBE2F'	ENSG00000184182	0	752	53	119002	0	1	0.05
'UBE2L3'	ENSG00000185651	0	752	36	119019	0	1	0.373
'UBE2L6'	ENSG00000156587	0	752	31	119024	0	1	0.147
'UBE2M'	ENSG00000130725	0	752	48	119007	0	1	0.743
'UBE2R2'	ENSG00000107341	0	752	101	118954	0	1	0.05
'UBE2T'	ENSG00000077152	0	752	31	119024	0	1	0.003
'UBE2U'	ENSG00000177414	0	752	74	118981	0	1	0.012
'UBE2V1'	ENSG00000244687	0	752	45	119010	0	1	0.041
'UBE2V2'	ENSG00000169139	0	752	25	119030	0	1	0.002
'UBE3A'	ENSG00000114062	1	751	286	118769	0.553	1	0.759
'UBE3C'	ENSG00000009335	1	751	305	118750	0.5184	1	0.094
'UBIAD1'	ENSG00000120942	0	752	109	118946	0	1	0.018
'UBL4A'	ENSG00000102178	0	752	23	119032	0	1	0.03
'UBL7'	ENSG00000138629	0	752	72	118983	0	1	0.043
'UBN2'	ENSG00000157741	2	750	425	118630	0.7443	1	0.141
'UBOX5'	ENSG00000185019	1	751	217	118838	0.7292	1	0.016
'UBP1'	ENSG00000153560	0	752	130	118925	0	1	0.62
'UBQLN1'	ENSG00000135018	0	752	155	118900	0	1	0.101
'UBQLN2'	ENSG00000188021	0	752	111	118944	0	1	0.013
'UBR7'	ENSG00000012963	0	752	94	118961	0	1	0.017
'UBTD2'	ENSG00000168246	0	752	80	118975	0	1	0.134
'UBXN2A'	ENSG00000173960	0	752	80	118975	0	1	0.226
'UBXN2B'	ENSG00000215114	0	752	70	118985	0	1	0.2
'UBXN6'	ENSG00000167671	2	750	316	118739	1.002	1	0.778
'UBXN7'	ENSG00000163960	0	752	105	118950	0	1	0.081
'UCHL1'	ENSG00000154277	0	752	74	118981	0	1	0.35
'UCHL3'	ENSG00000118939	0	752	48	119007	0	1	0.218
'UCHL5'	ENSG00000116750	0	752	54	119001	0	1	0.268
'UCK2'	ENSG00000143179	0	752	92	118963	0	1	0.197
'UCMA'	ENSG00000165623	0	752	59	118996	0	1	0.004
'UCN'	ENSG00000163794	0	752	55	119000	0	1	0.03
'UCN2'	ENSG00000145040	0	752	28	119027	0	1	0
'UCP1'	ENSG00000109424	0	752	111	118944	0	1	0.012
'UCP2'	ENSG00000175567	0	752	89	118966	0	1	0.17
'UEVLD'	ENSG00000151116	0	752	50	119005	0	1	0.013
'UFC1'	ENSG00000143222	0	752	20	119035	0	1	0.467
'UFL1'	ENSG00000014123	1	751	175	118880	0.9045	1	0.323
'UFSP1'	ENSG00000176125	0	752	83	118972	0	1	0.244
'UFSP2'	ENSG00000109775	0	752	151	118904	0	1	0.026
'UGCG'	ENSG00000148154	0	752	91	118964	0	1	0.355
'UGGT2'	ENSG00000102595	2	750	342	118713	0.9256	1	0.292
'UGP2'	ENSG00000169764	1	751	161	118894	0.9833	1	0.35
'UGT2A1'	ENSG00000173610	2	750	340	118715	0.9311	1	0.003
'UGT2B17'	ENSG00000197888	0	752	0	119055	NA	1	0.026
'UGT2B28'	ENSG00000135226	0	752	0	119055	NA	1	0.003
'UGT3A1'	ENSG00000145626	1	751	170	118885	0.9312	1	0.005
'UGT8'	ENSG00000174607	1	751	194	118861	0.8158	1	0.065
'ULBP1'	ENSG00000111981	0	752	130	118925	0	1	0.091
'ULBP3'	ENSG00000131019	0	752	106	118949	0	1	0.563
'UMOD'	ENSG00000169344	2	750	345	118710	0.9176	1	0.454
'UMPS'	ENSG00000114491	1	751	202	118853	0.7835	1	0.164
'UNC50'	ENSG00000115446	0	752	37	119018	0	1	0.162
'UNC5CL'	ENSG00000124602	1	751	213	118842	0.7429	1	0.049
'UNC93A'	ENSG00000112494	1	751	249	118806	0.6353	1	0
'UNG'	ENSG00000076248	1	751	163	118892	0.9712	1	0.037
'UPK2'	ENSG00000110375	0	752	91	118964	0	1	0.002
'UPK3A'	ENSG00000100373	0	752	105	118950	0	1	0
'UPK3B'	ENSG00000243566	0	752	0	119055	NA	1	0.02
'UPP1'	ENSG00000183696	0	752	102	118953	0	1	0.006
'UPRT'	ENSG00000094841	0	752	35	119020	0	1	0.036
'UQCC1'	ENSG00000101019	0	752	74	118981	0	1	0.025
'UQCR10'	ENSG00000184076	0	752	19	119036	0	1	0.263
'UQCR11'	ENSG00000127540	0	752	25	119030	0	1	0.167
'UQCRH'	ENSG00000173660	0	752	78	118977	0	1	0.082
'UQCRQ'	ENSG00000164405	0	752	44	119011	0	1	0.055
'URGCP-MRPS24'	ENSG00000270617	0	752	37	119018	0	1	0
'URI1'	ENSG00000105176	1	751	179	118876	0.8843	1	0.613
'UROC1'	ENSG00000159650	1	751	306	118749	0.5167	1	0.004
'UROD'	ENSG00000126088	0	752	96	118959	0	1	0.033
'UROS'	ENSG00000188690	0	752	72	118983	0	1	0.052
'USE1'	ENSG00000053501	0	752	109	118946	0	1	0.009
'USF1'	ENSG00000158773	0	752	114	118941	0	1	0.132
'USHBP1'	ENSG00000130307	0	752	127	118928	0	1	0.003
'USP15'	ENSG00000135655	1	751	262	118793	0.6037	1	0.41
'USP17L2'	ENSG00000223443	0	752	0	119055	NA	1	0
'USP19'	ENSG00000172046	2	750	362	118693	0.8743	1	0.355
'USP2'	ENSG00000036672	1	751	193	118862	0.8201	1	0.175
'USP21'	ENSG00000143258	0	752	153	118902	0	1	0.31
'USP25'	ENSG00000155313	2	750	424	118631	0.7461	1	0.597
'USP26'	ENSG00000134588	0	752	102	118953	0	1	0.015
'USP29'	ENSG00000131864	1	751	254	118801	0.6228	1	0.081
'USP30'	ENSG00000135093	0	752	113	118942	0	1	0.128
'USP35'	ENSG00000118369	3	749	555	118500	0.8552	1	0.005
'USP39'	ENSG00000168883	1	751	286	118769	0.553	1	0.348
'USP44'	ENSG00000136014	1	751	190	118865	0.833	1	0.088
'USP51'	ENSG00000247746	0	752	94	118961	0	1	0.034
'USP53'	ENSG00000145390	1	751	240	118815	0.6592	1	0.295
'USP9Y'	ENSG00000114374	0	752	0	119055	NA	1	0.003
'UTP14A'	ENSG00000156697	0	752	64	118991	0	1	0.02
'UTP14C'	ENSG00000253797	1	751	274	118781	0.5772	1	0.25
'UTP23'	ENSG00000147679	0	752	89	118966	0	1	0.034
'UTP3'	ENSG00000132467	1	751	172	118883	0.9203	1	0.025
'UTRN'	ENSG00000152818	6	746	991	118064	0.9582	1	0.624
'UTS2'	ENSG00000049247	0	752	39	119016	0	1	0.001
'UTS2R'	ENSG00000181408	1	751	182	118873	0.8697	1	0.001
'UTY'	ENSG00000183878	0	752	0	119055	NA	1	0.095
'UXT'	ENSG00000126756	0	752	55	119000	0	1	0.017
'VAMP1'	ENSG00000139190	0	752	17	119038	0	1	0.386
'VAMP2'	ENSG00000220205	0	752	95	118960	0	1	0.508
'VAMP3'	ENSG00000049245	0	752	69	118986	0	1	0.847
'VAMP4'	ENSG00000117533	0	752	46	119009	0	1	0.211
'VAMP5'	ENSG00000168899	0	752	28	119027	0	1	0.979
'VAMP8'	ENSG00000118640	0	752	67	118988	0	1	0.949
'VANGL1'	ENSG00000173218	1	751	229	118826	0.6909	1	0.274
'VAPB'	ENSG00000124164	0	752	64	118991	0	1	0.011
'VASH1'	ENSG00000071246	0	752	72	118983	0	1	0.047
'VASH2'	ENSG00000143494	0	752	100	118955	0	1	0
'VAT1'	ENSG00000108828	0	752	155	118900	0	1	0.44
'VAT1L'	ENSG00000171724	1	751	178	118877	0.8893	1	0.006
'VAV1'	ENSG00000141968	1	751	205	118850	0.772	1	0.487
'VAV2'	ENSG00000160293	2	750	378	118677	0.8372	1	0.984
'VAV3'	ENSG00000134215	1	751	216	118839	0.7326	1	0.537
'VBP1'	ENSG00000155959	0	752	13	119042	0	1	0.05
'VCX'	ENSG00000182583	0	752	0	119055	NA	1	0.006
'VCX2'	ENSG00000177504	0	752	0	119055	NA	1	0.005
'VCX3A'	ENSG00000169059	0	752	0	119055	NA	1	0
'VCX3B'	ENSG00000205642	0	752	0	119055	NA	1	0.001
'VDAC2'	ENSG00000165637	0	752	86	118969	0	1	0.005
'VDAC3'	ENSG00000078668	0	752	54	119001	0	1	0.439
'VDR'	ENSG00000111424	1	751	201	118854	0.7874	1	0.167
'VEGFC'	ENSG00000150630	0	752	117	118938	0	1	0.169
'VENTX'	ENSG00000151650	0	752	140	118915	0	1	0.039
'VEPH1'	ENSG00000197415	1	751	252	118803	0.6278	1	0.018
'VGLL3'	ENSG00000206538	0	752	90	118965	0	1	0.312
'VHL'	ENSG00000134086	0	752	99	118956	0	1	0.21
'VIL1'	ENSG00000127831	3	749	482	118573	0.9853	1	0.313
'VIP'	ENSG00000146469	0	752	23	119032	0	1	0.247
'VKORC1'	ENSG00000167397	0	752	86	118969	0	1	0.712
'VKORC1L1'	ENSG00000196715	0	752	109	118946	0	1	0.002
'VLDLR'	ENSG00000147852	2	750	318	118737	0.9957	1	0.45
'VMAC'	ENSG00000187650	0	752	32	119023	0	1	0.005
'VN1R4'	ENSG00000228567	0	752	32	119023	0	1	0.001
'VNN1'	ENSG00000112299	1	751	230	118825	0.6879	1	0.01
'VNN2'	ENSG00000112303	1	751	230	118825	0.6879	1	0.056
'VPREB1'	ENSG00000169575	0	752	44	119011	0	1	0.095
'VPREB3'	ENSG00000128218	0	752	66	118989	0	1	0.002
'VPS11'	ENSG00000160695	2	750	321	118734	0.9864	1	0.371
'VPS16'	ENSG00000215305	2	750	369	118686	0.8577	1	0.636
'VPS25'	ENSG00000131475	0	752	107	118948	0	1	0.166
'VPS26A'	ENSG00000122958	0	752	52	119003	0	1	0.206
'VPS33B'	ENSG00000184056	1	751	170	118885	0.9312	1	0.186
'VPS37D'	ENSG00000176428	0	752	32	119023	0	1	0.011
'VPS39'	ENSG00000166887	1	751	162	118893	0.9772	1	0.289
'VPS41'	ENSG00000006715	0	752	153	118902	0	1	0.254
'VPS45'	ENSG00000136631	1	751	196	118859	0.8075	1	0.353
'VPS4B'	ENSG00000119541	0	752	104	118951	0	1	0.007
'VPS8'	ENSG00000156931	2	750	378	118677	0.8372	1	0.191
'VRTN'	ENSG00000133980	2	750	346	118709	0.9149	1	0.001
'VSIG10'	ENSG00000176834	1	751	291	118764	0.5434	1	0.037
'VSIG2'	ENSG00000019102	0	752	74	118981	0	1	0.066
'VSIG4'	ENSG00000155659	0	752	65	118990	0	1	0.286
'VSIG8'	ENSG00000243284	1	751	216	118839	0.7326	1	0.006
'VSTM1'	ENSG00000189068	0	752	51	119004	0	1	0.005
'VSTM2L'	ENSG00000132821	0	752	111	118944	0	1	0.002
'VSTM4'	ENSG00000165633	0	752	152	118903	0	1	0.041
'VTI1A'	ENSG00000151532	0	752	57	118998	0	1	0.94
'VTI1B'	ENSG00000100568	0	752	78	118977	0	1	0.338
'VWC2L'	ENSG00000174453	0	752	79	118976	0	1	0.162
'VWCE'	ENSG00000167992	1	751	264	118791	0.5992	1	0.024
'WARS2'	ENSG00000116874	0	752	83	118972	0	1	0.059
'WAS'	ENSG00000015285	0	752	53	119002	0	1	0.279
'WBP1L'	ENSG00000166272	0	752	135	118920	0	1	0.101
'WBP2'	ENSG00000132471	0	752	68	118987	0	1	0.1
'WBP2NL'	ENSG00000183066	0	752	107	118948	0	1	0.007
'WBP4'	ENSG00000120688	0	752	102	118953	0	1	0.185
'WDFY1'	ENSG00000085449	0	752	112	118943	0	1	0.096
'WDPCP'	ENSG00000143951	1	751	175	118880	0.9045	1	0.727
'WDR13'	ENSG00000101940	0	752	126	118929	0	1	0.025
'WDR17'	ENSG00000150627	1	751	304	118751	0.5201	1	0.432
'WDR20'	ENSG00000140153	2	750	369	118686	0.8577	1	0.008
'WDR24'	ENSG00000127580	3	749	518	118537	0.9166	1	0.022
'WDR31'	ENSG00000148225	0	752	97	118958	0	1	0
'WDR35'	ENSG00000118965	1	751	261	118794	0.6061	1	0.711
'WDR37'	ENSG00000047056	1	751	174	118881	0.9098	1	0.092
'WDR41'	ENSG00000164253	0	752	136	118919	0	1	0.124
'WDR43'	ENSG00000163811	1	751	250	118805	0.6328	1	0.13
'WDR44'	ENSG00000131725	0	752	98	118957	0	1	0.186
'WDR45'	ENSG00000196998	0	752	48	119007	0	1	0.26
'WDR48'	ENSG00000114742	1	751	180	118875	0.8794	1	0.699
'WDR5'	ENSG00000196363	0	752	123	118932	0	1	0.117
'WDR55'	ENSG00000120314	0	752	128	118927	0	1	0.091
'WDR6'	ENSG00000178252	3	749	512	118543	0.9274	1	0.456
'WDR60'	ENSG00000126870	2	750	405	118650	0.7812	1	0.457
'WDR61'	ENSG00000140395	0	752	101	118954	0	1	0.297
'WDR73'	ENSG00000177082	0	752	156	118899	0	1	0.003
'WDR77'	ENSG00000116455	0	752	101	118954	0	1	0.076
'WDR82'	ENSG00000164091	0	752	123	118932	0	1	0.524
'WDR83OS'	ENSG00000105583	0	752	27	119028	0	1	0.226
'WDR86'	ENSG00000187260	1	751	234	118821	0.6761	1	0
'WDR91'	ENSG00000105875	2	750	397	118658	0.797	1	0.226
'WDR92'	ENSG00000243667	0	752	134	118921	0	1	0.054
'WDYHV1'	ENSG00000156795	0	752	53	119002	0	1	0.001
'WEE1'	ENSG00000166483	0	752	112	118943	0	1	0.006
'WFDC1'	ENSG00000103175	0	752	50	119005	0	1	0.003
'WFDC10A'	ENSG00000180305	0	752	12	119043	0	1	0.003
'WFDC10B'	ENSG00000182931	0	752	38	119017	0	1	0.02
'WFDC11'	ENSG00000180083	0	752	11	119044	0	1	0.1
'WFDC12'	ENSG00000168703	0	752	38	119017	0	1	0.005
'WFDC13'	ENSG00000168634	0	752	15	119040	0	1	0
'WFDC2'	ENSG00000101443	0	752	33	119022	0	1	0.536
'WFDC3'	ENSG00000124116	0	752	86	118969	0	1	0.047
'WFDC5'	ENSG00000175121	0	752	85	118970	0	1	0.001
'WFDC6'	ENSG00000243543	0	752	20	119035	0	1	0
'WFIKKN2'	ENSG00000173714	2	750	327	118728	0.9682	1	0.17
'WHAMM'	ENSG00000156232	1	751	178	118877	0.8893	1	0.001
'WIF1'	ENSG00000156076	0	752	111	118944	0	1	0.134
'WIPF1'	ENSG00000115935	1	751	178	118877	0.8893	1	0.811
'WIPF2'	ENSG00000171475	0	752	120	118935	0	1	0
'WIPI2'	ENSG00000157954	1	751	204	118851	0.7758	1	0.222
'WNK4'	ENSG00000126562	2	750	472	118583	0.67	1	0.025
'WNT1'	ENSG00000125084	0	752	74	118981	0	1	0.402
'WNT10B'	ENSG00000169884	1	751	172	118883	0.9203	1	0
'WNT11'	ENSG00000085741	1	751	174	118881	0.9098	1	0.187
'WNT16'	ENSG00000002745	0	752	68	118987	0	1	0.293
'WNT2'	ENSG00000105989	0	752	125	118930	0	1	0.684
'WNT2B'	ENSG00000134245	0	752	132	118923	0	1	0.621
'WNT3A'	ENSG00000154342	0	752	101	118954	0	1	0.111
'WNT5A'	ENSG00000114251	0	752	126	118929	0	1	0.142
'WNT7B'	ENSG00000188064	1	751	219	118836	0.7225	1	0.807
'WNT8A'	ENSG00000061492	0	752	90	118965	0	1	0.052
'WNT8B'	ENSG00000075290	0	752	117	118938	0	1	0.001
'WRB'	ENSG00000182093	0	752	76	118979	0	1	0.018
'WSB1'	ENSG00000109046	0	752	135	118920	0	1	0.947
'WSCD2'	ENSG00000075035	1	751	206	118849	0.7682	1	0.009
'WT1'	ENSG00000184937	1	751	159	118896	0.9957	1	0.15
'WWOX'	ENSG00000186153	1	751	274	118781	0.5772	1	0.976
'WWP2'	ENSG00000198373	3	749	497	118558	0.9555	1	0.56
'WWTR1'	ENSG00000018408	0	752	80	118975	0	1	0.565
'XAB2'	ENSG00000076924	3	749	587	118468	0.8084	1	0.354
'XAGE3'	ENSG00000171402	0	752	4	119051	0	1	0.003
'XAGE5'	ENSG00000171405	0	752	8	119047	0	1	0.006
'XBP1'	ENSG00000100219	0	752	48	119007	0	1	0.647
'XCL1'	ENSG00000143184	0	752	27	119028	0	1	0.036
'XCL2'	ENSG00000143185	0	752	20	119035	0	1	0.005
'XG'	ENSG00000124343	0	752	36	119019	0	1	0.013
'XK'	ENSG00000047597	0	752	53	119002	0	1	0.021
'XKR3'	ENSG00000172967	0	752	80	118975	0	1	0.002
'XKR6'	ENSG00000171044	2	750	345	118710	0.9176	1	0.313
'XKR8'	ENSG00000158156	0	752	137	118918	0	1	0.001
'XKR9'	ENSG00000221947	0	752	80	118975	0	1	0.126
'XKRX'	ENSG00000182489	0	752	60	118995	0	1	0.002
'XPNPEP2'	ENSG00000122121	0	752	76	118979	0	1	0.008
'XPO4'	ENSG00000132953	1	751	283	118772	0.5588	1	0.404
'XPO7'	ENSG00000130227	1	751	229	118826	0.6909	1	0.218
'XRCC1'	ENSG00000073050	1	751	216	118839	0.7326	1	0.186
'XRCC2'	ENSG00000196584	0	752	120	118935	0	1	0.721
'XRCC3'	ENSG00000126215	0	752	102	118953	0	1	0.132
'XRCC4'	ENSG00000152422	0	752	75	118980	0	1	0.162
'XRN2'	ENSG00000088930	1	751	178	118877	0.8893	1	0.364
'XYLB'	ENSG00000093217	0	752	118	118937	0	1	0.005
'XYLT2'	ENSG00000015532	2	750	400	118655	0.791	1	0.124
'YAP1'	ENSG00000137693	0	752	156	118899	0	1	0.618
'YARS'	ENSG00000134684	0	752	132	118923	0	1	0.5
'YBEY'	ENSG00000182362	0	752	53	119002	0	1	0.001
'YBX3'	ENSG00000060138	0	752	105	118950	0	1	0.292
'YIF1B'	ENSG00000167645	0	752	133	118922	0	1	0.028
'YIPF1'	ENSG00000058799	0	752	99	118956	0	1	0.106
'YIPF3'	ENSG00000137207	0	752	136	118919	0	1	0.219
'YIPF5'	ENSG00000145817	0	752	71	118984	0	1	0.71
'YIPF6'	ENSG00000181704	0	752	15	119040	0	1	0.108
'YJEFN3'	ENSG00000250067	0	752	146	118909	0	1	0.003
'YKT6'	ENSG00000106636	0	752	45	119010	0	1	0.179
'YOD1'	ENSG00000180667	0	752	101	118954	0	1	0.028
'YPEL1'	ENSG00000100027	0	752	26	119029	0	1	0.012
'YPEL2'	ENSG00000175155	0	752	36	119019	0	1	0.032
'YPEL4'	ENSG00000166793	0	752	84	118971	0	1	0.003
'YPEL5'	ENSG00000119801	0	752	34	119021	0	1	0.429
'YWHAQ'	ENSG00000134308	0	752	72	118983	0	1	0.509
'YY1'	ENSG00000100811	1	751	202	118853	0.7835	1	0.413
'ZAR1'	ENSG00000182223	0	752	85	118970	0	1	0.006
'ZBED2'	ENSG00000177494	1	751	180	118875	0.8794	1	0
'ZBED3'	ENSG00000132846	0	752	11	119044	0	1	0.073
'ZBED6CL'	ENSG00000188707	0	752	58	118997	0	1	0.011
'ZBTB1'	ENSG00000126804	1	751	178	118877	0.8893	1	0.165
'ZBTB10'	ENSG00000205189	1	751	300	118755	0.5271	1	0.801
'ZBTB11'	ENSG00000066422	2	750	323	118732	0.9802	1	0.133
'ZBTB16'	ENSG00000109906	1	751	247	118808	0.6405	1	0.605
'ZBTB24'	ENSG00000112365	1	751	166	118889	0.9537	1	0.135
'ZBTB25'	ENSG00000089775	1	751	161	118894	0.9833	1	0.01
'ZBTB32'	ENSG00000011590	1	751	187	118868	0.8464	1	0.001
'ZBTB33'	ENSG00000177485	0	752	90	118965	0	1	0.168
'ZBTB34'	ENSG00000177125	1	751	231	118824	0.6849	1	0.04
'ZBTB39'	ENSG00000166860	1	751	311	118744	0.5084	1	0.084
'ZBTB41'	ENSG00000177888	1	751	208	118847	0.7608	1	0.049
'ZBTB43'	ENSG00000169155	1	751	162	118893	0.9772	1	0.007
'ZBTB44'	ENSG00000196323	1	751	232	118823	0.682	1	0.061
'ZBTB49'	ENSG00000168826	1	751	232	118823	0.682	1	0.05
'ZBTB5'	ENSG00000168795	1	751	210	118845	0.7536	1	0.012
'ZBTB7C'	ENSG00000184828	1	751	308	118747	0.5134	1	0.001
'ZBTB8B'	ENSG00000273274	0	752	132	118923	0	1	0.004
'ZBTB8OS'	ENSG00000176261	0	752	51	119004	0	1	0.003
'ZBTB9'	ENSG00000213588	0	752	103	118952	0	1	0.006
'ZC2HC1A'	ENSG00000104427	0	752	61	118994	0	1	0.011
'ZC3H11A'	ENSG00000058673	1	751	192	118863	0.8243	1	0.151
'ZC3H14'	ENSG00000100722	1	751	301	118754	0.5253	1	0.264
'ZC3H15'	ENSG00000065548	0	752	98	118957	0	1	0.003
'ZC3H18'	ENSG00000158545	2	750	416	118639	0.7605	1	0.003
'ZC3H4'	ENSG00000130749	5	747	850	118205	0.9308	1	0.163
'ZC3H7A'	ENSG00000122299	1	751	226	118829	0.7001	1	0.65
'ZC3HAV1L'	ENSG00000146858	1	751	168	118887	0.9423	1	0.003
'ZC3HC1'	ENSG00000091732	0	752	117	118938	0	1	0.66
'ZCCHC12'	ENSG00000174460	0	752	102	118953	0	1	0.005
'ZCCHC13'	ENSG00000187969	0	752	37	119018	0	1	0.001
'ZCCHC17'	ENSG00000121766	0	752	77	118978	0	1	0.003
'ZCCHC24'	ENSG00000165424	0	752	118	118937	0	1	0.023
'ZCCHC3'	ENSG00000247315	0	752	7	119048	0	1	0.001
'ZCCHC8'	ENSG00000033030	0	752	0	119055	NA	1	0.051
'ZCCHC9'	ENSG00000131732	0	752	65	118990	0	1	0.28
'ZCRB1'	ENSG00000139168	0	752	17	119038	0	1	0.031
'ZCWPW2'	ENSG00000206559	0	752	76	118979	0	1	0.003
'ZDHHC11B'	ENSG00000206077	0	752	0	119055	NA	1	0.001
'ZDHHC12'	ENSG00000160446	0	752	91	118964	0	1	0.03
'ZDHHC13'	ENSG00000177054	0	752	145	118910	0	1	0.172
'ZDHHC15'	ENSG00000102383	0	752	29	119026	0	1	0.001
'ZDHHC16'	ENSG00000171307	0	752	108	118947	0	1	0.472
'ZDHHC19'	ENSG00000163958	0	752	100	118955	0	1	0.096
'ZDHHC2'	ENSG00000104219	0	752	84	118971	0	1	0.015
'ZDHHC21'	ENSG00000175893	0	752	109	118946	0	1	0.045
'ZDHHC4'	ENSG00000136247	0	752	129	118926	0	1	0.264
'ZDHHC5'	ENSG00000156599	1	751	195	118860	0.8116	1	0.201
'ZDHHC6'	ENSG00000023041	0	752	69	118986	0	1	0.105
'ZFAND1'	ENSG00000104231	0	752	26	119029	0	1	0.008
'ZFAND2A'	ENSG00000178381	0	752	69	118986	0	1	0.004
'ZFAND4'	ENSG00000172671	1	751	244	118811	0.6484	1	0.375
'ZFAND6'	ENSG00000086666	0	752	73	118982	0	1	0.139
'ZFHX3'	ENSG00000140836	12	740	2042	117013	0.9292	1	0.611
'ZFP3'	ENSG00000180787	1	751	162	118893	0.9772	1	0.015
'ZFP30'	ENSG00000120784	0	752	131	118924	0	1	0.009
'ZFP36L1'	ENSG00000185650	0	752	80	118975	0	1	0.963
'ZFP37'	ENSG00000136866	1	751	209	118846	0.7572	1	0.412
'ZFP64'	ENSG00000020256	2	750	415	118640	0.7623	1	0.262
'ZFP69B'	ENSG00000187801	1	751	221	118834	0.716	1	0.008
'ZFP90'	ENSG00000184939	1	751	219	118836	0.7225	1	0.142
'ZFP91'	ENSG00000186660	1	751	174	118881	0.9098	1	0.028
'ZFP92'	ENSG00000189420	0	752	84	118971	0	1	0
'ZFR'	ENSG00000056097	2	750	316	118739	1.002	1	0.659
'ZFR2'	ENSG00000105278	2	750	393	118662	0.8052	1	0.208
'ZFX'	ENSG00000005889	0	752	147	118908	0	1	0.043
'ZFY'	ENSG00000067646	0	752	0	119055	NA	1	0.019
'ZFYVE1'	ENSG00000165861	2	750	340	118715	0.9311	1	0.07
'ZFYVE16'	ENSG00000039319	2	750	356	118699	0.8891	1	0.048
'ZFYVE19'	ENSG00000166140	0	752	112	118943	0	1	0.005
'ZFYVE21'	ENSG00000100711	0	752	130	118925	0	1	0.004
'ZFYVE28'	ENSG00000159733	3	749	481	118574	0.9874	1	0.047
'ZG16B'	ENSG00000162078	0	752	45	119010	0	1	0
'ZGLP1'	ENSG00000220201	0	752	54	119001	0	1	0.008
'ZIC1'	ENSG00000152977	0	752	158	118897	0	1	0.126
'ZIC3'	ENSG00000156925	0	752	98	118957	0	1	0.447
'ZIC4'	ENSG00000174963	0	752	90	118965	0	1	0.003
'ZIM3'	ENSG00000141946	1	751	165	118890	0.9594	1	0.006
'ZMAT1'	ENSG00000166432	0	752	96	118959	0	1	0.001
'ZMAT2'	ENSG00000146007	0	752	69	118986	0	1	0.02
'ZMIZ2'	ENSG00000122515	3	749	488	118567	0.9732	1	0.696
'ZMPSTE24'	ENSG00000084073	0	752	125	118930	0	1	0.113
'ZMYM1'	ENSG00000197056	1	751	268	118787	0.5902	1	0.436
'ZMYM5'	ENSG00000132950	0	752	75	118980	0	1	0.38
'ZMYND10'	ENSG00000004838	0	752	152	118903	0	1	0.123
'ZMYND11'	ENSG00000015171	1	751	190	118865	0.833	1	0.606
'ZMYND19'	ENSG00000165724	0	752	44	119011	0	1	0.085
'ZNF10'	ENSG00000256223	1	751	195	118860	0.8116	1	0.082
'ZNF100'	ENSG00000197020	0	752	138	118917	0	1	0.162
'ZNF106'	ENSG00000103994	3	749	504	118551	0.9421	1	0.467
'ZNF114'	ENSG00000178150	1	751	170	118885	0.9312	1	0.002
'ZNF12'	ENSG00000164631	1	751	226	118829	0.7001	1	0.005
'ZNF121'	ENSG00000197961	0	752	69	118986	0	1	0.312
'ZNF131'	ENSG00000172262	1	751	214	118841	0.7395	1	0.065
'ZNF132'	ENSG00000131849	1	751	220	118835	0.7193	1	0.162
'ZNF138'	ENSG00000197008	0	752	78	118977	0	1	0.046
'ZNF146'	ENSG00000167635	0	752	31	119024	0	1	0.062
'ZNF148'	ENSG00000163848	1	751	210	118845	0.7536	1	0.097
'ZNF154'	ENSG00000179909	0	752	108	118947	0	1	0.001
'ZNF155'	ENSG00000204920	0	752	94	118961	0	1	0.002
'ZNF17'	ENSG00000186272	0	752	109	118946	0	1	0.065
'ZNF175'	ENSG00000105497	0	752	144	118911	0	1	0.017
'ZNF182'	ENSG00000147118	0	752	66	118989	0	1	0.002
'ZNF184'	ENSG00000096654	1	751	175	118880	0.9045	1	0.988
'ZNF19'	ENSG00000157429	0	752	147	118908	0	1	0.003
'ZNF195'	ENSG00000005801	0	752	158	118897	0	1	0.004
'ZNF205'	ENSG00000122386	1	751	207	118848	0.7645	1	0.263
'ZNF207'	ENSG00000010244	0	752	79	118976	0	1	0.379
'ZNF208'	ENSG00000160321	1	751	266	118789	0.5946	1	0.112
'ZNF215'	ENSG00000149054	0	752	138	118917	0	1	0
'ZNF22'	ENSG00000165512	0	752	53	119002	0	1	0.06
'ZNF222'	ENSG00000159885	0	752	86	118969	0	1	0.036
'ZNF225'	ENSG00000256294	1	751	225	118830	0.7032	1	0.052
'ZNF230'	ENSG00000159882	1	751	167	118888	0.9479	1	0.179
'ZNF234'	ENSG00000263002	1	751	174	118881	0.9098	1	0.089
'ZNF239'	ENSG00000196793	0	752	157	118898	0	1	0.001
'ZNF248'	ENSG00000198105	0	752	126	118929	0	1	0.089
'ZNF253'	ENSG00000256771	0	752	137	118918	0	1	0.004
'ZNF257'	ENSG00000197134	0	752	85	118970	0	1	0.12
'ZNF263'	ENSG00000006194	1	751	204	118851	0.7758	1	0.042
'ZNF264'	ENSG00000083844	1	751	171	118884	0.9257	1	0.006
'ZNF273'	ENSG00000198039	1	751	204	118851	0.7758	1	0.006
'ZNF275'	ENSG00000063587	0	752	55	119000	0	1	0.034
'ZNF276'	ENSG00000158805	2	750	395	118660	0.8011	1	0.338
'ZNF280B'	ENSG00000275004	0	752	132	118923	0	1	0.183
'ZNF283'	ENSG00000167637	0	752	133	118922	0	1	0.013
'ZNF284'	ENSG00000186026	1	751	184	118871	0.8602	1	0.035
'ZNF285'	ENSG00000267508	0	752	122	118933	0	1	0.035
'ZNF292'	ENSG00000188994	5	747	839	118216	0.9431	1	0.168
'ZNF296'	ENSG00000170684	2	750	359	118696	0.8817	1	0.003
'ZNF300'	ENSG00000145908	0	752	131	118924	0	1	0.003
'ZNF302'	ENSG00000089335	0	752	140	118915	0	1	0.085
'ZNF32'	ENSG00000169740	0	752	94	118961	0	1	0.066
'ZNF320'	ENSG00000182986	0	752	117	118938	0	1	0.002
'ZNF322'	ENSG00000181315	0	752	0	119055	NA	1	0.001
'ZNF324B'	ENSG00000249471	1	751	246	118809	0.6431	1	0.172
'ZNF329'	ENSG00000181894	0	752	135	118920	0	1	0.016
'ZNF330'	ENSG00000109445	0	752	72	118983	0	1	0.069
'ZNF334'	ENSG00000198185	1	751	224	118831	0.7064	1	0.197
'ZNF33A'	ENSG00000189180	2	750	328	118727	0.9653	1	0.124
'ZNF33B'	ENSG00000196693	1	751	267	118788	0.5924	1	0.2
'ZNF34'	ENSG00000196378	1	751	311	118744	0.5084	1	0.021
'ZNF341'	ENSG00000131061	2	750	335	118720	0.945	1	0.072
'ZNF345'	ENSG00000251247	0	752	69	118986	0	1	0.002
'ZNF347'	ENSG00000197937	1	751	245	118810	0.6457	1	0.708
'ZNF35'	ENSG00000169981	0	752	94	118961	0	1	0.027
'ZNF350'	ENSG00000256683	1	751	164	118891	0.9653	1	0.091
'ZNF354A'	ENSG00000169131	0	752	131	118924	0	1	0.074
'ZNF365'	ENSG00000138311	1	751	219	118836	0.7225	1	0.956
'ZNF367'	ENSG00000165244	0	752	129	118926	0	1	0.003
'ZNF37A'	ENSG00000075407	0	752	75	118980	0	1	0.006
'ZNF383'	ENSG00000188283	0	752	115	118940	0	1	0.026
'ZNF385B'	ENSG00000144331	1	751	193	118862	0.8201	1	0.646
'ZNF385D'	ENSG00000151789	0	752	119	118936	0	1	0.001
'ZNF391'	ENSG00000124613	0	752	71	118984	0	1	0.002
'ZNF394'	ENSG00000160908	1	751	236	118819	0.6704	1	0.048
'ZNF395'	ENSG00000186918	1	751	186	118869	0.851	1	0.221
'ZNF396'	ENSG00000186496	0	752	110	118945	0	1	0
'ZNF404'	ENSG00000176222	0	752	82	118973	0	1	0.002
'ZNF41'	ENSG00000147124	0	752	65	118990	0	1	0.045
'ZNF414'	ENSG00000133250	0	752	64	118991	0	1	0.003
'ZNF415'	ENSG00000170954	1	751	212	118843	0.7464	1	0.004
'ZNF418'	ENSG00000196724	0	752	152	118903	0	1	0.031
'ZNF420'	ENSG00000197050	1	751	180	118875	0.8794	1	0.002
'ZNF425'	ENSG00000204947	2	750	351	118704	0.9018	1	0.017
'ZNF43'	ENSG00000198521	1	751	186	118869	0.851	1	0.455
'ZNF433'	ENSG00000197647	1	751	206	118849	0.7682	1	0.01
'ZNF436'	ENSG00000125945	0	752	153	118902	0	1	0.005
'ZNF438'	ENSG00000183621	1	751	209	118846	0.7572	1	0.24
'ZNF443'	ENSG00000180855	0	752	130	118925	0	1	0.017
'ZNF444'	ENSG00000167685	0	752	89	118966	0	1	0.007
'ZNF449'	ENSG00000173275	0	752	76	118979	0	1	0.017
'ZNF460'	ENSG00000197714	0	752	154	118901	0	1	0.118
'ZNF468'	ENSG00000204604	1	751	192	118863	0.8243	1	0.172
'ZNF486'	ENSG00000256229	1	751	160	118895	0.9895	1	0.076
'ZNF488'	ENSG00000265763	1	751	210	118845	0.7536	1	0.004
'ZNF490'	ENSG00000188033	0	752	91	118964	0	1	0.028
'ZNF492'	ENSG00000229676	0	752	15	119040	0	1	0.014
'ZNF510'	ENSG00000081386	1	751	165	118890	0.9594	1	0.007
'ZNF511'	ENSG00000198546	0	752	111	118944	0	1	0.04
'ZNF513'	ENSG00000163795	1	751	229	118826	0.6909	1	0.015
'ZNF514'	ENSG00000144026	0	752	37	119018	0	1	0.086
'ZNF519'	ENSG00000175322	1	751	177	118878	0.8943	1	0.117
'ZNF521'	ENSG00000198795	2	750	474	118581	0.6671	1	0.158
'ZNF524'	ENSG00000171443	0	752	86	118969	0	1	0.008
'ZNF525'	ENSG00000203326	0	752	0	119055	NA	1	0.009
'ZNF526'	ENSG00000167625	1	751	209	118846	0.7572	1	0.245
'ZNF544'	ENSG00000198131	1	751	211	118844	0.75	1	0.146
'ZNF556'	ENSG00000172000	0	752	153	118902	0	1	0.041
'ZNF557'	ENSG00000130544	0	752	137	118918	0	1	0
'ZNF560'	ENSG00000198028	0	752	146	118909	0	1	0.227
'ZNF562'	ENSG00000171466	1	751	188	118867	0.8419	1	0.004
'ZNF566'	ENSG00000186017	0	752	62	118993	0	1	0.259
'ZNF570'	ENSG00000171827	0	752	104	118951	0	1	0.005
'ZNF571'	ENSG00000180479	0	752	105	118950	0	1	0.002
'ZNF576'	ENSG00000124444	0	752	42	119013	0	1	0.003
'ZNF577'	ENSG00000161551	1	751	195	118860	0.8116	1	0.039
'ZNF580'	ENSG00000213015	0	752	48	119007	0	1	0.053
'ZNF583'	ENSG00000198440	0	752	72	118983	0	1	0.24
'ZNF584'	ENSG00000171574	0	752	133	118922	0	1	0
'ZNF586'	ENSG00000083828	0	752	129	118926	0	1	0.002
'ZNF587B'	ENSG00000269343	0	752	111	118944	0	1	0.002
'ZNF589'	ENSG00000164048	0	752	94	118961	0	1	0.005
'ZNF593'	ENSG00000142684	0	752	46	119009	0	1	0.002
'ZNF597'	ENSG00000167981	0	752	150	118905	0	1	0.001
'ZNF600'	ENSG00000189190	1	751	202	118853	0.7835	1	0.299
'ZNF605'	ENSG00000196458	0	752	48	119007	0	1	0.017
'ZNF610'	ENSG00000167554	0	752	108	118947	0	1	0.002
'ZNF613'	ENSG00000176024	0	752	145	118910	0	1	0.059
'ZNF622'	ENSG00000173545	0	752	98	118957	0	1	0.032
'ZNF623'	ENSG00000183309	1	751	222	118833	0.7128	1	0.005
'ZNF625'	ENSG00000257591	0	752	75	118980	0	1	0.01
'ZNF626'	ENSG00000188171	0	752	88	118967	0	1	0.249
'ZNF630'	ENSG00000221994	0	752	38	119017	0	1	0.001
'ZNF639'	ENSG00000121864	0	752	88	118967	0	1	0.153
'ZNF649'	ENSG00000198093	1	751	238	118817	0.6648	1	0.004
'ZNF652'	ENSG00000198740	0	752	154	118901	0	1	0.646
'ZNF653'	ENSG00000161914	2	750	321	118734	0.9864	1	0.002
'ZNF654'	ENSG00000175105	0	752	0	119055	NA	1	0.004
'ZNF655'	ENSG00000197343	0	752	114	118941	0	1	0.028
'ZNF665'	ENSG00000197497	1	751	160	118895	0.9895	1	0.07
'ZNF667'	ENSG00000198046	0	752	85	118970	0	1	0.017
'ZNF668'	ENSG00000167394	1	751	302	118753	0.5236	1	0.024
'ZNF674'	ENSG00000251192	0	752	43	119012	0	1	0.001
'ZNF676'	ENSG00000196109	1	751	168	118887	0.9423	1	0.015
'ZNF679'	ENSG00000197123	0	752	119	118936	0	1	0.073
'ZNF692'	ENSG00000171163	1	751	207	118848	0.7645	1	0.015
'ZNF701'	ENSG00000167562	0	752	107	118948	0	1	0.003
'ZNF705A'	ENSG00000196946	0	752	22	119033	0	1	0.003
'ZNF705B'	ENSG00000215356	0	752	0	119055	NA	1	0.002
'ZNF705G'	ENSG00000215372	0	752	38	119017	0	1	0.007
'ZNF706'	ENSG00000120963	0	752	8	119047	0	1	0.159
'ZNF707'	ENSG00000181135	1	751	247	118808	0.6405	1	0.009
'ZNF708'	ENSG00000182141	0	752	75	118980	0	1	0.25
'ZNF709'	ENSG00000242852	1	751	211	118844	0.75	1	0.183
'ZNF713'	ENSG00000178665	0	752	91	118964	0	1	0.16
'ZNF714'	ENSG00000160352	0	752	133	118922	0	1	0.031
'ZNF717'	ENSG00000227124	0	752	44	119011	0	1	0.011
'ZNF720'	ENSG00000197302	0	752	12	119043	0	1	0.001
'ZNF721'	ENSG00000182903	1	751	169	118886	0.9367	1	0.071
'ZNF728'	ENSG00000269067	0	752	75	118980	0	1	0.217
'ZNF732'	ENSG00000186777	0	752	113	118942	0	1	0.054
'ZNF736'	ENSG00000234444	0	752	49	119006	0	1	0.001
'ZNF737'	ENSG00000237440	0	752	104	118951	0	1	0.041
'ZNF746'	ENSG00000181220	1	751	316	118739	0.5003	1	0.015
'ZNF747'	ENSG00000169955	0	752	146	118909	0	1	0.07
'ZNF75A'	ENSG00000162086	0	752	70	118985	0	1	0.004
'ZNF75D'	ENSG00000186376	0	752	48	119007	0	1	0.057
'ZNF763'	ENSG00000197054	0	752	88	118967	0	1	0.051
'ZNF764'	ENSG00000169951	1	751	220	118835	0.7193	1	0.006
'ZNF766'	ENSG00000196214	0	752	94	118961	0	1	0.011
'ZNF770'	ENSG00000198146	0	752	147	118908	0	1	0.226
'ZNF771'	ENSG00000179965	0	752	107	118948	0	1	0.006
'ZNF775'	ENSG00000196456	0	752	128	118927	0	1	0.001
'ZNF778'	ENSG00000170100	2	750	448	118607	0.706	1	0.254
'ZNF785'	ENSG00000197162	0	752	131	118924	0	1	0.001
'ZNF786'	ENSG00000197362	2	750	389	118666	0.8135	1	0.143
'ZNF787'	ENSG00000142409	0	752	113	118942	0	1	0.01
'ZNF79'	ENSG00000196152	0	752	138	118917	0	1	0.006
'ZNF791'	ENSG00000173875	0	752	142	118913	0	1	0.482
'ZNF799'	ENSG00000196466	0	752	149	118906	0	1	0.004
'ZNF80'	ENSG00000174255	0	752	153	118902	0	1	0.059
'ZNF804A'	ENSG00000170396	2	750	410	118645	0.7717	1	0.047
'ZNF813'	ENSG00000198346	0	752	112	118943	0	1	0.001
'ZNF827'	ENSG00000151612	2	750	402	118653	0.7871	1	0.761
'ZNF829'	ENSG00000185869	0	752	55	119000	0	1	0.049
'ZNF83'	ENSG00000167766	0	752	95	118960	0	1	0.009
'ZNF844'	ENSG00000223547	1	751	187	118868	0.8464	1	0.003
'ZNF85'	ENSG00000105750	1	751	208	118847	0.7608	1	0.038
'ZNF850'	ENSG00000267041	1	751	161	118894	0.9833	1	0.006
'ZNF879'	ENSG00000234284	1	751	186	118869	0.851	1	0.007
'ZNF891'	ENSG00000214029	0	752	116	118939	0	1	0
'ZNF90'	ENSG00000213988	0	752	123	118932	0	1	0.004
'ZNF98'	ENSG00000197360	0	752	18	119037	0	1	0.141
'ZNHIT1'	ENSG00000106400	0	752	69	118986	0	1	0.027
'ZNHIT2'	ENSG00000174276	1	751	198	118857	0.7993	1	0.001
'ZNRD1'	ENSG00000066379	0	752	5	119050	0	1	0.186
'ZNRF2'	ENSG00000180233	0	752	35	119020	0	1	0.01
'ZNRF3'	ENSG00000183579	2	750	344	118711	0.9202	1	0.62
'ZP3'	ENSG00000188372	0	752	133	118922	0	1	0.1
'ZPBP'	ENSG00000042813	0	752	105	118950	0	1	0.002
'ZPBP2'	ENSG00000186075	0	752	41	119014	0	1	0.041
'ZPLD1'	ENSG00000170044	0	752	103	118952	0	1	0.008
'ZRANB3'	ENSG00000121988	1	751	275	118780	0.5751	1	0.016
'ZSCAN16'	ENSG00000196812	1	751	161	118894	0.9833	1	0.002
'ZSCAN18'	ENSG00000121413	1	751	186	118869	0.851	1	0.188
'ZSCAN2'	ENSG00000176371	1	751	312	118743	0.5068	1	0.179
'ZSCAN20'	ENSG00000121903	2	750	420	118635	0.7532	1	0.093
'ZSCAN23'	ENSG00000187987	0	752	116	118939	0	1	0.042
'ZSCAN25'	ENSG00000197037	1	751	162	118893	0.9772	1	0.031
'ZSCAN32'	ENSG00000140987	2	750	351	118704	0.9018	1	0.002
'ZSCAN5B'	ENSG00000197213	1	751	245	118810	0.6457	1	0.008
'ZSCAN5C'	ENSG00000204532	0	752	0	119055	NA	1	0.176
'ZSCAN9'	ENSG00000137185	0	752	120	118935	0	1	0.004
'ZSWIM1'	ENSG00000168612	0	752	137	118918	0	1	0.001
'ZSWIM4'	ENSG00000132003	2	750	338	118717	0.9366	1	0.013
'ZSWIM7'	ENSG00000214941	0	752	21	119034	0	1	0.022
'ZXDA'	ENSG00000198205	0	752	77	118978	0	1	0.179
'ZXDB'	ENSG00000198455	0	752	77	118978	0	1	0.001
'ZYG11B'	ENSG00000162378	1	751	257	118798	0.6155	1	0.076
'ZYX'	ENSG00000159840	1	751	308	118747	0.5134	1	0.052
