## Supplementary Table 6 for "Identification of a novel missense variant in *SPDL1* associated with idiopathic pulmonary fibrosis" (part 4 of 9)

### Sheet: ultra rare (continued)
Gene Name	QCase1	UCase1	QCtrl1	UCtrl1	QCase2	UCase2	QCtrl2	UCtrl2	corrected	uncorrected	exact	breslowday
'UBE2J2'	0	262	2	4139	0	752	19	119036	0.619614	0.619614	1	NA
'GTSF1L'	0	262	2	4139	0	752	7	119048	0.679506	0.679506	1	NA
'RBSN'	0	262	2	4139	0	752	80	118975	0.876785	0.426651	1	NA
'C3orf52'	0	262	2	4139	0	752	15	119040	0.638158	0.638158	1	NA
'C3orf38'	0	262	2	4139	0	752	60	118995	0.47711	0.47711	1	NA
'C3orf36'	0	262	2	4139	0	752	7	119048	0.679506	0.679506	1	NA
'UBE2D1'	0	262	2	4139	0	752	14	119041	0.642994	0.642994	1	NA
'IFNL1'	0	262	2	4139	0	752	5	119050	0.690938	0.690938	1	NA
'SAT2'	0	262	2	4139	0	752	23	119032	0.602215	0.602215	1	NA
'SARS'	0	262	2	4139	0	752	87	118968	0.838265	0.4109	1	NA
'KRT33B'	0	262	2	4139	0	752	97	118958	0.787779	0.389837	1	NA
'GUCA1A'	0	262	2	4139	0	752	27	119028	0.585813	0.585813	1	NA
'DFFA'	0	262	2	4139	0	752	35	119020	0.555551	0.555551	1	NA
'ORMDL1'	0	262	2	4139	0	752	40	119015	0.538108	0.538108	1	NA
'HIST3H2A'	0	262	2	4139	0	752	37	119018	0.54845	0.54845	1	NA
'REC114'	0	262	2	4139	0	752	36	119019	0.551979	0.551979	1	NA
'UBL4B'	0	262	2	4139	0	752	17	119038	0.628732	0.628732	1	NA
'FLVCR1'	0	262	2	4139	0	752	66	118989	0.963312	0.461029	1	NA
'IFNB1'	0	262	2	4139	0	752	15	119040	0.638158	0.638158	1	NA
'IDNK'	0	262	2	4139	0	752	28	119027	0.581854	0.581854	1	NA
'IFNA8'	0	262	2	4139	0	752	5	119050	0.690938	0.690938	1	NA
'CDKL1'	0	262	2	4139	0	752	49	119006	0.509092	0.509092	1	NA
'MOGAT2'	0	262	2	4139	0	752	68	118987	0.950077	0.45586	1	NA
'TUBA3D'	0	262	2	4139	0	752	66	118989	0.963312	0.461029	1	NA
'PYY'	0	262	2	4139	0	752	8	119047	0.673973	0.673973	1	NA
'CHCHD7'	0	262	2	4139	0	752	4	119051	0.696852	0.696852	1	NA
'CHCHD1'	0	262	2	4139	0	752	14	119041	0.642994	0.642994	1	NA
'PXN'	0	262	2	4139	0	752	87	118968	0.838265	0.4109	1	NA
'FRRS1'	0	262	2	4139	0	752	57	118998	0.485494	0.485494	1	NA
'SAA4'	0	262	2	4139	0	752	12	119043	0.65293	0.65293	1	NA
'SAA1'	0	262	2	4139	0	752	8	119047	0.673973	0.673973	1	NA
'C1QC'	0	262	2	4139	0	752	43	119012	0.528117	0.528117	1	NA
'NIPSNAP1'	0	262	2	4139	0	752	56	118999	0.488342	0.488342	1	NA
'PTN'	0	262	2	4139	0	752	19	119036	0.619614	0.619614	1	NA
'FOXRED1'	0	262	2	4139	0	752	72	118983	0.924528	0.445791	1	NA
'RAB39A'	0	262	2	4139	0	752	68	118987	0.950077	0.45586	1	NA
'ACTL8'	0	262	2	4139	0	752	58	118997	0.482672	0.482672	1	NA
'KRTAP10-9'	0	262	2	4139	0	752	19	119036	0.619614	0.619614	1	NA
'SCIMP'	0	262	2	4139	0	752	3	119052	0.702907	0.702907	1	NA
'KRTAP10-5'	0	262	2	4139	0	752	20	119035	0.615163	0.615163	1	NA
'KRTAP10-4'	0	262	2	4139	0	752	12	119043	0.65293	0.65293	1	NA
'KRTAP10-3'	0	262	2	4139	0	752	4	119051	0.696852	0.696852	1	NA
'CLRN2'	0	262	2	4139	0	752	48	119007	0.512179	0.512179	1	NA
'TCTE3'	0	262	2	4139	0	752	16	119039	0.633405	0.633405	1	NA
'PI3'	0	262	2	4139	0	752	5	119050	0.690938	0.690938	1	NA
'MIPOL1'	0	262	2	4139	0	752	39	119016	0.541515	0.541515	1	NA
'GOSR2'	0	262	2	4139	0	752	33	119022	0.562828	0.562828	1	NA
'GOSR1'	0	262	2	4139	0	752	11	119044	0.658038	0.658038	1	NA
'PGF'	0	262	2	4139	0	752	15	119040	0.638158	0.638158	1	NA
'MRPL58'	0	262	2	4139	0	752	10	119045	0.663244	0.663244	1	NA
'DEDD'	0	262	2	4139	0	752	34	119021	0.559167	0.559167	1	NA
'GNL3'	0	262	2	4139	0	752	59	118996	0.479878	0.479878	1	NA
'GNL1'	0	262	2	4139	0	752	27	119028	0.585813	0.585813	1	NA
'GNG8'	0	262	2	4139	0	752	5	119050	0.690938	0.690938	1	NA
'SLC39A3'	0	262	2	4139	0	752	24	119031	0.598026	0.598026	1	NA
'SELENOS'	0	262	2	4139	0	752	39	119016	0.541515	0.541515	1	NA
'NAT8'	0	262	2	4139	0	752	25	119030	0.593898	0.593898	1	NA
'NAT2'	0	262	2	4139	0	752	40	119015	0.538108	0.538108	1	NA
'GNAL'	0	262	2	4139	0	752	41	119014	0.53474	0.53474	1	NA
'KCNJ14'	0	262	2	4139	0	752	125	118930	0.668916	0.338362	1	NA
'KCNJ12'	0	262	2	4139	0	752	28	119027	0.581854	0.581854	1	NA
'KCNJ11'	0	262	2	4139	0	752	72	118983	0.924528	0.445791	1	NA
'BCL2L11'	0	262	2	4139	0	752	31	119024	0.570291	0.570291	1	NA
'TTC1'	0	262	2	4139	0	752	55	119000	0.491219	0.491219	1	NA
'NSUN6'	0	262	2	4139	0	752	44	119011	0.52486	0.52486	1	NA
'RAB27B'	0	262	2	4139	0	752	38	119017	0.544962	0.544962	1	NA
'OR4K17'	0	262	2	4139	0	752	22	119033	0.606466	0.606466	1	NA
'OR4K15'	0	262	2	4139	0	752	24	119031	0.598026	0.598026	1	NA
'LYRM7'	0	262	2	4139	0	752	10	119045	0.663244	0.663244	1	NA
'LYRM4'	0	262	2	4139	0	752	6	119049	0.685159	0.685159	1	NA
'ARNTL'	0	262	2	4139	0	752	48	119007	0.512179	0.512179	1	NA
'PHLDA1'	0	262	2	4139	0	752	33	119022	0.562828	0.562828	1	NA
'CXCR6'	0	262	2	4139	0	752	25	119030	0.593898	0.593898	1	NA
'CXCR1'	0	262	2	4139	0	752	38	119017	0.544962	0.544962	1	NA
'OMD'	0	262	2	4139	0	752	41	119014	0.53474	0.53474	1	NA
'PPP4R3A'	0	262	2	4139	0	752	73	118982	0.918324	0.443327	1	NA
'EXO5'	0	262	2	4139	0	752	20	119035	0.615163	0.615163	1	NA
'C14orf177'	0	262	2	4139	0	752	6	119049	0.685159	0.685159	1	NA
'BTNL8'	0	262	2	4139	0	752	14	119041	0.642994	0.642994	1	NA
'INO80C'	0	262	2	4139	0	752	27	119028	0.585813	0.585813	1	NA
'GMNN'	0	262	2	4139	0	752	0	119055	0.722017	0.722017	1	NA
'NAB1'	0	262	2	4139	0	752	63	118992	0.983776	0.468959	1	NA
'C1orf159'	0	262	2	4139	0	752	29	119026	0.577949	0.577949	1	NA
'KRT40'	0	262	2	4139	0	752	93	118962	0.807378	0.398071	1	NA
'SCAMP5'	0	262	2	4139	0	752	17	119038	0.628732	0.628732	1	NA
'CCDC190'	0	262	2	4139	0	752	14	119041	0.642994	0.642994	1	NA
'KRT20'	0	262	2	4139	0	752	100	118955	0.773564	0.38382	1	NA
'TSKS'	0	262	2	4139	0	752	16	119039	0.633405	0.633405	1	NA
'C5orf38'	0	262	2	4139	0	752	8	119047	0.673973	0.673973	1	NA
'C5orf30'	0	262	2	4139	0	752	30	119025	0.574095	0.574095	1	NA
'NAXE'	0	262	2	4139	0	752	65	118990	0.97005	0.463648	1	NA
'TAS2R42'	0	262	2	4139	0	752	10	119045	0.663244	0.663244	1	NA
'C17orf98'	0	262	2	4139	0	752	39	119016	0.541515	0.541515	1	NA
'OTOR'	0	262	2	4139	0	752	20	119035	0.615163	0.615163	1	NA
'TAS2R20'	0	262	2	4139	0	752	10	119045	0.663244	0.663244	1	NA
'FAM173A'	0	262	2	4139	0	752	53	119002	0.497057	0.497057	1	NA
'HEPACAM'	0	262	2	4139	0	752	27	119028	0.585813	0.585813	1	NA
'TAS2R19'	0	262	2	4139	0	752	16	119039	0.633405	0.633405	1	NA
'TTC9C'	0	262	2	4139	0	752	23	119032	0.602215	0.602215	1	NA
'TAS2R16'	0	262	2	4139	0	752	21	119034	0.610781	0.610781	1	NA
'C17orf78'	0	262	2	4139	0	752	18	119037	0.624136	0.624136	1	NA
'CYBC1'	0	262	2	4139	0	752	0	119055	0.722017	0.722017	1	NA
'FAM170B'	0	262	2	4139	0	752	29	119026	0.577949	0.577949	1	NA
'TMOD3'	0	262	2	4139	0	752	52	119003	0.50002	0.50002	1	NA
'RILPL2'	0	262	2	4139	0	752	13	119042	0.647917	0.647917	1	NA
'RILPL1'	0	262	2	4139	0	752	57	118998	0.485494	0.485494	1	NA
'DPEP1'	0	262	2	4139	0	752	77	118978	0.894194	0.433679	1	NA
'TTC38'	0	262	2	4139	0	752	68	118987	0.950077	0.45586	1	NA
'TTC36'	0	262	2	4139	0	752	31	119024	0.570291	0.570291	1	NA
'TTC33'	0	262	2	4139	0	752	31	119024	0.570291	0.570291	1	NA
'SAP30L'	0	262	2	4139	0	752	13	119042	0.647917	0.647917	1	NA
'GLO1'	0	262	2	4139	0	752	18	119037	0.624136	0.624136	1	NA
'POLD3'	0	262	2	4139	0	752	24	119031	0.598026	0.598026	1	NA
'IAPP'	0	262	2	4139	0	752	10	119045	0.663244	0.663244	1	NA
'IAH1'	0	262	2	4139	0	752	49	119006	0.509092	0.509092	1	NA
'OR2T33'	0	262	2	4139	0	752	5	119050	0.690938	0.690938	1	NA
'OR2T27'	0	262	2	4139	0	752	0	119055	0.722017	0.722017	1	NA
'CELA3B'	0	262	2	4139	0	752	45	119010	0.521638	0.521638	1	NA
'ICAM4'	0	262	2	4139	0	752	9	119046	0.668554	0.668554	1	NA
'OR2T12'	0	262	2	4139	0	752	5	119050	0.690938	0.690938	1	NA
'BMP7'	0	262	2	4139	0	752	67	118988	0.956655	0.458433	1	NA
'BMP6'	0	262	2	4139	0	752	88	118967	0.832986	0.40872	1	NA
'BMP4'	0	262	2	4139	0	752	46	119009	0.518452	0.518452	1	NA
'BMP2'	0	262	2	4139	0	752	74	118981	0.912189	0.440885	1	NA
'MSC'	0	262	2	4139	0	752	62	118993	0.990768	0.471651	1	NA
'MRO'	0	262	2	4139	0	752	18	119037	0.624136	0.624136	1	NA
'SAR1B'	0	262	2	4139	0	752	46	119009	0.518452	0.518452	1	NA
'DBNL'	0	262	2	4139	0	752	60	118995	0.47711	0.47711	1	NA
'MNT'	0	262	2	4139	0	752	93	118962	0.807378	0.398071	1	NA
'HNRNPLL'	0	262	2	4139	0	752	54	119001	0.494123	0.494123	1	NA
'FAM162A'	0	262	2	4139	0	752	20	119035	0.615163	0.615163	1	NA
'PPP1R3C'	0	262	2	4139	0	752	26	119029	0.589827	0.589827	1	NA
'SNX20'	0	262	2	4139	0	752	44	119011	0.52486	0.52486	1	NA
'RASSF9'	0	262	2	4139	0	752	27	119028	0.585813	0.585813	1	NA
'RASSF4'	0	262	2	4139	0	752	28	119027	0.581854	0.581854	1	NA
'NKIRAS2'	0	262	2	4139	0	752	57	118998	0.485494	0.485494	1	NA
'PHYHD1'	0	262	2	4139	0	752	58	118997	0.482672	0.482672	1	NA
'SNX16'	0	262	2	4139	0	752	21	119034	0.610781	0.610781	1	NA
'SNX11'	0	262	2	4139	0	752	32	119023	0.566536	0.566536	1	NA
'PPP1R1B'	0	262	2	4139	0	752	8	119047	0.673973	0.673973	1	NA
'PPP1R11'	0	262	2	4139	0	752	16	119039	0.633405	0.633405	1	NA
'HNRNPH3'	0	262	2	4139	0	752	25	119030	0.593898	0.593898	1	NA
'MIF'	0	262	2	4139	0	752	36	119019	0.551979	0.551979	1	NA
'PLEKHF2'	0	262	2	4139	0	752	35	119020	0.555551	0.555551	1	NA
'MIA'	0	262	2	4139	0	752	13	119042	0.647917	0.647917	1	NA
'MRPS18A'	0	262	2	4139	0	752	22	119033	0.606466	0.606466	1	NA
'LYPD5'	0	262	2	4139	0	752	22	119033	0.606466	0.606466	1	NA
'LYPD1'	0	262	2	4139	0	752	41	119014	0.53474	0.53474	1	NA
'HNRNPDL'	0	262	2	4139	0	752	59	118996	0.479878	0.479878	1	NA
'PRTN3'	0	262	2	4139	0	752	62	118993	0.990768	0.471651	1	NA
'TM4SF20'	0	262	2	4139	0	752	32	119023	0.566536	0.566536	1	NA
'TM4SF19'	0	262	2	4139	0	752	7	119048	0.679506	0.679506	1	NA
'TM4SF18'	0	262	2	4139	0	752	18	119037	0.624136	0.624136	1	NA
'CDH22'	0	262	2	4139	0	752	129	118926	0.654138	0.331778	1	NA
'HNRNPAB'	0	262	2	4139	0	752	59	118996	0.479878	0.479878	1	NA
'HNRNPA0'	0	262	2	4139	0	752	71	118984	0.930804	0.448275	1	NA
'LDHAL6B'	0	262	2	4139	0	752	71	118984	0.930804	0.448275	1	NA
'MAZ'	0	262	2	4139	0	752	43	119012	0.528117	0.528117	1	NA
'TSPAN4'	0	262	2	4139	0	752	59	118996	0.479878	0.479878	1	NA
'TSPAN3'	0	262	2	4139	0	752	51	119004	0.503014	0.503014	1	NA
'CH25H'	0	262	2	4139	0	752	57	118998	0.485494	0.485494	1	NA
'LYSMD2'	0	262	2	4139	0	752	24	119031	0.598026	0.598026	1	NA
'LYSMD1'	0	262	2	4139	0	752	12	119043	0.65293	0.65293	1	NA
'CHST14'	0	262	2	4139	0	752	49	119006	0.509092	0.509092	1	NA
'MFAP5'	0	262	2	4139	0	752	14	119041	0.642994	0.642994	1	NA
'TBC1D26'	0	262	2	4139	0	752	21	119034	0.610781	0.610781	1	NA
'TBC1D20'	0	262	2	4139	0	752	40	119015	0.538108	0.538108	1	NA
'DAP3'	0	262	2	4139	0	752	54	119001	0.494123	0.494123	1	NA
'TBC1D19'	0	262	2	4139	0	752	33	119022	0.562828	0.562828	1	NA
'ARL5A'	0	262	2	4139	0	752	30	119025	0.574095	0.574095	1	NA
'WDR5B'	0	262	2	4139	0	752	68	118987	0.950077	0.45586	1	NA
'TP53I3'	0	262	2	4139	0	752	55	119000	0.491219	0.491219	1	NA
'WDR55'	0	262	2	4139	0	752	56	118999	0.488342	0.488342	1	NA
'WDR53'	0	262	2	4139	0	752	48	119007	0.512179	0.512179	1	NA
'WDR43'	0	262	2	4139	0	752	98	118957	0.782995	0.387816	1	NA
'FAM151B'	0	262	2	4139	0	752	37	119018	0.54845	0.54845	1	NA
'ALKAL1'	0	262	2	4139	0	752	17	119038	0.628732	0.628732	1	NA
'ARL14'	0	262	2	4139	0	752	36	119019	0.551979	0.551979	1	NA
'CSN1S1'	0	262	2	4139	0	752	16	119039	0.633405	0.633405	1	NA
'YOD1'	0	262	2	4139	0	752	32	119023	0.566536	0.566536	1	NA
'SSU72'	0	262	2	4139	0	752	19	119036	0.619614	0.619614	1	NA
'COX20'	0	262	2	4139	0	752	16	119039	0.633405	0.633405	1	NA
'LCK'	0	262	2	4139	0	752	57	118998	0.485494	0.485494	1	NA
'TPPP'	0	262	2	4139	0	752	39	119016	0.541515	0.541515	1	NA
'C7orf61'	0	262	2	4139	0	752	8	119047	0.673973	0.673973	1	NA
'LHX1'	0	262	2	4139	0	752	87	118968	0.838265	0.4109	1	NA
'C7orf57'	0	262	2	4139	0	752	22	119033	0.606466	0.606466	1	NA
'LAT'	0	262	2	4139	0	752	4	119051	0.696852	0.696852	1	NA
'PIP5K1B'	0	262	2	4139	0	752	26	119029	0.589827	0.589827	1	NA
'SLC35E4'	0	262	2	4139	0	752	40	119015	0.538108	0.538108	1	NA
'XRCC5'	0	262	2	4139	0	752	40	119015	0.538108	0.538108	1	NA
'LLCFC1'	0	262	2	4139	0	752	17	119038	0.628732	0.628732	1	NA
'HSDL1'	0	262	2	4139	0	752	83	118972	0.859929	0.419793	1	NA
'TPM4'	0	262	2	4139	0	752	65	118990	0.97005	0.463648	1	NA
'NXPH3'	0	262	2	4139	0	752	47	119008	0.515299	0.515299	1	NA
'NXPH1'	0	262	2	4139	0	752	43	119012	0.528117	0.528117	1	NA
'RWDD2A'	0	262	2	4139	0	752	28	119027	0.581854	0.581854	1	NA
'GJB6'	0	262	2	4139	0	752	64	118991	0.976871	0.466292	1	NA
'ACOT1'	0	262	2	4139	0	752	0	119055	0.722017	0.722017	1	NA
'GJA8'	0	262	2	4139	0	752	120	118935	0.688082	0.34684	1	NA
'C19orf71'	0	262	2	4139	0	752	59	118996	0.479878	0.479878	1	NA
'COX6A2'	0	262	2	4139	0	752	33	119022	0.562828	0.562828	1	NA
'C19orf54'	0	262	2	4139	0	752	67	118988	0.956655	0.458433	1	NA
'TIMM29'	0	262	2	4139	0	752	18	119037	0.624136	0.624136	1	NA
'TEX45'	0	262	2	4139	0	752	18	119037	0.624136	0.624136	1	NA
'C19orf33'	0	262	2	4139	0	752	39	119016	0.541515	0.541515	1	NA
'ETV4'	0	262	2	4139	0	752	51	119004	0.503014	0.503014	1	NA
'IFI35'	0	262	2	4139	0	752	41	119014	0.53474	0.53474	1	NA
'PRRX1'	0	262	2	4139	0	752	80	118975	0.876785	0.426651	1	NA
'KMO'	0	262	2	4139	0	752	22	119033	0.606466	0.606466	1	NA
'LPCAT4'	0	262	2	4139	0	752	91	118964	0.817468	0.402282	1	NA
'GIT2'	0	262	2	4139	0	752	56	118999	0.488342	0.488342	1	NA
'NFKB1'	0	262	2	4139	0	752	43	119012	0.528117	0.528117	1	NA
'TOX4'	0	262	2	4139	0	752	26	119029	0.589827	0.589827	1	NA
'KIN'	0	262	2	4139	0	752	22	119033	0.606466	0.606466	1	NA
'CASTOR1'	0	262	2	4139	0	752	35	119020	0.555551	0.555551	1	NA
'SMAD3'	0	262	2	4139	0	752	61	118994	0.997848	0.474367	1	NA
'SMAD1'	0	262	2	4139	0	752	61	118994	0.997848	0.474367	1	NA
'ETFA'	0	262	2	4139	0	752	59	118996	0.479878	0.479878	1	NA
'ZSCAN4'	0	262	2	4139	0	752	17	119038	0.628732	0.628732	1	NA
'KCTD9'	0	262	2	4139	0	752	28	119027	0.581854	0.581854	1	NA
'KCTD3'	0	262	2	4139	0	752	70	118985	0.937153	0.450781	1	NA
'GID8'	0	262	2	4139	0	752	27	119028	0.585813	0.585813	1	NA
'PTGDS'	0	262	2	4139	0	752	18	119037	0.624136	0.624136	1	NA
'TUSC3'	0	262	2	4139	0	752	91	118964	0.817468	0.402282	1	NA
'RAD9B'	0	262	2	4139	0	752	18	119037	0.624136	0.624136	1	NA
'TECRL'	0	262	2	4139	0	752	43	119012	0.528117	0.528117	1	NA
'S100A7'	0	262	2	4139	0	752	4	119051	0.696852	0.696852	1	NA
'BEND6'	0	262	2	4139	0	752	14	119041	0.642994	0.642994	1	NA
'BEND5'	0	262	2	4139	0	752	49	119006	0.509092	0.509092	1	NA
'TNXB'	0	262	2	4139	0	752	3	119052	0.702907	0.702907	1	NA
'SIVA1'	0	262	2	4139	0	752	16	119039	0.633405	0.633405	1	NA
'GHRL'	0	262	2	4139	0	752	25	119030	0.593898	0.593898	1	NA
'TRIM2'	0	262	2	4139	1	751	156	118899	0.920296	0.920296	1	0.720888
'CLDN20'	0	262	2	4139	0	752	42	119013	0.53141	0.53141	1	NA
'CYP2C9'	0	262	2	4139	0	752	93	118962	0.807378	0.398071	1	NA
'CLDN19'	0	262	2	4139	0	752	39	119016	0.541515	0.541515	1	NA
'FCER1A'	0	262	2	4139	0	752	15	119040	0.638158	0.638158	1	NA
'SHISA2'	0	262	2	4139	0	752	42	119013	0.53141	0.53141	1	NA
'STOML1'	0	262	2	4139	0	752	94	118961	0.802407	0.395989	1	NA
'UBE3A'	0	262	2	4139	0	752	39	119016	0.541515	0.541515	1	NA
'RHBDL2'	0	262	2	4139	0	752	26	119029	0.589827	0.589827	1	NA
'HOXB4'	0	262	2	4139	0	752	62	118993	0.990768	0.471651	1	NA
'GHDC'	0	262	2	4139	0	752	68	118987	0.950077	0.45586	1	NA
'SERPINE2'	0	262	2	4139	0	752	66	118989	0.963312	0.461029	1	NA
'SMARCE1'	0	262	2	4139	0	752	17	119038	0.628732	0.628732	1	NA
'HSP90AB1'	0	262	2	4139	0	752	132	118923	0.643363	0.326951	1	NA
'CD200R1'	0	262	2	4139	0	752	21	119034	0.610781	0.610781	1	NA
'SMARCD1'	0	262	2	4139	0	752	36	119019	0.551979	0.551979	1	NA
'MZT1'	0	262	2	4139	0	752	13	119042	0.647917	0.647917	1	NA
'WFDC8'	0	262	2	4139	0	752	57	118998	0.485494	0.485494	1	NA
'SERPINB9'	0	262	2	4139	0	752	99	118956	0.778257	0.385811	1	NA
'TMBIM4'	0	262	2	4139	0	752	26	119029	0.589827	0.589827	1	NA
'ECEL1'	0	262	2	4139	1	751	171	118884	0.855119	0.855119	1	0.732862
'RNF144B'	0	262	2	4139	0	752	41	119014	0.53474	0.53474	1	NA
'UTP11'	0	262	2	4139	0	752	47	119008	0.515299	0.515299	1	NA
'HTATIP2'	0	262	2	4139	0	752	19	119036	0.619614	0.619614	1	NA
'BRSK1'	0	262	2	4139	0	752	63	118992	0.983776	0.468959	1	NA
'C9orf78'	0	262	2	4139	0	752	13	119042	0.647917	0.647917	1	NA
'C9orf72'	0	262	2	4139	0	752	49	119006	0.509092	0.509092	1	NA
'IL7'	0	262	2	4139	0	752	7	119048	0.679506	0.679506	1	NA
'IL6'	0	262	2	4139	0	752	10	119045	0.663244	0.663244	1	NA
'IL5'	0	262	2	4139	0	752	12	119043	0.65293	0.65293	1	NA
'GGT1'	0	262	2	4139	0	752	20	119035	0.615163	0.615163	1	NA
'ERMN'	0	262	2	4139	0	752	26	119029	0.589827	0.589827	1	NA
'C9orf47'	0	262	2	4139	0	752	4	119051	0.696852	0.696852	1	NA
'RXRB'	0	262	2	4139	0	752	79	118976	0.882525	0.428975	1	NA
'RXRA'	0	262	2	4139	0	752	87	118968	0.838265	0.4109	1	NA
'PYDC1'	0	262	2	4139	0	752	2	119053	0.709113	0.709113	1	NA
'ID3'	0	262	2	4139	0	752	45	119010	0.521638	0.521638	1	NA
'ICK'	0	262	2	4139	0	752	76	118979	0.900126	0.436061	1	NA
'RNASE11'	0	262	2	4139	0	752	28	119027	0.581854	0.581854	1	NA
'PLPP3'	0	262	2	4139	0	752	30	119025	0.574095	0.574095	1	NA
'PRPH2'	0	262	2	4139	0	752	69	118986	0.943577	0.45331	1	NA
'TFAP2E'	0	262	2	4139	0	752	62	118993	0.990768	0.471651	1	NA
'TFAP2D'	0	262	2	4139	0	752	118	118937	0.695975	0.350312	1	NA
'COTL1'	0	262	2	4139	0	752	37	119018	0.54845	0.54845	1	NA
'EFNA1'	0	262	2	4139	0	752	32	119023	0.566536	0.566536	1	NA
'NSMCE4A'	0	262	2	4139	0	752	32	119023	0.566536	0.566536	1	NA
'GPR183'	0	262	2	4139	0	752	27	119028	0.585813	0.585813	1	NA
'GPR180'	0	262	2	4139	0	752	52	119003	0.50002	0.50002	1	NA
'GPR152'	0	262	2	4139	0	752	56	118999	0.488342	0.488342	1	NA
'GPR141'	0	262	2	4139	0	752	28	119027	0.581854	0.581854	1	NA
'FAM118A'	0	262	2	4139	0	752	35	119020	0.555551	0.555551	1	NA
'CDCA4'	0	262	2	4139	0	752	16	119039	0.633405	0.633405	1	NA
'CDCA3'	0	262	2	4139	0	752	12	119043	0.65293	0.65293	1	NA
'TMEM110-MUSTN1'	0	262	2	4139	0	752	56	118999	0.488342	0.488342	1	NA
'MAB21L2'	0	262	2	4139	0	752	42	119013	0.53141	0.53141	1	NA
'FAM117A'	0	262	2	4139	0	752	33	119022	0.562828	0.562828	1	NA
'ADRA2B'	0	262	2	4139	0	752	100	118955	0.773564	0.38382	1	NA
'GPR108'	0	262	2	4139	0	752	64	118991	0.976871	0.466292	1	NA
'MMADHC'	0	262	2	4139	0	752	67	118988	0.956655	0.458433	1	NA
'OR4D11'	0	262	2	4139	0	752	39	119016	0.541515	0.541515	1	NA
'OR4D10'	0	262	2	4139	0	752	8	119047	0.673973	0.673973	1	NA
'HPD'	0	262	2	4139	0	752	60	118995	0.47711	0.47711	1	NA
'LEF1'	0	262	2	4139	0	752	56	118999	0.488342	0.488342	1	NA
'HLX'	0	262	2	4139	0	752	55	119000	0.491219	0.491219	1	NA
'SNRPC'	0	262	2	4139	0	752	21	119034	0.610781	0.610781	1	NA
'SNRPB'	0	262	2	4139	0	752	21	119034	0.610781	0.610781	1	NA
'RAB3B'	0	262	2	4139	0	752	51	119004	0.503014	0.503014	1	NA
'RAB37'	0	262	2	4139	0	752	66	118989	0.963312	0.461029	1	NA
'RAB35'	0	262	2	4139	0	752	34	119021	0.559167	0.559167	1	NA
'RAB31'	0	262	2	4139	0	752	20	119035	0.615163	0.615163	1	NA
'FAHD2A'	0	262	2	4139	0	752	47	119008	0.515299	0.515299	1	NA
'RAB23'	0	262	2	4139	0	752	49	119006	0.509092	0.509092	1	NA
'RAB20'	0	262	2	4139	0	752	17	119038	0.628732	0.628732	1	NA
'CDC73'	0	262	2	4139	0	752	53	119002	0.497057	0.497057	1	NA
'MYCN'	0	262	2	4139	0	752	53	119002	0.497057	0.497057	1	NA
'NEUROG3'	0	262	2	4139	0	752	41	119014	0.53474	0.53474	1	NA
'CTRB1'	0	262	2	4139	0	752	44	119011	0.52486	0.52486	1	NA
'TPRG1'	0	262	2	4139	0	752	25	119030	0.593898	0.593898	1	NA
'NEUROD2'	0	262	2	4139	0	752	88	118967	0.832986	0.40872	1	NA
'CDC20'	0	262	2	4139	0	752	71	118984	0.930804	0.448275	1	NA
'TLR6'	0	262	2	4139	0	752	57	118998	0.485494	0.485494	1	NA
'TEAD1'	0	262	2	4139	0	752	59	118996	0.479878	0.479878	1	NA
'PROK1'	0	262	2	4139	0	752	21	119034	0.610781	0.610781	1	NA
'SCAF4'	0	262	2	4139	0	752	92	118963	0.812398	0.400168	1	NA
'GFI1'	0	262	2	4139	0	752	41	119014	0.53474	0.53474	1	NA
'TPRA1'	0	262	2	4139	0	752	60	118995	0.47711	0.47711	1	NA
'VAPB'	0	262	2	4139	0	752	38	119017	0.544962	0.544962	1	NA
'PIK3CA'	0	262	2	4139	0	752	61	118994	0.997848	0.474367	1	NA
'GFER'	0	262	2	4139	0	752	29	119026	0.577949	0.577949	1	NA
'ADPRHL2'	0	262	2	4139	0	752	49	119006	0.509092	0.509092	1	NA
'DACT3'	0	262	2	4139	0	752	40	119015	0.538108	0.538108	1	NA
'SLC6A3'	0	262	2	4139	0	752	67	118988	0.956655	0.458433	1	NA
'YWHAH'	0	262	2	4139	0	752	29	119026	0.577949	0.577949	1	NA
'HSPBP1'	0	262	2	4139	0	752	43	119012	0.528117	0.528117	1	NA
'NPDC1'	0	262	2	4139	0	752	16	119039	0.633405	0.633405	1	NA
'N4BP3'	0	262	2	4139	0	752	47	119008	0.515299	0.515299	1	NA
'MIER3'	0	262	2	4139	0	752	35	119020	0.555551	0.555551	1	NA
'ESRRG'	0	262	2	4139	0	752	107	118948	0.7419	0.370282	1	NA
'LDB2'	0	262	2	4139	0	752	73	118982	0.918324	0.443327	1	NA
'LDB1'	0	262	2	4139	0	752	56	118999	0.488342	0.488342	1	NA
'ASRGL1'	0	262	2	4139	0	752	60	118995	0.47711	0.47711	1	NA
'KCNAB3'	0	262	2	4139	0	752	94	118961	0.802407	0.395989	1	NA
'MXD3'	0	262	2	4139	0	752	34	119021	0.559167	0.559167	1	NA
'ESRP2'	0	262	2	4139	0	752	65	118990	0.97005	0.463648	1	NA
'OR14C36'	0	262	2	4139	0	752	9	119046	0.668554	0.668554	1	NA
'NDUFAF5'	0	262	2	4139	0	752	58	118997	0.482672	0.482672	1	NA
'NDUFAF4'	0	262	2	4139	0	752	42	119013	0.53141	0.53141	1	NA
'NDUFAF2'	0	262	2	4139	0	752	9	119046	0.668554	0.668554	1	NA
'GBA'	0	262	2	4139	0	752	110	118945	0.728933	0.364683	1	NA
'CYP26C1'	0	262	2	4139	0	752	111	118944	0.724686	0.362843	1	NA
'UBAP1'	0	262	2	4139	0	752	18	119037	0.624136	0.624136	1	NA
'NFKBID'	0	262	2	4139	0	752	19	119036	0.619614	0.619614	1	NA
'IKBKE'	0	262	2	4139	0	752	95	118960	0.797483	0.393923	1	NA
'SLC30A8'	0	262	2	4139	0	752	54	119001	0.494123	0.494123	1	NA
'SLC30A4'	0	262	2	4139	0	752	51	119004	0.503014	0.503014	1	NA
'NAALADL2'	0	262	2	4139	0	752	72	118983	0.924528	0.445791	1	NA
'TNFRSF1A'	0	262	2	4139	0	752	75	118980	0.906124	0.438463	1	NA
'SLC5A7'	0	262	2	4139	0	752	129	118926	0.654138	0.331778	1	NA
'SLC5A5'	0	262	2	4139	1	751	146	118909	0.967193	0.967193	1	0.711951
'CTPS1'	0	262	2	4139	0	752	60	118995	0.47711	0.47711	1	NA
'RGS18'	0	262	2	4139	0	752	27	119028	0.585813	0.585813	1	NA
'RGS13'	0	262	2	4139	0	752	24	119031	0.598026	0.598026	1	NA
'PMP22'	0	262	2	4139	0	752	38	119017	0.544962	0.544962	1	NA
'TP53I13'	0	262	2	4139	0	752	36	119019	0.551979	0.551979	1	NA
'LMX1A'	0	262	2	4139	0	752	82	118973	0.865488	0.42206	1	NA
'UBAC1'	0	262	2	4139	0	752	37	119018	0.54845	0.54845	1	NA
'FRK'	0	262	2	4139	0	752	79	118976	0.882525	0.428975	1	NA
'HIBCH'	0	262	2	4139	0	752	66	118989	0.963312	0.461029	1	NA
'WTIP'	0	262	2	4139	0	752	56	118999	0.488342	0.488342	1	NA
'GRSF1'	0	262	2	4139	0	752	53	119002	0.497057	0.497057	1	NA
'UBQLN4'	0	262	2	4139	0	752	74	118981	0.912189	0.440885	1	NA
'UBQLN3'	0	262	2	4139	0	752	40	119015	0.538108	0.538108	1	NA
'NDUFA13'	0	262	2	4139	0	752	32	119023	0.566536	0.566536	1	NA
'F11R'	0	262	2	4139	0	752	31	119024	0.570291	0.570291	1	NA
'HIST1H4F'	0	262	2	4139	0	752	65	118990	0.97005	0.463648	1	NA
'HIST1H4E'	0	262	2	4139	0	752	54	119001	0.494123	0.494123	1	NA
'HIST1H4C'	0	262	2	4139	0	752	58	118997	0.482672	0.482672	1	NA
'HIST1H3D'	0	262	2	4139	0	752	51	119004	0.503014	0.503014	1	NA
'HIST1H3B'	0	262	2	4139	0	752	46	119009	0.518452	0.518452	1	NA
'TRAF3IP3'	0	262	2	4139	0	752	63	118992	0.983776	0.468959	1	NA
'SLC51B'	0	262	2	4139	0	752	16	119039	0.633405	0.633405	1	NA
'RNF44'	0	262	2	4139	0	752	38	119017	0.544962	0.544962	1	NA
'ARFIP1'	0	262	2	4139	0	752	54	119001	0.494123	0.494123	1	NA
'TREM2'	0	262	2	4139	0	752	18	119037	0.624136	0.624136	1	NA
'RNF25'	0	262	2	4139	0	752	41	119014	0.53474	0.53474	1	NA
'LGALSL'	0	262	2	4139	0	752	18	119037	0.624136	0.624136	1	NA
'ST6GAL1'	0	262	2	4139	0	752	37	119018	0.54845	0.54845	1	NA
'PTBP3'	0	262	2	4139	0	752	74	118981	0.912189	0.440885	1	NA
'PTBP1'	0	262	2	4139	0	752	44	119011	0.52486	0.52486	1	NA
'GDF7'	0	262	2	4139	0	752	45	119010	0.521638	0.521638	1	NA
'GDF6'	0	262	2	4139	0	752	75	118980	0.906124	0.438463	1	NA
'CETN3'	0	262	2	4139	0	752	26	119029	0.589827	0.589827	1	NA
'AUNIP'	0	262	2	4139	0	752	32	119023	0.566536	0.566536	1	NA
'ALOX12'	0	262	2	4139	0	752	86	118969	0.843597	0.413097	1	NA
'RASL12'	0	262	2	4139	0	752	34	119021	0.559167	0.559167	1	NA
'HSPA14'	0	262	2	4139	0	752	76	118979	0.900126	0.436061	1	NA
'TNFAIP6'	0	262	2	4139	0	752	29	119026	0.577949	0.577949	1	NA
'ERG'	0	262	2	4139	0	752	55	119000	0.491219	0.491219	1	NA
'PPP1R14D'	0	262	2	4139	0	752	12	119043	0.65293	0.65293	1	NA
'SPDYC'	0	262	2	4139	0	752	34	119021	0.559167	0.559167	1	NA
'RSC1A1'	0	262	2	4139	0	752	37	119018	0.54845	0.54845	1	NA
'MICU1'	0	262	2	4139	0	752	55	119000	0.491219	0.491219	1	NA
'COPZ1'	0	262	2	4139	0	752	24	119031	0.598026	0.598026	1	NA
'ELL'	0	262	2	4139	0	752	46	119009	0.518452	0.518452	1	NA
'A1BG'	0	262	2	4139	0	752	16	119039	0.633405	0.633405	1	NA
'ALDH9A1'	0	262	2	4139	0	752	107	118948	0.7419	0.370282	1	NA
'APOL6'	0	262	2	4139	0	752	8	119047	0.673973	0.673973	1	NA
'KCNS1'	0	262	2	4139	0	752	111	118944	0.724686	0.362843	1	NA
'ENO2'	0	262	2	4139	0	752	82	118973	0.865488	0.42206	1	NA
'ENO1'	0	262	2	4139	0	752	74	118981	0.912189	0.440885	1	NA
'GTF3C2'	0	262	2	4139	0	752	82	118973	0.865488	0.42206	1	NA
'RTP3'	0	262	2	4139	0	752	9	119046	0.668554	0.668554	1	NA
'RTP2'	0	262	2	4139	0	752	15	119040	0.638158	0.638158	1	NA
'RTP1'	0	262	2	4139	0	752	20	119035	0.615163	0.615163	1	NA
'ZBTB42'	0	262	2	4139	0	752	93	118962	0.807378	0.398071	1	NA
'CNPPD1'	0	262	2	4139	0	752	33	119022	0.562828	0.562828	1	NA
'ZBTB32'	0	262	2	4139	0	752	40	119015	0.538108	0.538108	1	NA
'RTN1'	0	262	2	4139	0	752	50	119005	0.506037	0.506037	1	NA
'GCM2'	0	262	2	4139	0	752	58	118997	0.482672	0.482672	1	NA
'GCM1'	0	262	2	4139	0	752	15	119040	0.638158	0.638158	1	NA
'ZBTB26'	0	262	2	4139	0	752	30	119025	0.574095	0.574095	1	NA
'LAYN'	0	262	2	4139	0	752	48	119007	0.512179	0.512179	1	NA
'KCNK7'	0	262	2	4139	0	752	34	119021	0.559167	0.559167	1	NA
'ZBTB16'	0	262	2	4139	0	752	38	119017	0.544962	0.544962	1	NA
'ZBTB14'	0	262	2	4139	0	752	24	119031	0.598026	0.598026	1	NA
'CYBA'	0	262	2	4139	0	752	52	119003	0.50002	0.50002	1	NA
'LRTM2'	0	262	2	4139	0	752	31	119024	0.570291	0.570291	1	NA
'VOPP1'	0	262	2	4139	0	752	18	119037	0.624136	0.624136	1	NA
'KCNJ2'	0	262	2	4139	0	752	48	119007	0.512179	0.512179	1	NA
'APOC2'	0	262	2	4139	0	752	10	119045	0.663244	0.663244	1	NA
'LENG1'	0	262	2	4139	0	752	56	118999	0.488342	0.488342	1	NA
'NPAS1'	0	262	2	4139	0	752	64	118991	0.976871	0.466292	1	NA
'SPESP1'	0	262	2	4139	0	752	13	119042	0.647917	0.647917	1	NA
'LENEP'	0	262	2	4139	0	752	6	119049	0.685159	0.685159	1	NA
'HTR2B'	0	262	2	4139	0	752	83	118972	0.859929	0.419793	1	NA
'KCNH7'	0	262	2	4139	1	751	224	118831	0.979709	0.665766	1	0.765424
'ADAM10'	0	262	2	4139	0	752	82	118973	0.865488	0.42206	1	NA
'HTR1F'	0	262	2	4139	0	752	58	118997	0.482672	0.482672	1	NA
'KCNG3'	0	262	2	4139	0	752	101	118954	0.768914	0.381844	1	NA
'KCNG1'	0	262	2	4139	0	752	75	118980	0.906124	0.438463	1	NA
'ENAH'	0	262	2	4139	0	752	68	118987	0.950077	0.45586	1	NA
'PRAMEF4'	0	262	2	4139	0	752	1	119054	0.715479	0.715479	1	NA
'KCNE3'	0	262	2	4139	0	752	24	119031	0.598026	0.598026	1	NA
'KCND2'	0	262	2	4139	0	752	76	118979	0.900126	0.436061	1	NA
'UGT1A10'	0	262	2	4139	1	751	149	118906	0.952818	0.952818	1	0.714721
'POLR3K'	0	262	2	4139	0	752	20	119035	0.615163	0.615163	1	NA
'KCNB2'	0	262	2	4139	0	752	126	118929	0.665176	0.336699	1	NA
'ORAI2'	0	262	2	4139	0	752	39	119016	0.541515	0.541515	1	NA
'POLR2I'	0	262	2	4139	0	752	16	119039	0.633405	0.633405	1	NA
'POLR1D'	0	262	2	4139	0	752	44	119011	0.52486	0.52486	1	NA
'DCAF4L2'	0	262	2	4139	0	752	53	119002	0.497057	0.497057	1	NA
'DR1'	0	262	2	4139	0	752	7	119048	0.679506	0.679506	1	NA
'CRYGB'	0	262	2	4139	0	752	42	119013	0.53141	0.53141	1	NA
'SPRYD4'	0	262	2	4139	0	752	24	119031	0.598026	0.598026	1	NA
'DDIT4'	0	262	2	4139	0	752	37	119018	0.54845	0.54845	1	NA
'DAZAP2'	0	262	2	4139	0	752	28	119027	0.581854	0.581854	1	NA
'ADGRE3'	0	262	2	4139	0	752	49	119006	0.509092	0.509092	1	NA
'TMED6'	0	262	2	4139	0	752	34	119021	0.559167	0.559167	1	NA
'TMED3'	0	262	2	4139	0	752	27	119028	0.585813	0.585813	1	NA
'TMED1'	0	262	2	4139	0	752	55	119000	0.491219	0.491219	1	NA
'THY1'	0	262	2	4139	0	752	21	119034	0.610781	0.610781	1	NA
'NPFFR2'	0	262	2	4139	0	752	76	118979	0.900126	0.436061	1	NA
'PGPEP1L'	0	262	2	4139	0	752	21	119034	0.610781	0.610781	1	NA
'ARCN1'	0	262	2	4139	0	752	64	118991	0.976871	0.466292	1	NA
'CRISP1'	0	262	2	4139	0	752	22	119033	0.606466	0.606466	1	NA
'OCEL1'	0	262	2	4139	0	752	22	119033	0.606466	0.606466	1	NA
'THRA'	0	262	2	4139	0	752	121	118934	0.684185	0.345122	1	NA
'DDC'	0	262	2	4139	0	752	74	118981	0.912189	0.440885	1	NA
'ITGB1BP1'	0	262	2	4139	0	752	40	119015	0.538108	0.538108	1	NA
'CES4A'	0	262	2	4139	0	752	96	118959	0.792608	0.391872	1	NA
'CERS2'	0	262	2	4139	0	752	61	118994	0.997848	0.474367	1	NA
'TULP2'	0	262	2	4139	0	752	66	118989	0.963312	0.461029	1	NA
'EME1'	0	262	2	4139	0	752	45	119010	0.521638	0.521638	1	NA
'HDAC1'	0	262	2	4139	0	752	77	118978	0.894194	0.433679	1	NA
'EMCN'	0	262	2	4139	0	752	17	119038	0.628732	0.628732	1	NA
'TP53INP1'	0	262	2	4139	0	752	43	119012	0.528117	0.528117	1	NA
'EMC7'	0	262	2	4139	0	752	26	119029	0.589827	0.589827	1	NA
'PRKG2'	0	262	2	4139	0	752	80	118975	0.876785	0.426651	1	NA
'OSTM1'	0	262	2	4139	0	752	23	119032	0.602215	0.602215	1	NA
'MBNL2'	0	262	2	4139	0	752	33	119022	0.562828	0.562828	1	NA
'RASIP1'	0	262	2	4139	0	752	23	119032	0.602215	0.602215	1	NA
'CORO1C'	0	262	2	4139	0	752	59	118996	0.479878	0.479878	1	NA
'CORO1A'	0	262	2	4139	0	752	43	119012	0.528117	0.528117	1	NA
'TMEM97'	0	262	2	4139	0	752	17	119038	0.628732	0.628732	1	NA
'BAIAP2L2'	0	262	2	4139	0	752	125	118930	0.668916	0.338362	1	NA
'BCO2'	0	262	2	4139	0	752	132	118923	0.643363	0.326951	1	NA
'TMEM71'	0	262	2	4139	0	752	35	119020	0.555551	0.555551	1	NA
'TMEM69'	0	262	2	4139	0	752	14	119041	0.642994	0.642994	1	NA
'C1QTNF9'	0	262	2	4139	0	752	27	119028	0.585813	0.585813	1	NA
'BCL3'	0	262	2	4139	0	752	22	119033	0.606466	0.606466	1	NA
'C1QTNF3'	0	262	2	4139	0	752	65	118990	0.97005	0.463648	1	NA
'MACO1'	0	262	2	4139	0	752	62	118993	0.990768	0.471651	1	NA
'TMEM52'	0	262	2	4139	0	752	13	119042	0.647917	0.647917	1	NA
'OIP5'	0	262	2	4139	0	752	23	119032	0.602215	0.602215	1	NA
'TMEM11'	0	262	2	4139	0	752	10	119045	0.663244	0.663244	1	NA
'NOXRED1'	0	262	2	4139	0	752	51	119004	0.503014	0.503014	1	NA
'CASTOR3'	0	262	2	4139	0	752	11	119044	0.658038	0.658038	1	NA
'ISG20'	0	262	2	4139	0	752	25	119030	0.593898	0.593898	1	NA
'GAST'	0	262	2	4139	0	752	16	119039	0.633405	0.633405	1	NA
'INHBE'	0	262	2	4139	0	752	48	119007	0.512179	0.512179	1	NA
'GAS7'	0	262	2	4139	0	752	42	119013	0.53141	0.53141	1	NA
'MTF2'	0	262	2	4139	0	752	41	119014	0.53474	0.53474	1	NA
'MTAP'	0	262	2	4139	0	752	68	118987	0.950077	0.45586	1	NA
'CEL'	0	262	2	4139	0	752	80	118975	0.876785	0.426651	1	NA
'ANXA9'	0	262	2	4139	0	752	29	119026	0.577949	0.577949	1	NA
'ANXA7'	0	262	2	4139	0	752	49	119006	0.509092	0.509092	1	NA
'ANXA3'	0	262	2	4139	0	752	54	119001	0.494123	0.494123	1	NA
'GALP'	0	262	2	4139	0	752	6	119049	0.685159	0.685159	1	NA
'CD9'	0	262	2	4139	0	752	26	119029	0.589827	0.589827	1	NA
'LRRN4'	0	262	2	4139	0	752	81	118974	0.871106	0.424346	1	NA
'RRM2'	0	262	2	4139	0	752	51	119004	0.503014	0.503014	1	NA
'RBPMS'	0	262	2	4139	0	752	32	119023	0.566536	0.566536	1	NA
'CD2'	0	262	2	4139	0	752	19	119036	0.619614	0.619614	1	NA
'ELF3'	0	262	2	4139	0	752	25	119030	0.593898	0.593898	1	NA
'CA8'	0	262	2	4139	0	752	26	119029	0.589827	0.589827	1	NA
'CA7'	0	262	2	4139	0	752	32	119023	0.566536	0.566536	1	NA
'SLC17A2'	0	262	2	4139	0	752	85	118970	0.848984	0.415311	1	NA
'KHDC3L'	0	262	2	4139	0	752	16	119039	0.633405	0.633405	1	NA
'MAPRE3'	0	262	2	4139	0	752	11	119044	0.658038	0.658038	1	NA
'MSTN'	0	262	2	4139	0	752	83	118972	0.859929	0.419793	1	NA
'SLC1A6'	0	262	2	4139	0	752	54	119001	0.494123	0.494123	1	NA
'LRRC3'	0	262	2	4139	0	752	42	119013	0.53141	0.53141	1	NA
'C8G'	0	262	2	4139	0	752	24	119031	0.598026	0.598026	1	NA
'SERGEF'	0	262	2	4139	0	752	100	118955	0.773564	0.38382	1	NA
'MT1H'	0	262	2	4139	0	752	9	119046	0.668554	0.668554	1	NA
'DSCC1'	0	262	2	4139	0	752	59	118996	0.479878	0.479878	1	NA
'C4orf3'	0	262	2	4139	0	752	12	119043	0.65293	0.65293	1	NA
'BPI'	0	262	2	4139	0	752	39	119016	0.541515	0.541515	1	NA
'MSL2'	0	262	2	4139	0	752	19	119036	0.619614	0.619614	1	NA
'SPAST'	0	262	2	4139	0	752	63	118992	0.983776	0.468959	1	NA
'TMCC1'	0	262	2	4139	0	752	42	119013	0.53141	0.53141	1	NA
'BID'	0	262	2	4139	0	752	24	119031	0.598026	0.598026	1	NA
'TRAM2'	0	262	2	4139	0	752	60	118995	0.47711	0.47711	1	NA
'CTLA4'	0	262	2	4139	0	752	8	119047	0.673973	0.673973	1	NA
'HTR7'	0	262	2	4139	0	752	62	118993	0.990768	0.471651	1	NA
'MYOZ2'	0	262	2	4139	0	752	23	119032	0.602215	0.602215	1	NA
'MYOZ1'	0	262	2	4139	0	752	53	119002	0.497057	0.497057	1	NA
'GADD45GIP1'	0	262	2	4139	0	752	31	119024	0.570291	0.570291	1	NA
'TFPT'	0	262	2	4139	0	752	23	119032	0.602215	0.602215	1	NA
'CEPT1'	0	262	2	4139	0	752	43	119012	0.528117	0.528117	1	NA
'TFPI'	0	262	2	4139	0	752	31	119024	0.570291	0.570291	1	NA
'RTL6'	0	262	2	4139	0	752	17	119038	0.628732	0.628732	1	NA
'C9orf116'	0	262	2	4139	0	752	12	119043	0.65293	0.65293	1	NA
'NACA2'	0	262	2	4139	0	752	29	119026	0.577949	0.577949	1	NA
'TFF3'	0	262	2	4139	0	752	15	119040	0.638158	0.638158	1	NA
'TFF2'	0	262	2	4139	0	752	4	119051	0.696852	0.696852	1	NA
'TFF1'	0	262	2	4139	0	752	6	119049	0.685159	0.685159	1	NA
'MRRF'	0	262	2	4139	0	752	30	119025	0.574095	0.574095	1	NA
'TFEB'	0	262	2	4139	0	752	41	119014	0.53474	0.53474	1	NA
'ACER1'	0	262	2	4139	0	752	47	119008	0.515299	0.515299	1	NA
'TCF21'	0	262	2	4139	0	752	39	119016	0.541515	0.541515	1	NA
'OR13J1'	0	262	2	4139	0	752	8	119047	0.673973	0.673973	1	NA
'ARC'	0	262	2	4139	0	752	13	119042	0.647917	0.647917	1	NA
'TREML4'	0	262	2	4139	0	752	18	119037	0.624136	0.624136	1	NA
'TREML2'	0	262	2	4139	0	752	18	119037	0.624136	0.624136	1	NA
'TREML1'	0	262	2	4139	0	752	14	119041	0.642994	0.642994	1	NA
'SNAPC2'	0	262	2	4139	0	752	54	119001	0.494123	0.494123	1	NA
'PEBP4'	0	262	2	4139	0	752	25	119030	0.593898	0.593898	1	NA
'OR13C5'	0	262	2	4139	0	752	12	119043	0.65293	0.65293	1	NA
'TRA2A'	0	262	2	4139	0	752	36	119019	0.551979	0.551979	1	NA
'RPS8'	0	262	2	4139	0	752	16	119039	0.633405	0.633405	1	NA
'AIP'	0	262	2	4139	0	752	63	118992	0.983776	0.468959	1	NA
'NDUFA4L2'	0	262	2	4139	0	752	19	119036	0.619614	0.619614	1	NA
'CSGALNACT2'	0	262	2	4139	0	752	67	118988	0.956655	0.458433	1	NA
'RETSAT'	0	262	2	4139	0	752	67	118988	0.956655	0.458433	1	NA
'AES'	0	262	2	4139	0	752	27	119028	0.585813	0.585813	1	NA
'ADO'	0	262	2	4139	0	752	14	119041	0.642994	0.642994	1	NA
'RPL4'	0	262	2	4139	0	752	68	118987	0.950077	0.45586	1	NA
'PITHD1'	0	262	2	4139	0	752	14	119041	0.642994	0.642994	1	NA
'CEP41'	0	262	2	4139	0	752	40	119015	0.538108	0.538108	1	NA
'FCGRT'	0	262	2	4139	0	752	15	119040	0.638158	0.638158	1	NA
'WNT3'	0	262	2	4139	0	752	39	119016	0.541515	0.541515	1	NA
'WNT1'	0	262	2	4139	0	752	104	118951	0.755222	0.376001	1	NA
'RPF1'	0	262	2	4139	0	752	45	119010	0.521638	0.521638	1	NA
'MB21D2'	0	262	2	4139	0	752	56	118999	0.488342	0.488342	1	NA
'TSTD1'	0	262	2	4139	0	752	23	119032	0.602215	0.602215	1	NA
'COL9A2'	0	262	2	4139	1	751	183	118872	0.807037	0.807037	1	0.741408
'COMMD6'	0	262	2	4139	0	752	16	119039	0.633405	0.633405	1	NA
'COMMD5'	0	262	2	4139	0	752	18	119037	0.624136	0.624136	1	NA
'COMMD3'	0	262	2	4139	0	752	41	119014	0.53474	0.53474	1	NA
'COMMD2'	0	262	2	4139	0	752	20	119035	0.615163	0.615163	1	NA
'COMMD1'	0	262	2	4139	0	752	23	119032	0.602215	0.602215	1	NA
'LHFPL4'	0	262	2	4139	0	752	21	119034	0.610781	0.610781	1	NA
'SKAP2'	0	262	2	4139	0	752	17	119038	0.628732	0.628732	1	NA
'CTSG'	0	262	2	4139	0	752	82	118973	0.865488	0.42206	1	NA
'CTSA'	0	262	2	4139	0	752	116	118939	0.704002	0.353831	1	NA
'KBTBD2'	0	262	2	4139	0	752	96	118959	0.792608	0.391872	1	NA
'NR2F1'	0	262	2	4139	0	752	21	119034	0.610781	0.610781	1	NA
'NR2E1'	0	262	2	4139	0	752	45	119010	0.521638	0.521638	1	NA
'RORC'	0	262	2	4139	0	752	82	118973	0.865488	0.42206	1	NA
'RORB'	0	262	2	4139	0	752	55	119000	0.491219	0.491219	1	NA
'OR7E24'	0	262	2	4139	0	752	11	119044	0.658038	0.658038	1	NA
'RBMS1'	0	262	2	4139	0	752	36	119019	0.551979	0.551979	1	NA
'ZC3H18'	0	262	2	4139	0	752	62	118993	0.990768	0.471651	1	NA
'KRTAP24-1'	0	262	2	4139	0	752	7	119048	0.679506	0.679506	1	NA
'TDRP'	0	262	2	4139	0	752	27	119028	0.585813	0.585813	1	NA
'VENTX'	0	262	2	4139	0	752	27	119028	0.585813	0.585813	1	NA
'TDO2'	0	262	2	4139	0	752	73	118982	0.918324	0.443327	1	NA
'TSSK4'	0	262	2	4139	0	752	43	119012	0.528117	0.528117	1	NA
'TSSK2'	0	262	2	4139	0	752	92	118963	0.812398	0.400168	1	NA
'CENPV'	0	262	2	4139	0	752	19	119036	0.619614	0.619614	1	NA
'CENPM'	0	262	2	4139	0	752	47	119008	0.515299	0.515299	1	NA
'CENPL'	0	262	2	4139	0	752	19	119036	0.619614	0.619614	1	NA
'TRMT12'	0	262	2	4139	0	752	28	119027	0.581854	0.581854	1	NA
'DNAJC19'	0	262	2	4139	0	752	31	119024	0.570291	0.570291	1	NA
'DNAJC15'	0	262	2	4139	0	752	21	119034	0.610781	0.610781	1	NA
'YBX2'	0	262	2	4139	0	752	25	119030	0.593898	0.593898	1	NA
'HRH2'	0	262	2	4139	0	752	20	119035	0.615163	0.615163	1	NA
'RIPPLY3'	0	262	2	4139	0	752	12	119043	0.65293	0.65293	1	NA
'EIPR1'	0	262	2	4139	0	752	56	118999	0.488342	0.488342	1	NA
'OR11L1'	0	262	2	4139	0	752	10	119045	0.663244	0.663244	1	NA
'PRAMEF11'	0	262	2	4139	0	752	4	119051	0.696852	0.696852	1	NA
'POU5F1'	0	262	2	4139	0	752	48	119007	0.512179	0.512179	1	NA
'NPBWR2'	0	262	2	4139	0	752	32	119023	0.566536	0.566536	1	NA
'WBP1L'	0	262	2	4139	0	752	43	119012	0.528117	0.528117	1	NA
'POLDIP3'	0	262	2	4139	0	752	35	119020	0.555551	0.555551	1	NA
'NAA60'	0	262	2	4139	0	752	61	118994	0.997848	0.474367	1	NA
'CRTC1'	0	262	2	4139	0	752	50	119005	0.506037	0.506037	1	NA
'SH3YL1'	0	262	2	4139	0	752	63	118992	0.983776	0.468959	1	NA
'HLA-DQB2'	0	262	2	4139	0	752	10	119045	0.663244	0.663244	1	NA
'NAA40'	0	262	2	4139	0	752	52	119003	0.50002	0.50002	1	NA
'HLA-DQA2'	0	262	2	4139	0	752	9	119046	0.668554	0.668554	1	NA
'RBM39'	0	262	2	4139	0	752	7	119048	0.679506	0.679506	1	NA
'RBM38'	0	262	2	4139	0	752	53	119002	0.497057	0.497057	1	NA
'DNAI2'	0	262	2	4139	0	752	101	118954	0.768914	0.381844	1	NA
'DYNLRB2'	0	262	2	4139	0	752	9	119046	0.668554	0.668554	1	NA
'RBM25'	0	262	2	4139	0	752	35	119020	0.555551	0.555551	1	NA
'RBM23'	0	262	2	4139	0	752	88	118967	0.832986	0.40872	1	NA
'THAP6'	0	262	2	4139	0	752	80	118975	0.876785	0.426651	1	NA
'THAP1'	0	262	2	4139	0	752	44	119011	0.52486	0.52486	1	NA
'RNLS'	0	262	2	4139	0	752	83	118972	0.859929	0.419793	1	NA
'OR10W1'	0	262	2	4139	0	752	33	119022	0.562828	0.562828	1	NA
'FCER2'	0	262	2	4139	0	752	18	119037	0.624136	0.624136	1	NA
'OR10V1'	0	262	2	4139	0	752	16	119039	0.633405	0.633405	1	NA
'MARCKS'	0	262	2	4139	0	752	8	119047	0.673973	0.673973	1	NA
'RNF2'	0	262	2	4139	0	752	23	119032	0.602215	0.602215	1	NA
'MYLPF'	0	262	2	4139	0	752	51	119004	0.503014	0.503014	1	NA
'MARCH1'	0	262	2	4139	0	752	22	119033	0.606466	0.606466	1	NA
'RND1'	0	262	2	4139	0	752	39	119016	0.541515	0.541515	1	NA
'EIF4EBP1'	0	262	2	4139	0	752	18	119037	0.624136	0.624136	1	NA
'BRI3BP'	0	262	2	4139	0	752	35	119020	0.555551	0.555551	1	NA
'EDNRB'	0	262	2	4139	0	752	56	118999	0.488342	0.488342	1	NA
'OR10J5'	0	262	2	4139	0	752	10	119045	0.663244	0.663244	1	NA
'FIP1L1'	0	262	2	4139	0	752	66	118989	0.963312	0.461029	1	NA
'KPNA2'	0	262	2	4139	0	752	69	118986	0.943577	0.45331	1	NA
'OR10G3'	0	262	2	4139	0	752	18	119037	0.624136	0.624136	1	NA
'SAMM50'	0	262	2	4139	0	752	47	119008	0.515299	0.515299	1	NA
'RNF152'	0	262	2	4139	0	752	64	118991	0.976871	0.466292	1	NA
'CHORDC1'	0	262	2	4139	0	752	24	119031	0.598026	0.598026	1	NA
'FAM8A1'	0	262	2	4139	0	752	59	118996	0.479878	0.479878	1	NA
'OR10C1'	0	262	2	4139	0	752	14	119041	0.642994	0.642994	1	NA
'CRKL'	0	262	2	4139	0	752	40	119015	0.538108	0.538108	1	NA
'RNF125'	0	262	2	4139	0	752	27	119028	0.585813	0.585813	1	NA
'TBX5'	0	262	2	4139	0	752	66	118989	0.963312	0.461029	1	NA
'HLA-DPA1'	0	262	2	4139	0	752	13	119042	0.647917	0.647917	1	NA
'ACBD7'	0	262	2	4139	0	752	13	119042	0.647917	0.647917	1	NA
'MOBP'	0	262	2	4139	0	752	16	119039	0.633405	0.633405	1	NA
'DEPP1'	0	262	2	4139	0	752	11	119044	0.658038	0.658038	1	NA
'MOB2'	0	262	2	4139	0	752	31	119024	0.570291	0.570291	1	NA
'FAM89B'	0	262	2	4139	0	752	12	119043	0.65293	0.65293	1	NA
'PRELP'	0	262	2	4139	0	752	47	119008	0.515299	0.515299	1	NA
'CRCP'	0	262	2	4139	0	752	37	119018	0.54845	0.54845	1	NA
'TBR1'	0	262	2	4139	1	751	138	118917	0.993125	0.993125	1	0.704151
'JAGN1'	0	262	2	4139	0	752	40	119015	0.538108	0.538108	1	NA
'ODAM'	0	262	2	4139	0	752	12	119043	0.65293	0.65293	1	NA
'FAM83D'	0	262	2	4139	0	752	77	118978	0.894194	0.433679	1	NA
'ATP6V0E1'	0	262	2	4139	0	752	19	119036	0.619614	0.619614	1	NA
'PRKAR2B'	0	262	2	4139	0	752	52	119003	0.50002	0.50002	1	NA
'HPGD'	0	262	2	4139	0	752	57	118998	0.485494	0.485494	1	NA
'DDX39A'	0	262	2	4139	0	752	38	119017	0.544962	0.544962	1	NA
'CELF5'	0	262	2	4139	0	752	26	119029	0.589827	0.589827	1	NA
'SH2D1B'	0	262	2	4139	0	752	16	119039	0.633405	0.633405	1	NA
'PRDX6'	0	262	2	4139	0	752	30	119025	0.574095	0.574095	1	NA
'PABPC1'	0	262	2	4139	0	752	43	119012	0.528117	0.528117	1	NA
'MS4A13'	0	262	2	4139	0	752	8	119047	0.673973	0.673973	1	NA
'LGALS16'	0	262	2	4139	0	752	16	119039	0.633405	0.633405	1	NA
'LGALS13'	0	262	2	4139	0	752	1	119054	0.715479	0.715479	1	NA
'GCNT3'	0	262	2	4139	0	752	80	118975	0.876785	0.426651	1	NA
'ACADL'	0	262	2	4139	0	752	131	118924	0.646926	0.328549	1	NA
'MAPKAPK3'	0	262	2	4139	0	752	70	118985	0.937153	0.450781	1	NA
'PLAC8L1'	0	262	2	4139	0	752	19	119036	0.619614	0.619614	1	NA
'GIMAP6'	0	262	2	4139	0	752	16	119039	0.633405	0.633405	1	NA
'GRPEL2'	0	262	2	4139	0	752	26	119029	0.589827	0.589827	1	NA
'DEPDC1B'	0	262	2	4139	0	752	59	118996	0.479878	0.479878	1	NA
'TANK'	0	262	2	4139	0	752	27	119028	0.585813	0.585813	1	NA
'TNFSF14'	0	262	2	4139	0	752	42	119013	0.53141	0.53141	1	NA
'ZC3HAV1L'	0	262	2	4139	0	752	40	119015	0.538108	0.538108	1	NA
'FAM71C'	0	262	2	4139	0	752	24	119031	0.598026	0.598026	1	NA
'FZD2'	0	262	2	4139	0	752	88	118967	0.832986	0.40872	1	NA
'KMT5C'	0	262	2	4139	0	752	40	119015	0.538108	0.538108	1	NA
'PHGDH'	0	262	2	4139	1	751	138	118917	0.993125	0.993125	1	0.704151
'TAF8'	0	262	2	4139	0	752	59	118996	0.479878	0.479878	1	NA
'OR9G4'	0	262	2	4139	0	752	34	119021	0.559167	0.559167	1	NA
'CHTOP'	0	262	2	4139	0	752	45	119010	0.521638	0.521638	1	NA
'MACROD1'	0	262	2	4139	0	752	48	119007	0.512179	0.512179	1	NA
'MMP9'	0	262	2	4139	0	752	97	118958	0.787779	0.389837	1	NA
'MMP7'	0	262	2	4139	0	752	31	119024	0.570291	0.570291	1	NA
'MMP1'	0	262	2	4139	0	752	88	118967	0.832986	0.40872	1	NA
'KAZALD1'	0	262	2	4139	0	752	38	119017	0.544962	0.544962	1	NA
'C1QL4'	0	262	2	4139	0	752	58	118997	0.482672	0.482672	1	NA
'C1QL3'	0	262	2	4139	0	752	36	119019	0.551979	0.551979	1	NA
'OR9A4'	0	262	2	4139	0	752	14	119041	0.642994	0.642994	1	NA
'BCL2A1'	0	262	2	4139	0	752	6	119049	0.685159	0.685159	1	NA
'F2RL1'	0	262	2	4139	0	752	30	119025	0.574095	0.574095	1	NA
'OR7A17'	0	262	2	4139	0	752	10	119045	0.663244	0.663244	1	NA
'OR7A10'	0	262	2	4139	0	752	7	119048	0.679506	0.679506	1	NA
'OR8U1'	0	262	2	4139	0	752	18	119037	0.624136	0.624136	1	NA
'PCDHGB6'	0	262	2	4139	0	752	136	118919	0.629387	0.320659	1	NA
'CPB2'	0	262	2	4139	0	752	47	119008	0.515299	0.515299	1	NA
'CPA4'	0	262	2	4139	0	752	36	119019	0.551979	0.551979	1	NA
'HNMT'	0	262	2	4139	0	752	18	119037	0.624136	0.624136	1	NA
'UTS2'	0	262	2	4139	0	752	15	119040	0.638158	0.638158	1	NA
'PIMREG'	0	262	2	4139	0	752	17	119038	0.628732	0.628732	1	NA
'CACNG7'	0	262	2	4139	0	752	42	119013	0.53141	0.53141	1	NA
'CACNG6'	0	262	2	4139	0	752	51	119004	0.503014	0.503014	1	NA
'CACNG4'	0	262	2	4139	0	752	37	119018	0.54845	0.54845	1	NA
'UTP3'	0	262	2	4139	0	752	50	119005	0.506037	0.506037	1	NA
'MEOX2'	0	262	2	4139	0	752	127	118928	0.661467	0.335048	1	NA
'AZU1'	0	262	2	4139	0	752	73	118982	0.918324	0.443327	1	NA
'OR2AT4'	0	262	2	4139	0	752	15	119040	0.638158	0.638158	1	NA
'CHST5'	0	262	2	4139	0	752	69	118986	0.943577	0.45331	1	NA
'CHST2'	0	262	2	4139	0	752	107	118948	0.7419	0.370282	1	NA
'PLA2G10'	0	262	2	4139	0	752	7	119048	0.679506	0.679506	1	NA
'DDX19A'	0	262	2	4139	0	752	43	119012	0.528117	0.528117	1	NA
'OR2B11'	0	262	2	4139	0	752	48	119007	0.512179	0.512179	1	NA
'C12orf71'	0	262	2	4139	0	752	6	119049	0.685159	0.685159	1	NA
'LRRC8C'	0	262	2	4139	0	752	67	118988	0.956655	0.458433	1	NA
'LRRC8B'	0	262	2	4139	0	752	48	119007	0.512179	0.512179	1	NA
'C12orf56'	0	262	2	4139	0	752	54	119001	0.494123	0.494123	1	NA
'UFSP2'	0	262	2	4139	0	752	91	118964	0.817468	0.402282	1	NA
'OR8B3'	0	262	2	4139	0	752	11	119044	0.658038	0.658038	1	NA
'COQ7'	0	262	2	4139	0	752	34	119021	0.559167	0.559167	1	NA
'COQ5'	0	262	2	4139	0	752	46	119009	0.518452	0.518452	1	NA
'LRRC58'	0	262	2	4139	0	752	12	119043	0.65293	0.65293	1	NA
'OR2AK2'	0	262	2	4139	0	752	17	119038	0.628732	0.628732	1	NA
'LRRC42'	0	262	2	4139	0	752	68	118987	0.950077	0.45586	1	NA
'LRRC39'	0	262	2	4139	0	752	29	119026	0.577949	0.577949	1	NA
'IFITM5'	0	262	2	4139	0	752	25	119030	0.593898	0.593898	1	NA
'CAMK2G'	0	262	2	4139	0	752	47	119008	0.515299	0.515299	1	NA
'LRRC29'	0	262	2	4139	0	752	15	119040	0.638158	0.638158	1	NA
'LRRC25'	0	262	2	4139	0	752	14	119041	0.642994	0.642994	1	NA
'LRRC20'	0	262	2	4139	0	752	26	119029	0.589827	0.589827	1	NA
'COLQ'	0	262	2	4139	0	752	103	118952	0.759744	0.377934	1	NA
'LRRC18'	0	262	2	4139	0	752	34	119021	0.559167	0.559167	1	NA
'OR2AG2'	0	262	2	4139	0	752	19	119036	0.619614	0.619614	1	NA
'OR2AG1'	0	262	2	4139	0	752	14	119041	0.642994	0.642994	1	NA
'HMX3'	0	262	2	4139	0	752	126	118929	0.665176	0.336699	1	NA
'SYVN1'	0	262	2	4139	0	752	67	118988	0.956655	0.458433	1	NA
'DUSP18'	0	262	2	4139	0	752	42	119013	0.53141	0.53141	1	NA
'HS3ST4'	0	262	2	4139	0	752	68	118987	0.950077	0.45586	1	NA
'IGLL5'	0	262	2	4139	0	752	17	119038	0.628732	0.628732	1	NA
'FAM3D'	0	262	2	4139	0	752	29	119026	0.577949	0.577949	1	NA
'SNRNP40'	0	262	2	4139	0	752	86	118969	0.843597	0.413097	1	NA
'SNRNP35'	0	262	2	4139	0	752	39	119016	0.541515	0.541515	1	NA
'PHF11'	0	262	2	4139	0	752	19	119036	0.619614	0.619614	1	NA
'JPT2'	0	262	2	4139	0	752	11	119044	0.658038	0.658038	1	NA
'SNRNP25'	0	262	2	4139	0	752	17	119038	0.628732	0.628732	1	NA
'COA4'	0	262	2	4139	0	752	15	119040	0.638158	0.638158	1	NA
'S100Z'	0	262	2	4139	0	752	5	119050	0.690938	0.690938	1	NA
'S100P'	0	262	2	4139	0	752	7	119048	0.679506	0.679506	1	NA
'PACSIN1'	0	262	2	4139	0	752	41	119014	0.53474	0.53474	1	NA
'DYNAP'	0	262	2	4139	0	752	0	119055	0.722017	0.722017	1	NA
'FAM53B'	0	262	2	4139	0	752	20	119035	0.615163	0.615163	1	NA
'CYB561D1'	0	262	2	4139	0	752	17	119038	0.628732	0.628732	1	NA
'STX10'	0	262	2	4139	0	752	48	119007	0.512179	0.512179	1	NA
'NBPF3'	0	262	2	4139	0	752	17	119038	0.628732	0.628732	1	NA
'OR7G1'	0	262	2	4139	0	752	13	119042	0.647917	0.647917	1	NA
'OR7C1'	0	262	2	4139	0	752	10	119045	0.663244	0.663244	1	NA
'SH2D7'	0	262	2	4139	0	752	31	119024	0.570291	0.570291	1	NA
'SH2D5'	0	262	2	4139	0	752	73	118982	0.918324	0.443327	1	NA
'SEMA3C'	0	262	2	4139	0	752	81	118974	0.871106	0.424346	1	NA
'MRTFA'	0	262	2	4139	0	752	0	119055	0.722017	0.722017	1	NA
'CNOT9'	0	262	2	4139	0	752	17	119038	0.628732	0.628732	1	NA
'CNMD'	0	262	2	4139	0	752	47	119008	0.515299	0.515299	1	NA
'PPM1M'	0	262	2	4139	0	752	43	119012	0.528117	0.528117	1	NA
'PPM1H'	0	262	2	4139	0	752	74	118981	0.912189	0.440885	1	NA
'PPM1G'	0	262	2	4139	0	752	25	119030	0.593898	0.593898	1	NA
'NT5DC3'	0	262	2	4139	0	752	58	118997	0.482672	0.482672	1	NA
'SRSF12'	0	262	2	4139	0	752	11	119044	0.658038	0.658038	1	NA
'JMJD7-PLA2G4B'	0	262	2	4139	1	751	182	118873	0.810915	0.810915	1	0.740727
'VN1R2'	0	262	2	4139	0	752	19	119036	0.619614	0.619614	1	NA
'GPR85'	0	262	2	4139	0	752	45	119010	0.521638	0.521638	1	NA
'GPR84'	0	262	2	4139	0	752	23	119032	0.602215	0.602215	1	NA
'KANK3'	0	262	2	4139	0	752	73	118982	0.918324	0.443327	1	NA
'GPR61'	0	262	2	4139	0	752	36	119019	0.551979	0.551979	1	NA
'PRAME'	0	262	2	4139	0	752	42	119013	0.53141	0.53141	1	NA
'RPS6KB1'	0	262	2	4139	0	752	34	119021	0.559167	0.559167	1	NA
'ECH1'	0	262	2	4139	0	752	66	118989	0.963312	0.461029	1	NA
'GPR32'	0	262	2	4139	0	752	21	119034	0.610781	0.610781	1	NA
'PDZD8'	0	262	2	4139	1	751	190	118865	0.780516	0.780516	1	0.746031
'YJU2'	0	262	2	4139	0	752	0	119055	0.722017	0.722017	1	NA
'CCDC89'	0	262	2	4139	0	752	32	119023	0.566536	0.566536	1	NA
'SGPP2'	0	262	2	4139	0	752	27	119028	0.585813	0.585813	1	NA
'MPHOSPH10'	0	262	2	4139	0	752	28	119027	0.581854	0.581854	1	NA
'SSBP1'	0	262	2	4139	0	752	16	119039	0.633405	0.633405	1	NA
'OR6M1'	0	262	2	4139	0	752	20	119035	0.615163	0.615163	1	NA
'CCDC69'	0	262	2	4139	0	752	12	119043	0.65293	0.65293	1	NA
'TNNT3'	0	262	2	4139	0	752	61	118994	0.997848	0.474367	1	NA
'UCHL3'	0	262	2	4139	0	752	28	119027	0.581854	0.581854	1	NA
'ZNF783'	0	262	2	4139	0	752	46	119009	0.518452	0.518452	1	NA
'CCSAP'	0	262	2	4139	0	752	24	119031	0.598026	0.598026	1	NA
'OR6C3'	0	262	2	4139	0	752	24	119031	0.598026	0.598026	1	NA
'BHLHE41'	0	262	2	4139	0	752	47	119008	0.515299	0.515299	1	NA
'LCN12'	0	262	2	4139	0	752	7	119048	0.679506	0.679506	1	NA
'ZNF707'	0	262	2	4139	0	752	23	119032	0.602215	0.602215	1	NA
'TNNI3'	0	262	2	4139	0	752	46	119009	0.518452	0.518452	1	NA
'PSPH'	0	262	2	4139	0	752	38	119017	0.544962	0.544962	1	NA
'C2orf80'	0	262	2	4139	0	752	26	119029	0.589827	0.589827	1	NA
'PPP2R5E'	0	262	2	4139	0	752	28	119027	0.581854	0.581854	1	NA
'C2orf73'	0	262	2	4139	0	752	16	119039	0.633405	0.633405	1	NA
'SOX21'	0	262	2	4139	0	752	29	119026	0.577949	0.577949	1	NA
'PPP2R2B'	0	262	2	4139	0	752	37	119018	0.54845	0.54845	1	NA
'C2orf40'	0	262	2	4139	0	752	17	119038	0.628732	0.628732	1	NA
'FBXO31'	0	262	2	4139	0	752	72	118983	0.924528	0.445791	1	NA
'EBI3'	0	262	2	4139	0	752	36	119019	0.551979	0.551979	1	NA
'OR5T2'	0	262	2	4139	0	752	12	119043	0.65293	0.65293	1	NA
'FBXO27'	0	262	2	4139	0	752	16	119039	0.633405	0.633405	1	NA
'FBXO22'	0	262	2	4139	0	752	29	119026	0.577949	0.577949	1	NA
'FBXO21'	0	262	2	4139	0	752	42	119013	0.53141	0.53141	1	NA
'CMC1'	0	262	2	4139	0	752	14	119041	0.642994	0.642994	1	NA
'PSG9'	0	262	2	4139	0	752	33	119022	0.562828	0.562828	1	NA
'DERL3'	0	262	2	4139	0	752	56	118999	0.488342	0.488342	1	NA
'SHLD2'	0	262	2	4139	0	752	0	119055	0.722017	0.722017	1	NA
'OR5P2'	0	262	2	4139	0	752	35	119020	0.555551	0.555551	1	NA
'CLBA1'	0	262	2	4139	0	752	31	119024	0.570291	0.570291	1	NA
'SOWAHB'	0	262	2	4139	0	752	55	119000	0.491219	0.491219	1	NA
'MS4A8'	0	262	2	4139	0	752	13	119042	0.647917	0.647917	1	NA
'MS4A7'	0	262	2	4139	0	752	15	119040	0.638158	0.638158	1	NA
'OR5M9'	0	262	2	4139	0	752	13	119042	0.647917	0.647917	1	NA
'MS4A1'	0	262	2	4139	0	752	17	119038	0.628732	0.628732	1	NA
'CYSLTR2'	0	262	2	4139	0	752	40	119015	0.538108	0.538108	1	NA
'NT5C3B'	0	262	2	4139	0	752	28	119027	0.581854	0.581854	1	NA
'OR5K1'	0	262	2	4139	0	752	11	119044	0.658038	0.658038	1	NA
'C14orf39'	0	262	2	4139	0	752	23	119032	0.602215	0.602215	1	NA
'RARRES3'	0	262	2	4139	0	752	3	119052	0.702907	0.702907	1	NA
'RHCE'	0	262	2	4139	0	752	20	119035	0.615163	0.615163	1	NA
'ZNF696'	0	262	2	4139	0	752	33	119022	0.562828	0.562828	1	NA
'AADACL2'	0	262	2	4139	0	752	59	118996	0.479878	0.479878	1	NA
'ZNF671'	0	262	2	4139	0	752	37	119018	0.54845	0.54845	1	NA
'VEGFC'	0	262	2	4139	0	752	25	119030	0.593898	0.593898	1	NA
'ZNF668'	0	262	2	4139	0	752	35	119020	0.555551	0.555551	1	NA
'ZNF658'	0	262	2	4139	0	752	104	118951	0.755222	0.376001	1	NA
'OR5B3'	0	262	2	4139	0	752	21	119034	0.610781	0.610781	1	NA
'KITLG'	0	262	2	4139	0	752	27	119028	0.585813	0.585813	1	NA
'MGAT3'	0	262	2	4139	0	752	40	119015	0.538108	0.538108	1	NA
'MGARP'	0	262	2	4139	0	752	16	119039	0.633405	0.633405	1	NA
'CLP1'	0	262	2	4139	0	752	80	118975	0.876785	0.426651	1	NA
'SLC39A11'	0	262	2	4139	0	752	51	119004	0.503014	0.503014	1	NA
'PRR5'	0	262	2	4139	0	752	60	118995	0.47711	0.47711	1	NA
'EAPP'	0	262	2	4139	0	752	33	119022	0.562828	0.562828	1	NA
'SYT15'	0	262	2	4139	0	752	0	119055	0.722017	0.722017	1	NA
'HIST1H2BL'	0	262	2	4139	0	752	48	119007	0.512179	0.512179	1	NA
'SLC2A10'	0	262	2	4139	0	752	100	118955	0.773564	0.38382	1	NA
'AAGAB'	0	262	2	4139	0	752	89	118966	0.827762	0.406558	1	NA
'HIST1H2AH'	0	262	2	4139	0	752	73	118982	0.918324	0.443327	1	NA
'PRLR'	0	262	2	4139	0	752	82	118973	0.865488	0.42206	1	NA
'ANKRD54'	0	262	2	4139	0	752	69	118986	0.943577	0.45331	1	NA
'OR4S2'	0	262	2	4139	0	752	0	119055	0.722017	0.722017	1	NA
'ANKRD39'	0	262	2	4139	0	752	27	119028	0.585813	0.585813	1	NA
'ANKRD37'	0	262	2	4139	0	752	23	119032	0.602215	0.602215	1	NA
'ANKRD23'	0	262	2	4139	0	752	65	118990	0.97005	0.463648	1	NA
'EAF1'	0	262	2	4139	0	752	69	118986	0.943577	0.45331	1	NA
'TBC1D22B'	0	262	2	4139	0	752	71	118984	0.930804	0.448275	1	NA
'VSTM2A'	0	262	2	4139	0	752	21	119034	0.610781	0.610781	1	NA
'L3HYPDH'	0	262	2	4139	0	752	76	118979	0.900126	0.436061	1	NA
'FUCA2'	0	262	2	4139	0	752	63	118992	0.983776	0.468959	1	NA
'FUCA1'	0	262	2	4139	0	752	93	118962	0.807378	0.398071	1	NA
'OR4K2'	0	262	2	4139	0	752	13	119042	0.647917	0.647917	1	NA
'KSR1'	0	262	2	4139	0	752	107	118948	0.7419	0.370282	1	NA
'TXNDC15'	0	262	2	4139	0	752	17	119038	0.628732	0.628732	1	NA
'GLTPD2'	0	262	2	4139	0	752	26	119029	0.589827	0.589827	1	NA
'MYEOV'	0	262	2	4139	0	752	16	119039	0.633405	0.633405	1	NA
'ZNF593'	0	262	2	4139	0	752	24	119031	0.598026	0.598026	1	NA
'ENDOU'	0	262	2	4139	0	752	35	119020	0.555551	0.555551	1	NA
'OR4E2'	0	262	2	4139	0	752	24	119031	0.598026	0.598026	1	NA
'OR4D5'	0	262	2	4139	0	752	18	119037	0.624136	0.624136	1	NA
'ELOF1'	0	262	2	4139	0	752	23	119032	0.602215	0.602215	1	NA
'ZNF512'	0	262	2	4139	0	752	48	119007	0.512179	0.512179	1	NA
'RFX3'	0	262	2	4139	0	752	48	119007	0.512179	0.512179	1	NA
'RFX1'	0	262	2	4139	0	752	74	118981	0.912189	0.440885	1	NA
'C1QTNF9B'	0	262	2	4139	0	752	10	119045	0.663244	0.663244	1	NA
'HORMAD2'	0	262	2	4139	0	752	36	119019	0.551979	0.551979	1	NA
'P4HA3'	0	262	2	4139	0	752	60	118995	0.47711	0.47711	1	NA
'PRTFDC1'	0	262	2	4139	0	752	67	118988	0.956655	0.458433	1	NA
'P2RY6'	0	262	2	4139	0	752	43	119012	0.528117	0.528117	1	NA
'EIF5B'	0	262	2	4139	0	752	106	118949	0.7463	0.372174	1	NA
'MTFP1'	0	262	2	4139	0	752	37	119018	0.54845	0.54845	1	NA
'EIF3M'	0	262	2	4139	0	752	52	119003	0.50002	0.50002	1	NA
'EIF3K'	0	262	2	4139	0	752	39	119016	0.541515	0.541515	1	NA
'EIF3G'	0	262	2	4139	0	752	20	119035	0.615163	0.615163	1	NA
'EIF3F'	0	262	2	4139	0	752	39	119016	0.541515	0.541515	1	NA
'EIF3D'	0	262	2	4139	0	752	48	119007	0.512179	0.512179	1	NA
'EIF3B'	0	262	2	4139	0	752	95	118960	0.797483	0.393923	1	NA
'B3GNT5'	0	262	2	4139	0	752	53	119002	0.497057	0.497057	1	NA
'EIF3A'	0	262	2	4139	0	752	88	118967	0.832986	0.40872	1	NA
'B4GAT1'	0	262	2	4139	0	752	43	119012	0.528117	0.528117	1	NA
'ZNF3'	0	262	2	4139	0	752	28	119027	0.581854	0.581854	1	NA
'SNAI2'	0	262	2	4139	0	752	9	119046	0.668554	0.668554	1	NA
'CD226'	0	262	2	4139	0	752	15	119040	0.638158	0.638158	1	NA
'KCTD16'	0	262	2	4139	0	752	47	119008	0.515299	0.515299	1	NA
'KCTD15'	0	262	2	4139	0	752	56	118999	0.488342	0.488342	1	NA
'KCTD13'	0	262	2	4139	0	752	59	118996	0.479878	0.479878	1	NA
'KCTD12'	0	262	2	4139	0	752	52	119003	0.50002	0.50002	1	NA
'CD200'	0	262	2	4139	0	752	20	119035	0.615163	0.615163	1	NA
'SGMS2'	0	262	2	4139	0	752	60	118995	0.47711	0.47711	1	NA
'TIMP3'	0	262	2	4139	0	752	30	119025	0.574095	0.574095	1	NA
'YIPF3'	0	262	2	4139	0	752	39	119016	0.541515	0.541515	1	NA
'NEURL1'	0	262	2	4139	0	752	90	118965	0.822589	0.404411	1	NA
'SLC22A18'	0	262	2	4139	0	752	112	118943	0.720477	0.361016	1	NA
'RFC4'	0	262	2	4139	0	752	96	118959	0.792608	0.391872	1	NA
'TAF11'	0	262	2	4139	0	752	14	119041	0.642994	0.642994	1	NA
'HIGD1B'	0	262	2	4139	0	752	12	119043	0.65293	0.65293	1	NA
'HIGD1A'	0	262	2	4139	0	752	10	119045	0.663244	0.663244	1	NA
'ZNF492'	0	262	2	4139	0	752	9	119046	0.668554	0.668554	1	NA
'SLC44A5'	0	262	2	4139	0	752	74	118981	0.912189	0.440885	1	NA
'FAHD1'	0	262	2	4139	0	752	36	119019	0.551979	0.551979	1	NA
'ZNF483'	0	262	2	4139	0	752	22	119033	0.606466	0.606466	1	NA
'ZNF460'	0	262	2	4139	0	752	8	119047	0.673973	0.673973	1	NA
'ZNF454'	0	262	2	4139	0	752	27	119028	0.585813	0.585813	1	NA
'MRPS9'	0	262	2	4139	0	752	71	118984	0.930804	0.448275	1	NA
'MRPS6'	0	262	2	4139	0	752	12	119043	0.65293	0.65293	1	NA
'FAM241A'	0	262	2	4139	0	752	14	119041	0.642994	0.642994	1	NA
'ZNF414'	0	262	2	4139	0	752	23	119032	0.602215	0.602215	1	NA
'PLPPR5'	0	262	2	4139	0	752	31	119024	0.570291	0.570291	1	NA
'MTERF1'	0	262	2	4139	0	752	32	119023	0.566536	0.566536	1	NA
'MRPL1'	0	262	2	4139	0	752	41	119014	0.53474	0.53474	1	NA
'C16orf71'	0	262	2	4139	0	752	45	119010	0.521638	0.521638	1	NA
'C16orf70'	0	262	2	4139	0	752	46	119009	0.518452	0.518452	1	NA
'COASY'	0	262	2	4139	0	752	72	118983	0.924528	0.445791	1	NA
'CAPNS2'	0	262	2	4139	0	752	43	119012	0.528117	0.528117	1	NA
'C16orf54'	0	262	2	4139	0	752	21	119034	0.610781	0.610781	1	NA
'PPIG'	0	262	2	4139	0	752	36	119019	0.551979	0.551979	1	NA
'PPIB'	0	262	2	4139	0	752	58	118997	0.482672	0.482672	1	NA
'C16orf46'	0	262	2	4139	0	752	21	119034	0.610781	0.610781	1	NA
'ANGPTL5'	0	262	2	4139	0	752	29	119026	0.577949	0.577949	1	NA
'CARD18'	0	262	2	4139	0	752	3	119052	0.702907	0.702907	1	NA
'PPBP'	0	262	2	4139	0	752	3	119052	0.702907	0.702907	1	NA
'OR2M5'	0	262	2	4139	0	752	10	119045	0.663244	0.663244	1	NA
'REG4'	0	262	2	4139	0	752	13	119042	0.647917	0.647917	1	NA
'AKAP7'	0	262	2	4139	0	752	32	119023	0.566536	0.566536	1	NA
'ZFPM1'	0	262	2	4139	0	752	48	119007	0.512179	0.512179	1	NA
'ZFPL1'	0	262	2	4139	0	752	55	119000	0.491219	0.491219	1	NA
'RELL2'	0	262	2	4139	0	752	30	119025	0.574095	0.574095	1	NA
'OR2G3'	0	262	2	4139	0	752	30	119025	0.574095	0.574095	1	NA
'UPK1B'	0	262	2	4139	0	752	68	118987	0.950077	0.45586	1	NA
'UPK1A'	0	262	2	4139	0	752	80	118975	0.876785	0.426651	1	NA
'MEIS2'	0	262	2	4139	0	752	91	118964	0.817468	0.402282	1	NA
'OR2C3'	0	262	2	4139	0	752	27	119028	0.585813	0.585813	1	NA
'OR2B6'	0	262	2	4139	0	752	6	119049	0.685159	0.685159	1	NA
'OR2A2'	0	262	2	4139	0	752	7	119048	0.679506	0.679506	1	NA
'ZNF329'	0	262	2	4139	0	752	42	119013	0.53141	0.53141	1	NA
'ZNF326'	0	262	2	4139	0	752	35	119020	0.555551	0.555551	1	NA
'DZIP1L'	0	262	2	4139	0	752	55	119000	0.491219	0.491219	1	NA
'POM121C'	0	262	2	4139	0	752	17	119038	0.628732	0.628732	1	NA
'OVOL2'	0	262	2	4139	0	752	40	119015	0.538108	0.538108	1	NA
'ZAR1L'	0	262	2	4139	0	752	12	119043	0.65293	0.65293	1	NA
'FRS2'	0	262	2	4139	0	752	32	119023	0.566536	0.566536	1	NA
'POMC'	0	262	2	4139	0	752	67	118988	0.956655	0.458433	1	NA
'SYPL2'	0	262	2	4139	0	752	26	119029	0.589827	0.589827	1	NA
'FAM220A'	0	262	2	4139	0	752	17	119038	0.628732	0.628732	1	NA
'GMCL1'	0	262	2	4139	0	752	50	119005	0.506037	0.506037	1	NA
'RBBP5'	0	262	2	4139	0	752	27	119028	0.585813	0.585813	1	NA
'ZFP90'	0	262	2	4139	0	752	61	118994	0.997848	0.474367	1	NA
'DGCR8'	0	262	2	4139	0	752	52	119003	0.50002	0.50002	1	NA
'OR1Q1'	0	262	2	4139	0	752	32	119023	0.566536	0.566536	1	NA
'PGGT1B'	0	262	2	4139	0	752	32	119023	0.566536	0.566536	1	NA
'DHX30'	0	262	2	4139	0	752	26	119029	0.589827	0.589827	1	NA
'RAET1E'	0	262	2	4139	0	752	11	119044	0.658038	0.658038	1	NA
'TNFRSF10B'	0	262	2	4139	0	752	54	119001	0.494123	0.494123	1	NA
'OR1L6'	0	262	2	4139	0	752	33	119022	0.562828	0.562828	1	NA
'OR1L4'	0	262	2	4139	0	752	15	119040	0.638158	0.638158	1	NA
'OR1L3'	0	262	2	4139	0	752	28	119027	0.581854	0.581854	1	NA
'OR1L1'	0	262	2	4139	0	752	10	119045	0.663244	0.663244	1	NA
'TACR1'	0	262	2	4139	0	752	111	118944	0.724686	0.362843	1	NA
'CRIPT'	0	262	2	4139	0	752	18	119037	0.624136	0.624136	1	NA
'CCNG1'	0	262	2	4139	0	752	46	119009	0.518452	0.518452	1	NA
'CRIP3'	0	262	2	4139	0	752	28	119027	0.581854	0.581854	1	NA
'WBP2'	0	262	2	4139	0	752	52	119003	0.50002	0.50002	1	NA
'CCNE2'	0	262	2	4139	0	752	17	119038	0.628732	0.628732	1	NA
'BANF2'	0	262	2	4139	0	752	12	119043	0.65293	0.65293	1	NA
'ZNF283'	0	262	2	4139	0	752	42	119013	0.53141	0.53141	1	NA
'MYBL1'	0	262	2	4139	0	752	41	119014	0.53474	0.53474	1	NA
'ZNF277'	0	262	2	4139	0	752	71	118984	0.930804	0.448275	1	NA
'OR1D5'	0	262	2	4139	0	752	0	119055	0.722017	0.722017	1	NA
'ZNF260'	0	262	2	4139	0	752	31	119024	0.570291	0.570291	1	NA
'CCNA1'	0	262	2	4139	0	752	19	119036	0.619614	0.619614	1	NA
'OXCT2'	0	262	2	4139	0	752	27	119028	0.585813	0.585813	1	NA
'ZNF232'	0	262	2	4139	0	752	32	119023	0.566536	0.566536	1	NA
'OR1A1'	0	262	2	4139	0	752	12	119043	0.65293	0.65293	1	NA
'FAM217B'	0	262	2	4139	0	752	32	119023	0.566536	0.566536	1	NA
'GOLGA7B'	0	262	2	4139	0	752	23	119032	0.602215	0.602215	1	NA
'SPATA32'	0	262	2	4139	0	752	17	119038	0.628732	0.628732	1	NA
'ZNF207'	0	262	2	4139	0	752	47	119008	0.515299	0.515299	1	NA
'FAM216A'	0	262	2	4139	0	752	15	119040	0.638158	0.638158	1	NA
'OR5D16'	0	262	2	4139	0	752	11	119044	0.658038	0.658038	1	NA
'TFB1M'	0	262	2	4139	0	752	65	118990	0.97005	0.463648	1	NA
'LRRC75B'	0	262	2	4139	0	752	32	119023	0.566536	0.566536	1	NA
'MED7'	0	262	2	4139	0	752	30	119025	0.574095	0.574095	1	NA
'MED4'	0	262	2	4139	0	752	37	119018	0.54845	0.54845	1	NA
'ASGR1'	0	262	2	4139	0	752	68	118987	0.950077	0.45586	1	NA
'FKBP4'	0	262	2	4139	0	752	84	118971	0.854428	0.417543	1	NA
'EVI5L'	0	262	2	4139	0	752	63	118992	0.983776	0.468959	1	NA
'BPIFB2'	0	262	2	4139	0	752	27	119028	0.585813	0.585813	1	NA
'MEIOC'	0	262	2	4139	0	752	30	119025	0.574095	0.574095	1	NA
'CEBPG'	0	262	2	4139	0	752	11	119044	0.658038	0.658038	1	NA
'MMP26'	0	262	2	4139	0	752	13	119042	0.647917	0.647917	1	NA
'CYB561'	0	262	2	4139	0	752	26	119029	0.589827	0.589827	1	NA
'MMP21'	0	262	2	4139	0	752	60	118995	0.47711	0.47711	1	NA
'G2E3'	0	262	2	4139	0	752	33	119022	0.562828	0.562828	1	NA
'ART4'	0	262	2	4139	0	752	15	119040	0.638158	0.638158	1	NA
'ARSG'	0	262	2	4139	0	752	74	118981	0.912189	0.440885	1	NA
'ZNF177'	0	262	2	4139	0	752	64	118991	0.976871	0.466292	1	NA
'AVPI1'	0	262	2	4139	0	752	11	119044	0.658038	0.658038	1	NA
'GSTM3'	0	262	2	4139	0	752	21	119034	0.610781	0.610781	1	NA
'TIMM21'	0	262	2	4139	0	752	32	119023	0.566536	0.566536	1	NA
'MESD'	0	262	2	4139	0	752	38	119017	0.544962	0.544962	1	NA
'GADD45G'	0	262	2	4139	0	752	7	119048	0.679506	0.679506	1	NA
'ZNF146'	0	262	2	4139	0	752	14	119041	0.642994	0.642994	1	NA
'GADD45A'	0	262	2	4139	0	752	12	119043	0.65293	0.65293	1	NA
'DHRS4L2'	0	262	2	4139	0	752	66	118989	0.963312	0.461029	1	NA
'GALNT16'	0	262	2	4139	0	752	69	118986	0.943577	0.45331	1	NA
'MDM2'	0	262	2	4139	0	752	10	119045	0.663244	0.663244	1	NA
'ARL9'	0	262	2	4139	0	752	7	119048	0.679506	0.679506	1	NA
'ZNF138'	0	262	2	4139	0	752	33	119022	0.562828	0.562828	1	NA
'FAM209A'	0	262	2	4139	0	752	14	119041	0.642994	0.642994	1	NA
'STPG1'	0	262	2	4139	0	752	22	119033	0.606466	0.606466	1	NA
'ZNF117'	0	262	2	4139	0	752	19	119036	0.619614	0.619614	1	NA
'GAP43'	0	262	2	4139	0	752	15	119040	0.638158	0.638158	1	NA
'ARG2'	0	262	2	4139	0	752	69	118986	0.943577	0.45331	1	NA
'HEY1'	0	262	2	4139	0	752	24	119031	0.598026	0.598026	1	NA
'AGTR1'	0	262	2	4139	0	752	37	119018	0.54845	0.54845	1	NA
'MEGF9'	0	262	2	4139	0	752	50	119005	0.506037	0.506037	1	NA
'CS'	0	262	2	4139	0	752	61	118994	0.997848	0.474367	1	NA
'GSTA2'	0	262	2	4139	0	752	11	119044	0.658038	0.658038	1	NA
'RBM7'	0	262	2	4139	0	752	25	119030	0.593898	0.593898	1	NA
'RPS19BP1'	0	262	2	4139	0	752	16	119039	0.633405	0.633405	1	NA
'SYNE4'	0	262	2	4139	0	752	25	119030	0.593898	0.593898	1	NA
'ZFP36L1'	0	262	2	4139	0	752	16	119039	0.633405	0.633405	1	NA
'BCAS2'	0	262	2	4139	0	752	23	119032	0.602215	0.602215	1	NA
'VPS28'	0	262	2	4139	0	752	37	119018	0.54845	0.54845	1	NA
'FBXO9'	0	262	2	4139	0	752	58	118997	0.482672	0.482672	1	NA
'FBXO5'	0	262	2	4139	0	752	9	119046	0.668554	0.668554	1	NA
'FBXO4'	0	262	2	4139	0	752	39	119016	0.541515	0.541515	1	NA
'MOCS2'	0	262	2	4139	0	752	51	119004	0.503014	0.503014	1	NA
'RRP36'	0	262	2	4139	0	752	24	119031	0.598026	0.598026	1	NA
'BTF3L4'	0	262	2	4139	0	752	22	119033	0.606466	0.606466	1	NA
'PPP4R4'	0	262	2	4139	0	752	65	118990	0.97005	0.463648	1	NA
'BDKRB1'	0	262	2	4139	0	752	44	119011	0.52486	0.52486	1	NA
'PAIP1'	0	262	2	4139	0	752	30	119025	0.574095	0.574095	1	NA
'AQP8'	0	262	2	4139	0	752	48	119007	0.512179	0.512179	1	NA
'RSPH14'	0	262	2	4139	0	752	64	118991	0.976871	0.466292	1	NA
'MCM6'	0	262	2	4139	0	752	92	118963	0.812398	0.400168	1	NA
'MCM5'	0	262	2	4139	0	752	130	118925	0.650518	0.330158	1	NA
'MCL1'	0	262	2	4139	0	752	12	119043	0.65293	0.65293	1	NA
'OR5AS1'	0	262	2	4139	0	752	13	119042	0.647917	0.647917	1	NA
'PLS1'	0	262	2	4139	0	752	66	118989	0.963312	0.461029	1	NA
'ARHGEF5'	0	262	2	4139	0	752	12	119043	0.65293	0.65293	1	NA
'PLXDC2'	0	262	2	4139	0	752	56	118999	0.488342	0.488342	1	NA
'OR5B21'	0	262	2	4139	0	752	15	119040	0.638158	0.638158	1	NA
'KNCN'	0	262	2	4139	0	752	7	119048	0.679506	0.679506	1	NA
'BLOC1S1'	0	262	2	4139	0	752	26	119029	0.589827	0.589827	1	NA
'OR5B12'	0	262	2	4139	0	752	12	119043	0.65293	0.65293	1	NA
'MCEE'	0	262	2	4139	0	752	28	119027	0.581854	0.581854	1	NA
'RARA'	0	262	2	4139	0	752	86	118969	0.843597	0.413097	1	NA
'CDC25C'	0	262	2	4139	0	752	38	119017	0.544962	0.544962	1	NA
'HIST2H3D'	0	262	2	4139	0	752	10	119045	0.663244	0.663244	1	NA
'MGAT4B'	0	262	2	4139	0	752	89	118966	0.827762	0.406558	1	NA
'PLK4'	0	262	2	4139	0	752	75	118980	0.906124	0.438463	1	NA
'CCL23'	0	262	2	4139	0	752	10	119045	0.663244	0.663244	1	NA
'CCL17'	0	262	2	4139	0	752	0	119055	0.722017	0.722017	1	NA
'CCL16'	0	262	2	4139	0	752	9	119046	0.668554	0.668554	1	NA
'PLD6'	0	262	2	4139	0	752	24	119031	0.598026	0.598026	1	NA
'PRSS55'	0	262	2	4139	0	752	122	118933	0.68032	0.343415	1	NA
'PRSS42'	0	262	2	4139	0	752	70	118985	0.937153	0.450781	1	NA
'NOMO1'	0	262	2	4139	0	752	0	119055	0.722017	0.722017	1	NA
'PRSS27'	0	262	2	4139	0	752	48	119007	0.512179	0.512179	1	NA
'NEURL2'	0	262	2	4139	0	752	35	119020	0.555551	0.555551	1	NA
'PSMG2'	0	262	2	4139	0	752	34	119021	0.559167	0.559167	1	NA
'TTYH2'	0	262	2	4139	0	752	49	119006	0.509092	0.509092	1	NA
'PSME1'	0	262	2	4139	0	752	36	119019	0.551979	0.551979	1	NA
'PSMD8'	0	262	2	4139	0	752	58	118997	0.482672	0.482672	1	NA
'MC2R'	0	262	2	4139	0	752	54	119001	0.494123	0.494123	1	NA
'PSMC4'	0	262	2	4139	0	752	60	118995	0.47711	0.47711	1	NA
'CETP'	0	262	2	4139	0	752	35	119020	0.555551	0.555551	1	NA
'MC1R'	0	262	2	4139	0	752	53	119002	0.497057	0.497057	1	NA
'PSMB9'	0	262	2	4139	0	752	35	119020	0.555551	0.555551	1	NA
'MEF2D'	0	262	2	4139	0	752	39	119016	0.541515	0.541515	1	NA
'CES3'	0	262	2	4139	0	752	66	118989	0.963312	0.461029	1	NA
'DMRT1'	0	262	2	4139	0	752	29	119026	0.577949	0.577949	1	NA
'USP50'	0	262	2	4139	0	752	25	119030	0.593898	0.593898	1	NA
'DYTN'	0	262	2	4139	0	752	59	118996	0.479878	0.479878	1	NA
'USP49'	0	262	2	4139	0	752	83	118972	0.859929	0.419793	1	NA
'USP48'	0	262	2	4139	0	752	58	118997	0.482672	0.482672	1	NA
'HHLA2'	0	262	2	4139	0	752	29	119026	0.577949	0.577949	1	NA
'USP21'	0	262	2	4139	0	752	40	119015	0.538108	0.538108	1	NA
'USP15'	0	262	2	4139	0	752	68	118987	0.950077	0.45586	1	NA
'STYX'	0	262	2	4139	0	752	27	119028	0.585813	0.585813	1	NA
'FNTB'	0	262	2	4139	0	752	43	119012	0.528117	0.528117	1	NA
'FNTA'	0	262	2	4139	0	752	36	119019	0.551979	0.551979	1	NA
'PDCD1LG2'	0	262	2	4139	0	752	25	119030	0.593898	0.593898	1	NA
'ZCCHC3'	0	262	2	4139	0	752	10	119045	0.663244	0.663244	1	NA
'AQP10'	0	262	2	4139	0	752	67	118988	0.956655	0.458433	1	NA
'HEBP1'	0	262	2	4139	0	752	15	119040	0.638158	0.638158	1	NA
'TMEM184C'	0	262	2	4139	0	752	37	119018	0.54845	0.54845	1	NA
'HCST'	0	262	2	4139	0	752	8	119047	0.673973	0.673973	1	NA
'NKX6-2'	0	262	2	4139	0	752	43	119012	0.528117	0.528117	1	NA
'C8orf86'	0	262	2	4139	0	752	10	119045	0.663244	0.663244	1	NA
'C8orf74'	0	262	2	4139	0	752	23	119032	0.602215	0.602215	1	NA
'FABP2'	0	262	2	4139	0	752	17	119038	0.628732	0.628732	1	NA
'MAVS'	0	262	9	4132	0	752	37	119018	0.754528	0.36999	1	NA
'KLC2'	0	262	9	4132	1	751	109	118946	0.835764	0.835764	1	0.369423
'TBRG4'	0	262	9	4132	1	751	71	118984	0.989752	0.989752	1	0.268368
'SEPT4'	0	262	9	4132	1	751	79	118976	0.96996	0.96996	1	0.293419
'ARHGAP45'	0	262	9	4132	1	751	139	118916	0.723855	0.723855	1	0.425701
'SELENON'	0	262	9	4132	1	751	92	118963	0.90872	0.90872	1	0.329428
'ROBO4'	0	262	9	4132	1	751	119	118936	0.796238	0.796238	1	0.389937
'CPNE8'	0	262	9	4132	0	752	67	118988	0.634508	0.318981	1	NA
'ZBBX'	0	262	9	4132	0	752	49	119006	0.702731	0.348354	1	NA
'ABHD15'	0	262	9	4132	1	751	82	118973	0.955377	0.955377	1	0.302213
'CCDC88B'	0	262	9	4132	1	751	81	118974	0.960207	0.960207	1	0.299316
'CCDC88A'	0	262	9	4132	1	751	74	118981	0.994896	0.994896	1	0.278048
'PCDHA2'	0	262	9	4132	1	751	103	118952	0.860649	0.860649	1	0.356108
'IQCE'	0	262	9	4132	0	752	51	119004	0.694627	0.344917	1	NA
'NOP9'	0	262	9	4132	1	751	149	118906	0.690678	0.690678	1	0.44141
'NOL8'	0	262	9	4132	1	751	110	118945	0.831703	0.831703	1	0.371566
'SEC31A'	0	262	9	4132	1	751	127	118928	0.766267	0.766267	1	0.405011
'AGRN'	0	262	9	4132	3	749	421	118634	0.9115	0.9115	1	0.424726
'DIAPH1'	0	262	9	4132	1	751	186	118869	0.871236	0.582793	1	0.490107
'ZNF804A'	0	262	9	4132	0	752	67	118988	0.634508	0.318981	1	NA
'PCYOX1'	0	262	9	4132	0	752	50	119005	0.698661	0.34663	1	NA
'CCDC178'	0	262	9	4132	0	752	39	119016	0.745495	0.366258	1	NA
'ZNF74'	0	262	9	4132	0	752	56	118999	0.674968	0.33652	1	NA
'ZNF30'	0	262	9	4132	0	752	42	119013	0.732256	0.360758	1	NA
'SH3PXD2A'	0	262	9	4132	1	751	123	118932	0.781076	0.781076	1	0.397612
'FGFR4'	0	262	9	4132	1	751	164	118891	0.954099	0.644284	1	0.46276
'FGFR1'	0	262	9	4132	1	751	130	118925	0.755385	0.755385	1	0.410389
'SELP'	0	262	9	4132	1	751	97	118958	0.886464	0.886464	1	0.341943
'REPIN1'	0	262	9	4132	1	751	68	118987	0.974099	0.974099	1	0.258323
'CRTAC1'	0	262	9	4132	1	751	74	118981	0.994896	0.994896	1	0.278048
'CILP2'	0	262	9	4132	1	751	154	118901	0.994441	0.67478	1	0.448803
'CEP170'	0	262	9	4132	0	752	41	119014	0.736628	0.362578	1	NA
'AGAP3'	0	262	9	4132	1	751	74	118981	0.994896	0.994896	1	0.278048
'ABCB4'	0	262	9	4132	1	751	174	118881	0.915455	0.615423	1	0.475718
'DGKG'	0	262	9	4132	1	751	130	118925	0.755385	0.755385	1	0.410389
'DDX11'	0	262	9	4132	1	751	113	118942	0.819668	0.819668	1	0.377868
'BRDT'	0	262	9	4132	0	752	59	118996	0.663566	0.331613	1	NA
'WHAMM'	0	262	9	4132	1	751	87	118968	0.931681	0.931681	1	0.316205
'TRPV4'	0	262	9	4132	1	751	156	118899	0.986234	0.668544	1	0.45168
'TRPV1'	0	262	9	4132	1	751	218	118837	0.763998	0.505259	1	0.523392
'TRPM5'	0	262	9	4132	1	751	183	118872	0.882076	0.590754	1	0.48662
'TRPC6'	0	262	9	4132	1	751	197	118858	0.832676	0.554664	1	0.502315
'FBRSL1'	0	262	9	4132	0	752	48	119007	0.706837	0.35009	1	NA
'DCAF6'	0	262	9	4132	1	751	128	118927	0.762618	0.762618	1	0.40682
'INTS2'	0	262	9	4132	1	751	101	118954	0.869149	0.869149	1	0.351485
'CNGB1'	0	262	9	4132	1	751	187	118868	0.867653	0.580167	1	0.491254
'ACSS3'	0	262	9	4132	1	751	107	118948	0.843958	0.843958	1	0.365074
'SASS6'	0	262	9	4132	0	752	36	119019	0.759109	0.371875	1	NA
'ATP2A1'	0	262	9	4132	2	750	283	118772	0.829742	0.829742	1	0.427593
'KRT76'	0	262	9	4132	1	751	127	118928	0.766267	0.766267	1	0.405011
'SMCHD1'	0	262	9	4132	1	751	89	118966	0.92241	0.92241	1	0.321583
'TSC1'	0	262	9	4132	1	751	220	118835	0.757778	0.500827	1	0.525263
'SLC6A20'	0	262	9	4132	1	751	136	118919	0.734184	0.734184	1	0.420728
'MN1'	0	262	9	4132	2	750	250	118805	0.935048	0.935048	1	0.398985
'PLEKHG1'	0	262	9	4132	1	751	128	118927	0.762618	0.762618	1	0.40682
'CDH17'	0	262	9	4132	1	751	99	118956	0.877753	0.877753	1	0.346764
'WDR83'	0	262	9	4132	1	751	70	118985	0.984568	0.984568	1	0.265061
'WDR60'	0	262	9	4132	1	751	111	118944	0.827668	0.827668	1	0.373687
'FLYWCH1'	0	262	9	4132	1	751	93	118962	0.904213	0.904213	1	0.331985
'CIDEC'	0	262	9	4132	0	752	35	119020	0.763733	0.373774	1	NA
'RXFP2'	0	262	9	4132	1	751	119	118936	0.796238	0.796238	1	0.389937
'TNKS'	0	262	9	4132	2	750	264	118791	0.888934	0.888934	1	0.411623
'SLC8A1'	0	262	9	4132	1	751	109	118946	0.835764	0.835764	1	0.369423
'GPR162'	0	262	9	4132	0	752	57	118998	0.671135	0.334874	1	NA
'CDCA2'	0	262	9	4132	0	752	47	119008	0.710979	0.351838	1	NA
'GLB1L'	0	262	9	4132	1	751	188	118867	0.864087	0.577556	1	0.492393
'NSMAF'	0	262	9	4132	1	751	165	118890	0.950159	0.641326	1	0.464098
'RB1CC1'	0	262	9	4132	1	751	82	118973	0.955377	0.955377	1	0.302213
'CRISPLD1'	0	262	9	4132	1	751	111	118944	0.827668	0.827668	1	0.373687
'PPP1R13B'	0	262	9	4132	1	751	110	118945	0.831703	0.831703	1	0.371566
'APOBR'	0	262	9	4132	0	752	52	119003	0.690627	0.343215	1	NA
'ADAM32'	0	262	9	4132	0	752	46	119009	0.715159	0.353598	1	NA
'KCNH2'	0	262	9	4132	2	750	294	118761	0.797201	0.797201	1	0.436278
'ADAM12'	0	262	9	4132	1	751	100	118955	0.873438	0.873438	1	0.349137
'BMPER'	0	262	9	4132	1	751	81	118974	0.960207	0.960207	1	0.299316
'DCC'	0	262	9	4132	1	751	148	118907	0.693912	0.693912	1	0.439896
'BCAN'	0	262	9	4132	1	751	75	118980	0.989845	0.989845	1	0.281196
'CCSER1'	0	262	9	4132	0	752	62	118993	0.652446	0.3268	1	NA
'TET3'	0	262	9	4132	1	751	70	118985	0.984568	0.984568	1	0.265061
'CEP72'	0	262	9	4132	0	752	53	119002	0.686662	0.341525	1	NA
'MYO1D'	0	262	9	4132	1	751	179	118876	0.89675	0.60157	1	0.481858
'GRAMD2A'	0	262	9	4132	0	752	30	119025	0.787536	0.383475	1	NA
'MPND'	0	262	9	4132	1	751	84	118971	0.945809	0.945809	1	0.307906
'RNF157'	0	262	9	4132	0	752	67	118988	0.634508	0.318981	1	NA
'JCAD'	0	262	9	4132	1	751	69	118986	0.979351	0.979351	1	0.261713
'CFAP97'	0	262	9	4132	0	752	29	119026	0.792438	0.385457	1	NA
'FAM83G'	0	262	9	4132	0	752	61	118994	0.656122	0.328394	1	NA
'BEAN1'	0	262	9	4132	0	752	31	119024	0.782682	0.381506	1	NA
'MCF2L2'	0	262	9	4132	1	751	101	118954	0.869149	0.869149	1	0.351485
'UCKL1'	0	262	9	4132	1	751	111	118944	0.827668	0.827668	1	0.373687
'MMP2'	0	262	9	4132	1	751	79	118976	0.96996	0.96996	1	0.293419
'CPN2'	0	262	9	4132	0	752	49	119006	0.702731	0.348354	1	NA
'KIAA1211'	0	262	9	4132	1	751	113	118942	0.819668	0.819668	1	0.377868
'PCDHGA7'	0	262	9	4132	1	751	139	118916	0.723855	0.723855	1	0.425701
'PARP9'	0	262	9	4132	0	752	58	118997	0.667335	0.333238	1	NA
'ZNF860'	0	262	9	4132	0	752	28	119027	0.797389	0.387454	1	NA
'CHRNE'	0	262	9	4132	1	751	179	118876	0.89675	0.60157	1	0.481858
'ANKRD30B'	0	262	9	4132	1	751	71	118984	0.989752	0.989752	1	0.268368
'CCDC81'	0	262	9	4132	0	752	54	119001	0.682731	0.339846	1	NA
'LRIF1'	0	262	9	4132	0	752	38	119017	0.74999	0.368117	1	NA
'TSNAXIP1'	0	262	9	4132	1	751	73	118982	0.99998	0.99998	1	0.27486
'FBXO10'	0	262	9	4132	1	751	88	118967	0.927031	0.927031	1	0.318909
'MISP'	0	262	9	4132	0	752	40	119015	0.741041	0.364412	1	NA
'OR5C1'	0	262	9	4132	0	752	30	119025	0.787536	0.383475	1	NA
'CD209'	0	262	9	4132	0	752	18	119037	0.849787	0.408261	1	NA
'SLC44A4'	0	262	9	4132	1	751	82	118973	0.955377	0.955377	1	0.302213
'MELTF'	0	262	9	4132	1	751	99	118956	0.877753	0.877753	1	0.346764
'MROH7'	0	262	9	4132	1	751	115	118940	0.811765	0.811765	1	0.381968
'ZFP64'	0	262	9	4132	1	751	106	118949	0.848093	0.848093	1	0.362867
'DHX35'	0	262	9	4132	1	751	114	118941	0.815705	0.815705	1	0.379928
'UMOD'	0	262	9	4132	1	751	134	118921	0.741169	0.741169	1	0.417341
'SPECC1'	0	262	9	4132	1	751	145	118910	0.703723	0.703723	1	0.43528
'BPIFB3'	0	262	9	4132	0	752	21	119034	0.83349	0.401854	1	NA
'CEBPZ'	0	262	9	4132	1	751	115	118940	0.811765	0.811765	1	0.381968
'MMP17'	0	262	9	4132	1	751	108	118947	0.839848	0.839848	1	0.36726
'WHRN'	0	262	9	4132	1	751	103	118952	0.860649	0.860649	1	0.356108
'LARS2'	0	262	9	4132	1	751	151	118904	0.684265	0.684265	1	0.444403
'ZNF175'	0	262	9	4132	0	752	50	119005	0.698661	0.34663	1	NA
'THAP11'	0	262	9	4132	1	751	93	118962	0.904213	0.904213	1	0.331985
'RBP4'	0	262	9	4132	0	752	57	118998	0.671135	0.334874	1	NA
'EPB41L3'	0	262	9	4132	1	751	228	118827	0.733436	0.483543	1	0.532536
'ARHGEF1'	0	262	9	4132	1	751	96	118959	0.89086	0.89086	1	0.339494
'PSME4'	0	262	9	4132	1	751	173	118882	0.919245	0.618238	1	0.474464
'USP20'	0	262	9	4132	1	751	131	118924	0.7518	0.7518	1	0.41215
'THNSL2'	0	262	9	4132	0	752	60	118995	0.659829	0.329998	1	NA
'HCN3'	0	262	9	4132	1	751	162	118893	0.96203	0.650249	1	0.460052
'ATP2C2'	1	261	16	4125	2	750	370	118685	0.847821	0.847821	1	0.908501
'FREM1'	1	261	16	4125	1	751	285	118770	0.852658	0.625212	1	0.684642
'CIT'	1	261	16	4125	1	751	227	118828	0.773565	0.773565	1	0.807705
'CUL7'	1	261	16	4125	2	750	328	118727	0.961823	0.961823	1	0.985315
'TCHH'	1	261	16	4125	1	751	191	118864	0.882324	0.882324	1	0.902779
'ANKRD30A'	1	261	16	4125	0	752	75	118980	0.685168	0.685168	1	0.494295
'PITPNM1'	1	261	16	4125	0	752	115	118940	0.856435	0.569723	1	0.397483
'ZNF236'	1	261	16	4125	0	752	105	118950	0.892763	0.596243	1	0.418775
'SETD2'	1	261	16	4125	1	751	229	118826	0.767917	0.767917	1	0.802905
'NWD1'	1	261	16	4125	1	751	152	118903	0.983756	0.983756	1	0.970607
'CELSR1'	1	261	27	4114	3	749	425	118630	0.863681	0.863681	1	0.573978
'DMBT1'	1	261	27	4114	1	751	201	118854	0.795876	0.577742	1	0.83395
'LAMA3'	1	261	28	4113	2	750	354	118701	0.814022	0.623537	1	0.707388
'TRANK1'	2	260	35	4106	2	750	323	118732	0.904728	0.904728	1	0.935244
'DEPDC5'	1	261	30	4111	1	751	166	118889	0.813168	0.591179	1	0.672558
'ROBO1'	1	261	23	4118	2	750	278	118777	0.915751	0.915751	1	0.681032
'ZFHX4'	1	261	23	4118	3	749	411	118644	0.989227	0.989227	1	0.65401
'ASCC3'	0	262	14	4127	3	749	339	118716	0.990512	0.990512	1	0.268731
'NUP160'	0	262	14	4127	1	751	106	118949	0.996896	0.674919	1	0.258089
'LAMA4'	0	262	14	4127	2	750	236	118819	0.82794	0.82794	1	0.280426
'UVSSA'	0	262	14	4127	1	751	100	118955	0.694161	0.694161	1	0.244577
'PCDH17'	0	262	14	4127	1	751	180	118875	0.734149	0.482962	1	0.38308
'SIGLEC1'	0	262	14	4127	2	750	185	118870	0.996097	0.996097	1	0.223861
'ZC3H3'	0	262	14	4127	1	751	74	118981	0.785705	0.785705	1	0.177671
'SDK2'	0	262	14	4127	2	750	258	118797	0.764016	0.764016	1	0.301571
'SDK1'	0	262	14	4127	3	749	384	118671	0.883248	0.883248	1	0.298333
'RUBCN'	0	262	14	4127	1	751	127	118928	0.913494	0.612455	1	0.300616
'CDH13'	0	262	14	4127	1	751	106	118949	0.996896	0.674919	1	0.258089
'MBTPS1'	0	262	14	4127	2	750	232	118823	0.840101	0.840101	1	0.276389
'LGI1'	0	262	14	4127	1	751	87	118968	0.738194	0.738194	1	0.212917
'KAT6B'	0	262	14	4127	2	750	278	118777	0.954539	0.710075	1	0.319356
'LTBP2'	0	262	14	4127	2	750	326	118729	0.815543	0.595454	1	0.35728
'SEZ6L'	0	262	14	4127	1	751	91	118964	0.724291	0.724291	1	0.223023
'C6'	0	262	14	4127	1	751	127	118928	0.913494	0.612455	1	0.300616
'COL19A1'	0	262	8	4133	1	751	175	118880	0.948172	0.640142	1	0.502219
'GALNS'	0	262	8	4133	1	751	191	118864	0.887585	0.595087	1	0.520452
'ARHGAP19'	0	262	8	4133	0	752	54	119001	0.72198	0.357246	1	NA
'ITGAV'	0	262	8	4133	1	751	104	118951	0.897569	0.897569	1	0.386103
'CD1C'	0	262	8	4133	0	752	17	119038	0.911405	0.433262	1	NA
'NTN5'	0	262	8	4133	0	752	70	118985	0.658499	0.33007	1	NA
'ZFC3H1'	0	262	8	4133	1	751	77	118978	0.971615	0.971615	1	0.315368
'SLC27A2'	0	262	8	4133	0	752	69	118986	0.662219	0.331686	1	NA
'HAUS6'	0	262	8	4133	0	752	55	119000	0.717749	0.355461	1	NA
'SLC26A4'	0	262	8	4133	1	751	173	118882	0.956043	0.646056	1	0.499792
'FSD1L'	0	262	8	4133	0	752	60	118995	0.697143	0.346714	1	NA
'JAKMIP3'	0	262	8	4133	0	752	55	119000	0.717749	0.355461	1	NA
'TBC1D1'	0	262	8	4133	1	751	173	118882	0.956043	0.646056	1	0.499792
'DHODH'	0	262	8	4133	1	751	135	118920	0.771984	0.771984	1	0.445765
'CAPN2'	0	262	8	4133	1	751	162	118893	0.679773	0.679773	1	0.485783
'CAPN1'	0	262	8	4133	1	751	139	118916	0.757403	0.757403	1	0.452279
'IRF3'	0	262	8	4133	1	751	120	118935	0.82983	0.82983	1	0.419128
'COQ8B'	0	262	8	4133	1	751	86	118969	0.982259	0.982259	1	0.341489
'MFSD6'	0	262	8	4133	1	751	82	118973	0.997571	0.997571	1	0.330238
'NOSTRIN'	0	262	8	4133	0	752	45	119010	0.761854	0.373882	1	NA
'CCDC8'	0	262	8	4133	0	752	26	119029	0.85841	0.412766	1	NA
'NEIL2'	0	262	8	4133	0	752	64	118991	0.681292	0.339925	1	NA
'NOP2'	0	262	8	4133	0	752	63	118992	0.685204	0.341605	1	NA
'BTN2A1'	0	262	8	4133	0	752	66	118989	0.673566	0.336597	1	NA
'DPY19L2'	0	262	8	4133	0	752	65	118990	0.677413	0.338255	1	NA
'SH3D21'	0	262	8	4133	0	752	42	119013	0.775911	0.379666	1	NA
'CAPRIN1'	0	262	8	4133	0	752	67	118988	0.669752	0.334949	1	NA
'DICER1'	0	262	8	4133	1	751	160	118895	0.686128	0.686128	1	0.483108
'PHF20L1'	0	262	8	4133	0	752	51	119004	0.734907	0.362676	1	NA
'GADL1'	0	262	8	4133	0	752	75	118980	0.640348	0.322145	1	NA
'CALCOCO1'	0	262	8	4133	0	752	32	119023	0.825873	0.399885	1	NA
'XRRA1'	0	262	8	4133	0	752	51	119004	0.734907	0.362676	1	NA
'AFF1'	0	262	8	4133	1	751	154	118901	0.70563	0.70563	1	0.474829
'SPIRE2'	0	262	8	4133	1	751	129	118926	0.794507	0.794507	1	0.43555
'HHIPL2'	0	262	8	4133	1	751	128	118927	0.798339	0.798339	1	0.433792
'DMGDH'	0	262	8	4133	1	751	146	118909	0.732687	0.732687	1	0.463153
'PTPRZ1'	0	262	8	4133	1	751	125	118930	0.809972	0.809972	1	0.428422
'RRBP1'	0	262	8	4133	1	751	105	118950	0.893138	0.893138	1	0.38833
'XPC'	0	262	8	4133	1	751	109	118946	0.875685	0.875685	1	0.397008
'DMKN'	0	262	8	4133	0	752	44	119011	0.766495	0.375796	1	NA
'MAP4K2'	0	262	8	4133	1	751	127	118928	0.802194	0.802194	1	0.432019
'LILRA2'	0	262	8	4133	0	752	25	119030	0.864039	0.414972	1	NA
'IGSF21'	0	262	8	4133	0	752	73	118982	0.64752	0.325285	1	NA
'SGSH'	0	262	8	4133	1	751	118	118937	0.837941	0.837941	1	0.415283
'DENND6B'	0	262	8	4133	1	751	107	118948	0.884358	0.884358	1	0.392714
'DENND5A'	0	262	8	4133	1	751	151	118904	0.715632	0.715632	1	0.47054
'DENND4C'	0	262	8	4133	1	751	165	118890	0.988211	0.670372	1	0.489719
'IL12RB2'	0	262	8	4133	0	752	61	118994	0.693129	0.345	1	NA
'CCDC136'	0	262	8	4133	0	752	57	118998	0.709397	0.351927	1	NA
'IFT74'	0	262	8	4133	0	752	48	119007	0.748192	0.36822	1	NA
'ZNF77'	0	262	8	4133	0	752	35	119020	0.810354	0.393662	1	NA
'UNC5B'	0	262	8	4133	1	751	113	118942	0.858654	0.858654	1	0.405335
'CTTNBP2NL'	0	262	8	4133	0	752	51	119004	0.734907	0.362676	1	NA
'RSPH4A'	0	262	8	4133	0	752	62	118993	0.689149	0.343297	1	NA
'SEZ6'	0	262	8	4133	1	751	107	118948	0.884358	0.884358	1	0.392714
'AACS'	0	262	8	4133	1	751	135	118920	0.771984	0.771984	1	0.445765
'SELENOV'	0	262	8	4133	0	752	24	119031	0.86973	0.417195	1	NA
'PLIN3'	0	262	8	4133	0	752	27	119028	0.852842	0.410578	1	NA
'ABCG5'	0	262	8	4133	1	751	140	118915	0.753811	0.753811	1	0.453873
'ABCG4'	0	262	8	4133	0	752	75	118980	0.640348	0.322145	1	NA
'ZC3HAV1'	0	262	8	4133	0	752	65	118990	0.677413	0.338255	1	NA
'LRTOMT'	0	262	8	4133	1	751	83	118972	0.997338	0.997338	1	0.333102
'VPS33A'	0	262	8	4133	1	751	89	118966	0.967467	0.967467	1	0.349578
'PRPF40A'	0	262	8	4133	0	752	71	118984	0.654809	0.328465	1	NA
'ACTR8'	0	262	8	4133	1	751	148	118907	0.725806	0.725806	1	0.466144
'SIGLEC12'	0	262	8	4133	0	752	51	119004	0.734907	0.362676	1	NA
'PML'	0	262	8	4133	0	752	58	118997	0.705277	0.350177	1	NA
'MAP3K11'	0	262	8	4133	1	751	110	118945	0.871388	0.871388	1	0.399122
'ATP2C1'	0	262	8	4133	1	751	187	118868	0.902342	0.605988	1	0.516081
'TRMT1'	0	262	8	4133	1	751	105	118950	0.893138	0.893138	1	0.38833
'PLCD1'	0	262	8	4133	1	751	134	118921	0.775683	0.775683	1	0.444101
'ESYT3'	0	262	8	4133	1	751	126	118929	0.806072	0.806072	1	0.430229
'GALNT3'	0	262	8	4133	1	751	110	118945	0.871388	0.871388	1	0.399122
'BMP1'	0	262	8	4133	1	751	209	118846	0.824256	0.548808	1	0.538763
'SNX18'	0	262	8	4133	1	751	84	118971	0.992279	0.992279	1	0.335932
'CDH15'	0	262	8	4133	1	751	164	118891	0.99231	0.673488	1	0.488417
'EVC2'	0	262	8	4133	2	750	285	118770	0.852689	0.852689	1	0.455816
'SSUH2'	0	262	8	4133	1	751	79	118976	0.982098	0.982098	1	0.321428
'NSRP1'	0	262	8	4133	0	752	37	119018	0.800267	0.389589	1	NA
'SAXO2'	0	262	8	4133	0	752	28	119027	0.847333	0.408406	1	NA
'LIFR'	0	262	8	4133	0	752	72	118983	0.65115	0.32687	1	NA
'SHCBP1'	0	262	8	4133	0	752	71	118984	0.654809	0.328465	1	NA
'SPATA48'	0	262	8	4133	0	752	11	119044	0.949937	0.447787	1	NA
'SLC35G3'	0	262	8	4133	0	752	13	119042	0.936783	0.442864	1	NA
'GIPR'	0	262	8	4133	0	752	64	118991	0.681292	0.339925	1	NA
'RADIL'	0	262	8	4133	1	751	151	118904	0.715632	0.715632	1	0.47054
'SHISA9'	0	262	8	4133	0	752	36	119019	0.805285	0.391618	1	NA
'RHBDF1'	0	262	8	4133	1	751	190	118865	0.89125	0.597791	1	0.519371
'WWC2'	0	262	8	4133	1	751	172	118883	0.960004	0.649037	1	0.498565
'GOLGA5'	0	262	8	4133	0	752	39	119016	0.79038	0.385577	1	NA
'SCNN1D'	0	262	8	4133	1	751	129	118926	0.794507	0.794507	1	0.43555
'ADRA1A'	0	262	8	4133	1	751	89	118966	0.967467	0.967467	1	0.349578
'HK3'	0	262	8	4133	2	750	259	118796	0.936716	0.936716	1	0.434276
'TLL1'	0	262	8	4133	1	751	145	118910	0.736157	0.736157	1	0.461639
'ALOX15'	0	262	8	4133	1	751	91	118964	0.957761	0.957761	1	0.354815
'TNFAIP3'	0	262	8	4133	0	752	38	119017	0.795299	0.387576	1	NA
'ZBTB24'	0	262	8	4133	0	752	77	118978	0.63329	0.319045	1	NA
'ZBTB17'	0	262	8	4133	0	752	63	118992	0.685204	0.341605	1	NA
'NPAS3'	0	262	8	4133	0	752	75	118980	0.640348	0.322145	1	NA
'SLC19A1'	0	262	8	4133	1	751	138	118917	0.761017	0.761017	1	0.450672
'DSE'	0	262	8	4133	1	751	93	118962	0.948178	0.948178	1	0.359931
'PPFIA2'	0	262	8	4133	1	751	130	118925	0.790698	0.790698	1	0.437291
'LRRN3'	0	262	8	4133	1	751	79	118976	0.982098	0.982098	1	0.321428
'BBS9'	0	262	8	4133	1	751	122	118933	0.821816	0.821816	1	0.422899
'RAP1GDS1'	0	262	8	4133	0	752	61	118994	0.693129	0.345	1	NA
'TMPRSS9'	0	262	8	4133	2	750	278	118777	0.874592	0.874592	1	0.450255
'ADGRB3'	0	262	8	4133	1	751	136	118919	0.768307	0.768307	1	0.447415
'CEP63'	0	262	8	4133	0	752	63	118992	0.685204	0.341605	1	NA
'TEN1'	0	262	8	4133	0	752	16	119039	0.917637	0.435632	1	NA
'NLRP1'	0	262	8	4133	1	751	140	118915	0.753811	0.753811	1	0.453873
'LRP12'	0	262	8	4133	1	751	144	118911	0.739647	0.739647	1	0.460112
'EPAS1'	0	262	8	4133	0	752	56	118999	0.713554	0.353688	1	NA
'EFCAB13'	0	262	8	4133	0	752	33	119022	0.820647	0.397795	1	NA
'CIP2A'	0	262	8	4133	0	752	73	118982	0.64752	0.325285	1	NA
'HPS6'	0	262	8	4133	1	751	115	118940	0.850294	0.850294	1	0.409374
'SLC12A1'	0	262	8	4133	1	751	215	118840	0.804223	0.53433	1	0.544418
'ST6GALNAC1'	0	262	8	4133	0	752	60	118995	0.697143	0.346714	1	NA
'FANCF'	0	262	8	4133	0	752	47	119008	0.752704	0.370094	1	NA
'NOXA1'	0	262	8	4133	0	752	68	118987	0.66597	0.333312	1	NA
'PCDHGA8'	0	262	8	4133	1	751	160	118895	0.686128	0.686128	1	0.483108
'RIPOR2'	0	262	8	4133	1	751	142	118913	0.746688	0.746688	1	0.457019
'KANSL1'	0	262	8	4133	0	752	0	119055	0.476456	0.476456	1	NA
'ARHGEF10'	0	262	8	4133	1	751	211	118844	0.81752	0.543932	1	0.540671
'RANBP2'	0	262	8	4133	1	751	150	118905	0.719004	0.719004	1	0.469086
'ZNF841'	0	262	8	4133	0	752	53	119002	0.72625	0.359044	1	NA
'RPS6KA1'	0	262	8	4133	1	751	102	118953	0.906514	0.906514	1	0.381576
'CFAP45'	0	262	8	4133	0	752	23	119032	0.875485	0.419435	1	NA
'CFAP53'	0	262	8	4133	0	752	31	119024	0.831154	0.401991	1	NA
'ZNF790'	0	262	8	4133	0	752	36	119019	0.805285	0.391618	1	NA
'ZNF710'	0	262	8	4133	0	752	52	119003	0.730559	0.360854	1	NA
'SIDT1'	0	262	8	4133	1	751	88	118967	0.972366	0.972366	1	0.346914
'ZNF681'	0	262	8	4133	0	752	36	119019	0.805285	0.391618	1	NA
'ZNF655'	0	262	8	4133	0	752	61	118994	0.693129	0.345	1	NA
'CLPX'	0	262	8	4133	1	751	84	118971	0.992279	0.992279	1	0.335932
'ZNF624'	0	262	8	4133	0	752	53	119002	0.72625	0.359044	1	NA
'SLC39A13'	0	262	8	4133	0	752	36	119019	0.805285	0.391618	1	NA
'ZNF609'	0	262	8	4133	1	751	94	118961	0.943431	0.943431	1	0.362445
'APBB3'	0	262	8	4133	0	752	68	118987	0.66597	0.333312	1	NA
'BAIAP2'	0	262	8	4133	0	752	46	119009	0.757258	0.371981	1	NA
'ZNF540'	0	262	8	4133	0	752	47	119008	0.752704	0.370094	1	NA
'ZNF527'	0	262	8	4133	0	752	62	118993	0.689149	0.343297	1	NA
'SLC22A25'	0	262	8	4133	0	752	55	119000	0.717749	0.355461	1	NA
'TTLL11'	0	262	8	4133	1	751	91	118964	0.957761	0.957761	1	0.354815
'ANGPTL7'	0	262	8	4133	0	752	41	119014	0.780687	0.381622	1	NA
'CCP110'	0	262	8	4133	0	752	40	119015	0.78551	0.383592	1	NA
'ZNF383'	0	262	8	4133	0	752	25	119030	0.864039	0.414972	1	NA
'DBF4B'	0	262	8	4133	0	752	27	119028	0.852842	0.410578	1	NA
'ZNF317'	0	262	8	4133	0	752	42	119013	0.775911	0.379666	1	NA
'ZNF304'	0	262	8	4133	0	752	48	119007	0.748192	0.36822	1	NA
'CAPN10'	0	262	8	4133	1	751	145	118910	0.736157	0.736157	1	0.461639
'TUBGCP2'	0	262	8	4133	1	751	159	118896	0.689333	0.689333	1	0.481755
'ZNF285'	0	262	8	4133	0	752	38	119017	0.795299	0.387576	1	NA
'ZNF266'	0	262	8	4133	0	752	65	118990	0.677413	0.338255	1	NA
'CHL1'	0	262	8	4133	1	751	150	118905	0.719004	0.719004	1	0.469086
'SLC41A3'	0	262	8	4133	0	752	64	118991	0.681292	0.339925	1	NA
'EPB41L4A'	0	262	8	4133	1	751	170	118885	0.967977	0.655048	1	0.496084
'FAM208A'	0	262	8	4133	0	752	73	118982	0.64752	0.325285	1	NA
'ZNF107'	0	262	8	4133	0	752	45	119010	0.761854	0.373882	1	NA
'TGFBRAP1'	0	262	8	4133	1	751	77	118978	0.971615	0.971615	1	0.315368
'C2'	0	262	8	4133	1	751	155	118900	0.702333	0.702333	1	0.476237
'VPS41'	0	262	8	4133	1	751	87	118968	0.977297	0.977297	1	0.344217
'MOCOS'	0	262	8	4133	1	751	105	118950	0.893138	0.893138	1	0.38833
'ITIH4'	0	262	8	4133	1	751	124	118931	0.813897	0.813897	1	0.426598
'SLC29A3'	0	262	5	4136	0	752	52	119003	0.873295	0.422002	1	NA
'NDUFS1'	0	262	5	4136	1	751	172	118883	0.742065	0.742065	1	0.591702
'KLK5'	0	262	5	4136	0	752	50	119005	0.884852	0.426587	1	NA
'STAR'	0	262	5	4136	0	752	67	118988	0.793972	0.389815	1	NA
'SYCE1L'	0	262	5	4136	0	752	35	119020	0.980539	0.463526	1	NA
'XRN1'	0	262	5	4136	1	751	141	118914	0.861079	0.861079	1	0.554025
'ANXA11'	0	262	5	4136	0	752	55	119000	0.856424	0.415261	1	NA
'CDK3'	0	262	5	4136	0	752	34	119021	0.987557	0.466165	1	NA
'CREB3'	0	262	5	4136	0	752	26	119029	0.488171	0.488171	1	NA
'OSBPL3'	0	262	5	4136	0	752	92	118963	0.684727	0.343433	1	NA
'AOC3'	0	262	5	4136	0	752	75	118980	0.756265	0.374074	1	NA
'NDUFA9'	0	262	5	4136	0	752	65	118990	0.803863	0.393897	1	NA
'AKAP8L'	0	262	5	4136	0	752	63	118992	0.813951	0.39804	1	NA
'METTL3'	0	262	5	4136	0	752	44	119011	0.921116	0.4408	1	NA
'ITGA3'	0	262	5	4136	0	752	98	118957	0.661877	0.333432	1	NA
'CD68'	0	262	5	4136	0	752	62	118993	0.819071	0.400136	1	NA
'CD19'	0	262	5	4136	0	752	34	119021	0.987557	0.466165	1	NA
'CCNJ'	0	262	5	4136	0	752	36	119019	0.973608	0.460912	1	NA
'CCM2'	0	262	5	4136	0	752	38	119017	0.960004	0.455751	1	NA
'CASQ1'	0	262	5	4136	0	752	83	118972	0.721258	0.359207	1	NA
'CASP1'	0	262	5	4136	0	752	25	119030	0.491041	0.491041	1	NA
'KDM4E'	0	262	5	4136	0	752	64	118991	0.808882	0.395961	1	NA
'HAP1'	0	262	5	4136	0	752	45	119010	0.914898	0.438381	1	NA
'HAO1'	0	262	5	4136	0	752	37	119018	0.966764	0.45832	1	NA
'AMZ2'	0	262	5	4136	0	752	20	119035	0.505824	0.505824	1	NA
'AMZ1'	0	262	5	4136	0	752	95	118960	0.673159	0.338383	1	NA
'FLG2'	0	262	5	4136	0	752	105	118950	0.636598	0.322249	1	NA
'FAM234A'	0	262	5	4136	0	752	50	119005	0.884852	0.426587	1	NA
'SLC27A6'	0	262	5	4136	0	752	81	118974	0.729774	0.362846	1	NA
'TDRD10'	0	262	5	4136	0	752	31	119024	0.474225	0.474225	1	NA
'CASC3'	0	262	5	4136	0	752	43	119012	0.927406	0.443239	1	NA
'NUP153'	0	262	5	4136	0	752	59	118996	0.834749	0.406518	1	NA
'HAUS1'	0	262	5	4136	0	752	15	119040	0.521382	0.521382	1	NA
'HAAO'	0	262	5	4136	0	752	22	119033	0.499822	0.499822	1	NA
'CPNE3'	0	262	5	4136	0	752	70	118985	0.779494	0.383805	1	NA
'LAMC2'	0	262	5	4136	1	751	113	118942	0.989515	0.989515	1	0.509263
'ASB18'	0	262	5	4136	0	752	41	119014	0.940211	0.448179	1	NA
'CYP4F22'	0	262	5	4136	0	752	90	118965	0.692602	0.346856	1	NA
'STK39'	0	262	5	4136	0	752	63	118992	0.813951	0.39804	1	NA
'SLC26A3'	0	262	5	4136	1	751	147	118908	0.836309	0.836309	1	0.562127
'METRNL'	0	262	5	4136	0	752	26	119029	0.488171	0.488171	1	NA
'RNASEH2B'	0	262	5	4136	0	752	42	119013	0.933771	0.445698	1	NA
'RNASEH2A'	0	262	5	4136	0	752	75	118980	0.756265	0.374074	1	NA
'MCM10'	0	262	5	4136	0	752	101	118954	0.650868	0.328578	1	NA
'SFT2D2'	0	262	5	4136	0	752	48	119007	0.896667	0.431246	1	NA
'SLC25A26'	0	262	5	4136	0	752	60	118995	0.829469	0.404374	1	NA
'CHEK2'	0	262	5	4136	0	752	108	118947	0.626188	0.317607	1	NA
'PADI2'	0	262	5	4136	0	752	81	118974	0.729774	0.362846	1	NA
'MFSD13A'	0	262	5	4136	0	752	103	118952	0.643676	0.325393	1	NA
'TMEM175'	0	262	5	4136	0	752	93	118962	0.680838	0.341739	1	NA
'RFXAP'	0	262	5	4136	0	752	12	119043	0.531123	0.531123	1	NA
'DOCK2'	0	262	5	4136	1	751	187	118868	0.691707	0.691707	1	0.606819
'SCYL1'	0	262	5	4136	0	752	91	118964	0.688648	0.345139	1	NA
'NHLRC2'	0	262	5	4136	0	752	101	118954	0.650868	0.328578	1	NA
'RUSC1'	0	262	5	4136	0	752	57	118998	0.845473	0.410856	1	NA
'PNPLA1'	0	262	5	4136	0	752	53	119002	0.867611	0.419737	1	NA
'SOX6'	0	262	5	4136	1	751	122	118933	0.94577	0.94577	1	0.525079
'RIMBP2'	0	262	5	4136	0	752	73	118982	0.765425	0.377924	1	NA
'SOS1'	0	262	5	4136	1	751	154	118901	0.808511	0.808511	1	0.571046
'SPPL2C'	0	262	5	4136	0	752	0	119055	0.573636	0.573636	1	NA
'FIBP'	0	262	5	4136	0	752	48	119007	0.896667	0.431246	1	NA
'ADCY8'	0	262	5	4136	1	751	223	118832	0.875014	0.58663	1	0.637208
'ZNF354B'	0	262	5	4136	0	752	33	119022	0.994666	0.468827	1	NA
'VSTM5'	0	262	5	4136	0	752	29	119026	0.479724	0.479724	1	NA
'NPPB'	0	262	5	4136	0	752	6	119049	0.551618	0.551618	1	NA
'LARGE2'	0	262	5	4136	0	752	75	118980	0.756265	0.374074	1	NA
'CATSPER3'	0	262	5	4136	0	752	55	119000	0.856424	0.415261	1	NA
'CLEC7A'	0	262	5	4136	0	752	11	119044	0.534442	0.534442	1	NA
'SNPH'	0	262	5	4136	0	752	33	119022	0.994666	0.468827	1	NA
'SIGIRR'	0	262	5	4136	0	752	40	119015	0.946729	0.450681	1	NA
'MATN4'	0	262	5	4136	1	751	165	118890	0.767082	0.767082	1	0.584028
'ABHD12'	0	262	5	4136	0	752	59	118996	0.834749	0.406518	1	NA
'PCDHB1'	0	262	5	4136	0	752	84	118971	0.717056	0.357406	1	NA
'OTOP3'	0	262	5	4136	0	752	53	119002	0.867611	0.419737	1	NA
'PMFBP1'	0	262	5	4136	0	752	50	119005	0.884852	0.426587	1	NA
'GDPD4'	0	262	5	4136	0	752	34	119021	0.987557	0.466165	1	NA
'NOCT'	0	262	5	4136	0	752	60	118995	0.829469	0.404374	1	NA
'FERMT3'	0	262	5	4136	0	752	87	118968	0.70467	0.352078	1	NA
'RTP5'	0	262	5	4136	0	752	25	119030	0.491041	0.491041	1	NA
'NOL7'	0	262	5	4136	0	752	35	119020	0.980539	0.463526	1	NA
'ZSCAN25'	0	262	5	4136	0	752	39	119016	0.953326	0.453205	1	NA
'AIDA'	0	262	5	4136	0	752	33	119022	0.994666	0.468827	1	NA
'ZSCAN16'	0	262	5	4136	0	752	17	119038	0.51506	0.51506	1	NA
'PSEN1'	0	262	5	4136	0	752	70	118985	0.779494	0.383805	1	NA
'LMBRD1'	0	262	5	4136	0	752	53	119002	0.867611	0.419737	1	NA
'SLC22A6'	0	262	5	4136	0	752	74	118981	0.760823	0.375992	1	NA
'BNIP2'	0	262	5	4136	0	752	72	118983	0.77007	0.37987	1	NA
'AHSG'	0	262	5	4136	0	752	27	119028	0.485328	0.485328	1	NA
'KIF23'	0	262	5	4136	0	752	85	118970	0.712892	0.355618	1	NA
'XKR3'	0	262	5	4136	0	752	27	119028	0.485328	0.485328	1	NA
'KIF17'	0	262	5	4136	1	751	137	118918	0.878099	0.878099	1	0.548369
'ADAT2'	0	262	5	4136	0	752	30	119025	0.476962	0.476962	1	NA
'QSOX1'	0	262	5	4136	0	752	70	118985	0.779494	0.383805	1	NA
'PDILT'	0	262	5	4136	0	752	54	119001	0.861987	0.41749	1	NA
'OR8B12'	0	262	5	4136	0	752	12	119043	0.531123	0.531123	1	NA
'E2F7'	0	262	5	4136	0	752	59	118996	0.834749	0.406518	1	NA
'E2F2'	0	262	5	4136	0	752	39	119016	0.953326	0.453205	1	NA
'ADAMTS10'	0	262	5	4136	1	751	112	118943	0.994531	0.994531	1	0.507407
'GZF1'	0	262	5	4136	1	751	111	118944	0.999579	0.999579	1	0.50553
'DNASE1'	0	262	5	4136	0	752	76	118979	0.751748	0.37217	1	NA
'SH3BP1'	0	262	5	4136	0	752	53	119002	0.867611	0.419737	1	NA
'MFSD6L'	0	262	5	4136	0	752	84	118971	0.717056	0.357406	1	NA
'ZDHHC8'	0	262	5	4136	0	752	68	118987	0.789099	0.387797	1	NA
'DPH6'	0	262	5	4136	0	752	59	118996	0.834749	0.406518	1	NA
'INTU'	0	262	5	4136	0	752	70	118985	0.779494	0.383805	1	NA
'DPF1'	0	262	5	4136	0	752	74	118981	0.760823	0.375992	1	NA
'TGIF2'	0	262	5	4136	0	752	20	119035	0.505824	0.505824	1	NA
'CALCR'	0	262	5	4136	0	752	52	119003	0.873295	0.422002	1	NA
'INHA'	0	262	5	4136	0	752	41	119014	0.940211	0.448179	1	NA
'INF2'	0	262	5	4136	1	751	164	118891	0.77074	0.77074	1	0.582896
'COL10A1'	0	262	5	4136	1	751	137	118918	0.878099	0.878099	1	0.548369
'PDE11A'	0	262	5	4136	1	751	128	118927	0.917947	0.917947	1	0.534817
'LPAR3'	0	262	5	4136	0	752	33	119022	0.994666	0.468827	1	NA
'ACP7'	0	262	5	4136	0	752	91	118964	0.688648	0.345139	1	NA
'ZP2'	0	262	5	4136	0	752	105	118950	0.636598	0.322249	1	NA
'PLOD2'	0	262	5	4136	0	752	78	118977	0.742838	0.368401	1	NA
'THUMPD3'	0	262	5	4136	0	752	67	118988	0.793972	0.389815	1	NA
'IGFALS'	0	262	5	4136	0	752	100	118955	0.654508	0.330185	1	NA
'MAP6D1'	0	262	5	4136	0	752	15	119040	0.521382	0.521382	1	NA
'GAPDHS'	0	262	5	4136	0	752	55	119000	0.856424	0.415261	1	NA
'SCRN2'	0	262	5	4136	0	752	66	118989	0.798893	0.391849	1	NA
'NKD2'	0	262	5	4136	0	752	74	118981	0.760823	0.375992	1	NA
'SIL1'	0	262	5	4136	0	752	57	118998	0.845473	0.410856	1	NA
'VRTN'	0	262	5	4136	0	752	50	119005	0.884852	0.426587	1	NA
'FCAR'	0	262	5	4136	0	752	8	119047	0.544628	0.544628	1	NA
'MRPS28'	0	262	5	4136	0	752	20	119035	0.505824	0.505824	1	NA
'CPED1'	0	262	5	4136	0	752	84	118971	0.717056	0.357406	1	NA
'CPEB2'	0	262	5	4136	0	752	75	118980	0.756265	0.374074	1	NA
'PKD2L2'	0	262	5	4136	0	752	37	119018	0.966764	0.45832	1	NA
'LILRB3'	0	262	5	4136	0	752	56	118999	0.850919	0.41305	1	NA
'ACY3'	0	262	5	4136	0	752	75	118980	0.756265	0.374074	1	NA
'LTV1'	0	262	5	4136	0	752	51	119004	0.879042	0.424285	1	NA
'TMPRSS11D'	0	262	5	4136	0	752	66	118989	0.798893	0.391849	1	NA
'CCDC28A'	0	262	5	4136	0	752	34	119021	0.987557	0.466165	1	NA
'ACP1'	0	262	5	4136	0	752	31	119024	0.474225	0.474225	1	NA
'PDE7A'	0	262	5	4136	0	752	78	118977	0.742838	0.368401	1	NA
'PDE1B'	0	262	5	4136	0	752	57	118998	0.845473	0.410856	1	NA
'ACHE'	0	262	5	4136	0	752	64	118991	0.808882	0.395961	1	NA
'DLL1'	0	262	5	4136	1	751	147	118908	0.836309	0.836309	1	0.562127
'SLC16A12'	0	262	5	4136	0	752	94	118961	0.676983	0.340055	1	NA
'DLG1'	0	262	5	4136	0	752	105	118950	0.636598	0.322249	1	NA
'ABT1'	0	262	5	4136	0	752	41	119014	0.940211	0.448179	1	NA
'CCDC181'	0	262	5	4136	0	752	38	119017	0.960004	0.455751	1	NA
'HSD17B13'	0	262	5	4136	0	752	60	118995	0.829469	0.404374	1	NA
'DENND5B'	0	262	5	4136	0	752	102	118953	0.647258	0.32698	1	NA
'GSDMA'	0	262	5	4136	0	752	66	118989	0.798893	0.391849	1	NA
'DENND2A'	0	262	5	4136	0	752	103	118952	0.643676	0.325393	1	NA
'VPS50'	0	262	5	4136	0	752	80	118975	0.734089	0.364685	1	NA
'IFT88'	0	262	5	4136	0	752	63	118992	0.813951	0.39804	1	NA
'IFT80'	0	262	5	4136	0	752	95	118960	0.673159	0.338383	1	NA
'CCDC122'	0	262	5	4136	0	752	19	119036	0.508871	0.508871	1	NA
'CCDC121'	0	262	5	4136	0	752	30	119025	0.476962	0.476962	1	NA
'ABL1'	0	262	5	4136	0	752	92	118963	0.684727	0.343433	1	NA
'KIAA0895'	0	262	5	4136	0	752	39	119016	0.953326	0.453205	1	NA
'ZNF92'	0	262	5	4136	0	752	26	119029	0.488171	0.488171	1	NA
'TRIM59'	0	262	5	4136	0	752	43	119012	0.927406	0.443239	1	NA
'TRIM52'	0	262	5	4136	0	752	14	119041	0.524593	0.524593	1	NA
'TRIM46'	0	262	5	4136	0	752	54	119001	0.861987	0.41749	1	NA
'TRIM40'	0	262	5	4136	0	752	28	119027	0.482513	0.482513	1	NA
'ZNF70'	0	262	5	4136	0	752	23	119032	0.496866	0.496866	1	NA
'TRIM34'	0	262	5	4136	0	752	39	119016	0.953326	0.453205	1	NA
'PDCL2'	0	262	5	4136	0	752	27	119028	0.485328	0.485328	1	NA
'PEX10'	0	262	5	4136	0	752	55	119000	0.856424	0.415261	1	NA
'TRIM13'	0	262	5	4136	0	752	37	119018	0.966764	0.45832	1	NA
'ZNF34'	0	262	5	4136	0	752	23	119032	0.496866	0.496866	1	NA
'ZNF14'	0	262	5	4136	0	752	37	119018	0.966764	0.45832	1	NA
'VIP'	0	262	5	4136	0	752	9	119046	0.541194	0.541194	1	NA
'ZNF10'	0	262	5	4136	0	752	31	119024	0.474225	0.474225	1	NA
'PDCD7'	0	262	5	4136	0	752	37	119018	0.966764	0.45832	1	NA
'OR52E4'	0	262	5	4136	0	752	29	119026	0.479724	0.479724	1	NA
'IL2RA'	0	262	5	4136	0	752	34	119021	0.987557	0.466165	1	NA
'SLFN13'	0	262	5	4136	0	752	85	118970	0.712892	0.355618	1	NA
'IL11RA'	0	262	5	4136	0	752	26	119029	0.488171	0.488171	1	NA
'SELE'	0	262	5	4136	0	752	82	118973	0.725497	0.361021	1	NA
'BICC1'	0	262	5	4136	0	752	61	118994	0.824244	0.402247	1	NA
'TTL'	0	262	5	4136	0	752	28	119027	0.482513	0.482513	1	NA
'NUP43'	0	262	5	4136	0	752	44	119011	0.921116	0.4408	1	NA
'SURF1'	0	262	5	4136	0	752	75	118980	0.756265	0.374074	1	NA
'SCN2A'	0	262	5	4136	2	750	290	118765	0.928273	0.928273	1	0.558166
'BTG4'	0	262	5	4136	0	752	14	119041	0.524593	0.524593	1	NA
'ZKSCAN2'	0	262	5	4136	0	752	41	119014	0.940211	0.448179	1	NA
'PTPRR'	0	262	5	4136	0	752	59	118996	0.834749	0.406518	1	NA
'TFG'	0	262	5	4136	0	752	19	119036	0.508871	0.508871	1	NA
'LPXN'	0	262	5	4136	0	752	75	118980	0.756265	0.374074	1	NA
'GRK6'	0	262	5	4136	0	752	75	118980	0.756265	0.374074	1	NA
'RUFY3'	0	262	5	4136	0	752	63	118992	0.813951	0.39804	1	NA
'CKAP2'	0	262	5	4136	0	752	61	118994	0.824244	0.402247	1	NA
'SP9'	0	262	5	4136	0	752	47	119008	0.902675	0.433605	1	NA
'SP4'	0	262	5	4136	0	752	32	119023	0.471514	0.471514	1	NA
'SP2'	0	262	5	4136	0	752	13	119042	0.52784	0.52784	1	NA
'NEK6'	0	262	5	4136	0	752	52	119003	0.873295	0.422002	1	NA
'ABCF2'	0	262	5	4136	1	751	121	118934	0.950509	0.950509	1	0.523396
'SCTR'	0	262	5	4136	0	752	52	119003	0.873295	0.422002	1	NA
'CBFA2T2'	0	262	5	4136	0	752	64	118991	0.808882	0.395961	1	NA
'UGT2B7'	0	262	5	4136	0	752	105	118950	0.636598	0.322249	1	NA
'INPP5J'	0	262	5	4136	1	751	192	118863	0.99414	0.675844	1	0.611498
'INPP4A'	0	262	5	4136	0	752	83	118972	0.721258	0.359207	1	NA
'DMAC2'	0	262	5	4136	0	752	32	119023	0.471514	0.471514	1	NA
'TOPORS'	0	262	5	4136	0	752	51	119004	0.879042	0.424285	1	NA
'DNAJC4'	0	262	5	4136	0	752	28	119027	0.482513	0.482513	1	NA
'GLYATL3'	0	262	5	4136	0	752	23	119032	0.496866	0.496866	1	NA
'IMPDH2'	0	262	5	4136	1	751	133	118922	0.895537	0.895537	1	0.542493
'CDC42EP4'	0	262	5	4136	0	752	48	119007	0.896667	0.431246	1	NA
'RRH'	0	262	5	4136	0	752	45	119010	0.914898	0.438381	1	NA
'OXR1'	0	262	5	4136	0	752	68	118987	0.789099	0.387797	1	NA
'DDX49'	0	262	5	4136	0	752	99	118956	0.658177	0.331804	1	NA
'DDX24'	0	262	5	4136	0	752	96	118959	0.669367	0.336722	1	NA
'LOXL4'	0	262	5	4136	1	751	149	118906	0.828248	0.828248	1	0.564732
'GPS2'	0	262	5	4136	0	752	38	119017	0.960004	0.455751	1	NA
'PPHLN1'	0	262	5	4136	0	752	58	118997	0.840083	0.408678	1	NA
'MAPK8IP3'	0	262	5	4136	1	751	126	118929	0.927106	0.927106	1	0.531637
'MAPK8IP1'	0	262	5	4136	0	752	62	118993	0.819071	0.400136	1	NA
'GPR4'	0	262	5	4136	0	752	55	119000	0.856424	0.415261	1	NA
'BRD1'	0	262	5	4136	1	751	110	118945	0.995341	0.995341	1	0.503632
'ATG14'	0	262	5	4136	0	752	83	118972	0.721258	0.359207	1	NA
'CEACAM5'	0	262	5	4136	0	752	27	119028	0.485328	0.485328	1	NA
'CEACAM1'	0	262	5	4136	0	752	35	119020	0.980539	0.463526	1	NA
'FLAD1'	0	262	5	4136	0	752	67	118988	0.793972	0.389815	1	NA
'ATF7IP'	0	262	5	4136	0	752	59	118996	0.834749	0.406518	1	NA
'KRT33A'	0	262	5	4136	0	752	100	118955	0.654508	0.330185	1	NA
'NCAN'	0	262	5	4136	1	751	169	118886	0.752663	0.752663	1	0.588465
'TAX1BP1'	0	262	5	4136	0	752	56	118999	0.850919	0.41305	1	NA
'TRPA1'	0	262	5	4136	1	751	123	118932	0.94106	0.94106	1	0.526744
'SLAIN1'	0	262	5	4136	0	752	88	118967	0.700613	0.350325	1	NA
'DEF6'	0	262	5	4136	0	752	42	119013	0.933771	0.445698	1	NA
'PAM'	0	262	5	4136	0	752	94	118961	0.676983	0.340055	1	NA
'CSF3R'	0	262	5	4136	0	752	43	119012	0.927406	0.443239	1	NA
'TTC4'	0	262	5	4136	0	752	31	119024	0.474225	0.474225	1	NA
'MINDY4'	0	262	5	4136	0	752	77	118978	0.747273	0.370279	1	NA
'OR4K14'	0	262	5	4136	0	752	19	119036	0.508871	0.508871	1	NA
'ACSL6'	0	262	5	4136	0	752	108	118947	0.626188	0.317607	1	NA
'CXCR5'	0	262	5	4136	0	752	23	119032	0.496866	0.496866	1	NA
'RIPK1'	0	262	5	4136	0	752	62	118993	0.819071	0.400136	1	NA
'ARPP21'	0	262	5	4136	0	752	47	119008	0.902675	0.433605	1	NA
'SPO11'	0	262	5	4136	0	752	27	119028	0.485328	0.485328	1	NA
'NAB2'	0	262	5	4136	0	752	38	119017	0.960004	0.455751	1	NA
'DDB2'	0	262	5	4136	0	752	49	119006	0.890727	0.428907	1	NA
'EXD1'	0	262	5	4136	0	752	75	118980	0.756265	0.374074	1	NA
'SLC38A7'	0	262	5	4136	0	752	65	118990	0.803863	0.393897	1	NA
'C5orf34'	0	262	5	4136	0	752	42	119013	0.933771	0.445698	1	NA
'INSL3'	0	262	5	4136	0	752	33	119022	0.994666	0.468827	1	NA
'GABRA1'	0	262	5	4136	0	752	53	119002	0.867611	0.419737	1	NA
'ATP1A2'	0	262	5	4136	1	751	165	118890	0.767082	0.767082	1	0.584028
'C17orf80'	0	262	5	4136	0	752	56	118999	0.850919	0.41305	1	NA
'TRMT6'	0	262	5	4136	0	752	43	119012	0.927406	0.443239	1	NA
'TAS2R14'	0	262	5	4136	0	752	16	119039	0.518204	0.518204	1	NA
'PLCD4'	0	262	5	4136	1	751	129	118926	0.913409	0.913409	1	0.536383
'FAM172A'	0	262	5	4136	0	752	54	119001	0.861987	0.41749	1	NA
'CNTNAP3'	0	262	5	4136	0	752	35	119020	0.980539	0.463526	1	NA
'CNTNAP1'	0	262	5	4136	2	750	288	118767	0.934973	0.934973	1	0.556811
'PLCB4'	0	262	5	4136	0	752	76	118979	0.751748	0.37217	1	NA
'PUM3'	0	262	5	4136	0	752	82	118973	0.725497	0.361021	1	NA
'DPEP2'	0	262	5	4136	0	752	48	119007	0.896667	0.431246	1	NA
'POLE2'	0	262	5	4136	0	752	34	119021	0.987557	0.466165	1	NA
'SLC6A18'	0	262	5	4136	0	752	92	118963	0.684727	0.343433	1	NA
'TTBK1'	0	262	5	4136	0	752	84	118971	0.717056	0.357406	1	NA
'CELA2B'	0	262	5	4136	0	752	92	118963	0.684727	0.343433	1	NA
'PLEKHO1'	0	262	5	4136	0	752	42	119013	0.933771	0.445698	1	NA
'PLEKHM3'	0	262	5	4136	1	751	142	118913	0.856888	0.856888	1	0.555407
'CALHM3'	0	262	5	4136	0	752	69	118986	0.784273	0.385794	1	NA
'SNX33'	0	262	5	4136	0	752	81	118974	0.729774	0.362846	1	NA
'CALHM1'	0	262	5	4136	0	752	52	119003	0.873295	0.422002	1	NA
'PPP1R35'	0	262	5	4136	0	752	36	119019	0.973608	0.460912	1	NA
'C2CD2'	0	262	5	4136	0	752	87	118968	0.70467	0.352078	1	NA
'DBF4'	0	262	5	4136	0	752	35	119020	0.980539	0.463526	1	NA
'DLGAP5'	0	262	5	4136	0	752	51	119004	0.879042	0.424285	1	NA
'DLGAP4'	0	262	5	4136	0	752	91	118964	0.688648	0.345139	1	NA
'CYP4Z1'	0	262	5	4136	0	752	58	118997	0.840083	0.408678	1	NA
'ECHS1'	0	262	5	4136	0	752	38	119017	0.960004	0.455751	1	NA
'LIPA'	0	262	5	4136	0	752	47	119008	0.902675	0.433605	1	NA
'PDLIM3'	0	262	5	4136	0	752	46	119009	0.908752	0.435983	1	NA
'LINS1'	0	262	5	4136	0	752	61	118994	0.824244	0.402247	1	NA
'STK32B'	0	262	5	4136	0	752	98	118957	0.661877	0.333432	1	NA
'IFIT3'	0	262	5	4136	0	752	58	118997	0.840083	0.408678	1	NA
'WDR89'	0	262	5	4136	0	752	66	118989	0.798893	0.391849	1	NA
'TBC1D2B'	0	262	5	4136	1	751	110	118945	0.995341	0.995341	1	0.503632
'B4GALNT2'	0	262	5	4136	0	752	52	119003	0.873295	0.422002	1	NA
'CFAP52'	0	262	5	4136	0	752	80	118975	0.734089	0.364685	1	NA
'COX15'	0	262	5	4136	0	752	70	118985	0.779494	0.383805	1	NA
'LHX4'	0	262	5	4136	0	752	77	118978	0.747273	0.370279	1	NA
'SSTR4'	0	262	5	4136	0	752	64	118991	0.808882	0.395961	1	NA
'ITPRIPL2'	0	262	5	4136	0	752	29	119026	0.479724	0.479724	1	NA
'DEPDC4'	0	262	5	4136	0	752	27	119028	0.485328	0.485328	1	NA
'DIP2B'	0	262	5	4136	1	751	210	118845	0.923053	0.622226	1	0.62706
'NXPH2'	0	262	5	4136	0	752	27	119028	0.485328	0.485328	1	NA
'NXPE3'	0	262	5	4136	0	752	50	119005	0.884852	0.426587	1	NA
'FCRL2'	0	262	5	4136	0	752	31	119024	0.474225	0.474225	1	NA
'GOLIM4'	0	262	5	4136	0	752	61	118994	0.824244	0.402247	1	NA
'BCLAF1'	0	262	5	4136	0	752	42	119013	0.933771	0.445698	1	NA
'IFI44'	0	262	5	4136	0	752	64	118991	0.808882	0.395961	1	NA
'MTMR10'	0	262	5	4136	1	751	140	118915	0.865295	0.865295	1	0.552631
'PRRT3'	0	262	5	4136	0	752	94	118961	0.676983	0.340055	1	NA
'NFKB2'	0	262	5	4136	0	752	65	118990	0.803863	0.393897	1	NA
'PGAP2'	0	262	5	4136	0	752	45	119010	0.914898	0.438381	1	NA
'TP63'	0	262	5	4136	1	751	138	118917	0.873805	0.873805	1	0.549803
'PTH2R'	0	262	5	4136	0	752	73	118982	0.765425	0.377924	1	NA
'MAN2B2'	0	262	5	4136	1	751	177	118878	0.724801	0.724801	1	0.596932
'CYP3A4'	0	262	5	4136	0	752	96	118959	0.669367	0.336722	1	NA
'TOM1'	0	262	5	4136	0	752	35	119020	0.980539	0.463526	1	NA
'SLC34A3'	0	262	5	4136	0	752	94	118961	0.676983	0.340055	1	NA
'SLC9A1'	0	262	5	4136	0	752	53	119002	0.867611	0.419737	1	NA
'CYP2S1'	0	262	5	4136	0	752	87	118968	0.70467	0.352078	1	NA
'TOB1'	0	262	5	4136	0	752	51	119004	0.879042	0.424285	1	NA
'UAP1L1'	0	262	5	4136	0	752	75	118980	0.756265	0.374074	1	NA
'CYP2E1'	0	262	5	4136	0	752	55	119000	0.856424	0.415261	1	NA
'TNS4'	0	262	5	4136	0	752	59	118996	0.834749	0.406518	1	NA
'RANBP17'	0	262	5	4136	1	751	165	118890	0.767082	0.767082	1	0.584028
'HOXD8'	0	262	5	4136	1	751	114	118941	0.984531	0.984531	1	0.511098
'HOXA1'	0	262	5	4136	0	752	99	118956	0.658177	0.331804	1	NA
'SERPINF2'	0	262	5	4136	0	752	44	119011	0.921116	0.4408	1	NA
'ACMSD'	0	262	5	4136	0	752	69	118986	0.784273	0.385794	1	NA
'FAM129B'	0	262	5	4136	0	752	58	118997	0.840083	0.408678	1	NA
'ISX'	0	262	5	4136	0	752	45	119010	0.914898	0.438381	1	NA
'IPP'	0	262	5	4136	0	752	94	118961	0.676983	0.340055	1	NA
'FAM124A'	0	262	5	4136	0	752	52	119003	0.873295	0.422002	1	NA
'GGT5'	0	262	5	4136	0	752	56	118999	0.850919	0.41305	1	NA
'NDST3'	0	262	5	4136	1	751	112	118943	0.994531	0.994531	1	0.507407
'SPHK2'	0	262	5	4136	0	752	37	119018	0.966764	0.45832	1	NA
'SCNN1G'	0	262	5	4136	0	752	87	118968	0.70467	0.352078	1	NA
'SCNN1B'	0	262	5	4136	0	752	100	118955	0.654508	0.330185	1	NA
'GPR182'	0	262	5	4136	0	752	45	119010	0.914898	0.438381	1	NA
'SLC7A9'	0	262	5	4136	1	751	149	118906	0.828248	0.828248	1	0.564732
'ANKS1B'	0	262	5	4136	0	752	95	118960	0.673159	0.338383	1	NA
'GPR149'	0	262	5	4136	0	752	104	118951	0.640123	0.323816	1	NA
'MYOC'	0	262	5	4136	0	752	75	118980	0.756265	0.374074	1	NA
'ADGRA1'	0	262	5	4136	0	752	51	119004	0.879042	0.424285	1	NA
'ADGRF1'	0	262	5	4136	0	752	95	118960	0.673159	0.338383	1	NA
'ADRA1B'	0	262	5	4136	0	752	102	118953	0.647258	0.32698	1	NA
'PIK3R1'	0	262	5	4136	0	752	57	118998	0.845473	0.410856	1	NA
'VAX1'	0	262	5	4136	0	752	64	118991	0.808882	0.395961	1	NA
'VAV2'	0	262	5	4136	1	751	154	118901	0.808511	0.808511	1	0.571046
'HCK'	0	262	5	4136	0	752	86	118969	0.708763	0.353842	1	NA
'HBD'	0	262	5	4136	0	752	30	119025	0.476962	0.476962	1	NA
'GP2'	0	262	5	4136	1	751	114	118941	0.984531	0.984531	1	0.511098
'PCSK7'	0	262	5	4136	0	752	95	118960	0.673159	0.338383	1	NA
'CLIP1'	0	262	5	4136	0	752	102	118953	0.647258	0.32698	1	NA
'EPN2'	0	262	5	4136	0	752	49	119006	0.890727	0.428907	1	NA
'CBLL1'	0	262	5	4136	0	752	43	119012	0.927406	0.443239	1	NA
'NIPA1'	0	262	5	4136	0	752	75	118980	0.756265	0.374074	1	NA
'CYP26B1'	0	262	5	4136	0	752	55	119000	0.856424	0.415261	1	NA
'EPC1'	0	262	5	4136	0	752	62	118993	0.819071	0.400136	1	NA
'EPHX2'	0	262	5	4136	0	752	106	118949	0.6331	0.320692	1	NA
'TNFRSF1B'	0	262	5	4136	0	752	78	118977	0.742838	0.368401	1	NA
'TNFRSF18'	0	262	5	4136	0	752	19	119036	0.508871	0.508871	1	NA
'ACAD11'	0	262	5	4136	1	751	145	118910	0.844467	0.844467	1	0.559476
'RGS14'	0	262	5	4136	0	752	55	119000	0.856424	0.415261	1	NA
'CACNA2D2'	0	262	5	4136	1	751	156	118899	0.800778	0.800778	1	0.573496
'APPL1'	0	262	5	4136	0	752	55	119000	0.856424	0.415261	1	NA
'SPERT'	0	262	5	4136	0	752	53	119002	0.867611	0.419737	1	NA
'RNF32'	0	262	5	4136	0	752	62	118993	0.819071	0.400136	1	NA
'SLC4A3'	0	262	5	4136	1	751	200	118855	0.961872	0.65136	1	0.61865
'PKNOX2'	0	262	5	4136	0	752	85	118970	0.712892	0.355618	1	NA
'HTRA2'	0	262	5	4136	0	752	50	119005	0.884852	0.426587	1	NA
'A1CF'	0	262	5	4136	0	752	72	118983	0.77007	0.37987	1	NA
'EXOC1'	0	262	5	4136	1	751	138	118917	0.873805	0.873805	1	0.549803
'RBFOX2'	0	262	5	4136	0	752	28	119027	0.482513	0.482513	1	NA
'KCNT1'	0	262	5	4136	1	751	189	118866	0.685309	0.685309	1	0.60871
'APOL1'	0	262	5	4136	0	752	26	119029	0.488171	0.488171	1	NA
'HENMT1'	0	262	5	4136	0	752	32	119023	0.471514	0.471514	1	NA
'ZBTB38'	0	262	5	4136	0	752	37	119018	0.966764	0.45832	1	NA
'ZBTB34'	0	262	5	4136	0	752	30	119025	0.476962	0.476962	1	NA
'RTN2'	0	262	5	4136	0	752	41	119014	0.940211	0.448179	1	NA
'KCNJ1'	0	262	5	4136	0	752	105	118950	0.636598	0.322249	1	NA
'LENG9'	0	262	5	4136	0	752	48	119007	0.896667	0.431246	1	NA
'SLC19A2'	0	262	5	4136	0	752	83	118972	0.721258	0.359207	1	NA
'KCNH3'	0	262	5	4136	1	751	196	118859	0.977869	0.663467	1	0.615124
'HTR1E'	0	262	5	4136	0	752	50	119005	0.884852	0.426587	1	NA
'AMER3'	0	262	5	4136	0	752	31	119024	0.474225	0.474225	1	NA
'KCNC1'	0	262	5	4136	1	751	118	118937	0.964906	0.964906	1	0.518239
'TASP1'	0	262	5	4136	0	752	80	118975	0.734089	0.364685	1	NA
'KCNA5'	0	262	5	4136	1	751	172	118883	0.742065	0.742065	1	0.591702
'POLR1B'	0	262	5	4136	1	751	177	118878	0.724801	0.724801	1	0.596932
'POC1A'	0	262	5	4136	0	752	71	118984	0.774759	0.38183	1	NA
'LAG3'	0	262	5	4136	0	752	19	119036	0.508871	0.508871	1	NA
'ADGRE2'	0	262	5	4136	0	752	102	118953	0.647258	0.32698	1	NA
'PAFAH2'	0	262	5	4136	0	752	42	119013	0.933771	0.445698	1	NA
'ZNF780A'	0	262	5	4136	0	752	46	119009	0.908752	0.435983	1	NA
'NPFFR1'	0	262	5	4136	0	752	46	119009	0.908752	0.435983	1	NA
'SEPT12'	0	262	5	4136	0	752	59	118996	0.834749	0.406518	1	NA
'CERS3'	0	262	5	4136	0	752	55	119000	0.856424	0.415261	1	NA
'TKFC'	0	262	5	4136	0	752	81	118974	0.729774	0.362846	1	NA
'EME2'	0	262	5	4136	0	752	45	119010	0.914898	0.438381	1	NA
'EMC3'	0	262	5	4136	0	752	36	119019	0.973608	0.460912	1	NA
'CRP'	0	262	5	4136	0	752	22	119033	0.499822	0.499822	1	NA
'CPM'	0	262	5	4136	0	752	39	119016	0.953326	0.453205	1	NA
'TMEM44'	0	262	5	4136	0	752	44	119011	0.921116	0.4408	1	NA
'CIC'	0	262	5	4136	1	751	118	118937	0.964906	0.964906	1	0.518239
'RRP8'	0	262	5	4136	0	752	56	118999	0.850919	0.41305	1	NA
'HUS1'	0	262	5	4136	0	752	21	119034	0.502808	0.502808	1	NA
'IL1RL1'	0	262	5	4136	0	752	55	119000	0.856424	0.415261	1	NA
'RRN3'	0	262	5	4136	0	752	0	119055	0.573636	0.573636	1	NA
'KEAP1'	0	262	5	4136	0	752	77	118978	0.747273	0.370279	1	NA
'CA9'	0	262	5	4136	0	752	70	118985	0.779494	0.383805	1	NA
'SLC17A1'	0	262	5	4136	0	752	28	119027	0.482513	0.482513	1	NA
'GAB4'	0	262	5	4136	0	752	9	119046	0.541194	0.541194	1	NA
'GAB2'	0	262	5	4136	0	752	59	118996	0.834749	0.406518	1	NA
'LRRC6'	0	262	5	4136	0	752	50	119005	0.884852	0.426587	1	NA
'SLC1A4'	0	262	5	4136	0	752	85	118970	0.712892	0.355618	1	NA
'TMCO3'	0	262	5	4136	0	752	104	118951	0.640123	0.323816	1	NA
'BTD'	0	262	5	4136	1	751	125	118930	0.931729	0.931729	1	0.530023
'BLK'	0	262	5	4136	1	751	110	118945	0.995341	0.995341	1	0.503632
'GMPR2'	0	262	5	4136	0	752	77	118978	0.747273	0.370279	1	NA
'TMCC2'	0	262	5	4136	0	752	95	118960	0.673159	0.338383	1	NA
'NR4A3'	0	262	5	4136	1	751	114	118941	0.984531	0.984531	1	0.511098
'HTR4'	0	262	5	4136	0	752	70	118985	0.779494	0.383805	1	NA
'TXNDC5'	0	262	5	4136	0	752	80	118975	0.734089	0.364685	1	NA
'PNLDC1'	0	262	5	4136	0	752	72	118983	0.77007	0.37987	1	NA
'IGSF8'	0	262	5	4136	0	752	48	119007	0.896667	0.431246	1	NA
'SLC16A7'	0	262	5	4136	0	752	74	118981	0.760823	0.375992	1	NA
'SPAG5'	0	262	5	4136	0	752	34	119021	0.987557	0.466165	1	NA
'SPAG4'	0	262	5	4136	0	752	55	119000	0.856424	0.415261	1	NA
'BANP'	0	262	5	4136	0	752	56	118999	0.850919	0.41305	1	NA
'WDFY2'	0	262	5	4136	0	752	85	118970	0.712892	0.355618	1	NA
'MRM1'	0	262	5	4136	0	752	45	119010	0.914898	0.438381	1	NA
'BAG5'	0	262	5	4136	0	752	88	118967	0.700613	0.350325	1	NA
'TAPBP'	0	262	5	4136	0	752	37	119018	0.966764	0.45832	1	NA
'TEX2'	0	262	5	4136	0	752	90	118965	0.692602	0.346856	1	NA
'AGK'	0	262	5	4136	0	752	40	119015	0.946729	0.450681	1	NA
'FAM91A1'	0	262	5	4136	0	752	78	118977	0.742838	0.368401	1	NA
'FBXW10'	0	262	5	4136	0	752	21	119034	0.502808	0.502808	1	NA
'ABR'	0	262	5	4136	0	752	105	118950	0.636598	0.322249	1	NA
'UHRF1BP1'	0	262	5	4136	1	751	129	118926	0.913409	0.913409	1	0.536383
'PHKG2'	0	262	5	4136	0	752	57	118998	0.845473	0.410856	1	NA
'TINAGL1'	0	262	5	4136	0	752	84	118971	0.717056	0.357406	1	NA
'TAOK3'	0	262	5	4136	0	752	108	118947	0.626188	0.317607	1	NA
'TAOK1'	0	262	5	4136	0	752	73	118982	0.765425	0.377924	1	NA
'WNK1'	0	262	5	4136	1	751	232	118823	0.843297	0.563389	1	0.643769
'CTR9'	0	262	5	4136	0	752	97	118958	0.665607	0.335072	1	NA
'TGIF2-RAB5IF'	0	262	5	4136	0	752	0	119055	0.573636	0.573636	1	NA
'AMACR'	0	262	5	4136	0	752	62	118993	0.819071	0.400136	1	NA
'CYHR1'	0	262	5	4136	0	752	34	119021	0.987557	0.466165	1	NA
'FAM90A1'	0	262	5	4136	0	752	18	119037	0.511949	0.511949	1	NA
'GRAMD2B'	0	262	5	4136	0	752	22	119033	0.499822	0.499822	1	NA
'TDP2'	0	262	5	4136	0	752	36	119019	0.973608	0.460912	1	NA
'MRGPRX4'	0	262	5	4136	0	752	37	119018	0.966764	0.45832	1	NA
'ERO1B'	0	262	5	4136	0	752	57	118998	0.845473	0.410856	1	NA
'C9orf3'	0	262	5	4136	1	751	110	118945	0.995341	0.995341	1	0.503632
'DNAJC12'	0	262	5	4136	0	752	30	119025	0.476962	0.476962	1	NA
'DNAJC10'	0	262	5	4136	0	752	91	118964	0.688648	0.345139	1	NA
'KHDRBS2'	0	262	5	4136	0	752	26	119029	0.488171	0.488171	1	NA
'EPB42'	0	262	5	4136	0	752	74	118981	0.760823	0.375992	1	NA
'OR11H4'	0	262	5	4136	0	752	13	119042	0.52784	0.52784	1	NA
'KREMEN1'	0	262	5	4136	0	752	83	118972	0.721258	0.359207	1	NA
'TBCCD1'	0	262	5	4136	0	752	91	118964	0.688648	0.345139	1	NA
'DNAI1'	0	262	5	4136	1	751	122	118933	0.94577	0.94577	1	0.525079
'THAP4'	0	262	5	4136	0	752	98	118957	0.661877	0.333432	1	NA
'FAM98A'	0	262	5	4136	0	752	62	118993	0.819071	0.400136	1	NA
'FHDC1'	0	262	5	4136	0	752	72	118983	0.77007	0.37987	1	NA
'EPS8L3'	0	262	5	4136	0	752	63	118992	0.813951	0.39804	1	NA
'SLC13A2'	0	262	5	4136	0	752	70	118985	0.779494	0.383805	1	NA
'EHD4'	0	262	5	4136	0	752	103	118952	0.643676	0.325393	1	NA
'EHD3'	0	262	5	4136	1	751	114	118941	0.984531	0.984531	1	0.511098
'OR10S1'	0	262	5	4136	0	752	15	119040	0.521382	0.521382	1	NA
'OR10P1'	0	262	5	4136	0	752	29	119026	0.479724	0.479724	1	NA
'PPIP5K1'	0	262	5	4136	0	752	32	119023	0.471514	0.471514	1	NA
'OR10J1'	0	262	5	4136	0	752	7	119048	0.548103	0.548103	1	NA
'RNF145'	0	262	5	4136	0	752	66	118989	0.798893	0.391849	1	NA
'C10orf88'	0	262	5	4136	0	752	39	119016	0.953326	0.453205	1	NA
'OR10A3'	0	262	5	4136	0	752	27	119028	0.485328	0.485328	1	NA
'ODF3'	0	262	5	4136	0	752	23	119032	0.496866	0.496866	1	NA
'ODF2'	0	262	5	4136	0	752	51	119004	0.879042	0.424285	1	NA
'USP17L10'	0	262	5	4136	0	752	0	119055	0.573636	0.573636	1	NA
'FAM84B'	0	262	5	4136	0	752	32	119023	0.471514	0.471514	1	NA
'AMIGO3'	0	262	5	4136	0	752	76	118979	0.751748	0.37217	1	NA
'LZTS2'	0	262	5	4136	0	752	51	119004	0.879042	0.424285	1	NA
'PPP5C'	0	262	5	4136	0	752	61	118994	0.824244	0.402247	1	NA
'PRDX5'	0	262	5	4136	0	752	29	119026	0.479724	0.479724	1	NA
'LGALS12'	0	262	5	4136	0	752	21	119034	0.502808	0.502808	1	NA
'SHCBP1L'	0	262	5	4136	0	752	40	119015	0.946729	0.450681	1	NA
'URGCP'	0	262	5	4136	0	752	44	119011	0.921116	0.4408	1	NA
'LMNB1'	0	262	5	4136	1	751	116	118939	0.974656	0.974656	1	0.514708
'PRDM1'	0	262	5	4136	0	752	49	119006	0.890727	0.428907	1	NA
'GIMAP7'	0	262	5	4136	0	752	16	119039	0.518204	0.518204	1	NA
'GIMAP5'	0	262	5	4136	0	752	15	119040	0.521382	0.521382	1	NA
'OCA2'	0	262	5	4136	1	751	157	118898	0.796946	0.796946	1	0.574706
'MIGA2'	0	262	5	4136	0	752	46	119009	0.908752	0.435983	1	NA
'OC90'	0	262	5	4136	0	752	28	119027	0.482513	0.482513	1	NA
'ACOT11'	0	262	5	4136	0	752	92	118963	0.684727	0.343433	1	NA
'TM9SF3'	0	262	5	4136	0	752	44	119011	0.921116	0.4408	1	NA
'MINDY2'	0	262	5	4136	0	752	75	118980	0.756265	0.374074	1	NA
'CHSY3'	0	262	5	4136	0	752	70	118985	0.779494	0.383805	1	NA
'GPSM1'	0	262	5	4136	1	751	149	118906	0.828248	0.828248	1	0.564732
'MARVELD2'	0	262	5	4136	0	752	50	119005	0.884852	0.426587	1	NA
'OAZ3'	0	262	5	4136	0	752	36	119019	0.973608	0.460912	1	NA
'UFSP1'	0	262	5	4136	0	752	55	119000	0.856424	0.415261	1	NA
'COQ6'	0	262	5	4136	0	752	58	118997	0.840083	0.408678	1	NA
'LRRC40'	0	262	5	4136	0	752	59	118996	0.834749	0.406518	1	NA
'MRM3'	0	262	5	4136	0	752	77	118978	0.747273	0.370279	1	NA
'LRRC32'	0	262	5	4136	0	752	29	119026	0.479724	0.479724	1	NA
'KIAA1191'	0	262	5	4136	0	752	47	119008	0.902675	0.433605	1	NA
'MLF1'	0	262	5	4136	0	752	29	119026	0.479724	0.479724	1	NA
'FXR1'	0	262	5	4136	0	752	24	119031	0.493939	0.493939	1	NA
'KIAA1147'	0	262	5	4136	0	752	58	118997	0.840083	0.408678	1	NA
'SACM1L'	0	262	5	4136	0	752	54	119001	0.861987	0.41749	1	NA
'FITM1'	0	262	5	4136	0	752	29	119026	0.479724	0.479724	1	NA
'DUSP11'	0	262	5	4136	0	752	40	119015	0.946729	0.450681	1	NA
'TERF2IP'	0	262	5	4136	0	752	39	119016	0.953326	0.453205	1	NA
'OR7C2'	0	262	5	4136	0	752	7	119048	0.548103	0.548103	1	NA
'CHRM4'	0	262	5	4136	0	752	42	119013	0.933771	0.445698	1	NA
'ZNF816'	0	262	5	4136	0	752	25	119030	0.491041	0.491041	1	NA
'ZNF800'	0	262	5	4136	0	752	29	119026	0.479724	0.479724	1	NA
'PPM1F'	0	262	5	4136	0	752	34	119021	0.987557	0.466165	1	NA
'ADRB2'	0	262	5	4136	0	752	42	119013	0.933771	0.445698	1	NA
'GPR18'	0	262	5	4136	0	752	42	119013	0.933771	0.445698	1	NA
'GPR17'	0	262	5	4136	0	752	37	119018	0.966764	0.45832	1	NA
'REPS1'	0	262	5	4136	0	752	61	118994	0.824244	0.402247	1	NA
'OR6N1'	0	262	5	4136	0	752	31	119024	0.474225	0.474225	1	NA
'CCDC78'	0	262	5	4136	0	752	28	119027	0.482513	0.482513	1	NA
'UROS'	0	262	5	4136	0	752	42	119013	0.933771	0.445698	1	NA
'CCDC62'	0	262	5	4136	0	752	39	119016	0.953326	0.453205	1	NA
'RIC3'	0	262	5	4136	0	752	18	119037	0.511949	0.511949	1	NA
'SLFN12L'	0	262	5	4136	0	752	45	119010	0.914898	0.438381	1	NA
'TNNT1'	0	262	5	4136	0	752	73	118982	0.765425	0.377924	1	NA
'ZNF799'	0	262	5	4136	0	752	64	118991	0.808882	0.395961	1	NA
'ZNF776'	0	262	5	4136	0	752	35	119020	0.980539	0.463526	1	NA
'ZNF765'	0	262	5	4136	0	752	41	119014	0.940211	0.448179	1	NA
'ZNF737'	0	262	5	4136	0	752	39	119016	0.953326	0.453205	1	NA
'FAXDC2'	0	262	5	4136	0	752	69	118986	0.784273	0.385794	1	NA
'IPCEF1'	0	262	5	4136	0	752	20	119035	0.505824	0.505824	1	NA
'C2CD2L'	0	262	5	4136	0	752	39	119016	0.953326	0.453205	1	NA
'CMIP'	0	262	5	4136	0	752	100	118955	0.654508	0.330185	1	NA
'RBM14-RBM4'	0	262	5	4136	0	752	34	119021	0.987557	0.466165	1	NA
'NOTUM'	0	262	5	4136	0	752	77	118978	0.747273	0.370279	1	NA
'PSG1'	0	262	5	4136	0	752	47	119008	0.902675	0.433605	1	NA
'EMILIN2'	0	262	5	4136	1	751	108	118947	0.985082	0.985082	1	0.499769
'EMILIN1'	0	262	5	4136	1	751	166	118889	0.763446	0.763446	1	0.58515
'TWISTNB'	0	262	5	4136	0	752	34	119021	0.987557	0.466165	1	NA
'ARMH4'	0	262	5	4136	0	752	0	119055	0.573636	0.573636	1	NA
'ADPRH'	0	262	5	4136	0	752	60	118995	0.829469	0.404374	1	NA
'ZNF622'	0	262	5	4136	0	752	51	119004	0.879042	0.424285	1	NA
'SLC39A10'	0	262	5	4136	0	752	71	118984	0.774759	0.38183	1	NA
'ZNF606'	0	262	5	4136	0	752	45	119010	0.914898	0.438381	1	NA
'FUT7'	0	262	5	4136	0	752	51	119004	0.879042	0.424285	1	NA
'FUT4'	0	262	5	4136	0	752	69	118986	0.784273	0.385794	1	NA
'CLK1'	0	262	5	4136	0	752	73	118982	0.765425	0.377924	1	NA
'HIST1H2BA'	0	262	5	4136	0	752	45	119010	0.914898	0.438381	1	NA
'RGS4'	0	262	5	4136	0	752	26	119029	0.488171	0.488171	1	NA
'OR4X1'	0	262	5	4136	0	752	19	119036	0.508871	0.508871	1	NA
'CLGN'	0	262	5	4136	0	752	69	118986	0.784273	0.385794	1	NA
'OR4N5'	0	262	5	4136	0	752	21	119034	0.502808	0.502808	1	NA
'OR4K1'	0	262	5	4136	0	752	9	119046	0.541194	0.541194	1	NA
'AXIN2'	0	262	5	4136	0	752	106	118949	0.6331	0.320692	1	NA
'ZNF571'	0	262	5	4136	0	752	50	119005	0.884852	0.426587	1	NA
'ZNF567'	0	262	5	4136	0	752	55	119000	0.856424	0.415261	1	NA
'ZNF563'	0	262	5	4136	0	752	22	119033	0.499822	0.499822	1	NA
'ZNF560'	0	262	5	4136	0	752	41	119014	0.940211	0.448179	1	NA
'ZNF552'	0	262	5	4136	0	752	24	119031	0.493939	0.493939	1	NA
'OR4B1'	0	262	5	4136	0	752	51	119004	0.879042	0.424285	1	NA
'AVL9'	0	262	5	4136	0	752	74	118981	0.760823	0.375992	1	NA
'FIBCD1'	0	262	5	4136	0	752	65	118990	0.803863	0.393897	1	NA
'XYLB'	0	262	5	4136	0	752	77	118978	0.747273	0.370279	1	NA
'ZNF526'	0	262	5	4136	0	752	42	119013	0.933771	0.445698	1	NA
'RFX6'	0	262	5	4136	0	752	63	118992	0.813951	0.39804	1	NA
'ZNF500'	0	262	5	4136	0	752	27	119028	0.485328	0.485328	1	NA
'P4HA1'	0	262	5	4136	0	752	55	119000	0.856424	0.415261	1	NA
'FUBP1'	0	262	5	4136	0	752	36	119019	0.973608	0.460912	1	NA
'CGRRF1'	0	262	5	4136	0	752	38	119017	0.960004	0.455751	1	NA
'ZNF8'	0	262	5	4136	0	752	22	119033	0.499822	0.499822	1	NA
'KRT2'	0	262	5	4136	1	751	202	118853	0.953975	0.645405	1	0.620377
'SLC44A3'	0	262	5	4136	0	752	86	118969	0.708763	0.353842	1	NA
'ZNF484'	0	262	5	4136	0	752	41	119014	0.940211	0.448179	1	NA
'KLHL41'	0	262	5	4136	1	751	119	118936	0.960077	0.960077	1	0.519977
'KLHL32'	0	262	5	4136	0	752	96	118959	0.669367	0.336722	1	NA
'KLHL22'	0	262	5	4136	0	752	56	118999	0.850919	0.41305	1	NA
'KLHL17'	0	262	5	4136	1	751	230	118825	0.850239	0.568459	1	0.642341
'ZNF425'	0	262	5	4136	0	752	37	119018	0.966764	0.45832	1	NA
'ZNF420'	0	262	5	4136	0	752	58	118997	0.840083	0.408678	1	NA
'HSD11B1L'	0	262	5	4136	0	752	74	118981	0.760823	0.375992	1	NA
'RERG'	0	262	5	4136	0	752	55	119000	0.856424	0.415261	1	NA
'C16orf89'	0	262	5	4136	0	752	33	119022	0.994666	0.468827	1	NA
'OR2W3'	0	262	5	4136	0	752	41	119014	0.940211	0.448179	1	NA
'ALS2CL'	0	262	5	4136	0	752	65	118990	0.803863	0.393897	1	NA
'SYNC'	0	262	5	4136	0	752	82	118973	0.725497	0.361021	1	NA
'OR2M4'	0	262	5	4136	0	752	18	119037	0.511949	0.511949	1	NA
'ASIC5'	0	262	5	4136	0	752	55	119000	0.856424	0.415261	1	NA
'ZNF391'	0	262	5	4136	0	752	43	119012	0.927406	0.443239	1	NA
'SLC43A1'	0	262	5	4136	0	752	100	118955	0.654508	0.330185	1	NA
'SYBU'	0	262	5	4136	0	752	91	118964	0.688648	0.345139	1	NA
'OR2C1'	0	262	5	4136	0	752	20	119035	0.505824	0.505824	1	NA
'ZNF320'	0	262	5	4136	0	752	41	119014	0.940211	0.448179	1	NA
'PROSER2'	0	262	5	4136	0	752	44	119011	0.921116	0.4408	1	NA
'CCNT2'	0	262	5	4136	0	752	41	119014	0.940211	0.448179	1	NA
'CCNJL'	0	262	5	4136	0	752	31	119024	0.474225	0.474225	1	NA
'POC5'	0	262	5	4136	0	752	36	119019	0.973608	0.460912	1	NA
'GRAP2'	0	262	5	4136	0	752	38	119017	0.960004	0.455751	1	NA
'OR1J2'	0	262	5	4136	0	752	0	119055	0.573636	0.573636	1	NA
'WBP4'	0	262	5	4136	0	752	56	118999	0.850919	0.41305	1	NA
'TACO1'	0	262	5	4136	0	752	37	119018	0.966764	0.45832	1	NA
'CHUK'	0	262	5	4136	0	752	47	119008	0.902675	0.433605	1	NA
'ZNF257'	0	262	5	4136	0	752	44	119011	0.921116	0.4408	1	NA
'ZNF251'	0	262	5	4136	0	752	40	119015	0.946729	0.450681	1	NA
'ZNF235'	0	262	5	4136	0	752	34	119021	0.987557	0.466165	1	NA
'CSNK1G1'	0	262	5	4136	0	752	48	119007	0.896667	0.431246	1	NA
'GFOD2'	0	262	5	4136	0	752	94	118961	0.676983	0.340055	1	NA
'ZNF222'	0	262	5	4136	0	752	25	119030	0.491041	0.491041	1	NA
'CHN2'	0	262	5	4136	0	752	74	118981	0.760823	0.375992	1	NA
'ASB6'	0	262	5	4136	0	752	76	118979	0.751748	0.37217	1	NA
'ASB2'	0	262	5	4136	1	751	132	118923	0.899964	0.899964	1	0.540988
'PNKD'	0	262	5	4136	1	751	115	118940	0.979578	0.979578	1	0.512913
'CHD7'	0	262	5	4136	2	750	356	118699	0.977521	0.730821	1	0.59695
'EVI2A'	0	262	5	4136	0	752	20	119035	0.505824	0.505824	1	NA
'CPT1C'	0	262	5	4136	1	751	154	118901	0.808511	0.808511	1	0.571046
'ART5'	0	262	5	4136	0	752	37	119018	0.966764	0.45832	1	NA
'GALNT18'	0	262	5	4136	0	752	78	118977	0.742838	0.368401	1	NA
'MDM1'	0	262	5	4136	0	752	58	118997	0.840083	0.408678	1	NA
'ZNF132'	0	262	5	4136	0	752	35	119020	0.980539	0.463526	1	NA
'KY'	0	262	5	4136	0	752	46	119009	0.908752	0.435983	1	NA
'ZMAT4'	0	262	5	4136	0	752	19	119036	0.508871	0.508871	1	NA
'RBM6'	0	262	5	4136	0	752	38	119017	0.960004	0.455751	1	NA
'RBM4'	0	262	5	4136	0	752	49	119006	0.890727	0.428907	1	NA
'BCAS3'	0	262	5	4136	1	751	109	118946	0.990228	0.990228	1	0.501712
'FBXO7'	0	262	5	4136	0	752	88	118967	0.700613	0.350325	1	NA
'FBXL7'	0	262	5	4136	0	752	68	118987	0.789099	0.387797	1	NA
'AQP9'	0	262	5	4136	0	752	68	118987	0.789099	0.387797	1	NA
'PDS5B'	0	262	5	4136	0	752	76	118979	0.751748	0.37217	1	NA
'ZIM3'	0	262	5	4136	0	752	42	119013	0.933771	0.445698	1	NA
'RARS'	0	262	5	4136	1	751	145	118910	0.844467	0.844467	1	0.559476
'LMCD1'	0	262	5	4136	0	752	76	118979	0.751748	0.37217	1	NA
'TSEN2'	0	262	5	4136	0	752	63	118992	0.813951	0.39804	1	NA
'SUN5'	0	262	5	4136	0	752	37	119018	0.966764	0.45832	1	NA
'LMNTD1'	0	262	5	4136	0	752	48	119007	0.896667	0.431246	1	NA
'SFMBT2'	0	262	5	4136	0	752	64	118991	0.808882	0.395961	1	NA
'MC5R'	0	262	5	4136	0	752	62	118993	0.819071	0.400136	1	NA
'UGT2B15'	0	262	5	4136	0	752	69	118986	0.784273	0.385794	1	NA
'EBLN2'	0	262	5	4136	0	752	7	119048	0.548103	0.548103	1	NA
'CES1'	0	262	5	4136	0	752	32	119023	0.471514	0.471514	1	NA
'USP13'	0	262	5	4136	1	751	131	118924	0.904418	0.904418	1	0.539468
'ZCCHC4'	0	262	5	4136	0	752	43	119012	0.927406	0.443239	1	NA
'PIP4P2'	0	262	5	4136	0	752	47	119008	0.902675	0.433605	1	NA
'SPEG'	1	261	20	4121	2	750	308	118747	0.911612	0.911612	1	0.832035
'KIF1A'	1	261	20	4121	1	751	222	118833	0.92562	0.68477	1	0.943198
'EFCAB5'	1	261	20	4121	1	751	121	118934	0.991174	0.991174	1	0.722346
'PXDNL'	0	262	15	4126	2	750	238	118817	0.793824	0.793824	1	0.266092
'ABCC11'	0	262	15	4126	2	750	212	118843	0.872802	0.872802	1	0.239157
'XDH'	0	262	15	4126	2	750	299	118756	0.864032	0.634788	1	0.320226
'PTPN23'	0	262	15	4126	1	751	147	118908	0.808432	0.535608	1	0.318877
'TRRAP'	0	262	15	4126	3	749	479	118576	0.830904	0.639075	1	0.33469
'WDR62'	0	262	15	4126	2	750	192	118863	0.938537	0.938537	1	0.216576
'DOP1A'	0	262	15	4126	0	752	0	119055	0.667812	0.329192	1	NA
'VIRMA'	0	262	15	4126	2	750	179	118876	0.98368	0.98368	1	0.200955
'RBBP6'	0	262	15	4126	1	751	86	118969	0.708752	0.708752	1	0.195014
'SCN10A'	1	261	31	4110	4	748	523	118532	0.924843	0.924843	1	0.430811
'CNTLN'	1	261	21	4120	0	752	80	118975	0.812618	0.536672	1	0.537131
'TECTA'	1	261	21	4120	2	750	391	118664	0.885474	0.685418	1	0.952777
'MYO1E'	1	261	21	4120	2	750	274	118781	0.980703	0.980703	1	0.728325
'MYH14'	1	261	21	4120	2	750	360	118695	0.965222	0.755219	1	0.899938
'USP34'	1	261	21	4120	3	749	485	118570	0.856852	0.856852	1	0.822003
'ATXN2'	0	262	10	4131	2	750	247	118808	0.913371	0.913371	1	0.371401
'PKD2'	0	262	4	4137	0	752	89	118966	0.736696	0.366555	1	NA
'KRTAP9-9'	0	262	1	4140	0	752	3	119052	0.774373	0.774373	1	NA
'KRTAP9-8'	0	262	1	4140	0	752	7	119048	0.743115	0.743115	1	NA
'KRTAP9-6'	0	262	0	4141	0	752	1	119054	0.936654	0.936654	1	NA
'KRTAP9-3'	0	262	1	4140	0	752	13	119042	0.703083	0.703083	1	NA
'KRTAP9-2'	0	262	1	4140	0	752	0	119055	0.801401	0.801401	1	NA
'KRTAP9-1'	0	262	3	4138	0	752	35	119020	0.521603	0.521603	1	NA
'LIX1L'	0	262	4	4137	0	752	79	118976	0.782258	0.385821	1	NA
'NDUFV3'	0	262	1	4140	0	752	31	119024	0.610816	0.610816	1	NA
'STK4'	0	262	1	4140	0	752	66	118989	0.488322	0.488322	1	NA
'BIRC7'	0	262	3	4138	0	752	45	119010	0.4912	0.4912	1	NA
'BIRC5'	0	262	1	4140	0	752	6	119049	0.750517	0.750517	1	NA
'TIGIT'	0	262	3	4138	0	752	21	119034	0.570216	0.570216	1	NA
'TMEM273'	0	262	3	4138	0	752	0	119055	0.663004	0.663004	1	NA
'NDUFS5'	0	262	0	4141	0	752	29	119026	0.668622	0.668622	1	NA
'NDUFS3'	0	262	3	4138	0	752	58	118997	0.953348	0.455856	1	NA
'NDUFS2'	0	262	3	4138	0	752	126	118929	0.630626	0.320684	1	NA
'MAU2'	0	262	0	4141	0	752	67	118988	0.515229	0.515229	1	NA
'PAFAH1B2'	0	262	1	4140	0	752	20	119035	0.663339	0.663339	1	NA
'PAFAH1B1'	0	262	1	4140	0	752	41	119014	0.570299	0.570299	1	NA
'CXXC5'	0	262	3	4138	0	752	35	119020	0.521603	0.521603	1	NA
'CCDC186'	0	262	3	4138	0	752	67	118988	0.896995	0.433683	1	NA
'SERF2'	0	262	0	4141	0	752	21	119034	0.715683	0.715683	1	NA
'C10orf113'	0	262	0	4141	0	752	5	119050	0.858946	0.858946	1	NA
'CDX1'	0	262	1	4140	0	752	45	119010	0.555553	0.555553	1	NA
'C10orf105'	0	262	0	4141	0	752	6	119049	0.845644	0.845644	1	NA
'KDELR3'	0	262	1	4140	0	752	62	118993	0.500003	0.500003	1	NA
'STMN4'	0	262	1	4140	0	752	12	119043	0.709307	0.709307	1	NA
'STMN1'	0	262	0	4141	0	752	21	119034	0.715683	0.715683	1	NA
'PTPA'	0	262	3	4138	0	752	41	119014	0.502989	0.502989	1	NA
'MOB1B'	0	262	0	4141	0	752	54	119001	0.559116	0.559116	1	NA
'CDV3'	0	262	1	4140	0	752	15	119040	0.691085	0.691085	1	NA
'TIGD7'	0	262	3	4138	0	752	41	119014	0.502989	0.502989	1	NA
'LCE6A'	0	262	0	4141	0	752	10	119045	0.801556	0.801556	1	NA
'TIGD1'	0	262	0	4141	0	752	5	119050	0.858946	0.858946	1	NA
'SF3B4'	0	262	1	4140	0	752	32	119023	0.606498	0.606498	1	NA
'MAP9'	0	262	4	4137	0	752	25	119030	0.521518	0.521518	1	NA
'CDT1'	0	262	4	4137	0	752	82	118973	0.768141	0.379895	1	NA
'MAP4'	0	262	10	4131	1	751	73	118982	0.952993	0.952993	1	0.250148
'KLK7'	0	262	1	4140	0	752	49	119006	0.541511	0.541511	1	NA
'LCE5A'	0	262	0	4141	0	752	2	119053	0.910509	0.910509	1	NA
'KLK3'	0	262	1	4140	0	752	39	119016	0.577961	0.577961	1	NA
'SF3A3'	0	262	3	4138	0	752	44	119011	0.494103	0.494103	1	NA
'SF3A2'	0	262	1	4140	0	752	24	119031	0.643061	0.643061	1	NA
'CDS2'	0	262	1	4140	0	752	59	118996	0.509077	0.509077	1	NA
'CDS1'	0	262	1	4140	0	752	29	119026	0.619656	0.619656	1	NA
'ALPK3'	1	261	17	4124	1	751	202	118853	0.818644	0.818644	1	0.905323
'STAM'	0	262	4	4137	0	752	35	119020	0.491141	0.491141	1	NA
'NUS1'	0	262	1	4140	0	752	21	119034	0.658124	0.658124	1	NA
'LCE3E'	0	262	0	4141	0	752	3	119052	0.890511	0.890511	1	NA
'LCE3D'	0	262	0	4141	0	752	3	119052	0.890511	0.890511	1	NA
'LCE3C'	0	262	0	4141	0	752	0	119055	NaN	NaN	1	NA
'LCE3B'	0	262	1	4140	0	752	0	119055	0.801401	0.801401	1	NA
'LCE3A'	0	262	0	4141	0	752	5	119050	0.858946	0.858946	1	NA
'SERPINB13'	0	262	4	4137	0	752	91	118964	0.728073	0.362864	1	NA
'ANXA10'	0	262	4	4137	0	752	33	119022	0.496973	0.496973	1	NA
'MALL'	0	262	0	4141	0	752	2	119053	0.910509	0.910509	1	NA
'LCE2D'	0	262	1	4140	0	752	9	119046	0.729001	0.729001	1	NA
'LCE2C'	0	262	0	4141	0	752	6	119049	0.845644	0.845644	1	NA
'LCE2B'	0	262	0	4141	0	752	5	119050	0.858946	0.858946	1	NA
'LCE2A'	0	262	1	4140	0	752	3	119052	0.774373	0.774373	1	NA
'POTEB2'	0	262	0	4141	0	752	0	119055	NaN	NaN	1	NA
'CDON'	1	261	15	4126	0	752	131	118924	0.833765	0.553587	1	0.351458
'HCLS1'	0	262	4	4137	0	752	67	118988	0.843053	0.410895	1	NA
'LCE1F'	0	262	0	4141	0	752	5	119050	0.858946	0.858946	1	NA
'LCE1E'	0	262	0	4141	0	752	2	119053	0.910509	0.910509	1	NA
'LCE1D'	0	262	0	4141	0	752	0	119055	NaN	NaN	1	NA
'LCE1C'	0	262	0	4141	0	752	11	119044	0.792086	0.792086	1	NA
'LCE1B'	0	262	0	4141	0	752	4	119051	0.873705	0.873705	1	NA
'LCE1A'	0	262	0	4141	0	752	10	119045	0.801556	0.801556	1	NA
'CDO1'	0	262	3	4138	0	752	15	119040	0.593796	0.593796	1	NA
'KLF7'	0	262	1	4140	0	752	11	119044	0.715694	0.715694	1	NA
'TPSAB1'	0	262	0	4141	0	752	12	119043	0.783067	0.783067	1	NA
'KLF6'	0	262	0	4141	0	752	12	119043	0.783067	0.783067	1	NA
'SPRED3'	0	262	1	4140	0	752	70	118985	0.477087	0.477087	1	NA
'KLF3'	0	262	0	4141	0	752	13	119042	0.774443	0.774443	1	NA
'KLF2'	0	262	0	4141	0	752	17	119038	0.743132	0.743132	1	NA
'KLF1'	0	262	1	4140	0	752	24	119031	0.643061	0.643061	1	NA
'PKDCC'	0	262	0	4141	0	752	78	118977	0.482594	0.482594	1	NA
'TMEM179B'	0	262	0	4141	0	752	36	119019	0.633416	0.633416	1	NA
'SPATS2'	0	262	3	4138	0	752	42	119013	0.499997	0.499997	1	NA
'GALR2'	0	262	1	4140	0	752	44	119011	0.55917	0.55917	1	NA
'GALR1'	0	262	4	4137	0	752	48	119007	0.956657	0.45582	1	NA
'TMEM178A'	0	262	1	4140	0	752	33	119022	0.602243	0.602243	1	NA
'CDK8'	0	262	0	4141	0	752	33	119022	0.647948	0.647948	1	NA
'CDK7'	0	262	1	4140	0	752	28	119027	0.624183	0.624183	1	NA
'CDK6'	0	262	0	4141	0	752	33	119022	0.647948	0.647948	1	NA
'CDK5'	0	262	1	4140	0	752	32	119023	0.606498	0.606498	1	NA
'CDK2'	0	262	1	4140	0	752	27	119028	0.628783	0.628783	1	NA
'PLSCR5'	0	262	1	4140	0	752	39	119016	0.577961	0.577961	1	NA
'CDK1'	0	262	1	4140	0	752	27	119028	0.628783	0.628783	1	NA
'PLSCR4'	0	262	3	4138	0	752	27	119028	0.548395	0.548395	1	NA
'PLSCR3'	0	262	4	4137	0	752	50	119005	0.943502	0.450746	1	NA
'PLSCR2'	0	262	6	4135	0	752	28	119027	0.963391	0.455648	1	NA
'KRTCAP3'	0	262	3	4138	0	752	53	119002	0.98736	0.46895	1	NA
'PLSCR1'	0	262	6	4135	0	752	21	119034	0.474102	0.474102	1	NA
'MAFK'	0	262	1	4140	0	752	34	119021	0.598052	0.598052	1	NA
'CREB5'	0	262	1	4140	0	752	65	118990	0.491199	0.491199	1	NA
'MAFG'	0	262	0	4141	0	752	23	119032	0.703064	0.703064	1	NA
'MAFF'	0	262	0	4141	0	752	28	119027	0.674052	0.674052	1	NA
'OTUD4'	0	262	4	4137	0	752	32	119023	0.499932	0.499932	1	NA
'OTUD3'	0	262	3	4138	0	752	30	119025	0.538062	0.538062	1	NA
'MAFB'	0	262	1	4140	0	752	74	118981	0.973396	0.466266	1	NA
'BUD31'	0	262	1	4140	0	752	43	119012	0.562833	0.562833	1	NA
'OSBPL9'	0	262	6	4135	0	752	64	118991	0.762706	0.375949	1	NA
'OSBPL5'	0	262	4	4137	0	752	102	118953	0.683256	0.343444	1	NA
'TMEM176B'	0	262	0	4141	0	752	15	119040	0.758214	0.758214	1	NA
'TMEM176A'	0	262	0	4141	0	752	18	119037	0.735958	0.735958	1	NA
'MAF1'	0	262	0	4141	0	752	19	119036	0.729002	0.729002	1	NA
'ITGB3BP'	0	262	3	4138	0	752	2	119053	0.652718	0.652718	1	NA
'MAEL'	0	262	3	4138	0	752	34	119021	0.524822	0.524822	1	NA
'RALBP1'	0	262	6	4135	0	752	48	119007	0.842482	0.408614	1	NA
'SEC14L1'	0	262	4	4137	0	752	85	118970	0.754416	0.374096	1	NA
'NDUFC2'	0	262	0	4141	0	752	16	119039	0.750543	0.750543	1	NA
'NDUFC1'	0	262	1	4140	0	752	10	119045	0.722254	0.722254	1	NA
'DCTN6'	0	262	1	4140	0	752	21	119034	0.658124	0.658124	1	NA
'DCTN5'	0	262	1	4140	0	752	33	119022	0.602243	0.602243	1	NA
'DCTN3'	0	262	4	4137	0	752	54	119001	0.91811	0.440858	1	NA
'OTUB2'	0	262	4	4137	0	752	20	119035	0.537959	0.537959	1	NA
'OTUB1'	0	262	0	4141	0	752	33	119022	0.647948	0.647948	1	NA
'NDUFB9'	0	262	1	4140	0	752	64	118991	0.494104	0.494104	1	NA
'NDUFB8'	0	262	1	4140	0	752	36	119019	0.589847	0.589847	1	NA
'NDUFB7'	0	262	0	4141	0	752	23	119032	0.703064	0.703064	1	NA
'NDUFB6'	0	262	0	4141	0	752	18	119037	0.735958	0.735958	1	NA
'CDH8'	0	262	6	4135	1	751	112	118943	0.948151	0.948151	1	0.46828
'CDH7'	0	262	6	4135	1	751	118	118937	0.9202	0.9202	1	0.479627
'NDUFB4'	0	262	1	4140	0	752	30	119025	0.615202	0.615202	1	NA
'CDH6'	0	262	1	4140	0	752	70	118985	0.477087	0.477087	1	NA
'NDUFB3'	0	262	0	4141	0	752	12	119043	0.783067	0.783067	1	NA
'ODF3B'	0	262	1	4140	0	752	13	119042	0.703083	0.703083	1	NA
'NDUFB2'	0	262	3	4138	0	752	24	119031	0.559103	0.559103	1	NA
'TMEM45A'	0	262	0	4141	0	752	29	119026	0.668622	0.668622	1	NA
'HRASLS5'	0	262	1	4140	0	752	21	119034	0.658124	0.658124	1	NA
'CDH1'	0	262	4	4137	0	752	96	118959	0.707173	0.353856	1	NA
'HRASLS2'	0	262	0	4141	0	752	10	119045	0.801556	0.801556	1	NA
'PDPK1'	0	262	1	4140	0	752	6	119049	0.750517	0.750517	1	NA
'PPP2CA'	0	262	0	4141	0	752	11	119044	0.792086	0.792086	1	NA
'NDUFA7'	0	262	1	4140	0	752	36	119019	0.589847	0.589847	1	NA
'NDUFA5'	0	262	0	4141	0	752	20	119035	0.722249	0.722249	1	NA
'NDUFA4'	0	262	1	4140	0	752	23	119032	0.64799	0.64799	1	NA
'NDUFA3'	0	262	0	4141	0	752	14	119041	0.766171	0.766171	1	NA
'NDUFA2'	0	262	0	4141	0	752	15	119040	0.758214	0.758214	1	NA
'RABEPK'	0	262	1	4140	0	752	53	119002	0.528107	0.528107	1	NA
'FLRT1'	0	262	3	4138	0	752	50	119005	0.477098	0.477098	1	NA
'FMO4'	0	262	6	4135	0	752	67	118988	0.749076	0.370238	1	NA
'IFNGR2'	0	262	0	4141	0	752	38	119017	0.624136	0.624136	1	NA
'IFNGR1'	0	262	3	4138	0	752	42	119013	0.499997	0.499997	1	NA
'SUCLG1'	0	262	3	4138	1	751	133	118922	0.984383	0.984383	1	0.636241
'ADORA1'	0	262	3	4138	0	752	37	119018	0.515267	0.515267	1	NA
'HSP90B1'	0	262	6	4135	0	752	79	118976	0.698122	0.348555	1	NA
'GALK1'	0	262	3	4138	0	752	92	118963	0.76622	0.379899	1	NA
'TMEM41B'	0	262	1	4140	0	752	28	119027	0.624183	0.624183	1	NA
'TMEM41A'	0	262	4	4137	0	752	41	119014	0.47431	0.47431	1	NA
'TMEM170B'	0	262	0	4141	0	752	11	119044	0.792086	0.792086	1	NA
'TMEM170A'	0	262	0	4141	0	752	34	119021	0.643018	0.643018	1	NA
'SSR3'	0	262	3	4138	0	752	41	119014	0.502989	0.502989	1	NA
'SSR2'	0	262	3	4138	0	752	31	119024	0.534696	0.534696	1	NA
'PMAIP1'	0	262	0	4141	0	752	6	119049	0.845644	0.845644	1	NA
'MEDAG'	0	262	0	4141	0	752	31	119024	0.658085	0.658085	1	NA
'OR10AG1'	0	262	3	4138	0	752	13	119042	0.602102	0.602102	1	NA
'ST20'	0	262	1	4140	0	752	2	119053	0.782975	0.782975	1	NA
'MAPKAP1'	0	262	1	4140	0	752	49	119006	0.541511	0.541511	1	NA
'ATXN10'	0	262	3	4138	0	752	21	119034	0.570216	0.570216	1	NA
'HBP1'	0	262	3	4138	0	752	88	118967	0.78502	0.387831	1	NA
'ST13'	0	262	1	4140	0	752	55	119000	0.521627	0.521627	1	NA
'ASCL5'	0	262	0	4141	0	752	0	119055	NaN	NaN	1	NA
'ASCL4'	0	262	1	4140	0	752	53	119002	0.528107	0.528107	1	NA
'ASCL3'	0	262	1	4140	0	752	31	119024	0.610816	0.610816	1	NA
'ASCL2'	0	262	0	4141	0	752	26	119029	0.685264	0.685264	1	NA
'PNMA1'	0	262	0	4141	0	752	24	119031	0.696989	0.696989	1	NA
'NUB1'	0	262	6	4135	0	752	59	118996	0.786298	0.385744	1	NA
'CACNA1E'	0	262	6	4135	2	750	325	118730	0.790202	0.790202	1	0.544654
'KRTAP5-11'	0	262	0	4141	0	752	22	119033	0.709292	0.709292	1	NA
'KRTAP5-10'	0	262	1	4140	0	752	16	119039	0.685292	0.685292	1	NA
'CACNA1B'	0	262	13	4128	2	750	332	118723	0.825094	0.603312	1	0.37915
'CYSTM1'	0	262	0	4141	0	752	17	119038	0.743132	0.743132	1	NA
'SMYD5'	0	262	3	4138	0	752	82	118973	0.814609	0.40018	1	NA
'AIFM2'	0	262	3	4138	0	752	48	119007	0.482658	0.482658	1	NA
'REG3A'	0	262	0	4141	0	752	15	119040	0.758214	0.758214	1	NA
'NOL12'	0	262	0	4141	0	752	32	119023	0.652969	0.652969	1	NA
'GNRH2'	0	262	0	4141	0	752	7	119048	0.83345	0.83345	1	NA
'GNRH1'	0	262	1	4140	0	752	13	119042	0.703083	0.703083	1	NA
'TBXAS1'	0	262	4	4137	0	752	59	118996	0.887969	0.428957	1	NA
'REG1A'	0	262	1	4140	0	752	15	119040	0.691085	0.691085	1	NA
'PJA2'	0	262	3	4138	0	752	20	119035	0.574016	0.574016	1	NA
'EIF2AK2'	0	262	4	4137	0	752	50	119005	0.943502	0.450746	1	NA
'EIF2AK1'	0	262	6	4135	0	752	83	118972	0.682292	0.341712	1	NA
'PSKH1'	0	262	3	4138	0	752	44	119011	0.494103	0.494103	1	NA
'CCZ1'	0	262	0	4141	0	752	7	119048	0.83345	0.83345	1	NA
'SPATA4'	0	262	1	4140	0	752	19	119036	0.668657	0.668657	1	NA
'ZNRF4'	0	262	3	4138	0	752	6	119049	0.633238	0.633238	1	NA
'SPATA3'	0	262	6	4135	0	752	14	119041	0.493791	0.493791	1	NA
'ZNRF2'	0	262	0	4141	0	752	7	119048	0.83345	0.83345	1	NA
'ZNRF1'	0	262	1	4140	0	752	27	119028	0.628783	0.628783	1	NA
'PINK1'	0	262	4	4137	1	751	136	118919	0.924824	0.924824	1	0.589597
'ARHGAP33'	0	262	3	4138	0	752	76	118979	0.84602	0.413106	1	NA
'ARHGAP31'	0	262	10	4131	1	751	73	118982	0.952993	0.952993	1	0.250148
'HBG2'	0	262	0	4141	0	752	11	119044	0.792086	0.792086	1	NA
'HBG1'	0	262	1	4140	0	752	10	119045	0.722254	0.722254	1	NA
'CD93'	0	262	4	4137	0	752	118	118937	0.62498	0.31761	1	NA
'ARHGAP25'	0	262	6	4135	0	752	43	119012	0.870213	0.419665	1	NA
'ARHGAP22'	0	262	3	4138	0	752	94	118961	0.757082	0.376018	1	NA
'ARHGAP20'	0	262	6	4135	0	752	78	118977	0.702165	0.350294	1	NA
'ZNRD1'	0	262	1	4140	0	752	5	119050	0.758176	0.758176	1	NA
'RMND1'	0	262	1	4140	0	752	42	119013	0.566543	0.566543	1	NA
'CD8B'	0	262	0	4141	0	752	12	119043	0.783067	0.783067	1	NA
'CD8A'	0	262	0	4141	0	752	32	119023	0.652969	0.652969	1	NA
'METTL9'	0	262	0	4141	0	752	36	119019	0.633416	0.633416	1	NA
'METTL6'	0	262	3	4138	0	752	48	119007	0.482658	0.482658	1	NA
'CD86'	0	262	4	4137	0	752	23	119032	0.527986	0.527986	1	NA
'CD81'	0	262	0	4141	0	752	33	119022	0.647948	0.647948	1	NA
'ARHGAP10'	0	262	12	4129	1	751	72	118983	0.87098	0.87098	1	0.205393
'ITGB1'	0	262	1	4140	0	752	83	118972	0.915356	0.443298	1	NA
'HBE1'	0	262	4	4137	0	752	48	119007	0.956657	0.45582	1	NA
'PPP1R8'	0	262	1	4140	0	752	16	119039	0.685292	0.685292	1	NA
'PPP1R2'	0	262	0	4141	0	752	28	119027	0.674052	0.674052	1	NA
'RHOT2'	0	262	10	4131	1	751	170	118885	0.894872	0.599898	1	0.447294
'RHOT1'	0	262	4	4137	0	752	74	118981	0.806711	0.395993	1	NA
'CD70'	0	262	1	4140	0	752	24	119031	0.643061	0.643061	1	NA
'ITGA5'	0	262	4	4137	0	752	91	118964	0.728073	0.362864	1	NA
'ITGA1'	0	262	12	4129	2	750	209	118846	0.978217	0.978217	1	0.288295
'BCKDHB'	0	262	3	4138	0	752	84	118971	0.804552	0.396002	1	NA
'CD69'	0	262	0	4141	0	752	5	119050	0.858946	0.858946	1	NA
'CD63'	0	262	3	4138	0	752	60	118995	0.940311	0.450779	1	NA
'BLZF1'	0	262	3	4138	0	752	37	119018	0.515267	0.515267	1	NA
'CD5L'	0	262	3	4138	0	752	25	119030	0.55549	0.55549	1	NA
'CD59'	0	262	0	4141	0	752	14	119041	0.766171	0.766171	1	NA
'CCT5'	0	262	3	4138	0	752	99	118956	0.734954	0.366555	1	NA
'CD55'	0	262	4	4137	0	752	39	119016	0.479814	0.479814	1	NA
'CD53'	0	262	0	4141	0	752	32	119023	0.652969	0.652969	1	NA
'CD52'	0	262	0	4141	0	752	4	119051	0.873705	0.873705	1	NA
'CCT2'	0	262	1	4140	0	752	100	118955	0.820325	0.404377	1	NA
'MED31'	0	262	0	4141	0	752	15	119040	0.758214	0.758214	1	NA
'CD48'	0	262	1	4140	0	752	30	119025	0.615202	0.615202	1	NA
'CD47'	0	262	4	4137	0	752	10	119045	0.573865	0.573865	1	NA
'CD46'	0	262	3	4138	0	752	16	119039	0.589731	0.589731	1	NA
'CD40'	0	262	1	4140	0	752	30	119025	0.615202	0.615202	1	NA
'MED26'	0	262	4	4137	0	752	30	119025	0.505941	0.505941	1	NA
'MED22'	0	262	1	4140	0	752	34	119021	0.598052	0.598052	1	NA
'MED21'	0	262	1	4140	0	752	28	119027	0.624183	0.624183	1	NA
'CD3D'	0	262	3	4138	0	752	16	119039	0.589731	0.589731	1	NA
'KRTDAP'	0	262	1	4140	0	752	4	119051	0.766118	0.766118	1	NA
'HBA2'	0	262	0	4141	0	752	7	119048	0.83345	0.83345	1	NA
'PDCD10'	0	262	1	4140	0	752	14	119041	0.697012	0.697012	1	NA
'CCR9'	0	262	4	4137	0	752	49	119006	0.95004	0.453272	1	NA
'CD38'	0	262	3	4138	0	752	23	119032	0.562761	0.562761	1	NA
'CCR6'	0	262	1	4140	0	752	40	119015	0.574105	0.574105	1	NA
'CCR5'	0	262	1	4140	0	752	36	119019	0.589847	0.589847	1	NA
'CCR4'	0	262	1	4140	0	752	28	119027	0.624183	0.624183	1	NA
'CD34'	0	262	1	4140	0	752	32	119023	0.606498	0.606498	1	NA
'CCR3'	0	262	6	4135	0	752	40	119015	0.887589	0.426509	1	NA
'MED19'	0	262	1	4140	0	752	0	119055	0.801401	0.801401	1	NA
'MED17'	0	262	6	4135	0	752	63	118992	0.767335	0.37788	1	NA
'MED11'	0	262	1	4140	0	752	20	119035	0.663339	0.663339	1	NA
'MED10'	0	262	1	4140	0	752	23	119032	0.64799	0.64799	1	NA
'CD28'	0	262	1	4140	0	752	27	119028	0.628783	0.628783	1	NA
'TALDO1'	0	262	6	4135	1	751	109	118946	0.962525	0.962525	1	0.462324
'SERPINA12'	0	262	3	4138	0	752	82	118973	0.814609	0.40018	1	NA
'SERPINA11'	0	262	4	4137	0	752	88	118967	0.741066	0.368421	1	NA
'CD1B'	0	262	1	4140	0	752	18	119037	0.674085	0.674085	1	NA
'CCNO'	0	262	1	4140	0	752	52	119003	0.531402	0.531402	1	NA
'PPARG'	0	262	1	4140	0	752	59	118996	0.509077	0.509077	1	NA
'CCNK'	0	262	1	4140	0	752	28	119027	0.624183	0.624183	1	NA
'CCNH'	0	262	1	4140	0	752	27	119028	0.628783	0.628783	1	NA
'CCNF'	0	262	6	4135	0	752	81	118974	0.690139	0.34511	1	NA
'JOSD2'	0	262	3	4138	0	752	31	119024	0.534696	0.534696	1	NA
'JOSD1'	0	262	3	4138	0	752	23	119032	0.562761	0.562761	1	NA
'DCST1'	0	262	4	4137	0	752	86	118969	0.749925	0.372191	1	NA
'PIRT'	0	262	3	4138	0	752	17	119038	0.585722	0.585722	1	NA
'CCL8'	0	262	0	4141	0	752	10	119045	0.801556	0.801556	1	NA
'CCL7'	0	262	0	4141	0	752	15	119040	0.758214	0.758214	1	NA
'CCL4'	0	262	1	4140	0	752	6	119049	0.750517	0.750517	1	NA
'CCL3'	0	262	1	4140	0	752	8	119047	0.73595	0.73595	1	NA
'CCL2'	0	262	0	4141	0	752	4	119051	0.873705	0.873705	1	NA
'OBP2A'	0	262	3	4138	0	752	6	119049	0.633238	0.633238	1	NA
'TMEM38B'	0	262	3	4138	0	752	53	119002	0.98736	0.46895	1	NA
'TMEM38A'	0	262	1	4140	0	752	40	119015	0.574105	0.574105	1	NA
'TMEM167B'	0	262	1	4140	0	752	17	119038	0.679628	0.679628	1	NA
'TMEM167A'	0	262	0	4141	0	752	9	119046	0.811543	0.811543	1	NA
'SELENOW'	0	262	0	4141	0	752	11	119044	0.792086	0.792086	1	NA
'TIMELESS'	0	262	13	4128	1	751	146	118909	0.878255	0.586814	1	0.35131
'ARL6IP6'	0	262	6	4135	0	752	28	119027	0.963391	0.455648	1	NA
'ARL6IP5'	0	262	1	4140	0	752	39	119016	0.577961	0.577961	1	NA
'ARL6IP4'	0	262	0	4141	0	752	31	119024	0.658085	0.658085	1	NA
'ARL6IP1'	0	262	0	4141	0	752	20	119035	0.722249	0.722249	1	NA
'PIN1'	0	262	1	4140	0	752	22	119033	0.653009	0.653009	1	NA
'CASQ2'	0	262	4	4137	0	752	70	118985	0.827161	0.40441	1	NA
'NPEPPS'	0	262	0	4141	0	752	44	119011	0.598001	0.598001	1	NA
'PI4K2A'	0	262	0	4141	0	752	54	119001	0.559116	0.559116	1	NA
'CASP9'	0	262	1	4140	0	752	42	119013	0.566543	0.566543	1	NA
'CASP7'	0	262	3	4138	0	752	86	118969	0.794691	0.391886	1	NA
'PIM1'	0	262	1	4140	0	752	21	119034	0.658124	0.658124	1	NA
'CASP4'	0	262	3	4138	0	752	30	119025	0.538062	0.538062	1	NA
'PPP1CC'	0	262	1	4140	0	752	43	119012	0.562833	0.562833	1	NA
'CASP3'	0	262	3	4138	0	752	40	119015	0.506011	0.506011	1	NA
'PPP1CA'	0	262	0	4141	0	752	52	119003	0.566489	0.566489	1	NA
'SEPT5'	0	262	3	4138	0	752	52	119003	0.994419	0.471641	1	NA
'DPYSL5'	0	262	4	4137	0	752	82	118973	0.768141	0.379895	1	NA
'KDM4D'	0	262	1	4140	0	752	25	119030	0.638219	0.638219	1	NA
'HAT1'	0	262	4	4137	0	752	20	119035	0.537959	0.537959	1	NA
'PFDN5'	0	262	3	4138	0	752	21	119034	0.570216	0.570216	1	NA
'PFDN4'	0	262	0	4141	0	752	5	119050	0.858946	0.858946	1	NA
'PFDN2'	0	262	6	4135	0	752	12	119043	0.499665	0.499665	1	NA
'PFDN1'	0	262	1	4140	0	752	5	119050	0.758176	0.758176	1	NA
'KDM3B'	0	262	4	4137	0	752	71	118984	0.821971	0.402282	1	NA
'HAS2'	0	262	0	4141	0	752	35	119020	0.638175	0.638175	1	NA
'NTF4'	0	262	3	4138	0	752	19	119036	0.577866	0.577866	1	NA
'TDGF1'	0	262	1	4140	0	752	26	119029	0.633461	0.633461	1	NA
'KDM2A'	0	262	4	4137	0	752	49	119006	0.95004	0.453272	1	NA
'RALGPS2'	0	262	3	4138	0	752	46	119009	0.488325	0.488325	1	NA
'RALGPS1'	0	262	4	4137	0	752	37	119018	0.485423	0.485423	1	NA
'SRRD'	0	262	3	4138	0	752	35	119020	0.521603	0.521603	1	NA
'NMUR2'	0	262	4	4137	0	752	59	118996	0.887969	0.428957	1	NA
'KLHDC9'	0	262	0	4141	0	752	25	119030	0.691059	0.691059	1	NA
'ATP5MD'	0	262	0	4141	0	752	19	119036	0.729002	0.729002	1	NA
'KLHDC2'	0	262	3	4138	0	752	52	119003	0.994419	0.471641	1	NA
'KLHDC1'	0	262	3	4138	0	752	50	119005	0.477098	0.477098	1	NA
'SELENOP'	0	262	0	4141	0	752	27	119028	0.679597	0.679597	1	NA
'PIGV'	0	262	4	4137	1	751	126	118929	0.972154	0.972154	1	0.575365
'PIGR'	0	262	3	4138	0	752	34	119021	0.524822	0.524822	1	NA
'PIGP'	0	262	0	4141	0	752	20	119035	0.722249	0.722249	1	NA
'PIGM'	0	262	4	4137	0	752	78	118977	0.787054	0.387825	1	NA
'PIGH'	0	262	0	4141	0	752	22	119033	0.709292	0.709292	1	NA
'AIF1L'	0	262	0	4141	0	752	20	119035	0.722249	0.722249	1	NA
'HMHB1'	0	262	1	4140	0	752	2	119053	0.782975	0.782975	1	NA
'PIGF'	0	262	1	4140	0	752	7	119048	0.743115	0.743115	1	NA
'PIGC'	0	262	0	4141	0	752	39	119016	0.619609	0.619609	1	NA
'PIGB'	0	262	0	4141	0	752	78	118977	0.482594	0.482594	1	NA
'SRP9'	0	262	0	4141	0	752	8	119047	0.822136	0.822136	1	NA
'PIFO'	0	262	1	4140	0	752	8	119047	0.73595	0.73595	1	NA
'UGT8'	0	262	4	4137	0	752	50	119005	0.943502	0.450746	1	NA
'SLC5A11'	0	262	6	4135	1	751	146	118909	0.802537	0.802537	1	0.524445
'NDFIP1'	0	262	0	4141	0	752	21	119034	0.715683	0.715683	1	NA
'HAMP'	0	262	1	4140	0	752	22	119033	0.653009	0.653009	1	NA
'FGFBP1'	0	262	1	4140	0	752	9	119046	0.729001	0.729001	1	NA
'H1FOO'	0	262	3	4138	0	752	25	119030	0.55549	0.55549	1	NA
'FLI1'	0	262	0	4141	0	752	32	119023	0.652969	0.652969	1	NA
'SRMS'	0	262	1	4140	0	752	69	118986	0.479855	0.479855	1	NA
'H1FNT'	0	262	3	4138	0	752	14	119041	0.597919	0.597919	1	NA
'VASH1'	0	262	4	4137	0	752	48	119007	0.956657	0.45582	1	NA
'SHROOM1'	0	262	1	4140	0	752	63	118992	0.497039	0.497039	1	NA
'PID1'	0	262	1	4140	0	752	13	119042	0.703083	0.703083	1	NA
'ETNK2'	0	262	0	4141	0	752	33	119022	0.647948	0.647948	1	NA
'ERCC6L2'	0	262	6	4135	1	751	112	118943	0.948151	0.948151	1	0.46828
'REEP6'	0	262	1	4140	0	752	34	119021	0.598052	0.598052	1	NA
'REEP5'	0	262	3	4138	0	752	55	119000	0.973504	0.463642	1	NA
'REEP3'	0	262	1	4140	0	752	29	119026	0.619656	0.619656	1	NA
'REEP2'	0	262	0	4141	0	752	32	119023	0.652969	0.652969	1	NA
'REEP1'	0	262	1	4140	0	752	40	119015	0.574105	0.574105	1	NA
'CASD1'	0	262	4	4137	0	752	70	118985	0.827161	0.40441	1	NA
'SLC27A5'	0	262	6	4135	1	751	100	118955	0.992675	0.992675	1	0.443198
'DCUN1D5'	0	262	0	4141	0	752	18	119037	0.735958	0.735958	1	NA
'DCUN1D3'	0	262	0	4141	0	752	32	119023	0.652969	0.652969	1	NA
'DCUN1D1'	0	262	0	4141	0	752	19	119036	0.729002	0.729002	1	NA
'CBY3'	0	262	0	4141	0	752	18	119037	0.735958	0.735958	1	NA
'CBY1'	0	262	4	4137	0	752	17	119038	0.54828	0.54828	1	NA
'SRGN'	0	262	1	4140	0	752	13	119042	0.703083	0.703083	1	NA
'ZNF385D'	0	262	0	4141	0	752	26	119029	0.685264	0.685264	1	NA
'ZNF385B'	0	262	4	4137	0	752	48	119007	0.956657	0.45582	1	NA
'CBX7'	0	262	1	4140	0	752	20	119035	0.663339	0.663339	1	NA
'CBX5'	0	262	0	4141	0	752	5	119050	0.858946	0.858946	1	NA
'CBX4'	0	262	0	4141	0	752	50	119005	0.574052	0.574052	1	NA
'CBX3'	0	262	0	4141	0	752	12	119043	0.783067	0.783067	1	NA
'CBX2'	0	262	6	4135	0	752	48	119007	0.842482	0.408614	1	NA
'ARHGAP5'	0	262	6	4135	1	751	149	118906	0.791063	0.791063	1	0.528594
'COMMD10'	0	262	0	4141	0	752	31	119024	0.658085	0.658085	1	NA
'HADH'	0	262	1	4140	0	752	52	119003	0.531402	0.531402	1	NA
'MALSU1'	0	262	1	4140	0	752	40	119015	0.574105	0.574105	1	NA
'AMPH'	0	262	1	4140	0	752	74	118981	0.973396	0.466266	1	NA
'PHYH'	0	262	0	4141	0	752	81	118974	0.990548	0.474287	1	NA
'HAUS8'	0	262	4	4137	0	752	45	119010	0.976999	0.463601	1	NA
'HAUS5'	0	262	6	4135	0	752	36	119019	0.911683	0.435898	1	NA
'HAUS3'	0	262	1	4140	0	752	49	119006	0.541511	0.541511	1	NA
'HAUS2'	0	262	4	4137	0	752	9	119046	0.577708	0.577708	1	NA
'NUP107'	0	262	4	4137	0	752	108	118947	0.660514	0.33344	1	NA
'HLA-DOB'	0	262	3	4138	0	752	12	119043	0.606347	0.606347	1	NA
'HLA-DOA'	0	262	1	4140	0	752	12	119043	0.709307	0.709307	1	NA
'NT5C'	0	262	1	4140	0	752	19	119036	0.668657	0.668657	1	NA
'LAMP3'	0	262	4	4137	0	752	32	119023	0.499932	0.499932	1	NA
'LAMP1'	0	262	1	4140	0	752	16	119039	0.685292	0.685292	1	NA
'AMN1'	0	262	0	4141	0	752	32	119023	0.652969	0.652969	1	NA
'CPNE9'	0	262	3	4138	0	752	118	118937	0.659151	0.333431	1	NA
'XPO1'	0	262	0	4141	0	752	58	118997	0.544904	0.544904	1	NA
'CPNE5'	0	262	6	4135	0	752	75	118980	0.714507	0.355585	1	NA
'HLA-DMB'	0	262	1	4140	0	752	19	119036	0.668657	0.668657	1	NA
'CBR4'	0	262	3	4138	0	752	51	119004	0.474356	0.474356	1	NA
'CPNE2'	0	262	4	4137	0	752	72	118983	0.816833	0.40017	1	NA
'CBR3'	0	262	1	4140	0	752	19	119036	0.668657	0.668657	1	NA
'CBR1'	0	262	1	4140	0	752	70	118985	0.477087	0.477087	1	NA
'SRA1'	0	262	0	4141	0	752	80	118975	0.997581	0.47703	1	NA
'NRSN2'	0	262	1	4140	0	752	15	119040	0.691085	0.691085	1	NA
'RHNO1'	0	262	3	4138	0	752	27	119028	0.548395	0.548395	1	NA
'UGDH'	0	262	1	4140	0	752	141	118914	0.645612	0.32851	1	NA
'UGCG'	0	262	0	4141	0	752	32	119023	0.652969	0.652969	1	NA
'HMGN4'	0	262	1	4140	0	752	3	119052	0.774373	0.774373	1	NA
'HMGN3'	0	262	4	4137	0	752	13	119042	0.562627	0.562627	1	NA
'HMGN1'	0	262	0	4141	0	752	29	119026	0.668622	0.668622	1	NA
'CDK5R2'	0	262	0	4141	0	752	68	118987	0.512109	0.512109	1	NA
'FKBP1B'	0	262	0	4141	0	752	15	119040	0.758214	0.758214	1	NA
'FKBP1A'	0	262	0	4141	0	752	40	119015	0.615153	0.615153	1	NA
'FKBP11'	0	262	1	4140	0	752	36	119019	0.589847	0.589847	1	NA
'AMFR'	0	262	3	4138	0	752	48	119007	0.482658	0.482658	1	NA
'NSL1'	0	262	3	4138	0	752	25	119030	0.55549	0.55549	1	NA
'PI16'	0	262	3	4138	0	752	18	119037	0.581767	0.581767	1	NA
'PI15'	0	262	4	4137	0	752	30	119025	0.505941	0.505941	1	NA
'CARS2'	0	262	3	4138	0	752	93	118962	0.76163	0.377951	1	NA
'VARS2'	0	262	12	4129	1	751	145	118910	0.917319	0.615907	1	0.36863
'DBNDD2'	0	262	0	4141	0	752	22	119033	0.709292	0.709292	1	NA
'DBNDD1'	0	262	1	4140	0	752	29	119026	0.619656	0.619656	1	NA
'DEGS2'	0	262	0	4141	0	752	96	118959	0.894507	0.435974	1	NA
'DEGS1'	0	262	4	4137	0	752	54	119001	0.91811	0.440858	1	NA
'DMAC1'	0	262	0	4141	0	752	20	119035	0.722249	0.722249	1	NA
'AMD1'	0	262	0	4141	0	752	22	119033	0.709292	0.709292	1	NA
'TMEM258'	0	262	0	4141	0	752	21	119034	0.715683	0.715683	1	NA
'FIGLA'	0	262	3	4138	0	752	44	119011	0.494103	0.494103	1	NA
'TMEM256'	0	262	0	4141	0	752	21	119034	0.715683	0.715683	1	NA
'PRICKLE4'	0	262	3	4138	0	752	76	118979	0.84602	0.413106	1	NA
'TMEM251'	0	262	1	4140	0	752	21	119034	0.658124	0.658124	1	NA
'PRICKLE2'	0	262	1	4140	0	752	128	118927	0.694434	0.350274	1	NA
'DVL2'	0	262	6	4135	0	752	85	118970	0.674576	0.338358	1	NA
'PRICKLE1'	0	262	3	4138	0	752	105	118950	0.709672	0.35563	1	NA
'AMBN'	0	262	6	4135	0	752	58	118997	0.791155	0.387747	1	NA
'DPY30'	0	262	0	4141	0	752	9	119046	0.811543	0.811543	1	NA
'TMEM249'	0	262	3	4138	0	752	14	119041	0.597919	0.597919	1	NA
'TMEM246'	0	262	3	4138	0	752	51	119004	0.474356	0.474356	1	NA
'TMEM244'	0	262	0	4141	0	752	6	119049	0.845644	0.845644	1	NA
'TMEM243'	0	262	3	4138	0	752	29	119026	0.541466	0.541466	1	NA
'CBFB'	0	262	0	4141	0	752	22	119033	0.709292	0.709292	1	NA
'TMEM240'	0	262	0	4141	0	752	30	119025	0.663301	0.663301	1	NA
'NSG1'	0	262	4	4137	0	752	30	119025	0.505941	0.505941	1	NA
'ASB17'	0	262	0	4141	0	752	32	119023	0.652969	0.652969	1	NA
'ASB16'	0	262	4	4137	0	752	78	118977	0.787054	0.387825	1	NA
'TMEM238'	0	262	0	4141	0	752	0	119055	NaN	NaN	1	NA
'TMEM236'	0	262	0	4141	0	752	1	119054	0.936654	0.936654	1	NA
'TMEM235'	0	262	4	4137	0	752	50	119005	0.943502	0.450746	1	NA
'TMEM234'	0	262	0	4141	0	752	30	119025	0.663301	0.663301	1	NA
'TMEM233'	0	262	0	4141	0	752	18	119037	0.735958	0.735958	1	NA
'ASB10'	0	262	6	4135	0	752	82	118973	0.686199	0.343405	1	NA
'LAMB3'	0	262	6	4135	1	751	142	118913	0.818156	0.818156	1	0.518739
'LAMB2'	1	261	24	4117	2	750	258	118797	0.945047	0.945047	1	0.610639
'CYP4F12'	0	262	3	4138	0	752	78	118977	0.835336	0.408731	1	NA
'CARM1'	0	262	3	4138	0	752	29	119026	0.541466	0.541466	1	NA
'TMEM222'	0	262	1	4140	0	752	31	119024	0.610816	0.610816	1	NA
'TMEM221'	0	262	0	4141	0	752	37	119018	0.628737	0.628737	1	NA
'HMGCL'	0	262	1	4140	0	752	54	119001	0.524849	0.524849	1	NA
'ERLIN1'	0	262	1	4140	0	752	57	118998	0.515285	0.515285	1	NA
'TMEM150C'	0	262	0	4141	0	752	18	119037	0.735958	0.735958	1	NA
'TMEM150B'	0	262	3	4138	0	752	26	119029	0.551921	0.551921	1	NA
'TMEM150A'	0	262	1	4140	0	752	34	119021	0.598052	0.598052	1	NA
'PRPF19'	0	262	0	4141	0	752	38	119017	0.624136	0.624136	1	NA
'TMEM218'	0	262	0	4141	0	752	6	119049	0.845644	0.845644	1	NA
'TMEM217'	0	262	1	4140	0	752	17	119038	0.679628	0.679628	1	NA
'TMEM216'	0	262	1	4140	0	752	24	119031	0.643061	0.643061	1	NA
'TMEM215'	0	262	3	4138	0	752	18	119037	0.581767	0.581767	1	NA
'TMEM213'	0	262	1	4140	0	752	4	119051	0.766118	0.766118	1	NA
'TMEM211'	0	262	0	4141	0	752	10	119045	0.801556	0.801556	1	NA
'NAXD'	0	262	3	4138	0	752	54	119001	0.980388	0.466284	1	NA
'PSIP1'	0	262	3	4138	0	752	31	119024	0.534696	0.534696	1	NA
'TMEM208'	0	262	1	4140	0	752	45	119010	0.555553	0.555553	1	NA
'TMEM206'	0	262	3	4138	0	752	84	118971	0.804552	0.396002	1	NA
'RCOR3'	0	262	3	4138	0	752	42	119013	0.499997	0.499997	1	NA
'HMGB4'	0	262	1	4140	0	752	32	119023	0.606498	0.606498	1	NA
'RCOR2'	0	262	3	4138	0	752	37	119018	0.515267	0.515267	1	NA
'TMEM204'	0	262	0	4141	0	752	25	119030	0.691059	0.691059	1	NA
'RCOR1'	0	262	1	4140	0	752	36	119019	0.589847	0.589847	1	NA
'TMEM203'	0	262	0	4141	0	752	14	119041	0.766171	0.766171	1	NA
'HMGB2'	0	262	0	4141	0	752	41	119014	0.610767	0.610767	1	NA
'GPER1'	0	262	0	4141	0	752	69	118986	0.509021	0.509021	1	NA
'HNRNPM'	0	262	4	4137	0	752	43	119012	0.990989	0.468907	1	NA
'HNRNPL'	0	262	1	4140	0	752	35	119020	0.59392	0.59392	1	NA
'HNRNPF'	0	262	1	4140	0	752	14	119041	0.697012	0.697012	1	NA
'HNRNPD'	0	262	0	4141	0	752	34	119021	0.643018	0.643018	1	NA
'HNRNPC'	0	262	1	4140	0	752	5	119050	0.758176	0.758176	1	NA
'PILRB'	0	262	1	4140	0	752	8	119047	0.73595	0.73595	1	NA
'HMGA2'	0	262	1	4140	0	752	3	119052	0.774373	0.774373	1	NA
'HMGA1'	0	262	0	4141	0	752	4	119051	0.873705	0.873705	1	NA
'ZEB2'	0	262	6	4135	1	751	107	118948	0.972261	0.972261	1	0.458242
'SPINK14'	0	262	1	4140	0	752	2	119053	0.782975	0.782975	1	NA
'SPINK13'	0	262	1	4140	0	752	11	119044	0.715694	0.715694	1	NA
'SQLE'	0	262	3	4138	0	752	78	118977	0.835336	0.408731	1	NA
'ITPA'	0	262	0	4141	0	752	59	118996	0.541456	0.541456	1	NA
'KRTAP6-2'	0	262	0	4141	0	752	23	119032	0.703064	0.703064	1	NA
'KRTAP6-1'	0	262	1	4140	0	752	5	119050	0.758176	0.758176	1	NA
'PHC3'	0	262	3	4138	0	752	54	119001	0.980388	0.466284	1	NA
'PHC1'	0	262	1	4140	0	752	32	119023	0.606498	0.606498	1	NA
'ASAH2'	0	262	1	4140	0	752	60	118995	0.506021	0.506021	1	NA
'ALX1'	0	262	1	4140	0	752	84	118971	0.909272	0.440855	1	NA
'PHAX'	0	262	4	4137	0	752	52	119003	0.930658	0.44576	1	NA
'PHB2'	0	262	1	4140	0	752	64	118991	0.494104	0.494104	1	NA
'STK40'	0	262	0	4141	0	752	84	118971	0.969961	0.466209	1	NA
'C20orf96'	0	262	1	4140	0	752	20	119035	0.663339	0.663339	1	NA
'STK35'	0	262	0	4141	0	752	52	119003	0.566489	0.566489	1	NA
'SLC26A8'	0	262	10	4131	1	751	167	118888	0.906032	0.608145	1	0.443305
'C20orf85'	0	262	0	4141	0	752	18	119037	0.735958	0.735958	1	NA
'STK24'	0	262	3	4138	0	752	34	119021	0.524822	0.524822	1	NA
'UFM1'	0	262	0	4141	0	752	15	119040	0.758214	0.758214	1	NA
'CASP14'	0	262	3	4138	0	752	15	119040	0.593796	0.593796	1	NA
'STK19'	0	262	0	4141	0	752	26	119029	0.685264	0.685264	1	NA
'TSACC'	0	262	3	4138	0	752	5	119050	0.637981	0.637981	1	NA
'CHERP'	0	262	3	4138	0	752	69	118986	0.885235	0.428979	1	NA
'MYADML2'	0	262	1	4140	0	752	48	119007	0.544959	0.544959	1	NA
'SFT2D3'	0	262	1	4140	0	752	24	119031	0.643061	0.643061	1	NA
'CAV3'	0	262	1	4140	0	752	29	119026	0.619656	0.619656	1	NA
'SFT2D1'	0	262	0	4141	0	752	17	119038	0.743132	0.743132	1	NA
'GNPAT'	0	262	6	4135	0	752	70	118985	0.735819	0.364647	1	NA
'NECTIN2'	0	262	3	4138	0	752	70	118985	0.879451	0.426657	1	NA
'RASGEF1B'	0	262	1	4140	0	752	58	118997	0.512165	0.512165	1	NA
'RASGEF1A'	0	262	4	4137	0	752	27	119028	0.515189	0.515189	1	NA
'RAB5IF'	0	262	3	4138	0	752	0	119055	0.663004	0.663004	1	NA
'NRTN'	0	262	1	4140	0	752	54	119001	0.524849	0.524849	1	NA
'SLC25A52'	0	262	0	4141	0	752	37	119018	0.628737	0.628737	1	NA
'NRROS'	0	262	12	4129	1	751	43	119012	0.991983	0.991983	1	0.10382
'DUX4'	0	262	0	4141	0	752	0	119055	NaN	NaN	1	NA
'SLC25A48'	0	262	0	4141	0	752	47	119008	0.585779	0.585779	1	NA
'SLC25A47'	0	262	0	4141	0	752	69	118986	0.509021	0.509021	1	NA
'SLC25A44'	0	262	3	4138	0	752	87	118968	0.789832	0.389851	1	NA
'SLC25A41'	0	262	1	4140	0	752	58	118997	0.512165	0.512165	1	NA
'SLC25A37'	0	262	1	4140	0	752	76	118979	0.95996	0.461003	1	NA
'SLC25A31'	0	262	3	4138	0	752	58	118997	0.953348	0.455856	1	NA
'OVGP1'	0	262	4	4137	0	752	35	119020	0.491141	0.491141	1	NA
'HIST2H2BF'	0	262	0	4141	0	752	10	119045	0.801556	0.801556	1	NA
'SLC25A29'	0	262	1	4140	0	752	101	118954	0.815238	0.402247	1	NA
'SLC25A24'	0	262	6	4135	0	752	58	118997	0.791155	0.387747	1	NA
'OPALIN'	0	262	3	4138	0	752	8	119047	0.623987	0.623987	1	NA
'SLC25A22'	0	262	4	4137	0	752	65	118990	0.853925	0.415303	1	NA
'SLC25A21'	0	262	0	4141	0	752	53	119002	0.562779	0.562779	1	NA
'HIST2H2AB'	0	262	0	4141	0	752	25	119030	0.691059	0.691059	1	NA
'SLC25A15'	0	262	1	4140	0	752	40	119015	0.574105	0.574105	1	NA
'CAP2'	0	262	3	4138	0	752	43	119012	0.497036	0.497036	1	NA
'CAP1'	0	262	3	4138	0	752	46	119009	0.488325	0.488325	1	NA
'CHEK1'	0	262	4	4137	0	752	37	119018	0.485423	0.485423	1	NA
'TBPL2'	0	262	3	4138	0	752	45	119010	0.4912	0.4912	1	NA
'NELFE'	0	262	1	4140	0	752	34	119021	0.598052	0.598052	1	NA
'UFC1'	0	262	1	4140	0	752	32	119023	0.606498	0.606498	1	NA
'KIRREL1'	0	262	6	4135	0	752	95	118960	0.637849	0.32223	1	NA
'FJX1'	0	262	3	4138	0	752	53	119002	0.98736	0.46895	1	NA
'PADI3'	0	262	3	4138	0	752	113	118942	0.677936	0.341742	1	NA
'JAKMIP2'	0	262	1	4140	0	752	49	119006	0.541511	0.541511	1	NA
'JAKMIP1'	0	262	4	4137	0	752	61	118994	0.876374	0.424332	1	NA
'CAMP'	0	262	0	4141	0	752	10	119045	0.801556	0.801556	1	NA
'PGS1'	0	262	6	4135	0	752	92	118963	0.648555	0.326959	1	NA
'PARP11'	0	262	6	4135	0	752	26	119029	0.977125	0.460803	1	NA
'LITAF'	0	262	1	4140	0	752	29	119026	0.619656	0.619656	1	NA
'CALY'	0	262	1	4140	0	752	13	119042	0.703083	0.703083	1	NA
'CALU'	0	262	1	4140	0	752	79	118976	0.940399	0.453282	1	NA
'FSCN1'	0	262	1	4140	0	752	49	119006	0.541511	0.541511	1	NA
'CALR'	0	262	0	4141	0	752	51	119004	0.570246	0.570246	1	NA
'TMEM199'	0	262	0	4141	0	752	23	119032	0.703064	0.703064	1	NA
'ALG8'	0	262	4	4137	0	752	88	118967	0.741066	0.368421	1	NA
'TMEM192'	0	262	0	4141	0	752	23	119032	0.703064	0.703064	1	NA
'ALG2'	0	262	3	4138	1	751	132	118923	0.989351	0.989351	1	0.634978
'TMEM189'	0	262	1	4140	0	752	23	119032	0.64799	0.64799	1	NA
'SH3GL2'	0	262	4	4137	0	752	40	119015	0.477049	0.477049	1	NA
'SH3GL1'	0	262	3	4138	0	752	72	118983	0.868069	0.422067	1	NA
'TMEM186'	0	262	4	4137	0	752	27	119028	0.515189	0.515189	1	NA
'TMEM182'	0	262	1	4140	0	752	42	119013	0.566543	0.566543	1	NA
'FASTKD3'	0	262	3	4138	0	752	59	118996	0.946791	0.453307	1	NA
'TMEM179'	0	262	0	4141	0	752	26	119029	0.685264	0.685264	1	NA
'TMEM177'	0	262	3	4138	0	752	18	119037	0.581767	0.581767	1	NA
'TMEM174'	0	262	3	4138	0	752	32	119023	0.531368	0.531368	1	NA
'TBC1D3'	0	262	0	4141	0	752	0	119055	NaN	NaN	1	NA
'TMEM171'	0	262	4	4137	0	752	26	119029	0.518337	0.518337	1	NA
'NUTM2G'	0	262	3	4138	0	752	9	119046	0.619473	0.619473	1	NA
'NUTM2F'	0	262	0	4141	0	752	5	119050	0.858946	0.858946	1	NA
'NUTM2B'	0	262	0	4141	0	752	0	119055	NaN	NaN	1	NA
'NUTM2A'	0	262	0	4141	0	752	0	119055	NaN	NaN	1	NA
'FRA10AC1'	0	262	1	4140	0	752	12	119043	0.709307	0.709307	1	NA
'TMEM160'	0	262	0	4141	0	752	19	119036	0.729002	0.729002	1	NA
'PGLS'	0	262	1	4140	0	752	46	119009	0.551979	0.551979	1	NA
'TMEM159'	0	262	1	4140	0	752	6	119049	0.750517	0.750517	1	NA
'MEAF6'	0	262	0	4141	0	752	20	119035	0.722249	0.722249	1	NA
'TMEM155'	0	262	0	4141	0	752	4	119051	0.873705	0.873705	1	NA
'TNFSF13B'	0	262	1	4140	0	752	22	119033	0.653009	0.653009	1	NA
'NRGN'	0	262	0	4141	0	752	10	119045	0.801556	0.801556	1	NA
'TMEM14C'	0	262	1	4140	0	752	17	119038	0.679628	0.679628	1	NA
'TMEM14A'	0	262	0	4141	0	752	10	119045	0.801556	0.801556	1	NA
'PRIMPOL'	0	262	0	4141	0	752	62	118993	0.531346	0.531346	1	NA
'TMEM147'	0	262	1	4140	0	752	34	119021	0.598052	0.598052	1	NA
'TMEM144'	0	262	1	4140	0	752	42	119013	0.566543	0.566543	1	NA
'TMEM141'	0	262	1	4140	0	752	18	119037	0.674085	0.674085	1	NA
'NKX2-3'	0	262	0	4141	0	752	39	119016	0.619609	0.619609	1	NA
'NKX2-2'	0	262	4	4137	0	752	62	118993	0.870671	0.422048	1	NA
'PSMC3IP'	0	262	0	4141	0	752	27	119028	0.679597	0.679597	1	NA
'CPLX4'	0	262	0	4141	0	752	49	119006	0.577909	0.577909	1	NA
'CPLX2'	0	262	1	4140	0	752	35	119020	0.59392	0.59392	1	NA
'GUCD1'	0	262	1	4140	0	752	69	118986	0.479855	0.479855	1	NA
'APBB1IP'	0	262	4	4137	0	752	38	119017	0.482605	0.482605	1	NA
'TMEM134'	0	262	1	4140	0	752	41	119014	0.570299	0.570299	1	NA
'TMEM130'	0	262	4	4137	0	752	15	119040	0.555367	0.555367	1	NA
'CAMSAP3'	0	262	4	4137	0	752	59	118996	0.887969	0.428957	1	NA
'NREP'	0	262	4	4137	0	752	10	119045	0.573865	0.573865	1	NA
'NRF1'	0	262	0	4141	0	752	57	118998	0.548393	0.548393	1	NA
'OOSP2'	0	262	0	4141	0	752	11	119044	0.792086	0.792086	1	NA
'DOCK4'	1	261	17	4124	1	751	234	118821	0.976568	0.72803	1	0.824169
'TMEM129'	0	262	4	4137	0	752	66	118989	0.84846	0.413091	1	NA
'SPRN'	0	262	0	4141	0	752	20	119035	0.722249	0.722249	1	NA
'EGFL7'	0	262	4	4137	0	752	46	119009	0.970135	0.460985	1	NA
'TMEM123'	0	262	1	4140	0	752	17	119038	0.679628	0.679628	1	NA
'TMEM121'	0	262	0	4141	0	752	52	119003	0.566489	0.566489	1	NA
'CTDSPL'	0	262	1	4140	0	752	16	119039	0.685292	0.685292	1	NA
'ELMOD3'	0	262	4	4137	0	752	25	119030	0.521518	0.521518	1	NA
'ELMOD1'	0	262	1	4140	0	752	21	119034	0.658124	0.658124	1	NA
'TMEM117'	0	262	3	4138	0	752	63	118992	0.92132	0.443328	1	NA
'TMEM115'	0	262	1	4140	0	752	36	119019	0.589847	0.589847	1	NA
'STIMATE'	0	262	1	4140	0	752	31	119024	0.610816	0.610816	1	NA
'SENP1'	0	262	6	4135	0	752	32	119023	0.936918	0.445604	1	NA
'NHLRC4'	0	262	0	4141	0	752	24	119031	0.696989	0.696989	1	NA
'TMEM109'	0	262	1	4140	0	752	15	119040	0.691085	0.691085	1	NA
'RPP25L'	0	262	1	4140	0	752	18	119037	0.674085	0.674085	1	NA
'TMEM108'	0	262	3	4138	0	752	31	119024	0.534696	0.534696	1	NA
'TMEM107'	0	262	0	4141	0	752	22	119033	0.709292	0.709292	1	NA
'CKAP2L'	0	262	6	4135	0	752	65	118990	0.75812	0.374032	1	NA
'KLRG1'	0	262	1	4140	0	752	9	119046	0.729001	0.729001	1	NA
'TMEM104'	0	262	6	4135	0	752	94	118961	0.641389	0.323796	1	NA
'CDC42SE2'	0	262	1	4140	0	752	5	119050	0.758176	0.758176	1	NA
'CDC42SE1'	0	262	1	4140	0	752	19	119036	0.668657	0.668657	1	NA
'TMEM102'	0	262	4	4137	0	752	33	119022	0.496973	0.496973	1	NA
'TMEM100'	0	262	1	4140	0	752	20	119035	0.663339	0.663339	1	NA
'SSSCA1'	0	262	1	4140	0	752	23	119032	0.64799	0.64799	1	NA
'SPP2'	0	262	3	4138	0	752	29	119026	0.541466	0.541466	1	NA
'SPOP'	0	262	0	4141	0	752	28	119027	0.674052	0.674052	1	NA
'NRAS'	0	262	1	4140	0	752	36	119019	0.589847	0.589847	1	NA
'PIP4K2C'	0	262	1	4140	0	752	40	119015	0.574105	0.574105	1	NA
'PIP4K2B'	0	262	3	4138	0	752	23	119032	0.562761	0.562761	1	NA
'COA7'	0	262	0	4141	0	752	19	119036	0.729002	0.729002	1	NA
'NSMCE2'	0	262	3	4138	0	752	15	119040	0.593796	0.593796	1	NA
'KLRD1'	0	262	0	4141	0	752	15	119040	0.758214	0.758214	1	NA
'KLRC3'	0	262	1	4140	0	752	7	119048	0.743115	0.743115	1	NA
'KLRC2'	0	262	0	4141	0	752	0	119055	NaN	NaN	1	NA
'KLRC1'	0	262	0	4141	0	752	7	119048	0.83345	0.83345	1	NA
'KRTAP5-9'	0	262	0	4141	0	752	5	119050	0.858946	0.858946	1	NA
'KRTAP5-8'	0	262	0	4141	0	752	19	119036	0.729002	0.729002	1	NA
'KRTAP5-6'	0	262	1	4140	0	752	4	119051	0.766118	0.766118	1	NA
'KRTAP5-2'	0	262	0	4141	0	752	10	119045	0.801556	0.801556	1	NA
'LAPTM5'	0	262	0	4141	0	752	36	119019	0.633416	0.633416	1	NA
'KLRB1'	0	262	1	4140	0	752	10	119045	0.722254	0.722254	1	NA
'TCP11L1'	0	262	3	4138	0	752	65	118990	0.90902	0.438465	1	NA
'PGA4'	0	262	0	4141	0	752	0	119055	NaN	NaN	1	NA
'PGA3'	0	262	0	4141	0	752	0	119055	NaN	NaN	1	NA
'SLC25A3'	0	262	0	4141	0	752	86	118969	0.956646	0.460946	1	NA
'HMG20B'	0	262	1	4140	0	752	60	118995	0.506021	0.506021	1	NA
'HMG20A'	0	262	3	4138	0	752	71	118984	0.873729	0.424353	1	NA
'ISL2'	0	262	3	4138	0	752	99	118956	0.734954	0.366555	1	NA
'PACS2'	0	262	10	4131	0	752	53	119002	0.65008	0.325131	1	NA
'PACS1'	0	262	6	4135	0	752	80	118975	0.694113	0.346827	1	NA
'AKT2'	0	262	4	4137	0	752	66	118989	0.84846	0.413091	1	NA
'FOXN4'	0	262	4	4137	0	752	86	118969	0.749925	0.372191	1	NA
'IER3IP1'	0	262	0	4141	0	752	23	119032	0.703064	0.703064	1	NA
'DEFA5'	0	262	0	4141	0	752	13	119042	0.774443	0.774443	1	NA
'DEFA4'	0	262	4	4137	0	752	7	119048	0.58555	0.58555	1	NA
'DEFA3'	0	262	0	4141	0	752	0	119055	NaN	NaN	1	NA
'STIM2'	0	262	1	4140	0	752	146	118909	0.628147	0.320619	1	NA
'AICDA'	0	262	1	4140	0	752	41	119014	0.570299	0.570299	1	NA
'PNISR'	0	262	1	4140	0	752	68	118987	0.48265	0.48265	1	NA
'FOXL2'	0	262	0	4141	0	752	61	118994	0.534678	0.534678	1	NA
'DTX3'	0	262	0	4141	0	752	9	119046	0.811543	0.811543	1	NA
'FOXK1'	0	262	1	4140	1	751	148	118907	0.995771	0.995771	1	0.795077
'CAPZB'	0	262	1	4140	0	752	28	119027	0.624183	0.624183	1	NA
'FOXJ3'	0	262	4	4137	0	752	57	118998	0.899822	0.433658	1	NA
'FOXI2'	0	262	3	4138	0	752	61	118994	0.933906	0.448274	1	NA
'FOXI1'	0	262	4	4137	0	752	78	118977	0.787054	0.387825	1	NA
'ISCU'	0	262	1	4140	0	752	37	119018	0.585831	0.585831	1	NA
'FIZ1'	0	262	0	4141	0	752	9	119046	0.811543	0.811543	1	NA
'OGFOD3'	0	262	0	4141	0	752	48	119007	0.581817	0.581817	1	NA
'FOXH1'	0	262	6	4135	1	751	102	118953	0.997146	0.997146	1	0.447622
'CA13'	0	262	3	4138	0	752	61	118994	0.933906	0.448274	1	NA
'CA12'	0	262	3	4138	0	752	52	119003	0.994419	0.471641	1	NA
'CA10'	0	262	1	4140	0	752	42	119013	0.566543	0.566543	1	NA
'FNDC9'	0	262	4	4137	0	752	2	119053	0.606133	0.606133	1	NA
'FNDC4'	0	262	0	4141	0	752	28	119027	0.674052	0.674052	1	NA
'SLURP1'	0	262	0	4141	0	752	9	119046	0.811543	0.811543	1	NA
'FOXG1'	0	262	1	4140	0	752	49	119006	0.541511	0.541511	1	NA
'NQO2'	0	262	0	4141	0	752	28	119027	0.674052	0.674052	1	NA
'NQO1'	0	262	1	4140	0	752	46	119009	0.551979	0.551979	1	NA
'TECPR2'	0	262	4	4137	1	751	124	118931	0.981981	0.981981	1	0.572338
'FOXE3'	0	262	0	4141	0	752	40	119015	0.615153	0.615153	1	NA
'CRADD'	0	262	4	4137	0	752	31	119024	0.502921	0.502921	1	NA
'FOXD4'	0	262	1	4140	0	752	23	119032	0.64799	0.64799	1	NA
'FOXD3'	0	262	0	4141	0	752	57	118998	0.548393	0.548393	1	NA
'FOXD2'	0	262	3	4138	0	752	58	118997	0.953348	0.455856	1	NA
'YIF1A'	0	262	3	4138	0	752	34	119021	0.524822	0.524822	1	NA
'GLYR1'	0	262	1	4140	0	752	67	118988	0.485472	0.485472	1	NA
'DOC2A'	0	262	0	4141	0	752	70	118985	0.505965	0.505965	1	NA
'FOXC2'	0	262	3	4138	0	752	95	118960	0.752575	0.374098	1	NA
'CAPS2'	0	262	3	4138	0	752	41	119014	0.502989	0.502989	1	NA
'SEC61G'	0	262	0	4141	0	752	1	119054	0.936654	0.936654	1	NA
'RFWD3'	0	262	6	4135	0	752	71	118984	0.73148	0.36281	1	NA
'OXNAD1'	0	262	4	4137	0	752	63	118992	0.865029	0.419782	1	NA
'FOXB1'	0	262	1	4140	0	752	67	118988	0.485472	0.485472	1	NA
'FIS1'	0	262	0	4141	0	752	29	119026	0.668622	0.668622	1	NA
'RNASEK'	0	262	1	4140	0	752	6	119049	0.750517	0.750517	1	NA
'FOXA3'	0	262	3	4138	0	752	47	119008	0.485478	0.485478	1	NA
'FOXA1'	0	262	3	4138	0	752	75	118980	0.851446	0.41532	1	NA
'PFN4'	0	262	1	4140	0	752	12	119043	0.709307	0.709307	1	NA
'PFN3'	0	262	0	4141	0	752	56	118999	0.551924	0.551924	1	NA
'PFN2'	0	262	1	4140	0	752	21	119034	0.658124	0.658124	1	NA
'RNASE8'	0	262	0	4141	0	752	12	119043	0.783067	0.783067	1	NA
'PFN1'	0	262	0	4141	0	752	19	119036	0.729002	0.729002	1	NA
'RNASE7'	0	262	0	4141	0	752	21	119034	0.715683	0.715683	1	NA
'RNASE6'	0	262	1	4140	0	752	15	119040	0.691085	0.691085	1	NA
'IMPA2'	0	262	3	4138	0	752	57	118998	0.959985	0.458428	1	NA
'RNASE4'	0	262	1	4140	0	752	21	119034	0.658124	0.658124	1	NA
'RNASE3'	0	262	0	4141	0	752	29	119026	0.668622	0.668622	1	NA
'RNASE2'	0	262	1	4140	0	752	12	119043	0.709307	0.709307	1	NA
'AKT1S1'	0	262	0	4141	0	752	21	119034	0.715683	0.715683	1	NA
'ERGIC2'	0	262	1	4140	0	752	18	119037	0.674085	0.674085	1	NA
'ERGIC1'	0	262	0	4141	0	752	35	119020	0.638175	0.638175	1	NA
'IRX3'	0	262	0	4141	0	752	44	119011	0.598001	0.598001	1	NA
'SOST'	0	262	0	4141	0	752	48	119007	0.581817	0.581817	1	NA
'GIPC3'	0	262	3	4138	0	752	77	118978	0.84065	0.41091	1	NA
'CCER1'	0	262	1	4140	0	752	22	119033	0.653009	0.653009	1	NA
'OLIG3'	0	262	3	4138	0	752	84	118971	0.804552	0.396002	1	NA
'OLIG1'	0	262	0	4141	0	752	65	118990	0.521571	0.521571	1	NA
'SMUG1'	0	262	1	4140	0	752	41	119014	0.570299	0.570299	1	NA
'BLVRA'	0	262	1	4140	0	752	59	118996	0.509077	0.509077	1	NA
'SPPL2A'	0	262	3	4138	0	752	38	119017	0.51215	0.51215	1	NA
'DTD2'	0	262	1	4140	0	752	24	119031	0.643061	0.643061	1	NA
'DTD1'	0	262	1	4140	0	752	16	119039	0.685292	0.685292	1	NA
'EVA1C'	0	262	0	4141	0	752	109	118946	0.82318	0.406467	1	NA
'EVA1A'	0	262	0	4141	0	752	26	119029	0.685264	0.685264	1	NA
'MORF4L1'	0	262	0	4141	0	752	15	119040	0.758214	0.758214	1	NA
'CLCNKA'	0	262	6	4135	1	751	197	118858	0.936466	0.631965	1	0.583058
'FIGN'	0	262	4	4137	1	751	171	118884	0.78016	0.78016	1	0.630084
'KRTAP4-9'	0	262	0	4141	0	752	13	119042	0.774443	0.774443	1	NA
'KRTAP4-8'	0	262	1	4140	0	752	16	119039	0.685292	0.685292	1	NA
'KRTAP4-6'	0	262	1	4140	0	752	18	119037	0.674085	0.674085	1	NA
'KRTAP4-5'	0	262	3	4138	0	752	30	119025	0.538062	0.538062	1	NA
'KRTAP4-4'	0	262	1	4140	0	752	10	119045	0.722254	0.722254	1	NA
'KRTAP4-2'	0	262	1	4140	0	752	4	119051	0.766118	0.766118	1	NA
'ZC2HC1B'	0	262	6	4135	0	752	28	119027	0.963391	0.455648	1	NA
'MKRN1'	0	262	1	4140	0	752	61	118994	0.502997	0.502997	1	NA
'NMRK2'	0	262	3	4138	0	752	24	119031	0.559103	0.559103	1	NA
'NMRK1'	0	262	1	4140	0	752	18	119037	0.674085	0.674085	1	NA
'TCP10L2'	0	262	0	4141	0	752	1	119054	0.936654	0.936654	1	NA
'KIR2DL3'	0	262	1	4140	0	752	0	119055	0.801401	0.801401	1	NA
'SLC24A5'	0	262	1	4140	0	752	67	118988	0.485472	0.485472	1	NA
'SLC24A3'	0	262	6	4135	0	752	76	118979	0.710357	0.353809	1	NA
'CLECL1'	0	262	0	4141	0	752	8	119047	0.822136	0.822136	1	NA
'FICD'	0	262	3	4138	0	752	55	119000	0.973504	0.463642	1	NA
'SEMG2'	0	262	6	4135	0	752	15	119040	0.490896	0.490896	1	NA
'SEMG1'	0	262	6	4135	0	752	28	119027	0.963391	0.455648	1	NA
'NEK11'	0	262	3	4138	0	752	58	118997	0.953348	0.455856	1	NA
'ZFP69B'	0	262	4	4137	0	752	49	119006	0.95004	0.453272	1	NA
'NPVF'	0	262	0	4141	0	752	10	119045	0.801556	0.801556	1	NA
'SAPCD2'	0	262	0	4141	0	752	23	119032	0.703064	0.703064	1	NA
'METTL21C'	0	262	3	4138	0	752	33	119022	0.528077	0.528077	1	NA
'EEF1AKMT3'	0	262	3	4138	0	752	24	119031	0.559103	0.559103	1	NA
'METTL21A'	0	262	0	4141	0	752	29	119026	0.668622	0.668622	1	NA
'SOD2'	0	262	1	4140	0	752	29	119026	0.619656	0.619656	1	NA
'SPDYE2'	0	262	0	4141	0	752	0	119055	NaN	NaN	1	NA
'SPDYE1'	0	262	0	4141	0	752	10	119045	0.801556	0.801556	1	NA
'TNFRSF8'	0	262	6	4135	0	752	44	119011	0.864547	0.41742	1	NA
'IRGC'	0	262	1	4140	0	752	20	119035	0.663339	0.663339	1	NA
'NPTN'	0	262	0	4141	0	752	41	119014	0.610767	0.610767	1	NA
'STEAP1B'	0	262	6	4135	0	752	27	119028	0.970215	0.458214	1	NA
'SRSF7'	0	262	0	4141	0	752	17	119038	0.743132	0.743132	1	NA
'SRSF5'	0	262	1	4140	0	752	10	119045	0.722254	0.722254	1	NA
'SRSF3'	0	262	0	4141	0	752	5	119050	0.858946	0.858946	1	NA
'SRSF2'	0	262	0	4141	0	752	5	119050	0.858946	0.858946	1	NA
'IRF9'	0	262	1	4140	0	752	72	118983	0.987163	0.471626	1	NA
'SRSF1'	0	262	0	4141	0	752	11	119044	0.792086	0.792086	1	NA
'PHACTR3'	0	262	4	4137	0	752	35	119020	0.491141	0.491141	1	NA
'IRF6'	0	262	1	4140	0	752	79	118976	0.940399	0.453282	1	NA
'IRF5'	0	262	3	4138	0	752	91	118964	0.770854	0.38186	1	NA
'IRF4'	0	262	1	4140	0	752	86	118969	0.897304	0.436031	1	NA
'IRF2'	0	262	4	4137	0	752	56	118999	0.905849	0.436038	1	NA
'PEX3'	0	262	1	4140	0	752	20	119035	0.663339	0.663339	1	NA
'UFD1'	0	262	1	4140	0	752	27	119028	0.628783	0.628783	1	NA
'IKZF2'	0	262	4	4137	0	752	49	119006	0.95004	0.453272	1	NA
'RABGGTA'	0	262	1	4140	0	752	41	119014	0.570299	0.570299	1	NA
'RASL11B'	0	262	1	4140	0	752	33	119022	0.602243	0.602243	1	NA
'VSTM1'	0	262	1	4140	0	752	8	119047	0.73595	0.73595	1	NA
'CSTL1'	0	262	1	4140	0	752	7	119048	0.743115	0.743115	1	NA
'CCDC90B'	0	262	3	4138	0	752	32	119023	0.531368	0.531368	1	NA
'NPPA'	0	262	0	4141	0	752	27	119028	0.679597	0.679597	1	NA
'ATPAF2'	0	262	1	4140	0	752	43	119012	0.562833	0.562833	1	NA
'COL14A1'	0	262	13	4128	2	750	331	118724	0.827826	0.605529	1	0.378439
'PES1'	0	262	4	4137	0	752	82	118973	0.768141	0.379895	1	NA
'CATSPERB'	0	262	4	4137	0	752	52	119003	0.930658	0.44576	1	NA
'TEX38'	0	262	4	4137	0	752	85	118970	0.754416	0.374096	1	NA
'TEX36'	0	262	4	4137	0	752	17	119038	0.54828	0.54828	1	NA
'TEX35'	0	262	1	4140	0	752	18	119037	0.674085	0.674085	1	NA
'TEX33'	0	262	4	4137	0	752	34	119021	0.494043	0.494043	1	NA
'TEX30'	0	262	1	4140	0	752	20	119035	0.663339	0.663339	1	NA
'CATSPER4'	0	262	6	4135	0	752	89	118966	0.659524	0.331781	1	NA
'NPM1'	0	262	1	4140	0	752	10	119045	0.722254	0.722254	1	NA
'TEX29'	0	262	0	4141	0	752	17	119038	0.743132	0.743132	1	NA
'AP5M1'	0	262	4	4137	0	752	41	119014	0.47431	0.47431	1	NA
'TEX22'	0	262	0	4141	0	752	6	119049	0.845644	0.845644	1	NA
'HAVCR2'	0	262	1	4140	0	752	33	119022	0.602243	0.602243	1	NA
'HAVCR1'	0	262	6	4135	0	752	14	119041	0.493791	0.493791	1	NA
'DCP1B'	0	262	3	4138	0	752	65	118990	0.90902	0.438465	1	NA
'SELPLG'	0	262	1	4140	0	752	17	119038	0.679628	0.679628	1	NA
'TEX12'	0	262	1	4140	0	752	7	119048	0.743115	0.743115	1	NA
'ADCK5'	0	262	0	4141	0	752	107	118948	0.833542	0.41081	1	NA
'COQ8A'	0	262	6	4135	1	751	121	118934	0.90661	0.90661	1	0.485037
'FEZF2'	0	262	0	4141	0	752	55	119000	0.555498	0.555498	1	NA
'FEZF1'	0	262	4	4137	0	752	30	119025	0.505941	0.505941	1	NA
'SNX7'	0	262	1	4140	0	752	30	119025	0.615202	0.615202	1	NA
'SNX4'	0	262	0	4141	0	752	42	119013	0.606448	0.606448	1	NA
'SNX2'	0	262	1	4140	0	752	53	119002	0.528107	0.528107	1	NA
'DSN1'	0	262	4	4137	0	752	31	119024	0.502921	0.502921	1	NA
'AFAP1L2'	0	262	4	4137	0	752	69	118986	0.832404	0.406555	1	NA
'SNW1'	0	262	4	4137	0	752	64	118991	0.859448	0.417534	1	NA
'CYFIP1'	0	262	13	4128	2	750	328	118727	0.836072	0.612228	1	0.376294
'SNTN'	0	262	0	4141	0	752	5	119050	0.858946	0.858946	1	NA
'PNMA8A'	0	262	1	4140	0	752	15	119040	0.691085	0.691085	1	NA
'TFCP2L1'	0	262	4	4137	0	752	25	119030	0.521518	0.521518	1	NA
'TNFSF9'	0	262	0	4141	0	752	31	119024	0.658085	0.658085	1	NA
'TNFSF8'	0	262	1	4140	0	752	14	119041	0.697012	0.697012	1	NA
'TNFSF4'	0	262	0	4141	0	752	20	119035	0.722249	0.722249	1	NA
'SNRK'	0	262	4	4137	0	752	55	119000	0.911945	0.438438	1	NA
'CLEC6A'	0	262	0	4141	0	752	2	119053	0.910509	0.910509	1	NA
'TMEM120B'	0	262	4	4137	0	752	66	118989	0.84846	0.413091	1	NA
'TMEM120A'	0	262	0	4141	0	752	118	118937	0.778976	0.387725	1	NA
'CLEC5A'	0	262	0	4141	0	752	8	119047	0.822136	0.822136	1	NA
'IQUB'	0	262	6	4135	0	752	61	118994	0.776726	0.381783	1	NA
'BABAM1'	0	262	3	4138	0	752	30	119025	0.538062	0.538062	1	NA
'PSG11'	0	262	3	4138	0	752	23	119032	0.562761	0.562761	1	NA
'DCAF10'	0	262	4	4137	0	752	43	119012	0.990989	0.468907	1	NA
'CLEC4E'	0	262	1	4140	0	752	20	119035	0.663339	0.663339	1	NA
'CLEC4D'	0	262	0	4141	0	752	8	119047	0.822136	0.822136	1	NA
'CLEC4C'	0	262	4	4137	0	752	7	119048	0.58555	0.58555	1	NA
'DSG2'	0	262	6	4135	1	751	107	118948	0.972261	0.972261	1	0.458242
'DSG1'	0	262	10	4131	1	751	115	118940	0.775276	0.775276	1	0.357139
'MFSD8'	0	262	3	4138	0	752	100	118955	0.730646	0.364703	1	NA
'MFSD4A'	0	262	4	4137	0	752	104	118951	0.675549	0.340065	1	NA
'CLEC2L'	0	262	0	4141	0	752	3	119052	0.890511	0.890511	1	NA
'CLEC2D'	0	262	3	4138	0	752	15	119040	0.593796	0.593796	1	NA
'CLEC2B'	0	262	0	4141	0	752	11	119044	0.792086	0.792086	1	NA
'CLEC1B'	0	262	3	4138	0	752	15	119040	0.593796	0.593796	1	NA
'C22orf39'	0	262	0	4141	0	752	28	119027	0.674052	0.674052	1	NA
'OSGIN2'	0	262	3	4138	0	752	55	119000	0.973504	0.463642	1	NA
'OSGIN1'	0	262	6	4135	1	751	123	118932	0.89769	0.89769	1	0.488553
'KRTAP3-3'	0	262	3	4138	0	752	12	119043	0.606347	0.606347	1	NA
'KRTAP3-2'	0	262	1	4140	0	752	7	119048	0.743115	0.743115	1	NA
'KRTAP3-1'	0	262	0	4141	0	752	9	119046	0.811543	0.811543	1	NA
'C22orf23'	0	262	1	4140	0	752	46	119009	0.551979	0.551979	1	NA
'RPS3A'	0	262	0	4141	0	752	26	119029	0.685264	0.685264	1	NA
'CST9L'	0	262	1	4140	0	752	6	119049	0.750517	0.750517	1	NA
'MANEAL'	0	262	3	4138	0	752	59	118996	0.946791	0.453307	1	NA
'FNBP1'	0	262	1	4140	0	752	78	118977	0.946842	0.455833	1	NA
'TIAL1'	0	262	0	4141	0	752	22	119033	0.709292	0.709292	1	NA
'C22orf15'	0	262	1	4140	0	752	8	119047	0.73595	0.73595	1	NA
'RPS28'	0	262	0	4141	0	752	3	119052	0.890511	0.890511	1	NA
'RPS26'	0	262	0	4141	0	752	32	119023	0.652969	0.652969	1	NA
'RPS25'	0	262	0	4141	0	752	7	119048	0.83345	0.83345	1	NA
'RPS23'	0	262	0	4141	0	752	17	119038	0.743132	0.743132	1	NA
'RPS21'	0	262	0	4141	0	752	12	119043	0.783067	0.783067	1	NA
'RPS20'	0	262	1	4140	0	752	14	119041	0.697012	0.697012	1	NA
'RPS19'	0	262	0	4141	0	752	37	119018	0.628737	0.628737	1	NA
'RPS18'	0	262	1	4140	0	752	10	119045	0.722254	0.722254	1	NA
'RPS17'	0	262	0	4141	0	752	0	119055	NaN	NaN	1	NA
'RPS16'	0	262	0	4141	0	752	16	119039	0.750543	0.750543	1	NA
'RPS15'	0	262	1	4140	0	752	12	119043	0.709307	0.709307	1	NA
'RPS13'	0	262	0	4141	0	752	9	119046	0.811543	0.811543	1	NA
'RPS12'	0	262	0	4141	0	752	21	119034	0.715683	0.715683	1	NA
'RPS11'	0	262	0	4141	0	752	14	119041	0.766171	0.766171	1	NA
'CTNND1'	0	262	13	4128	1	751	101	118954	0.72284	0.72284	1	0.264204
'RPS10'	0	262	0	4141	0	752	34	119021	0.643018	0.643018	1	NA
'UCN3'	0	262	1	4140	0	752	4	119051	0.766118	0.766118	1	NA
'UCN2'	0	262	1	4140	0	752	7	119048	0.743115	0.743115	1	NA
'SRRM4'	0	262	1	4140	0	752	33	119022	0.602243	0.602243	1	NA
'UCMA'	0	262	1	4140	0	752	16	119039	0.685292	0.685292	1	NA
'MAPK1IP1L'	0	262	0	4141	0	752	31	119024	0.658085	0.658085	1	NA
'CLPSL1'	0	262	1	4140	0	752	2	119053	0.782975	0.782975	1	NA
'ANXA8L1'	0	262	0	4141	0	752	0	119055	NaN	NaN	1	NA
'PICALM'	0	262	3	4138	0	752	49	119006	0.479865	0.479865	1	NA
'CTNNB1'	0	262	0	4141	0	752	89	118966	0.937254	0.453225	1	NA
'ABHD13'	0	262	0	4141	0	752	28	119027	0.674052	0.674052	1	NA
'ABHD11'	0	262	1	4140	0	752	55	119000	0.521627	0.521627	1	NA
'ABHD10'	0	262	1	4140	0	752	35	119020	0.59392	0.59392	1	NA
'PCDHB8'	0	262	1	4140	0	752	25	119030	0.638219	0.638219	1	NA
'MAD2L1BP'	0	262	4	4137	0	752	29	119026	0.508991	0.508991	1	NA
'UCK2'	0	262	0	4141	0	752	27	119028	0.679597	0.679597	1	NA
'SERINC5'	0	262	1	4140	0	752	46	119009	0.551979	0.551979	1	NA
'SERINC2'	0	262	6	4135	0	752	81	118974	0.690139	0.34511	1	NA
'SNF8'	0	262	3	4138	0	752	61	118994	0.933906	0.448274	1	NA
'DUSP8'	0	262	0	4141	0	752	43	119012	0.602193	0.602193	1	NA
'DUSP6'	0	262	1	4140	0	752	47	119008	0.548448	0.548448	1	NA
'DUSP5'	0	262	0	4141	0	752	64	118991	0.524793	0.524793	1	NA
'PCDHA4'	0	262	12	4129	1	751	110	118945	0.724814	0.724814	1	0.303259
'DUSP4'	0	262	0	4141	0	752	39	119016	0.619609	0.619609	1	NA
'DUSP3'	0	262	0	4141	0	752	25	119030	0.691059	0.691059	1	NA
'DUSP1'	0	262	1	4140	0	752	45	119010	0.555553	0.555553	1	NA
'OTOP2'	0	262	3	4138	0	752	62	118993	0.927577	0.44579	1	NA
'GINS4'	0	262	4	4137	0	752	31	119024	0.502921	0.502921	1	NA
'LAIR1'	0	262	4	4137	0	752	10	119045	0.573865	0.573865	1	NA
'GINS2'	0	262	4	4137	0	752	44	119011	0.98395	0.466242	1	NA
'BTN3A2'	0	262	0	4141	0	752	9	119046	0.811543	0.811543	1	NA
'GINS1'	0	262	4	4137	0	752	11	119044	0.570071	0.570071	1	NA
'BTN3A1'	0	262	4	4137	0	752	39	119016	0.479814	0.479814	1	NA
'CCDC3'	0	262	4	4137	0	752	39	119016	0.479814	0.479814	1	NA
'UQCR11'	0	262	1	4140	0	752	11	119044	0.715694	0.715694	1	NA
'CCDC85B'	0	262	1	4140	0	752	14	119041	0.697012	0.697012	1	NA
'PDYN'	0	262	1	4140	0	752	31	119024	0.610816	0.610816	1	NA
'SNCG'	0	262	1	4140	0	752	24	119031	0.643061	0.643061	1	NA
'SNCB'	0	262	1	4140	0	752	13	119042	0.703083	0.703083	1	NA
'GDPD5'	0	262	4	4137	0	752	68	118987	0.837701	0.408717	1	NA
'CST11'	0	262	0	4141	0	752	10	119045	0.801556	0.801556	1	NA
'GDPD3'	0	262	4	4137	0	752	39	119016	0.479814	0.479814	1	NA
'GDPD1'	0	262	0	4141	0	752	48	119007	0.581817	0.581817	1	NA
'PSMD14'	0	262	1	4140	0	752	22	119033	0.653009	0.653009	1	NA
'PDXP'	0	262	1	4140	0	752	27	119028	0.628783	0.628783	1	NA
'PSMD11'	0	262	0	4141	0	752	65	118990	0.521571	0.521571	1	NA
'C6orf226'	0	262	0	4141	0	752	13	119042	0.774443	0.774443	1	NA
'PDXK'	0	262	0	4141	0	752	61	118994	0.534678	0.534678	1	NA
'OTOL1'	0	262	3	4138	0	752	98	118957	0.739299	0.368421	1	NA
'C6orf203'	0	262	1	4140	0	752	25	119030	0.638219	0.638219	1	NA
'AIM2'	0	262	4	4137	0	752	8	119047	0.581603	0.581603	1	NA
'SPAG11A'	0	262	1	4140	0	752	0	119055	0.801401	0.801401	1	NA
'IQCK'	0	262	1	4140	0	752	25	119030	0.638219	0.638219	1	NA
'ZAR1'	0	262	0	4141	0	752	26	119029	0.685264	0.685264	1	NA
'IQCJ'	0	262	0	4141	0	752	8	119047	0.822136	0.822136	1	NA
'ALPG'	0	262	6	4135	0	752	0	119055	0.537576	0.537576	1	NA
'IQCC'	0	262	3	4138	0	752	23	119032	0.562761	0.562761	1	NA
'GSKIP'	0	262	1	4140	0	752	19	119036	0.668657	0.668657	1	NA
'SULT4A1'	0	262	1	4140	0	752	47	119008	0.548448	0.548448	1	NA
'SOSTDC1'	0	262	1	4140	0	752	30	119025	0.615202	0.615202	1	NA
'ZSCAN5B'	0	262	4	4137	0	752	61	118994	0.876374	0.424332	1	NA
'ZSCAN5A'	0	262	4	4137	0	752	19	119036	0.54136	0.54136	1	NA
'PDPN'	0	262	3	4138	0	752	12	119043	0.606347	0.606347	1	NA
'PAAF1'	0	262	6	4135	0	752	35	119020	0.917882	0.438294	1	NA
'CANT1'	0	262	4	4137	0	752	89	118966	0.736696	0.366555	1	NA
'NOL9'	0	262	3	4138	0	752	49	119006	0.479865	0.479865	1	NA
'AIG1'	0	262	0	4141	0	752	35	119020	0.638175	0.638175	1	NA
'NOL3'	0	262	1	4140	0	752	64	118991	0.494104	0.494104	1	NA
'ZSCAN30'	0	262	4	4137	0	752	33	119022	0.496973	0.496973	1	NA
'ANP32E'	0	262	1	4140	0	752	11	119044	0.715694	0.715694	1	NA
'ANP32A'	0	262	1	4140	0	752	9	119046	0.729001	0.729001	1	NA
'ZSCAN23'	0	262	4	4137	0	752	9	119046	0.577708	0.577708	1	NA
'ZSCAN21'	0	262	1	4140	0	752	19	119036	0.668657	0.668657	1	NA
'INTS14'	0	262	3	4138	0	752	42	119013	0.499997	0.499997	1	NA
'ZSCAN18'	0	262	1	4140	0	752	29	119026	0.619656	0.619656	1	NA
'DECR1'	0	262	4	4137	0	752	76	118979	0.796787	0.391879	1	NA
'SMU1'	0	262	0	4141	0	752	44	119011	0.598001	0.598001	1	NA
'HMCES'	0	262	0	4141	0	752	55	119000	0.555498	0.555498	1	NA
'B3GAT1'	0	262	0	4141	0	752	49	119006	0.577909	0.577909	1	NA
'HSD3B2'	0	262	0	4141	0	752	62	118993	0.531346	0.531346	1	NA
'IFNAR1'	0	262	4	4137	0	752	46	119009	0.970135	0.460985	1	NA
'CGREF1'	0	262	3	4138	0	752	27	119028	0.548395	0.548395	1	NA
'GPAT2'	0	262	4	4137	0	752	91	118964	0.728073	0.362864	1	NA
'NOD1'	0	262	13	4128	1	751	149	118906	0.867423	0.578888	1	0.356117
'FGL1'	0	262	6	4135	0	752	83	118972	0.682292	0.341712	1	NA
'DRG2'	0	262	4	4137	0	752	86	118969	0.749925	0.372191	1	NA
'TAS2R8'	0	262	4	4137	0	752	13	119042	0.562627	0.562627	1	NA
'TAS2R5'	0	262	0	4141	0	752	7	119048	0.83345	0.83345	1	NA
'TAS2R4'	0	262	4	4137	0	752	10	119045	0.573865	0.573865	1	NA
'TAS2R1'	0	262	4	4137	0	752	17	119038	0.54828	0.54828	1	NA
'CTAGE9'	0	262	0	4141	0	752	0	119055	NaN	NaN	1	NA
'CTAGE8'	0	262	0	4141	0	752	0	119055	NaN	NaN	1	NA
'CTAGE6'	0	262	0	4141	0	752	0	119055	NaN	NaN	1	NA
'ST20-MTHFS'	0	262	1	4140	0	752	40	119015	0.574105	0.574105	1	NA
'CTAGE4'	0	262	0	4141	0	752	0	119055	NaN	NaN	1	NA
'RAD51D'	0	262	3	4138	0	752	43	119012	0.497036	0.497036	1	NA
'RAD51C'	0	262	6	4135	0	752	37	119018	0.905556	0.433522	1	NA
'LMBRD2'	0	262	1	4140	0	752	58	118997	0.512165	0.512165	1	NA
'CNTN4'	0	262	10	4131	1	751	153	118902	0.960077	0.648461	1	0.423495
'MPV17L2'	0	262	1	4140	0	752	37	119018	0.585831	0.585831	1	NA
'HCFC2'	0	262	3	4138	0	752	43	119012	0.497036	0.497036	1	NA
'DRD4'	0	262	3	4138	1	751	132	118923	0.989351	0.989351	1	0.634978
'DRD2'	0	262	1	4140	0	752	25	119030	0.638219	0.638219	1	NA
'FGGY'	0	262	4	4137	0	752	69	118986	0.832404	0.406555	1	NA
'CTDNEP1'	0	262	0	4141	0	752	22	119033	0.709292	0.709292	1	NA
'KRTAP2-4'	0	262	0	4141	0	752	7	119048	0.83345	0.83345	1	NA
'KRTAP2-3'	0	262	0	4141	0	752	13	119042	0.774443	0.774443	1	NA
'KRTAP2-2'	0	262	0	4141	0	752	1	119054	0.936654	0.936654	1	NA
'KRTAP2-1'	0	262	0	4141	0	752	0	119055	NaN	NaN	1	NA
'CENPS'	0	262	0	4141	0	752	29	119026	0.668622	0.668622	1	NA
'FGF9'	0	262	0	4141	0	752	22	119033	0.709292	0.709292	1	NA
'MAT2B'	0	262	0	4141	0	752	33	119022	0.647948	0.647948	1	NA
'FGF8'	0	262	0	4141	0	752	41	119014	0.610767	0.610767	1	NA
'MAT2A'	0	262	0	4141	0	752	38	119017	0.624136	0.624136	1	NA
'FGF7'	0	262	0	4141	0	752	11	119044	0.792086	0.792086	1	NA
'FGF4'	0	262	1	4140	0	752	51	119004	0.534733	0.534733	1	NA
'FGF2'	0	262	4	4137	0	752	46	119009	0.970135	0.460985	1	NA
'FGF1'	0	262	0	4141	0	752	14	119041	0.766171	0.766171	1	NA
'BNIPL'	0	262	1	4140	0	752	25	119030	0.638219	0.638219	1	NA
'MAT1A'	0	262	4	4137	0	752	66	118989	0.84846	0.413091	1	NA
'SLC22A8'	0	262	1	4140	0	752	94	118961	0.851947	0.41751	1	NA
'IPMK'	0	262	0	4141	0	752	30	119025	0.663301	0.663301	1	NA
'SLC22A7'	0	262	3	4138	0	752	72	118983	0.868069	0.422067	1	NA
'BNIP3'	0	262	1	4140	0	752	65	118990	0.491199	0.491199	1	NA
'BNIP1'	0	262	3	4138	0	752	26	119029	0.551921	0.551921	1	NA
'ADAMTSL5'	0	262	3	4138	0	752	82	118973	0.814609	0.40018	1	NA
'ADAMTSL4'	0	262	13	4128	1	751	84	118971	0.784022	0.784022	1	0.221801
'ADAMTSL2'	0	262	1	4140	0	752	51	119004	0.534733	0.534733	1	NA
'GSK3A'	0	262	0	4141	0	752	39	119016	0.619609	0.619609	1	NA
'CNTFR'	0	262	1	4140	0	752	29	119026	0.619656	0.619656	1	NA
'AHSP'	0	262	0	4141	0	752	19	119036	0.729002	0.729002	1	NA
'UBL7'	0	262	0	4141	0	752	32	119023	0.652969	0.652969	1	NA
'UBL5'	0	262	0	4141	0	752	12	119043	0.783067	0.783067	1	NA
'UBL3'	0	262	0	4141	0	752	21	119034	0.715683	0.715683	1	NA
'SMG9'	0	262	3	4138	0	752	66	118989	0.902974	0.436064	1	NA
'SMG7'	0	262	6	4135	0	752	94	118961	0.641389	0.323796	1	NA
'SMG5'	0	262	4	4137	0	752	87	118968	0.745475	0.370299	1	NA
'KIF3C'	0	262	4	4137	0	752	106	118949	0.66797	0.336731	1	NA
'GOLGA6L9'	0	262	0	4141	0	752	0	119055	NaN	NaN	1	NA
'GOLGA6L6'	0	262	0	4141	0	752	0	119055	NaN	NaN	1	NA
'GOLGA6L1'	0	262	0	4141	0	752	0	119055	NaN	NaN	1	NA
'KIF2C'	0	262	3	4138	0	752	102	118953	0.722146	0.361036	1	NA
'KIF2A'	0	262	3	4138	0	752	39	119016	0.509064	0.509064	1	NA
'KIF25'	0	262	3	4138	0	752	86	118969	0.794691	0.391886	1	NA
'KIF24'	0	262	12	4129	1	751	106	118949	0.738696	0.738696	1	0.294496
'XKR9'	0	262	1	4140	0	752	61	118994	0.502997	0.502997	1	NA
'CDC37L1'	0	262	3	4138	0	752	20	119035	0.574016	0.574016	1	NA
'SMCP'	0	262	0	4141	0	752	8	119047	0.822136	0.822136	1	NA
'C6orf136'	0	262	0	4141	0	752	27	119028	0.679597	0.679597	1	NA
'KIF11'	0	262	4	4137	0	752	43	119012	0.990989	0.468907	1	NA
'RFTN1'	0	262	6	4135	0	752	48	119007	0.842482	0.408614	1	NA
'BACE2'	0	262	3	4138	0	752	80	118975	0.824868	0.404423	1	NA
'BACE1'	0	262	1	4140	0	752	100	118955	0.820325	0.404377	1	NA
'CSRP3'	0	262	0	4141	0	752	46	119009	0.589795	0.589795	1	NA
'CSRP2'	0	262	1	4140	0	752	32	119023	0.606498	0.606498	1	NA
'CSRP1'	0	262	0	4141	0	752	38	119017	0.624136	0.624136	1	NA
'CCDC74A'	0	262	1	4140	0	752	8	119047	0.73595	0.73595	1	NA
'C6orf118'	0	262	3	4138	0	752	8	119047	0.623987	0.623987	1	NA
'CCDC71L'	0	262	0	4141	0	752	17	119038	0.743132	0.743132	1	NA
'CNOT11'	0	262	0	4141	0	752	43	119012	0.602193	0.602193	1	NA
'IRF2BP1'	0	262	4	4137	0	752	16	119039	0.551802	0.551802	1	NA
'DPY19L1'	0	262	3	4138	0	752	77	118978	0.84065	0.41091	1	NA
'ADAP1'	0	262	4	4137	0	752	64	118991	0.859448	0.417534	1	NA
'TSC22D4'	0	262	1	4140	0	752	17	119038	0.679628	0.679628	1	NA
'AHI1'	0	262	12	4129	1	751	124	118931	0.678664	0.678664	1	0.33166
'UBA2'	0	262	1	4140	0	752	29	119026	0.619656	0.619656	1	NA
'USH1C'	0	262	12	4129	1	751	128	118927	0.984384	0.666137	1	0.339183
'EFCAB7'	0	262	3	4138	0	752	49	119006	0.479865	0.479865	1	NA
'EFCAB3'	0	262	1	4140	0	752	41	119014	0.570299	0.570299	1	NA
'EFCAB2'	0	262	3	4138	0	752	34	119021	0.524822	0.524822	1	NA
'ADAM8'	0	262	6	4135	1	751	187	118868	0.97591	0.661673	1	0.57326
'ADAM2'	0	262	1	4140	0	752	54	119001	0.524849	0.524849	1	NA
'GTPBP10'	0	262	3	4138	0	752	35	119020	0.521603	0.521603	1	NA
'OLFM2'	0	262	4	4137	0	752	94	118961	0.715423	0.357422	1	NA
'PCP4'	0	262	1	4140	0	752	7	119048	0.743115	0.743115	1	NA
'OLFM1'	0	262	1	4140	0	752	65	118990	0.491199	0.491199	1	NA
'LYG1'	0	262	0	4141	0	752	23	119032	0.703064	0.703064	1	NA
'PCP2'	0	262	0	4141	0	752	8	119047	0.822136	0.822136	1	NA
'SCCPDH'	0	262	4	4137	0	752	32	119023	0.499932	0.499932	1	NA
'SEC31B'	0	262	10	4131	1	751	109	118946	0.797975	0.797975	1	0.344487
'TMEM106C'	0	262	1	4140	0	752	40	119015	0.574105	0.574105	1	NA
'TMEM106B'	0	262	0	4141	0	752	28	119027	0.674052	0.674052	1	NA
'SLX4'	0	262	13	4128	1	751	138	118917	0.907846	0.608589	1	0.337969
'PCNP'	0	262	0	4141	0	752	8	119047	0.822136	0.822136	1	NA
'TRMT112'	0	262	3	4138	0	752	46	119009	0.488325	0.488325	1	NA
'PCNA'	0	262	0	4141	0	752	20	119035	0.722249	0.722249	1	NA
'TRMT10B'	0	262	0	4141	0	752	65	118990	0.521571	0.521571	1	NA
'DIRAS3'	0	262	3	4138	0	752	30	119025	0.538062	0.538062	1	NA
'DIRAS1'	0	262	1	4140	0	752	38	119017	0.581869	0.581869	1	NA
'DEPTOR'	0	262	0	4141	0	752	36	119019	0.633416	0.633416	1	NA
'VAMP8'	0	262	1	4140	0	752	12	119043	0.709307	0.709307	1	NA
'CHAC1'	0	262	1	4140	0	752	29	119026	0.619656	0.619656	1	NA
'VAMP5'	0	262	1	4140	0	752	9	119046	0.729001	0.729001	1	NA
'VAMP3'	0	262	1	4140	0	752	20	119035	0.663339	0.663339	1	NA
'VAMP2'	0	262	0	4141	0	752	6	119049	0.845644	0.845644	1	NA
'PRIMA1'	0	262	0	4141	0	752	10	119045	0.801556	0.801556	1	NA
'ATAD3A'	0	262	4	4137	0	752	114	118941	0.638856	0.32382	1	NA
'LYAR'	0	262	3	4138	0	752	23	119032	0.562761	0.562761	1	NA
'PCK2'	0	262	3	4138	0	752	84	118971	0.804552	0.396002	1	NA
'PCK1'	0	262	4	4137	0	752	116	118939	0.631864	0.320695	1	NA
'FIBIN'	0	262	3	4138	0	752	32	119023	0.531368	0.531368	1	NA
'IFNA21'	0	262	1	4140	0	752	8	119047	0.73595	0.73595	1	NA
'CYP4A11'	0	262	3	4138	0	752	61	118994	0.933906	0.448274	1	NA
'MRM2'	0	262	4	4137	0	752	34	119021	0.494043	0.494043	1	NA
'IFNA17'	0	262	1	4140	0	752	29	119026	0.619656	0.619656	1	NA
'IFNA16'	0	262	1	4140	0	752	10	119045	0.722254	0.722254	1	NA
'IFNA14'	0	262	1	4140	0	752	4	119051	0.766118	0.766118	1	NA
'IFNA13'	0	262	0	4141	0	752	9	119046	0.811543	0.811543	1	NA
'IFNA10'	0	262	0	4141	0	752	12	119043	0.783067	0.783067	1	NA
'CAMKV'	0	262	4	4137	0	752	24	119031	0.524734	0.524734	1	NA
'RABGEF1'	0	262	1	4140	0	752	36	119019	0.589847	0.589847	1	NA
'ADAD1'	0	262	4	4137	0	752	86	118969	0.749925	0.372191	1	NA
'OVCA2'	0	262	0	4141	0	752	54	119001	0.559116	0.559116	1	NA
'SLPI'	0	262	0	4141	0	752	10	119045	0.801556	0.801556	1	NA
'GPA33'	0	262	1	4140	0	752	27	119028	0.628783	0.628783	1	NA
'KIAA1324L'	0	262	10	4131	1	751	109	118946	0.797975	0.797975	1	0.344487
'TAS1R3'	0	262	10	4131	1	751	203	118852	0.78126	0.517365	1	0.486231
'NYAP1'	0	262	4	4137	0	752	47	119008	0.963354	0.458391	1	NA
'E2F3'	0	262	1	4140	0	752	40	119015	0.574105	0.574105	1	NA
'NNAT'	0	262	0	4141	0	752	7	119048	0.83345	0.83345	1	NA
'LSM12'	0	262	0	4141	0	752	6	119049	0.845644	0.845644	1	NA
'LSM11'	0	262	1	4140	0	752	19	119036	0.668657	0.668657	1	NA
'LSM10'	0	262	0	4141	0	752	15	119040	0.758214	0.758214	1	NA
'GZMH'	0	262	4	4137	0	752	49	119006	0.95004	0.453272	1	NA
'CENPS-CORT'	0	262	0	4141	0	752	55	119000	0.555498	0.555498	1	NA
'KYAT3'	0	262	4	4137	0	752	47	119008	0.963354	0.458391	1	NA
'CYP17A1'	0	262	3	4138	0	752	52	119003	0.994419	0.471641	1	NA
'NSFL1C'	0	262	3	4138	0	752	41	119014	0.502989	0.502989	1	NA
'MARS2'	0	262	4	4137	1	751	121	118934	0.996956	0.996956	1	0.567674
'NPY5R'	0	262	3	4138	0	752	29	119026	0.541466	0.541466	1	NA
'KRTAP1-3'	0	262	1	4140	0	752	17	119038	0.679628	0.679628	1	NA
'PDIA6'	0	262	3	4138	0	752	58	118997	0.953348	0.455856	1	NA
'PDIA5'	0	262	6	4135	0	752	54	119001	0.811066	0.395905	1	NA
'S1PR4'	0	262	0	4141	0	752	74	118981	0.494048	0.494048	1	NA
'S1PR1'	0	262	3	4138	0	752	38	119017	0.51215	0.51215	1	NA
'KDSR'	0	262	3	4138	0	752	84	118971	0.804552	0.396002	1	NA
'NPY4R'	0	262	0	4141	0	752	0	119055	NaN	NaN	1	NA
'LY96'	0	262	0	4141	0	752	3	119052	0.890511	0.890511	1	NA
'RWDD3'	0	262	0	4141	0	752	27	119028	0.679597	0.679597	1	NA
'RWDD1'	0	262	0	4141	0	752	11	119044	0.792086	0.792086	1	NA
'LY86'	0	262	1	4140	0	752	11	119044	0.715694	0.715694	1	NA
'IL18BP'	0	262	3	4138	0	752	21	119034	0.570216	0.570216	1	NA
'NEGR1'	0	262	3	4138	0	752	21	119034	0.570216	0.570216	1	NA
'NPY2R'	0	262	1	4140	0	752	55	119000	0.521627	0.521627	1	NA
'LY6K'	0	262	0	4141	0	752	14	119041	0.766171	0.766171	1	NA
'LY6H'	0	262	0	4141	0	752	25	119030	0.691059	0.691059	1	NA
'LY6E'	0	262	1	4140	0	752	21	119034	0.658124	0.658124	1	NA
'LY6D'	0	262	0	4141	0	752	8	119047	0.822136	0.822136	1	NA
'LY6G5C'	0	262	0	4141	0	752	17	119038	0.743132	0.743132	1	NA
'PHOSPHO2'	0	262	3	4138	0	752	26	119029	0.551921	0.551921	1	NA
'PHOSPHO1'	0	262	3	4138	0	752	54	119001	0.980388	0.466284	1	NA
'ETHE1'	0	262	4	4137	0	752	67	118988	0.843053	0.410895	1	NA
'TRABD2B'	0	262	0	4141	0	752	103	118952	0.854907	0.419704	1	NA
'AGR3'	0	262	1	4140	0	752	25	119030	0.638219	0.638219	1	NA
'MAGOHB'	0	262	1	4140	0	752	18	119037	0.674085	0.674085	1	NA
'MARK2'	0	262	3	4138	0	752	58	118997	0.953348	0.455856	1	NA
'AGPS'	0	262	4	4137	0	752	107	118948	0.664226	0.33508	1	NA
'BTN1A1'	0	262	3	4138	0	752	41	119014	0.502989	0.502989	1	NA
'ADCY10'	0	262	12	4129	1	751	160	118895	0.862125	0.575301	1	0.391667
'RUNX1'	0	262	3	4138	0	752	67	118988	0.896995	0.433683	1	NA
'NRN1L'	0	262	0	4141	0	752	39	119016	0.619609	0.619609	1	NA
'SLITRK1'	0	262	3	4138	0	752	45	119010	0.4912	0.4912	1	NA
'SUZ12'	0	262	1	4140	0	752	44	119011	0.55917	0.55917	1	NA
'SLBP'	0	262	1	4140	0	752	38	119017	0.581869	0.581869	1	NA
'AGO3'	0	262	1	4140	0	752	70	118985	0.477087	0.477087	1	NA
'PBX4'	0	262	3	4138	0	752	57	118998	0.959985	0.458428	1	NA
'PBX1'	0	262	1	4140	0	752	39	119016	0.577961	0.577961	1	NA
'TOR4A'	0	262	0	4141	0	752	42	119013	0.606448	0.606448	1	NA
'SLA2'	0	262	6	4135	0	752	40	119015	0.887589	0.426509	1	NA
'TTPAL'	0	262	3	4138	0	752	66	118989	0.902974	0.436064	1	NA
'SULT2B1'	0	262	6	4135	0	752	22	119033	0.471393	0.471393	1	NA
'TOR3A'	0	262	4	4137	0	752	43	119012	0.990989	0.468907	1	NA
'RUVBL2'	0	262	3	4138	0	752	30	119025	0.538062	0.538062	1	NA
'RUVBL1'	0	262	0	4141	0	752	58	118997	0.544904	0.544904	1	NA
'TOR2A'	0	262	3	4138	0	752	56	118999	0.966703	0.461023	1	NA
'SMR3B'	0	262	0	4141	0	752	2	119053	0.910509	0.910509	1	NA
'SMR3A'	0	262	1	4140	0	752	11	119044	0.715694	0.715694	1	NA
'GKAP1'	0	262	1	4140	0	752	18	119037	0.674085	0.674085	1	NA
'MARC2'	0	262	1	4140	0	752	31	119024	0.610816	0.610816	1	NA
'SEC24A'	0	262	10	4131	1	751	156	118899	0.948219	0.639559	1	0.427915
'AP2M1'	0	262	1	4140	0	752	34	119021	0.598052	0.598052	1	NA
'SEC22A'	0	262	0	4141	0	752	37	119018	0.628737	0.628737	1	NA
'SYCP3'	0	262	3	4138	0	752	24	119031	0.559103	0.559103	1	NA
'SYCP2'	0	262	10	4131	0	752	33	119022	0.729601	0.358834	1	NA
'SYCP1'	0	262	3	4138	0	752	28	119027	0.54491	0.54491	1	NA
'MIS18A'	0	262	1	4140	0	752	12	119043	0.709307	0.709307	1	NA
'MFSD2B'	0	262	6	4135	0	752	0	119055	0.537576	0.537576	1	NA
'CHMP4C'	0	262	0	4141	0	752	21	119034	0.715683	0.715683	1	NA
'MARCH10'	0	262	4	4137	0	752	38	119017	0.482605	0.482605	1	NA
'POFUT2'	0	262	6	4135	0	752	62	118993	0.772008	0.379824	1	NA
'DPM3'	0	262	0	4141	0	752	18	119037	0.735958	0.735958	1	NA
'DPM2'	0	262	1	4140	0	752	25	119030	0.638219	0.638219	1	NA
'PRKAG3'	0	262	1	4140	0	752	88	118967	0.885597	0.431286	1	NA
'PLA2G12A'	0	262	1	4140	0	752	32	119023	0.606498	0.606498	1	NA
'MFSD12'	0	262	4	4137	2	750	278	118777	0.997447	0.997447	1	0.59249
'CHRNA9'	0	262	6	4135	1	751	98	118957	0.982365	0.982365	1	0.438668
'CHRNA7'	0	262	0	4141	0	752	28	119027	0.674052	0.674052	1	NA
'CHRNA6'	0	262	6	4135	1	751	135	118920	0.846401	0.846401	1	0.508245
'CHRNA5'	0	262	4	4137	0	752	93	118962	0.719603	0.359223	1	NA
'CHRNA3'	0	262	6	4135	1	751	131	118924	0.863083	0.863083	1	0.501933
'CHRNA2'	0	262	4	4137	0	752	94	118961	0.715423	0.357422	1	NA
'PBLD'	0	262	0	4141	0	752	28	119027	0.674052	0.674052	1	NA
'CHMP2B'	0	262	4	4137	0	752	47	119008	0.963354	0.458391	1	NA
'ATP5PF'	0	262	0	4141	0	752	10	119045	0.801556	0.801556	1	NA
'ATP5ME'	0	262	0	4141	0	752	26	119029	0.685264	0.685264	1	NA
'ATP5PD'	0	262	1	4140	0	752	13	119042	0.703083	0.703083	1	NA
'ATP5F1E'	0	262	0	4141	0	752	11	119044	0.792086	0.792086	1	NA
'ATP5F1D'	0	262	0	4141	0	752	50	119005	0.574052	0.574052	1	NA
'CHMP1B'	0	262	1	4140	0	752	65	118990	0.491199	0.491199	1	NA
'CHMP1A'	0	262	0	4141	0	752	42	119013	0.606448	0.606448	1	NA
'DCLK3'	0	262	3	4138	0	752	44	119011	0.494103	0.494103	1	NA
'CALM3'	0	262	0	4141	0	752	13	119042	0.774443	0.774443	1	NA
'CALM2'	0	262	0	4141	0	752	7	119048	0.83345	0.83345	1	NA
'CALM1'	0	262	0	4141	0	752	3	119052	0.890511	0.890511	1	NA
'PRKACB'	0	262	1	4140	0	752	50	119005	0.538103	0.538103	1	NA
'ZDHHC5'	0	262	6	4135	0	752	59	118996	0.786298	0.385744	1	NA
'NME6'	0	262	1	4140	0	752	28	119027	0.624183	0.624183	1	NA
'NME3'	0	262	0	4141	0	752	39	119016	0.619609	0.619609	1	NA
'NME2'	0	262	0	4141	0	752	41	119014	0.610767	0.610767	1	NA
'NME1'	0	262	0	4141	0	752	27	119028	0.679597	0.679597	1	NA
'DPH7'	0	262	4	4137	0	752	80	118975	0.777508	0.383831	1	NA
'METTL27'	0	262	1	4140	0	752	32	119023	0.606498	0.606498	1	NA
'PRKAB2'	0	262	1	4140	0	752	38	119017	0.581869	0.581869	1	NA
'PRKAB1'	0	262	1	4140	0	752	30	119025	0.615202	0.615202	1	NA
'GYPE'	0	262	0	4141	0	752	1	119054	0.936654	0.936654	1	NA
'GYPB'	0	262	0	4141	0	752	2	119053	0.910509	0.910509	1	NA
'IGFBP7'	0	262	1	4140	0	752	47	119008	0.548448	0.548448	1	NA
'IGFBP6'	0	262	0	4141	0	752	16	119039	0.750543	0.750543	1	NA
'IGFBP5'	0	262	0	4141	0	752	27	119028	0.679597	0.679597	1	NA
'IGFBP4'	0	262	0	4141	0	752	23	119032	0.703064	0.703064	1	NA
'IGFBP3'	0	262	0	4141	0	752	10	119045	0.801556	0.801556	1	NA
'IGFBP2'	0	262	0	4141	0	752	18	119037	0.735958	0.735958	1	NA
'NMBR'	0	262	4	4137	0	752	61	118994	0.876374	0.424332	1	NA
'GALNT17'	0	262	3	4138	0	752	55	119000	0.973504	0.463642	1	NA
'RCC1L'	0	262	4	4137	0	752	70	118985	0.827161	0.40441	1	NA
'SKP1'	0	262	0	4141	0	752	8	119047	0.822136	0.822136	1	NA
'DPF3'	0	262	1	4140	0	752	94	118961	0.851947	0.41751	1	NA
'CALCOCO2'	0	262	3	4138	0	752	21	119034	0.570216	0.570216	1	NA
'SYCE3'	0	262	1	4140	0	752	7	119048	0.743115	0.743115	1	NA
'SYCE2'	0	262	0	4141	0	752	19	119036	0.729002	0.729002	1	NA
'RPL26L1'	0	262	0	4141	0	752	20	119035	0.722249	0.722249	1	NA
'DPCD'	0	262	0	4141	0	752	18	119037	0.735958	0.735958	1	NA
'RPP40'	0	262	3	4138	0	752	37	119018	0.515267	0.515267	1	NA
'SRP19'	0	262	1	4140	0	752	13	119042	0.703083	0.703083	1	NA
'SRP14'	0	262	1	4140	0	752	55	119000	0.521627	0.521627	1	NA
'MANBAL'	0	262	0	4141	0	752	6	119049	0.845644	0.845644	1	NA
'RPP30'	0	262	3	4138	0	752	34	119021	0.524822	0.524822	1	NA
'BAALC'	0	262	1	4140	0	752	12	119043	0.709307	0.709307	1	NA
'C7orf55-LUC7L2'	0	262	0	4141	0	752	48	119007	0.581817	0.581817	1	NA
'RPP25'	0	262	0	4141	0	752	23	119032	0.703064	0.703064	1	NA
'INMT'	0	262	4	4137	0	752	18	119037	0.5448	0.5448	1	NA
'RPP14'	0	262	0	4141	0	752	15	119040	0.758214	0.758214	1	NA
'SLC20A2'	0	262	4	4137	1	751	120	118935	0.997989	0.997989	1	0.566085
'CALCB'	0	262	1	4140	0	752	33	119022	0.602243	0.602243	1	NA
'CALCA'	0	262	1	4140	0	752	9	119046	0.729001	0.729001	1	NA
'TATDN3'	0	262	1	4140	0	752	47	119008	0.548448	0.548448	1	NA
'TATDN1'	0	262	3	4138	0	752	33	119022	0.528077	0.528077	1	NA
'ZFAND2B'	0	262	1	4140	0	752	48	119007	0.544959	0.544959	1	NA
'INIP'	0	262	1	4140	0	752	15	119040	0.691085	0.691085	1	NA
'TWIST2'	0	262	0	4141	0	752	36	119019	0.633416	0.633416	1	NA
'TWIST1'	0	262	0	4141	0	752	32	119023	0.652969	0.652969	1	NA
'FOSL2'	0	262	1	4140	0	752	17	119038	0.679628	0.679628	1	NA
'ING5'	0	262	3	4138	0	752	54	119001	0.980388	0.466284	1	NA
'ING4'	0	262	1	4140	0	752	49	119006	0.541511	0.541511	1	NA
'ING3'	0	262	0	4141	0	752	16	119039	0.750543	0.750543	1	NA
'SULT1E1'	0	262	3	4138	0	752	41	119014	0.502989	0.502989	1	NA
'PAX6'	0	262	1	4140	0	752	77	118978	0.953362	0.458406	1	NA
'PAWR'	0	262	1	4140	0	752	8	119047	0.73595	0.73595	1	NA
'PAX3'	0	262	6	4135	1	751	99	118956	0.987537	0.987537	1	0.440946
'EIF4ENIF1'	1	261	15	4126	0	752	95	118960	0.968332	0.652652	1	0.427326
'PYURF'	0	262	3	4138	0	752	26	119029	0.551921	0.551921	1	NA
'GPRC5D'	0	262	0	4141	0	752	68	118987	0.512109	0.512109	1	NA
'SULT1C4'	0	262	1	4140	0	752	43	119012	0.562833	0.562833	1	NA
'SKA3'	0	262	4	4137	0	752	22	119033	0.531273	0.531273	1	NA
'SKA2'	0	262	1	4140	0	752	19	119036	0.668657	0.668657	1	NA
'SULT1A4'	0	262	0	4141	0	752	0	119055	NaN	NaN	1	NA
'SULT1A3'	0	262	0	4141	0	752	0	119055	NaN	NaN	1	NA
'SULT1A2'	0	262	0	4141	0	752	49	119006	0.577909	0.577909	1	NA
'FDX1'	0	262	1	4140	0	752	17	119038	0.679628	0.679628	1	NA
'PDZK1IP1'	0	262	0	4141	0	752	5	119050	0.858946	0.858946	1	NA
'PDE10A'	0	262	3	4138	0	752	90	118965	0.775531	0.383836	1	NA
'MRAP2'	0	262	1	4140	0	752	43	119012	0.562833	0.562833	1	NA
'ADAMTS4'	0	262	3	4138	0	752	88	118967	0.78502	0.387831	1	NA
'LPAR2'	0	262	6	4135	0	752	38	119017	0.899499	0.431165	1	NA
'ERVFRD-1'	0	262	0	4141	0	752	25	119030	0.691059	0.691059	1	NA
'LDLRAP1'	0	262	1	4140	0	752	24	119031	0.643061	0.643061	1	NA
'ZP3'	0	262	0	4141	0	752	63	118992	0.528052	0.528052	1	NA
'SEC11C'	0	262	1	4140	0	752	41	119014	0.570299	0.570299	1	NA
'NIPAL3'	0	262	1	4140	0	752	84	118971	0.909272	0.440855	1	NA
'RBMXL2'	0	262	0	4141	0	752	80	118975	0.997581	0.47703	1	NA
'FDPS'	0	262	6	4135	0	752	44	119011	0.864547	0.41742	1	NA
'PALM'	0	262	4	4137	0	752	31	119024	0.502921	0.502921	1	NA
'DOK7'	0	262	10	4131	1	751	130	118925	0.721903	0.721903	1	0.385901
'DOK6'	0	262	6	4135	0	752	89	118966	0.659524	0.331781	1	NA
'FAM86B2'	0	262	0	4141	0	752	0	119055	NaN	NaN	1	NA
'FAM86B1'	0	262	0	4141	0	752	0	119055	NaN	NaN	1	NA
'PAK6'	0	262	1	4140	0	752	147	118908	0.624735	0.319071	1	NA
'PAK2'	0	262	0	4141	0	752	22	119033	0.709292	0.709292	1	NA
'AP1G1'	0	262	0	4141	0	752	47	119008	0.585779	0.585779	1	NA
'TESK1'	0	262	1	4140	0	752	72	118983	0.987163	0.471626	1	NA
'HAND2'	0	262	0	4141	0	752	51	119004	0.570246	0.570246	1	NA
'HAND1'	0	262	0	4141	0	752	51	119004	0.570246	0.570246	1	NA
'PRDM13'	0	262	0	4141	0	752	68	118987	0.512109	0.512109	1	NA
'PRDM12'	0	262	3	4138	0	752	47	119008	0.485478	0.485478	1	NA
'CISD3'	0	262	3	4138	0	752	29	119026	0.541466	0.541466	1	NA
'LZTFL1'	0	262	1	4140	0	752	36	119019	0.589847	0.589847	1	NA
'CISD2'	0	262	1	4140	0	752	12	119043	0.709307	0.709307	1	NA
'CISD1'	0	262	0	4141	0	752	14	119041	0.766171	0.766171	1	NA
'HHATL'	0	262	1	4140	0	752	73	118982	0.980237	0.468934	1	NA
'RAD23B'	0	262	0	4141	0	752	27	119028	0.679597	0.679597	1	NA
'LIN7B'	0	262	6	4135	0	752	52	119003	0.821324	0.400077	1	NA
'LIN7A'	0	262	1	4140	0	752	28	119027	0.624183	0.624183	1	NA
'PDGFD'	0	262	3	4138	0	752	41	119014	0.502989	0.502989	1	NA
'PDGFC'	0	262	4	4137	0	752	22	119033	0.531273	0.531273	1	NA
'PDGFB'	0	262	1	4140	0	752	23	119032	0.64799	0.64799	1	NA
'PDGFA'	0	262	3	4138	0	752	21	119034	0.570216	0.570216	1	NA
'STARD10'	0	262	1	4140	0	752	39	119016	0.577961	0.577961	1	NA
'CEP57L1'	0	262	0	4141	0	752	23	119032	0.703064	0.703064	1	NA
'FOXD4L6'	0	262	0	4141	0	752	0	119055	NaN	NaN	1	NA
'FOXD4L5'	0	262	0	4141	0	752	0	119055	NaN	NaN	1	NA
'FOXD4L4'	0	262	0	4141	0	752	0	119055	NaN	NaN	1	NA
'FOXD4L3'	0	262	0	4141	0	752	0	119055	NaN	NaN	1	NA
'FOXD4L1'	0	262	4	4137	0	752	4	119051	0.597723	0.597723	1	NA
'LIN54'	0	262	3	4138	0	752	28	119027	0.54491	0.54491	1	NA
'LIN52'	0	262	0	4141	0	752	16	119039	0.750543	0.750543	1	NA
'PAEP'	0	262	1	4140	0	752	11	119044	0.715694	0.715694	1	NA
'MIXL1'	0	262	1	4140	0	752	25	119030	0.638219	0.638219	1	NA
'SMPD2'	0	262	1	4140	0	752	73	118982	0.980237	0.468934	1	NA
'LIN37'	0	262	0	4141	0	752	19	119036	0.729002	0.729002	1	NA
'LDLRAD4'	0	262	1	4140	0	752	46	119009	0.551979	0.551979	1	NA
'LDLRAD3'	0	262	0	4141	0	752	92	118963	0.918522	0.445705	1	NA
'LDLRAD2'	0	262	0	4141	0	752	31	119024	0.658085	0.658085	1	NA
'LDLRAD1'	0	262	1	4140	0	752	21	119034	0.658124	0.658124	1	NA
'IMP3'	0	262	1	4140	0	752	31	119024	0.610816	0.610816	1	NA
'OR56B4'	0	262	3	4138	0	752	25	119030	0.55549	0.55549	1	NA
'OR56B1'	0	262	0	4141	0	752	24	119031	0.696989	0.696989	1	NA
'OR56A4'	0	262	3	4138	0	752	15	119040	0.593796	0.593796	1	NA
'OR56A3'	0	262	1	4140	0	752	10	119045	0.722254	0.722254	1	NA
'RASD2'	0	262	1	4140	0	752	43	119012	0.562833	0.562833	1	NA
'LIMK2'	0	262	4	4137	0	752	115	118940	0.635346	0.322253	1	NA
'DDIT4L'	0	262	3	4138	0	752	42	119013	0.499997	0.499997	1	NA
'MAPK7'	0	262	6	4135	0	752	97	118958	0.630852	0.319126	1	NA
'MAPK1'	0	262	0	4141	0	752	18	119037	0.735958	0.735958	1	NA
'RASA4'	0	262	0	4141	0	752	1	119054	0.936654	0.936654	1	NA
'PAPSS2'	0	262	6	4135	0	752	96	118959	0.634336	0.320673	1	NA
'HSD17B8'	0	262	1	4140	0	752	45	119010	0.555553	0.555553	1	NA
'HSD17B6'	0	262	1	4140	0	752	63	118992	0.497039	0.497039	1	NA
'BYSL'	0	262	3	4138	0	752	80	118975	0.824868	0.404423	1	NA
'YY1'	0	262	0	4141	0	752	29	119026	0.668622	0.668622	1	NA
'EIF5AL1'	0	262	0	4141	0	752	0	119055	NaN	NaN	1	NA
'PRPSAP2'	0	262	3	4138	0	752	67	118988	0.896995	0.433683	1	NA
'PHOX2B'	0	262	0	4141	0	752	54	119001	0.559116	0.559116	1	NA
'PHOX2A'	0	262	1	4140	0	752	79	118976	0.940399	0.453282	1	NA
'LIME1'	0	262	0	4141	0	752	47	119008	0.585779	0.585779	1	NA
'ALG10B'	0	262	6	4135	0	752	73	118982	0.722918	0.359172	1	NA
'LRRC37A'	0	262	1	4140	0	752	0	119055	0.801401	0.801401	1	NA
'TOP2B'	0	262	3	4138	0	752	101	118954	0.726377	0.362863	1	NA
'LIMD2'	0	262	0	4141	0	752	37	119018	0.628737	0.628737	1	NA
'UBTD2'	0	262	0	4141	0	752	21	119034	0.715683	0.715683	1	NA
'UBTD1'	0	262	3	4138	0	752	61	118994	0.933906	0.448274	1	NA
'CHRFAM7A'	0	262	0	4141	0	752	0	119055	NaN	NaN	1	NA
'ONECUT3'	0	262	0	4141	0	752	52	119003	0.566489	0.566489	1	NA
'ONECUT2'	0	262	4	4137	0	752	69	118986	0.832404	0.406555	1	NA
'ELAVL3'	0	262	0	4141	0	752	25	119030	0.691059	0.691059	1	NA
'ELAVL2'	0	262	3	4138	0	752	59	118996	0.946791	0.453307	1	NA
'ELAVL1'	0	262	1	4140	0	752	17	119038	0.679628	0.679628	1	NA
'FGFR1OP'	0	262	4	4137	0	752	40	119015	0.477049	0.477049	1	NA
'SCRT2'	0	262	0	4141	0	752	19	119036	0.729002	0.729002	1	NA
'SCRT1'	0	262	0	4141	0	752	15	119040	0.758214	0.758214	1	NA
'CNPY3'	0	262	3	4138	0	752	49	119006	0.479865	0.479865	1	NA
'CNPY1'	0	262	0	4141	0	752	3	119052	0.890511	0.890511	1	NA
'IL15RA'	0	262	1	4140	0	752	13	119042	0.703083	0.703083	1	NA
'CLEC18C'	0	262	0	4141	0	752	0	119055	NaN	NaN	1	NA
'CLEC18B'	0	262	0	4141	0	752	0	119055	NaN	NaN	1	NA
'CLEC18A'	0	262	0	4141	0	752	0	119055	NaN	NaN	1	NA
'SIX3'	0	262	0	4141	0	752	60	118995	0.538047	0.538047	1	NA
'SIX2'	0	262	3	4138	0	752	79	118976	0.830075	0.406568	1	NA
'CLEC17A'	0	262	0	4141	0	752	16	119039	0.750543	0.750543	1	NA
'DNLZ'	0	262	0	4141	0	752	21	119034	0.715683	0.715683	1	NA
'DNM1'	0	262	4	4137	1	751	127	118928	0.967287	0.967287	1	0.576855
'TRIP13'	0	262	1	4140	0	752	64	118991	0.494104	0.494104	1	NA
'TRIP11'	0	262	12	4129	1	751	186	118869	0.774625	0.512152	1	0.426352
'MSTO1'	0	262	1	4140	0	752	37	119018	0.585831	0.585831	1	NA
'TOMM40'	0	262	1	4140	0	752	35	119020	0.59392	0.59392	1	NA
'ABCA12'	1	261	24	4117	3	749	487	118568	0.976046	0.78913	1	0.735773
'CLEC14A'	0	262	4	4137	0	752	50	119005	0.943502	0.450746	1	NA
'NKG7'	0	262	4	4137	0	752	17	119038	0.54828	0.54828	1	NA
'SCRN3'	0	262	3	4138	0	752	49	119006	0.479865	0.479865	1	NA
'SIT1'	0	262	0	4141	0	752	13	119042	0.774443	0.774443	1	NA
'SCRN1'	0	262	0	4141	0	752	40	119015	0.615153	0.615153	1	NA
'KRTAP19-7'	0	262	0	4141	0	752	5	119050	0.858946	0.858946	1	NA
'KRTAP19-6'	0	262	0	4141	0	752	0	119055	NaN	NaN	1	NA
'KRTAP19-5'	0	262	0	4141	0	752	4	119051	0.873705	0.873705	1	NA
'KRTAP19-4'	0	262	1	4140	0	752	6	119049	0.750517	0.750517	1	NA
'KRTAP19-3'	0	262	0	4141	0	752	1	119054	0.936654	0.936654	1	NA
'KRTAP19-2'	0	262	0	4141	0	752	4	119051	0.873705	0.873705	1	NA
'KRTAP19-1'	0	262	0	4141	0	752	7	119048	0.83345	0.83345	1	NA
'FCN3'	0	262	4	4137	0	752	28	119027	0.512074	0.512074	1	NA
'TOMM20'	0	262	1	4140	0	752	17	119038	0.679628	0.679628	1	NA
'CLEC12A'	0	262	3	4138	0	752	30	119025	0.538062	0.538062	1	NA
'SEH1L'	0	262	0	4141	0	752	47	119008	0.585779	0.585779	1	NA
'EIF4G3'	0	262	6	4135	0	752	89	118966	0.659524	0.331781	1	NA
'CLEC10A'	0	262	0	4141	0	752	24	119031	0.696989	0.696989	1	NA
'ZSWIM7'	0	262	1	4140	0	752	27	119028	0.628783	0.628783	1	NA
'ZSWIM1'	0	262	4	4137	0	752	15	119040	0.555367	0.555367	1	NA
'MVB12A'	0	262	4	4137	0	752	27	119028	0.515189	0.515189	1	NA
'EIF4E2'	0	262	1	4140	0	752	30	119025	0.615202	0.615202	1	NA
'GPATCH8'	0	262	4	4137	0	752	51	119004	0.937042	0.448242	1	NA
'PTRHD1'	0	262	4	4137	0	752	8	119047	0.581603	0.581603	1	NA
'KIAA2013'	0	262	3	4138	0	752	46	119009	0.488325	0.488325	1	NA
'FBLIM1'	0	262	6	4135	0	752	62	118993	0.772008	0.379824	1	NA
'NUTF2'	0	262	0	4141	0	752	8	119047	0.822136	0.822136	1	NA
'TERF1'	0	262	4	4137	0	752	46	119009	0.970135	0.460985	1	NA
'IL5RA'	0	262	4	4137	0	752	84	118971	0.758949	0.376015	1	NA
'SCRG1'	0	262	4	4137	0	752	5	119050	0.593609	0.593609	1	NA
'EIF4A3'	0	262	1	4140	0	752	25	119030	0.638219	0.638219	1	NA
'KAT8'	0	262	1	4140	0	752	66	118989	0.488322	0.488322	1	NA
'KAT7'	0	262	1	4140	0	752	36	119019	0.589847	0.589847	1	NA
'MKLN1'	0	262	3	4138	0	752	56	118999	0.966703	0.461023	1	NA
'KAT5'	0	262	3	4138	0	752	46	119009	0.488325	0.488325	1	NA
'SHPRH'	1	261	18	4123	1	751	280	118775	0.81393	0.593506	1	0.757158
'FCF1'	0	262	3	4138	0	752	28	119027	0.54491	0.54491	1	NA
'SIK1'	0	262	0	4141	0	752	0	119055	NaN	NaN	1	NA
'KARS'	0	262	10	4131	1	751	159	118896	0.936514	0.630803	1	0.432236
'CFHR3'	0	262	0	4141	0	752	0	119055	NaN	NaN	1	NA
'CFHR2'	0	262	1	4140	0	752	34	119021	0.598052	0.598052	1	NA
'MAP1A'	1	261	17	4124	0	752	110	118945	0.84051	0.557892	1	0.421763
'CFHR1'	0	262	3	4138	0	752	0	119055	0.663004	0.663004	1	NA
'CAMK2N1'	0	262	0	4141	0	752	2	119053	0.910509	0.910509	1	NA
'PQLC3'	0	262	4	4137	0	752	30	119025	0.505941	0.505941	1	NA
'PQLC1'	0	262	0	4141	0	752	93	118962	0.912418	0.443241	1	NA
'EPM2AIP1'	0	262	3	4138	0	752	30	119025	0.538062	0.538062	1	NA
'GSG1L'	0	262	0	4141	0	752	20	119035	0.722249	0.722249	1	NA
'DPPA5'	0	262	1	4140	0	752	12	119043	0.709307	0.709307	1	NA
'MRPS35'	0	262	1	4140	0	752	54	119001	0.524849	0.524849	1	NA
'DPPA4'	0	262	3	4138	0	752	31	119024	0.534696	0.534696	1	NA
'MRPS33'	0	262	1	4140	0	752	19	119036	0.668657	0.668657	1	NA
'MRPS31'	0	262	4	4137	0	752	13	119042	0.562627	0.562627	1	NA
'B3GNTL1'	0	262	4	4137	0	752	62	118993	0.870671	0.422048	1	NA
'CDRT15'	0	262	1	4140	0	752	0	119055	0.801401	0.801401	1	NA
'MRPS22'	0	262	4	4137	0	752	64	118991	0.859448	0.417534	1	NA
'MRPS21'	0	262	0	4141	0	752	15	119040	0.758214	0.758214	1	NA
'DEFB136'	0	262	1	4140	0	752	10	119045	0.722254	0.722254	1	NA
'DEFB132'	0	262	1	4140	0	752	14	119041	0.697012	0.697012	1	NA
'DEFB130A'	0	262	0	4141	0	752	0	119055	NaN	NaN	1	NA
'ADNP'	0	262	6	4135	0	752	87	118968	0.666988	0.335048	1	NA
'MRPS17'	0	262	0	4141	0	752	28	119027	0.674052	0.674052	1	NA
'MRPS16'	0	262	1	4140	0	752	11	119044	0.715694	0.715694	1	NA
'MRPS14'	0	262	1	4140	0	752	26	119029	0.633461	0.633461	1	NA
'MRPS11'	0	262	4	4137	0	752	26	119029	0.518337	0.518337	1	NA
'DEFB129'	0	262	1	4140	0	752	8	119047	0.73595	0.73595	1	NA
'MRPS10'	0	262	0	4141	0	752	23	119032	0.703064	0.703064	1	NA
'DEFB128'	0	262	3	4138	0	752	4	119051	0.642807	0.642807	1	NA
'DEFB127'	0	262	0	4141	0	752	2	119053	0.910509	0.910509	1	NA
'DEFB123'	0	262	0	4141	0	752	14	119041	0.766171	0.766171	1	NA
'ILF2'	0	262	0	4141	0	752	28	119027	0.674052	0.674052	1	NA
'DEFB121'	0	262	0	4141	0	752	10	119045	0.801556	0.801556	1	NA
'RFPL3'	0	262	0	4141	0	752	21	119034	0.715683	0.715683	1	NA
'RFPL2'	0	262	3	4138	0	752	8	119047	0.623987	0.623987	1	NA
'RFPL1'	0	262	3	4138	0	752	19	119036	0.577866	0.577866	1	NA
'SIAE'	0	262	4	4137	1	751	131	118924	0.94812	0.94812	1	0.582662
'DEFB119'	0	262	3	4138	0	752	4	119051	0.642807	0.642807	1	NA
'DEFB116'	0	262	0	4141	0	752	2	119053	0.910509	0.910509	1	NA
'DEFB115'	0	262	1	4140	0	752	6	119049	0.750517	0.750517	1	NA
'DEFB113'	0	262	1	4140	0	752	8	119047	0.73595	0.73595	1	NA
'DEFB112'	0	262	1	4140	0	752	6	119049	0.750517	0.750517	1	NA
'DEFB110'	0	262	3	4138	0	752	4	119051	0.642807	0.642807	1	NA
'ADM5'	0	262	1	4140	0	752	4	119051	0.766118	0.766118	1	NA
'GLRX5'	0	262	0	4141	0	752	33	119022	0.647948	0.647948	1	NA
'GLRX3'	0	262	1	4140	0	752	21	119034	0.658124	0.658124	1	NA
'GLRX2'	0	262	1	4140	0	752	35	119020	0.59392	0.59392	1	NA
'NECAP2'	0	262	6	4135	0	752	29	119026	0.956651	0.453104	1	NA
'NECAP1'	0	262	0	4141	0	752	21	119034	0.715683	0.715683	1	NA
'DMTN'	0	262	4	4137	0	752	27	119028	0.515189	0.515189	1	NA
'VSNL1'	0	262	0	4141	0	752	23	119032	0.703064	0.703064	1	NA
'HCAR3'	0	262	0	4141	0	752	11	119044	0.792086	0.792086	1	NA
'HCAR1'	0	262	1	4140	0	752	43	119012	0.562833	0.562833	1	NA
'NCOA7'	0	262	4	4137	0	752	97	118958	0.703101	0.352091	1	NA
'NCOA5'	0	262	4	4137	0	752	38	119017	0.482605	0.482605	1	NA
'ADIG'	0	262	0	4141	0	752	1	119054	0.936654	0.936654	1	NA
'NEDD9'	0	262	3	4138	0	752	82	118973	0.814609	0.40018	1	NA
'NEDD8'	0	262	0	4141	0	752	6	119049	0.845644	0.845644	1	NA
'NEDD1'	0	262	1	4140	0	752	47	119008	0.548448	0.548448	1	NA
'STBD1'	0	262	0	4141	0	752	30	119025	0.663301	0.663301	1	NA
'KLK10'	0	262	0	4141	0	752	63	118992	0.528052	0.528052	1	NA
'ERP44'	0	262	0	4141	0	752	21	119034	0.715683	0.715683	1	NA
'MXRA8'	0	262	3	4138	0	752	79	118976	0.830075	0.406568	1	NA
'SOCS7'	0	262	4	4137	0	752	41	119014	0.47431	0.47431	1	NA
'SOCS5'	0	262	1	4140	0	752	81	118974	0.927734	0.448247	1	NA
'SOCS3'	0	262	0	4141	0	752	7	119048	0.83345	0.83345	1	NA
'SOCS2'	0	262	1	4140	0	752	7	119048	0.743115	0.743115	1	NA
'SOCS1'	0	262	0	4141	0	752	20	119035	0.722249	0.722249	1	NA
'ERP27'	0	262	3	4138	0	752	18	119037	0.581767	0.581767	1	NA
'LINGO2'	0	262	4	4137	0	752	87	118968	0.745475	0.370299	1	NA
'GNGT2'	0	262	0	4141	0	752	8	119047	0.822136	0.822136	1	NA
'LINGO1'	0	262	4	4137	0	752	54	119001	0.91811	0.440858	1	NA
'BSCL2'	0	262	4	4137	0	752	102	118953	0.683256	0.343444	1	NA
'GNGT1'	0	262	0	4141	0	752	3	119052	0.890511	0.890511	1	NA
'ABHD1'	0	262	3	4138	0	752	90	118965	0.775531	0.383836	1	NA
'FBP2'	0	262	3	4138	0	752	67	118988	0.896995	0.433683	1	NA
'FBP1'	0	262	1	4140	0	752	64	118991	0.494104	0.494104	1	NA
'CNOT4'	0	262	1	4140	0	752	36	119019	0.589847	0.589847	1	NA
'CNOT2'	0	262	1	4140	0	752	38	119017	0.581869	0.581869	1	NA
'SRD5A3'	0	262	3	4138	0	752	38	119017	0.51215	0.51215	1	NA
'IL6R'	0	262	1	4140	0	752	34	119021	0.598052	0.598052	1	NA
'NECAB3'	0	262	4	4137	0	752	32	119023	0.499932	0.499932	1	NA
'SHPK'	0	262	4	4137	0	752	84	118971	0.758949	0.376015	1	NA
'MAP4K4'	0	262	4	4137	1	751	130	118925	0.952867	0.952867	1	0.581233
'DYNC2LI1'	0	262	3	4138	0	752	46	119009	0.488325	0.488325	1	NA
'NPTXR'	0	262	4	4137	0	752	47	119008	0.963354	0.458391	1	NA
'STYXL1'	0	262	1	4140	0	752	37	119018	0.585831	0.585831	1	NA
'PCP4L1'	0	262	1	4140	0	752	13	119042	0.703083	0.703083	1	NA
'PRR23C'	0	262	0	4141	0	752	20	119035	0.722249	0.722249	1	NA
'PRR23B'	0	262	0	4141	0	752	59	118996	0.541456	0.541456	1	NA
'ENTPD7'	0	262	10	4131	0	752	49	119006	0.664914	0.331523	1	NA
'ENTPD6'	0	262	3	4138	0	752	61	118994	0.933906	0.448274	1	NA
'ENTPD5'	0	262	4	4137	0	752	55	119000	0.911945	0.438438	1	NA
'EIF3CL'	0	262	0	4141	0	752	0	119055	NaN	NaN	1	NA
'LILRB2'	0	262	6	4135	0	752	24	119031	0.991212	0.46605	1	NA
'IL37'	0	262	1	4140	0	752	11	119044	0.715694	0.715694	1	NA
'IL31'	0	262	3	4138	0	752	15	119040	0.593796	0.593796	1	NA
'PSTPIP1'	0	262	4	4137	0	752	70	118985	0.827161	0.40441	1	NA
'RAB11FIP5'	0	262	10	4131	0	752	34	119021	0.725284	0.35704	1	NA
'RAB11FIP4'	0	262	6	4135	0	752	53	119002	0.816169	0.397984	1	NA
'RAB11FIP3'	0	262	3	4138	0	752	68	118987	0.891083	0.431321	1	NA
'LILRA6'	0	262	1	4140	0	752	1	119054	0.791967	0.791967	1	NA
'LILRA1'	0	262	3	4138	0	752	32	119023	0.531368	0.531368	1	NA
'IL27'	0	262	1	4140	0	752	18	119037	0.674085	0.674085	1	NA
'CDK2AP2'	0	262	1	4140	0	752	13	119042	0.703083	0.703083	1	NA
'IL26'	0	262	1	4140	0	752	24	119031	0.643061	0.643061	1	NA
'CDK2AP1'	0	262	1	4140	0	752	11	119044	0.715694	0.715694	1	NA
'IL24'	0	262	1	4140	0	752	16	119039	0.685292	0.685292	1	NA
'IL22'	0	262	1	4140	0	752	12	119043	0.709307	0.709307	1	NA
'IL21'	0	262	0	4141	0	752	7	119048	0.83345	0.83345	1	NA
'IL20'	0	262	1	4140	0	752	19	119036	0.668657	0.668657	1	NA
'ACY1'	0	262	3	4138	0	752	79	118976	0.830075	0.406568	1	NA
'DMC1'	0	262	3	4138	0	752	26	119029	0.551921	0.551921	1	NA
'IL1B'	0	262	1	4140	0	752	7	119048	0.743115	0.743115	1	NA
'IL1A'	0	262	4	4137	0	752	14	119041	0.558975	0.558975	1	NA
'STATH'	0	262	1	4140	0	752	7	119048	0.743115	0.743115	1	NA
'IL18'	0	262	1	4140	0	752	6	119049	0.750517	0.750517	1	NA
'IL15'	0	262	3	4138	0	752	6	119049	0.633238	0.633238	1	NA
'IL11'	0	262	0	4141	0	752	19	119036	0.729002	0.729002	1	NA
'IL10'	0	262	1	4140	0	752	18	119037	0.674085	0.674085	1	NA
'IGSF11'	0	262	1	4140	0	752	74	118981	0.973396	0.466266	1	NA
'AGFG2'	0	262	3	4138	0	752	36	119019	0.518418	0.518418	1	NA
'FBF1'	0	262	10	4131	0	752	48	119007	0.668701	0.333147	1	NA
'TTLL1'	0	262	3	4138	0	752	75	118980	0.851446	0.41532	1	NA
'HPGDS'	0	262	3	4138	0	752	47	119008	0.485478	0.485478	1	NA
'TYROBP'	0	262	3	4138	0	752	17	119038	0.585722	0.585722	1	NA
'RPLP2'	0	262	0	4141	0	752	24	119031	0.696989	0.696989	1	NA
'ISG20L2'	0	262	0	4141	0	752	37	119018	0.628737	0.628737	1	NA
'TNFSF12-TNFSF13'	0	262	0	4141	0	752	66	118989	0.518383	0.518383	1	NA
'GLRA1'	0	262	3	4138	0	752	98	118957	0.739299	0.368421	1	NA
'ACTB'	0	262	1	4140	0	752	8	119047	0.73595	0.73595	1	NA
'RRAS2'	0	262	1	4140	0	752	31	119024	0.610816	0.610816	1	NA
'NMNAT2'	0	262	3	4138	0	752	67	118988	0.896995	0.433683	1	NA
'NMNAT1'	0	262	4	4137	0	752	73	118982	0.811747	0.398073	1	NA
'STAP2'	0	262	4	4137	0	752	61	118994	0.876374	0.424332	1	NA
'TMPRSS11F'	0	262	10	4131	1	751	94	118961	0.858423	0.858423	1	0.309438
'CCDC28B'	0	262	0	4141	0	752	22	119033	0.709292	0.709292	1	NA
'PBOV1'	0	262	1	4140	0	752	10	119045	0.722254	0.722254	1	NA
'FOPNL'	0	262	1	4140	0	752	18	119037	0.674085	0.674085	1	NA
'TGFB1'	0	262	1	4140	0	752	70	118985	0.477087	0.477087	1	NA
'LRRC37A3'	0	262	4	4137	0	752	10	119045	0.573865	0.573865	1	NA
'LRRC37A2'	0	262	0	4141	0	752	0	119055	NaN	NaN	1	NA
'STAM2'	0	262	1	4140	0	752	59	118996	0.509077	0.509077	1	NA
'ACP4'	0	262	4	4137	0	752	55	119000	0.911945	0.438438	1	NA
'IL4I1'	0	262	0	4141	0	752	153	118902	0.63726	0.32527	1	NA
'AMY2B'	0	262	6	4135	1	751	143	118912	0.814216	0.814216	1	0.520185
'AMY2A'	0	262	0	4141	0	752	0	119055	NaN	NaN	1	NA
'ACP6'	0	262	4	4137	0	752	36	119019	0.488268	0.488268	1	NA
'PTTG2'	0	262	0	4141	0	752	9	119046	0.811543	0.811543	1	NA
'PTTG1'	0	262	0	4141	0	752	15	119040	0.758214	0.758214	1	NA
'GTPBP4'	0	262	3	4138	0	752	50	119005	0.477098	0.477098	1	NA
'GTPBP3'	0	262	6	4135	0	752	78	118977	0.702165	0.350294	1	NA
'GTPBP2'	0	262	6	4135	0	752	71	118984	0.73148	0.36281	1	NA
'GTPBP1'	0	262	3	4138	0	752	81	118974	0.819713	0.402293	1	NA
'PDE8B'	0	262	3	4138	0	752	118	118937	0.659151	0.333431	1	NA
'AMY1C'	0	262	0	4141	0	752	0	119055	NaN	NaN	1	NA
'AMY1B'	0	262	0	4141	0	752	0	119055	NaN	NaN	1	NA
'AMY1A'	0	262	0	4141	0	752	0	119055	NaN	NaN	1	NA
'DLX5'	0	262	1	4140	0	752	76	118979	0.95996	0.461003	1	NA
'ACO2'	0	262	6	4135	0	752	73	118982	0.722918	0.359172	1	NA
'HSPE1'	0	262	0	4141	0	752	14	119041	0.766171	0.766171	1	NA
'PDE6G'	0	262	0	4141	0	752	22	119033	0.709292	0.709292	1	NA
'PDE6D'	0	262	1	4140	0	752	29	119026	0.619656	0.619656	1	NA
'PDE6B'	0	262	10	4131	1	751	159	118896	0.936514	0.630803	1	0.432236
'HSPD1'	0	262	1	4140	0	752	66	118989	0.488322	0.488322	1	NA
'HSPB8'	0	262	0	4141	0	752	34	119021	0.643018	0.643018	1	NA
'HSPB6'	0	262	0	4141	0	752	43	119012	0.602193	0.602193	1	NA
'EIF2S2'	0	262	1	4140	0	752	17	119038	0.679628	0.679628	1	NA
'DLST'	0	262	3	4138	0	752	93	118962	0.76163	0.377951	1	NA
'NIP7'	0	262	1	4140	0	752	54	119001	0.524849	0.524849	1	NA
'HSPB3'	0	262	0	4141	0	752	22	119033	0.709292	0.709292	1	NA
'FAXC'	0	262	3	4138	0	752	27	119028	0.548395	0.548395	1	NA
'HSPB2'	0	262	1	4140	0	752	51	119004	0.534733	0.534733	1	NA
'PDE3A'	0	262	6	4135	0	752	74	118981	0.718693	0.357372	1	NA
'CARMIL1'	0	262	4	4137	0	752	82	118973	0.768141	0.379895	1	NA
'HSPA9'	0	262	4	4137	0	752	88	118967	0.741066	0.368421	1	NA
'HSPA8'	0	262	1	4140	0	752	62	118993	0.500003	0.500003	1	NA
'HSPA6'	0	262	3	4138	0	752	31	119024	0.534696	0.534696	1	NA
'PDE2A'	0	262	0	4141	0	752	99	118956	0.877174	0.428887	1	NA
'RRAGC'	0	262	1	4140	0	752	57	118998	0.515285	0.515285	1	NA
'TRAPPC6A'	0	262	1	4140	0	752	21	119034	0.658124	0.658124	1	NA
'WRB'	0	262	3	4138	0	752	26	119029	0.551921	0.551921	1	NA
'ZNFX1'	0	262	13	4128	2	750	311	118744	0.884163	0.651606	1	0.363716
'SHOC2'	0	262	1	4140	0	752	51	119004	0.534733	0.534733	1	NA
'STAC3'	0	262	3	4138	0	752	60	118995	0.940311	0.450779	1	NA
'TOMM7'	0	262	0	4141	0	752	12	119043	0.783067	0.783067	1	NA
'TOMM6'	0	262	1	4140	0	752	12	119043	0.709307	0.709307	1	NA
'TOMM5'	0	262	0	4141	0	752	5	119050	0.858946	0.858946	1	NA
'MCCD1'	0	262	1	4140	0	752	13	119042	0.703083	0.703083	1	NA
'LYZL6'	0	262	0	4141	0	752	17	119038	0.743132	0.743132	1	NA
'LYZL4'	0	262	1	4140	0	752	20	119035	0.663339	0.663339	1	NA
'ZNHIT6'	0	262	6	4135	0	752	19	119036	0.479594	0.479594	1	NA
'ZNHIT1'	0	262	1	4140	0	752	34	119021	0.598052	0.598052	1	NA
'FAR2'	0	262	4	4137	0	752	25	119030	0.521518	0.521518	1	NA
'ATP6V1H'	0	262	4	4137	0	752	65	118990	0.853925	0.415303	1	NA
'ATP6V1F'	0	262	0	4141	0	752	22	119033	0.709292	0.709292	1	NA
'NHLH1'	0	262	0	4141	0	752	44	119011	0.598001	0.598001	1	NA
'ATP6V1A'	0	262	1	4140	0	752	71	118984	0.994175	0.474344	1	NA
'KIAA0930'	0	262	1	4140	0	752	62	118993	0.500003	0.500003	1	NA
'LTBR'	0	262	3	4138	0	752	37	119018	0.515267	0.515267	1	NA
'ATP6V0C'	0	262	0	4141	0	752	14	119041	0.766171	0.766171	1	NA
'ATP6V0B'	0	262	0	4141	0	752	25	119030	0.691059	0.691059	1	NA
'DLK2'	0	262	4	4137	0	752	55	119000	0.911945	0.438438	1	NA
'LACC1'	0	262	1	4140	0	752	30	119025	0.615202	0.615202	1	NA
'SGTB'	0	262	0	4141	0	752	24	119031	0.696989	0.696989	1	NA
'KRTAP17-1'	0	262	0	4141	0	752	9	119046	0.811543	0.811543	1	NA
'WIZ'	0	262	6	4135	0	752	30	119025	0.949993	0.450583	1	NA
'GNG13'	0	262	0	4141	0	752	8	119047	0.822136	0.822136	1	NA
'GNG12'	0	262	0	4141	0	752	2	119053	0.910509	0.910509	1	NA
'GNG11'	0	262	0	4141	0	752	1	119054	0.936654	0.936654	1	NA
'WASF1'	0	262	1	4140	0	752	35	119020	0.59392	0.59392	1	NA
'SLC16A14'	0	262	3	4138	0	752	75	118980	0.851446	0.41532	1	NA
'PRR15L'	0	262	3	4138	0	752	11	119044	0.610655	0.610655	1	NA
'B3GLCT'	0	262	4	4137	0	752	57	118998	0.899822	0.433658	1	NA
'B3GALT6'	0	262	0	4141	0	752	84	118971	0.969961	0.466209	1	NA
'B3GALT1'	0	262	3	4138	0	752	47	119008	0.485478	0.485478	1	NA
'LKAAEAR1'	0	262	0	4141	0	752	14	119041	0.766171	0.766171	1	NA
'MAP3K8'	0	262	1	4140	0	752	20	119035	0.663339	0.663339	1	NA
'MAP3K7'	0	262	1	4140	0	752	98	118957	0.830653	0.408687	1	NA
'MAP3K5'	0	262	3	4138	0	752	121	118934	0.64824	0.328574	1	NA
'MAP3K3'	0	262	4	4137	0	752	97	118958	0.703101	0.352091	1	NA
'MAP3K2'	0	262	4	4137	0	752	57	118998	0.899822	0.433658	1	NA
'RPL7A'	0	262	0	4141	0	752	64	118991	0.524793	0.524793	1	NA
'AMMECR1L'	0	262	0	4141	0	752	21	119034	0.715683	0.715683	1	NA
'KATNA1'	0	262	1	4140	0	752	79	118976	0.940399	0.453282	1	NA
'RPL22L1'	0	262	1	4140	0	752	26	119029	0.633461	0.633461	1	NA
'CNNM4'	0	262	4	4137	0	752	104	118951	0.675549	0.340065	1	NA
'CNNM3'	0	262	3	4138	0	752	121	118934	0.64824	0.328574	1	NA
'THYN1'	0	262	1	4140	0	752	37	119018	0.585831	0.585831	1	NA
'EIF2B1'	0	262	1	4140	0	752	69	118986	0.479855	0.479855	1	NA
'RPL41'	0	262	0	4141	0	752	6	119049	0.845644	0.845644	1	NA
'DLC1'	1	261	17	4124	1	751	209	118846	0.797933	0.797933	1	0.886468
'RPL3L'	0	262	1	4140	0	752	108	118947	0.780981	0.387781	1	NA
'RPL38'	0	262	0	4141	0	752	8	119047	0.822136	0.822136	1	NA
'RPL37'	0	262	0	4141	0	752	12	119043	0.783067	0.783067	1	NA
'RPL35'	0	262	0	4141	0	752	21	119034	0.715683	0.715683	1	NA
'DLAT'	0	262	6	4135	0	752	58	118997	0.791155	0.387747	1	NA
'RPL34'	0	262	0	4141	0	752	7	119048	0.83345	0.83345	1	NA
'RPL32'	0	262	0	4141	0	752	17	119038	0.743132	0.743132	1	NA
'RPL31'	0	262	0	4141	0	752	19	119036	0.729002	0.729002	1	NA
'RPL30'	0	262	0	4141	0	752	7	119048	0.83345	0.83345	1	NA
'QRFP'	0	262	1	4140	0	752	19	119036	0.668657	0.668657	1	NA
'SGK3'	0	262	1	4140	0	752	83	118972	0.915356	0.443298	1	NA
'SGK2'	0	262	3	4138	0	752	61	118994	0.933906	0.448274	1	NA
'RPL29'	0	262	1	4140	0	752	18	119037	0.674085	0.674085	1	NA
'RPL28'	0	262	1	4140	0	752	32	119023	0.606498	0.606498	1	NA
'RPL26'	0	262	0	4141	0	752	16	119039	0.750543	0.750543	1	NA
'RPL24'	0	262	1	4140	0	752	26	119029	0.633461	0.633461	1	NA
'RPL23'	0	262	0	4141	0	752	10	119045	0.801556	0.801556	1	NA
'RPL22'	0	262	0	4141	0	752	10	119045	0.801556	0.801556	1	NA
'TSPAN33'	0	262	1	4140	0	752	64	118991	0.494104	0.494104	1	NA
'RPL21'	0	262	0	4141	0	752	11	119044	0.792086	0.792086	1	NA
'TSPAN31'	0	262	3	4138	0	752	27	119028	0.548395	0.548395	1	NA
'CCL4L2'	0	262	0	4141	0	752	0	119055	NaN	NaN	1	NA
'RPL19'	0	262	0	4141	0	752	24	119031	0.696989	0.696989	1	NA
'RPL18'	0	262	1	4140	0	752	21	119034	0.658124	0.658124	1	NA
'RPS27L'	0	262	1	4140	0	752	13	119042	0.703083	0.703083	1	NA
'RPL15'	0	262	0	4141	0	752	36	119019	0.633416	0.633416	1	NA
'RPL13'	0	262	0	4141	0	752	21	119034	0.715683	0.715683	1	NA
'RPL12'	0	262	0	4141	0	752	27	119028	0.679597	0.679597	1	NA
'RPL11'	0	262	0	4141	0	752	32	119023	0.652969	0.652969	1	NA
'RPS27A'	0	262	1	4140	0	752	25	119030	0.638219	0.638219	1	NA
'ZDHHC24'	0	262	1	4140	0	752	53	119002	0.528107	0.528107	1	NA
'ZDHHC23'	0	262	3	4138	0	752	35	119020	0.521603	0.521603	1	NA
'ZDHHC22'	0	262	1	4140	0	752	23	119032	0.64799	0.64799	1	NA
'NPSR1'	0	262	3	4138	0	752	46	119009	0.488325	0.488325	1	NA
'ZDHHC21'	0	262	6	4135	0	752	43	119012	0.870213	0.419665	1	NA
'ZDHHC20'	0	262	3	4138	0	752	47	119008	0.485478	0.485478	1	NA
'TSPAN19'	0	262	1	4140	0	752	21	119034	0.658124	0.658124	1	NA
'TSPAN17'	0	262	0	4141	0	752	58	118997	0.544904	0.544904	1	NA
'TSPAN14'	0	262	1	4140	0	752	53	119002	0.528107	0.528107	1	NA
'TSPAN13'	0	262	1	4140	0	752	48	119007	0.544959	0.544959	1	NA
'TSPAN12'	0	262	1	4140	0	752	37	119018	0.585831	0.585831	1	NA
'ZDHHC19'	0	262	3	4138	0	752	51	119004	0.474356	0.474356	1	NA
'ZDHHC18'	0	262	1	4140	0	752	45	119010	0.555553	0.555553	1	NA
'ZDHHC17'	0	262	1	4140	0	752	55	119000	0.521627	0.521627	1	NA
'ZDHHC12'	0	262	4	4137	0	752	33	119022	0.496973	0.496973	1	NA
'ZDHHC11'	0	262	0	4141	0	752	20	119035	0.722249	0.722249	1	NA
'MSRB3'	0	262	1	4140	0	752	38	119017	0.581869	0.581869	1	NA
'MSRB2'	0	262	1	4140	0	752	28	119027	0.624183	0.624183	1	NA
'MSRB1'	0	262	1	4140	0	752	36	119019	0.589847	0.589847	1	NA
'LST1'	0	262	0	4141	0	752	9	119046	0.811543	0.811543	1	NA
'GPANK1'	0	262	3	4138	0	752	43	119012	0.497036	0.497036	1	NA
'MAML2'	0	262	4	4137	0	752	112	118943	0.64596	0.326985	1	NA
'CCDC177'	0	262	0	4141	0	752	0	119055	NaN	NaN	1	NA
'CCDC173'	0	262	3	4138	0	752	52	119003	0.994419	0.471641	1	NA
'ZBTB9'	0	262	3	4138	0	752	35	119020	0.521603	0.521603	1	NA
'CCDC172'	0	262	4	4137	0	752	15	119040	0.555367	0.555367	1	NA
'ZBTB5'	0	262	4	4137	0	752	42	119013	0.998118	0.471596	1	NA
'ZBTB2'	0	262	0	4141	0	752	34	119021	0.643018	0.643018	1	NA
'HSD17B14'	0	262	3	4138	0	752	45	119010	0.4912	0.4912	1	NA
'HSD17B12'	0	262	0	4141	0	752	46	119009	0.589795	0.589795	1	NA
'HSD17B11'	0	262	3	4138	0	752	44	119011	0.494103	0.494103	1	NA
'CCDC169'	0	262	4	4137	0	752	10	119045	0.573865	0.573865	1	NA
'CCDC167'	0	262	3	4138	0	752	6	119049	0.633238	0.633238	1	NA
'CCDC166'	0	262	0	4141	0	752	32	119023	0.652969	0.652969	1	NA
'NIPSNAP3B'	0	262	4	4137	0	752	55	119000	0.911945	0.438438	1	NA
'NIPSNAP3A'	0	262	1	4140	0	752	29	119026	0.619656	0.619656	1	NA
'SGCZ'	0	262	3	4138	0	752	107	118948	0.701535	0.352087	1	NA
'CCDC158'	1	261	15	4126	0	752	115	118940	0.890952	0.595225	1	0.382583
'SGCG'	0	262	1	4140	0	752	67	118988	0.485472	0.485472	1	NA
'SGCE'	0	262	3	4138	0	752	87	118968	0.789832	0.389851	1	NA
'CCDC152'	0	262	4	4137	0	752	14	119041	0.558975	0.558975	1	NA
'SGCA'	0	262	1	4140	1	751	157	118898	0.959936	0.959936	1	0.800896
'LSP1'	0	262	4	4137	0	752	28	119027	0.512074	0.512074	1	NA
'CFAP58'	0	262	3	4138	0	752	83	118972	0.809556	0.398083	1	NA
'CCDC140'	0	262	3	4138	0	752	6	119049	0.633238	0.633238	1	NA
'D2HGDH'	0	262	0	4141	0	752	137	118918	0.696853	0.351973	1	NA
'DENND2D'	0	262	1	4140	0	752	57	118998	0.515285	0.515285	1	NA
'OR52W1'	0	262	4	4137	0	752	31	119024	0.502921	0.502921	1	NA
'PLA2G5'	0	262	0	4141	0	752	24	119031	0.696989	0.696989	1	NA
'CCDC137'	0	262	0	4141	0	752	71	118984	0.50294	0.50294	1	NA
'PLA2G3'	0	262	3	4138	0	752	42	119013	0.499997	0.499997	1	NA
'TMPRSS13'	0	262	4	4137	0	752	103	118952	0.679387	0.341749	1	NA
'ITPRID1'	0	262	13	4128	0	752	0	119055	0.748087	0.363794	1	NA
'CCDC126'	0	262	1	4140	0	752	19	119036	0.668657	0.668657	1	NA
'CCDC124'	0	262	1	4140	0	752	27	119028	0.628783	0.628783	1	NA
'LSM7'	0	262	0	4141	0	752	24	119031	0.696989	0.696989	1	NA
'LSM6'	0	262	0	4141	0	752	4	119051	0.873705	0.873705	1	NA
'LSM5'	0	262	0	4141	0	752	2	119053	0.910509	0.910509	1	NA
'LSM4'	0	262	1	4140	0	752	11	119044	0.715694	0.715694	1	NA
'LSM3'	0	262	0	4141	0	752	13	119042	0.774443	0.774443	1	NA
'LSM1'	0	262	0	4141	0	752	21	119034	0.715683	0.715683	1	NA
'CCDC117'	0	262	0	4141	0	752	8	119047	0.822136	0.822136	1	NA
'CCDC116'	0	262	4	4137	0	752	35	119020	0.491141	0.491141	1	NA
'CCDC112'	0	262	3	4138	0	752	32	119023	0.531368	0.531368	1	NA
'C11orf91'	0	262	0	4141	0	752	33	119022	0.647948	0.647948	1	NA
'CCDC107'	0	262	1	4140	0	752	41	119014	0.570299	0.570299	1	NA
'CCDC106'	0	262	3	4138	0	752	27	119028	0.548395	0.548395	1	NA
'CCDC105'	0	262	0	4141	0	752	41	119014	0.610767	0.610767	1	NA
'SGF29'	0	262	0	4141	0	752	29	119026	0.668622	0.668622	1	NA
'NCMAP'	0	262	0	4141	0	752	3	119052	0.890511	0.890511	1	NA
'C11orf88'	0	262	1	4140	0	752	16	119039	0.685292	0.685292	1	NA
'C11orf86'	0	262	0	4141	0	752	4	119051	0.873705	0.873705	1	NA
'MAJIN'	0	262	0	4141	0	752	35	119020	0.638175	0.638175	1	NA
'SPINDOC'	0	262	1	4140	0	752	10	119045	0.722254	0.722254	1	NA
'UQCC3'	0	262	1	4140	0	752	7	119048	0.743115	0.743115	1	NA
'DDIAS'	0	262	4	4137	0	752	39	119016	0.479814	0.479814	1	NA
'C11orf74'	0	262	1	4140	0	752	18	119037	0.674085	0.674085	1	NA
'HIKESHI'	0	262	0	4141	0	752	37	119018	0.628737	0.628737	1	NA
'TRIM74'	0	262	0	4141	0	752	0	119055	NaN	NaN	1	NA
'TRIM73'	0	262	0	4141	0	752	0	119055	NaN	NaN	1	NA
'C11orf71'	0	262	0	4141	0	752	12	119043	0.783067	0.783067	1	NA
'TRIM72'	0	262	1	4140	0	752	86	118969	0.897304	0.436031	1	NA
'IFT46'	0	262	3	4138	0	752	31	119024	0.534696	0.534696	1	NA
'SMLR1'	0	262	1	4140	0	752	28	119027	0.624183	0.624183	1	NA
'ATXN7L3B'	0	262	0	4141	0	752	4	119051	0.873705	0.873705	1	NA
'C11orf68'	0	262	3	4138	0	752	34	119021	0.524822	0.524822	1	NA
'TRIM69'	0	262	6	4135	0	752	36	119019	0.911683	0.435898	1	NA
'TRIM68'	0	262	3	4138	0	752	84	118971	0.804552	0.396002	1	NA
'C11orf65'	0	262	1	4140	0	752	23	119032	0.64799	0.64799	1	NA
'TRIM65'	0	262	3	4138	0	752	79	118976	0.830075	0.406568	1	NA
'TRIM63'	0	262	4	4137	0	752	58	118997	0.893862	0.431298	1	NA
'TRIM61'	0	262	0	4141	0	752	0	119055	NaN	NaN	1	NA
'TRIM60'	0	262	1	4140	0	752	36	119019	0.589847	0.589847	1	NA
'ZNF98'	0	262	4	4137	0	752	12	119043	0.566326	0.566326	1	NA
'NKAPD1'	0	262	1	4140	0	752	29	119026	0.619656	0.619656	1	NA
'TRIM55'	0	262	3	4138	0	752	60	118995	0.940311	0.450779	1	NA
'C11orf53'	0	262	0	4141	0	752	15	119040	0.758214	0.758214	1	NA
'TRIM54'	0	262	3	4138	0	752	46	119009	0.488325	0.488325	1	NA
'C11orf52'	0	262	0	4141	0	752	16	119039	0.750543	0.750543	1	NA
'IFT27'	0	262	0	4141	0	752	31	119024	0.658085	0.658085	1	NA
'TRIM50'	0	262	6	4135	0	752	69	118986	0.740198	0.366498	1	NA
'C20orf194'	0	262	6	4135	0	752	70	118985	0.735819	0.364647	1	NA
'ZNF84'	0	262	0	4141	0	752	0	119055	NaN	NaN	1	NA
'TLCD2'	0	262	3	4138	0	752	57	118998	0.959985	0.458428	1	NA
'C11orf49'	0	262	3	4138	0	752	46	119009	0.488325	0.488325	1	NA
'TRIM49'	0	262	0	4141	0	752	0	119055	NaN	NaN	1	NA
'TRIM48'	0	262	1	4140	0	752	2	119053	0.782975	0.782975	1	NA
'TRIM47'	0	262	3	4138	0	752	51	119004	0.474356	0.474356	1	NA
'C11orf45'	0	262	0	4141	0	752	21	119034	0.715683	0.715683	1	NA
'C11orf42'	0	262	1	4140	0	752	30	119025	0.615202	0.615202	1	NA
'TRIM43'	0	262	0	4141	0	752	0	119055	NaN	NaN	1	NA
'C11orf40'	0	262	1	4140	0	752	30	119025	0.615202	0.615202	1	NA
'LSG1'	0	262	4	4137	0	752	79	118976	0.782258	0.385821	1	NA
'STXBP6'	0	262	1	4140	0	752	45	119010	0.555553	0.555553	1	NA
'STXBP4'	0	262	4	4137	0	752	39	119016	0.479814	0.479814	1	NA
'STXBP3'	0	262	1	4140	0	752	79	118976	0.940399	0.453282	1	NA
'STXBP2'	0	262	4	4137	1	751	130	118925	0.952867	0.952867	1	0.581233
'TRIM36'	0	262	3	4138	0	752	107	118948	0.701535	0.352087	1	NA
'TRIM35'	0	262	3	4138	0	752	54	119001	0.980388	0.466284	1	NA
'ZNF69'	0	262	0	4141	0	752	9	119046	0.811543	0.811543	1	NA
'C20orf173'	0	262	0	4141	0	752	9	119046	0.811543	0.811543	1	NA
'OR52N1'	0	262	1	4140	0	752	19	119036	0.668657	0.668657	1	NA
'USP17L5'	0	262	0	4141	0	752	0	119055	NaN	NaN	1	NA
'USP17L2'	0	262	0	4141	0	752	0	119055	NaN	NaN	1	NA
'CRYBB1'	0	262	6	4135	0	752	69	118986	0.740198	0.366498	1	NA
'PEX26'	0	262	3	4138	0	752	79	118976	0.830075	0.406568	1	NA
'TRIM28'	0	262	4	4137	0	752	37	119018	0.485423	0.485423	1	NA
'TRIM26'	0	262	3	4138	0	752	31	119024	0.534696	0.534696	1	NA
'TRIM22'	0	262	0	4141	0	752	102	118953	0.860386	0.421972	1	NA
'PDCL3'	0	262	0	4141	0	752	50	119005	0.574052	0.574052	1	NA
'CRYBA4'	0	262	0	4141	0	752	36	119019	0.633416	0.633416	1	NA
'PEX19'	0	262	1	4140	0	752	34	119021	0.598052	0.598052	1	NA
'PEX14'	0	262	3	4138	0	752	18	119037	0.581767	0.581767	1	NA
'PEX13'	0	262	3	4138	0	752	90	118965	0.775531	0.383836	1	NA
'C11orf16'	0	262	0	4141	0	752	21	119034	0.715683	0.715683	1	NA
'PEX12'	0	262	3	4138	0	752	51	119004	0.474356	0.474356	1	NA
'TRIM14'	0	262	0	4141	0	752	78	118977	0.482594	0.482594	1	NA
'TRIM11'	0	262	1	4140	0	752	13	119042	0.703083	0.703083	1	NA
'TRIM10'	0	262	6	4135	0	752	75	118980	0.714507	0.355585	1	NA
'KLHL6'	0	262	3	4138	0	752	110	118945	0.689586	0.346862	1	NA
'ZNF48'	0	262	6	4135	0	752	28	119027	0.963391	0.455648	1	NA
'KLHL3'	0	262	3	4138	0	752	85	118970	0.799598	0.393936	1	NA
'ZNF45'	0	262	4	4137	0	752	73	118982	0.811747	0.398073	1	NA
'ZNF43'	0	262	3	4138	0	752	57	118998	0.959985	0.458428	1	NA
'RAMAC'	0	262	1	4140	0	752	0	119055	0.801401	0.801401	1	NA
'C20orf144'	0	262	1	4140	0	752	17	119038	0.679628	0.679628	1	NA
'OR52K2'	0	262	3	4138	0	752	18	119037	0.581767	0.581767	1	NA
'C20orf141'	0	262	0	4141	0	752	9	119046	0.811543	0.811543	1	NA
'RAP2A'	0	262	0	4141	0	752	46	119009	0.589795	0.589795	1	NA
'ZNF32'	0	262	0	4141	0	752	12	119043	0.783067	0.783067	1	NA
'DKK4'	0	262	0	4141	0	752	52	119003	0.566489	0.566489	1	NA
'DKK3'	0	262	6	4135	0	752	27	119028	0.970215	0.458214	1	NA
'DKK1'	0	262	1	4140	0	752	19	119036	0.668657	0.668657	1	NA
'BVES'	0	262	4	4137	0	752	34	119021	0.494043	0.494043	1	NA
'ZNF26'	0	262	0	4141	0	752	0	119055	NaN	NaN	1	NA
'RAP1B'	0	262	0	4141	0	752	8	119047	0.822136	0.822136	1	NA
'RAP1A'	0	262	0	4141	0	752	11	119044	0.792086	0.792086	1	NA
'ZNF23'	0	262	6	4135	0	752	56	118999	0.801011	0.391796	1	NA
'ZNF22'	0	262	0	4141	0	752	18	119037	0.735958	0.735958	1	NA
'SIGLEC7'	0	262	4	4137	0	752	30	119025	0.505941	0.505941	1	NA
'SIGLEC6'	0	262	4	4137	0	752	46	119009	0.970135	0.460985	1	NA
'SIGLEC5'	0	262	1	4140	0	752	31	119024	0.610816	0.610816	1	NA
'ZNF19'	0	262	4	4137	0	752	31	119024	0.502921	0.502921	1	NA
'OR52I2'	0	262	4	4137	0	752	46	119009	0.970135	0.460985	1	NA
'TIMMDC1'	0	262	4	4137	0	752	25	119030	0.521518	0.521518	1	NA
'VHL'	0	262	0	4141	0	752	45	119010	0.593869	0.593869	1	NA
'IL36G'	0	262	0	4141	0	752	11	119044	0.792086	0.792086	1	NA
'SNU13'	0	262	0	4141	0	752	7	119048	0.83345	0.83345	1	NA
'MAP2K7'	0	262	1	4140	0	752	28	119027	0.624183	0.624183	1	NA
'MAP2K5'	0	262	1	4140	0	752	70	118985	0.477087	0.477087	1	NA
'MAP2K3'	0	262	1	4140	0	752	15	119040	0.691085	0.691085	1	NA
'VGF'	0	262	1	4140	0	752	8	119047	0.73595	0.73595	1	NA
'PIAS4'	0	262	3	4138	0	752	27	119028	0.548395	0.548395	1	NA
'PIAS1'	0	262	3	4138	0	752	36	119019	0.518418	0.518418	1	NA
'POTEM'	0	262	0	4141	0	752	0	119055	NaN	NaN	1	NA
'POTEJ'	0	262	0	4141	0	752	0	119055	NaN	NaN	1	NA
'POTEI'	0	262	0	4141	0	752	0	119055	NaN	NaN	1	NA
'POTEH'	0	262	0	4141	0	752	0	119055	NaN	NaN	1	NA
'POTEG'	0	262	0	4141	0	752	0	119055	NaN	NaN	1	NA
'POTEE'	0	262	0	4141	0	752	3	119052	0.890511	0.890511	1	NA
'POTED'	0	262	0	4141	0	752	0	119055	NaN	NaN	1	NA
'POTEC'	0	262	1	4140	0	752	14	119041	0.697012	0.697012	1	NA
'POTEB'	0	262	0	4141	0	752	0	119055	NaN	NaN	1	NA
'GSTT2B'	0	262	0	4141	0	752	0	119055	NaN	NaN	1	NA
'OR52E6'	0	262	0	4141	0	752	11	119044	0.792086	0.792086	1	NA
'PDCD5'	0	262	1	4140	0	752	12	119043	0.709307	0.709307	1	NA
'PDCD4'	0	262	4	4137	0	752	60	118995	0.88214	0.426635	1	NA
'PDCD2'	0	262	3	4138	0	752	24	119031	0.559103	0.559103	1	NA
'PDCD1'	0	262	0	4141	0	752	15	119040	0.758214	0.758214	1	NA
'CHURC1'	0	262	1	4140	0	752	16	119039	0.685292	0.685292	1	NA
'U2AF2'	0	262	0	4141	0	752	6	119049	0.845644	0.845644	1	NA
'CYP11B2'	0	262	3	4138	0	752	97	118958	0.743685	0.3703	1	NA
'MALT1'	0	262	1	4140	0	752	51	119004	0.534733	0.534733	1	NA
'UNC5A'	0	262	1	4140	0	752	84	118971	0.909272	0.440855	1	NA
'THSD7A'	0	262	12	4129	2	750	292	118763	0.970014	0.723437	1	0.367776
'UNC50'	0	262	3	4138	0	752	56	118999	0.966703	0.461023	1	NA
'CYP11A1'	0	262	1	4140	0	752	81	118974	0.927734	0.448247	1	NA
'VCP'	0	262	1	4140	0	752	78	118977	0.946842	0.455833	1	NA
'SHMT2'	0	262	4	4137	0	752	81	118974	0.772802	0.381856	1	NA
'EIF1AD'	0	262	1	4140	0	752	19	119036	0.668657	0.668657	1	NA
'PIANP'	0	262	0	4141	0	752	20	119035	0.722249	0.722249	1	NA
'OR52B2'	0	262	0	4141	0	752	21	119034	0.715683	0.715683	1	NA
'OR52A5'	0	262	3	4138	0	752	24	119031	0.559103	0.559103	1	NA
'CAGE1'	0	262	6	4135	0	752	13	119042	0.496713	0.496713	1	NA
'IREB2'	0	262	4	4137	0	752	83	118972	0.763523	0.377948	1	NA
'ZNF559-ZNF177'	0	262	0	4141	0	752	12	119043	0.783067	0.783067	1	NA
'WDYHV1'	0	262	0	4141	0	752	26	119029	0.685264	0.685264	1	NA
'SLFN12'	0	262	6	4135	0	752	54	119001	0.811066	0.395905	1	NA
'RPS15A'	0	262	0	4141	0	752	8	119047	0.822136	0.822136	1	NA
'AARD'	0	262	0	4141	0	752	10	119045	0.801556	0.801556	1	NA
'MITD1'	0	262	4	4137	0	752	37	119018	0.485423	0.485423	1	NA
'TRUB2'	0	262	3	4138	0	752	38	119017	0.51215	0.51215	1	NA
'SPINT3'	0	262	1	4140	0	752	17	119038	0.679628	0.679628	1	NA
'SPINT1'	0	262	6	4135	1	751	148	118907	0.794865	0.794865	1	0.527223
'PTRH2'	0	262	4	4137	0	752	49	119006	0.95004	0.453272	1	NA
'PTRH1'	0	262	1	4140	0	752	26	119029	0.633461	0.633461	1	NA
'GOLT1B'	0	262	0	4141	0	752	2	119053	0.910509	0.910509	1	NA
'NPRL2'	0	262	3	4138	0	752	76	118979	0.84602	0.413106	1	NA
'BARHL1'	0	262	0	4141	0	752	110	118945	0.818075	0.404321	1	NA
'SYNGR4'	0	262	1	4140	0	752	18	119037	0.674085	0.674085	1	NA
'SYNGR3'	0	262	0	4141	0	752	26	119029	0.685264	0.685264	1	NA
'NGRN'	0	262	4	4137	0	752	31	119024	0.502921	0.502921	1	NA
'LRMP'	0	262	0	4141	0	752	34	119021	0.643018	0.643018	1	NA
'FGFR3'	0	262	6	4135	1	751	252	118803	0.747441	0.494108	1	0.62706
'OR51V1'	0	262	3	4138	0	752	37	119018	0.515267	0.515267	1	NA
'YAE1'	0	262	4	4137	0	752	0	119055	0.614795	0.614795	1	NA
'APOBEC3H'	0	262	0	4141	0	752	12	119043	0.783067	0.783067	1	NA
'APOBEC3F'	0	262	1	4140	0	752	31	119024	0.610816	0.610816	1	NA
'POSTN'	0	262	4	4137	1	751	126	118929	0.972154	0.972154	1	0.575365
'APOBEC3B'	0	262	3	4138	0	752	1	119054	0.657812	0.657812	1	NA
'APOBEC3A'	0	262	0	4141	0	752	15	119040	0.758214	0.758214	1	NA
'LONRF2'	0	262	1	4140	0	752	68	118987	0.48265	0.48265	1	NA
'LONRF1'	0	262	4	4137	0	752	86	118969	0.749925	0.372191	1	NA
'UBALD2'	0	262	0	4141	0	752	14	119041	0.766171	0.766171	1	NA
'UBALD1'	0	262	1	4140	0	752	10	119045	0.722254	0.722254	1	NA
'NFATC1'	0	262	10	4131	1	751	170	118885	0.894872	0.599898	1	0.447294
'AAK1'	0	262	4	4137	0	752	66	118989	0.84846	0.413091	1	NA
'ACYP2'	0	262	0	4141	0	752	15	119040	0.758214	0.758214	1	NA
'ACYP1'	0	262	0	4141	0	752	16	119039	0.750543	0.750543	1	NA
'CHCHD10'	0	262	0	4141	0	752	29	119026	0.668622	0.668622	1	NA
'PAPOLG'	0	262	6	4135	0	752	52	119003	0.821324	0.400077	1	NA
'OR51S1'	0	262	0	4141	0	752	38	119017	0.624136	0.624136	1	NA
'IGLON5'	0	262	1	4140	0	752	46	119009	0.551979	0.551979	1	NA
'TWSG1'	0	262	1	4140	0	752	40	119015	0.574105	0.574105	1	NA
'SPINK9'	0	262	1	4140	0	752	8	119047	0.73595	0.73595	1	NA
'SPINK8'	0	262	0	4141	0	752	7	119048	0.83345	0.83345	1	NA
'SPINK7'	0	262	1	4140	0	752	13	119042	0.703083	0.703083	1	NA
'SPINK6'	0	262	0	4141	0	752	13	119042	0.774443	0.774443	1	NA
'SPINK2'	0	262	0	4141	0	752	10	119045	0.801556	0.801556	1	NA
'SPINK1'	0	262	0	4141	0	752	13	119042	0.774443	0.774443	1	NA
'OR51Q1'	0	262	6	4135	0	752	33	119022	0.930498	0.443147	1	NA
'NUPR1'	0	262	1	4140	0	752	3	119052	0.774373	0.774373	1	NA
'GSX1'	0	262	1	4140	0	752	65	118990	0.491199	0.491199	1	NA
'ATP8A2'	0	262	6	4135	1	751	184	118871	0.988074	0.670909	1	0.570184
'CCNB1IP1'	0	262	1	4140	0	752	15	119040	0.691085	0.691085	1	NA
'DZIP3'	0	262	6	4135	0	752	58	118997	0.791155	0.387747	1	NA
'DZIP1'	0	262	6	4135	0	752	64	118991	0.762706	0.375949	1	NA
'OR51M1'	0	262	3	4138	0	752	17	119038	0.585722	0.585722	1	NA
'PDXDC1'	0	262	3	4138	0	752	0	119055	0.663004	0.663004	1	NA
'SUSD4'	0	262	3	4138	0	752	70	118985	0.879451	0.426657	1	NA
'OR11H12'	0	262	0	4141	0	752	0	119055	NaN	NaN	1	NA
'OR51L1'	0	262	6	4135	0	752	27	119028	0.970215	0.458214	1	NA
'NUPL2'	0	262	3	4138	0	752	19	119036	0.577866	0.577866	1	NA
'AAAS'	0	262	4	4137	1	751	151	118904	0.859084	0.859084	1	0.608502
'KRTAP15-1'	0	262	3	4138	0	752	3	119052	0.647718	0.647718	1	NA
'SCNM1'	0	262	1	4140	0	752	18	119037	0.674085	0.674085	1	NA
'OR51G2'	0	262	1	4140	0	752	36	119019	0.589847	0.589847	1	NA
'LCLAT1'	0	262	1	4140	0	752	47	119008	0.548448	0.548448	1	NA
'OR51E2'	0	262	1	4140	0	752	33	119022	0.602243	0.602243	1	NA
'DRAP1'	0	262	1	4140	0	752	10	119045	0.722254	0.722254	1	NA
'IL1RN'	0	262	1	4140	0	752	15	119040	0.691085	0.691085	1	NA
'IL23A'	0	262	3	4138	0	752	13	119042	0.602102	0.602102	1	NA
'CD3EAP'	0	262	1	4140	0	752	19	119036	0.668657	0.668657	1	NA
'IFRD1'	0	262	3	4138	0	752	73	118982	0.862469	0.4198	1	NA
'SELENOO'	0	262	0	4141	0	752	132	118923	0.717153	0.360923	1	NA
'SELENOM'	0	262	0	4141	0	752	17	119038	0.743132	0.743132	1	NA
'IL21R'	0	262	1	4140	0	752	36	119019	0.589847	0.589847	1	NA
'OR51B6'	0	262	3	4138	0	752	34	119021	0.524822	0.524822	1	NA
'DRAM1'	0	262	1	4140	0	752	16	119039	0.685292	0.685292	1	NA
'ZC3H4'	0	262	4	4137	0	752	62	118993	0.870671	0.422048	1	NA
'UBD'	0	262	3	4138	0	752	11	119044	0.610655	0.610655	1	NA
'S100A16'	0	262	1	4140	0	752	8	119047	0.73595	0.73595	1	NA
'S100A14'	0	262	1	4140	0	752	5	119050	0.758176	0.758176	1	NA
'OR51A7'	0	262	3	4138	0	752	34	119021	0.524822	0.524822	1	NA
'S100A13'	0	262	0	4141	0	752	4	119051	0.873705	0.873705	1	NA
'S100A12'	0	262	1	4140	0	752	7	119048	0.743115	0.743115	1	NA
'S100A11'	0	262	1	4140	0	752	5	119050	0.758176	0.758176	1	NA
'S100A10'	0	262	0	4141	0	752	16	119039	0.750543	0.750543	1	NA
'OR51A2'	0	262	0	4141	0	752	0	119055	NaN	NaN	1	NA
'FCGR3B'	0	262	3	4138	0	752	7	119048	0.628575	0.628575	1	NA
'TYMS'	0	262	1	4140	0	752	59	118996	0.509077	0.509077	1	NA
'FCGR2B'	0	262	1	4140	0	752	14	119041	0.697012	0.697012	1	NA
'LYPLA2'	0	262	0	4141	0	752	25	119030	0.691059	0.691059	1	NA
'FCGR2A'	0	262	0	4141	0	752	15	119040	0.758214	0.758214	1	NA
'LYPLA1'	0	262	0	4141	0	752	12	119043	0.783067	0.783067	1	NA
'CFDP1'	0	262	0	4141	0	752	44	119011	0.598001	0.598001	1	NA
'FCGR1B'	0	262	0	4141	0	752	0	119055	NaN	NaN	1	NA
'FCGR1A'	0	262	1	4140	0	752	6	119049	0.750517	0.750517	1	NA
'NFYC'	0	262	3	4138	0	752	32	119023	0.531368	0.531368	1	NA
'NFYB'	0	262	1	4140	0	752	10	119045	0.722254	0.722254	1	NA
'NFYA'	0	262	1	4140	0	752	23	119032	0.64799	0.64799	1	NA
'HASPIN'	0	262	0	4141	0	752	60	118995	0.538047	0.538047	1	NA
'GSG1'	0	262	1	4140	0	752	34	119021	0.598052	0.598052	1	NA
'ALOX5AP'	0	262	0	4141	0	752	63	118992	0.528052	0.528052	1	NA
'TYK2'	0	262	6	4135	1	751	171	118884	0.712767	0.712767	1	0.556046
'DMBX1'	0	262	3	4138	0	752	82	118973	0.814609	0.40018	1	NA
'XCR1'	0	262	1	4140	0	752	27	119028	0.628783	0.628783	1	NA
'GSC2'	0	262	0	4141	0	752	37	119018	0.628737	0.628737	1	NA
'MRFAP1L1'	0	262	0	4141	0	752	3	119052	0.890511	0.890511	1	NA
'TXN'	0	262	0	4141	0	752	4	119051	0.873705	0.873705	1	NA
'PLIN5'	0	262	4	4137	0	752	39	119016	0.479814	0.479814	1	NA
'PARD6B'	0	262	1	4140	0	752	33	119022	0.602243	0.602243	1	NA
'DHDDS'	0	262	4	4137	0	752	45	119010	0.976999	0.463601	1	NA
'FGF23'	0	262	0	4141	0	752	40	119015	0.615153	0.615153	1	NA
'FGF22'	0	262	0	4141	0	752	74	118981	0.494048	0.494048	1	NA
'FGF21'	0	262	3	4138	0	752	46	119009	0.488325	0.488325	1	NA
'TUB'	0	262	6	4135	1	751	144	118911	0.8103	0.8103	1	0.521617
'FGF18'	0	262	1	4140	0	752	23	119032	0.64799	0.64799	1	NA
'FGF17'	0	262	1	4140	0	752	29	119026	0.619656	0.619656	1	NA
'FGF14'	0	262	0	4141	0	752	66	118989	0.518383	0.518383	1	NA
'FGF11'	0	262	1	4140	0	752	36	119019	0.589847	0.589847	1	NA
'TTR'	0	262	1	4140	0	752	16	119039	0.685292	0.685292	1	NA
'FGF10'	0	262	0	4141	0	752	25	119030	0.691059	0.691059	1	NA
'NUP62'	0	262	4	4137	0	752	30	119025	0.505941	0.505941	1	NA
'FAM189A2'	0	262	3	4138	0	752	39	119016	0.509064	0.509064	1	NA
'XCL2'	0	262	0	4141	0	752	4	119051	0.873705	0.873705	1	NA
'XCL1'	0	262	1	4140	0	752	9	119046	0.729001	0.729001	1	NA
'AGTPBP1'	0	262	6	4135	0	752	80	118975	0.694113	0.346827	1	NA
'DAPP1'	0	262	0	4141	0	752	31	119024	0.658085	0.658085	1	NA
'IPO13'	0	262	3	4138	0	752	88	118967	0.78502	0.387831	1	NA
'TST'	0	262	3	4138	0	752	43	119012	0.497036	0.497036	1	NA
'NME1-NME2'	0	262	0	4141	0	752	64	118991	0.524793	0.524793	1	NA
'NUP54'	0	262	1	4140	0	752	55	119000	0.521627	0.521627	1	NA
'NUP50'	0	262	1	4140	0	752	68	118987	0.48265	0.48265	1	NA
'EEF1G'	0	262	1	4140	0	752	24	119031	0.643061	0.643061	1	NA
'PDAP1'	0	262	1	4140	0	752	26	119029	0.633461	0.633461	1	NA
'BTLA'	0	262	1	4140	0	752	6	119049	0.750517	0.750517	1	NA
'SMURF2'	0	262	4	4137	0	752	88	118967	0.741066	0.368421	1	NA
'RMND5B'	0	262	4	4137	0	752	95	118960	0.71128	0.355633	1	NA
'RMND5A'	0	262	0	4141	0	752	21	119034	0.715683	0.715683	1	NA
'PET117'	0	262	3	4138	0	752	18	119037	0.581767	0.581767	1	NA
'GATB'	0	262	6	4135	0	752	55	119000	0.806013	0.393843	1	NA
'IL10RA'	0	262	4	4137	0	752	69	118986	0.832404	0.406555	1	NA
'SCN4A'	0	262	12	4129	3	749	431	118624	0.811268	0.811268	1	0.362793
'TOX'	0	262	3	4138	0	752	35	119020	0.521603	0.521603	1	NA
'DIO3'	0	262	3	4138	0	752	22	119033	0.566465	0.566465	1	NA
'DIO1'	0	262	0	4141	0	752	30	119025	0.663301	0.663301	1	NA
'SCN3B'	0	262	1	4140	0	752	39	119016	0.577961	0.577961	1	NA
'SURF6'	0	262	1	4140	0	752	19	119036	0.668657	0.668657	1	NA
'SURF4'	0	262	1	4140	0	752	34	119021	0.598052	0.598052	1	NA
'SURF2'	0	262	1	4140	0	752	62	118993	0.500003	0.500003	1	NA
'CLVS1'	0	262	3	4138	0	752	94	118961	0.757082	0.376018	1	NA
'TNF'	0	262	1	4140	0	752	16	119039	0.685292	0.685292	1	NA
'NFIB'	0	262	1	4140	0	752	56	118999	0.518439	0.518439	1	NA
'SCN1B'	0	262	4	4137	0	752	60	118995	0.88214	0.426635	1	NA
'SEC63'	0	262	1	4140	0	752	67	118988	0.485472	0.485472	1	NA
'BTG3'	0	262	0	4141	0	752	17	119038	0.743132	0.743132	1	NA
'BTG2'	0	262	0	4141	0	752	23	119032	0.703064	0.703064	1	NA
'BTG1'	0	262	0	4141	0	752	6	119049	0.845644	0.845644	1	NA
'TKT'	0	262	6	4135	1	751	120	118935	0.911112	0.911112	1	0.483252
'PLCXD3'	0	262	0	4141	0	752	67	118988	0.515229	0.515229	1	NA
'STUM'	0	262	0	4141	0	752	8	119047	0.822136	0.822136	1	NA
'RAMP3'	0	262	1	4140	0	752	13	119042	0.703083	0.703083	1	NA
'RAMP2'	0	262	3	4138	0	752	6	119049	0.633238	0.633238	1	NA
'TMUB1'	0	262	1	4140	0	752	30	119025	0.615202	0.615202	1	NA
'C1orf87'	0	262	1	4140	0	752	34	119021	0.598052	0.598052	1	NA
'FAAP20'	0	262	1	4140	0	752	9	119046	0.729001	0.729001	1	NA
'GLMP'	0	262	3	4138	0	752	60	118995	0.940311	0.450779	1	NA
'RSRC2'	0	262	0	4141	0	752	8	119047	0.822136	0.822136	1	NA
'RSRC1'	0	262	1	4140	0	752	36	119019	0.589847	0.589847	1	NA
'FXYD6-FXYD2'	0	262	0	4141	0	752	28	119027	0.674052	0.674052	1	NA
'MIS12'	0	262	3	4138	0	752	7	119048	0.628575	0.628575	1	NA
'IL17F'	0	262	4	4137	0	752	18	119037	0.5448	0.5448	1	NA
'UGT3A1'	0	262	3	4138	0	752	64	118991	0.915135	0.440886	1	NA
'IL17A'	0	262	0	4141	0	752	16	119039	0.750543	0.750543	1	NA
'C1orf74'	0	262	3	4138	0	752	21	119034	0.570216	0.570216	1	NA
'SEC13'	0	262	1	4140	0	752	59	118996	0.509077	0.509077	1	NA
'C1orf68'	0	262	0	4141	0	752	6	119049	0.845644	0.845644	1	NA
'C1orf61'	0	262	0	4141	0	752	0	119055	NaN	NaN	1	NA
'AGBL5'	0	262	13	4128	1	751	109	118946	0.696077	0.696077	1	0.282094
'METTL7B'	0	262	0	4141	0	752	32	119023	0.652969	0.652969	1	NA
'METTL7A'	0	262	1	4140	0	752	33	119022	0.602243	0.602243	1	NA
'C1orf52'	0	262	0	4141	0	752	20	119035	0.722249	0.722249	1	NA
'C1orf50'	0	262	3	4138	0	752	27	119028	0.548395	0.548395	1	NA
'EXOSC6'	0	262	0	4141	0	752	40	119015	0.615153	0.615153	1	NA
'EXOSC5'	0	262	1	4140	0	752	36	119019	0.589847	0.589847	1	NA
'EXOSC4'	0	262	1	4140	0	752	40	119015	0.574105	0.574105	1	NA
'C1orf43'	0	262	1	4140	0	752	41	119014	0.570299	0.570299	1	NA
'TEF'	0	262	3	4138	0	752	30	119025	0.538062	0.538062	1	NA
'C1orf35'	0	262	0	4141	0	752	57	118998	0.548393	0.548393	1	NA
'GRM4'	0	262	6	4135	1	751	192	118863	0.955977	0.646615	1	0.578244
'IL12A'	0	262	1	4140	0	752	14	119041	0.697012	0.697012	1	NA
'C1orf21'	0	262	0	4141	0	752	12	119043	0.783067	0.783067	1	NA
'GRK7'	0	262	6	4135	0	752	70	118985	0.735819	0.364647	1	NA
'GRK5'	0	262	4	4137	0	752	81	118974	0.772802	0.381856	1	NA
'SLAMF7'	0	262	1	4140	0	752	41	119014	0.570299	0.570299	1	NA
'SLAMF6'	0	262	1	4140	0	752	25	119030	0.638219	0.638219	1	NA
'UBXN2B'	0	262	1	4140	0	752	24	119031	0.643061	0.643061	1	NA
'SLAMF1'	0	262	1	4140	0	752	26	119029	0.633461	0.633461	1	NA
'METTL2B'	0	262	1	4140	0	752	33	119022	0.602243	0.602243	1	NA
'PTPN9'	0	262	4	4137	0	752	81	118974	0.772802	0.381856	1	NA
'PTPN6'	0	262	3	4138	0	752	78	118977	0.835336	0.408731	1	NA
'PTPN3'	0	262	13	4128	1	751	165	118890	0.811995	0.538691	1	0.38011
'METTL23'	0	262	3	4138	0	752	36	119019	0.518418	0.518418	1	NA
'ETFBKMT'	0	262	0	4141	0	752	32	119023	0.652969	0.652969	1	NA
'AKR1C4'	0	262	4	4137	0	752	32	119023	0.499932	0.499932	1	NA
'AKR1C3'	0	262	3	4138	0	752	40	119015	0.506011	0.506011	1	NA
'AKR1C1'	0	262	1	4140	0	752	25	119030	0.638219	0.638219	1	NA
'UBXN10'	0	262	1	4140	0	752	16	119039	0.685292	0.685292	1	NA
'METTL17'	0	262	4	4137	0	752	63	118992	0.865029	0.419782	1	NA
'METTL16'	0	262	0	4141	0	752	29	119026	0.668622	0.668622	1	NA
'METTL14'	0	262	1	4140	0	752	35	119020	0.59392	0.59392	1	NA
'CSKMT'	0	262	3	4138	0	752	25	119030	0.55549	0.55549	1	NA
'EEF1AKMT2'	0	262	1	4140	0	752	25	119030	0.638219	0.638219	1	NA
'FOLR2'	0	262	1	4140	0	752	46	119009	0.551979	0.551979	1	NA
'FOLR1'	0	262	1	4140	0	752	62	118993	0.500003	0.500003	1	NA
'AKR1B1'	0	262	1	4140	0	752	51	119004	0.534733	0.534733	1	NA
'SDHD'	0	262	1	4140	0	752	35	119020	0.59392	0.59392	1	NA
'CASC10'	0	262	0	4141	0	752	6	119049	0.845644	0.845644	1	NA
'RHOBTB2'	0	262	4	4137	0	752	87	118968	0.745475	0.370299	1	NA
'RHOBTB1'	0	262	4	4137	1	751	143	118912	0.893395	0.893395	1	0.598751
'NEXN'	0	262	10	4131	1	751	115	118940	0.775276	0.775276	1	0.357139
'TGOLN2'	0	262	3	4138	0	752	15	119040	0.593796	0.593796	1	NA
'VMP1'	0	262	3	4138	0	752	36	119019	0.518418	0.518418	1	NA
'IGIP'	0	262	1	4140	0	752	7	119048	0.743115	0.743115	1	NA
'SDF4'	0	262	3	4138	0	752	54	119001	0.980388	0.466284	1	NA
'PTPMT1'	0	262	1	4140	0	752	30	119025	0.615202	0.615202	1	NA
'SDE2'	0	262	3	4138	0	752	38	119017	0.51215	0.51215	1	NA
'HSD11B2'	0	262	1	4140	0	752	75	118980	0.966637	0.463623	1	NA
'NEU3'	0	262	6	4135	0	752	63	118992	0.767335	0.37788	1	NA
'NEU2'	0	262	0	4141	0	752	66	118989	0.518383	0.518383	1	NA
'BST2'	0	262	1	4140	0	752	17	119038	0.679628	0.679628	1	NA
'BST1'	0	262	3	4138	0	752	27	119028	0.548395	0.548395	1	NA
'SDC2'	0	262	1	4140	0	752	20	119035	0.663339	0.663339	1	NA
'SDC1'	0	262	1	4140	0	752	22	119033	0.653009	0.653009	1	NA
'SPSB4'	0	262	1	4140	0	752	59	118996	0.509077	0.509077	1	NA
'SPSB3'	0	262	1	4140	0	752	59	118996	0.509077	0.509077	1	NA
'SPSB2'	0	262	6	4135	0	752	72	118983	0.727179	0.360985	1	NA
'SPSB1'	0	262	0	4141	0	752	54	119001	0.559116	0.559116	1	NA
'GRAP'	0	262	0	4141	0	752	18	119037	0.735958	0.735958	1	NA
'NET1'	0	262	6	4135	0	752	53	119002	0.816169	0.397984	1	NA
'IGF2'	0	262	0	4141	0	752	29	119026	0.668622	0.668622	1	NA
'IGF1'	0	262	1	4140	0	752	19	119036	0.668657	0.668657	1	NA
'PTPN18'	0	262	3	4138	0	752	44	119011	0.494103	0.494103	1	NA
'ROPN1L'	0	262	0	4141	0	752	17	119038	0.743132	0.743132	1	NA
'PTPN11'	0	262	1	4140	0	752	76	118979	0.95996	0.461003	1	NA
'TMIGD2'	0	262	3	4138	0	752	16	119039	0.589731	0.589731	1	NA
'TMIGD1'	0	262	1	4140	0	752	35	119020	0.59392	0.59392	1	NA
'SLC52A1'	0	262	3	4138	0	752	39	119016	0.509064	0.509064	1	NA
'SCARF2'	0	262	0	4141	0	752	40	119015	0.615153	0.615153	1	NA
'STH'	0	262	0	4141	0	752	0	119055	NaN	NaN	1	NA
'SIRPB2'	0	262	6	4135	0	752	42	119013	0.875941	0.421928	1	NA
'SIRPB1'	0	262	6	4135	0	752	16	119039	0.48803	0.48803	1	NA
'ST5'	0	262	4	4137	0	752	109	118946	0.656831	0.331811	1	NA
'SST'	0	262	1	4140	0	752	4	119051	0.766118	0.766118	1	NA
'FERD3L'	0	262	1	4140	0	752	43	119012	0.562833	0.562833	1	NA
'BSND'	0	262	3	4138	0	752	32	119023	0.531368	0.531368	1	NA
'SSB'	0	262	0	4141	0	752	40	119015	0.615153	0.615153	1	NA
'NENF'	0	262	0	4141	0	752	52	119003	0.566489	0.566489	1	NA
'SRR'	0	262	3	4138	0	752	110	118945	0.689586	0.346862	1	NA
'SRF'	0	262	1	4140	0	752	52	119003	0.531402	0.531402	1	NA
'SRC'	0	262	4	4137	0	752	58	118997	0.893862	0.431298	1	NA
'NEMF'	0	262	10	4131	1	751	116	118939	0.77157	0.77157	1	0.359179
'SCARB1'	0	262	3	4138	0	752	101	118954	0.726377	0.362863	1	NA
'KLF17'	0	262	6	4135	0	752	24	119031	0.991212	0.46605	1	NA
'KLF16'	0	262	0	4141	0	752	4	119051	0.873705	0.873705	1	NA
'KLF15'	0	262	1	4140	0	752	23	119032	0.64799	0.64799	1	NA
'SPRY4'	0	262	0	4141	0	752	32	119023	0.652969	0.652969	1	NA
'KLF13'	0	262	0	4141	0	752	8	119047	0.822136	0.822136	1	NA
'SPRY2'	0	262	3	4138	0	752	22	119033	0.566465	0.566465	1	NA
'KLF10'	0	262	6	4135	0	752	23	119032	0.998392	0.46871	1	NA
'SPN'	0	262	4	4137	0	752	11	119044	0.570071	0.570071	1	NA
'SP7'	0	262	6	4135	0	752	30	119025	0.949993	0.450583	1	NA
'ABCG2'	0	262	3	4138	0	752	119	118936	0.655485	0.331802	1	NA
'ABCG1'	0	262	6	4135	1	751	140	118915	0.826105	0.826105	1	0.515809
'VSIG2'	0	262	4	4137	0	752	47	119008	0.963354	0.458391	1	NA
'SP5'	0	262	1	4140	0	752	80	118975	0.93403	0.450754	1	NA
'EGFLAM'	0	262	10	4131	1	751	189	118866	0.827471	0.550636	1	0.470732
'NEK7'	0	262	0	4141	0	752	31	119024	0.658085	0.658085	1	NA
'NEK2'	0	262	6	4135	0	752	92	118963	0.648555	0.326959	1	NA
'SCX'	0	262	0	4141	0	752	0	119055	NaN	NaN	1	NA
'ENTR1'	0	262	4	4137	0	752	0	119055	0.614795	0.614795	1	NA
'HAGHL'	0	262	1	4140	0	752	72	118983	0.987163	0.471626	1	NA
'UTS2B'	0	262	0	4141	0	752	2	119053	0.910509	0.910509	1	NA
'CYP2C18'	0	262	1	4140	0	752	37	119018	0.585831	0.585831	1	NA
'VMAC'	0	262	0	4141	0	752	5	119050	0.858946	0.858946	1	NA
'SMIM8'	0	262	0	4141	0	752	8	119047	0.822136	0.822136	1	NA
'SMIM7'	0	262	0	4141	0	752	14	119041	0.766171	0.766171	1	NA
'SMIM6'	0	262	0	4141	0	752	2	119053	0.910509	0.910509	1	NA
'SMIM5'	0	262	1	4140	0	752	13	119042	0.703083	0.703083	1	NA
'SMIM4'	0	262	3	4138	0	752	34	119021	0.524822	0.524822	1	NA
'ABCE1'	0	262	1	4140	0	752	86	118969	0.897304	0.436031	1	NA
'CADPS'	0	262	12	4129	1	751	195	118860	0.746584	0.492207	1	0.437066
'SMIM3'	0	262	1	4140	0	752	13	119042	0.703083	0.703083	1	NA
'SETMAR'	0	262	1	4140	1	751	182	118873	0.849027	0.849027	1	0.814782
'EHMT2'	0	262	6	4135	1	751	131	118924	0.863083	0.863083	1	0.501933
'ABCD3'	0	262	3	4138	1	751	144	118911	0.931744	0.931744	1	0.649325
'SPRTN'	0	262	0	4141	0	752	30	119025	0.663301	0.663301	1	NA
'SLN'	0	262	0	4141	0	752	12	119043	0.783067	0.783067	1	NA
'SLA'	0	262	3	4138	0	752	27	119028	0.548395	0.548395	1	NA
'AGAP9'	0	262	0	4141	0	752	0	119055	NaN	NaN	1	NA
'AGAP4'	0	262	0	4141	0	752	0	119055	NaN	NaN	1	NA
'CBFA2T3'	0	262	1	4140	0	752	79	118976	0.940399	0.453282	1	NA
'NEFM'	0	262	0	4141	1	751	206	118849	0.792072	0.792072	1	NA
'KRTAP13-4'	0	262	4	4137	0	752	1	119054	0.610431	0.610431	1	NA
'KRTAP13-3'	0	262	4	4137	0	752	5	119050	0.593609	0.593609	1	NA
'KRTAP13-2'	0	262	1	4140	0	752	3	119052	0.774373	0.774373	1	NA
'KRTAP13-1'	0	262	1	4140	0	752	5	119050	0.758176	0.758176	1	NA
'KIAA0513'	0	262	3	4138	0	752	65	118990	0.90902	0.438465	1	NA
'PODXL2'	0	262	1	4140	0	752	24	119031	0.643061	0.643061	1	NA
'SPRR4'	0	262	0	4141	0	752	1	119054	0.936654	0.936654	1	NA
'CADM3'	0	262	1	4140	0	752	38	119017	0.581869	0.581869	1	NA
'CADM2'	0	262	1	4140	0	752	46	119009	0.551979	0.551979	1	NA
'CADM1'	0	262	3	4138	0	752	49	119006	0.479865	0.479865	1	NA
'SDR39U1'	0	262	4	4137	0	752	53	119002	0.924348	0.443298	1	NA
'INPP5E'	0	262	1	4140	1	751	148	118907	0.995771	0.995771	1	0.795077
'INPP5A'	0	262	3	4138	0	752	59	118996	0.946791	0.453307	1	NA
'AS3MT'	0	262	6	4135	0	752	51	119004	0.826532	0.402187	1	NA
'KCNMB4'	0	262	0	4141	0	752	15	119040	0.758214	0.758214	1	NA
'KCNMB3'	0	262	3	4138	0	752	10	119045	0.61503	0.61503	1	NA
'KCNMB2'	0	262	1	4140	0	752	19	119036	0.668657	0.668657	1	NA
'KCNMB1'	0	262	1	4140	0	752	31	119024	0.610816	0.610816	1	NA
'SHE'	0	262	0	4141	0	752	36	119019	0.633416	0.633416	1	NA
'SHD'	0	262	1	4140	0	752	66	118989	0.488322	0.488322	1	NA
'GPR137B'	0	262	1	4140	0	752	77	118978	0.953362	0.458406	1	NA
'CLUL1'	0	262	1	4140	0	752	40	119015	0.574105	0.574105	1	NA
'CDKN2AIPNL'	0	262	1	4140	0	752	13	119042	0.703083	0.703083	1	NA
'LYVE1'	0	262	1	4140	0	752	28	119027	0.624183	0.624183	1	NA
'DHFR'	0	262	0	4141	0	752	24	119031	0.696989	0.696989	1	NA
'SFN'	0	262	0	4141	0	752	39	119016	0.619609	0.619609	1	NA
'GDF15'	0	262	1	4140	0	752	30	119025	0.615202	0.615202	1	NA
'GDF11'	0	262	0	4141	0	752	46	119009	0.589795	0.589795	1	NA
'SCO1'	0	262	0	4141	0	752	46	119009	0.589795	0.589795	1	NA
'SET'	0	262	0	4141	0	752	14	119041	0.766171	0.766171	1	NA
'LAMTOR5'	0	262	3	4138	0	752	22	119033	0.566465	0.566465	1	NA
'LAMTOR3'	0	262	0	4141	0	752	11	119044	0.792086	0.792086	1	NA
'LAMTOR2'	0	262	1	4140	0	752	10	119045	0.722254	0.722254	1	NA
'DHDH'	0	262	3	4138	0	752	42	119013	0.499997	0.499997	1	NA
'PABPN1L'	0	262	1	4140	0	752	28	119027	0.624183	0.624183	1	NA
'NLRP12'	0	262	13	4128	2	750	234	118821	0.8634	0.8634	1	0.296037
'SDS'	0	262	3	4138	0	752	85	118970	0.799598	0.393936	1	NA
'MUCL1'	0	262	0	4141	0	752	6	119049	0.845644	0.845644	1	NA
'BGLAP'	0	262	1	4140	0	752	8	119047	0.73595	0.73595	1	NA
'SCT'	0	262	1	4140	0	752	9	119046	0.729001	0.729001	1	NA
'AURKAIP1'	0	262	1	4140	0	752	41	119014	0.570299	0.570299	1	NA
'HINT1'	0	262	1	4140	0	752	30	119025	0.615202	0.615202	1	NA
'DCDC2'	0	262	6	4135	0	752	55	119000	0.806013	0.393843	1	NA
'B4GALT3'	0	262	1	4140	0	752	27	119028	0.628783	0.628783	1	NA
'IFNK'	0	262	0	4141	0	752	19	119036	0.729002	0.729002	1	NA
'IFNG'	0	262	3	4138	0	752	6	119049	0.633238	0.633238	1	NA
'IFNE'	0	262	1	4140	0	752	10	119045	0.722254	0.722254	1	NA
'SCIN'	0	262	13	4128	1	751	136	118919	0.915407	0.614182	1	0.334508
'CFC1B'	0	262	0	4141	0	752	0	119055	NaN	NaN	1	NA
'SAYSD1'	0	262	3	4138	0	752	24	119031	0.559103	0.559103	1	NA
'SCG5'	0	262	3	4138	0	752	22	119033	0.566465	0.566465	1	NA
'SCG3'	0	262	1	4140	0	752	64	118991	0.494104	0.494104	1	NA
'SCEL'	0	262	6	4135	0	752	23	119032	0.998392	0.46871	1	NA
'ARRB2'	0	262	1	4140	0	752	58	118997	0.512165	0.512165	1	NA
'ARRB1'	0	262	4	4137	0	752	68	118987	0.837701	0.408717	1	NA
'IFI6'	0	262	1	4140	0	752	14	119041	0.697012	0.697012	1	NA
'MPDU1'	0	262	3	4138	0	752	84	118971	0.804552	0.396002	1	NA
'CFAP410'	0	262	0	4141	0	752	0	119055	NaN	NaN	1	NA
'ATP5MGL'	0	262	0	4141	0	752	17	119038	0.743132	0.743132	1	NA
'ATP5MF'	0	262	1	4140	0	752	15	119040	0.691085	0.691085	1	NA
'HINFP'	0	262	3	4138	0	752	51	119004	0.474356	0.474356	1	NA
'RSPO2'	0	262	4	4137	0	752	73	118982	0.811747	0.398073	1	NA
'RSPO1'	0	262	1	4140	0	752	38	119017	0.581869	0.581869	1	NA
'ATP5MC2'	0	262	3	4138	0	752	19	119036	0.577866	0.577866	1	NA
'BROX'	0	262	1	4140	0	752	65	118990	0.491199	0.491199	1	NA
'DNAJC7'	0	262	0	4141	0	752	58	118997	0.544904	0.544904	1	NA
'DNAJC5'	0	262	1	4140	0	752	20	119035	0.663339	0.663339	1	NA
'DNAJC2'	0	262	0	4141	0	752	44	119011	0.598001	0.598001	1	NA
'GLYATL2'	0	262	0	4141	0	752	14	119041	0.766171	0.766171	1	NA
'GLYATL1'	0	262	3	4138	0	752	43	119012	0.497036	0.497036	1	NA
'NFRKB'	0	262	12	4129	1	751	135	118920	0.95617	0.64488	1	0.351782
'TCF7L1'	0	262	1	4140	0	752	93	118962	0.857408	0.41976	1	NA
'MICALL1'	0	262	4	4137	0	752	83	118972	0.763523	0.377948	1	NA
'ATP5PB'	0	262	1	4140	0	752	29	119026	0.619656	0.619656	1	NA
'DNAJB7'	0	262	4	4137	0	752	37	119018	0.485423	0.485423	1	NA
'DNAJB5'	0	262	0	4141	0	752	23	119032	0.703064	0.703064	1	NA
'DNAJB4'	0	262	1	4140	0	752	46	119009	0.551979	0.551979	1	NA
'DNAJB2'	0	262	0	4141	0	752	39	119016	0.619609	0.619609	1	NA
'TEKT4'	0	262	1	4140	0	752	55	119000	0.521627	0.521627	1	NA
'TEKT3'	0	262	1	4140	0	752	60	118995	0.506021	0.506021	1	NA
'TEKT2'	0	262	4	4137	0	752	27	119028	0.515189	0.515189	1	NA
'PF4V1'	0	262	0	4141	0	752	5	119050	0.858946	0.858946	1	NA
'DNAJA2'	0	262	0	4141	0	752	36	119019	0.633416	0.633416	1	NA
'CDC42EP5'	0	262	0	4141	0	752	8	119047	0.822136	0.822136	1	NA
'CDC42EP3'	0	262	1	4140	0	752	16	119039	0.685292	0.685292	1	NA
'CDC42EP2'	0	262	0	4141	0	752	18	119037	0.735958	0.735958	1	NA
'CDC42EP1'	0	262	0	4141	0	752	42	119013	0.606448	0.606448	1	NA
'OR6C76'	0	262	3	4138	0	752	12	119043	0.606347	0.606347	1	NA
'CITED4'	0	262	0	4141	0	752	3	119052	0.890511	0.890511	1	NA
'OR6C74'	0	262	4	4137	0	752	14	119041	0.558975	0.558975	1	NA
'VPS37D'	0	262	1	4140	0	752	21	119034	0.658124	0.658124	1	NA
'VPS37C'	0	262	0	4141	0	752	49	119006	0.577909	0.577909	1	NA
'OR6C68'	0	262	4	4137	0	752	12	119043	0.566326	0.566326	1	NA
'ATP5F1C'	0	262	1	4140	0	752	39	119016	0.577961	0.577961	1	NA
'GOLPH3'	0	262	0	4141	0	752	59	118996	0.541456	0.541456	1	NA
'SH3BGRL3'	0	262	1	4140	0	752	41	119014	0.570299	0.570299	1	NA
'SH3BGRL2'	0	262	0	4141	0	752	33	119022	0.647948	0.647948	1	NA
'RP9'	0	262	4	4137	0	752	58	118997	0.893862	0.431298	1	NA
'NAT8L'	0	262	1	4140	0	752	6	119049	0.750517	0.750517	1	NA
'GPX8'	0	262	3	4138	0	752	19	119036	0.577866	0.577866	1	NA
'GPX5'	0	262	0	4141	0	752	12	119043	0.783067	0.783067	1	NA
'DYRK1B'	0	262	4	4137	0	752	61	118994	0.876374	0.424332	1	NA
'DDX52'	0	262	3	4138	0	752	80	118975	0.824868	0.404423	1	NA
'RSPH9'	0	262	6	4135	0	752	41	119014	0.881733	0.424209	1	NA
'RSPH3'	0	262	3	4138	0	752	43	119012	0.497036	0.497036	1	NA
'XAF1'	0	262	3	4138	0	752	19	119036	0.577866	0.577866	1	NA
'BRI3'	0	262	0	4141	0	752	22	119033	0.709292	0.709292	1	NA
'DDX46'	0	262	1	4140	0	752	66	118989	0.488322	0.488322	1	NA
'GNAT3'	0	262	6	4135	0	752	75	118980	0.714507	0.355585	1	NA
'DDX41'	0	262	1	4140	0	752	115	118940	0.748913	0.374044	1	NA
'DGKI'	0	262	4	4137	0	752	104	118951	0.675549	0.340065	1	NA
'DDX23'	0	262	4	4137	0	752	53	119002	0.924348	0.443298	1	NA
'TP53TG5'	0	262	0	4141	0	752	9	119046	0.811543	0.811543	1	NA
'ANKDD1A'	0	262	4	4137	0	752	75	118980	0.801724	0.393928	1	NA
'DDX17'	0	262	1	4140	0	752	27	119028	0.628783	0.628783	1	NA
'BRF2'	0	262	4	4137	0	752	45	119010	0.976999	0.463601	1	NA
'HEATR4'	0	262	6	4135	0	752	53	119002	0.816169	0.397984	1	NA
'GNB1L'	0	262	3	4138	0	752	34	119021	0.524822	0.524822	1	NA
'KRTAP12-3'	0	262	1	4140	0	752	7	119048	0.743115	0.743115	1	NA
'KRTAP12-2'	0	262	1	4140	0	752	19	119036	0.668657	0.668657	1	NA
'TCERG1L'	0	262	3	4138	0	752	34	119021	0.524822	0.524822	1	NA
'ATG4B'	0	262	4	4137	0	752	47	119008	0.963354	0.458391	1	NA
'MUC22'	0	262	0	4141	3	749	533	118522	0.841707	0.841707	1	NA
'MUC20'	0	262	0	4141	0	752	13	119042	0.774443	0.774443	1	NA
'NDE1'	0	262	3	4138	0	752	40	119015	0.506011	0.506011	1	NA
'BRD9'	0	262	13	4128	1	751	52	119003	0.917663	0.917663	1	0.122803
'BRD4'	0	262	4	4137	0	752	55	119000	0.911945	0.438438	1	NA
'UGT1A6'	0	262	4	4137	1	751	140	118915	0.906699	0.906699	1	0.594903
'UGT1A1'	0	262	1	4140	1	751	155	118900	0.969565	0.969565	1	0.799646
'GNAO1'	0	262	0	4141	0	752	79	118976	0.479798	0.479798	1	NA
'IQSEC1'	0	262	3	4138	1	751	161	118894	0.857097	0.857097	1	0.667039
'MUC15'	0	262	3	4138	0	752	28	119027	0.54491	0.54491	1	NA
'MUC12'	1	261	17	4124	0	752	78	118977	0.960351	0.645965	1	0.498698
'CLNS1A'	0	262	1	4140	0	752	38	119017	0.581869	0.581869	1	NA
'RHD'	0	262	3	4138	0	752	0	119055	0.663004	0.663004	1	NA
'NAT14'	0	262	0	4141	0	752	29	119026	0.668622	0.668622	1	NA
'NAT10'	1	261	15	4126	1	751	183	118872	0.940256	0.940256	1	0.890803
'ATG2A'	0	262	12	4129	1	751	196	118859	0.743536	0.490047	1	0.438221
'BRAF'	0	262	4	4137	0	752	56	118999	0.905849	0.436038	1	NA
'RFK'	0	262	0	4141	0	752	20	119035	0.722249	0.722249	1	NA
'ATG12'	0	262	0	4141	0	752	15	119040	0.758214	0.758214	1	NA
'REL'	0	262	1	4140	0	752	43	119012	0.562833	0.562833	1	NA
'GPN1'	0	262	4	4137	0	752	11	119044	0.570071	0.570071	1	NA
'IER5'	0	262	1	4140	0	752	19	119036	0.668657	0.668657	1	NA
'IER3'	0	262	0	4141	0	752	9	119046	0.811543	0.811543	1	NA
'SFTPD'	0	262	0	4141	0	752	45	119010	0.593869	0.593869	1	NA
'RD3'	0	262	1	4140	0	752	9	119046	0.729001	0.729001	1	NA
'GNAI2'	0	262	1	4140	0	752	53	119002	0.528107	0.528107	1	NA
'GNAI1'	0	262	3	4138	0	752	52	119003	0.994419	0.471641	1	NA
'IGF2BP3'	0	262	0	4141	0	752	63	118992	0.528052	0.528052	1	NA
'IGF2BP2'	0	262	4	4137	0	752	48	119007	0.956657	0.45582	1	NA
'IGF2BP1'	0	262	3	4138	0	752	31	119024	0.534696	0.534696	1	NA
'RAN'	0	262	0	4141	0	752	6	119049	0.845644	0.845644	1	NA
'CEACAM8'	0	262	0	4141	0	752	17	119038	0.743132	0.743132	1	NA
'CEACAM7'	0	262	1	4140	0	752	21	119034	0.658124	0.658124	1	NA
'CEACAM6'	0	262	4	4137	0	752	8	119047	0.581603	0.581603	1	NA
'CEACAM4'	0	262	3	4138	0	752	13	119042	0.602102	0.602102	1	NA
'CEACAM3'	0	262	1	4140	0	752	17	119038	0.679628	0.679628	1	NA
'DCDC2B'	0	262	3	4138	0	752	44	119011	0.494103	0.494103	1	NA
'SPACA7'	0	262	1	4140	0	752	3	119052	0.774373	0.774373	1	NA
'SPACA4'	0	262	1	4140	0	752	13	119042	0.703083	0.703083	1	NA
'SPACA3'	0	262	1	4140	0	752	24	119031	0.643061	0.643061	1	NA
'CNIH4'	0	262	1	4140	0	752	19	119036	0.668657	0.668657	1	NA
'CNIH3'	0	262	0	4141	0	752	36	119019	0.633416	0.633416	1	NA
'SPACA1'	0	262	3	4138	0	752	7	119048	0.628575	0.628575	1	NA
'CNIH2'	0	262	0	4141	0	752	14	119041	0.766171	0.766171	1	NA
'CNIH1'	0	262	0	4141	0	752	28	119027	0.674052	0.674052	1	NA
'UBE2V2'	0	262	0	4141	0	752	12	119043	0.783067	0.783067	1	NA
'UBE2V1'	0	262	0	4141	0	752	14	119041	0.766171	0.766171	1	NA
'TUBB4B'	0	262	0	4141	0	752	30	119025	0.663301	0.663301	1	NA
'H1FX'	0	262	1	4140	0	752	8	119047	0.73595	0.73595	1	NA
'H1F0'	0	262	1	4140	0	752	9	119046	0.729001	0.729001	1	NA
'MRPL55'	0	262	0	4141	0	752	27	119028	0.679597	0.679597	1	NA
'MRPL54'	0	262	0	4141	0	752	34	119021	0.643018	0.643018	1	NA
'MRPL52'	0	262	6	4135	0	752	22	119033	0.471393	0.471393	1	NA
'MRPL51'	0	262	1	4140	0	752	12	119043	0.709307	0.709307	1	NA
'MRPL50'	0	262	3	4138	0	752	16	119039	0.589731	0.589731	1	NA
'TUBB2B'	0	262	0	4141	0	752	6	119049	0.845644	0.845644	1	NA
'TUBB2A'	0	262	0	4141	0	752	16	119039	0.750543	0.750543	1	NA
'MRPL46'	0	262	1	4140	0	752	28	119027	0.624183	0.624183	1	NA
'MRPL45'	0	262	1	4140	0	752	46	119009	0.551979	0.551979	1	NA
'CBWD6'	0	262	0	4141	0	752	5	119050	0.858946	0.858946	1	NA
'CBWD5'	0	262	0	4141	0	752	0	119055	NaN	NaN	1	NA
'MRPL42'	0	262	1	4140	0	752	14	119041	0.697012	0.697012	1	NA
'CBWD3'	0	262	0	4141	0	752	0	119055	NaN	NaN	1	NA
'MRPL41'	0	262	1	4140	0	752	18	119037	0.674085	0.674085	1	NA
'CBWD2'	0	262	1	4140	0	752	3	119052	0.774373	0.774373	1	NA
'MRPL40'	0	262	1	4140	0	752	22	119033	0.653009	0.653009	1	NA
'CBWD1'	0	262	0	4141	0	752	1	119054	0.936654	0.936654	1	NA
'SBDS'	0	262	4	4137	0	752	63	118992	0.865029	0.419782	1	NA
'MRPL38'	0	262	3	4138	0	752	49	119006	0.479865	0.479865	1	NA
'GPD1'	0	262	3	4138	0	752	79	118976	0.830075	0.406568	1	NA
'MRPL37'	0	262	4	4137	0	752	61	118994	0.876374	0.424332	1	NA
'MRPL36'	0	262	0	4141	0	752	16	119039	0.750543	0.750543	1	NA
'MRPL34'	0	262	3	4138	0	752	29	119026	0.541466	0.541466	1	NA
'MRPL33'	0	262	3	4138	0	752	9	119046	0.619473	0.619473	1	NA
'MRPL32'	0	262	0	4141	0	752	29	119026	0.668622	0.668622	1	NA
'MRPL30'	0	262	0	4141	0	752	11	119044	0.792086	0.792086	1	NA
'UBE2R2'	0	262	1	4140	0	752	12	119043	0.709307	0.709307	1	NA
'MRPL24'	0	262	0	4141	0	752	26	119029	0.685264	0.685264	1	NA
'MRPL23'	0	262	1	4140	0	752	0	119055	0.801401	0.801401	1	NA
'MRPL21'	0	262	0	4141	0	752	19	119036	0.729002	0.729002	1	NA
'UBE2Q2'	0	262	6	4135	0	752	50	119005	0.831793	0.404313	1	NA
'UBE2Q1'	0	262	0	4141	0	752	32	119023	0.652969	0.652969	1	NA
'ZHX1-C8ORF76'	0	262	3	4138	NA	NA	NA	NA	NA	NA	1	NA
'MAGEF1'	0	262	1	4140	0	752	24	119031	0.643061	0.643061	1	NA
'MRPL19'	0	262	4	4137	0	752	28	119027	0.512074	0.512074	1	NA
'MRPL18'	0	262	3	4138	0	752	34	119021	0.524822	0.524822	1	NA
'MRPL17'	0	262	0	4141	0	752	66	118989	0.518383	0.518383	1	NA
'MRPL16'	0	262	3	4138	0	752	42	119013	0.499997	0.499997	1	NA
'MRPL15'	0	262	0	4141	0	752	46	119009	0.589795	0.589795	1	NA
'MRPL14'	0	262	0	4141	0	752	26	119029	0.685264	0.685264	1	NA
'MRPL13'	0	262	1	4140	0	752	31	119024	0.610816	0.610816	1	NA
'MRPL12'	0	262	4	4137	0	752	16	119039	0.551802	0.551802	1	NA
'MRPL11'	0	262	0	4141	0	752	33	119022	0.647948	0.647948	1	NA
'CHRDL2'	0	262	3	4138	0	752	50	119005	0.477098	0.477098	1	NA
'NCS1'	0	262	0	4141	0	752	19	119036	0.729002	0.729002	1	NA
'WNT9B'	0	262	4	4137	0	752	58	118997	0.893862	0.431298	1	NA
'IFNW1'	0	262	1	4140	0	752	9	119046	0.729001	0.729001	1	NA
'NCR3'	0	262	3	4138	0	752	12	119043	0.606347	0.606347	1	NA
'NCR2'	0	262	0	4141	0	752	20	119035	0.722249	0.722249	1	NA
'WNT8B'	0	262	1	4140	0	752	96	118959	0.841191	0.413064	1	NA
'UBE2L6'	0	262	0	4141	0	752	20	119035	0.722249	0.722249	1	NA
'AGPAT2'	0	262	1	4140	0	752	81	118974	0.927734	0.448247	1	NA
'AGPAT1'	0	262	0	4141	0	752	17	119038	0.743132	0.743132	1	NA
'UBE2L3'	0	262	0	4141	0	752	1	119054	0.936654	0.936654	1	NA
'SFTA2'	0	262	1	4140	0	752	5	119050	0.758176	0.758176	1	NA
'WNT5B'	0	262	0	4141	0	752	94	118961	0.906381	0.440798	1	NA
'WNT5A'	0	262	1	4140	0	752	42	119013	0.566543	0.566543	1	NA
'C3orf84'	0	262	3	4138	0	752	71	118984	0.873729	0.424353	1	NA
'C3orf80'	0	262	0	4141	0	752	56	118999	0.551924	0.551924	1	NA
'UBE2J1'	0	262	1	4140	0	752	30	119025	0.615202	0.615202	1	NA
'C3orf70'	0	262	1	4140	0	752	44	119011	0.55917	0.55917	1	NA
'VPS26A'	0	262	0	4141	0	752	43	119012	0.602193	0.602193	1	NA
'MLLT11'	0	262	0	4141	0	752	5	119050	0.858946	0.858946	1	NA
'TRPV6'	0	262	10	4131	1	751	124	118931	0.742695	0.742695	1	0.374853
'ZFYVE26'	1	261	17	4124	1	751	217	118838	0.774883	0.774883	1	0.865711
'CABS1'	0	262	3	4138	0	752	16	119039	0.589731	0.589731	1	NA
'ZFYVE21'	0	262	3	4138	0	752	40	119015	0.506011	0.506011	1	NA
'NCK1'	0	262	1	4140	0	752	36	119019	0.589847	0.589847	1	NA
'UBE2G2'	0	262	0	4141	0	752	36	119019	0.633416	0.633416	1	NA
'UBE2G1'	0	262	0	4141	0	752	15	119040	0.758214	0.758214	1	NA
'ZFYVE19'	0	262	6	4135	0	752	33	119022	0.930498	0.443147	1	NA
'TRPT1'	0	262	1	4140	0	752	28	119027	0.624183	0.624183	1	NA
'SYNCRIP'	0	262	4	4137	0	752	45	119010	0.976999	0.463601	1	NA
'CNEP1R1'	0	262	1	4140	0	752	6	119049	0.750517	0.750517	1	NA
'C3orf33'	0	262	1	4140	0	752	36	119019	0.589847	0.589847	1	NA
'C3orf30'	0	262	3	4138	0	752	8	119047	0.623987	0.623987	1	NA
'UBE2E3'	0	262	0	4141	0	752	12	119043	0.783067	0.783067	1	NA
'UBE2E1'	0	262	3	4138	0	752	14	119041	0.597919	0.597919	1	NA
'CLSPN'	0	262	4	4137	0	752	60	118995	0.88214	0.426635	1	NA
'MPLKIP'	0	262	1	4140	0	752	49	119006	0.541511	0.541511	1	NA
'SAV1'	0	262	3	4138	0	752	43	119012	0.497036	0.497036	1	NA
'CABP4'	0	262	4	4137	0	752	72	118983	0.816833	0.40017	1	NA
'CABP2'	0	262	3	4138	0	752	36	119019	0.518418	0.518418	1	NA
'SIGLECL1'	0	262	0	4141	0	752	31	119024	0.658085	0.658085	1	NA
'C3orf22'	0	262	1	4140	0	752	1	119054	0.791967	0.791967	1	NA
'C3orf20'	0	262	6	4135	0	752	52	119003	0.821324	0.400077	1	NA
'UBE2D4'	0	262	0	4141	0	752	21	119034	0.715683	0.715683	1	NA
'UBE2D3'	0	262	1	4140	0	752	1	119054	0.791967	0.791967	1	NA
'UBE2D2'	0	262	0	4141	0	752	3	119052	0.890511	0.890511	1	NA
'IFNL3'	0	262	0	4141	0	752	17	119038	0.743132	0.743132	1	NA
'IFNL2'	0	262	4	4137	0	752	11	119044	0.570071	0.570071	1	NA
'C3orf18'	0	262	1	4140	0	752	18	119037	0.674085	0.674085	1	NA
'GOT1'	0	262	1	4140	0	752	71	118984	0.994175	0.474344	1	NA
'QKI'	0	262	1	4140	0	752	28	119027	0.624183	0.624183	1	NA
'HNRNPA2B1'	0	262	1	4140	0	752	49	119006	0.541511	0.541511	1	NA
'C3orf14'	0	262	0	4141	0	752	13	119042	0.774443	0.774443	1	NA
'KRTAP11-1'	0	262	1	4140	0	752	20	119035	0.663339	0.663339	1	NA
'NCF4'	0	262	4	4137	0	752	39	119016	0.479814	0.479814	1	NA
'NCF1'	0	262	0	4141	0	752	1	119054	0.936654	0.936654	1	NA
'RAB40B'	0	262	3	4138	0	752	69	118986	0.885235	0.428979	1	NA
'GNA14'	0	262	3	4138	0	752	88	118967	0.78502	0.387831	1	NA
'GNA13'	0	262	3	4138	0	752	41	119014	0.502989	0.502989	1	NA
'GNA12'	0	262	0	4141	0	752	59	118996	0.541456	0.541456	1	NA
'GNA11'	0	262	0	4141	0	752	45	119010	0.593869	0.593869	1	NA
'NCDN'	0	262	3	4138	0	752	56	118999	0.966703	0.461023	1	NA
'GUCA2B'	0	262	1	4140	0	752	7	119048	0.743115	0.743115	1	NA
'GUCA2A'	0	262	0	4141	0	752	17	119038	0.743132	0.743132	1	NA
'GOPC'	0	262	1	4140	0	752	42	119013	0.566543	0.566543	1	NA
'RNPS1'	0	262	1	4140	0	752	31	119024	0.610816	0.610816	1	NA
'TMSB10'	0	262	0	4141	0	752	7	119048	0.83345	0.83345	1	NA
'GUCA1B'	0	262	4	4137	0	752	27	119028	0.515189	0.515189	1	NA
'ORMDL2'	0	262	0	4141	0	752	27	119028	0.679597	0.679597	1	NA
'RAB3IP'	0	262	3	4138	0	752	54	119001	0.980388	0.466284	1	NA
'C15orf62'	0	262	3	4138	0	752	35	119020	0.521603	0.521603	1	NA
'C15orf61'	0	262	1	4140	0	752	29	119026	0.619656	0.619656	1	NA
'PRPF38B'	0	262	3	4138	0	752	43	119012	0.497036	0.497036	1	NA
'EZH1'	0	262	0	4141	0	752	79	118976	0.479798	0.479798	1	NA
'LSAMP'	0	262	1	4140	0	752	38	119017	0.581869	0.581869	1	NA
'SPPL3'	0	262	1	4140	0	752	15	119040	0.691085	0.691085	1	NA
'CCDC32'	0	262	3	4138	0	752	47	119008	0.485478	0.485478	1	NA
'C15orf53'	0	262	0	4141	0	752	8	119047	0.822136	0.822136	1	NA
'C15orf48'	0	262	0	4141	0	752	19	119036	0.729002	0.729002	1	NA
'TERB2'	0	262	1	4140	0	752	15	119040	0.691085	0.691085	1	NA
'C15orf41'	0	262	1	4140	0	752	39	119016	0.577961	0.577961	1	NA
'CDKN3'	0	262	3	4138	0	752	13	119042	0.602102	0.602102	1	NA
'IFNA7'	0	262	3	4138	0	752	10	119045	0.61503	0.61503	1	NA
'MTERF4'	0	262	4	4137	0	752	48	119007	0.956657	0.45582	1	NA
'IFNA5'	0	262	0	4141	0	752	8	119047	0.822136	0.822136	1	NA
'MTERF3'	0	262	6	4135	0	752	41	119014	0.881733	0.424209	1	NA
'IFNA4'	0	262	0	4141	0	752	2	119053	0.910509	0.910509	1	NA
'IFNA2'	0	262	0	4141	0	752	6	119049	0.845644	0.845644	1	NA
'IFNA1'	0	262	0	4141	0	752	2	119053	0.910509	0.910509	1	NA
'CFAP161'	0	262	4	4137	0	752	21	119034	0.534597	0.534597	1	NA
'SNRPD2'	0	262	1	4140	0	752	10	119045	0.722254	0.722254	1	NA
'SNRPD1'	0	262	0	4141	0	752	3	119052	0.890511	0.890511	1	NA
'MAGOH'	0	262	3	4138	0	752	13	119042	0.602102	0.602102	1	NA
'GLT6D1'	0	262	3	4138	0	752	16	119039	0.589731	0.589731	1	NA
'NDUFC2-KCTD14'	0	262	0	4141	0	752	26	119029	0.685264	0.685264	1	NA
'CIAO3'	0	262	4	4137	0	752	0	119055	0.614795	0.614795	1	NA
'SNRPB2'	0	262	0	4141	0	752	9	119046	0.811543	0.811543	1	NA
'MOGAT3'	0	262	3	4138	0	752	39	119016	0.509064	0.509064	1	NA
'MOGAT1'	0	262	1	4140	0	752	50	119005	0.538103	0.538103	1	NA
'SREK1'	0	262	1	4140	0	752	54	119001	0.524849	0.524849	1	NA
'ARPC4'	0	262	0	4141	0	752	26	119029	0.685264	0.685264	1	NA
'FAM19A5'	0	262	0	4141	0	752	12	119043	0.783067	0.783067	1	NA
'ARPC3'	0	262	1	4140	0	752	26	119029	0.633461	0.633461	1	NA
'ARPC2'	0	262	1	4140	0	752	27	119028	0.628783	0.628783	1	NA
'FAM19A3'	0	262	1	4140	0	752	20	119035	0.663339	0.663339	1	NA
'FAM19A2'	0	262	0	4141	0	752	11	119044	0.792086	0.792086	1	NA
'FAM19A1'	0	262	0	4141	0	752	31	119024	0.658085	0.658085	1	NA
'TRPC4'	0	262	12	4129	1	751	144	118911	0.921129	0.618733	1	0.367002
'TAX1BP3'	0	262	0	4141	0	752	19	119036	0.729002	0.729002	1	NA
'ZGLP1'	0	262	3	4138	0	752	41	119014	0.502989	0.502989	1	NA
'IDI1'	0	262	3	4138	0	752	36	119019	0.518418	0.518418	1	NA
'SAE1'	0	262	3	4138	0	752	35	119020	0.521603	0.521603	1	NA
'TUBA1C'	0	262	1	4140	0	752	93	118962	0.857408	0.41976	1	NA
'TUBA1B'	0	262	1	4140	0	752	8	119047	0.73595	0.73595	1	NA
'TUBA1A'	0	262	0	4141	0	752	10	119045	0.801556	0.801556	1	NA
'JAZF1'	0	262	1	4140	0	752	44	119011	0.55917	0.55917	1	NA
'FEM1B'	0	262	1	4140	0	752	75	118980	0.966637	0.463623	1	NA
'CHCHD5'	0	262	1	4140	0	752	22	119033	0.653009	0.653009	1	NA
'CHCHD4'	0	262	3	4138	0	752	35	119020	0.521603	0.521603	1	NA
'CHCHD3'	0	262	3	4138	0	752	16	119039	0.589731	0.589731	1	NA
'DEXI'	0	262	0	4141	0	752	17	119038	0.743132	0.743132	1	NA
'CHCHD2'	0	262	1	4140	0	752	25	119030	0.638219	0.638219	1	NA
'MAGI3'	0	262	6	4135	1	751	146	118909	0.802537	0.802537	1	0.524445
'NRBP1'	0	262	0	4141	0	752	31	119024	0.658085	0.658085	1	NA
'LMO4'	0	262	1	4140	0	752	26	119029	0.633461	0.633461	1	NA
'TMEM189-UBE2V1'	0	262	0	4141	0	752	32	119023	0.652969	0.652969	1	NA
'LMO3'	0	262	0	4141	0	752	28	119027	0.674052	0.674052	1	NA
'LMO1'	0	262	0	4141	0	752	32	119023	0.652969	0.652969	1	NA
'C1RL'	0	262	6	4135	0	752	53	119002	0.816169	0.397984	1	NA
'LMNA'	0	262	3	4138	1	751	130	118925	0.99938	0.99938	1	0.632412
'SAA2'	0	262	0	4141	0	752	6	119049	0.845644	0.845644	1	NA
'KCNK18'	0	262	0	4141	0	752	24	119031	0.696989	0.696989	1	NA
'KCNK17'	0	262	1	4140	0	752	44	119011	0.55917	0.55917	1	NA
'KCNK16'	0	262	3	4138	0	752	54	119001	0.980388	0.466284	1	NA
'AHSA1'	0	262	1	4140	0	752	38	119017	0.581869	0.581869	1	NA
'KCNK12'	0	262	0	4141	0	752	17	119038	0.743132	0.743132	1	NA
'KCNK10'	0	262	3	4138	0	752	91	118964	0.770854	0.38186	1	NA
'C1QB'	0	262	3	4138	0	752	59	118996	0.946791	0.453307	1	NA
'C1QA'	0	262	1	4140	0	752	67	118988	0.485472	0.485472	1	NA
'DCBLD2'	0	262	3	4138	0	752	121	118934	0.64824	0.328574	1	NA
'ACTR3'	0	262	0	4141	0	752	58	118997	0.544904	0.544904	1	NA
'HNRNPA1L2'	0	262	0	4141	0	752	36	119019	0.633416	0.633416	1	NA
'PLEK2'	0	262	1	4140	0	752	76	118979	0.95996	0.461003	1	NA
'PTH'	0	262	0	4141	0	752	21	119034	0.715683	0.715683	1	NA
'TUBB'	0	262	1	4140	0	752	8	119047	0.73595	0.73595	1	NA
'DERA'	0	262	1	4140	0	752	54	119001	0.524849	0.524849	1	NA
'PRX'	0	262	6	4135	0	752	96	118959	0.634336	0.320673	1	NA
'PRL'	0	262	3	4138	0	752	42	119013	0.499997	0.499997	1	NA
'ACTN1'	0	262	6	4135	0	752	97	118958	0.630852	0.319126	1	NA
'INSYN2B'	0	262	6	4135	0	752	0	119055	0.537576	0.537576	1	NA
'INSYN2'	0	262	4	4137	0	752	0	119055	0.614795	0.614795	1	NA
'MCRIP2'	0	262	1	4140	0	752	17	119038	0.679628	0.679628	1	NA
'PPY'	0	262	0	4141	0	752	5	119050	0.858946	0.858946	1	NA
'CREBL2'	0	262	1	4140	0	752	8	119047	0.73595	0.73595	1	NA
'SIGLEC15'	0	262	1	4140	0	752	74	118981	0.973396	0.466266	1	NA
'SIGLEC14'	0	262	0	4141	0	752	0	119055	NaN	NaN	1	NA
'SIGLEC11'	0	262	4	4137	0	752	46	119009	0.970135	0.460985	1	NA
'NBL1'	0	262	1	4140	0	752	27	119028	0.628783	0.628783	1	NA
'DCTPP1'	0	262	3	4138	0	752	24	119031	0.559103	0.559103	1	NA
'DENR'	0	262	3	4138	0	752	14	119041	0.597919	0.597919	1	NA
'IGFBPL1'	0	262	1	4140	0	752	16	119039	0.685292	0.685292	1	NA
'CAB39'	0	262	0	4141	0	752	33	119022	0.647948	0.647948	1	NA
'NHEJ1'	0	262	3	4138	0	752	40	119015	0.506011	0.506011	1	NA
'HADHA'	0	262	1	4140	0	752	91	118964	0.868505	0.424315	1	NA
'PNP'	0	262	0	4141	0	752	79	118976	0.479798	0.479798	1	NA
'UTP20'	1	261	15	4126	1	751	253	118802	0.976475	0.728278	1	0.714136
'SUSD6'	0	262	1	4140	0	752	34	119021	0.598052	0.598052	1	NA
'PLN'	0	262	0	4141	0	752	7	119048	0.83345	0.83345	1	NA
'PKM'	0	262	6	4135	1	751	136	118919	0.842293	0.842293	1	0.509786
'ACTG2'	0	262	3	4138	0	752	75	118980	0.851446	0.41532	1	NA
'ACTG1'	0	262	0	4141	0	752	58	118997	0.544904	0.544904	1	NA
'DCAKD'	0	262	3	4138	0	752	38	119017	0.51215	0.51215	1	NA
'LSM14B'	0	262	3	4138	0	752	32	119023	0.531368	0.531368	1	NA
'LSM14A'	0	262	1	4140	0	752	23	119032	0.64799	0.64799	1	NA
'KRTAP10-8'	0	262	0	4141	0	752	8	119047	0.822136	0.822136	1	NA
'KRTAP10-6'	0	262	1	4140	0	752	16	119039	0.685292	0.685292	1	NA
'KRTAP10-2'	0	262	0	4141	0	752	9	119046	0.811543	0.811543	1	NA
'KRTAP10-1'	0	262	0	4141	0	752	40	119015	0.615153	0.615153	1	NA
'THRSP'	0	262	1	4140	0	752	22	119033	0.653009	0.653009	1	NA
'SLAIN2'	0	262	3	4138	0	752	81	118974	0.819713	0.402293	1	NA
'CLRN3'	0	262	4	4137	0	752	39	119016	0.479814	0.479814	1	NA
'CLRN1'	0	262	3	4138	0	752	46	119009	0.488325	0.488325	1	NA
'PIP'	0	262	1	4140	0	752	5	119050	0.758176	0.758176	1	NA
'TCTE1'	0	262	6	4135	0	752	80	118975	0.694113	0.346827	1	NA
'MAP3K13'	0	262	4	4137	0	752	101	118954	0.687158	0.34515	1	NA
'PHB'	0	262	0	4141	0	752	30	119025	0.663301	0.663301	1	NA
'RPL7L1'	0	262	0	4141	0	752	0	119055	NaN	NaN	1	NA
'PPIAL4G'	0	262	0	4141	0	752	0	119055	NaN	NaN	1	NA
'PGR'	0	262	4	4137	0	752	56	118999	0.905849	0.436038	1	NA
'PPIAL4D'	0	262	0	4141	0	752	0	119055	NaN	NaN	1	NA
'PGP'	0	262	1	4140	0	752	19	119036	0.668657	0.668657	1	NA
'PPIAL4C'	0	262	0	4141	0	752	0	119055	NaN	NaN	1	NA
'PPIAL4A'	0	262	0	4141	0	752	0	119055	NaN	NaN	1	NA
'KRT222'	0	262	1	4140	0	752	48	119007	0.544959	0.544959	1	NA
'ACTC1'	0	262	0	4141	0	752	26	119029	0.685264	0.685264	1	NA
'PGD'	0	262	4	4137	0	752	106	118949	0.66797	0.336731	1	NA
'PF4'	0	262	3	4138	0	752	9	119046	0.619473	0.619473	1	NA
'SPON2'	0	262	0	4141	0	752	99	118956	0.877174	0.428887	1	NA
'DCAF4'	0	262	4	4137	0	752	96	118959	0.707173	0.353856	1	NA
'TEPSIN'	0	262	0	4141	0	752	58	118997	0.544904	0.544904	1	NA
'ENTHD1'	0	262	3	4138	0	752	27	119028	0.548395	0.548395	1	NA
'GNLY'	0	262	0	4141	0	752	2	119053	0.910509	0.910509	1	NA
'CDK20'	0	262	6	4135	0	752	83	118972	0.682292	0.341712	1	NA
'PDC'	0	262	1	4140	0	752	16	119039	0.685292	0.685292	1	NA
'TXNRD1'	0	262	3	4138	1	751	143	118912	0.936382	0.936382	1	0.648194
'CDK19'	0	262	0	4141	0	752	34	119021	0.643018	0.643018	1	NA
'SFRP5'	0	262	0	4141	0	752	43	119012	0.602193	0.602193	1	NA
'RPUSD4'	0	262	3	4138	0	752	33	119022	0.528077	0.528077	1	NA
'CDK18'	0	262	1	4140	0	752	78	118977	0.946842	0.455833	1	NA
'SFRP4'	0	262	1	4140	0	752	43	119012	0.562833	0.562833	1	NA
'CDK17'	0	262	1	4140	0	752	74	118981	0.973396	0.466266	1	NA
'RPUSD1'	0	262	1	4140	0	752	71	118984	0.994175	0.474344	1	NA
'SFRP1'	0	262	1	4140	0	752	55	119000	0.521627	0.521627	1	NA
'CDK14'	0	262	4	4137	0	752	80	118975	0.777508	0.383831	1	NA
'DEC1'	0	262	0	4141	0	752	2	119053	0.910509	0.910509	1	NA
'CYP8B1'	0	262	1	4140	0	752	43	119012	0.562833	0.562833	1	NA
'DNAH12'	0	262	1	4140	0	752	36	119019	0.589847	0.589847	1	NA
'ICOS'	0	262	0	4141	0	752	9	119046	0.811543	0.811543	1	NA
'TTPA'	0	262	3	4138	0	752	57	118998	0.959985	0.458428	1	NA
'FNDC10'	0	262	0	4141	0	752	23	119032	0.703064	0.703064	1	NA
'ATP23'	0	262	1	4140	0	752	53	119002	0.528107	0.528107	1	NA
'SPATA45'	0	262	0	4141	0	752	9	119046	0.811543	0.811543	1	NA
'METAP2'	0	262	1	4140	0	752	50	119005	0.538103	0.538103	1	NA
'METAP1'	0	262	3	4138	0	752	58	118997	0.953348	0.455856	1	NA
'ICMT'	0	262	0	4141	0	752	17	119038	0.743132	0.743132	1	NA
'C1orf210'	0	262	0	4141	0	752	11	119044	0.792086	0.792086	1	NA
'TVP23C'	0	262	3	4138	0	752	40	119015	0.506011	0.506011	1	NA
'TVP23B'	0	262	0	4141	0	752	8	119047	0.822136	0.822136	1	NA
'HCFC1R1'	0	262	1	4140	0	752	21	119034	0.658124	0.658124	1	NA
'GNG7'	0	262	1	4140	0	752	8	119047	0.73595	0.73595	1	NA
'GNG5'	0	262	0	4141	0	752	1	119054	0.936654	0.936654	1	NA
'NUCKS1'	0	262	1	4140	0	752	13	119042	0.703083	0.703083	1	NA
'GNG4'	0	262	1	4140	0	752	12	119043	0.709307	0.709307	1	NA
'GNG3'	0	262	1	4140	0	752	8	119047	0.73595	0.73595	1	NA
'GNG2'	0	262	1	4140	0	752	2	119053	0.782975	0.782975	1	NA
'SERTM1'	0	262	0	4141	0	752	9	119046	0.811543	0.811543	1	NA
'EYA3'	0	262	3	4138	0	752	82	118973	0.814609	0.40018	1	NA
'INTS8'	0	262	3	4138	0	752	78	118977	0.835336	0.408731	1	NA
'INTS6'	0	262	0	4141	0	752	41	119014	0.610767	0.610767	1	NA
'SLC39A9'	0	262	0	4141	0	752	51	119004	0.570246	0.570246	1	NA
'SLC39A8'	0	262	4	4137	0	752	36	119019	0.488268	0.488268	1	NA
'SLC39A7'	0	262	4	4137	0	752	46	119009	0.970135	0.460985	1	NA
'SLC39A4'	0	262	4	4137	0	752	71	118984	0.821971	0.402282	1	NA
'GPR89B'	0	262	0	4141	0	752	2	119053	0.910509	0.910509	1	NA
'GPR89A'	0	262	1	4140	0	752	7	119048	0.743115	0.743115	1	NA
'SLC39A1'	0	262	3	4138	0	752	47	119008	0.485478	0.485478	1	NA
'BEST2'	0	262	0	4141	0	752	109	118946	0.82318	0.406467	1	NA
'BEST1'	0	262	3	4138	1	751	212	118843	0.989905	0.673232	1	0.707488
'PVALB'	0	262	1	4140	0	752	25	119030	0.638219	0.638219	1	NA
'TTI2'	0	262	6	4135	0	752	55	119000	0.806013	0.393843	1	NA
'ENGASE'	0	262	4	4137	0	752	97	118958	0.703101	0.352091	1	NA
'GNAZ'	0	262	1	4140	0	752	45	119010	0.555553	0.555553	1	NA
'DDX5'	0	262	1	4140	0	752	56	118999	0.518439	0.518439	1	NA
'TMPPE'	0	262	0	4141	0	752	44	119011	0.598001	0.598001	1	NA
'GNB4'	0	262	1	4140	0	752	58	118997	0.512165	0.512165	1	NA
'NAA80'	0	262	3	4138	0	752	0	119055	0.663004	0.663004	1	NA
'GNB3'	0	262	3	4138	0	752	66	118989	0.902974	0.436064	1	NA
'DDX1'	0	262	3	4138	0	752	98	118957	0.739299	0.368421	1	NA
'GNB2'	0	262	3	4138	0	752	50	119005	0.477098	0.477098	1	NA
'GNAQ'	0	262	0	4141	0	752	32	119023	0.652969	0.652969	1	NA
'GNB1'	0	262	0	4141	0	752	22	119033	0.709292	0.709292	1	NA
'NAT1'	0	262	4	4137	0	752	18	119037	0.5448	0.5448	1	NA
'SUMO4'	0	262	1	4140	0	752	11	119044	0.715694	0.715694	1	NA
'SUMO3'	0	262	0	4141	0	752	9	119046	0.811543	0.811543	1	NA
'SUMO2'	0	262	0	4141	0	752	0	119055	NaN	NaN	1	NA
'SUMO1'	0	262	0	4141	0	752	4	119051	0.873705	0.873705	1	NA
'BET1L'	0	262	1	4140	0	752	23	119032	0.64799	0.64799	1	NA
'CNGA1'	0	262	4	4137	1	751	120	118935	0.997989	0.997989	1	0.566085
'TARDBP'	0	262	1	4140	0	752	43	119012	0.562833	0.562833	1	NA
'KCNIP4'	0	262	1	4140	0	752	44	119011	0.55917	0.55917	1	NA
'KCNJ13'	0	262	0	4141	0	752	49	119006	0.577909	0.577909	1	NA
'KCNIP1'	0	262	1	4140	0	752	58	118997	0.512165	0.512165	1	NA
'BCL2L13'	0	262	3	4138	0	752	34	119021	0.524822	0.524822	1	NA
'BCL2L12'	0	262	0	4141	0	752	45	119010	0.593869	0.593869	1	NA
'HERPUD2'	0	262	4	4137	0	752	32	119023	0.499932	0.499932	1	NA
'HERPUD1'	0	262	1	4140	0	752	42	119013	0.566543	0.566543	1	NA
'DDTL'	0	262	1	4140	0	752	8	119047	0.73595	0.73595	1	NA
'NAPG'	0	262	3	4138	0	752	36	119019	0.518418	0.518418	1	NA
'BOP1'	0	262	0	4141	0	752	3	119052	0.890511	0.890511	1	NA
'NAPA'	0	262	1	4140	0	752	46	119009	0.551979	0.551979	1	NA
'TTC9'	0	262	1	4140	0	752	22	119033	0.653009	0.653009	1	NA
'MINDY3'	0	262	4	4137	0	752	27	119028	0.515189	0.515189	1	NA
'ZBED9'	0	262	0	4141	0	752	69	118986	0.509021	0.509021	1	NA
'SCAND1'	0	262	0	4141	0	752	6	119049	0.845644	0.845644	1	NA
'OSM'	0	262	1	4140	0	752	19	119036	0.668657	0.668657	1	NA
'NANS'	0	262	3	4138	0	752	50	119005	0.477098	0.477098	1	NA
'GOLGA6L10'	0	262	0	4141	0	752	0	119055	NaN	NaN	1	NA
'NANP'	0	262	6	4135	0	752	32	119023	0.936918	0.445604	1	NA
'NSUN5'	0	262	1	4140	0	752	59	118996	0.509077	0.509077	1	NA
'NSUN3'	0	262	3	4138	0	752	50	119005	0.477098	0.477098	1	NA
'NSUN2'	0	262	4	4137	0	752	81	118974	0.772802	0.381856	1	NA
'BOLL'	0	262	0	4141	0	752	10	119045	0.801556	0.801556	1	NA
'GLIS2'	0	262	3	4138	0	752	33	119022	0.528077	0.528077	1	NA
'ACSM4'	0	262	3	4138	0	752	47	119008	0.485478	0.485478	1	NA
'GLIS1'	0	262	1	4140	0	752	48	119007	0.544959	0.544959	1	NA
'ACSM1'	0	262	1	4140	0	752	74	118981	0.973396	0.466266	1	NA
'PHF21B'	0	262	4	4137	0	752	53	119002	0.924348	0.443298	1	NA
'PHF21A'	0	262	4	4137	0	752	85	118970	0.754416	0.374096	1	NA
'FAM185A'	0	262	4	4137	0	752	22	119033	0.531273	0.531273	1	NA
'OR4K13'	0	262	3	4138	0	752	6	119049	0.633238	0.633238	1	NA
'IMPACT'	0	262	3	4138	0	752	26	119029	0.551921	0.551921	1	NA
'IMPAD1'	0	262	1	4140	0	752	69	118986	0.479855	0.479855	1	NA
'ACSL1'	0	262	1	4140	0	752	75	118980	0.966637	0.463623	1	NA
'FAM184A'	0	262	6	4135	0	752	85	118970	0.674576	0.338358	1	NA
'EXT2'	0	262	6	4135	1	751	138	118917	0.834151	0.834151	1	0.512825
'LYRM9'	0	262	0	4141	0	752	21	119034	0.715683	0.715683	1	NA
'EXT1'	0	262	6	4135	1	751	168	118887	0.72287	0.72287	1	0.552581
'ETFRF1'	0	262	1	4140	0	752	19	119036	0.668657	0.668657	1	NA
'LYRM2'	0	262	1	4140	0	752	8	119047	0.73595	0.73595	1	NA
'LYRM1'	0	262	3	4138	0	752	24	119031	0.559103	0.559103	1	NA
'PHLDB3'	0	262	6	4135	0	752	76	118979	0.710357	0.353809	1	NA
'DISC1'	0	262	3	4138	0	752	39	119016	0.509064	0.509064	1	NA
'SUMF1'	0	262	1	4140	0	752	95	118960	0.846541	0.415278	1	NA
'PHLDA3'	0	262	1	4140	0	752	17	119038	0.679628	0.679628	1	NA
'NAIP'	0	262	1	4140	0	752	0	119055	0.801401	0.801401	1	NA
'RIPK2'	0	262	3	4138	0	752	54	119001	0.980388	0.466284	1	NA
'CXCR4'	0	262	4	4137	0	752	27	119028	0.515189	0.515189	1	NA
'DELE1'	0	262	4	4137	0	752	0	119055	0.614795	0.614795	1	NA
'FAM181A'	0	262	3	4138	0	752	18	119037	0.581767	0.581767	1	NA
'HS2ST1'	0	262	3	4138	0	752	37	119018	0.515267	0.515267	1	NA
'NAGK'	0	262	3	4138	0	752	44	119011	0.494103	0.494103	1	NA
'AMPD1'	0	262	4	4137	1	751	129	118926	0.957643	0.957643	1	0.579788
'FAM180A'	0	262	1	4140	0	752	6	119049	0.750517	0.750517	1	NA
'NAGA'	0	262	3	4138	0	752	71	118984	0.873729	0.424353	1	NA
'SPNS2'	0	262	4	4137	0	752	110	118945	0.653178	0.330192	1	NA
'C14orf180'	0	262	0	4141	0	752	10	119045	0.801556	0.801556	1	NA
'TRNP1'	0	262	0	4141	0	752	0	119055	NaN	NaN	1	NA
'ACSF2'	0	262	4	4137	0	752	98	118957	0.699064	0.350338	1	NA
'DDI2'	0	262	0	4141	0	752	25	119030	0.691059	0.691059	1	NA
'PCLAF'	0	262	0	4141	0	752	8	119047	0.822136	0.822136	1	NA
'NADK'	0	262	3	4138	0	752	83	118972	0.809556	0.398083	1	NA
'BOD1'	0	262	1	4140	0	752	48	119007	0.544959	0.544959	1	NA
'RTRAF'	0	262	0	4141	0	752	40	119015	0.615153	0.615153	1	NA
'INCENP'	0	262	1	4140	0	752	76	118979	0.95996	0.461003	1	NA
'INO80D'	0	262	3	4138	0	752	54	119001	0.980388	0.466284	1	NA
'C1orf194'	0	262	1	4140	0	752	31	119024	0.610816	0.610816	1	NA
'GMPS'	0	262	6	4135	0	752	56	118999	0.801011	0.391796	1	NA
'GMPR'	0	262	3	4138	0	752	77	118978	0.84065	0.41091	1	NA
'CFAP126'	0	262	0	4141	0	752	18	119037	0.735958	0.735958	1	NA
'PPARGC1B'	0	262	6	4135	0	752	48	119007	0.842482	0.408614	1	NA
'YRDC'	0	262	4	4137	0	752	40	119015	0.477049	0.477049	1	NA
'DGLUCY'	0	262	4	4137	0	752	86	118969	0.749925	0.372191	1	NA
'CXCL9'	0	262	1	4140	0	752	6	119049	0.750517	0.750517	1	NA
'CXCL5'	0	262	4	4137	0	752	5	119050	0.593609	0.593609	1	NA
'C1orf185'	0	262	1	4140	0	752	5	119050	0.758176	0.758176	1	NA
'CXCL3'	0	262	0	4141	0	752	19	119036	0.729002	0.729002	1	NA
'CXCL2'	0	262	0	4141	0	752	23	119032	0.703064	0.703064	1	NA
'ARFRP1'	0	262	1	4140	0	752	25	119030	0.638219	0.638219	1	NA
'PIH1D1'	0	262	3	4138	0	752	27	119028	0.548395	0.548395	1	NA
'IBSP'	0	262	1	4140	0	752	24	119031	0.643061	0.643061	1	NA
'LEXM'	0	262	0	4141	0	752	33	119022	0.647948	0.647948	1	NA
'GON7'	0	262	0	4141	0	752	1	119054	0.936654	0.936654	1	NA
'C1orf174'	0	262	0	4141	0	752	29	119026	0.668622	0.668622	1	NA
'KDF1'	0	262	0	4141	0	752	12	119043	0.783067	0.783067	1	NA
'GDAP2'	0	262	3	4138	0	752	31	119024	0.534696	0.534696	1	NA
'KRT86'	0	262	4	4137	0	752	109	118946	0.656831	0.331811	1	NA
'FYB2'	0	262	6	4135	0	752	39	119016	0.89351	0.428828	1	NA
'KRT80'	0	262	3	4138	0	752	77	118978	0.84065	0.41091	1	NA
'C1orf162'	0	262	1	4140	0	752	18	119037	0.674085	0.674085	1	NA
'PLCZ1'	0	262	3	4138	0	752	58	118997	0.953348	0.455856	1	NA
'CCNDBP1'	0	262	3	4138	0	752	50	119005	0.477098	0.477098	1	NA
'KRT78'	0	262	4	4137	0	752	87	118968	0.745475	0.370299	1	NA
'CDIPT'	0	262	1	4140	0	752	47	119008	0.548448	0.548448	1	NA
'KRT75'	0	262	3	4138	0	752	79	118976	0.830075	0.406568	1	NA
'C1orf158'	0	262	1	4140	0	752	17	119038	0.679628	0.679628	1	NA
'TSR3'	0	262	1	4140	0	752	78	118977	0.946842	0.455833	1	NA
'KRT6B'	0	262	1	4140	0	752	109	118946	0.776271	0.385775	1	NA
'KRT6A'	0	262	3	4138	0	752	110	118945	0.689586	0.346862	1	NA
'C14orf119'	0	262	0	4141	0	752	20	119035	0.722249	0.722249	1	NA
'CDIP1'	0	262	0	4141	0	752	45	119010	0.593869	0.593869	1	NA
'C1orf146'	0	262	4	4137	0	752	28	119027	0.512074	0.512074	1	NA
'OCM'	0	262	0	4141	0	752	18	119037	0.735958	0.735958	1	NA
'TSPO'	0	262	0	4141	0	752	10	119045	0.801556	0.801556	1	NA
'CCDC198'	0	262	1	4140	0	752	12	119043	0.709307	0.709307	1	NA
'C1orf122'	0	262	0	4141	0	752	1	119054	0.936654	0.936654	1	NA
'DDA1'	0	262	0	4141	0	752	21	119034	0.715683	0.715683	1	NA
'OAF'	0	262	0	4141	0	752	35	119020	0.638175	0.638175	1	NA
'BBIP1'	0	262	6	4135	0	752	25	119030	0.984123	0.463415	1	NA
'KRT36'	0	262	3	4138	0	752	107	118948	0.701535	0.352087	1	NA
'KRT34'	0	262	4	4137	0	752	0	119055	0.614795	0.614795	1	NA
'KRT32'	0	262	3	4138	0	752	65	118990	0.90902	0.438465	1	NA
'KRT31'	0	262	4	4137	0	752	81	118974	0.772802	0.381856	1	NA
'SCAMP2'	0	262	3	4138	0	752	33	119022	0.528077	0.528077	1	NA
'C1orf115'	0	262	0	4141	0	752	4	119051	0.873705	0.873705	1	NA
'SPATA46'	0	262	0	4141	0	752	14	119041	0.766171	0.766171	1	NA
'C1orf109'	0	262	0	4141	0	752	8	119047	0.822136	0.822136	1	NA
'KRT24'	0	262	4	4137	0	752	115	118940	0.635346	0.322253	1	NA
'INAVA'	0	262	0	4141	0	752	34	119021	0.643018	0.643018	1	NA
'C1orf100'	0	262	0	4141	0	752	5	119050	0.858946	0.858946	1	NA
'TSLP'	0	262	3	4138	0	752	19	119036	0.577866	0.577866	1	NA
'KRT18'	0	262	0	4141	0	752	60	118995	0.538047	0.538047	1	NA
'KRT12'	0	262	3	4138	0	752	93	118962	0.76163	0.377951	1	NA
'TSKU'	0	262	4	4137	0	752	39	119016	0.479814	0.479814	1	NA
'GMFB'	0	262	0	4141	0	752	2	119053	0.910509	0.910509	1	NA
'WDTC1'	0	262	1	4140	0	752	77	118978	0.953362	0.458406	1	NA
'TCP10L'	0	262	1	4140	0	752	16	119039	0.685292	0.685292	1	NA
'SEM1'	0	262	0	4141	0	752	16	119039	0.750543	0.750543	1	NA
'SLC38A4'	0	262	3	4138	0	752	58	118997	0.953348	0.455856	1	NA
'SLC38A2'	0	262	1	4140	0	752	50	119005	0.538103	0.538103	1	NA
'SLC38A1'	0	262	1	4140	0	752	45	119010	0.555553	0.555553	1	NA
'ACRV1'	0	262	0	4141	0	752	9	119046	0.811543	0.811543	1	NA
'TSHB'	0	262	1	4140	0	752	39	119016	0.577961	0.577961	1	NA
'KTI12'	0	262	4	4137	0	752	27	119028	0.515189	0.515189	1	NA
'C5orf63'	0	262	1	4140	0	752	7	119048	0.743115	0.743115	1	NA
'ARRDC4'	0	262	0	4141	0	752	51	119004	0.570246	0.570246	1	NA
'TMEM56-RWDD3'	0	262	0	4141	0	752	50	119005	0.574052	0.574052	1	NA
'ARRDC3'	0	262	0	4141	0	752	47	119008	0.585779	0.585779	1	NA
'NXN'	0	262	1	4140	0	752	56	118999	0.518439	0.518439	1	NA
'TSFM'	0	262	3	4138	0	752	65	118990	0.90902	0.438465	1	NA
'JMJD7'	0	262	0	4141	0	752	70	118985	0.505965	0.505965	1	NA
'JMJD4'	0	262	3	4138	0	752	67	118988	0.896995	0.433683	1	NA
'C5orf52'	0	262	0	4141	0	752	7	119048	0.83345	0.83345	1	NA
'C5orf51'	0	262	3	4138	0	752	47	119008	0.485478	0.485478	1	NA
'OTX2'	0	262	3	4138	0	752	60	118995	0.940311	0.450779	1	NA
'OTX1'	0	262	0	4141	0	752	65	118990	0.521571	0.521571	1	NA
'COPS9'	0	262	1	4140	0	752	26	119029	0.633461	0.633461	1	NA
'SKOR2'	0	262	0	4141	0	752	109	118946	0.82318	0.406467	1	NA
'C5orf49'	0	262	1	4140	0	752	4	119051	0.766118	0.766118	1	NA
'TEX43'	0	262	1	4140	0	752	6	119049	0.750517	0.750517	1	NA
'C5orf46'	0	262	0	4141	0	752	7	119048	0.83345	0.83345	1	NA
'MRNIP'	0	262	1	4140	0	752	26	119029	0.633461	0.633461	1	NA
'HABP4'	0	262	3	4138	0	752	16	119039	0.589731	0.589731	1	NA
'PLCL2'	0	262	1	4140	0	752	71	118984	0.994175	0.474344	1	NA
'INSM1'	0	262	1	4140	0	752	30	119025	0.615202	0.615202	1	NA
'TMEM267'	0	262	1	4140	0	752	31	119024	0.610816	0.610816	1	NA
'DCTD'	0	262	1	4140	0	752	42	119013	0.566543	0.566543	1	NA
'C5orf24'	0	262	1	4140	0	752	30	119025	0.615202	0.615202	1	NA
'DCANP1'	0	262	1	4140	0	752	21	119034	0.658124	0.658124	1	NA
'SMDT1'	0	262	1	4140	0	752	36	119019	0.589847	0.589847	1	NA
'INSL5'	0	262	0	4141	0	752	8	119047	0.822136	0.822136	1	NA
'SARS2'	0	262	3	4138	0	752	112	118943	0.681787	0.343438	1	NA
'INSL4'	0	262	0	4141	0	752	16	119039	0.750543	0.750543	1	NA
'TAS2R60'	0	262	3	4138	0	752	10	119045	0.61503	0.61503	1	NA
'FAM177B'	0	262	0	4141	0	752	5	119050	0.858946	0.858946	1	NA
'GLCCI1'	0	262	3	4138	0	752	51	119004	0.474356	0.474356	1	NA
'CTXN3'	0	262	0	4141	0	752	23	119032	0.703064	0.703064	1	NA
'CTXN2'	0	262	3	4138	0	752	10	119045	0.61503	0.61503	1	NA
'CTXN1'	0	262	0	4141	0	752	12	119043	0.783067	0.783067	1	NA
'PLCH1'	0	262	13	4128	1	751	119	118936	0.982401	0.664295	1	0.302838
'PA2G4'	0	262	0	4141	0	752	18	119037	0.735958	0.735958	1	NA
'LTO1'	0	262	3	4138	0	752	0	119055	0.663004	0.663004	1	NA
'TAS2R43'	0	262	3	4138	0	752	0	119055	0.663004	0.663004	1	NA
'TAS2R41'	0	262	1	4140	0	752	13	119042	0.703083	0.703083	1	NA
'TAS2R40'	0	262	0	4141	0	752	14	119041	0.766171	0.766171	1	NA
'PLCG1'	0	262	6	4135	1	751	132	118923	0.858875	0.858875	1	0.503534
'ABRAXAS2'	0	262	0	4141	0	752	44	119011	0.598001	0.598001	1	NA
'ABRAXAS1'	0	262	4	4137	0	752	27	119028	0.515189	0.515189	1	NA
'NPY'	0	262	0	4141	0	752	12	119043	0.783067	0.783067	1	NA
'NPW'	0	262	0	4141	0	752	31	119024	0.658085	0.658085	1	NA
'GABRB3'	0	262	3	4138	0	752	68	118987	0.891083	0.431321	1	NA
'NPS'	0	262	0	4141	0	752	11	119044	0.792086	0.792086	1	NA
'TAS2R39'	0	262	1	4140	0	752	20	119035	0.663339	0.663339	1	NA
'TAS2R38'	0	262	4	4137	0	752	18	119037	0.5448	0.5448	1	NA
'C17orf99'	0	262	0	4141	0	752	6	119049	0.845644	0.845644	1	NA
'SARNP'	0	262	0	4141	0	752	18	119037	0.735958	0.735958	1	NA
'ATP1B3'	0	262	1	4140	0	752	18	119037	0.674085	0.674085	1	NA
'TAS2R31'	0	262	0	4141	0	752	9	119046	0.811543	0.811543	1	NA
'ATP1B1'	0	262	0	4141	0	752	15	119040	0.758214	0.758214	1	NA
'NPB'	0	262	0	4141	0	752	12	119043	0.783067	0.783067	1	NA
'FAM174A'	0	262	4	4137	0	752	24	119031	0.524734	0.524734	1	NA
'OTOS'	0	262	1	4140	0	752	9	119046	0.729001	0.729001	1	NA
'GABRA5'	0	262	3	4138	0	752	61	118994	0.933906	0.448274	1	NA
'GABRA4'	0	262	3	4138	0	752	74	118981	0.856928	0.417551	1	NA
'GABRA2'	0	262	1	4140	0	752	44	119011	0.55917	0.55917	1	NA
'TCERG1'	0	262	1	4140	0	752	120	118935	0.727224	0.364646	1	NA
'NDUFAF8'	0	262	0	4141	0	752	12	119043	0.783067	0.783067	1	NA
'DIRC1'	0	262	0	4141	0	752	1	119054	0.936654	0.936654	1	NA
'DNASE1L3'	0	262	3	4138	0	752	41	119014	0.502989	0.502989	1	NA
'CHRAC1'	0	262	0	4141	0	752	12	119043	0.783067	0.783067	1	NA
'TAS2R13'	0	262	1	4140	0	752	9	119046	0.729001	0.729001	1	NA
'CIAPIN1'	0	262	3	4138	0	752	40	119015	0.506011	0.506011	1	NA
'C17orf75'	0	262	4	4137	0	752	51	119004	0.937042	0.448242	1	NA
'SPEM2'	0	262	1	4140	0	752	13	119042	0.703083	0.703083	1	NA
'TAS2R10'	0	262	4	4137	0	752	19	119036	0.54136	0.54136	1	NA
'CSDE1'	0	262	6	4135	0	752	77	118978	0.706243	0.352046	1	NA
'NMU'	0	262	1	4140	0	752	7	119048	0.743115	0.743115	1	NA
'NMS'	0	262	1	4140	0	752	8	119047	0.73595	0.73595	1	NA
'ARMS2'	0	262	0	4141	0	752	3	119052	0.890511	0.890511	1	NA
'RIOK1'	0	262	6	4135	0	752	66	118989	0.753577	0.372128	1	NA
'NMI'	0	262	4	4137	0	752	38	119017	0.482605	0.482605	1	NA
'APOBEC4'	0	262	1	4140	0	752	35	119020	0.59392	0.59392	1	NA
'HEATR9'	0	262	4	4137	0	752	50	119005	0.943502	0.450746	1	NA
'APOBEC2'	0	262	1	4140	0	752	35	119020	0.59392	0.59392	1	NA
'GLUL'	0	262	1	4140	0	752	42	119013	0.566543	0.566543	1	NA
'APOBEC1'	0	262	4	4137	0	752	19	119036	0.54136	0.54136	1	NA
'C17orf64'	0	262	0	4141	0	752	12	119043	0.783067	0.783067	1	NA
'NMB'	0	262	0	4141	0	752	12	119043	0.783067	0.783067	1	NA
'BORCS6'	0	262	1	4140	0	752	26	119029	0.633461	0.633461	1	NA
'GLTP'	0	262	3	4138	0	752	39	119016	0.509064	0.509064	1	NA
'C17orf58'	0	262	1	4140	0	752	3	119052	0.774373	0.774373	1	NA
'C17orf53'	0	262	3	4138	0	752	46	119009	0.488325	0.488325	1	NA
'C17orf50'	0	262	1	4140	0	752	27	119028	0.628783	0.628783	1	NA
'FAM170A'	0	262	0	4141	0	752	14	119041	0.766171	0.766171	1	NA
'TMOD1'	0	262	1	4140	0	752	69	118986	0.479855	0.479855	1	NA
'RAB11B'	0	262	1	4140	0	752	25	119030	0.638219	0.638219	1	NA
'AKNAD1'	0	262	6	4135	0	752	22	119033	0.471393	0.471393	1	NA
'ELOA3B'	0	262	0	4141	0	752	0	119055	NaN	NaN	1	NA
'GLRX'	0	262	1	4140	0	752	16	119039	0.685292	0.685292	1	NA
'GLS2'	0	262	1	4140	0	752	96	118959	0.841191	0.413064	1	NA
'GLRB'	0	262	6	4135	1	751	110	118945	0.957704	0.957704	1	0.464331
'ECHDC3'	0	262	3	4138	0	752	19	119036	0.577866	0.577866	1	NA
'SH3GLB1'	0	262	1	4140	0	752	35	119020	0.59392	0.59392	1	NA
'GM2A'	0	262	1	4140	0	752	28	119027	0.624183	0.624183	1	NA
'BNC1'	0	262	3	4138	0	752	72	118983	0.868069	0.422067	1	NA
'TTC32'	0	262	1	4140	0	752	26	119029	0.633461	0.633461	1	NA
'TTC31'	0	262	6	4135	0	752	27	119028	0.970215	0.458214	1	NA
'GALNT6'	0	262	6	4135	0	752	68	118987	0.744617	0.368361	1	NA
'NGF'	0	262	1	4140	0	752	34	119021	0.598052	0.598052	1	NA
'NT5C2'	0	262	6	4135	0	752	54	119001	0.811066	0.395905	1	NA
'NGB'	0	262	1	4140	0	752	30	119025	0.615202	0.615202	1	NA
'TTC29'	0	262	0	4141	0	752	25	119030	0.691059	0.691059	1	NA
'TTC24'	0	262	1	4140	0	752	94	118961	0.851947	0.41751	1	NA
'TTC23'	0	262	3	4138	0	752	56	118999	0.966703	0.461023	1	NA
'POLE4'	0	262	1	4140	0	752	22	119033	0.653009	0.653009	1	NA
'POLE3'	0	262	1	4140	0	752	18	119037	0.674085	0.674085	1	NA
'TTC19'	0	262	1	4140	0	752	78	118977	0.946842	0.455833	1	NA
'CDHR5'	0	262	10	4131	1	751	82	118973	0.910938	0.910938	1	0.277229
'CDHR4'	0	262	10	4131	1	751	102	118953	0.825503	0.825503	1	0.32878
'NES'	0	262	6	4135	1	751	245	118810	0.769075	0.509543	1	0.622219
'POLD4'	0	262	0	4141	0	752	19	119036	0.729002	0.729002	1	NA
'NDN'	0	262	3	4138	0	752	14	119041	0.597919	0.597919	1	NA
'EEF1E1'	0	262	1	4140	0	752	10	119045	0.722254	0.722254	1	NA
'TRAPPC9'	0	262	13	4128	2	750	194	118861	0.997822	0.997822	1	0.251906
'TRAPPC5'	0	262	0	4141	0	752	13	119042	0.774443	0.774443	1	NA
'TRAPPC3'	0	262	3	4138	0	752	28	119027	0.54491	0.54491	1	NA
'PCMTD1'	0	262	0	4141	0	752	37	119018	0.628737	0.628737	1	NA
'NBN'	0	262	4	4137	0	752	71	118984	0.821971	0.402282	1	NA
'SLC6A19'	0	262	4	4137	1	751	138	118917	0.915706	0.915706	1	0.592276
'POLA2'	0	262	3	4138	0	752	45	119010	0.4912	0.4912	1	NA
'SLC6A15'	0	262	6	4135	1	751	137	118918	0.83821	0.83821	1	0.511313
'SLC6A12'	0	262	3	4138	0	752	113	118942	0.677936	0.341742	1	NA
'SLC6A11'	0	262	1	4140	0	752	77	118978	0.953362	0.458406	1	NA
'GLI4'	0	262	1	4140	0	752	38	119017	0.581869	0.581869	1	NA
'TRMU'	0	262	3	4138	0	752	122	118933	0.644661	0.326976	1	NA
'ARL17B'	0	262	0	4141	0	752	0	119055	NaN	NaN	1	NA
'ARL17A'	0	262	0	4141	0	752	0	119055	NaN	NaN	1	NA
'ALKBH6'	0	262	4	4137	0	752	15	119040	0.555367	0.555367	1	NA
'ALKBH5'	0	262	3	4138	0	752	54	119001	0.980388	0.466284	1	NA
'EEF1A2'	0	262	3	4138	0	752	31	119024	0.534696	0.534696	1	NA
'ALKBH4'	0	262	1	4140	0	752	32	119023	0.606498	0.606498	1	NA
'ALKBH2'	0	262	0	4141	0	752	29	119026	0.668622	0.668622	1	NA
'RFESD'	0	262	0	4141	0	752	16	119039	0.750543	0.750543	1	NA
'ALKBH1'	0	262	4	4137	0	752	55	119000	0.911945	0.438438	1	NA
'ARMC9'	0	262	12	4129	1	751	115	118940	0.707906	0.707906	1	0.313792
'ARMC7'	0	262	3	4138	0	752	51	119004	0.474356	0.474356	1	NA
'ARMC2'	0	262	6	4135	0	752	74	118981	0.718693	0.357372	1	NA
'ARMC1'	0	262	1	4140	0	752	54	119001	0.524849	0.524849	1	NA
'JUND'	0	262	0	4141	0	752	17	119038	0.743132	0.743132	1	NA
'JUNB'	0	262	1	4140	0	752	29	119026	0.619656	0.619656	1	NA
'GLCE'	0	262	3	4138	0	752	56	118999	0.966703	0.461023	1	NA
'MYC'	0	262	3	4138	0	752	50	119005	0.477098	0.477098	1	NA
'UQCRQ'	0	262	1	4140	0	752	30	119025	0.615202	0.615202	1	NA
'UQCRH'	0	262	1	4140	0	752	23	119032	0.64799	0.64799	1	NA
'UQCRB'	0	262	1	4140	0	752	20	119035	0.663339	0.663339	1	NA
'DBX2'	0	262	3	4138	0	752	88	118967	0.78502	0.387831	1	NA
'OR2T35'	0	262	0	4141	0	752	0	119055	NaN	NaN	1	NA
'OR2T34'	0	262	0	4141	0	752	0	119055	NaN	NaN	1	NA
'OR2T29'	0	262	0	4141	0	752	0	119055	NaN	NaN	1	NA
'MVK'	0	262	4	4137	1	751	131	118924	0.94812	0.94812	1	0.582662
'NANOS3'	0	262	3	4138	0	752	8	119047	0.623987	0.623987	1	NA
'CELA3A'	0	262	3	4138	0	752	55	119000	0.973504	0.463642	1	NA
'NANOS1'	0	262	0	4141	0	752	11	119044	0.792086	0.792086	1	NA
'ICAM3'	0	262	3	4138	0	752	31	119024	0.534696	0.534696	1	NA
'ICAM2'	0	262	1	4140	0	752	11	119044	0.715694	0.715694	1	NA
'ICAM1'	0	262	3	4138	0	752	31	119024	0.534696	0.534696	1	NA
'OR2T10'	0	262	4	4137	0	752	0	119055	0.614795	0.614795	1	NA
'BMP5'	0	262	3	4138	0	752	68	118987	0.891083	0.431321	1	NA
'FAM169A'	0	262	0	4141	0	752	39	119016	0.619609	0.619609	1	NA
'OSTN'	0	262	0	4141	0	752	13	119042	0.774443	0.774443	1	NA
'OSTC'	0	262	3	4138	0	752	40	119015	0.506011	0.506011	1	NA
'CSTF2T'	0	262	4	4137	0	752	62	118993	0.870671	0.422048	1	NA
'FAM168B'	0	262	1	4140	0	752	43	119012	0.562833	0.562833	1	NA
'FAM168A'	0	262	1	4140	0	752	37	119018	0.585831	0.585831	1	NA
'EVX2'	0	262	0	4141	0	752	111	118944	0.813021	0.402191	1	NA
'EVX1'	0	262	4	4137	1	751	135	118920	0.929426	0.929426	1	0.588237
'OST4'	0	262	0	4141	0	752	23	119032	0.703064	0.703064	1	NA
'MT4'	0	262	0	4141	0	752	11	119044	0.792086	0.792086	1	NA
'MT3'	0	262	1	4140	0	752	8	119047	0.73595	0.73595	1	NA
'FAM167B'	0	262	0	4141	0	752	16	119039	0.750543	0.750543	1	NA
'PHYHIP'	0	262	0	4141	0	752	15	119040	0.758214	0.758214	1	NA
'PLEKHO2'	0	262	4	4137	0	752	50	119005	0.943502	0.450746	1	NA
'MPZ'	0	262	0	4141	0	752	44	119011	0.598001	0.598001	1	NA
'MPL'	0	262	1	4140	0	752	92	118963	0.862927	0.422028	1	NA
'MPI'	0	262	0	4141	0	752	119	118936	0.774294	0.385719	1	NA
'MPG'	0	262	3	4138	0	752	64	118991	0.915135	0.440886	1	NA
'CARHSP1'	0	262	4	4137	0	752	48	119007	0.956657	0.45582	1	NA
'SMCO4'	0	262	0	4141	0	752	7	119048	0.83345	0.83345	1	NA
'MOK'	0	262	1	4140	0	752	51	119004	0.534733	0.534733	1	NA
'ATP5MPL'	0	262	1	4140	0	752	10	119045	0.722254	0.722254	1	NA
'ERG28'	0	262	0	4141	0	752	18	119037	0.735958	0.735958	1	NA
'MOG'	0	262	6	4135	0	752	15	119040	0.490896	0.490896	1	NA
'FAM163A'	0	262	3	4138	0	752	28	119027	0.54491	0.54491	1	NA
'CALHM2'	0	262	1	4140	0	752	36	119019	0.589847	0.589847	1	NA
'SNX32'	0	262	4	4137	0	752	79	118976	0.782258	0.385821	1	NA
'SNX31'	0	262	3	4138	0	752	34	119021	0.524822	0.524822	1	NA
'FAM162B'	0	262	3	4138	0	752	25	119030	0.55549	0.55549	1	NA
'PPP1R42'	0	262	4	4137	0	752	13	119042	0.562627	0.562627	1	NA
'BMI1'	0	262	1	4140	0	752	24	119031	0.643061	0.643061	1	NA
'KMT2C'	1	261	18	4123	3	749	593	118462	0.864749	0.689484	1	0.937629
'PPP1R3D'	0	262	0	4141	0	752	26	119029	0.685264	0.685264	1	NA
'SNX27'	0	262	3	4138	0	752	55	119000	0.973504	0.463642	1	NA
'SNX24'	0	262	0	4141	0	752	29	119026	0.668622	0.668622	1	NA
'PPP1R37'	0	262	0	4141	0	752	85	118970	0.963264	0.463566	1	NA
'PLEKHJ1'	0	262	0	4141	0	752	31	119024	0.658085	0.658085	1	NA
'PPP1R36'	0	262	3	4138	0	752	13	119042	0.602102	0.602102	1	NA
'FAM161A'	0	262	10	4131	0	752	55	119000	0.642844	0.321996	1	NA
'RASSF5'	0	262	1	4140	0	752	54	119001	0.524849	0.524849	1	NA
'RASSF3'	0	262	1	4140	0	752	38	119017	0.581869	0.581869	1	NA
'RASSF2'	0	262	4	4137	0	752	26	119029	0.518337	0.518337	1	NA
'MLN'	0	262	0	4141	0	752	1	119054	0.936654	0.936654	1	NA
'PPP1R27'	0	262	4	4137	0	752	38	119017	0.482605	0.482605	1	NA
'PPP1R26'	0	262	4	4137	0	752	51	119004	0.937042	0.448242	1	NA
'SNX10'	0	262	4	4137	0	752	30	119025	0.505941	0.505941	1	NA
'PPP1R1C'	0	262	3	4138	0	752	23	119032	0.562761	0.562761	1	NA
'PPP1R1A'	0	262	0	4141	0	752	28	119027	0.674052	0.674052	1	NA
'PPP1R18'	0	262	4	4137	0	752	21	119034	0.534597	0.534597	1	NA
'PPP1R17'	0	262	0	4141	0	752	13	119042	0.774443	0.774443	1	NA
'PLEKHG7'	0	262	1	4140	0	752	66	118989	0.488322	0.488322	1	NA
'LRRTM3'	0	262	6	4135	0	752	67	118988	0.749076	0.370238	1	NA
'HNRNPH1'	0	262	0	4141	0	752	19	119036	0.729002	0.729002	1	NA
'RING1'	0	262	0	4141	0	752	54	119001	0.559116	0.559116	1	NA
'TMEM255B'	0	262	0	4141	0	752	50	119005	0.574052	0.574052	1	NA
'PLEKHF1'	0	262	4	4137	0	752	36	119019	0.488268	0.488268	1	NA
'UQCC2'	0	262	0	4141	0	752	15	119040	0.758214	0.758214	1	NA
'P4HB'	0	262	3	4138	0	752	77	118978	0.84065	0.41091	1	NA
'CNDP2'	0	262	1	4140	0	752	60	118995	0.506021	0.506021	1	NA
'NANOG'	0	262	1	4140	0	752	19	119036	0.668657	0.668657	1	NA
'MRPS18C'	0	262	0	4141	0	752	10	119045	0.801556	0.801556	1	NA
'LYPD6'	0	262	1	4140	0	752	10	119045	0.722254	0.722254	1	NA
'MFF'	0	262	0	4141	0	752	45	119010	0.593869	0.593869	1	NA
'CDK5RAP1'	0	262	3	4138	0	752	82	118973	0.814609	0.40018	1	NA
'PLEKHB2'	0	262	3	4138	0	752	29	119026	0.541466	0.541466	1	NA
'PLEKHB1'	0	262	3	4138	0	752	32	119023	0.531368	0.531368	1	NA
'ME1'	0	262	3	4138	0	752	66	118989	0.902974	0.436064	1	NA
'MDK'	0	262	0	4141	0	752	37	119018	0.628737	0.628737	1	NA
'PLEKHA3'	0	262	1	4140	0	752	21	119034	0.658124	0.658124	1	NA
'CDH19'	0	262	12	4129	1	751	116	118939	0.704582	0.704582	1	0.315845
'CDH11'	0	262	3	4138	0	752	111	118944	0.68567	0.345144	1	NA
'CDH10'	0	262	4	4137	1	751	119	118936	0.992901	0.992901	1	0.564479
'HNRNPA3'	0	262	0	4141	0	752	66	118989	0.518383	0.518383	1	NA
'TRIM64B'	0	262	0	4141	0	752	0	119055	NaN	NaN	1	NA
'MBP'	0	262	1	4140	0	752	42	119013	0.566543	0.566543	1	NA
'MAX'	0	262	0	4141	0	752	54	119001	0.559116	0.559116	1	NA
'LIX1'	0	262	4	4137	0	752	34	119021	0.494043	0.494043	1	NA
'DLGAP3'	0	262	6	4135	0	752	63	118992	0.767335	0.37788	1	NA
'MAL'	0	262	1	4140	0	752	16	119039	0.685292	0.685292	1	NA
'PLAUR'	0	262	4	4137	0	752	24	119031	0.524734	0.524734	1	NA
'EFTUD2'	0	262	4	4137	1	751	146	118909	0.880333	0.880333	1	0.602492
'SCFD2'	0	262	3	4138	0	752	105	118950	0.709672	0.35563	1	NA
'CXADR'	0	262	4	4137	0	752	30	119025	0.505941	0.505941	1	NA
'POPDC2'	0	262	4	4137	0	752	56	118999	0.905849	0.436038	1	NA
'TSPAN8'	0	262	1	4140	0	752	28	119027	0.624183	0.624183	1	NA
'TSPAN5'	0	262	1	4140	0	752	44	119011	0.55917	0.55917	1	NA
'R3HDML'	0	262	4	4137	0	752	33	119022	0.496973	0.496973	1	NA
'R3HDM4'	0	262	4	4137	0	752	22	119033	0.531273	0.531273	1	NA
'STK38L'	0	262	1	4140	0	752	51	119004	0.534733	0.534733	1	NA
'PIP5KL1'	0	262	3	4138	0	752	46	119009	0.488325	0.488325	1	NA
'SLC36A4'	0	262	4	4137	0	752	52	119003	0.930658	0.44576	1	NA
'SLC36A3'	0	262	3	4138	0	752	38	119017	0.51215	0.51215	1	NA
'SLC36A2'	0	262	4	4137	0	752	66	118989	0.84846	0.413091	1	NA
'SLC36A1'	0	262	6	4135	0	752	54	119001	0.811066	0.395905	1	NA
'SPDYE2B'	0	262	0	4141	0	752	0	119055	NaN	NaN	1	NA
'LYZ'	0	262	1	4140	0	752	18	119037	0.674085	0.674085	1	NA
'LIPN'	0	262	6	4135	0	752	62	118993	0.772008	0.379824	1	NA
'LIPK'	0	262	4	4137	0	752	49	119006	0.95004	0.453272	1	NA
'ICA1L'	0	262	1	4140	0	752	44	119011	0.55917	0.55917	1	NA
'LIPH'	0	262	4	4137	0	752	75	118980	0.801724	0.393928	1	NA
'LYN'	0	262	3	4138	0	752	38	119017	0.51215	0.51215	1	NA
'LIPF'	0	262	1	4140	0	752	49	119006	0.541511	0.541511	1	NA
'LIPC'	0	262	4	4137	1	751	119	118936	0.992901	0.992901	1	0.564479
'RPAIN'	0	262	1	4140	0	752	20	119035	0.663339	0.663339	1	NA
'ATAD1'	0	262	0	4141	0	752	53	119002	0.562779	0.562779	1	NA
'LYSMD4'	0	262	1	4140	0	752	47	119008	0.548448	0.548448	1	NA
'RNF103-CHMP3'	0	262	3	4138	0	752	44	119011	0.494103	0.494103	1	NA
'TSSK1B'	0	262	0	4141	0	752	34	119021	0.643018	0.643018	1	NA
'THOC7'	0	262	1	4140	0	752	23	119032	0.64799	0.64799	1	NA
'THOC6'	0	262	6	4135	0	752	44	119011	0.864547	0.41742	1	NA
'LXN'	0	262	3	4138	0	752	26	119029	0.551921	0.551921	1	NA
'THOC3'	0	262	0	4141	0	752	0	119055	NaN	NaN	1	NA
'THOC1'	0	262	3	4138	0	752	72	118983	0.868069	0.422067	1	NA
'PDLIM4'	0	262	3	4138	0	752	23	119032	0.562761	0.562761	1	NA
'PDLIM2'	0	262	6	4135	0	752	51	119004	0.826532	0.402187	1	NA
'PDLIM1'	0	262	1	4140	0	752	24	119031	0.643061	0.643061	1	NA
'COX7B2'	0	262	0	4141	0	752	15	119040	0.758214	0.758214	1	NA
'LIN9'	0	262	0	4141	0	752	51	119004	0.570246	0.570246	1	NA
'CHST13'	0	262	0	4141	0	752	98	118957	0.88289	0.43123	1	NA
'CHST11'	0	262	3	4138	0	752	52	119003	0.994419	0.471641	1	NA
'COX7A2'	0	262	0	4141	0	752	16	119039	0.750543	0.750543	1	NA
'COX7A1'	0	262	1	4140	0	752	19	119036	0.668657	0.668657	1	NA
'GP1BA'	0	262	1	4140	0	752	35	119020	0.59392	0.59392	1	NA
'STK32A'	0	262	3	4138	0	752	51	119004	0.474356	0.474356	1	NA
'RIMS3'	0	262	1	4140	0	752	49	119006	0.541511	0.541511	1	NA
'RIMS1'	0	262	12	4129	1	751	198	118857	0.737479	0.48576	1	0.440508
'LUM'	0	262	1	4140	0	752	38	119017	0.581869	0.581869	1	NA
'SHISAL2B'	0	262	1	4140	0	752	11	119044	0.715694	0.715694	1	NA
'LYPD6B'	0	262	0	4141	0	752	23	119032	0.703064	0.703064	1	NA
'LTB'	0	262	1	4140	0	752	34	119021	0.598052	0.598052	1	NA
'PYGO1'	0	262	4	4137	0	752	16	119039	0.551802	0.551802	1	NA
'IFIT2'	0	262	6	4135	0	752	38	119017	0.899499	0.431165	1	NA
'BLNK'	0	262	6	4135	0	752	39	119016	0.89351	0.428828	1	NA
'DARS'	0	262	6	4135	0	752	41	119014	0.881733	0.424209	1	NA
'SLC38A10'	0	262	13	4128	1	751	115	118940	0.998894	0.676792	1	0.294744
'TBC1D3H'	0	262	0	4141	0	752	0	119055	NaN	NaN	1	NA
'TBC1D3G'	0	262	0	4141	0	752	0	119055	NaN	NaN	1	NA
'TBC1D3C'	0	262	0	4141	0	752	0	119055	NaN	NaN	1	NA
'TBC1D3B'	0	262	0	4141	0	752	0	119055	NaN	NaN	1	NA
'BLMH'	0	262	1	4140	0	752	49	119006	0.541511	0.541511	1	NA
'MFAP4'	0	262	3	4138	0	752	56	118999	0.966703	0.461023	1	NA
'ARL8B'	0	262	0	4141	0	752	24	119031	0.696989	0.696989	1	NA
'MFAP3'	0	262	0	4141	0	752	17	119038	0.743132	0.743132	1	NA
'ARL8A'	0	262	0	4141	0	752	34	119021	0.643018	0.643018	1	NA
'MFAP2'	0	262	0	4141	0	752	18	119037	0.735958	0.735958	1	NA
'MFAP1'	0	262	1	4140	0	752	39	119016	0.577961	0.577961	1	NA
'WIPF3'	0	262	1	4140	0	752	39	119016	0.577961	0.577961	1	NA
'WIPF1'	0	262	4	4137	0	752	47	119008	0.963354	0.458391	1	NA
'WDR86'	0	262	3	4138	0	752	60	118995	0.940311	0.450779	1	NA
'TBC1D28'	0	262	0	4141	0	752	13	119042	0.774443	0.774443	1	NA
'SMC1B'	0	262	4	4137	1	751	126	118929	0.972154	0.972154	1	0.575365
'TBC1D21'	0	262	3	4138	0	752	26	119029	0.551921	0.551921	1	NA
'FAM155A'	0	262	4	4137	0	752	73	118982	0.811747	0.398073	1	NA
'WDR77'	0	262	3	4138	0	752	35	119020	0.521603	0.521603	1	NA
'GABPB1'	0	262	0	4141	0	752	22	119033	0.709292	0.709292	1	NA
'WDR73'	0	262	3	4138	0	752	56	118999	0.966703	0.461023	1	NA
'LPO'	0	262	3	4138	0	752	116	118939	0.666573	0.336723	1	NA
'TBC1D12'	0	262	1	4140	0	752	79	118976	0.940399	0.453282	1	NA
'LOX'	0	262	1	4140	0	752	16	119039	0.685292	0.685292	1	NA
'LOR'	0	262	0	4141	0	752	40	119015	0.615153	0.615153	1	NA
'WDR63'	0	262	10	4131	1	751	81	118974	0.915494	0.915494	1	0.274352
'WDR61'	0	262	1	4140	0	752	49	119006	0.541511	0.541511	1	NA
'COL26A1'	0	262	0	4141	0	752	73	118982	0.496982	0.496982	1	NA
'FLYWCH2'	0	262	0	4141	0	752	2	119053	0.910509	0.910509	1	NA
'ARL5B'	0	262	3	4138	0	752	33	119022	0.528077	0.528077	1	NA
'FAM153B'	0	262	0	4141	0	752	0	119055	NaN	NaN	1	NA
'FAM153A'	0	262	0	4141	0	752	0	119055	NaN	NaN	1	NA
'BLID'	0	262	0	4141	0	752	2	119053	0.910509	0.910509	1	NA
'ARL4D'	0	262	3	4138	0	752	32	119023	0.531368	0.531368	1	NA
'ARL4C'	0	262	0	4141	0	752	21	119034	0.715683	0.715683	1	NA
'ARL4A'	0	262	0	4141	0	752	12	119043	0.783067	0.783067	1	NA
'DAB2IP'	0	262	12	4129	1	751	144	118911	0.921129	0.618733	1	0.367002
'RFPL4A'	0	262	0	4141	0	752	0	119055	NaN	NaN	1	NA
'WDR48'	0	262	3	4138	0	752	99	118956	0.734954	0.366555	1	NA
'PLAC9'	0	262	0	4141	0	752	16	119039	0.750543	0.750543	1	NA
'PLAC8'	0	262	1	4140	0	752	11	119044	0.715694	0.715694	1	NA
'ORM1'	0	262	1	4140	0	752	3	119052	0.774373	0.774373	1	NA
'WDR38'	0	262	4	4137	0	752	62	118993	0.870671	0.422048	1	NA
'WDR31'	0	262	3	4138	0	752	55	119000	0.973504	0.463642	1	NA
'ALKAL2'	0	262	0	4141	0	752	11	119044	0.792086	0.792086	1	NA
'MYZAP'	0	262	4	4137	0	752	35	119020	0.491141	0.491141	1	NA
'HNRNPUL2'	0	262	3	4138	0	752	69	118986	0.885235	0.428979	1	NA
'WDR27'	0	262	10	4131	1	751	106	118949	0.809631	0.809631	1	0.337886
'GORASP1'	0	262	0	4141	0	752	51	119004	0.570246	0.570246	1	NA
'WDR26'	0	262	1	4140	0	752	78	118977	0.946842	0.455833	1	NA
'WDR24'	0	262	4	4137	1	751	129	118926	0.957643	0.957643	1	0.579788
'PRSS8'	0	262	1	4140	0	752	94	118961	0.851947	0.41751	1	NA
'MSGN1'	0	262	3	4138	0	752	11	119044	0.610655	0.610655	1	NA
'WDR18'	0	262	4	4137	0	752	86	118969	0.749925	0.372191	1	NA
'ARL15'	0	262	0	4141	0	752	37	119018	0.628737	0.628737	1	NA
'COX8C'	0	262	0	4141	0	752	2	119053	0.910509	0.910509	1	NA
'ARL10'	0	262	1	4140	0	752	24	119031	0.643061	0.643061	1	NA
'COX8A'	0	262	1	4140	0	752	5	119050	0.758176	0.758176	1	NA
'TPX2'	0	262	6	4135	0	752	51	119004	0.826532	0.402187	1	NA
'COX7C'	0	262	0	4141	0	752	16	119039	0.750543	0.750543	1	NA
'LIF'	0	262	3	4138	0	752	49	119006	0.479865	0.479865	1	NA
'VEZT'	0	262	4	4137	0	752	77	118978	0.791897	0.389844	1	NA
'COX6C'	0	262	1	4140	0	752	11	119044	0.715694	0.715694	1	NA
'LHB'	0	262	1	4140	0	752	23	119032	0.64799	0.64799	1	NA
'IFIH1'	0	262	6	4135	1	751	118	118937	0.9202	0.9202	1	0.479627
'COX5B'	0	262	1	4140	0	752	14	119041	0.697012	0.697012	1	NA
'COX5A'	0	262	0	4141	0	752	18	119037	0.735958	0.735958	1	NA
'CYP4F2'	0	262	6	4135	0	752	64	118991	0.762706	0.375949	1	NA
'NUGGC'	0	262	6	4135	0	752	56	118999	0.801011	0.391796	1	NA
'TPTE'	0	262	0	4141	0	752	12	119043	0.783067	0.783067	1	NA
'TPT1'	0	262	0	4141	0	752	42	119013	0.606448	0.606448	1	NA
'RAPGEFL1'	0	262	1	4140	0	752	51	119004	0.534733	0.534733	1	NA
'LEP'	0	262	0	4141	0	752	16	119039	0.750543	0.750543	1	NA
'TPRN'	0	262	3	4138	0	752	93	118962	0.76163	0.377951	1	NA
'DAD1'	0	262	0	4141	0	752	24	119031	0.696989	0.696989	1	NA
'STMP1'	0	262	0	4141	0	752	5	119050	0.858946	0.858946	1	NA
'NCBP1'	0	262	1	4140	0	752	62	118993	0.500003	0.500003	1	NA
'COX19'	0	262	0	4141	0	752	13	119042	0.774443	0.774443	1	NA
'COX18'	0	262	1	4140	0	752	34	119021	0.598052	0.598052	1	NA
'COX17'	0	262	0	4141	0	752	8	119047	0.822136	0.822136	1	NA
'COX16'	0	262	3	4138	0	752	6	119049	0.633238	0.633238	1	NA
'COX14'	0	262	0	4141	0	752	8	119047	0.822136	0.822136	1	NA
'ORC6'	0	262	0	4141	0	752	43	119012	0.602193	0.602193	1	NA
'COX10'	0	262	1	4140	0	752	43	119012	0.562833	0.562833	1	NA
'CYTL1'	0	262	0	4141	0	752	15	119040	0.758214	0.758214	1	NA
'ORC3'	0	262	6	4135	0	752	37	119018	0.905556	0.433522	1	NA
'ORC1'	0	262	1	4140	0	752	106	118949	0.790535	0.391837	1	NA
'CFAP69'	0	262	4	4137	0	752	97	118958	0.703101	0.352091	1	NA
'TEX47'	0	262	1	4140	0	752	18	119037	0.674085	0.674085	1	NA
'LBP'	0	262	6	4135	0	752	29	119026	0.956651	0.453104	1	NA
'BMT2'	0	262	0	4141	0	752	42	119013	0.606448	0.606448	1	NA
'DAB1'	0	262	1	4140	0	752	40	119015	0.574105	0.574105	1	NA
'LBH'	0	262	0	4141	0	752	11	119044	0.792086	0.792086	1	NA
'TPP2'	0	262	3	4138	0	752	108	118947	0.697518	0.350334	1	NA
'LHX9'	0	262	1	4140	0	752	96	118959	0.841191	0.413064	1	NA
'SLC35G2'	0	262	4	4137	0	752	61	118994	0.876374	0.424332	1	NA
'LHX5'	0	262	0	4141	0	752	107	118948	0.833542	0.41081	1	NA
'SLC35G1'	0	262	3	4138	0	752	52	119003	0.994419	0.471641	1	NA
'LHX3'	0	262	0	4141	0	752	112	118943	0.808016	0.400077	1	NA
'FMC1'	0	262	0	4141	0	752	7	119048	0.83345	0.83345	1	NA
'C7orf50'	0	262	1	4140	0	752	10	119045	0.722254	0.722254	1	NA
'CYTIP'	0	262	3	4138	0	752	26	119029	0.551921	0.551921	1	NA
'CYREN'	0	262	0	4141	0	752	0	119055	NaN	NaN	1	NA
'PIP5K1A'	0	262	3	4138	0	752	57	118998	0.959985	0.458428	1	NA
'SSTR5'	0	262	1	4140	0	752	63	118992	0.497039	0.497039	1	NA
'C7orf43'	0	262	3	4138	0	752	54	119001	0.980388	0.466284	1	NA
'SSTR1'	0	262	3	4138	0	752	51	119004	0.474356	0.474356	1	NA
'ERCC8'	0	262	4	4137	0	752	82	118973	0.768141	0.379895	1	NA
'SLC35E2A'	0	262	0	4141	0	752	0	119055	NaN	NaN	1	NA
'ERCC4'	0	262	6	4135	1	751	129	118926	0.871577	0.871577	1	0.498686
'IL22RA2'	0	262	4	4137	0	752	36	119019	0.488268	0.488268	1	NA
'SLC35E1'	0	262	1	4140	0	752	36	119019	0.589847	0.589847	1	NA
'ERCC3'	0	262	3	4138	1	751	161	118894	0.857097	0.857097	1	0.667039
'ITPRIPL1'	0	262	4	4137	0	752	39	119016	0.479814	0.479814	1	NA
'DEPDC7'	0	262	4	4137	0	752	53	119002	0.924348	0.443298	1	NA
'GLT1D1'	0	262	3	4138	0	752	49	119006	0.479865	0.479865	1	NA
'XRCC3'	0	262	3	4138	0	752	72	118983	0.868069	0.422067	1	NA
'C7orf33'	0	262	1	4140	0	752	7	119048	0.743115	0.743115	1	NA
'XRCC2'	0	262	0	4141	0	752	41	119014	0.610767	0.610767	1	NA
'XRCC1'	0	262	6	4135	0	752	81	118974	0.690139	0.34511	1	NA
'TPM2'	0	262	1	4140	0	752	71	118984	0.994175	0.474344	1	NA
'TPM1'	0	262	3	4138	0	752	113	118942	0.677936	0.341742	1	NA
'EARS2'	0	262	3	4138	0	752	71	118984	0.873729	0.424353	1	NA
'CYTH1'	0	262	0	4141	0	752	35	119020	0.638175	0.638175	1	NA
'C7orf25'	0	262	1	4140	0	752	48	119007	0.544959	0.544959	1	NA
'ACOXL'	0	262	3	4138	0	752	99	118956	0.734954	0.366555	1	NA
'HOMER3'	0	262	0	4141	0	752	39	119016	0.619609	0.619609	1	NA
'SLC35C2'	0	262	1	4140	0	752	71	118984	0.994175	0.474344	1	NA
'HOMER2'	0	262	1	4140	0	752	49	119006	0.541511	0.541511	1	NA
'SLC35C1'	0	262	3	4138	0	752	56	118999	0.966703	0.461023	1	NA
'HOMER1'	0	262	0	4141	0	752	25	119030	0.691059	0.691059	1	NA
'RWDD2B'	0	262	4	4137	0	752	35	119020	0.491141	0.491141	1	NA
'ISOC1'	0	262	3	4138	0	752	42	119013	0.499997	0.499997	1	NA
'KHSRP'	0	262	6	4135	0	752	48	119007	0.842482	0.408614	1	NA
'TPK1'	0	262	3	4138	0	752	53	119002	0.98736	0.46895	1	NA
'SLC35B3'	0	262	3	4138	0	752	33	119022	0.528077	0.528077	1	NA
'SLC35B2'	0	262	6	4135	1	751	104	118951	0.987097	0.987097	1	0.451944
'PGBD4'	0	262	6	4135	0	752	18	119037	0.48238	0.48238	1	NA
'PGBD1'	0	262	3	4138	0	752	45	119010	0.4912	0.4912	1	NA
'SLC35A5'	0	262	4	4137	0	752	50	119005	0.943502	0.450746	1	NA
'SLC35A4'	0	262	0	4141	0	752	46	119009	0.589795	0.589795	1	NA
'SLC35A3'	0	262	3	4138	0	752	31	119024	0.534696	0.534696	1	NA
'SLC35A1'	0	262	3	4138	0	752	52	119003	0.994419	0.471641	1	NA
'NXPE1'	0	262	3	4138	0	752	45	119010	0.4912	0.4912	1	NA
'PTDSS2'	0	262	4	4137	0	752	43	119012	0.990989	0.468907	1	NA
'PTDSS1'	0	262	0	4141	0	752	46	119009	0.589795	0.589795	1	NA
'GJD2'	0	262	4	4137	0	752	71	118984	0.821971	0.402282	1	NA
'FCRLB'	0	262	1	4140	0	752	44	119011	0.55917	0.55917	1	NA
'FCRLA'	0	262	0	4141	0	752	21	119034	0.715683	0.715683	1	NA
'FCRL6'	0	262	0	4141	0	752	21	119034	0.715683	0.715683	1	NA
'LHPP'	0	262	1	4140	0	752	27	119028	0.628783	0.628783	1	NA
'FCRL5'	0	262	6	4135	0	752	63	118992	0.767335	0.37788	1	NA
'FCRL1'	0	262	1	4140	0	752	18	119037	0.674085	0.674085	1	NA
'GJC3'	0	262	4	4137	0	752	63	118992	0.865029	0.419782	1	NA
'GJB7'	0	262	0	4141	0	752	46	119009	0.589795	0.589795	1	NA
'GJB4'	0	262	4	4137	0	752	110	118945	0.653178	0.330192	1	NA
'GJB3'	0	262	4	4137	0	752	69	118986	0.832404	0.406555	1	NA
'ACOT8'	0	262	0	4141	0	752	43	119012	0.602193	0.602193	1	NA
'GJB2'	0	262	3	4138	0	752	36	119019	0.518418	0.518418	1	NA
'ACOT7'	0	262	4	4137	0	752	69	118986	0.832404	0.406555	1	NA
'ACOT6'	0	262	4	4137	0	752	20	119035	0.537959	0.537959	1	NA
'ACOT2'	0	262	3	4138	0	752	54	119001	0.980388	0.466284	1	NA
'COX6B2'	0	262	0	4141	0	752	25	119030	0.691059	0.691059	1	NA
'COX6B1'	0	262	1	4140	0	752	35	119020	0.59392	0.59392	1	NA
'ANGPTL8'	0	262	0	4141	0	752	14	119041	0.766171	0.766171	1	NA
'GJA9'	0	262	3	4138	1	751	129	118926	0.995557	0.995557	1	0.631108
'AHNAK'	3	259	51	4090	1	751	154	118901	0.925384	0.925384	1	0.930789
'GJA4'	0	262	4	4137	0	752	78	118977	0.787054	0.387825	1	NA
'GJA3'	0	262	6	4135	0	752	53	119002	0.816169	0.397984	1	NA
'GJA1'	0	262	0	4141	0	752	61	118994	0.534678	0.534678	1	NA
'SMIM24'	0	262	0	4141	0	752	11	119044	0.792086	0.792086	1	NA
'C19orf73'	0	262	3	4138	0	752	15	119040	0.593796	0.593796	1	NA
'COX6A1'	0	262	0	4141	0	752	24	119031	0.696989	0.696989	1	NA
'C19orf67'	0	262	0	4141	0	752	46	119009	0.589795	0.589795	1	NA
'C19orf66'	0	262	1	4140	0	752	15	119040	0.691085	0.691085	1	NA
'SCPEP1'	0	262	1	4140	0	752	60	118995	0.506021	0.506021	1	NA
'REX1BD'	0	262	0	4141	0	752	11	119044	0.792086	0.792086	1	NA
'BLCAP'	0	262	1	4140	0	752	9	119046	0.729001	0.729001	1	NA
'C19orf53'	0	262	1	4140	0	752	32	119023	0.606498	0.606498	1	NA
'RPL39L'	0	262	0	4141	0	752	2	119053	0.910509	0.910509	1	NA
'HNF4G'	0	262	6	4135	0	752	66	118989	0.753577	0.372128	1	NA
'TCP11'	0	262	4	4137	0	752	38	119017	0.482605	0.482605	1	NA
'TCP10'	0	262	1	4140	0	752	1	119054	0.791967	0.791967	1	NA
'TRIR'	0	262	0	4141	0	752	0	119055	NaN	NaN	1	NA
'FAAP24'	0	262	1	4140	0	752	44	119011	0.55917	0.55917	1	NA
'UBFD1'	0	262	1	4140	0	752	29	119026	0.619656	0.619656	1	NA
'SAP30'	0	262	1	4140	0	752	9	119046	0.729001	0.729001	1	NA
'C19orf38'	0	262	3	4138	0	752	5	119050	0.637981	0.637981	1	NA
'PEAK3'	0	262	1	4140	0	752	43	119012	0.562833	0.562833	1	NA
'RPL37A'	0	262	0	4141	0	752	8	119047	0.822136	0.822136	1	NA
'ETV7'	0	262	3	4138	0	752	38	119017	0.51215	0.51215	1	NA
'C19orf25'	0	262	0	4141	0	752	4	119051	0.873705	0.873705	1	NA
'ETV3'	0	262	6	4135	0	752	62	118993	0.772008	0.379824	1	NA
'C19orf24'	0	262	1	4140	0	752	18	119037	0.674085	0.674085	1	NA
'IFI30'	0	262	1	4140	0	752	41	119014	0.570299	0.570299	1	NA
'ARL14EP'	0	262	1	4140	0	752	35	119020	0.59392	0.59392	1	NA
'ERRFI1'	0	262	3	4138	0	752	37	119018	0.515267	0.515267	1	NA
'C19orf18'	0	262	0	4141	0	752	4	119051	0.873705	0.873705	1	NA
'IFI27'	0	262	0	4141	0	752	10	119045	0.801556	0.801556	1	NA
'C19orf12'	0	262	0	4141	0	752	27	119028	0.679597	0.679597	1	NA
'MYDGF'	0	262	0	4141	0	752	24	119031	0.696989	0.696989	1	NA
'SMAP2'	0	262	1	4140	0	752	48	119007	0.544959	0.544959	1	NA
'SMAP1'	0	262	3	4138	0	752	73	118982	0.862469	0.4198	1	NA
'P3H4'	0	262	1	4140	0	752	64	118991	0.494104	0.494104	1	NA
'P3H3'	0	262	0	4141	0	752	102	118953	0.860386	0.421972	1	NA
'IFI16'	0	262	6	4135	0	752	29	119026	0.956651	0.453104	1	NA
'ETS2'	0	262	0	4141	0	752	27	119028	0.679597	0.679597	1	NA
'ETS1'	0	262	0	4141	0	752	34	119021	0.643018	0.643018	1	NA
'PELP1'	0	262	0	4141	0	752	109	118946	0.82318	0.406467	1	NA
'SNUPN'	0	262	3	4138	0	752	33	119022	0.528077	0.528077	1	NA
'TRIAP1'	0	262	0	4141	0	752	14	119041	0.766171	0.766171	1	NA
'LPCAT2'	0	262	4	4137	0	752	72	118983	0.816833	0.40017	1	NA
'PRRT4'	0	262	12	4129	1	751	102	118953	0.752904	0.752904	1	0.285415
'PRRT2'	0	262	4	4137	0	752	39	119016	0.479814	0.479814	1	NA
'CIDEA'	0	262	6	4135	0	752	39	119016	0.89351	0.428828	1	NA
'TOX3'	0	262	6	4135	0	752	74	118981	0.718693	0.357372	1	NA
'PYCARD'	0	262	0	4141	0	752	23	119032	0.703064	0.703064	1	NA
'SMAGP'	0	262	0	4141	0	752	14	119041	0.766171	0.766171	1	NA
'KHK'	0	262	0	4141	0	752	67	118988	0.515229	0.515229	1	NA
'FRMD8'	0	262	4	4137	0	752	86	118969	0.749925	0.372191	1	NA
'FRMD6'	0	262	4	4137	0	752	101	118954	0.687158	0.34515	1	NA
'CASTOR2'	0	262	0	4141	0	752	2	119053	0.910509	0.910509	1	NA
'LETM1'	0	262	4	4137	0	752	81	118974	0.772802	0.381856	1	NA
'TRIM49C'	0	262	0	4141	0	752	0	119055	NaN	NaN	1	NA
'TRIM49B'	0	262	3	4138	0	752	45	119010	0.4912	0.4912	1	NA
'SECTM1'	0	262	4	4137	0	752	18	119037	0.5448	0.5448	1	NA
'ZMYM5'	0	262	3	4138	0	752	69	118986	0.885235	0.428979	1	NA
'ZMYM2'	0	262	4	4137	0	752	68	118987	0.837701	0.408717	1	NA
'PGAM2'	0	262	1	4140	0	752	55	119000	0.521627	0.521627	1	NA
'PGAM1'	0	262	0	4141	0	752	81	118974	0.990548	0.474287	1	NA
'PTGR2'	0	262	3	4138	0	752	40	119015	0.506011	0.506011	1	NA
'SMAD4'	0	262	0	4141	0	752	45	119010	0.593869	0.593869	1	NA
'SMAD2'	0	262	1	4140	0	752	52	119003	0.531402	0.531402	1	NA
'ULBP3'	0	262	3	4138	0	752	13	119042	0.602102	0.602102	1	NA
'ULBP2'	0	262	1	4140	0	752	1	119054	0.791967	0.791967	1	NA
'PTH1R'	0	262	6	4135	0	752	54	119001	0.811066	0.395905	1	NA
'ULBP1'	0	262	3	4138	0	752	7	119048	0.628575	0.628575	1	NA
'NCAPH'	0	262	4	4137	0	752	60	118995	0.88214	0.426635	1	NA
'CYP3A5'	0	262	6	4135	0	752	67	118988	0.749076	0.370238	1	NA
'TOP1'	0	262	1	4140	0	752	24	119031	0.643061	0.643061	1	NA
'ETF1'	0	262	0	4141	0	752	24	119031	0.696989	0.696989	1	NA
'HDAC11'	0	262	1	4140	0	752	78	118977	0.946842	0.455833	1	NA
'HDHD3'	0	262	1	4140	0	752	36	119019	0.589847	0.589847	1	NA
'HDHD2'	0	262	3	4138	0	752	26	119029	0.551921	0.551921	1	NA
'ZSCAN9'	0	262	4	4137	0	752	35	119020	0.491141	0.491141	1	NA
'OPRK1'	0	262	4	4137	0	752	55	119000	0.911945	0.438438	1	NA
'NCALD'	0	262	0	4141	0	752	21	119034	0.715683	0.715683	1	NA
'FMNL3'	0	262	6	4135	1	751	160	118895	0.750673	0.750673	1	0.542933
'WDPCP'	0	262	6	4135	0	752	79	118976	0.698122	0.348555	1	NA
'DEFB108B'	0	262	0	4141	0	752	0	119055	NaN	NaN	1	NA
'LGSN'	0	262	6	4135	0	752	81	118974	0.690139	0.34511	1	NA
'PTGIR'	0	262	0	4141	0	752	50	119005	0.574052	0.574052	1	NA
'KIR3DL3'	0	262	0	4141	0	752	2	119053	0.910509	0.910509	1	NA
'KIR3DL2'	0	262	3	4138	0	752	8	119047	0.623987	0.623987	1	NA
'KIR3DL1'	0	262	3	4138	0	752	5	119050	0.637981	0.637981	1	NA
'KCTD6'	0	262	1	4140	0	752	25	119030	0.638219	0.638219	1	NA
'KCTD5'	0	262	0	4141	0	752	16	119039	0.750543	0.750543	1	NA
'STK17B'	0	262	0	4141	0	752	40	119015	0.615153	0.615153	1	NA
'KCTD4'	0	262	1	4140	0	752	24	119031	0.643061	0.643061	1	NA
'KCTD1'	0	262	1	4140	0	752	15	119040	0.691085	0.691085	1	NA
'LGR6'	0	262	3	4138	0	752	121	118934	0.64824	0.328574	1	NA
'CNBD1'	0	262	3	4138	0	752	57	118998	0.959985	0.458428	1	NA
'GID4'	0	262	0	4141	0	752	9	119046	0.811543	0.811543	1	NA
'SLC9C2'	0	262	3	4138	0	752	65	118990	0.90902	0.438465	1	NA
'JRKL'	0	262	1	4140	0	752	45	119010	0.555553	0.555553	1	NA
'SLC9B2'	0	262	6	4135	0	752	82	118973	0.686199	0.343405	1	NA
'PTGES'	0	262	0	4141	0	752	16	119039	0.750543	0.750543	1	NA
'OPRD1'	0	262	1	4140	0	752	59	118996	0.509077	0.509077	1	NA
'DEFB103B'	0	262	0	4141	0	752	0	119055	NaN	NaN	1	NA
'DEFB103A'	0	262	0	4141	0	752	0	119055	NaN	NaN	1	NA
'ASPSCR1'	0	262	3	4138	0	752	55	119000	0.973504	0.463642	1	NA
'COLCA2'	0	262	0	4141	0	752	15	119040	0.758214	0.758214	1	NA
'ADORA2A'	0	262	4	4137	0	752	39	119016	0.479814	0.479814	1	NA
'CLDND2'	0	262	1	4140	0	752	72	118983	0.987163	0.471626	1	NA
'CLDND1'	0	262	1	4140	0	752	35	119020	0.59392	0.59392	1	NA
'LGMN'	0	262	3	4138	0	752	51	119004	0.474356	0.474356	1	NA
'TOE1'	0	262	4	4137	0	752	66	118989	0.84846	0.413091	1	NA
'EXTL1'	0	262	4	4137	1	751	120	118935	0.997989	0.997989	1	0.566085
'JUN'	0	262	1	4140	0	752	37	119018	0.585831	0.585831	1	NA
'TCIM'	0	262	0	4141	0	752	10	119045	0.801556	0.801556	1	NA
'OPTN'	0	262	6	4135	1	751	120	118935	0.911112	0.911112	1	0.483252
'OPTC'	0	262	0	4141	0	752	19	119036	0.729002	0.729002	1	NA
'JTB'	0	262	0	4141	0	752	13	119042	0.774443	0.774443	1	NA
'TUSC2'	0	262	1	4140	0	752	9	119046	0.729001	0.729001	1	NA
'TOB2'	0	262	1	4140	0	752	40	119015	0.574105	0.574105	1	NA
'TUSC1'	0	262	0	4141	0	752	55	119000	0.555498	0.555498	1	NA
'RTN4RL2'	0	262	1	4140	0	752	25	119030	0.638219	0.638219	1	NA
'RTN4RL1'	0	262	4	4137	0	752	23	119032	0.527986	0.527986	1	NA
'EPM2A'	0	262	1	4140	0	752	79	118976	0.940399	0.453282	1	NA
'RPL27A'	0	262	0	4141	0	752	12	119043	0.783067	0.783067	1	NA
'FAM136A'	0	262	0	4141	0	752	14	119041	0.766171	0.766171	1	NA
'LGI4'	0	262	4	4137	0	752	85	118970	0.754416	0.374096	1	NA
'OR4F21'	0	262	0	4141	0	752	0	119055	NaN	NaN	1	NA
'MGST3'	0	262	1	4140	0	752	33	119022	0.602243	0.602243	1	NA
'MGST2'	0	262	1	4140	0	752	23	119032	0.64799	0.64799	1	NA
'MGST1'	0	262	0	4141	0	752	13	119042	0.774443	0.774443	1	NA
'OR4F17'	0	262	0	4141	0	752	0	119055	NaN	NaN	1	NA
'ADARB2'	0	262	4	4137	1	751	129	118926	0.957643	0.957643	1	0.579788
'RETREG2'	0	262	6	4135	0	752	61	118994	0.776726	0.381783	1	NA
'DNM1L'	0	262	1	4140	0	752	96	118959	0.841191	0.413064	1	NA
'GRWD1'	0	262	6	4135	0	752	84	118971	0.678418	0.340029	1	NA
'FAM133B'	0	262	1	4140	0	752	35	119020	0.59392	0.59392	1	NA
'RPL23A'	0	262	0	4141	0	752	13	119042	0.774443	0.774443	1	NA
'RAD52'	0	262	1	4140	0	752	45	119010	0.555553	0.555553	1	NA
'RAD51'	0	262	0	4141	0	752	43	119012	0.602193	0.602193	1	NA
'C1QTNF12'	0	262	0	4141	0	752	29	119026	0.668622	0.668622	1	NA
'OPN5'	0	262	1	4140	0	752	31	119024	0.610816	0.610816	1	NA
'OPN3'	0	262	3	4138	0	752	48	119007	0.482658	0.482658	1	NA
'TMEM229A'	0	262	3	4138	0	752	40	119015	0.506011	0.506011	1	NA
'FAM131A'	0	262	3	4138	0	752	17	119038	0.585722	0.585722	1	NA
'TRIQK'	0	262	1	4140	0	752	17	119038	0.679628	0.679628	1	NA
'S100A9'	0	262	0	4141	0	752	3	119052	0.890511	0.890511	1	NA
'S100A8'	0	262	0	4141	0	752	2	119053	0.910509	0.910509	1	NA
'S100A6'	0	262	0	4141	0	752	7	119048	0.83345	0.83345	1	NA
'S100A5'	0	262	1	4140	0	752	11	119044	0.715694	0.715694	1	NA
'S100A4'	0	262	0	4141	0	752	6	119049	0.845644	0.845644	1	NA
'S100A3'	0	262	1	4140	0	752	2	119053	0.782975	0.782975	1	NA
'S100A1'	0	262	0	4141	0	752	10	119045	0.801556	0.801556	1	NA
'GHSR'	0	262	4	4137	0	752	110	118945	0.653178	0.330192	1	NA
'GRAMD1C'	0	262	3	4138	0	752	12	119043	0.606347	0.606347	1	NA
'GHRH'	0	262	0	4141	0	752	10	119045	0.801556	0.801556	1	NA
'TCEANC2'	0	262	3	4138	0	752	20	119035	0.574016	0.574016	1	NA
'INAFM1'	0	262	0	4141	0	752	22	119033	0.709292	0.709292	1	NA
'PRR22'	0	262	0	4141	0	752	29	119026	0.668622	0.668622	1	NA
'RXFP4'	0	262	1	4140	0	752	29	119026	0.619656	0.619656	1	NA
'RXFP3'	0	262	3	4138	0	752	74	118981	0.856928	0.417551	1	NA
'ESM1'	0	262	0	4141	0	752	11	119044	0.792086	0.792086	1	NA
'QTRT2'	0	262	4	4137	0	752	53	119002	0.924348	0.443298	1	NA
'PRR19'	0	262	4	4137	0	752	20	119035	0.537959	0.537959	1	NA
'PRR18'	0	262	0	4141	0	752	17	119038	0.743132	0.743132	1	NA
'PRR15'	0	262	0	4141	0	752	27	119028	0.679597	0.679597	1	NA
'PRR14'	0	262	6	4135	0	752	23	119032	0.998392	0.46871	1	NA
'PRR11'	0	262	3	4138	0	752	24	119031	0.559103	0.559103	1	NA
'TRIM9'	0	262	1	4140	0	752	119	118936	0.731485	0.366499	1	NA
'TRIM8'	0	262	4	4137	0	752	99	118956	0.695062	0.348597	1	NA
'TRIM6'	0	262	4	4137	0	752	80	118975	0.777508	0.383831	1	NA
'RNASET2'	0	262	3	4138	0	752	39	119016	0.509064	0.509064	1	NA
'DGCR6L'	0	262	1	4140	0	752	15	119040	0.691085	0.691085	1	NA
'RANBP3L'	0	262	1	4140	0	752	18	119037	0.674085	0.674085	1	NA
'HACD4'	0	262	1	4140	0	752	30	119025	0.615202	0.615202	1	NA
'HACD3'	0	262	0	4141	0	752	32	119023	0.652969	0.652969	1	NA
'SPIN1'	0	262	0	4141	0	752	10	119045	0.801556	0.801556	1	NA
'CYP2D6'	0	262	3	4138	0	752	0	119055	0.663004	0.663004	1	NA
'CLDN25'	0	262	6	4135	0	752	72	118983	0.727179	0.360985	1	NA
'CLDN23'	0	262	0	4141	0	752	55	119000	0.555498	0.555498	1	NA
'CYP2C8'	0	262	4	4137	0	752	88	118967	0.741066	0.368421	1	NA
'CLDN17'	0	262	1	4140	0	752	48	119007	0.544959	0.544959	1	NA
'CLDN16'	0	262	3	4138	0	752	58	118997	0.953348	0.455856	1	NA
'CLDN15'	0	262	0	4141	0	752	27	119028	0.679597	0.679597	1	NA
'CLDN14'	0	262	0	4141	0	752	38	119017	0.624136	0.624136	1	NA
'CLDN10'	0	262	4	4137	0	752	80	118975	0.777508	0.383831	1	NA
'TPTE2'	0	262	6	4135	0	752	69	118986	0.740198	0.366498	1	NA
'FCER1G'	0	262	0	4141	0	752	8	119047	0.822136	0.822136	1	NA
'SHISA7'	0	262	1	4140	0	752	26	119029	0.633461	0.633461	1	NA
'SHISA5'	0	262	0	4141	0	752	11	119044	0.792086	0.792086	1	NA
'SHISA4'	0	262	0	4141	0	752	15	119040	0.758214	0.758214	1	NA
'SHISA3'	0	262	0	4141	0	752	24	119031	0.696989	0.696989	1	NA
'HSBP1'	0	262	1	4140	0	752	15	119040	0.691085	0.691085	1	NA
'TPRG1L'	0	262	3	4138	0	752	47	119008	0.485478	0.485478	1	NA
'STOML3'	0	262	3	4138	0	752	81	118974	0.819713	0.402293	1	NA
'STOML2'	0	262	1	4140	0	752	87	118968	0.891419	0.433649	1	NA
'SNTG1'	0	262	6	4135	0	752	56	118999	0.801011	0.391796	1	NA
'UBE2Z'	0	262	3	4138	0	752	32	119023	0.531368	0.531368	1	NA
'UBE2U'	0	262	1	4140	0	752	14	119041	0.697012	0.697012	1	NA
'UBE2T'	0	262	0	4141	0	752	29	119026	0.668622	0.668622	1	NA
'UBE2S'	0	262	1	4140	0	752	29	119026	0.619656	0.619656	1	NA
'UBE2O'	0	262	6	4135	1	751	155	118900	0.768712	0.768712	1	0.536579
'RIMBP3C'	0	262	0	4141	0	752	0	119055	NaN	NaN	1	NA
'NXNL2'	0	262	0	4141	0	752	22	119033	0.709292	0.709292	1	NA
'UBE2N'	0	262	1	4140	0	752	8	119047	0.73595	0.73595	1	NA
'RIMBP3B'	0	262	0	4141	0	752	0	119055	NaN	NaN	1	NA
'NXNL1'	0	262	0	4141	0	752	34	119021	0.643018	0.643018	1	NA
'UBE2M'	0	262	0	4141	0	752	4	119051	0.873705	0.873705	1	NA
'UBE2K'	0	262	0	4141	0	752	3	119052	0.890511	0.890511	1	NA
'UBE2I'	0	262	1	4140	0	752	5	119050	0.758176	0.758176	1	NA
'UBE2H'	0	262	0	4141	0	752	10	119045	0.801556	0.801556	1	NA
'UBE2F'	0	262	1	4140	0	752	19	119036	0.668657	0.668657	1	NA
'UBE2C'	0	262	1	4140	0	752	34	119021	0.598052	0.598052	1	NA
'TNP1'	0	262	0	4141	0	752	0	119055	NaN	NaN	1	NA
'UBE2B'	0	262	0	4141	0	752	15	119040	0.758214	0.758214	1	NA
'AJAP1'	0	262	1	4140	0	752	24	119031	0.643061	0.643061	1	NA
'MAN1A2'	0	262	3	4138	0	752	81	118974	0.819713	0.402293	1	NA
'LRRN4CL'	0	262	0	4141	0	752	22	119033	0.709292	0.709292	1	NA
'DIMT1'	0	262	3	4138	0	752	61	118994	0.933906	0.448274	1	NA
'ESS2'	0	262	1	4140	0	752	73	118982	0.980237	0.468934	1	NA
'HOXD9'	0	262	1	4140	0	752	87	118968	0.891419	0.433649	1	NA
'HOXD4'	0	262	1	4140	0	752	63	118992	0.497039	0.497039	1	NA
'HOXD1'	0	262	1	4140	0	752	69	118986	0.479855	0.479855	1	NA
'DNTTIP1'	0	262	0	4141	0	752	37	119018	0.628737	0.628737	1	NA
'INO80'	0	262	4	4137	1	751	243	118812	0.8382	0.559914	1	0.68584
'HIF1A'	0	262	1	4140	0	752	73	118982	0.980237	0.468934	1	NA
'COX4I1'	0	262	1	4140	0	752	24	119031	0.643061	0.643061	1	NA
'HOXC8'	0	262	4	4137	0	752	61	118994	0.876374	0.424332	1	NA
'HOXC6'	0	262	3	4138	0	752	79	118976	0.830075	0.406568	1	NA
'HOXC5'	0	262	3	4138	0	752	64	118991	0.915135	0.440886	1	NA
'HOXC4'	0	262	1	4140	0	752	73	118982	0.980237	0.468934	1	NA
'SERPINI2'	0	262	6	4135	0	752	79	118976	0.698122	0.348555	1	NA
'HOXB8'	0	262	4	4137	0	752	32	119023	0.499932	0.499932	1	NA
'HOXB2'	0	262	1	4140	0	752	81	118974	0.927734	0.448247	1	NA
'HOXB1'	0	262	6	4135	0	752	70	118985	0.735819	0.364647	1	NA
'SNTB2'	0	262	3	4138	0	752	58	118997	0.953348	0.455856	1	NA
'SUGT1'	0	262	1	4140	0	752	43	119012	0.562833	0.562833	1	NA
'ESAM'	0	262	3	4138	0	752	36	119019	0.518418	0.518418	1	NA
'HOXA6'	0	262	1	4140	0	752	71	118984	0.994175	0.474344	1	NA
'HOXA5'	0	262	0	4141	0	752	51	119004	0.570246	0.570246	1	NA
'HOXA3'	0	262	1	4140	0	752	77	118978	0.953362	0.458406	1	NA
'SNTA1'	0	262	1	4140	0	752	61	118994	0.502997	0.502997	1	NA
'AURKC'	0	262	3	4138	0	752	53	119002	0.98736	0.46895	1	NA
'AURKB'	0	262	0	4141	0	752	45	119010	0.593869	0.593869	1	NA
'BIVM'	0	262	4	4137	0	752	47	119008	0.963354	0.458391	1	NA
'SPIDR'	0	262	3	4138	0	752	79	118976	0.830075	0.406568	1	NA
'TRIB3'	0	262	0	4141	0	752	32	119023	0.652969	0.652969	1	NA
'PTGES3L'	0	262	1	4140	0	752	9	119046	0.729001	0.729001	1	NA
'TRIB1'	0	262	4	4137	0	752	63	118992	0.865029	0.419782	1	NA
'SLC33A1'	0	262	0	4141	0	752	50	119005	0.574052	0.574052	1	NA
'SERPINE3'	0	262	3	4138	0	752	49	119006	0.479865	0.479865	1	NA
'SERPINE1'	0	262	6	4135	0	752	69	118986	0.740198	0.366498	1	NA
'RNASEH1'	0	262	0	4141	0	752	36	119019	0.633416	0.633416	1	NA
'SPTSSB'	0	262	1	4140	0	752	3	119052	0.774373	0.774373	1	NA
'SPTSSA'	0	262	1	4140	0	752	14	119041	0.697012	0.697012	1	NA
'RPRD1B'	0	262	0	4141	0	752	18	119037	0.735958	0.735958	1	NA
'IYD'	0	262	3	4138	0	752	79	118976	0.830075	0.406568	1	NA
'SUGP1'	0	262	4	4137	0	752	49	119006	0.95004	0.453272	1	NA
'SMARCD3'	0	262	6	4135	0	752	37	119018	0.905556	0.433522	1	NA
'SMARCD2'	0	262	1	4140	0	752	60	118995	0.506021	0.506021	1	NA
'WFDC9'	0	262	0	4141	0	752	7	119048	0.83345	0.83345	1	NA
'WWP2'	0	262	10	4131	1	751	106	118949	0.809631	0.809631	1	0.337886
'WFDC6'	0	262	0	4141	0	752	10	119045	0.801556	0.801556	1	NA
'SERPINC1'	0	262	3	4138	0	752	49	119006	0.479865	0.479865	1	NA
'WFDC5'	0	262	1	4140	0	752	27	119028	0.628783	0.628783	1	NA
'WFDC3'	0	262	1	4140	0	752	30	119025	0.615202	0.615202	1	NA
'WFDC2'	0	262	0	4141	0	752	21	119034	0.715683	0.715683	1	NA
'DNAAF3'	0	262	4	4137	0	752	51	119004	0.937042	0.448242	1	NA
'SAP30BP'	0	262	1	4140	0	752	22	119033	0.653009	0.653009	1	NA
'SERPINB8'	0	262	3	4138	0	752	72	118983	0.868069	0.422067	1	NA
'SERPINB5'	0	262	3	4138	0	752	52	119003	0.994419	0.471641	1	NA
'SERPINB3'	0	262	6	4135	0	752	69	118986	0.740198	0.366498	1	NA
'SERPINB1'	0	262	4	4137	0	752	28	119027	0.512074	0.512074	1	NA
'SMARCB1'	0	262	0	4141	0	752	58	118997	0.544904	0.544904	1	NA
'RHBDD3'	0	262	6	4135	0	752	29	119026	0.956651	0.453104	1	NA
'RHBDD2'	0	262	4	4137	0	752	16	119039	0.551802	0.551802	1	NA
'SERPINA5'	0	262	4	4137	0	752	97	118958	0.703101	0.352091	1	NA
'SERPINA3'	0	262	3	4138	0	752	109	118946	0.693535	0.348592	1	NA
'SERPINA1'	0	262	3	4138	0	752	87	118968	0.789832	0.389851	1	NA
'NFIL3'	0	262	3	4138	0	752	28	119027	0.54491	0.54491	1	NA
'FAM129C'	0	262	3	4138	0	752	58	118997	0.953348	0.455856	1	NA
'NUDT9'	0	262	4	4137	0	752	64	118991	0.859448	0.417534	1	NA
'NUDT7'	0	262	1	4140	0	752	28	119027	0.624183	0.624183	1	NA
'NUDT6'	0	262	3	4138	0	752	17	119038	0.585722	0.585722	1	NA
'NUDT5'	0	262	0	4141	0	752	23	119032	0.703064	0.703064	1	NA
'NUDT3'	0	262	0	4141	0	752	14	119041	0.766171	0.766171	1	NA
'TXNL4B'	0	262	0	4141	0	752	26	119029	0.685264	0.685264	1	NA
'NUDT2'	0	262	1	4140	0	752	15	119040	0.691085	0.691085	1	NA
'TXNL4A'	0	262	1	4140	0	752	23	119032	0.64799	0.64799	1	NA
'NUDT1'	0	262	0	4141	0	752	21	119034	0.715683	0.715683	1	NA
'RPL18A'	0	262	0	4141	0	752	28	119027	0.674052	0.674052	1	NA
'BIN3'	0	262	1	4140	0	752	58	118997	0.512165	0.512165	1	NA
'BIN2'	0	262	3	4138	0	752	51	119004	0.474356	0.474356	1	NA
'BIN1'	0	262	6	4135	0	752	81	118974	0.690139	0.34511	1	NA
'TMBIM1'	0	262	1	4140	0	752	51	119004	0.534733	0.534733	1	NA
'FAM126B'	0	262	3	4138	0	752	86	118969	0.794691	0.391886	1	NA
'SLC9A3R2'	0	262	1	4140	0	752	43	119012	0.562833	0.562833	1	NA
'SLC9A3R1'	0	262	0	4141	0	752	54	119001	0.559116	0.559116	1	NA
'MBTD1'	0	262	4	4137	0	752	46	119009	0.970135	0.460985	1	NA
'INS'	0	262	0	4141	0	752	17	119038	0.743132	0.743132	1	NA
'STKLD1'	0	262	3	4138	0	752	51	119004	0.474356	0.474356	1	NA
'RPL13A'	0	262	0	4141	0	752	24	119031	0.696989	0.696989	1	NA
'TMEM268'	0	262	1	4140	0	752	22	119033	0.653009	0.653009	1	NA
'LGALS3BP'	0	262	6	4135	0	752	30	119025	0.949993	0.450583	1	NA
'CARD19'	0	262	1	4140	0	752	22	119033	0.653009	0.653009	1	NA
'C9orf85'	0	262	1	4140	0	752	15	119040	0.691085	0.691085	1	NA
'CNRIP1'	0	262	1	4140	0	752	36	119019	0.589847	0.589847	1	NA
'GABARAPL2'	0	262	0	4141	0	752	37	119018	0.628737	0.628737	1	NA
'GABARAPL1'	0	262	0	4141	0	752	9	119046	0.811543	0.811543	1	NA
'PITPNB'	0	262	1	4140	0	752	16	119039	0.685292	0.685292	1	NA
'QDPR'	0	262	0	4141	0	752	96	118959	0.894507	0.435974	1	NA
'ARNTL2'	0	262	4	4137	0	752	46	119009	0.970135	0.460985	1	NA
'IL9'	0	262	1	4140	0	752	23	119032	0.64799	0.64799	1	NA
'CXCL8'	0	262	0	4141	0	752	10	119045	0.801556	0.801556	1	NA
'PAIP2B'	0	262	0	4141	0	752	16	119039	0.750543	0.750543	1	NA
'RPL10L'	0	262	0	4141	0	752	56	118999	0.551924	0.551924	1	NA
'IL4'	0	262	0	4141	0	752	16	119039	0.750543	0.750543	1	NA
'IL3'	0	262	0	4141	0	752	9	119046	0.811543	0.811543	1	NA
'IL2'	0	262	1	4140	0	752	11	119044	0.715694	0.715694	1	NA
'MGRN1'	0	262	6	4135	0	752	52	119003	0.821324	0.400077	1	NA
'C9orf66'	0	262	0	4141	0	752	26	119029	0.685264	0.685264	1	NA
'RPL10A'	0	262	0	4141	0	752	28	119027	0.674052	0.674052	1	NA
'C9orf57'	0	262	1	4140	0	752	15	119040	0.691085	0.691085	1	NA
'TMX4'	0	262	0	4141	0	752	11	119044	0.792086	0.792086	1	NA
'TMX3'	0	262	3	4138	0	752	28	119027	0.54491	0.54491	1	NA
'C9orf50'	0	262	0	4141	0	752	15	119040	0.758214	0.758214	1	NA
'GOLGA7'	0	262	1	4140	0	752	4	119051	0.766118	0.766118	1	NA
'GLIPR1'	0	262	1	4140	0	752	25	119030	0.638219	0.638219	1	NA
'AASDHPPT'	0	262	3	4138	0	752	34	119021	0.524822	0.524822	1	NA
'C9orf43'	0	262	0	4141	0	752	50	119005	0.574052	0.574052	1	NA
'CARNMT1'	0	262	1	4140	0	752	28	119027	0.624183	0.624183	1	NA
'C9orf40'	0	262	0	4141	0	752	3	119052	0.890511	0.890511	1	NA
'SCGB3A2'	0	262	1	4140	0	752	9	119046	0.729001	0.729001	1	NA
'SCGB3A1'	0	262	1	4140	0	752	0	119055	0.801401	0.801401	1	NA
'IHH'	0	262	4	4137	0	752	97	118958	0.703101	0.352091	1	NA
'C9orf24'	0	262	1	4140	0	752	30	119025	0.615202	0.615202	1	NA
'JCHAIN'	0	262	1	4140	0	752	11	119044	0.715694	0.715694	1	NA
'CD200R1L'	0	262	1	4140	0	752	13	119042	0.703083	0.703083	1	NA
'C9orf16'	0	262	0	4141	0	752	5	119050	0.858946	0.858946	1	NA
'MZB1'	0	262	0	4141	0	752	15	119040	0.758214	0.758214	1	NA
'RABL3'	0	262	1	4140	0	752	47	119008	0.548448	0.548448	1	NA
'OOEP'	0	262	1	4140	0	752	5	119050	0.758176	0.758176	1	NA
'SAMD5'	0	262	0	4141	0	752	30	119025	0.663301	0.663301	1	NA
'ERI3'	0	262	1	4140	0	752	22	119033	0.653009	0.653009	1	NA
'ERI1'	0	262	6	4135	0	752	50	119005	0.831793	0.404313	1	NA
'PTF1A'	0	262	0	4141	0	752	88	118967	0.943642	0.455776	1	NA
'RABIF'	0	262	0	4141	0	752	26	119029	0.685264	0.685264	1	NA
'ID4'	0	262	0	4141	0	752	34	119021	0.643018	0.643018	1	NA
'CDCP2'	0	262	3	4138	0	752	41	119014	0.502989	0.502989	1	NA
'ID2'	0	262	1	4140	0	752	30	119025	0.615202	0.615202	1	NA
'RNASE12'	0	262	0	4141	0	752	26	119029	0.685264	0.685264	1	NA
'RNASE10'	0	262	1	4140	0	752	20	119035	0.663339	0.663339	1	NA
'NDST4'	0	262	13	4128	1	751	141	118914	0.896628	0.600312	1	0.343064
'CYP1A1'	0	262	3	4138	0	752	93	118962	0.76163	0.377951	1	NA
'GOLM1'	0	262	3	4138	0	752	39	119016	0.509064	0.509064	1	NA
'EREG'	0	262	1	4140	0	752	16	119039	0.685292	0.685292	1	NA
'EFNB3'	0	262	1	4140	0	752	58	118997	0.512165	0.512165	1	NA
'TFAP2C'	0	262	0	4141	0	752	83	118972	0.97674	0.468877	1	NA
'EFNA4'	0	262	3	4138	0	752	41	119014	0.502989	0.502989	1	NA
'EFNA3'	0	262	0	4141	0	752	50	119005	0.574052	0.574052	1	NA
'EFNA2'	0	262	1	4140	0	752	25	119030	0.638219	0.638219	1	NA
'SLC32A1'	0	262	6	4135	0	752	32	119023	0.936918	0.445604	1	NA
'TMIE'	0	262	0	4141	0	752	49	119006	0.577909	0.577909	1	NA
'GGCT'	0	262	1	4140	0	752	18	119037	0.674085	0.674085	1	NA
'LEPR'	0	262	10	4131	1	751	120	118935	0.756964	0.756964	1	0.367157
'HYI'	0	262	4	4137	0	752	56	118999	0.905849	0.436038	1	NA
'GPR176'	0	262	6	4135	0	752	50	119005	0.831793	0.404313	1	NA
'GPR171'	0	262	3	4138	0	752	26	119029	0.551921	0.551921	1	NA
'SLC7A8'	0	262	4	4137	1	751	159	118896	0.826387	0.826387	1	0.617578
'SLC7A4'	0	262	1	4140	1	751	169	118886	0.904594	0.904594	1	0.807937
'YKT6'	0	262	0	4141	0	752	25	119030	0.691059	0.691059	1	NA
'SLC7A1'	0	262	1	4140	0	752	98	118957	0.830653	0.408687	1	NA
'GPR160'	0	262	4	4137	0	752	38	119017	0.482605	0.482605	1	NA
'H2AFZ'	0	262	0	4141	0	752	3	119052	0.890511	0.890511	1	NA
'H2AFX'	0	262	1	4140	0	752	18	119037	0.674085	0.674085	1	NA
'PYCR2'	0	262	4	4137	0	752	48	119007	0.956657	0.45582	1	NA
'H2AFV'	0	262	1	4140	0	752	16	119039	0.685292	0.685292	1	NA
'GPR157'	0	262	0	4141	0	752	57	118998	0.548393	0.548393	1	NA
'AKTIP'	0	262	3	4138	0	752	42	119013	0.499997	0.499997	1	NA
'GPR153'	0	262	6	4135	0	752	96	118959	0.634336	0.320673	1	NA
'H2AFJ'	0	262	0	4141	0	752	33	119022	0.647948	0.647948	1	NA
'GPR151'	0	262	4	4137	0	752	74	118981	0.806711	0.395993	1	NA
'GPR148'	0	262	3	4138	0	752	24	119031	0.559103	0.559103	1	NA
'GPR142'	0	262	3	4138	0	752	57	118998	0.959985	0.458428	1	NA
'JPH2'	0	262	1	4140	0	752	93	118962	0.857408	0.41976	1	NA
'VGLL3'	0	262	0	4141	0	752	13	119042	0.774443	0.774443	1	NA
'CX3CL1'	0	262	0	4141	0	752	4	119051	0.873705	0.873705	1	NA
'GPR139'	0	262	6	4135	0	752	58	118997	0.791155	0.387747	1	NA
'GPR137'	0	262	6	4135	0	752	52	119003	0.821324	0.400077	1	NA
'GPR135'	0	262	1	4140	0	752	59	118996	0.509077	0.509077	1	NA
'GPR132'	0	262	0	4141	0	752	35	119020	0.638175	0.638175	1	NA
'CALCRL'	0	262	0	4141	0	752	53	119002	0.562779	0.562779	1	NA
'CIAO1'	0	262	0	4141	0	752	69	118986	0.509021	0.509021	1	NA
'CDCA8'	0	262	1	4140	0	752	33	119022	0.602243	0.602243	1	NA
'CDCA7'	0	262	4	4137	0	752	28	119027	0.512074	0.512074	1	NA
'MAB21L1'	0	262	1	4140	0	752	54	119001	0.524849	0.524849	1	NA
'BHMT'	0	262	4	4137	0	752	54	119001	0.91811	0.440858	1	NA
'ADGRG5'	0	262	6	4135	0	752	55	119000	0.806013	0.393843	1	NA
'TMA7'	0	262	0	4141	0	752	15	119040	0.758214	0.758214	1	NA
'HRK'	0	262	0	4141	0	752	0	119055	NaN	NaN	1	NA
'HRG'	0	262	3	4138	0	752	26	119029	0.551921	0.551921	1	NA
'GPR107'	0	262	6	4135	0	752	32	119023	0.936918	0.445604	1	NA
'RAB8B'	0	262	0	4141	0	752	35	119020	0.638175	0.638175	1	NA
'TCAF2'	0	262	0	4141	0	752	0	119055	NaN	NaN	1	NA
'TCAF1'	0	262	3	4138	0	752	23	119032	0.562761	0.562761	1	NA
'EQTN'	0	262	4	4137	0	752	6	119049	0.589552	0.589552	1	NA
'RAB7A'	0	262	1	4140	0	752	40	119015	0.574105	0.574105	1	NA
'MYL9'	0	262	0	4141	0	752	48	119007	0.581817	0.581817	1	NA
'MYL6'	0	262	1	4140	0	752	54	119001	0.524849	0.524849	1	NA
'PROX1'	0	262	3	4138	0	752	92	118963	0.76622	0.379899	1	NA
'TRIM49D1'	0	262	0	4141	0	752	0	119055	NaN	NaN	1	NA
'RAB6C'	0	262	0	4141	0	752	4	119051	0.873705	0.873705	1	NA
'RAB6B'	0	262	0	4141	0	752	13	119042	0.774443	0.774443	1	NA
'RAB6A'	0	262	0	4141	0	752	25	119030	0.691059	0.691059	1	NA
'ITPRIP'	0	262	1	4140	0	752	57	118998	0.515285	0.515285	1	NA
'RAB5B'	0	262	1	4140	0	752	33	119022	0.602243	0.602243	1	NA
'RAB5A'	0	262	0	4141	0	752	36	119019	0.633416	0.633416	1	NA
'RAB4B'	0	262	1	4140	0	752	54	119001	0.524849	0.524849	1	NA
'MICAL2'	0	262	6	4135	1	751	152	118903	0.779789	0.779789	1	0.532637
'JPT1'	0	262	4	4137	0	752	24	119031	0.524734	0.524734	1	NA
'RAB42'	0	262	0	4141	0	752	5	119050	0.858946	0.858946	1	NA
'SNRPN'	0	262	0	4141	0	752	13	119042	0.774443	0.774443	1	NA
'SNRPG'	0	262	0	4141	0	752	1	119054	0.936654	0.936654	1	NA
'SNRPF'	0	262	0	4141	0	752	2	119053	0.910509	0.910509	1	NA
'SNRPE'	0	262	0	4141	0	752	1	119054	0.936654	0.936654	1	NA
'PDGFRL'	0	262	3	4138	0	752	89	118966	0.780253	0.385826	1	NA
'RAB3D'	0	262	3	4138	0	752	44	119011	0.494103	0.494103	1	NA
'RAB3C'	0	262	0	4141	0	752	28	119027	0.674052	0.674052	1	NA
'RAB3A'	0	262	0	4141	0	752	41	119014	0.610767	0.610767	1	NA
'PDGFRA'	0	262	4	4137	1	751	138	118917	0.915706	0.915706	1	0.592276
'RAB38'	0	262	1	4140	0	752	39	119016	0.577961	0.577961	1	NA
'HLF'	0	262	1	4140	0	752	23	119032	0.64799	0.64799	1	NA
'RAB36'	0	262	6	4135	0	752	42	119013	0.875941	0.421928	1	NA
'FAM110D'	0	262	0	4141	0	752	16	119039	0.750543	0.750543	1	NA
'RAB32'	0	262	1	4140	0	752	31	119024	0.610816	0.610816	1	NA
'FAM110B'	0	262	0	4141	0	752	29	119026	0.668622	0.668622	1	NA
'RAB30'	0	262	1	4140	0	752	31	119024	0.610816	0.610816	1	NA
'CEACAM21'	0	262	1	4140	0	752	11	119044	0.715694	0.715694	1	NA
'PLPBP'	0	262	4	4137	0	752	46	119009	0.970135	0.460985	1	NA
'RAB2A'	0	262	1	4140	0	752	8	119047	0.73595	0.73595	1	NA
'RIIAD1'	0	262	0	4141	0	752	4	119051	0.873705	0.873705	1	NA
'RAB28'	0	262	3	4138	0	752	27	119028	0.548395	0.548395	1	NA
'RAB25'	0	262	1	4140	0	752	74	118981	0.973396	0.466266	1	NA
'RAB24'	0	262	1	4140	0	752	46	119009	0.551979	0.551979	1	NA
'RAB21'	0	262	0	4141	0	752	21	119034	0.715683	0.715683	1	NA
'CEACAM16'	0	262	3	4138	0	752	53	119002	0.98736	0.46895	1	NA
'FUT11'	0	262	1	4140	0	752	77	118978	0.953362	0.458406	1	NA
'ANKRD7'	0	262	1	4140	0	752	21	119034	0.658124	0.658124	1	NA
'ANKRD6'	0	262	6	4135	0	752	89	118966	0.659524	0.331781	1	NA
'RAB1B'	0	262	1	4140	0	752	30	119025	0.615202	0.615202	1	NA
'RAB1A'	0	262	1	4140	0	752	11	119044	0.715694	0.715694	1	NA
'PROKR2'	0	262	1	4140	0	752	54	119001	0.524849	0.524849	1	NA
'PROKR1'	0	262	1	4140	0	752	68	118987	0.48265	0.48265	1	NA
'TPRKB'	0	262	1	4140	0	752	17	119038	0.679628	0.679628	1	NA
'RAB19'	0	262	3	4138	0	752	42	119013	0.499997	0.499997	1	NA
'RAB18'	0	262	3	4138	0	752	19	119036	0.577866	0.577866	1	NA
'RAB17'	0	262	1	4140	0	752	46	119009	0.551979	0.551979	1	NA
'RAB15'	0	262	0	4141	0	752	33	119022	0.647948	0.647948	1	NA
'SCGB2B2'	0	262	1	4140	0	752	8	119047	0.73595	0.73595	1	NA
'RAB14'	0	262	0	4141	0	752	13	119042	0.774443	0.774443	1	NA
'NKAIN4'	0	262	3	4138	0	752	22	119033	0.566465	0.566465	1	NA
'RAB12'	0	262	1	4140	0	752	23	119032	0.64799	0.64799	1	NA
'NKAIN2'	0	262	1	4140	0	752	31	119024	0.610816	0.610816	1	NA
'NKAIN1'	0	262	3	4138	0	752	28	119027	0.54491	0.54491	1	NA
'SCGB2A2'	0	262	0	4141	0	752	4	119051	0.873705	0.873705	1	NA
'SCGB2A1'	0	262	0	4141	0	752	5	119050	0.858946	0.858946	1	NA
'MAD2L2'	0	262	1	4140	0	752	37	119018	0.585831	0.585831	1	NA
'MAD2L1'	0	262	1	4140	0	752	33	119022	0.602243	0.602243	1	NA
'TMED7-TICAM2'	0	262	1	4140	0	752	25	119030	0.638219	0.638219	1	NA
'PROP1'	0	262	1	4140	0	752	24	119031	0.643061	0.643061	1	NA
'NEUROG2'	0	262	3	4138	0	752	41	119014	0.502989	0.502989	1	NA
'ANKRA2'	0	262	3	4138	0	752	57	118998	0.959985	0.458428	1	NA
'SPATA31D1'	1	261	15	4126	0	752	45	119010	0.828557	0.828557	1	0.584562
'CDC42'	0	262	0	4141	0	752	11	119044	0.792086	0.792086	1	NA
'HFE'	0	262	3	4138	0	752	38	119017	0.51215	0.51215	1	NA
'ICOSLG'	0	262	1	4140	0	752	0	119055	0.801401	0.801401	1	NA
'VAX2'	0	262	3	4138	0	752	39	119016	0.509064	0.509064	1	NA
'TRIM16L'	0	262	3	4138	0	752	19	119036	0.577866	0.577866	1	NA
'NEUROD6'	0	262	4	4137	0	752	83	118972	0.763523	0.377948	1	NA
'NEUROD4'	0	262	3	4138	0	752	77	118978	0.84065	0.41091	1	NA
'CDC26'	0	262	0	4141	0	752	6	119049	0.845644	0.845644	1	NA
'TLR2'	0	262	3	4138	0	752	66	118989	0.902974	0.436064	1	NA
'TLR1'	0	262	4	4137	0	752	61	118994	0.876374	0.424332	1	NA
'HDC'	0	262	4	4137	0	752	56	118999	0.905849	0.436038	1	NA
'WFDC13'	0	262	0	4141	0	752	15	119040	0.758214	0.758214	1	NA
'WFDC12'	0	262	1	4140	0	752	5	119050	0.758176	0.758176	1	NA
'OPRPN'	0	262	1	4140	0	752	7	119048	0.743115	0.743115	1	NA
'WFDC11'	0	262	0	4141	0	752	2	119053	0.910509	0.910509	1	NA
'SPATA31A7'	0	262	0	4141	0	752	0	119055	NaN	NaN	1	NA
'SPATA31A6'	0	262	0	4141	0	752	0	119055	NaN	NaN	1	NA
'SPATA31A5'	0	262	0	4141	0	752	0	119055	NaN	NaN	1	NA
'SPATA31A3'	0	262	0	4141	0	752	0	119055	NaN	NaN	1	NA
'CDC16'	0	262	1	4140	0	752	82	118973	0.92151	0.445762	1	NA
'TEAD4'	0	262	6	4135	0	752	83	118972	0.682292	0.341712	1	NA
'TEAD3'	0	262	3	4138	0	752	49	119006	0.479865	0.479865	1	NA
'PROK2'	0	262	1	4140	0	752	10	119045	0.722254	0.722254	1	NA
'HBZ'	0	262	1	4140	0	752	7	119048	0.743115	0.743115	1	NA
'HBM'	0	262	1	4140	0	752	21	119034	0.658124	0.658124	1	NA
'HBB'	0	262	0	4141	0	752	31	119024	0.658085	0.658085	1	NA
'RUBCNL'	0	262	1	4140	0	752	33	119022	0.602243	0.602243	1	NA
'ARGFX'	0	262	3	4138	0	752	41	119014	0.502989	0.502989	1	NA
'HAL'	1	261	17	4124	0	752	120	118935	0.806408	0.533352	1	0.401427
'PFKFB4'	0	262	1	4140	0	752	87	118968	0.891419	0.433649	1	NA
'PFKFB3'	0	262	4	4137	0	752	78	118977	0.787054	0.387825	1	NA
'CYP27C1'	0	262	0	4141	0	752	56	118999	0.551924	0.551924	1	NA
'TLN2'	1	261	17	4124	2	750	454	118601	0.824935	0.633746	1	0.817166
'VAPA'	0	262	1	4140	0	752	23	119032	0.64799	0.64799	1	NA
'ZBED3'	0	262	0	4141	0	752	14	119041	0.766171	0.766171	1	NA
'TLK1'	0	262	3	4138	0	752	71	118984	0.873729	0.424353	1	NA
'GRTP1'	0	262	1	4140	0	752	86	118969	0.897304	0.436031	1	NA
'PROCR'	0	262	0	4141	0	752	37	119018	0.628737	0.628737	1	NA
'SLC31A2'	0	262	0	4141	0	752	25	119030	0.691059	0.691059	1	NA
'MRE11'	0	262	6	4135	1	751	152	118903	0.779789	0.779789	1	0.532637
'ADPRHL1'	0	262	3	4138	0	752	53	119002	0.98736	0.46895	1	NA
'SLC6A6'	0	262	3	4138	0	752	60	118995	0.940311	0.450779	1	NA
'SLC6A2'	0	262	3	4138	0	752	115	118940	0.670329	0.338385	1	NA
'YWHAZ'	0	262	0	4141	0	752	9	119046	0.811543	0.811543	1	NA
'YWHAQ'	0	262	0	4141	0	752	17	119038	0.743132	0.743132	1	NA
'MDH1B'	0	262	3	4138	0	752	43	119012	0.497036	0.497036	1	NA
'YWHAB'	0	262	3	4138	0	752	13	119042	0.602102	0.602102	1	NA
'TLE6'	0	262	3	4138	0	752	54	119001	0.980388	0.466284	1	NA
'ACKR4'	0	262	0	4141	0	752	10	119045	0.801556	0.801556	1	NA
'TLE2'	0	262	6	4135	1	751	152	118903	0.779789	0.779789	1	0.532637
'COMTD1'	0	262	0	4141	0	752	29	119026	0.668622	0.668622	1	NA
'PHETA2'	0	262	4	4137	0	752	0	119055	0.614795	0.614795	1	NA
'PHETA1'	0	262	1	4140	0	752	0	119055	0.801401	0.801401	1	NA
'NDRG4'	0	262	3	4138	0	752	83	118972	0.809556	0.398083	1	NA
'TCL1B'	0	262	0	4141	0	752	16	119039	0.750543	0.750543	1	NA
'TCL1A'	0	262	0	4141	0	752	4	119051	0.873705	0.873705	1	NA
'GSR'	0	262	3	4138	0	752	86	118969	0.794691	0.391886	1	NA
'GSN'	0	262	6	4135	1	751	150	118905	0.787283	0.787283	1	0.529953
'GSC'	0	262	1	4140	0	752	65	118990	0.491199	0.491199	1	NA
'FAM107B'	0	262	3	4138	0	752	47	119008	0.485478	0.485478	1	NA
'FAM107A'	0	262	4	4137	0	752	22	119033	0.531273	0.531273	1	NA
'GRP'	0	262	0	4141	0	752	12	119043	0.783067	0.783067	1	NA
'LDHB'	0	262	1	4140	0	752	34	119021	0.598052	0.598052	1	NA
'LDHA'	0	262	4	4137	0	752	74	118981	0.806711	0.395993	1	NA
'OTULIN'	0	262	0	4141	0	752	12	119043	0.783067	0.783067	1	NA
'OTULINL'	0	262	4	4137	0	752	0	119055	0.614795	0.614795	1	NA
'MMACHC'	0	262	4	4137	0	752	56	118999	0.905849	0.436038	1	NA
'GPT'	0	262	6	4135	1	751	161	118894	0.747128	0.747128	1	0.544173
'OR4C11'	0	262	1	4140	0	752	0	119055	0.801401	0.801401	1	NA
'HARBI1'	0	262	4	4137	0	752	55	119000	0.911945	0.438438	1	NA
'FAM104A'	0	262	1	4140	0	752	25	119030	0.638219	0.638219	1	NA
'GP9'	0	262	0	4141	0	752	13	119042	0.774443	0.774443	1	NA
'NUBP1'	0	262	1	4140	0	752	81	118974	0.927734	0.448247	1	NA
'NDUFB10'	0	262	1	4140	0	752	41	119014	0.570299	0.570299	1	NA
'GNS'	0	262	3	4138	0	752	67	118988	0.896995	0.433683	1	NA
'GNE'	0	262	4	4137	1	751	118	118937	0.987781	0.987781	1	0.562855
'FAM102B'	0	262	0	4141	0	752	46	119009	0.589795	0.589795	1	NA
'MXI1'	0	262	3	4138	0	752	25	119030	0.55549	0.55549	1	NA
'RFLNA'	0	262	0	4141	0	752	10	119045	0.801556	0.801556	1	NA
'GLS'	0	262	3	4138	0	752	47	119008	0.485478	0.485478	1	NA
'SCGB1D4'	0	262	0	4141	0	752	2	119053	0.910509	0.910509	1	NA
'SCGB1D2'	0	262	0	4141	0	752	4	119051	0.873705	0.873705	1	NA
'SCGB1D1'	0	262	3	4138	0	752	3	119052	0.647718	0.647718	1	NA
'IL27RA'	0	262	6	4135	0	752	53	119002	0.816169	0.397984	1	NA
'ZNF816-ZNF321P'	0	262	0	4141	0	752	10	119045	0.801556	0.801556	1	NA
'ESRRB'	0	262	4	4137	1	751	120	118935	0.997989	0.997989	1	0.566085
'ESRRA'	0	262	1	4140	0	752	103	118952	0.805212	0.398036	1	NA
'GK5'	0	262	1	4140	0	752	40	119015	0.574105	0.574105	1	NA
'GK2'	0	262	3	4138	0	752	105	118950	0.709672	0.35563	1	NA
'SCGB1A1'	0	262	0	4141	0	752	1	119054	0.936654	0.936654	1	NA
'PMPCB'	0	262	1	4140	0	752	87	118968	0.891419	0.433649	1	NA
'RNFT2'	0	262	4	4137	0	752	54	119001	0.91811	0.440858	1	NA
'RNFT1'	0	262	4	4137	0	752	22	119033	0.531273	0.531273	1	NA
'GHR'	0	262	0	4141	0	752	58	118997	0.544904	0.544904	1	NA
'SPG21'	0	262	3	4138	0	752	66	118989	0.902974	0.436064	1	NA
'KCNAB1'	0	262	1	4140	0	752	57	118998	0.515285	0.515285	1	NA
'MXD4'	0	262	0	4141	0	752	12	119043	0.783067	0.783067	1	NA
'MXD1'	0	262	0	4141	0	752	19	119036	0.729002	0.729002	1	NA
'MDGA2'	0	262	4	4137	0	752	66	118989	0.84846	0.413091	1	NA
'GH1'	0	262	3	4138	0	752	78	118977	0.835336	0.408731	1	NA
'GGN'	0	262	0	4141	0	752	46	119009	0.589795	0.589795	1	NA
'GGH'	0	262	1	4140	0	752	13	119042	0.703083	0.703083	1	NA
'MIEN1'	0	262	0	4141	0	752	31	119024	0.658085	0.658085	1	NA
'U2AF1L4'	0	262	3	4138	0	752	23	119032	0.562761	0.562761	1	NA
'CBLN2'	0	262	1	4140	0	752	54	119001	0.524849	0.524849	1	NA
'CBLN1'	0	262	0	4141	0	752	17	119038	0.743132	0.743132	1	NA
'PTCRA'	0	262	4	4137	0	752	35	119020	0.491141	0.491141	1	NA
'NDUFAF3'	0	262	1	4140	0	752	53	119002	0.528107	0.528107	1	NA
'NDUFAF1'	0	262	3	4138	0	752	50	119005	0.477098	0.477098	1	NA
'FURIN'	0	262	3	4138	0	752	107	118948	0.701535	0.352087	1	NA
'GDA'	0	262	3	4138	0	752	36	119019	0.518418	0.518418	1	NA
'EPGN'	0	262	1	4140	0	752	19	119036	0.668657	0.668657	1	NA
'HYPK'	0	262	1	4140	0	752	20	119035	0.663339	0.663339	1	NA
'GCK'	0	262	0	4141	0	752	76	118979	0.488265	0.488265	1	NA
'GCA'	0	262	1	4140	0	752	22	119033	0.653009	0.653009	1	NA
'CNKSR3'	0	262	3	4138	0	752	75	118980	0.851446	0.41532	1	NA
'CNKSR1'	0	262	4	4137	0	752	65	118990	0.853925	0.415303	1	NA
'KRTAP10-11'	0	262	0	4141	0	752	10	119045	0.801556	0.801556	1	NA
'KRTAP10-10'	0	262	0	4141	0	752	12	119043	0.783067	0.783067	1	NA
'GAL'	0	262	1	4140	0	752	15	119040	0.691085	0.691085	1	NA
'NDUFAB1'	0	262	0	4141	0	752	9	119046	0.811543	0.811543	1	NA
'GAA'	0	262	10	4131	2	750	222	118833	0.999404	0.999404	1	0.346135
'APOPT1'	0	262	3	4138	0	752	29	119026	0.541466	0.541466	1	NA
'UBAP2'	1	261	15	4126	0	752	108	118947	0.917266	0.614608	1	0.397431
'SCAF11'	0	262	6	4135	0	752	69	118986	0.740198	0.366498	1	NA
'CARTPT'	0	262	1	4140	0	752	15	119040	0.691085	0.691085	1	NA
'HDDC3'	0	262	1	4140	0	752	33	119022	0.602243	0.602243	1	NA
'HDDC2'	0	262	1	4140	0	752	28	119027	0.624183	0.624183	1	NA
'NFKBIB'	0	262	1	4140	0	752	25	119030	0.638219	0.638219	1	NA
'CYP26A1'	0	262	3	4138	0	752	117	118938	0.662847	0.335072	1	NA
'CLIC4'	0	262	3	4138	0	752	44	119011	0.494103	0.494103	1	NA
'MIEF2'	0	262	0	4141	0	752	51	119004	0.570246	0.570246	1	NA
'CLIC1'	0	262	3	4138	0	752	49	119006	0.479865	0.479865	1	NA
'EPC2'	0	262	4	4137	0	752	50	119005	0.943502	0.450746	1	NA
'SIRT7'	0	262	3	4138	0	752	58	118997	0.953348	0.455856	1	NA
'SIRT5'	0	262	3	4138	0	752	67	118988	0.896995	0.433683	1	NA
'SIRT3'	0	262	4	4137	0	752	50	119005	0.943502	0.450746	1	NA
'SIRT2'	0	262	4	4137	0	752	47	119008	0.963354	0.458391	1	NA
'HYKK'	0	262	3	4138	0	752	23	119032	0.562761	0.562761	1	NA
'TNFRSF6B'	0	262	0	4141	0	752	53	119002	0.562779	0.562779	1	NA
'IKBKB'	0	262	4	4137	0	752	60	118995	0.88214	0.426635	1	NA
'ACVR2B'	0	262	1	4140	0	752	103	118952	0.805212	0.398036	1	NA
'THEMIS'	0	262	10	4131	0	752	55	119000	0.642844	0.321996	1	NA
'HEXD'	0	262	4	4137	0	752	0	119055	0.614795	0.614795	1	NA
'SLC30A9'	0	262	4	4137	0	752	63	118992	0.865029	0.419782	1	NA
'IKBIP'	0	262	4	4137	0	752	32	119023	0.499932	0.499932	1	NA
'SLC30A7'	0	262	4	4137	0	752	109	118946	0.656831	0.331811	1	NA
'SLC30A5'	0	262	3	4138	0	752	86	118969	0.794691	0.391886	1	NA
'SLC30A1'	0	262	1	4140	0	752	43	119012	0.562833	0.562833	1	NA
'CACYBP'	0	262	3	4138	0	752	19	119036	0.577866	0.577866	1	NA
'SIRPG'	0	262	1	4140	0	752	35	119020	0.59392	0.59392	1	NA
'SIRPD'	0	262	1	4140	0	752	13	119042	0.703083	0.703083	1	NA
'SIRPA'	0	262	4	4137	0	752	11	119044	0.570071	0.570071	1	NA
'HAPLN2'	0	262	0	4141	0	752	85	118970	0.963264	0.463566	1	NA
'FYN'	0	262	1	4140	0	752	42	119013	0.566543	0.566543	1	NA
'LCOR'	0	262	4	4137	0	752	32	119023	0.499932	0.499932	1	NA
'LCP2'	0	262	0	4141	0	752	44	119011	0.598001	0.598001	1	NA
'FXN'	0	262	1	4140	0	752	42	119013	0.566543	0.566543	1	NA
'TNFRSF17'	0	262	1	4140	0	752	15	119040	0.691085	0.691085	1	NA
'RGS22'	1	261	19	4122	0	752	100	118955	0.809505	0.535015	1	0.468333
'RGS21'	0	262	1	4140	0	752	19	119036	0.668657	0.668657	1	NA
'SLC5A4'	0	262	0	4141	0	752	114	118941	0.79815	0.395898	1	NA
'SLC5A2'	0	262	10	4131	1	751	185	118870	0.841201	0.560598	1	0.466043
'RGS19'	0	262	1	4140	0	752	23	119032	0.64799	0.64799	1	NA
'RGS17'	0	262	1	4140	0	752	17	119038	0.679628	0.679628	1	NA
'RGS16'	0	262	3	4138	0	752	25	119030	0.55549	0.55549	1	NA
'LCN9'	0	262	1	4140	0	752	18	119037	0.674085	0.674085	1	NA
'LCN8'	0	262	1	4140	0	752	9	119046	0.729001	0.729001	1	NA
'LCN6'	0	262	1	4140	0	752	7	119048	0.743115	0.743115	1	NA
'RGS10'	0	262	0	4141	0	752	14	119041	0.766171	0.766171	1	NA
'LCN1'	0	262	0	4141	0	752	3	119052	0.890511	0.890511	1	NA
'PTCD2'	0	262	6	4135	0	752	23	119032	0.998392	0.46871	1	NA
'PTCD1'	0	262	4	4137	0	752	98	118957	0.699064	0.350338	1	NA
'TP53AIP1'	0	262	3	4138	0	752	7	119048	0.628575	0.628575	1	NA
'FUS'	0	262	10	4131	1	751	132	118923	0.71513	0.71513	1	0.389459
'VDAC3'	0	262	0	4141	0	752	29	119026	0.668622	0.668622	1	NA
'VDAC1'	0	262	0	4141	0	752	52	119003	0.566489	0.566489	1	NA
'RPL36AL'	0	262	0	4141	0	752	25	119030	0.691059	0.691059	1	NA
'HSPB11'	0	262	1	4140	0	752	11	119044	0.715694	0.715694	1	NA
'LMX1B'	0	262	1	4140	0	752	65	118990	0.491199	0.491199	1	NA
'FST'	0	262	3	4138	0	752	38	119017	0.51215	0.51215	1	NA
'UBAC2'	0	262	4	4137	0	752	47	119008	0.963354	0.458391	1	NA
'UBQLNL'	0	262	3	4138	0	752	44	119011	0.494103	0.494103	1	NA
'RNF113B'	0	262	4	4137	0	752	28	119027	0.512074	0.512074	1	NA
'UBQLN1'	0	262	4	4137	0	752	64	118991	0.859448	0.417534	1	NA
'NDUFA12'	0	262	1	4140	0	752	25	119030	0.638219	0.638219	1	NA
'NDUFA11'	0	262	4	4137	0	752	48	119007	0.956657	0.45582	1	NA
'TPPP3'	0	262	0	4141	0	752	39	119016	0.619609	0.619609	1	NA
'TPPP2'	0	262	1	4140	0	752	28	119027	0.624183	0.624183	1	NA
'SPATS2L'	0	262	4	4137	0	752	39	119016	0.479814	0.479814	1	NA
'CDKN2D'	0	262	0	4141	0	752	25	119030	0.691059	0.691059	1	NA
'CDKN2C'	0	262	0	4141	0	752	13	119042	0.774443	0.774443	1	NA
'CDKN2B'	0	262	0	4141	0	752	54	119001	0.559116	0.559116	1	NA
'CDKN1C'	0	262	0	4141	0	752	52	119003	0.566489	0.566489	1	NA
'CDKN1B'	0	262	3	4138	0	752	34	119021	0.524822	0.524822	1	NA
'CDKN1A'	0	262	0	4141	0	752	21	119034	0.715683	0.715683	1	NA
'HIST1H4L'	0	262	0	4141	0	752	50	119005	0.574052	0.574052	1	NA
'HIST1H4K'	0	262	0	4141	0	752	30	119025	0.663301	0.663301	1	NA
'HIST1H4J'	0	262	0	4141	0	752	32	119023	0.652969	0.652969	1	NA
'HIST1H4I'	0	262	1	4140	0	752	29	119026	0.619656	0.619656	1	NA
'HIST1H4A'	0	262	0	4141	0	752	30	119025	0.663301	0.663301	1	NA
'FLG'	3	259	51	4090	1	751	214	118841	0.97592	0.786678	1	0.844762
'SLCO1A2'	0	262	4	4137	0	752	73	118982	0.811747	0.398073	1	NA
'DEFB4B'	0	262	0	4141	0	752	0	119055	NaN	NaN	1	NA
'DEFB4A'	0	262	0	4141	0	752	0	119055	NaN	NaN	1	NA
'PRMT5'	0	262	3	4138	0	752	53	119002	0.98736	0.46895	1	NA
'PRMT2'	0	262	1	4140	0	752	38	119017	0.581869	0.581869	1	NA
'HIST1H3J'	0	262	0	4141	0	752	43	119012	0.602193	0.602193	1	NA
'HIST1H3H'	0	262	1	4140	0	752	44	119011	0.55917	0.55917	1	NA
'HIST1H3G'	0	262	6	4135	0	752	62	118993	0.772008	0.379824	1	NA
'HIST1H3F'	0	262	0	4141	0	752	40	119015	0.615153	0.615153	1	NA
'MTURN'	0	262	0	4141	0	752	23	119032	0.703064	0.703064	1	NA
'RBPMS2'	0	262	3	4138	0	752	43	119012	0.497036	0.497036	1	NA
'NUAK2'	0	262	3	4138	0	752	81	118974	0.819713	0.402293	1	NA
'WTAP'	0	262	1	4140	0	752	21	119034	0.658124	0.658124	1	NA
'HIST1H1E'	0	262	1	4140	0	752	25	119030	0.638219	0.638219	1	NA
'HIST1H1C'	0	262	4	4137	0	752	55	119000	0.911945	0.438438	1	NA
'HIST1H1B'	0	262	1	4140	0	752	33	119022	0.602243	0.602243	1	NA
'TRAF3IP2'	0	262	3	4138	0	752	33	119022	0.528077	0.528077	1	NA
'TRAF3IP1'	0	262	6	4135	0	752	54	119001	0.811066	0.395905	1	NA
'NAGPA'	0	262	6	4135	1	751	138	118917	0.834151	0.834151	1	0.512825
'SLC51A'	0	262	3	4138	0	752	38	119017	0.51215	0.51215	1	NA
'PHPT1'	0	262	0	4141	0	752	22	119033	0.709292	0.709292	1	NA
'RNF41'	0	262	1	4140	0	752	20	119035	0.663339	0.663339	1	NA
'ST8SIA5'	0	262	4	4137	0	752	63	118992	0.865029	0.419782	1	NA
'ARFIP2'	0	262	1	4140	0	752	41	119014	0.570299	0.570299	1	NA
'ST8SIA3'	0	262	3	4138	0	752	40	119015	0.506011	0.506011	1	NA
'ST8SIA1'	0	262	1	4140	0	752	21	119034	0.658124	0.658124	1	NA
'TREM1'	0	262	3	4138	0	752	28	119027	0.54491	0.54491	1	NA
'RNF39'	0	262	1	4140	0	752	58	118997	0.512165	0.512165	1	NA
'RNF38'	0	262	4	4137	0	752	31	119024	0.502921	0.502921	1	NA
'RNF34'	0	262	1	4140	0	752	53	119002	0.528107	0.528107	1	NA
'BFAR'	0	262	3	4138	0	752	62	118993	0.927577	0.44579	1	NA
'RNF24'	0	262	1	4140	0	752	11	119044	0.715694	0.715694	1	NA
'RNF20'	0	262	3	4138	0	752	78	118977	0.835336	0.408731	1	NA
'FEV'	0	262	0	4141	0	752	22	119033	0.709292	0.709292	1	NA
'CRISPLD2'	0	262	4	4137	0	752	89	118966	0.736696	0.366555	1	NA
'RNF13'	0	262	4	4137	0	752	22	119033	0.531273	0.531273	1	NA
'NAGLU'	0	262	6	4135	1	751	149	118906	0.791063	0.791063	1	0.528594
'RNF11'	0	262	0	4141	0	752	20	119035	0.722249	0.722249	1	NA
'UBA52'	0	262	0	4141	0	752	13	119042	0.774443	0.774443	1	NA
'SPEM1'	0	262	3	4138	0	752	7	119048	0.628575	0.628575	1	NA
'LGALS9'	0	262	1	4140	0	752	35	119020	0.59392	0.59392	1	NA
'LGALS7'	0	262	0	4141	0	752	0	119055	NaN	NaN	1	NA
'LGALS4'	0	262	1	4140	0	752	34	119021	0.598052	0.598052	1	NA
'LGALS2'	0	262	1	4140	0	752	15	119040	0.691085	0.691085	1	NA
'LGALS1'	0	262	3	4138	0	752	19	119036	0.577866	0.577866	1	NA
'EPHB6'	0	262	10	4131	1	751	198	118857	0.797441	0.52897	1	0.480851
'PTBP2'	0	262	0	4141	0	752	38	119017	0.624136	0.624136	1	NA
'EPHB4'	0	262	6	4135	0	752	95	118960	0.637849	0.32223	1	NA
'C21orf91'	0	262	0	4141	0	752	42	119013	0.606448	0.606448	1	NA
'LBX1'	0	262	0	4141	0	752	54	119001	0.559116	0.559116	1	NA
'FAU'	0	262	0	4141	0	752	25	119030	0.691059	0.691059	1	NA
'FAS'	0	262	1	4140	0	752	25	119030	0.638219	0.638219	1	NA
'GDI2'	0	262	3	4138	0	752	65	118990	0.90902	0.438465	1	NA
'C21orf62'	0	262	0	4141	0	752	37	119018	0.628737	0.628737	1	NA
'MCIDAS'	0	262	0	4141	0	752	38	119017	0.624136	0.624136	1	NA
'CFAP298'	0	262	3	4138	0	752	0	119055	0.663004	0.663004	1	NA
'C21orf58'	0	262	3	4138	0	752	38	119017	0.51215	0.51215	1	NA
'CLHC1'	0	262	6	4135	0	752	21	119034	0.474102	0.474102	1	NA
'GDF9'	0	262	3	4138	0	752	60	118995	0.940311	0.450779	1	NA
'GDF1'	0	262	0	4141	0	752	44	119011	0.598001	0.598001	1	NA
'GATD3A'	0	262	4	4137	0	752	0	119055	0.614795	0.614795	1	NA
'VPREB3'	0	262	0	4141	0	752	12	119043	0.783067	0.783067	1	NA
'VPREB1'	0	262	0	4141	0	752	13	119042	0.774443	0.774443	1	NA
'MYT1L'	0	262	3	4138	0	752	72	118983	0.868069	0.422067	1	NA
'GUCY1B1'	0	262	6	4135	0	752	85	118970	0.674576	0.338358	1	NA
'BET1'	0	262	0	4141	0	752	7	119048	0.83345	0.83345	1	NA
'SLC4A8'	0	262	3	4138	0	752	126	118929	0.630626	0.320684	1	NA
'SLC4A1'	0	262	3	4138	1	751	137	118918	0.964822	0.964822	1	0.641166
'PKNOX1'	0	262	3	4138	0	752	61	118994	0.933906	0.448274	1	NA
'EVL'	0	262	0	4141	0	752	62	118993	0.531346	0.531346	1	NA
'OR2L13'	0	262	3	4138	0	752	8	119047	0.623987	0.623987	1	NA
'ENY2'	0	262	0	4141	0	752	10	119045	0.801556	0.801556	1	NA
'HSPA1B'	0	262	0	4141	0	752	16	119039	0.750543	0.750543	1	NA
'HSPA1A'	0	262	1	4140	0	752	21	119034	0.658124	0.658124	1	NA
'MINOS1'	0	262	0	4141	0	752	10	119045	0.801556	0.801556	1	NA
'CYS1'	0	262	0	4141	0	752	2	119053	0.910509	0.910509	1	NA
'TNFAIP2'	0	262	4	4137	0	752	45	119010	0.976999	0.463601	1	NA
'ERH'	0	262	1	4140	0	752	2	119053	0.782975	0.782975	1	NA
'ERF'	0	262	3	4138	0	752	20	119035	0.574016	0.574016	1	NA
'PPP1R14C'	0	262	1	4140	0	752	15	119040	0.691085	0.691085	1	NA
'PPP1R14A'	0	262	0	4141	0	752	13	119042	0.774443	0.774443	1	NA
'F2R'	0	262	1	4140	0	752	44	119011	0.55917	0.55917	1	NA
'RALGAPA2'	0	262	12	4129	2	750	313	118742	0.90612	0.669907	1	0.384145
'SPDYA'	0	262	1	4140	0	752	16	119039	0.685292	0.685292	1	NA
'SSC4D'	0	262	1	4140	0	752	79	118976	0.940399	0.453282	1	NA
'OR4A15'	0	262	3	4138	0	752	12	119043	0.606347	0.606347	1	NA
'KBTBD13'	0	262	0	4141	0	752	127	118928	0.738348	0.370189	1	NA
'PPP1R12C'	0	262	4	4137	0	752	65	118990	0.853925	0.415303	1	NA
'GGACT'	0	262	0	4141	0	752	58	118997	0.544904	0.544904	1	NA
'F11'	0	262	6	4135	1	751	135	118920	0.846401	0.846401	1	0.508245
'F10'	0	262	6	4135	0	752	83	118972	0.682292	0.341712	1	NA
'HTRA1'	0	262	1	4140	0	752	51	119004	0.534733	0.534733	1	NA
'KCNV1'	0	262	1	4140	0	752	90	118965	0.874141	0.42662	1	NA
'PGLYRP4'	0	262	4	4137	0	752	22	119033	0.531273	0.531273	1	NA
'PGLYRP2'	0	262	3	4138	0	752	52	119003	0.994419	0.471641	1	NA
'EN1'	0	262	0	4141	0	752	55	119000	0.555498	0.555498	1	NA
'PTPN20'	0	262	0	4141	0	752	10	119045	0.801556	0.801556	1	NA
'EMB'	0	262	3	4138	0	752	41	119014	0.502989	0.502989	1	NA
'PEG10'	0	262	0	4141	0	752	29	119026	0.668622	0.668622	1	NA
'TM6SF2'	0	262	4	4137	0	752	47	119008	0.963354	0.458391	1	NA
'KCNT2'	0	262	3	4138	0	752	89	118966	0.780253	0.385826	1	NA
'RTTN'	1	261	18	4123	1	751	237	118818	0.937759	0.695219	1	0.848542
'APOL5'	0	262	3	4138	0	752	31	119024	0.534696	0.534696	1	NA
'GCSH'	0	262	0	4141	0	752	7	119048	0.83345	0.83345	1	NA
'ZBTB8A'	0	262	3	4138	0	752	24	119031	0.559103	0.559103	1	NA
'WSB2'	0	262	4	4137	0	752	30	119025	0.505941	0.505941	1	NA
'WSB1'	0	262	4	4137	0	752	61	118994	0.876374	0.424332	1	NA
'NINJ1'	0	262	0	4141	0	752	17	119038	0.743132	0.743132	1	NA
'ZBTB7B'	0	262	1	4140	0	752	18	119037	0.674085	0.674085	1	NA
'ZBTB7A'	0	262	0	4141	0	752	14	119041	0.766171	0.766171	1	NA
'ERMARD'	0	262	0	4141	0	752	67	118988	0.515229	0.515229	1	NA
'KCNQ3'	0	262	3	4138	1	751	152	118903	0.895652	0.895652	1	0.658004
'KCNQ2'	0	262	0	4141	0	752	142	118913	0.677391	0.343322	1	NA
'KCNQ1'	0	262	3	4138	1	751	177	118878	0.793476	0.793476	1	0.681479
'GTF3C5'	0	262	6	4135	0	752	93	118962	0.644958	0.325373	1	NA
'CYGB'	0	262	1	4140	0	752	25	119030	0.638219	0.638219	1	NA
'PCED1A'	0	262	4	4137	0	752	67	118988	0.843053	0.410895	1	NA
'RTP4'	0	262	0	4141	0	752	7	119048	0.83345	0.83345	1	NA
'EFS'	0	262	3	4138	0	752	50	119005	0.477098	0.477098	1	NA
'PM20D2'	0	262	3	4138	0	752	49	119006	0.479865	0.479865	1	NA
'KCNN4'	0	262	4	4137	0	752	75	118980	0.801724	0.393928	1	NA
'COPS8'	0	262	0	4141	0	752	17	119038	0.743132	0.743132	1	NA
'COPS4'	0	262	1	4140	0	752	20	119035	0.663339	0.663339	1	NA
'COPRS'	0	262	0	4141	0	752	21	119034	0.715683	0.715683	1	NA
'COPS3'	0	262	1	4140	0	752	40	119015	0.574105	0.574105	1	NA
'ZBTB46'	0	262	1	4140	0	752	18	119037	0.674085	0.674085	1	NA
'COPS2'	0	262	1	4140	0	752	15	119040	0.691085	0.691085	1	NA
'ZBTB45'	0	262	4	4137	0	752	51	119004	0.937042	0.448242	1	NA
'ZBTB43'	0	262	3	4138	0	752	14	119041	0.597919	0.597919	1	NA
'PTAR1'	0	262	4	4137	0	752	20	119035	0.537959	0.537959	1	NA
'EED'	0	262	1	4140	0	752	44	119011	0.55917	0.55917	1	NA
'DHRS7B'	0	262	3	4138	0	752	71	118984	0.873729	0.424353	1	NA
'ZBTB39'	0	262	6	4135	0	752	53	119002	0.816169	0.397984	1	NA
'ZBTB37'	0	262	6	4135	0	752	91	118964	0.652182	0.328556	1	NA
'ENHO'	0	262	1	4140	0	752	2	119053	0.782975	0.782975	1	NA
'RTN4'	0	262	6	4135	0	752	80	118975	0.694113	0.346827	1	NA
'CYCS'	0	262	0	4141	0	752	15	119040	0.758214	0.758214	1	NA
'GCLM'	0	262	1	4140	0	752	11	119044	0.715694	0.715694	1	NA
'ZBTB22'	0	262	4	4137	0	752	17	119038	0.54828	0.54828	1	NA
'OR14A16'	0	262	3	4138	0	752	9	119046	0.619473	0.619473	1	NA
'ZBTB20'	0	262	3	4138	0	752	50	119005	0.477098	0.477098	1	NA
'UHRF2'	0	262	0	4141	0	752	80	118975	0.997581	0.47703	1	NA
'KCNK9'	0	262	0	4141	0	752	17	119038	0.743132	0.743132	1	NA
'KCNK6'	0	262	1	4140	0	752	26	119029	0.633461	0.633461	1	NA
'KCNK4'	0	262	0	4141	0	752	28	119027	0.674052	0.674052	1	NA
'KCNK3'	0	262	0	4141	0	752	14	119041	0.766171	0.766171	1	NA
'KCNK2'	0	262	1	4140	0	752	24	119031	0.643061	0.643061	1	NA
'KCNK1'	0	262	4	4137	0	752	38	119017	0.482605	0.482605	1	NA
'ZBTB18'	0	262	3	4138	0	752	24	119031	0.559103	0.559103	1	NA
'ZBTB12'	0	262	3	4138	0	752	24	119031	0.559103	0.559103	1	NA
'ZBTB11'	0	262	6	4135	1	751	112	118943	0.948151	0.948151	1	0.46828
'LRTM1'	0	262	3	4138	0	752	32	119023	0.531368	0.531368	1	NA
'RTKN'	0	262	0	4141	0	752	71	118984	0.50294	0.50294	1	NA
'KCNJ9'	0	262	0	4141	0	752	64	118991	0.524793	0.524793	1	NA
'KCNJ4'	0	262	1	4140	0	752	54	119001	0.524849	0.524849	1	NA
'APOC4'	0	262	0	4141	0	752	9	119046	0.811543	0.811543	1	NA
'APOC3'	0	262	0	4141	0	752	22	119033	0.709292	0.709292	1	NA
'ASXL1'	0	262	6	4135	0	752	66	118989	0.753577	0.372128	1	NA
'LAX1'	0	262	1	4140	0	752	24	119031	0.643061	0.643061	1	NA
'HTR3C'	0	262	6	4135	0	752	81	118974	0.690139	0.34511	1	NA
'HTR3B'	0	262	3	4138	0	752	65	118990	0.90902	0.438465	1	NA
'NPAS4'	0	262	1	4140	0	752	22	119033	0.653009	0.653009	1	NA
'NPAS2'	0	262	6	4135	0	752	47	119008	0.84791	0.41079	1	NA
'RDH14'	0	262	0	4141	0	752	66	118989	0.518383	0.518383	1	NA
'PRLHR'	0	262	0	4141	0	752	60	118995	0.538047	0.538047	1	NA
'RDH10'	0	262	0	4141	0	752	48	119007	0.581817	0.581817	1	NA
'ADAM22'	0	262	4	4137	0	752	91	118964	0.728073	0.362864	1	NA
'ADAM21'	0	262	3	4138	0	752	88	118967	0.78502	0.387831	1	NA
'KCNH4'	0	262	3	4138	1	751	210	118845	0.998092	0.679483	1	0.70617
'APOA5'	0	262	1	4140	0	752	51	119004	0.534733	0.534733	1	NA
'APOA4'	0	262	3	4138	0	752	36	119019	0.518418	0.518418	1	NA
'APOA2'	0	262	1	4140	0	752	5	119050	0.758176	0.758176	1	NA
'ADAM18'	0	262	4	4137	0	752	79	118976	0.782258	0.385821	1	NA
'ADAM17'	0	262	4	4137	0	752	102	118953	0.683256	0.343444	1	NA
'ADAM11'	0	262	1	4140	0	752	59	118996	0.509077	0.509077	1	NA
'HTR1B'	0	262	0	4141	0	752	46	119009	0.589795	0.589795	1	NA
'GCH1'	0	262	0	4141	0	752	36	119019	0.633416	0.633416	1	NA
'KCNG2'	0	262	1	4140	0	752	92	118963	0.862927	0.422028	1	NA
'HILPDA'	0	262	1	4140	0	752	18	119037	0.674085	0.674085	1	NA
'DHRS11'	0	262	0	4141	0	752	34	119021	0.643018	0.643018	1	NA
'BICRAL'	0	262	1	4140	0	752	28	119027	0.624183	0.624183	1	NA
'NPAP1'	0	262	6	4135	0	752	36	119019	0.911683	0.435898	1	NA
'G6PC2'	0	262	1	4140	0	752	49	119006	0.541511	0.541511	1	NA
'LAT2'	0	262	1	4140	0	752	11	119044	0.715694	0.715694	1	NA
'PRAMEF9'	0	262	0	4141	0	752	0	119055	NaN	NaN	1	NA
'PRAMEF8'	0	262	0	4141	0	752	0	119055	NaN	NaN	1	NA
'PRAMEF7'	0	262	0	4141	0	752	0	119055	NaN	NaN	1	NA
'PRAMEF6'	0	262	0	4141	0	752	0	119055	NaN	NaN	1	NA
'PRAMEF5'	0	262	0	4141	0	752	0	119055	NaN	NaN	1	NA
'SPDEF'	0	262	3	4138	0	752	23	119032	0.562761	0.562761	1	NA
'KCNE1'	0	262	1	4140	0	752	0	119055	0.801401	0.801401	1	NA
'SDR16C5'	0	262	1	4140	0	752	60	118995	0.506021	0.506021	1	NA
'KCNC4'	0	262	3	4138	1	751	167	118888	0.83253	0.83253	1	0.672681
'PTAFR'	0	262	1	4140	0	752	27	119028	0.628783	0.628783	1	NA
'RTCA'	0	262	4	4137	0	752	56	118999	0.905849	0.436038	1	NA
'KCNB1'	0	262	4	4137	0	752	87	118968	0.745475	0.370299	1	NA
'POLR3G'	0	262	3	4138	0	752	22	119033	0.566465	0.566465	1	NA
'POLR3F'	0	262	1	4140	0	752	18	119037	0.674085	0.674085	1	NA
'CD163L1'	1	261	15	4126	0	752	117	118938	0.883581	0.589822	1	0.378486
'DXO'	0	262	0	4141	0	752	49	119006	0.577909	0.577909	1	NA
'GCAT'	0	262	4	4137	0	752	77	118978	0.791897	0.389844	1	NA
'KCNA7'	0	262	1	4140	0	752	115	118940	0.748913	0.374044	1	NA
'POLR2L'	0	262	0	4141	0	752	21	119034	0.715683	0.715683	1	NA
'POLR2K'	0	262	0	4141	0	752	1	119054	0.936654	0.936654	1	NA
'POLR2J'	0	262	0	4141	0	752	14	119041	0.766171	0.766171	1	NA
'POLR2H'	0	262	0	4141	0	752	27	119028	0.679597	0.679597	1	NA
'POLR2G'	0	262	4	4137	0	752	24	119031	0.524734	0.524734	1	NA
'POLR2F'	0	262	0	4141	0	752	29	119026	0.668622	0.668622	1	NA
'POLR2E'	0	262	1	4140	0	752	54	119001	0.524849	0.524849	1	NA
'POLR2D'	0	262	0	4141	0	752	18	119037	0.735958	0.735958	1	NA
'POLR2C'	0	262	0	4141	0	752	51	119004	0.570246	0.570246	1	NA
'TIFA'	0	262	0	4141	0	752	28	119027	0.674052	0.674052	1	NA
'POLR1E'	0	262	3	4138	0	752	40	119015	0.506011	0.506011	1	NA
'FRG2C'	0	262	0	4141	0	752	0	119055	NaN	NaN	1	NA
'FRG2B'	0	262	0	4141	0	752	0	119055	NaN	NaN	1	NA
'FXYD7'	0	262	1	4140	0	752	4	119051	0.766118	0.766118	1	NA
'FXYD6'	0	262	0	4141	0	752	12	119043	0.783067	0.783067	1	NA
'FXYD5'	0	262	1	4140	0	752	22	119033	0.653009	0.653009	1	NA
'TMEM9'	0	262	3	4138	0	752	25	119030	0.55549	0.55549	1	NA
'FXYD4'	0	262	1	4140	0	752	6	119049	0.750517	0.750517	1	NA
'FXYD3'	0	262	4	4137	0	752	13	119042	0.562627	0.562627	1	NA
'FXYD2'	0	262	0	4141	0	752	12	119043	0.783067	0.783067	1	NA
'FXYD1'	0	262	1	4140	0	752	8	119047	0.73595	0.73595	1	NA
'CRYL1'	0	262	3	4138	0	752	63	118992	0.92132	0.443328	1	NA
'RSBN1'	0	262	6	4135	0	752	63	118992	0.767335	0.37788	1	NA
'MRFAP1'	0	262	0	4141	0	752	5	119050	0.858946	0.858946	1	NA
'EMX2'	0	262	0	4141	0	752	58	118997	0.544904	0.544904	1	NA
'EMX1'	0	262	1	4140	0	752	82	118973	0.92151	0.445762	1	NA
'BDNF'	0	262	0	4141	0	752	42	119013	0.606448	0.606448	1	NA
'DCAF4L1'	0	262	1	4140	0	752	13	119042	0.703083	0.703083	1	NA
'H2AFY2'	0	262	3	4138	0	752	33	119022	0.528077	0.528077	1	NA
'POC1B'	0	262	4	4137	0	752	53	119002	0.924348	0.443298	1	NA
'NUFIP1'	0	262	4	4137	0	752	30	119025	0.505941	0.505941	1	NA
'NEURL1B'	0	262	4	4137	0	752	41	119014	0.47431	0.47431	1	NA
'CRYGS'	0	262	3	4138	0	752	26	119029	0.551921	0.551921	1	NA
'CRYGN'	0	262	1	4140	0	752	50	119005	0.538103	0.538103	1	NA
'DPT'	0	262	0	4141	0	752	24	119031	0.696989	0.696989	1	NA
'CRYGA'	0	262	0	4141	0	752	44	119011	0.598001	0.598001	1	NA
'MUL1'	0	262	1	4140	0	752	43	119012	0.562833	0.562833	1	NA
'NPIPB6'	0	262	0	4141	0	752	0	119055	NaN	NaN	1	NA
'NPIPB5'	0	262	0	4141	0	752	0	119055	NaN	NaN	1	NA
'GBX2'	0	262	0	4141	0	752	85	118970	0.963264	0.463566	1	NA
'NPIPA8'	0	262	0	4141	0	752	0	119055	NaN	NaN	1	NA
'NPIPA7'	0	262	0	4141	0	752	0	119055	NaN	NaN	1	NA
'SPRYD7'	0	262	0	4141	0	752	11	119044	0.792086	0.792086	1	NA
'NPIPA5'	0	262	0	4141	0	752	0	119055	NaN	NaN	1	NA
'NPIPA3'	0	262	0	4141	0	752	0	119055	NaN	NaN	1	NA
'NPIPA2'	0	262	0	4141	0	752	0	119055	NaN	NaN	1	NA
'NPIPA1'	0	262	0	4141	0	752	0	119055	NaN	NaN	1	NA
'DDIT3'	0	262	1	4140	0	752	11	119044	0.715694	0.715694	1	NA
'DAZAP1'	0	262	1	4140	0	752	23	119032	0.64799	0.64799	1	NA
'GTF2H5'	0	262	1	4140	0	752	18	119037	0.674085	0.674085	1	NA
'GTF2H4'	0	262	4	4137	0	752	65	118990	0.853925	0.415303	1	NA
'GTF2H3'	0	262	3	4138	0	752	25	119030	0.55549	0.55549	1	NA
'GTF2H2'	0	262	0	4141	0	752	0	119055	NaN	NaN	1	NA
'BDH2'	0	262	1	4140	0	752	64	118991	0.494104	0.494104	1	NA
'LAD1'	0	262	3	4138	0	752	32	119023	0.531368	0.531368	1	NA
'DLD'	0	262	6	4135	0	752	86	118969	0.670766	0.336697	1	NA
'TMED9'	0	262	4	4137	0	752	28	119027	0.512074	0.512074	1	NA
'TMED8'	0	262	3	4138	0	752	23	119032	0.562761	0.562761	1	NA
'TMED7'	0	262	1	4140	0	752	15	119040	0.691085	0.691085	1	NA
'EMP3'	0	262	3	4138	0	752	42	119013	0.499997	0.499997	1	NA
'TMED4'	0	262	1	4140	0	752	34	119021	0.598052	0.598052	1	NA
'EMP1'	0	262	3	4138	0	752	27	119028	0.548395	0.548395	1	NA
'TMED2'	0	262	0	4141	0	752	11	119044	0.792086	0.792086	1	NA
'ALDH8A1'	0	262	4	4137	0	752	76	118979	0.796787	0.391879	1	NA
'GTF2F2'	0	262	4	4137	0	752	27	119028	0.515189	0.515189	1	NA
'GTF2F1'	0	262	4	4137	0	752	82	118973	0.768141	0.379895	1	NA
'RGPD8'	0	262	0	4141	0	752	0	119055	NaN	NaN	1	NA
'RGPD6'	0	262	0	4141	0	752	0	119055	NaN	NaN	1	NA
'FIGNL1'	0	262	1	4140	0	752	92	118963	0.862927	0.422028	1	NA
'RGPD3'	0	262	4	4137	0	752	4	119051	0.597723	0.597723	1	NA
'RGPD2'	0	262	0	4141	0	752	0	119055	NaN	NaN	1	NA
'ZNF780B'	0	262	6	4135	0	752	63	118992	0.767335	0.37788	1	NA
'RGPD1'	0	262	0	4141	0	752	0	119055	NaN	NaN	1	NA
'SPCS3'	0	262	0	4141	0	752	15	119040	0.758214	0.758214	1	NA
'SPCS2'	0	262	0	4141	0	752	23	119032	0.703064	0.703064	1	NA
'SDHAF1'	0	262	0	4141	0	752	23	119032	0.703064	0.703064	1	NA
'CRYAA'	0	262	1	4140	0	752	0	119055	0.801401	0.801401	1	NA
'GTF2E2'	0	262	0	4141	0	752	9	119046	0.811543	0.811543	1	NA
'EML4'	0	262	4	4137	1	751	132	118923	0.943403	0.943403	1	0.584077
'BMP8B'	0	262	1	4140	0	752	35	119020	0.59392	0.59392	1	NA
'BMP8A'	0	262	1	4140	0	752	62	118993	0.500003	0.500003	1	NA
'GBP7'	0	262	3	4138	0	752	65	118990	0.90902	0.438465	1	NA
'GBP5'	0	262	4	4137	0	752	54	119001	0.91811	0.440858	1	NA
'THG1L'	0	262	4	4137	0	752	58	118997	0.893862	0.431298	1	NA
'CRISP3'	0	262	1	4140	0	752	21	119034	0.658124	0.658124	1	NA
'CRISP2'	0	262	0	4141	0	752	14	119041	0.766171	0.766171	1	NA
'SHARPIN'	0	262	3	4138	0	752	49	119006	0.479865	0.479865	1	NA
'IL18RAP'	0	262	1	4140	0	752	45	119010	0.555553	0.555553	1	NA
'GTF2A2'	0	262	1	4140	0	752	4	119051	0.766118	0.766118	1	NA
'KRTAP4-12'	0	262	0	4141	0	752	11	119044	0.792086	0.792086	1	NA
'KRTAP4-11'	0	262	1	4140	0	752	17	119038	0.679628	0.679628	1	NA
'SEPT14'	0	262	0	4141	0	752	41	119014	0.610767	0.610767	1	NA
'SEPT11'	0	262	1	4140	0	752	54	119001	0.524849	0.524849	1	NA
'DDT'	0	262	0	4141	0	752	1	119054	0.936654	0.936654	1	NA
'DDO'	0	262	1	4140	0	752	72	118983	0.987163	0.471626	1	NA
'DDN'	0	262	3	4138	0	752	52	119003	0.994419	0.471641	1	NA
'HEXIM1'	0	262	0	4141	0	752	37	119018	0.628737	0.628737	1	NA
'DCN'	0	262	1	4140	0	752	52	119003	0.531402	0.531402	1	NA
'THPO'	0	262	4	4137	0	752	32	119023	0.499932	0.499932	1	NA
'SDCBP2'	0	262	3	4138	0	752	49	119006	0.479865	0.479865	1	NA
'DCD'	0	262	1	4140	0	752	10	119045	0.722254	0.722254	1	NA
'DBT'	0	262	4	4137	0	752	39	119016	0.479814	0.479814	1	NA
'MGME1'	0	262	3	4138	0	752	72	118983	0.868069	0.422067	1	NA
'DBI'	0	262	1	4140	0	752	22	119033	0.653009	0.653009	1	NA
'DBH'	0	262	6	4135	1	751	113	118942	0.943419	0.943419	1	0.470222
'CERS4'	0	262	3	4138	0	752	77	118978	0.84065	0.41091	1	NA
'CERS1'	0	262	0	4141	0	752	33	119022	0.647948	0.647948	1	NA
'DAP'	0	262	1	4140	0	752	11	119044	0.715694	0.715694	1	NA
'DAO'	0	262	4	4137	0	752	66	118989	0.84846	0.413091	1	NA
'SLC18B1'	0	262	3	4138	0	752	65	118990	0.90902	0.438465	1	NA
'ANKMY2'	0	262	3	4138	0	752	109	118946	0.693535	0.348592	1	NA
'BMP10'	0	262	3	4138	0	752	44	119011	0.494103	0.494103	1	NA
'HDAC4'	0	262	3	4138	0	752	128	118927	0.623771	0.317598	1	NA
'HDAC3'	0	262	1	4140	0	752	52	119003	0.531402	0.531402	1	NA
'HDAC2'	0	262	3	4138	0	752	52	119003	0.994419	0.471641	1	NA
'EMC9'	0	262	0	4141	0	752	28	119027	0.674052	0.674052	1	NA
'EMC8'	0	262	1	4140	0	752	19	119036	0.668657	0.668657	1	NA
'EMC6'	0	262	0	4141	0	752	14	119041	0.766171	0.766171	1	NA
'EMC4'	0	262	0	4141	0	752	15	119040	0.758214	0.758214	1	NA
'LEMD2'	0	262	0	4141	0	752	65	118990	0.521571	0.521571	1	NA
'LEMD1'	0	262	1	4140	0	752	9	119046	0.729001	0.729001	1	NA
'CPLANE2'	0	262	0	4141	0	752	0	119055	NaN	NaN	1	NA
'MTX3'	0	262	1	4140	0	752	48	119007	0.544959	0.544959	1	NA
'BCS1L'	0	262	3	4138	0	752	115	118940	0.670329	0.338385	1	NA
'SERHL2'	0	262	1	4140	0	752	13	119042	0.703083	0.703083	1	NA
'PRKCZ'	0	262	4	4137	0	752	89	118966	0.736696	0.366555	1	NA
'PRKD3'	0	262	6	4135	1	751	141	118914	0.822119	0.822119	1	0.517281
'PRKCI'	0	262	1	4140	0	752	59	118996	0.509077	0.509077	1	NA
'PRKCG'	0	262	4	4137	0	752	90	118965	0.732365	0.364703	1	NA
'PRKCE'	0	262	1	4140	0	752	63	118992	0.497039	0.497039	1	NA
'DMRTC2'	0	262	1	4140	0	752	15	119040	0.691085	0.691085	1	NA
'GTF3A'	0	262	3	4138	0	752	24	119031	0.559103	0.559103	1	NA
'DMRTA2'	0	262	0	4141	0	752	24	119031	0.696989	0.696989	1	NA
'SLC2A8'	0	262	4	4137	0	752	68	118987	0.837701	0.408717	1	NA
'SLC2A6'	0	262	3	4138	0	752	111	118944	0.68567	0.345144	1	NA
'SLC2A2'	0	262	4	4137	0	752	82	118973	0.768141	0.379895	1	NA
'MBNL1'	0	262	1	4140	0	752	32	119023	0.606498	0.606498	1	NA
'NUDT22'	0	262	1	4140	0	752	26	119029	0.633461	0.633461	1	NA
'NUDT21'	0	262	0	4141	0	752	11	119044	0.792086	0.792086	1	NA
'THEG'	0	262	6	4135	0	752	22	119033	0.471393	0.471393	1	NA
'NBPF11'	0	262	0	4141	0	752	0	119055	NaN	NaN	1	NA
'NUDT17'	0	262	0	4141	0	752	113	118942	0.803059	0.39798	1	NA
'NUDT15'	0	262	1	4140	0	752	43	119012	0.562833	0.562833	1	NA
'NUDT14'	0	262	0	4141	0	752	27	119028	0.679597	0.679597	1	NA
'ENPP5'	0	262	3	4138	0	752	38	119017	0.51215	0.51215	1	NA
'CORO2B'	0	262	4	4137	0	752	44	119011	0.98395	0.466242	1	NA
'ENPP1'	0	262	3	4138	0	752	82	118973	0.814609	0.40018	1	NA
'NBPF15'	0	262	0	4141	0	752	56	118999	0.551924	0.551924	1	NA
'TMEM9B'	0	262	1	4140	0	752	11	119044	0.715694	0.715694	1	NA
'CORO1B'	0	262	4	4137	0	752	95	118960	0.71128	0.355633	1	NA
'TMEM98'	0	262	0	4141	0	752	22	119033	0.709292	0.709292	1	NA
'MEX3D'	0	262	0	4141	0	752	41	119014	0.610767	0.610767	1	NA
'MEX3C'	0	262	4	4137	0	752	72	118983	0.816833	0.40017	1	NA
'TMEM92'	0	262	1	4140	0	752	5	119050	0.758176	0.758176	1	NA
'MEX3A'	0	262	0	4141	0	752	31	119024	0.658085	0.658085	1	NA
'TMEM91'	0	262	1	4140	0	752	36	119019	0.589847	0.589847	1	NA
'THBD'	0	262	3	4138	0	752	98	118957	0.739299	0.368421	1	NA
'TMEM74'	0	262	3	4138	0	752	23	119032	0.562761	0.562761	1	NA
'TMEM70'	0	262	4	4137	0	752	47	119008	0.963354	0.458391	1	NA
'CRK'	0	262	1	4140	0	752	28	119027	0.624183	0.624183	1	NA
'RUNDC3B'	0	262	3	4138	0	752	29	119026	0.541466	0.541466	1	NA
'SARAF'	0	262	3	4138	0	752	26	119029	0.551921	0.551921	1	NA
'TMEM65'	0	262	1	4140	0	752	5	119050	0.758176	0.758176	1	NA
'TMEM61'	0	262	0	4141	0	752	17	119038	0.743132	0.743132	1	NA
'TMEM60'	0	262	0	4141	0	752	12	119043	0.783067	0.783067	1	NA
'INSIG1'	0	262	3	4138	0	752	22	119033	0.566465	0.566465	1	NA
'OSTF1'	0	262	0	4141	0	752	22	119033	0.709292	0.709292	1	NA
'C1QTNF8'	0	262	0	4141	0	752	99	118956	0.877174	0.428887	1	NA
'BCL6'	0	262	3	4138	0	752	29	119026	0.541466	0.541466	1	NA
'C1QTNF7'	0	262	0	4141	0	752	75	118980	0.491142	0.491142	1	NA
'C1QTNF6'	0	262	3	4138	0	752	28	119027	0.54491	0.54491	1	NA
'C1QTNF4'	0	262	0	4141	0	752	84	118971	0.969961	0.466209	1	NA
'C1QTNF1'	0	262	6	4135	0	752	32	119023	0.936918	0.445604	1	NA
'TMEM59'	0	262	3	4138	0	752	25	119030	0.55549	0.55549	1	NA
'TMEM56'	0	262	3	4138	0	752	40	119015	0.506011	0.506011	1	NA
'TMEM54'	0	262	3	4138	0	752	35	119020	0.521603	0.521603	1	NA
'CPO'	0	262	1	4140	0	752	26	119029	0.633461	0.633461	1	NA
'TMEM51'	0	262	4	4137	0	752	25	119030	0.521518	0.521518	1	NA
'TMEM43'	0	262	6	4135	0	752	62	118993	0.772008	0.379824	1	NA
'TMEM42'	0	262	1	4140	0	752	24	119031	0.643061	0.643061	1	NA
'TMEM40'	0	262	1	4140	0	752	20	119035	0.663339	0.663339	1	NA
'CNP'	0	262	0	4141	0	752	61	118994	0.534678	0.534678	1	NA
'BCHE'	0	262	3	4138	1	751	163	118892	0.84881	0.84881	1	0.668952
'TMEM19'	0	262	3	4138	0	752	54	119001	0.980388	0.466284	1	NA
'TMEM18'	0	262	4	4137	0	752	16	119039	0.551802	0.551802	1	NA
'CLU'	0	262	3	4138	0	752	42	119013	0.499997	0.499997	1	NA
'NKAPL'	0	262	0	4141	0	752	34	119021	0.643018	0.643018	1	NA
'GATM'	0	262	1	4140	0	752	46	119009	0.551979	0.551979	1	NA
'ELP6'	0	262	0	4141	0	752	32	119023	0.652969	0.652969	1	NA
'GATC'	0	262	0	4141	0	752	11	119044	0.792086	0.792086	1	NA
'MTG2'	0	262	4	4137	0	752	88	118967	0.741066	0.368421	1	NA
'CHAF1B'	0	262	1	4140	0	752	43	119012	0.562833	0.562833	1	NA
'CHAF1A'	0	262	1	4140	0	752	48	119007	0.544959	0.544959	1	NA
'CKB'	0	262	1	4140	0	752	70	118985	0.477087	0.477087	1	NA
'LELP1'	0	262	0	4141	0	752	3	119052	0.890511	0.890511	1	NA
'ISG15'	0	262	0	4141	0	752	21	119034	0.715683	0.715683	1	NA
'INHBB'	0	262	1	4140	0	752	61	118994	0.502997	0.502997	1	NA
'GAS8'	0	262	4	4137	0	752	51	119004	0.937042	0.448242	1	NA
'GAS2'	0	262	1	4140	0	752	47	119008	0.548448	0.548448	1	NA
'MTF1'	0	262	3	4138	0	752	40	119015	0.506011	0.506011	1	NA
'GAR1'	0	262	1	4140	0	752	17	119038	0.679628	0.679628	1	NA
'SPC25'	0	262	0	4141	0	752	13	119042	0.774443	0.774443	1	NA
'GAPT'	0	262	1	4140	0	752	9	119046	0.729001	0.729001	1	NA
'CGB3'	0	262	0	4141	0	752	0	119055	NaN	NaN	1	NA
'CGA'	0	262	0	4141	0	752	7	119048	0.83345	0.83345	1	NA
'RRP9'	0	262	0	4141	0	752	74	118981	0.494048	0.494048	1	NA
'ELK3'	0	262	3	4138	0	752	27	119028	0.548395	0.548395	1	NA
'BCAM'	0	262	4	4137	0	752	68	118987	0.837701	0.408717	1	NA
'ANAPC1'	0	262	3	4138	0	752	43	119012	0.497036	0.497036	1	NA
'MTA3'	0	262	0	4141	0	752	88	118967	0.943642	0.455776	1	NA
'MTA2'	0	262	1	4140	0	752	59	118996	0.509077	0.509077	1	NA
'MTA1'	0	262	6	4135	0	752	47	119008	0.84791	0.41079	1	NA
'ANXA8'	0	262	0	4141	0	752	0	119055	NaN	NaN	1	NA
'CACUL1'	0	262	1	4140	0	752	40	119015	0.574105	0.574105	1	NA
'ANXA5'	0	262	1	4140	0	752	47	119008	0.548448	0.548448	1	NA
'ANXA2'	0	262	3	4138	0	752	41	119014	0.502989	0.502989	1	NA
'ANXA1'	0	262	3	4138	0	752	37	119018	0.515267	0.515267	1	NA
'GALT'	0	262	3	4138	0	752	90	118965	0.775531	0.383836	1	NA
'GALM'	0	262	1	4140	0	752	68	118987	0.48265	0.48265	1	NA
'CDA'	0	262	0	4141	0	752	19	119036	0.729002	0.729002	1	NA
'TFPI2'	0	262	3	4138	0	752	37	119018	0.515267	0.515267	1	NA
'LRRN2'	0	262	4	4137	0	752	65	118990	0.853925	0.415303	1	NA
'CD4'	0	262	1	4140	0	752	23	119032	0.64799	0.64799	1	NA
'THEM6'	0	262	1	4140	0	752	23	119032	0.64799	0.64799	1	NA
'THEM5'	0	262	1	4140	0	752	13	119042	0.703083	0.703083	1	NA
'THEM4'	0	262	0	4141	0	752	14	119041	0.766171	0.766171	1	NA
'CCK'	0	262	1	4140	0	752	10	119045	0.722254	0.722254	1	NA
'VPS26C'	0	262	6	4135	0	752	40	119015	0.887589	0.426509	1	NA
'CBS'	0	262	4	4137	0	752	0	119055	0.614795	0.614795	1	NA
'ELF5'	0	262	1	4140	0	752	24	119031	0.643061	0.643061	1	NA
'ELF2'	0	262	1	4140	0	752	21	119034	0.658124	0.658124	1	NA
'ELF1'	0	262	3	4138	0	752	36	119019	0.518418	0.518418	1	NA
'CAT'	0	262	4	4137	1	751	132	118923	0.943403	0.943403	1	0.584077
'HUNK'	0	262	1	4140	0	752	106	118949	0.790535	0.391837	1	NA
'EFHD1'	0	262	1	4140	0	752	30	119025	0.615202	0.615202	1	NA
'BTBD2'	0	262	3	4138	0	752	83	118972	0.809556	0.398083	1	NA
'BTBD1'	0	262	1	4140	0	752	71	118984	0.994175	0.474344	1	NA
'SLC17A9'	0	262	0	4141	0	752	76	118979	0.488265	0.488265	1	NA
'CA6'	0	262	4	4137	0	752	38	119017	0.482605	0.482605	1	NA
'SLC17A6'	0	262	4	4137	0	752	50	119005	0.943502	0.450746	1	NA
'CA3'	0	262	4	4137	0	752	46	119009	0.970135	0.460985	1	NA
'SLC17A5'	0	262	0	4141	0	752	64	118991	0.524793	0.524793	1	NA
'SLC17A4'	0	262	3	4138	0	752	58	118997	0.953348	0.455856	1	NA
'SLC17A3'	0	262	3	4138	0	752	36	119019	0.518418	0.518418	1	NA
'ZNF286B'	0	262	4	4137	0	752	67	118988	0.843053	0.410895	1	NA
'ZNF286A'	0	262	1	4140	0	752	17	119038	0.679628	0.679628	1	NA
'RSBN1L'	0	262	3	4138	0	752	62	118993	0.927577	0.44579	1	NA
'TGM4'	0	262	4	4137	0	752	83	118972	0.763523	0.377948	1	NA
'UBIAD1'	0	262	1	4140	0	752	87	118968	0.891419	0.433649	1	NA
'MTRF1'	0	262	0	4141	0	752	56	118999	0.551924	0.551924	1	NA
'THEGL'	0	262	0	4141	1	751	188	118867	0.863651	0.863651	1	NA
'VSIG10'	0	262	3	4138	0	752	51	119004	0.474356	0.474356	1	NA
'TIMM17A'	0	262	1	4140	0	752	38	119017	0.581869	0.581869	1	NA
'MSX2'	0	262	0	4141	0	752	51	119004	0.570246	0.570246	1	NA
'MAPRE2'	0	262	1	4140	0	752	29	119026	0.619656	0.619656	1	NA
'MAPRE1'	0	262	0	4141	0	752	21	119034	0.715683	0.715683	1	NA
'TNFAIP8L3'	0	262	4	4137	0	752	27	119028	0.515189	0.515189	1	NA
'TNFAIP8L2'	0	262	1	4140	0	752	19	119036	0.668657	0.668657	1	NA
'TNFAIP8L1'	0	262	0	4141	0	752	24	119031	0.696989	0.696989	1	NA
'GAD2'	0	262	3	4138	0	752	69	118986	0.885235	0.428979	1	NA
'IL1RAP'	0	262	1	4140	0	752	79	118976	0.940399	0.453282	1	NA
'PIK3IP1'	0	262	3	4138	0	752	34	119021	0.524822	0.524822	1	NA
'PUSL1'	0	262	1	4140	0	752	71	118984	0.994175	0.474344	1	NA
'MYPOP'	0	262	1	4140	0	752	46	119009	0.551979	0.551979	1	NA
'ZNF280B'	0	262	6	4135	0	752	27	119028	0.970215	0.458214	1	NA
'ZNF280A'	0	262	4	4137	0	752	25	119030	0.521518	0.521518	1	NA
'LRRC4'	0	262	3	4138	0	752	47	119008	0.485478	0.485478	1	NA
'SLC1A3'	0	262	4	4137	0	752	58	118997	0.893862	0.431298	1	NA
'SLC1A2'	0	262	0	4141	0	752	54	119001	0.559116	0.559116	1	NA
'TGFA'	0	262	1	4140	0	752	19	119036	0.668657	0.668657	1	NA
'LRRC2'	0	262	1	4140	0	752	17	119038	0.679628	0.679628	1	NA
'POM121'	0	262	4	4137	0	752	17	119038	0.54828	0.54828	1	NA
'TMCO6'	0	262	0	4141	0	752	34	119021	0.643018	0.643018	1	NA
'TMCO2'	0	262	1	4140	0	752	4	119051	0.766118	0.766118	1	NA
'TMCO1'	0	262	1	4140	0	752	52	119003	0.531402	0.531402	1	NA
'MSRA'	0	262	6	4135	0	752	90	118965	0.655838	0.330163	1	NA
'LIN28A'	0	262	0	4141	0	752	20	119035	0.722249	0.722249	1	NA
'MT2A'	0	262	0	4141	0	752	13	119042	0.774443	0.774443	1	NA
'RFPL4AL1'	0	262	0	4141	0	752	0	119055	NaN	NaN	1	NA
'TIMM10B'	0	262	1	4140	0	752	10	119045	0.722254	0.722254	1	NA
'MT1X'	0	262	0	4141	0	752	30	119025	0.663301	0.663301	1	NA
'POM121L12'	0	262	1	4140	0	752	12	119043	0.709307	0.709307	1	NA
'MT1M'	0	262	3	4138	0	752	5	119050	0.637981	0.637981	1	NA
'MT1G'	0	262	1	4140	0	752	2	119053	0.782975	0.782975	1	NA
'MT1F'	0	262	0	4141	0	752	12	119043	0.783067	0.783067	1	NA
'MT1E'	0	262	0	4141	0	752	1	119054	0.936654	0.936654	1	NA
'MT1B'	0	262	1	4140	0	752	5	119050	0.758176	0.758176	1	NA
'MT1A'	0	262	0	4141	0	752	0	119055	NaN	NaN	1	NA
'BTC'	0	262	1	4140	0	752	17	119038	0.679628	0.679628	1	NA
'IFITM10'	0	262	0	4141	0	752	39	119016	0.619609	0.619609	1	NA
'WSCD1'	0	262	3	4138	0	752	101	118954	0.726377	0.362863	1	NA
'BSX'	0	262	0	4141	0	752	42	119013	0.606448	0.606448	1	NA
'OR14J1'	0	262	3	4138	0	752	21	119034	0.570216	0.570216	1	NA
'C4A'	0	262	0	4141	0	752	0	119055	NaN	NaN	1	NA
'MSMP'	0	262	3	4138	0	752	11	119044	0.610655	0.610655	1	NA
'BABAM2'	0	262	3	4138	0	752	82	118973	0.814609	0.40018	1	NA
'MSMB'	0	262	0	4141	0	752	59	118996	0.541456	0.541456	1	NA
'SLX1B'	0	262	0	4141	0	752	0	119055	NaN	NaN	1	NA
'SLX1A'	0	262	0	4141	0	752	0	119055	NaN	NaN	1	NA
'C1S'	0	262	4	4137	0	752	99	118956	0.695062	0.348597	1	NA
'HESX1'	0	262	1	4140	0	752	23	119032	0.64799	0.64799	1	NA
'TCFL5'	0	262	3	4138	0	752	16	119039	0.589731	0.589731	1	NA
'APOLD1'	0	262	0	4141	0	752	15	119040	0.758214	0.758214	1	NA
'DTWD2'	0	262	3	4138	0	752	52	119003	0.994419	0.471641	1	NA
'BOK'	0	262	1	4140	0	752	46	119009	0.551979	0.551979	1	NA
'C5AR2'	0	262	1	4140	0	752	23	119032	0.64799	0.64799	1	NA
'APLP1'	0	262	4	4137	0	752	86	118969	0.749925	0.372191	1	NA
'TRAT1'	0	262	0	4141	0	752	16	119039	0.750543	0.750543	1	NA
'APLNR'	0	262	4	4137	0	752	57	118998	0.899822	0.433658	1	NA
'UPK3BL1'	0	262	0	4141	0	752	0	119055	NaN	NaN	1	NA
'MSI2'	0	262	0	4141	0	752	36	119019	0.633416	0.633416	1	NA
'MSI1'	0	262	1	4140	0	752	39	119016	0.577961	0.577961	1	NA
'BMF'	0	262	1	4140	0	752	19	119036	0.668657	0.668657	1	NA
'LEKR1'	0	262	1	4140	0	752	4	119051	0.766118	0.766118	1	NA
'ARPC1B'	0	262	1	4140	0	752	90	118965	0.874141	0.42662	1	NA
'ARPC1A'	0	262	1	4140	0	752	44	119011	0.55917	0.55917	1	NA
'ALDH6A1'	0	262	3	4138	0	752	79	118976	0.830075	0.406568	1	NA
'ZC3H12C'	0	262	13	4128	1	751	68	118987	0.847557	0.847557	1	0.175613
'TMCC3'	0	262	3	4138	0	752	67	118988	0.896995	0.433683	1	NA
'GMPPA'	0	262	3	4138	0	752	86	118969	0.794691	0.391886	1	NA
'CLDN9'	0	262	1	4140	0	752	39	119016	0.577961	0.577961	1	NA
'CLDN8'	0	262	1	4140	0	752	48	119007	0.544959	0.544959	1	NA
'CLDN6'	0	262	4	4137	0	752	73	118982	0.811747	0.398073	1	NA
'CLDN5'	0	262	0	4141	0	752	56	118999	0.551924	0.551924	1	NA
'CLDN3'	0	262	0	4141	0	752	39	119016	0.619609	0.619609	1	NA
'GTDC1'	0	262	3	4138	0	752	59	118996	0.946791	0.453307	1	NA
'BIK'	0	262	0	4141	0	752	8	119047	0.822136	0.822136	1	NA
'SPTLC1'	0	262	1	4140	0	752	75	118980	0.966637	0.463623	1	NA
'FASTK'	0	262	4	4137	0	752	48	119007	0.956657	0.45582	1	NA
'TRAM1'	0	262	1	4140	0	752	35	119020	0.59392	0.59392	1	NA
'KRTAP26-1'	0	262	0	4141	0	752	4	119051	0.873705	0.873705	1	NA
'FAM92A'	0	262	1	4140	0	752	33	119022	0.602243	0.602243	1	NA
'HTR6'	0	262	0	4141	0	752	37	119018	0.628737	0.628737	1	NA
'MYOZ3'	0	262	1	4140	0	752	30	119025	0.615202	0.615202	1	NA
'TFRC'	0	262	3	4138	0	752	76	118979	0.84602	0.413106	1	NA
'TXNDC9'	0	262	0	4141	0	752	14	119041	0.766171	0.766171	1	NA
'TXNDC8'	0	262	1	4140	0	752	11	119044	0.715694	0.715694	1	NA
'DCSTAMP'	0	262	1	4140	0	752	25	119030	0.638219	0.638219	1	NA
'BAX'	0	262	0	4141	0	752	29	119026	0.668622	0.668622	1	NA
'SSMEM1'	0	262	0	4141	0	752	26	119029	0.685264	0.685264	1	NA
'IGSF5'	0	262	0	4141	0	752	26	119029	0.685264	0.685264	1	NA
'HTN3'	0	262	3	4138	0	752	4	119051	0.642807	0.642807	1	NA
'HTN1'	0	262	0	4141	0	752	2	119053	0.910509	0.910509	1	NA
'SLC16A6'	0	262	1	4140	0	752	45	119010	0.555553	0.555553	1	NA
'SLC16A4'	0	262	3	4138	0	752	69	118986	0.885235	0.428979	1	NA
'SLC16A1'	0	262	1	4140	0	752	58	118997	0.512165	0.512165	1	NA
'TRAF6'	0	262	0	4141	0	752	64	118991	0.524793	0.524793	1	NA
'TRAF4'	0	262	3	4138	0	752	41	119014	0.502989	0.502989	1	NA
'TRAF1'	0	262	1	4140	0	752	24	119031	0.643061	0.643061	1	NA
'FASLG'	0	262	1	4140	0	752	26	119029	0.633461	0.633461	1	NA
'KIFAP3'	0	262	4	4137	0	752	88	118967	0.741066	0.368421	1	NA
'PPTC7'	0	262	0	4141	0	752	31	119024	0.658085	0.658085	1	NA
'CYP21A2'	0	262	0	4141	0	752	0	119055	NaN	NaN	1	NA
'STPG3'	0	262	3	4138	0	752	34	119021	0.524822	0.524822	1	NA
'CFAP77'	0	262	1	4140	0	752	32	119023	0.606498	0.606498	1	NA
'TRADD'	0	262	0	4141	0	752	33	119022	0.647948	0.647948	1	NA
'SPAG9'	0	262	10	4131	1	751	120	118935	0.756964	0.756964	1	0.367157
'SPAG7'	0	262	1	4140	0	752	23	119032	0.64799	0.64799	1	NA
'NFASC'	0	262	12	4129	1	751	175	118880	0.810432	0.537822	1	0.412403
'CENPU'	0	262	3	4138	0	752	27	119028	0.548395	0.548395	1	NA
'TAPT1'	0	262	1	4140	0	752	41	119014	0.570299	0.570299	1	NA
'SIN3B'	0	262	6	4135	1	751	113	118942	0.943419	0.943419	1	0.470222
'SIN3A'	0	262	6	4135	0	752	78	118977	0.702165	0.350294	1	NA
'C9orf153'	0	262	1	4140	0	752	3	119052	0.774373	0.774373	1	NA
'C9orf152'	0	262	1	4140	0	752	18	119037	0.674085	0.674085	1	NA
'PWWP2B'	0	262	3	4138	0	752	43	119012	0.497036	0.497036	1	NA
'LUZP2'	0	262	4	4137	0	752	12	119043	0.566326	0.566326	1	NA
'PAXX'	0	262	1	4140	0	752	12	119043	0.709307	0.709307	1	NA
'REXO2'	0	262	1	4140	0	752	19	119036	0.668657	0.668657	1	NA
'C9orf135'	0	262	0	4141	0	752	23	119032	0.703064	0.703064	1	NA
'RIC8A'	0	262	4	4137	0	752	90	118965	0.732365	0.364703	1	NA
'NACC2'	0	262	3	4138	0	752	24	119031	0.559103	0.559103	1	NA
'C9orf129'	0	262	0	4141	0	752	1	119054	0.936654	0.936654	1	NA
'NACAD'	0	262	12	4129	1	751	74	118981	0.862421	0.862421	1	0.21147
'SPOUT1'	0	262	3	4138	0	752	77	118978	0.84065	0.41091	1	NA
'HVCN1'	0	262	0	4141	0	752	38	119017	0.624136	0.624136	1	NA
'RTN4IP1'	0	262	4	4137	0	752	41	119014	0.47431	0.47431	1	NA
'TFEC'	0	262	1	4140	0	752	38	119017	0.581869	0.581869	1	NA
'GCSAM'	0	262	3	4138	0	752	10	119045	0.61503	0.61503	1	NA
'AVP'	0	262	0	4141	0	752	33	119022	0.647948	0.647948	1	NA
'ACER3'	0	262	0	4141	0	752	10	119045	0.801556	0.801556	1	NA
'NFAM1'	0	262	0	4141	0	752	4	119051	0.873705	0.873705	1	NA
'VEPH1'	0	262	4	4137	1	751	124	118931	0.981981	0.981981	1	0.572338
'PCMT1'	0	262	0	4141	0	752	50	119005	0.574052	0.574052	1	NA
'TCF25'	0	262	4	4137	0	752	111	118944	0.649554	0.328583	1	NA
'TCF24'	0	262	1	4140	0	752	37	119018	0.585831	0.585831	1	NA
'TCF23'	0	262	1	4140	0	752	32	119023	0.606498	0.606498	1	NA
'CUTC'	0	262	1	4140	0	752	56	118999	0.518439	0.518439	1	NA
'BAP1'	0	262	3	4138	0	752	61	118994	0.933906	0.448274	1	NA
'ATR'	1	261	22	4119	1	751	205	118850	0.919592	0.679432	1	0.95917
'SNAPIN'	0	262	0	4141	0	752	28	119027	0.674052	0.674052	1	NA
'MORN5'	0	262	1	4140	0	752	22	119033	0.653009	0.653009	1	NA
'TCF15'	0	262	0	4141	0	752	31	119024	0.658085	0.658085	1	NA
'MORN4'	0	262	1	4140	0	752	30	119025	0.615202	0.615202	1	NA
'CAPZA3'	0	262	3	4138	0	752	44	119011	0.494103	0.494103	1	NA
'CAPZA2'	0	262	1	4140	0	752	19	119036	0.668657	0.668657	1	NA
'TMPRSS3'	0	262	6	4135	0	752	94	118961	0.641389	0.323796	1	NA
'ASL'	0	262	4	4137	0	752	114	118941	0.638856	0.32382	1	NA
'HYLS1'	0	262	4	4137	0	752	60	118995	0.88214	0.426635	1	NA
'TFAM'	0	262	0	4141	0	752	29	119026	0.668622	0.668622	1	NA
'IFI27L1'	0	262	0	4141	0	752	11	119044	0.792086	0.792086	1	NA
'B2M'	0	262	1	4140	0	752	4	119051	0.766118	0.766118	1	NA
'OR13G1'	0	262	3	4138	0	752	7	119048	0.628575	0.628575	1	NA
'CLPTM1L'	0	262	3	4138	0	752	90	118965	0.775531	0.383836	1	NA
'BAK1'	0	262	1	4140	0	752	21	119034	0.658124	0.658124	1	NA
'OR13F1'	0	262	1	4140	0	752	20	119035	0.663339	0.663339	1	NA
'ZCCHC24'	0	262	1	4140	0	752	22	119033	0.653009	0.653009	1	NA
'YDJC'	0	262	3	4138	0	752	40	119015	0.506011	0.506011	1	NA
'ZCCHC17'	0	262	1	4140	0	752	34	119021	0.598052	0.598052	1	NA
'TUT4'	0	262	4	4137	0	752	0	119055	0.614795	0.614795	1	NA
'ZCCHC10'	0	262	1	4140	0	752	16	119039	0.685292	0.685292	1	NA
'ADGRB1'	0	262	0	4141	0	752	91	118964	0.924695	0.44819	1	NA
'MYOD1'	0	262	0	4141	0	752	86	118969	0.956646	0.460946	1	NA
'SNAPC5'	0	262	0	4141	0	752	8	119047	0.822136	0.822136	1	NA
'SNAPC1'	0	262	3	4138	0	752	34	119021	0.524822	0.524822	1	NA
'MRI1'	0	262	4	4137	0	752	101	118954	0.687158	0.34515	1	NA
'PEBP1'	0	262	0	4141	0	752	37	119018	0.628737	0.628737	1	NA
'CTHRC1'	0	262	3	4138	0	752	47	119008	0.485478	0.485478	1	NA
'OR13C9'	0	262	4	4137	0	752	35	119020	0.491141	0.491141	1	NA
'OR13C4'	0	262	1	4140	0	752	12	119043	0.709307	0.709307	1	NA
'OR13C3'	0	262	1	4140	0	752	16	119039	0.685292	0.685292	1	NA
'CUL3'	0	262	3	4138	0	752	59	118996	0.946791	0.453307	1	NA
'CUL1'	0	262	0	4141	0	752	52	119003	0.566489	0.566489	1	NA
'BAG2'	0	262	0	4141	0	752	31	119024	0.658085	0.658085	1	NA
'TRA2B'	0	262	1	4140	0	752	12	119043	0.709307	0.709307	1	NA
'QRSL1'	0	262	3	4138	0	752	81	118974	0.819713	0.402293	1	NA
'CXCL17'	0	262	0	4141	0	752	1	119054	0.936654	0.936654	1	NA
'CXCL14'	0	262	1	4140	0	752	3	119052	0.774373	0.774373	1	NA
'CXCL12'	0	262	1	4140	0	752	14	119041	0.697012	0.697012	1	NA
'AK9'	1	261	22	4119	1	751	232	118823	0.841211	0.615042	1	0.971864
'CXCL10'	0	262	1	4140	0	752	3	119052	0.774373	0.774373	1	NA
'AK7'	0	262	4	4137	0	752	84	118971	0.758949	0.376015	1	NA
'AK6'	0	262	0	4141	0	752	30	119025	0.663301	0.663301	1	NA
'OR13A1'	0	262	1	4140	0	752	22	119033	0.653009	0.653009	1	NA
'AK4'	0	262	0	4141	0	752	58	118997	0.544904	0.544904	1	NA
'AK2'	0	262	1	4140	0	752	74	118981	0.973396	0.466266	1	NA
'RPSA'	0	262	1	4140	0	752	26	119029	0.633461	0.633461	1	NA
'CLCN3'	0	262	3	4138	0	752	108	118947	0.697518	0.350334	1	NA
'MREG'	0	262	1	4140	0	752	29	119026	0.619656	0.619656	1	NA
'RPS9'	0	262	1	4140	0	752	21	119034	0.658124	0.658124	1	NA
'RPS7'	0	262	0	4141	0	752	29	119026	0.668622	0.668622	1	NA
'RPS6'	0	262	1	4140	0	752	24	119031	0.643061	0.643061	1	NA
'RPS5'	0	262	1	4140	0	752	16	119039	0.685292	0.685292	1	NA
'RPS3'	0	262	0	4141	0	752	29	119026	0.668622	0.668622	1	NA
'RPS2'	0	262	1	4140	0	752	45	119010	0.555553	0.555553	1	NA
'RPRM'	0	262	1	4140	0	752	9	119046	0.729001	0.729001	1	NA
'MORC2'	0	262	3	4138	0	752	62	118993	0.927577	0.44579	1	NA
'AHR'	0	262	4	4137	0	752	97	118958	0.703101	0.352091	1	NA
'ADIPOQ'	0	262	3	4138	0	752	50	119005	0.477098	0.477098	1	NA
'CIPC'	0	262	6	4135	0	752	55	119000	0.806013	0.393843	1	NA
'FNBP1L'	0	262	1	4140	0	752	77	118978	0.953362	0.458406	1	NA
'NABP2'	0	262	1	4140	0	752	26	119029	0.633461	0.633461	1	NA
'SPA17'	0	262	1	4140	0	752	13	119042	0.703083	0.703083	1	NA
'NABP1'	0	262	3	4138	0	752	23	119032	0.562761	0.562761	1	NA
'HOOK3'	0	262	3	4138	0	752	30	119025	0.538062	0.538062	1	NA
'HOOK2'	0	262	4	4137	0	752	76	118979	0.796787	0.391879	1	NA
'HOOK1'	0	262	10	4131	0	752	48	119007	0.668701	0.333147	1	NA
'AGA'	0	262	1	4140	0	752	87	118968	0.891419	0.433649	1	NA
'AFP'	0	262	1	4140	0	752	70	118985	0.477087	0.477087	1	NA
'KRTAP25-1'	0	262	0	4141	0	752	6	119049	0.845644	0.845644	1	NA
'ELOB'	0	262	0	4141	0	752	10	119045	0.801556	0.801556	1	NA
'ELOC'	0	262	0	4141	0	752	3	119052	0.890511	0.890511	1	NA
'TESC'	0	262	1	4140	0	752	36	119019	0.589847	0.589847	1	NA
'AEN'	0	262	0	4141	0	752	40	119015	0.615153	0.615153	1	NA
'CEP76'	0	262	6	4135	1	751	140	118915	0.826105	0.826105	1	0.515809
'CEP70'	0	262	3	4138	0	752	35	119020	0.521603	0.521603	1	NA
'TCEA3'	0	262	3	4138	0	752	31	119024	0.534696	0.534696	1	NA
'NR2C2AP'	0	262	4	4137	0	752	37	119018	0.485423	0.485423	1	NA
'TCEA2'	0	262	0	4141	0	752	44	119011	0.598001	0.598001	1	NA
'RPN2'	0	262	3	4138	0	752	65	118990	0.90902	0.438465	1	NA
'AZIN2'	0	262	4	4137	0	752	58	118997	0.893862	0.431298	1	NA
'KIRREL2'	0	262	4	4137	0	752	66	118989	0.84846	0.413091	1	NA
'ZXDC'	0	262	10	4131	1	751	57	118998	0.96599	0.96599	1	0.194573
'FBXW12'	0	262	3	4138	0	752	24	119031	0.559103	0.559103	1	NA
'POLR2J3'	0	262	0	4141	0	752	0	119055	NaN	NaN	1	NA
'POLR2J2'	0	262	0	4141	0	752	0	119055	NaN	NaN	1	NA
'CEP57'	0	262	6	4135	0	752	45	119010	0.858942	0.415193	1	NA
'TEPP'	0	262	4	4137	0	752	27	119028	0.515189	0.515189	1	NA
'RPL9'	0	262	1	4140	0	752	34	119021	0.598052	0.598052	1	NA
'RPL8'	0	262	0	4141	0	752	23	119032	0.703064	0.703064	1	NA
'RPL7'	0	262	0	4141	0	752	20	119035	0.722249	0.722249	1	NA
'RPL6'	0	262	1	4140	0	752	14	119041	0.697012	0.697012	1	NA
'RPL5'	0	262	0	4141	0	752	60	118995	0.538047	0.538047	1	NA
'RPL3'	0	262	1	4140	0	752	89	118966	0.879838	0.428943	1	NA
'TEP1'	1	261	19	4122	1	751	278	118777	0.793797	0.577169	1	0.790453
'CLCF1'	0	262	1	4140	0	752	59	118996	0.509077	0.509077	1	NA
'SERF1B'	0	262	0	4141	0	752	0	119055	NaN	NaN	1	NA
'SERF1A'	0	262	0	4141	0	752	0	119055	NaN	NaN	1	NA
'SLC15A4'	0	262	1	4140	0	752	70	118985	0.477087	0.477087	1	NA
'PAXBP1'	0	262	1	4140	0	752	41	119014	0.570299	0.570299	1	NA
'SLC15A3'	0	262	1	4140	0	752	82	118973	0.92151	0.445762	1	NA
'RPIA'	0	262	1	4140	0	752	67	118988	0.485472	0.485472	1	NA
'CLCC1'	0	262	4	4137	0	752	52	119003	0.930658	0.44576	1	NA
'SNAP47'	0	262	4	4137	0	752	56	118999	0.905849	0.436038	1	NA
'SMIM22'	0	262	3	4138	0	752	42	119013	0.499997	0.499997	1	NA
'SMIM21'	0	262	0	4141	0	752	7	119048	0.83345	0.83345	1	NA
'SMIM20'	0	262	0	4141	0	752	5	119050	0.858946	0.858946	1	NA
'WNT6'	0	262	0	4141	0	752	83	118972	0.97674	0.468877	1	NA
'WNT2'	0	262	3	4138	0	752	64	118991	0.915135	0.440886	1	NA
'SMIM19'	0	262	1	4140	0	752	12	119043	0.709307	0.709307	1	NA
'SMIM18'	0	262	0	4141	0	752	9	119046	0.811543	0.811543	1	NA
'PTTG1IP'	0	262	1	4140	0	752	29	119026	0.619656	0.619656	1	NA
'SMIM15'	0	262	1	4140	0	752	3	119052	0.774373	0.774373	1	NA
'SMIM14'	0	262	1	4140	0	752	13	119042	0.703083	0.703083	1	NA
'SMIM13'	0	262	0	4141	0	752	20	119035	0.722249	0.722249	1	NA
'SMIM12'	0	262	3	4138	0	752	17	119038	0.585722	0.585722	1	NA
'RPF2'	0	262	1	4140	0	752	16	119039	0.685292	0.685292	1	NA
'SNAP23'	0	262	0	4141	0	752	19	119036	0.729002	0.729002	1	NA
'ACSBG1'	0	262	1	4140	0	752	63	118992	0.497039	0.497039	1	NA
'HERC3'	0	262	4	4137	0	752	108	118947	0.660514	0.33344	1	NA
'ZC3HC1'	0	262	4	4137	0	752	53	119002	0.924348	0.443298	1	NA
'FAM160A2'	0	262	3	4138	0	752	72	118983	0.868069	0.422067	1	NA
'TEFM'	0	262	3	4138	0	752	55	119000	0.973504	0.463642	1	NA
'HSF5'	0	262	0	4141	0	752	23	119032	0.703064	0.703064	1	NA
'HSF2'	0	262	4	4137	0	752	47	119008	0.963354	0.458391	1	NA
'HSF1'	0	262	6	4135	0	752	62	118993	0.772008	0.379824	1	NA
'COL9A1'	0	262	10	4131	2	750	218	118837	0.986174	0.986174	1	0.341816
'RPA3'	0	262	1	4140	0	752	16	119039	0.685292	0.685292	1	NA
'RPA1'	0	262	4	4137	0	752	103	118952	0.679387	0.341749	1	NA
'ZCRB1'	0	262	0	4141	0	752	28	119027	0.674052	0.674052	1	NA
'IQGAP3'	0	262	13	4128	1	751	165	118890	0.811995	0.538691	1	0.38011
'COMMD8'	0	262	1	4140	0	752	12	119043	0.709307	0.709307	1	NA
'COL4A3BP'	0	262	3	4138	0	752	58	118997	0.953348	0.455856	1	NA
'LHFPL5'	0	262	1	4140	0	752	42	119013	0.566543	0.566543	1	NA
'LHFPL2'	0	262	1	4140	0	752	31	119024	0.610816	0.610816	1	NA
'CTU1'	0	262	0	4141	0	752	47	119008	0.585779	0.585779	1	NA
'HSCB'	0	262	3	4138	0	752	27	119028	0.548395	0.548395	1	NA
'TECR'	0	262	0	4141	0	752	37	119018	0.628737	0.628737	1	NA
'SKAP1'	0	262	3	4138	0	752	29	119026	0.541466	0.541466	1	NA
'METRN'	0	262	1	4140	0	752	40	119015	0.574105	0.574105	1	NA
'CTSZ'	0	262	4	4137	0	752	102	118953	0.683256	0.343444	1	NA
'CTSW'	0	262	3	4138	0	752	37	119018	0.515267	0.515267	1	NA
'CTSS'	0	262	1	4140	0	752	43	119012	0.562833	0.562833	1	NA
'MAATS1'	0	262	6	4135	0	752	67	118988	0.749076	0.370238	1	NA
'CTSL'	0	262	3	4138	0	752	34	119021	0.524822	0.524822	1	NA
'CTSK'	0	262	3	4138	0	752	45	119010	0.4912	0.4912	1	NA
'CTSH'	0	262	0	4141	0	752	57	118998	0.548393	0.548393	1	NA
'G3BP2'	0	262	1	4140	0	752	39	119016	0.577961	0.577961	1	NA
'G3BP1'	0	262	4	4137	0	752	62	118993	0.870671	0.422048	1	NA
'CTSB'	0	262	10	4131	1	751	199	118856	0.794176	0.526625	1	0.481941
'CTRL'	0	262	3	4138	0	752	41	119014	0.502989	0.502989	1	NA
'CTRC'	0	262	4	4137	0	752	65	118990	0.853925	0.415303	1	NA
'AZGP1'	0	262	4	4137	0	752	16	119039	0.551802	0.551802	1	NA
'BHMT2'	0	262	1	4140	0	752	30	119025	0.615202	0.615202	1	NA
'KLHDC8B'	0	262	3	4138	0	752	56	118999	0.966703	0.461023	1	NA
'KBTBD7'	0	262	1	4140	0	752	116	118939	0.744497	0.372138	1	NA
'KLHDC7A'	0	262	4	4137	0	752	109	118946	0.656831	0.331811	1	NA
'NR2F2'	0	262	1	4140	0	752	60	118995	0.506021	0.506021	1	NA
'ZC3H7A'	0	262	0	4141	0	752	75	118980	0.491142	0.491142	1	NA
'IL20RB'	0	262	0	4141	0	752	15	119040	0.758214	0.758214	1	NA
'HLA-DRB5'	0	262	0	4141	0	752	0	119055	NaN	NaN	1	NA
'HLA-DRB1'	0	262	1	4140	0	752	0	119055	0.801401	0.801401	1	NA
'OCIAD1'	0	262	0	4141	0	752	13	119042	0.774443	0.774443	1	NA
'CTIF'	0	262	6	4135	0	752	42	119013	0.875941	0.421928	1	NA
'THBS2'	0	262	6	4135	1	751	164	118891	0.736612	0.736612	1	0.547834
'SHISAL1'	0	262	1	4140	0	752	19	119036	0.668657	0.668657	1	NA
'RBMS2'	0	262	3	4138	0	752	48	119007	0.482658	0.482658	1	NA
'UHMK1'	0	262	3	4138	0	752	87	118968	0.789832	0.389851	1	NA
'BCL2L2-PABPN1'	0	262	3	4138	0	752	25	119030	0.55549	0.55549	1	NA
'PEAK1'	1	261	15	4126	1	751	161	118894	0.982014	0.982014	1	0.961645
'RANGRF'	0	262	3	4138	0	752	34	119021	0.524822	0.524822	1	NA
'ZCWPW1'	0	262	3	4138	0	752	48	119007	0.482658	0.482658	1	NA
'ZC3H15'	0	262	1	4140	0	752	28	119027	0.624183	0.624183	1	NA
'NLRP7'	0	262	6	4135	1	751	101	118954	0.997781	0.997781	1	0.445423
'NLRP4'	0	262	10	4131	1	751	97	118958	0.84589	0.84589	1	0.316876
'COLEC12'	0	262	3	4138	0	752	76	118979	0.84602	0.413106	1	NA
'LRP11'	0	262	3	4138	0	752	20	119035	0.574016	0.574016	1	NA
'GRAMD4'	0	262	3	4138	0	752	40	119015	0.506011	0.506011	1	NA
'CCZ1B'	0	262	0	4141	0	752	5	119050	0.858946	0.858946	1	NA
'CTBS'	0	262	1	4140	0	752	51	119004	0.534733	0.534733	1	NA
'EIF6'	0	262	4	4137	0	752	61	118994	0.876374	0.424332	1	NA
'EIF5'	0	262	1	4140	0	752	90	118965	0.874141	0.42662	1	NA
'EIF1'	0	262	0	4141	0	752	9	119046	0.811543	0.811543	1	NA
'BAZ1B'	0	262	6	4135	0	752	98	118957	0.627395	0.317589	1	NA
'DNAJC5G'	0	262	1	4140	0	752	27	119028	0.628783	0.628783	1	NA
'TSSK6'	0	262	1	4140	0	752	28	119027	0.624183	0.624183	1	NA
'TSSK3'	0	262	0	4141	0	752	72	118983	0.499946	0.499946	1	NA
'UXS1'	0	262	1	4140	0	752	89	118966	0.879838	0.428943	1	NA
'SLC14A1'	0	262	6	4135	0	752	51	119004	0.826532	0.402187	1	NA
'CENPW'	0	262	0	4141	0	752	19	119036	0.729002	0.729002	1	NA
'TRMT1L'	0	262	3	4138	0	752	77	118978	0.84065	0.41091	1	NA
'CENPT'	0	262	4	4137	0	752	47	119008	0.963354	0.458391	1	NA
'CENPQ'	0	262	3	4138	0	752	15	119040	0.593796	0.593796	1	NA
'CENPP'	0	262	1	4140	0	752	31	119024	0.610816	0.610816	1	NA
'CENPO'	0	262	0	4141	0	752	38	119017	0.624136	0.624136	1	NA
'CENPN'	0	262	3	4138	0	752	40	119015	0.506011	0.506011	1	NA
'EID3'	0	262	3	4138	0	752	51	119004	0.474356	0.474356	1	NA
'EID2'	0	262	1	4140	0	752	11	119044	0.715694	0.715694	1	NA
'CENPK'	0	262	3	4138	0	752	26	119029	0.551921	0.551921	1	NA
'EID1'	0	262	1	4140	0	752	4	119051	0.766118	0.766118	1	NA
'CENPJ'	0	262	12	4129	1	751	141	118914	0.932657	0.627305	1	0.362045
'CENPH'	0	262	1	4140	0	752	3	119052	0.774373	0.774373	1	NA
'CENPA'	0	262	0	4141	0	752	10	119045	0.801556	0.801556	1	NA
'PPRC1'	0	262	12	4129	1	751	47	119008	0.987565	0.987565	1	0.11922
'TRMT11'	0	262	3	4138	0	752	53	119002	0.98736	0.46895	1	NA
'DNAJC30'	0	262	3	4138	0	752	35	119020	0.521603	0.521603	1	NA
'NOP53'	0	262	6	4135	1	751	103	118952	0.992106	0.992106	1	0.449795
'DNAJC27'	0	262	3	4138	0	752	60	118995	0.940311	0.450779	1	NA
'DNAJC25'	0	262	4	4137	0	752	34	119021	0.494043	0.494043	1	NA
'SPACA9'	0	262	1	4140	0	752	22	119033	0.653009	0.653009	1	NA
'SERTAD4'	0	262	3	4138	0	752	14	119041	0.597919	0.597919	1	NA
'SERTAD3'	0	262	3	4138	0	752	19	119036	0.577866	0.577866	1	NA
'SERTAD2'	0	262	3	4138	0	752	22	119033	0.566465	0.566465	1	NA
'SERTAD1'	0	262	0	4141	0	752	12	119043	0.783067	0.783067	1	NA
'DNAJC16'	0	262	10	4131	1	751	81	118974	0.915494	0.915494	1	0.274352
'ADCYAP1'	0	262	3	4138	0	752	24	119031	0.559103	0.559103	1	NA
'NCR3LG1'	0	262	10	4131	0	752	13	119042	0.825184	0.397502	1	NA
'DNAJC14'	0	262	1	4140	0	752	48	119007	0.544959	0.544959	1	NA
'DNAJC11'	0	262	4	4137	0	752	38	119017	0.482605	0.482605	1	NA
'YBX1'	0	262	1	4140	0	752	56	118999	0.518439	0.518439	1	NA
'KHDRBS3'	0	262	6	4135	0	752	23	119032	0.998392	0.46871	1	NA
'KHDRBS1'	0	262	4	4137	0	752	24	119031	0.524734	0.524734	1	NA
'ISCA2'	0	262	0	4141	0	752	14	119041	0.766171	0.766171	1	NA
'HRH4'	0	262	4	4137	0	752	50	119005	0.943502	0.450746	1	NA
'HRH1'	0	262	6	4135	0	752	36	119019	0.911683	0.435898	1	NA
'BRIX1'	0	262	0	4141	0	752	30	119025	0.663301	0.663301	1	NA
'RIPPLY2'	0	262	0	4141	0	752	10	119045	0.801556	0.801556	1	NA
'PROCA1'	0	262	3	4138	0	752	25	119030	0.55549	0.55549	1	NA
'MPST'	0	262	0	4141	0	752	43	119012	0.602193	0.602193	1	NA
'FRAT1'	0	262	0	4141	0	752	16	119039	0.750543	0.750543	1	NA
'TMA16'	0	262	0	4141	0	752	13	119042	0.774443	0.774443	1	NA
'IDH3B'	0	262	3	4138	0	752	115	118940	0.670329	0.338385	1	NA
'IDH3A'	0	262	4	4137	0	752	40	119015	0.477049	0.477049	1	NA
'SLC22A18AS'	0	262	3	4138	0	752	8	119047	0.623987	0.623987	1	NA
'PRAMEF20'	0	262	0	4141	0	752	5	119050	0.858946	0.858946	1	NA
'CT62'	0	262	0	4141	0	752	4	119051	0.873705	0.873705	1	NA
'PRAMEF18'	0	262	0	4141	0	752	0	119055	NaN	NaN	1	NA
'PRAMEF17'	0	262	0	4141	0	752	5	119050	0.858946	0.858946	1	NA
'PRAMEF15'	0	262	0	4141	0	752	0	119055	NaN	NaN	1	NA
'PRAMEF13'	0	262	0	4141	0	752	0	119055	NaN	NaN	1	NA
'PRAMEF12'	0	262	6	4135	0	752	14	119041	0.493791	0.493791	1	NA
'PRAMEF10'	0	262	0	4141	0	752	0	119055	NaN	NaN	1	NA
'CSTB'	0	262	3	4138	0	752	10	119045	0.61503	0.61503	1	NA
'CSTA'	0	262	0	4141	0	752	13	119042	0.774443	0.774443	1	NA
'CST9'	0	262	0	4141	0	752	11	119044	0.792086	0.792086	1	NA
'CST8'	0	262	4	4137	0	752	9	119046	0.577708	0.577708	1	NA
'CST7'	0	262	0	4141	0	752	8	119047	0.822136	0.822136	1	NA
'CST6'	0	262	1	4140	0	752	6	119049	0.750517	0.750517	1	NA
'CST5'	0	262	1	4140	0	752	5	119050	0.758176	0.758176	1	NA
'MPP7'	0	262	6	4135	1	751	103	118952	0.992106	0.992106	1	0.449795
'CST3'	0	262	0	4141	0	752	33	119022	0.647948	0.647948	1	NA
'CST1'	0	262	3	4138	0	752	14	119041	0.597919	0.597919	1	NA
'CRACR2B'	0	262	3	4138	0	752	38	119017	0.51215	0.51215	1	NA
'HRAS'	0	262	0	4141	0	752	37	119018	0.628737	0.628737	1	NA
'IRAK1BP1'	0	262	0	4141	0	752	32	119023	0.652969	0.652969	1	NA
'MRGPRG'	0	262	3	4138	0	752	14	119041	0.597919	0.597919	1	NA
'MRGPRF'	0	262	6	4135	0	752	37	119018	0.905556	0.433522	1	NA
'MESP2'	0	262	0	4141	0	752	77	118978	0.485416	0.485416	1	NA
'NR1I3'	0	262	3	4138	0	752	67	118988	0.896995	0.433683	1	NA
'OR11H1'	0	262	0	4141	0	752	0	119055	NaN	NaN	1	NA
'NR1I2'	0	262	1	4140	0	752	120	118935	0.727224	0.364646	1	NA
'CD300C'	0	262	1	4140	0	752	8	119047	0.73595	0.73595	1	NA
'EFCAB14'	0	262	3	4138	0	752	45	119010	0.4912	0.4912	1	NA
'NR1H4'	0	262	3	4138	0	752	80	118975	0.824868	0.404423	1	NA
'OR11G2'	0	262	3	4138	0	752	46	119009	0.488325	0.488325	1	NA
'GGNBP2'	0	262	4	4137	0	752	44	119011	0.98395	0.466242	1	NA
'APCDD1L'	0	262	0	4141	0	752	78	118977	0.482594	0.482594	1	NA
'WBP11'	0	262	1	4140	0	752	84	118971	0.909272	0.440855	1	NA
'SEL1L2'	0	262	4	4137	0	752	48	119007	0.956657	0.45582	1	NA
'CSN3'	0	262	0	4141	0	752	5	119050	0.858946	0.858946	1	NA
'CSN2'	0	262	1	4140	0	752	15	119040	0.691085	0.691085	1	NA
'KAT2B'	0	262	1	4140	0	752	73	118982	0.980237	0.468934	1	NA
'KAT2A'	0	262	3	4138	0	752	91	118964	0.770854	0.38186	1	NA
'SHTN1'	0	262	1	4140	0	752	27	119028	0.628783	0.628783	1	NA
'PEA15'	0	262	0	4141	0	752	23	119032	0.703064	0.703064	1	NA
'ALDH3B2'	0	262	4	4137	0	752	77	118978	0.791897	0.389844	1	NA
'SNIP1'	0	262	3	4138	0	752	40	119015	0.506011	0.506011	1	NA
'RNF224'	0	262	0	4141	0	752	16	119039	0.750543	0.750543	1	NA
'RNF223'	0	262	0	4141	0	752	43	119012	0.602193	0.602193	1	NA
'CRTC3'	0	262	4	4137	0	752	38	119017	0.482605	0.482605	1	NA
'CRTC2'	0	262	1	4140	0	752	42	119013	0.566543	0.566543	1	NA
'RNF220'	0	262	3	4138	0	752	111	118944	0.68567	0.345144	1	NA
'ZFAND5'	0	262	1	4140	0	752	14	119041	0.697012	0.697012	1	NA
'ZFAND3'	0	262	1	4140	0	752	11	119044	0.715694	0.715694	1	NA
'NAA50'	0	262	0	4141	0	752	15	119040	0.758214	0.758214	1	NA
'SDR9C7'	0	262	1	4140	0	752	56	118999	0.518439	0.518439	1	NA
'RNF215'	0	262	1	4140	0	752	28	119027	0.624183	0.624183	1	NA
'RNF214'	0	262	1	4140	0	752	18	119037	0.674085	0.674085	1	NA
'AANAT'	0	262	3	4138	0	752	19	119036	0.577866	0.577866	1	NA
'CRTAM'	0	262	6	4135	0	752	37	119018	0.905556	0.433522	1	NA
'DNAL4'	0	262	1	4140	0	752	27	119028	0.628783	0.628783	1	NA
'DNAL1'	0	262	0	4141	0	752	35	119020	0.638175	0.638175	1	NA
'OR11A1'	0	262	3	4138	0	752	24	119031	0.559103	0.559103	1	NA
'RNF208'	0	262	1	4140	0	752	19	119036	0.668657	0.668657	1	NA
'NAA38'	0	262	0	4141	0	752	36	119019	0.633416	0.633416	1	NA
'YBEY'	0	262	4	4137	0	752	30	119025	0.505941	0.505941	1	NA
'HLA-DQA1'	0	262	1	4140	0	752	7	119048	0.743115	0.743115	1	NA
'NAA30'	0	262	1	4140	0	752	32	119023	0.606498	0.606498	1	NA
'TEDDM1'	0	262	1	4140	0	752	35	119020	0.59392	0.59392	1	NA
'DYRK3'	0	262	4	4137	0	752	69	118986	0.832404	0.406555	1	NA
'NAA25'	0	262	3	4138	0	752	59	118996	0.946791	0.453307	1	NA
'RBM46'	0	262	3	4138	0	752	35	119020	0.521603	0.521603	1	NA
'RBM44'	0	262	4	4137	0	752	26	119029	0.518337	0.518337	1	NA
'RBM42'	0	262	1	4140	0	752	33	119022	0.602243	0.602243	1	NA
'CSH2'	0	262	0	4141	0	752	34	119021	0.643018	0.643018	1	NA
'CSH1'	0	262	0	4141	0	752	24	119031	0.696989	0.696989	1	NA
'ELOVL6'	0	262	0	4141	0	752	11	119044	0.792086	0.792086	1	NA
'ELOVL4'	0	262	0	4141	0	752	20	119035	0.722249	0.722249	1	NA
'ELOVL3'	0	262	3	4138	0	752	29	119026	0.541466	0.541466	1	NA
'NAA15'	0	262	6	4135	0	752	80	118975	0.694113	0.346827	1	NA
'SOHLH2'	0	262	4	4137	0	752	29	119026	0.508991	0.508991	1	NA
'NAA11'	0	262	0	4141	0	752	43	119012	0.602193	0.602193	1	NA
'SOHLH1'	0	262	3	4138	0	752	29	119026	0.541466	0.541466	1	NA
'RBM33'	0	262	6	4135	0	752	83	118972	0.682292	0.341712	1	NA
'MPC2'	0	262	0	4141	0	752	23	119032	0.703064	0.703064	1	NA
'MPC1'	0	262	0	4141	0	752	16	119039	0.750543	0.750543	1	NA
'DYNLRB1'	0	262	0	4141	0	752	16	119039	0.750543	0.750543	1	NA
'TCTA'	0	262	1	4140	0	752	25	119030	0.638219	0.638219	1	NA
'RBM24'	0	262	0	4141	0	752	33	119022	0.647948	0.647948	1	NA
'RBM22'	0	262	1	4140	0	752	24	119031	0.643061	0.643061	1	NA
'CSF3'	0	262	3	4138	0	752	10	119045	0.61503	0.61503	1	NA
'THAP3'	0	262	0	4141	0	752	60	118995	0.538047	0.538047	1	NA
'CSF2'	0	262	1	4140	0	752	5	119050	0.758176	0.758176	1	NA
'CSF1'	0	262	4	4137	0	752	15	119040	0.555367	0.555367	1	NA
'KRTAP23-1'	0	262	0	4141	0	752	2	119053	0.910509	0.910509	1	NA
'RBM18'	0	262	0	4141	0	752	21	119034	0.715683	0.715683	1	NA
'RBM15'	0	262	6	4135	0	752	38	119017	0.899499	0.431165	1	NA
'RBM11'	0	262	1	4140	0	752	32	119023	0.606498	0.606498	1	NA
'GLIPR1L2'	0	262	1	4140	0	752	19	119036	0.668657	0.668657	1	NA
'GLIPR1L1'	0	262	3	4138	0	752	22	119033	0.566465	0.566465	1	NA
'FNDC3B'	0	262	3	4138	0	752	80	118975	0.824868	0.404423	1	NA
'FNDC3A'	0	262	6	4135	0	752	64	118991	0.762706	0.375949	1	NA
'RNMT'	0	262	3	4138	0	752	45	119010	0.4912	0.4912	1	NA
'OR10Z1'	0	262	3	4138	0	752	23	119032	0.562761	0.562761	1	NA
'FAM98C'	0	262	3	4138	0	752	38	119017	0.51215	0.51215	1	NA
'MTFR1L'	0	262	4	4137	0	752	32	119023	0.499932	0.499932	1	NA
'PYGL'	0	262	6	4135	1	751	191	118864	0.95993	0.649593	1	0.577261
'HOMEZ'	0	262	1	4140	0	752	63	118992	0.497039	0.497039	1	NA
'MTHFSD'	0	262	4	4137	0	752	83	118972	0.763523	0.377948	1	NA
'CIAO2B'	0	262	3	4138	0	752	0	119055	0.663004	0.663004	1	NA
'TCP1'	0	262	3	4138	0	752	67	118988	0.896995	0.433683	1	NA
'GABBR2'	0	262	4	4137	0	752	76	118979	0.796787	0.391879	1	NA
'EPS8L2'	0	262	4	4137	0	752	76	118979	0.796787	0.391879	1	NA
'ATP6V1G3'	0	262	0	4141	0	752	7	119048	0.83345	0.83345	1	NA
'ATP6V1G2'	0	262	1	4140	0	752	6	119049	0.750517	0.750517	1	NA
'ATP6V1G1'	0	262	0	4141	0	752	28	119027	0.674052	0.674052	1	NA
'KAT14'	0	262	4	4137	0	752	111	118944	0.649554	0.328583	1	NA
'CKMT1B'	0	262	1	4140	0	752	32	119023	0.606498	0.606498	1	NA
'SLC13A5'	0	262	6	4135	0	752	68	118987	0.744617	0.368361	1	NA
'SLC13A3'	0	262	6	4135	0	752	65	118990	0.75812	0.374032	1	NA
'TCN2'	0	262	4	4137	0	752	67	118988	0.843053	0.410895	1	NA
'TCN1'	0	262	3	4138	0	752	37	119018	0.515267	0.515267	1	NA
'EHD1'	0	262	4	4137	0	752	98	118957	0.699064	0.350338	1	NA
'ATP6V1E2'	0	262	1	4140	0	752	40	119015	0.574105	0.574105	1	NA
'ATP6V1E1'	0	262	0	4141	0	752	23	119032	0.703064	0.703064	1	NA
'CEMP1'	0	262	0	4141	0	752	9	119046	0.811543	0.811543	1	NA
'ATP6V1C1'	0	262	3	4138	0	752	70	118985	0.879451	0.426657	1	NA
'RNF7'	0	262	0	4141	0	752	10	119045	0.801556	0.801556	1	NA
'RNF4'	0	262	3	4138	0	752	9	119046	0.619473	0.619473	1	NA
'DNAJB13'	0	262	3	4138	0	752	75	118980	0.851446	0.41532	1	NA
'ATP6V1B2'	0	262	0	4141	0	752	103	118952	0.854907	0.419704	1	NA
'CD300LD'	0	262	0	4141	0	752	7	119048	0.83345	0.83345	1	NA
'OR10Q1'	0	262	3	4138	0	752	17	119038	0.585722	0.585722	1	NA
'MARCH9'	0	262	1	4140	0	752	28	119027	0.624183	0.624183	1	NA
'MARCH7'	0	262	10	4131	0	752	31	119024	0.738355	0.36246	1	NA
'MARCH6'	0	262	4	4137	0	752	77	118978	0.791897	0.389844	1	NA
'MARCH5'	0	262	0	4141	0	752	25	119030	0.691059	0.691059	1	NA
'MARCH2'	0	262	6	4135	0	752	26	119029	0.977125	0.460803	1	NA
'CRYM'	0	262	1	4140	0	752	52	119003	0.531402	0.531402	1	NA
'RND2'	0	262	1	4140	0	752	48	119007	0.544959	0.544959	1	NA
'CRY1'	0	262	3	4138	0	752	74	118981	0.856928	0.417551	1	NA
'EIF4EBP3'	0	262	1	4140	0	752	19	119036	0.668657	0.668657	1	NA
'EIF4EBP2'	0	262	1	4140	0	752	41	119014	0.570299	0.570299	1	NA
'TCF4'	0	262	3	4138	0	752	86	118969	0.794691	0.391886	1	NA
'FAM47E-STBD1'	0	262	0	4141	0	752	32	119023	0.652969	0.652969	1	NA
'YARS'	0	262	4	4137	0	752	81	118974	0.772802	0.381856	1	NA
'MYLK2'	0	262	6	4135	0	752	62	118993	0.772008	0.379824	1	NA
'VTI1B'	0	262	0	4141	0	752	88	118967	0.943642	0.455776	1	NA
'VTI1A'	0	262	1	4140	0	752	43	119012	0.562833	0.562833	1	NA
'SIGMAR1'	0	262	1	4140	0	752	56	118999	0.518439	0.518439	1	NA
'KPNB1'	0	262	0	4141	0	752	52	119003	0.566489	0.566489	1	NA
'DYNLL2'	0	262	0	4141	0	752	5	119050	0.858946	0.858946	1	NA
'DYNLL1'	0	262	0	4141	0	752	9	119046	0.811543	0.811543	1	NA
'MYLIP'	0	262	4	4137	0	752	94	118961	0.715423	0.357422	1	NA
'YAP1'	0	262	4	4137	0	752	67	118988	0.843053	0.410895	1	NA
'RNF19B'	0	262	3	4138	0	752	66	118989	0.902974	0.436064	1	NA
'TCAP'	0	262	1	4140	0	752	41	119014	0.570299	0.570299	1	NA
'KPNA7'	1	261	18	4123	0	752	90	118965	0.877922	0.584755	1	0.479852
'KPNA6'	0	262	0	4141	0	752	40	119015	0.615153	0.615153	1	NA
'BCDIN3D'	0	262	1	4140	0	752	30	119025	0.615202	0.615202	1	NA
'KPNA3'	0	262	0	4141	0	752	23	119032	0.703064	0.703064	1	NA
'RNF186'	0	262	1	4140	0	752	7	119048	0.743115	0.743115	1	NA
'RNF183'	0	262	1	4140	0	752	12	119043	0.709307	0.709307	1	NA
'RNF182'	0	262	4	4137	0	752	54	119001	0.91811	0.440858	1	NA
'RNF181'	0	262	0	4141	0	752	34	119021	0.643018	0.643018	1	NA
'MCUB'	0	262	4	4137	0	752	13	119042	0.562627	0.562627	1	NA
'OR10H5'	0	262	0	4141	0	752	16	119039	0.750543	0.750543	1	NA
'OR10H4'	0	262	1	4140	0	752	11	119044	0.715694	0.715694	1	NA
'OR10H3'	0	262	4	4137	0	752	11	119044	0.570071	0.570071	1	NA
'OR10H1'	0	262	1	4140	0	752	23	119032	0.64799	0.64799	1	NA
'RNF175'	0	262	3	4138	0	752	35	119020	0.521603	0.521603	1	NA
'OR10G8'	0	262	3	4138	0	752	9	119046	0.619473	0.619473	1	NA
'OR10G7'	0	262	0	4141	0	752	16	119039	0.750543	0.750543	1	NA
'OR10G4'	0	262	0	4141	0	752	9	119046	0.811543	0.811543	1	NA
'P2RY13'	0	262	3	4138	0	752	35	119020	0.521603	0.521603	1	NA
'CROT'	0	262	4	4137	0	752	108	118947	0.660514	0.33344	1	NA
'KRCC1'	0	262	1	4140	0	752	13	119042	0.703083	0.703083	1	NA
'MBD3L5'	0	262	0	4141	0	752	0	119055	NaN	NaN	1	NA
'RNF169'	0	262	3	4138	0	752	60	118995	0.940311	0.450779	1	NA
'MBD3L4'	0	262	0	4141	0	752	0	119055	NaN	NaN	1	NA
'MBD3L2'	0	262	0	4141	0	752	0	119055	NaN	NaN	1	NA
'RNF166'	0	262	4	4137	0	752	31	119024	0.502921	0.502921	1	NA
'MBD3L1'	0	262	0	4141	0	752	4	119051	0.873705	0.873705	1	NA
'RNF165'	0	262	1	4140	0	752	28	119027	0.624183	0.624183	1	NA
'CRNN'	0	262	4	4137	0	752	30	119025	0.505941	0.505941	1	NA
'RNF151'	0	262	0	4141	0	752	51	119004	0.570246	0.570246	1	NA
'RNF150'	0	262	3	4138	0	752	54	119001	0.980388	0.466284	1	NA
'C10orf99'	0	262	0	4141	0	752	2	119053	0.910509	0.910509	1	NA
'C10orf90'	0	262	6	4135	0	752	44	119011	0.864547	0.41742	1	NA
'RNF149'	0	262	0	4141	0	752	23	119032	0.703064	0.703064	1	NA
'RNF148'	0	262	1	4140	0	752	23	119032	0.64799	0.64799	1	NA
'RNF146'	0	262	4	4137	0	752	36	119019	0.488268	0.488268	1	NA
'EGR2'	0	262	0	4141	0	752	24	119031	0.696989	0.696989	1	NA
'EGR1'	0	262	1	4140	0	752	46	119009	0.551979	0.551979	1	NA
'LUC7L3'	0	262	0	4141	0	752	23	119032	0.703064	0.703064	1	NA
'LUC7L2'	0	262	0	4141	0	752	47	119008	0.585779	0.585779	1	NA
'AAMDC'	0	262	1	4140	0	752	27	119028	0.628783	0.628783	1	NA
'RNF138'	0	262	1	4140	0	752	20	119035	0.663339	0.663339	1	NA
'RNF133'	0	262	1	4140	0	752	56	118999	0.518439	0.518439	1	NA
'RNF130'	0	262	0	4141	0	752	54	119001	0.559116	0.559116	1	NA
'GAS2L2'	0	262	6	4135	0	752	78	118977	0.702165	0.350294	1	NA
'ZWINT'	0	262	1	4140	0	752	16	119039	0.685292	0.685292	1	NA
'MOGS'	0	262	10	4131	1	751	116	118939	0.77157	0.77157	1	0.359179
'RNF126'	0	262	3	4138	0	752	20	119035	0.574016	0.574016	1	NA
'RNF122'	0	262	0	4141	0	752	19	119036	0.729002	0.729002	1	NA
'RNF121'	0	262	1	4140	0	752	39	119016	0.577961	0.577961	1	NA
'C10orf67'	0	262	0	4141	0	752	2	119053	0.910509	0.910509	1	NA
'FSTL3'	0	262	0	4141	0	752	33	119022	0.647948	0.647948	1	NA
'FSTL1'	0	262	6	4135	0	752	29	119026	0.956651	0.453104	1	NA
'C10orf62'	0	262	3	4138	0	752	17	119038	0.585722	0.585722	1	NA
'RNF114'	0	262	1	4140	0	752	18	119037	0.674085	0.674085	1	NA
'FAM234B'	0	262	4	4137	0	752	32	119023	0.499932	0.499932	1	NA
'RNF111'	0	262	13	4128	1	751	76	118979	0.81502	0.81502	1	0.199524
'HLA-DPB1'	0	262	4	4137	0	752	30	119025	0.505941	0.505941	1	NA
'OR10A7'	0	262	3	4138	0	752	13	119042	0.602102	0.602102	1	NA
'OR10A5'	0	262	0	4141	0	752	25	119030	0.691059	0.691059	1	NA
'OR10A4'	0	262	0	4141	0	752	20	119035	0.722249	0.722249	1	NA
'OR10A2'	0	262	1	4140	0	752	19	119036	0.668657	0.668657	1	NA
'C10orf55'	0	262	1	4140	0	752	5	119050	0.758176	0.758176	1	NA
'VSIR'	0	262	1	4140	0	752	26	119029	0.633461	0.633461	1	NA
'MTMR4'	0	262	1	4140	1	751	212	118843	0.735951	0.735951	1	0.828151
'C10orf53'	0	262	4	4137	0	752	6	119049	0.589552	0.589552	1	NA
'MTMR2'	0	262	4	4137	1	751	132	118923	0.943403	0.943403	1	0.584077
'TBX4'	0	262	3	4138	0	752	78	118977	0.835336	0.408731	1	NA
'TBX3'	0	262	3	4138	1	751	160	118895	0.861279	0.861279	1	0.66607
'ENKD1'	0	262	1	4140	0	752	19	119036	0.668657	0.668657	1	NA
'YAF2'	0	262	0	4141	0	752	42	119013	0.606448	0.606448	1	NA
'CMTR2'	0	262	0	4141	0	752	73	118982	0.496982	0.496982	1	NA
'CMTR1'	0	262	0	4141	0	752	80	118975	0.997581	0.47703	1	NA
'PGPEP1'	0	262	1	4140	0	752	21	119034	0.658124	0.658124	1	NA
'FAM241B'	0	262	1	4140	0	752	7	119048	0.743115	0.743115	1	NA
'BORCS7'	0	262	0	4141	0	752	9	119046	0.811543	0.811543	1	NA
'ACBD6'	0	262	1	4140	0	752	34	119021	0.598052	0.598052	1	NA
'ACBD4'	0	262	1	4140	0	752	28	119027	0.624183	0.624183	1	NA
'LMOD1'	0	262	1	4140	0	752	49	119006	0.541511	0.541511	1	NA
'LRMDA'	0	262	1	4140	0	752	49	119006	0.541511	0.541511	1	NA
'CREM'	0	262	4	4137	0	752	26	119029	0.518337	0.518337	1	NA
'KRTAP22-2'	0	262	1	4140	0	752	3	119052	0.774373	0.774373	1	NA
'KRTAP22-1'	0	262	0	4141	0	752	1	119054	0.936654	0.936654	1	NA
'HPS4'	0	262	6	4135	0	752	81	118974	0.690139	0.34511	1	NA
'RBAK-RBAKDN'	0	262	0	4141	0	752	6	119049	0.845644	0.845644	1	NA
'ODF4'	0	262	0	4141	0	752	12	119043	0.783067	0.783067	1	NA
'ODF1'	0	262	3	4138	0	752	46	119009	0.488325	0.488325	1	NA
'FAM89A'	0	262	0	4141	0	752	18	119037	0.735958	0.735958	1	NA
'LTC4S'	0	262	0	4141	0	752	20	119035	0.722249	0.722249	1	NA
'TOM1L1'	0	262	6	4135	0	752	61	118994	0.776726	0.381783	1	NA
'CMTM8'	0	262	0	4141	0	752	14	119041	0.766171	0.766171	1	NA
'CMTM7'	0	262	1	4140	0	752	9	119046	0.729001	0.729001	1	NA
'CMTM6'	0	262	1	4140	0	752	17	119038	0.679628	0.679628	1	NA
'CMTM5'	0	262	4	4137	0	752	11	119044	0.570071	0.570071	1	NA
'CMTM4'	0	262	1	4140	0	752	15	119040	0.691085	0.691085	1	NA
'CMTM3'	0	262	1	4140	0	752	14	119041	0.697012	0.697012	1	NA
'CMTM2'	0	262	3	4138	0	752	23	119032	0.562761	0.562761	1	NA
'USP17L29'	0	262	0	4141	0	752	0	119055	NaN	NaN	1	NA
'USP17L26'	0	262	0	4141	0	752	0	119055	NaN	NaN	1	NA
'USP17L24'	0	262	0	4141	0	752	0	119055	NaN	NaN	1	NA
'USP17L22'	0	262	0	4141	0	752	0	119055	NaN	NaN	1	NA
'USP17L21'	0	262	0	4141	0	752	0	119055	NaN	NaN	1	NA
'USP17L20'	0	262	0	4141	0	752	0	119055	NaN	NaN	1	NA
'EEF2KMT'	0	262	3	4138	0	752	40	119015	0.506011	0.506011	1	NA
'CRB3'	0	262	1	4140	0	752	7	119048	0.743115	0.743115	1	NA
'USP17L19'	0	262	0	4141	0	752	0	119055	NaN	NaN	1	NA
'USP17L18'	0	262	0	4141	0	752	0	119055	NaN	NaN	1	NA
'USP17L17'	0	262	0	4141	0	752	0	119055	NaN	NaN	1	NA
'USP17L13'	0	262	0	4141	0	752	0	119055	NaN	NaN	1	NA
'USP17L12'	0	262	0	4141	0	752	0	119055	NaN	NaN	1	NA
'USP17L11'	0	262	0	4141	0	752	0	119055	NaN	NaN	1	NA
'PATZ1'	0	262	1	4140	0	752	43	119012	0.562833	0.562833	1	NA
'SLC12A2'	0	262	6	4135	1	751	181	118874	0.6803	0.6803	1	0.567041
'AKIRIN2'	0	262	0	4141	0	752	13	119042	0.774443	0.774443	1	NA
'AKIRIN1'	0	262	0	4141	0	752	20	119035	0.722249	0.722249	1	NA
'WBP2NL'	0	262	4	4137	0	752	33	119022	0.496973	0.496973	1	NA
'RMI2'	0	262	0	4141	0	752	6	119049	0.845644	0.845644	1	NA
'RMI1'	0	262	1	4140	0	752	41	119014	0.570299	0.570299	1	NA
'FAM83F'	0	262	0	4141	0	752	34	119021	0.643018	0.643018	1	NA
'FAM83E'	0	262	1	4140	0	752	31	119024	0.610816	0.610816	1	NA
'FAM83A'	0	262	1	4140	0	752	55	119000	0.521627	0.521627	1	NA
'AKIP1'	0	262	3	4138	0	752	33	119022	0.528077	0.528077	1	NA
'FAM81A'	0	262	0	4141	0	752	26	119029	0.685264	0.685264	1	NA
'MNX1'	0	262	1	4140	0	752	76	118979	0.95996	0.461003	1	NA
'TBK1'	0	262	13	4128	1	751	43	119012	0.960327	0.960327	1	0.0906496
'PRKAR1B'	0	262	3	4138	0	752	116	118939	0.666573	0.336723	1	NA
'ELOA3'	0	262	0	4141	0	752	0	119055	NaN	NaN	1	NA
'PABPN1'	0	262	3	4138	0	752	16	119039	0.589731	0.589731	1	NA
'MYL10'	0	262	1	4140	0	752	49	119006	0.541511	0.541511	1	NA
'ACAT1'	0	262	4	4137	0	752	89	118966	0.736696	0.366555	1	NA
'COL6A2'	1	261	19	4122	2	750	338	118717	0.85683	0.85683	1	0.923836
'LGALS9C'	0	262	0	4141	0	752	0	119055	NaN	NaN	1	NA
'LGALS9B'	0	262	0	4141	0	752	0	119055	NaN	NaN	1	NA
'DDX39B'	0	262	0	4141	0	752	10	119045	0.801556	0.801556	1	NA
'MAP1LC3B2'	0	262	0	4141	0	752	31	119024	0.658085	0.658085	1	NA
'HPCA'	0	262	0	4141	0	752	27	119028	0.679597	0.679597	1	NA
'COX7A2L'	0	262	4	4137	0	752	18	119037	0.5448	0.5448	1	NA
'MS4A6E'	0	262	1	4140	0	752	5	119050	0.758176	0.758176	1	NA
'GABARAP'	0	262	0	4141	0	752	7	119048	0.83345	0.83345	1	NA
'LGALS7B'	0	262	0	4141	0	752	0	119055	NaN	NaN	1	NA
'ACAP3'	0	262	4	4137	0	752	88	118967	0.741066	0.368421	1	NA
'ACAP2'	0	262	4	4137	0	752	57	118998	0.899822	0.433658	1	NA
'CELF6'	0	262	1	4140	0	752	43	119012	0.562833	0.562833	1	NA
'CELF3'	0	262	1	4140	0	752	88	118967	0.885597	0.431286	1	NA
'CELF2'	0	262	0	4141	0	752	43	119012	0.602193	0.602193	1	NA
'SYNJ2BP'	0	262	0	4141	0	752	13	119042	0.774443	0.774443	1	NA
'METAP1D'	0	262	3	4138	0	752	40	119015	0.506011	0.506011	1	NA
'TVP23C-CDRT4'	0	262	3	4138	0	752	25	119030	0.55549	0.55549	1	NA
'AMIGO1'	0	262	1	4140	0	752	9	119046	0.729001	0.729001	1	NA
'MS4A4A'	0	262	1	4140	0	752	15	119040	0.691085	0.691085	1	NA
'ST6GALNAC5'	0	262	6	4135	0	752	49	119006	0.83711	0.406455	1	NA
'PATL1'	0	262	3	4138	0	752	44	119011	0.494103	0.494103	1	NA
'ST6GALNAC2'	0	262	3	4138	0	752	58	118997	0.953348	0.455856	1	NA
'PPP6C'	0	262	1	4140	0	752	33	119022	0.602243	0.602243	1	NA
'TPGS1'	0	262	0	4141	0	752	25	119030	0.691059	0.691059	1	NA
'CR1L'	0	262	3	4138	0	752	35	119020	0.521603	0.521603	1	NA
'LZTS3'	0	262	0	4141	0	752	58	118997	0.544904	0.544904	1	NA
'TOMM40L'	0	262	1	4140	0	752	20	119035	0.663339	0.663339	1	NA
'PPP4C'	0	262	0	4141	0	752	31	119024	0.658085	0.658085	1	NA
'PRDX2'	0	262	0	4141	0	752	20	119035	0.722249	0.722249	1	NA
'APH1B'	0	262	3	4138	0	752	63	118992	0.92132	0.443328	1	NA
'APH1A'	0	262	1	4140	0	752	29	119026	0.619656	0.619656	1	NA
'PABPC4'	0	262	4	4137	0	752	117	118938	0.628408	0.319147	1	NA
'MS4A12'	0	262	1	4140	0	752	21	119034	0.658124	0.658124	1	NA
'MS4A10'	0	262	4	4137	0	752	11	119044	0.570071	0.570071	1	NA
'KRBA2'	0	262	3	4138	0	752	14	119041	0.597919	0.597919	1	NA
'LGALS14'	0	262	1	4140	0	752	1	119054	0.791967	0.791967	1	NA
'CLLU1OS'	0	262	0	4141	0	752	4	119051	0.873705	0.873705	1	NA
'TANGO2'	0	262	0	4141	0	752	34	119021	0.643018	0.643018	1	NA
'OCLN'	0	262	3	4138	0	752	28	119027	0.54491	0.54491	1	NA
'OCLM'	0	262	1	4140	0	752	11	119044	0.715694	0.715694	1	NA
'CEP126'	0	262	3	4138	0	752	24	119031	0.559103	0.559103	1	NA
'ALDH1A2'	0	262	4	4137	0	752	105	118950	0.671744	0.338392	1	NA
'PWP2'	0	262	12	4129	0	752	0	119055	0.79368	0.382972	1	NA
'PWP1'	0	262	1	4140	0	752	82	118973	0.92151	0.445762	1	NA
'PATE4'	0	262	0	4141	0	752	29	119026	0.668622	0.668622	1	NA
'PATE3'	0	262	0	4141	0	752	5	119050	0.858946	0.858946	1	NA
'PATE2'	0	262	0	4141	0	752	19	119036	0.729002	0.729002	1	NA
'GCNT4'	0	262	4	4137	0	752	37	119018	0.485423	0.485423	1	NA
'DOLPP1'	0	262	0	4141	0	752	31	119024	0.658085	0.658085	1	NA
'FZR1'	0	262	3	4138	0	752	53	119002	0.98736	0.46895	1	NA
'HBEGF'	0	262	0	4141	0	752	9	119046	0.811543	0.811543	1	NA
'MAPKAPK2'	0	262	1	4140	0	752	29	119026	0.619656	0.619656	1	NA
'ACAD9'	0	262	6	4135	1	751	162	118893	0.743602	0.743602	1	0.545403
'MND1'	0	262	1	4140	0	752	24	119031	0.643061	0.643061	1	NA
'PLPP6'	0	262	3	4138	0	752	56	118999	0.966703	0.461023	1	NA
'PBXIP1'	0	262	6	4135	0	752	80	118975	0.694113	0.346827	1	NA
'PCIF1'	0	262	1	4140	0	752	62	118993	0.500003	0.500003	1	NA
'ASPHD1'	0	262	3	4138	0	752	36	119019	0.518418	0.518418	1	NA
'PHGR1'	0	262	0	4141	0	752	9	119046	0.811543	0.811543	1	NA
'KRTAP21-3'	0	262	1	4140	0	752	2	119053	0.782975	0.782975	1	NA
'LTB4R'	0	262	1	4140	0	752	39	119016	0.577961	0.577961	1	NA
'PRDM7'	0	262	3	4138	0	752	22	119033	0.566465	0.566465	1	NA
'PRDM4'	0	262	3	4138	0	752	114	118941	0.674117	0.340058	1	NA
'RLN1'	0	262	3	4138	0	752	19	119036	0.577866	0.577866	1	NA
'FAM78B'	0	262	1	4140	0	752	31	119024	0.610816	0.610816	1	NA
'FAM78A'	0	262	1	4140	0	752	68	118987	0.48265	0.48265	1	NA
'ACTRT3'	0	262	4	4137	0	752	60	118995	0.88214	0.426635	1	NA
'GIMAP4'	0	262	3	4138	0	752	13	119042	0.602102	0.602102	1	NA
'GIMAP1'	0	262	4	4137	0	752	41	119014	0.47431	0.47431	1	NA
'BCL7C'	0	262	0	4141	0	752	24	119031	0.696989	0.696989	1	NA
'BCL7B'	0	262	0	4141	0	752	12	119043	0.783067	0.783067	1	NA
'BCL7A'	0	262	0	4141	0	752	8	119047	0.822136	0.822136	1	NA
'TMEFF2'	0	262	1	4140	0	752	38	119017	0.581869	0.581869	1	NA
'FAM76B'	0	262	0	4141	0	752	42	119013	0.606448	0.606448	1	NA
'TMEFF1'	0	262	3	4138	0	752	31	119024	0.534696	0.534696	1	NA
'FAM76A'	0	262	3	4138	0	752	16	119039	0.589731	0.589731	1	NA
'OR9Q2'	0	262	3	4138	0	752	28	119027	0.54491	0.54491	1	NA
'OXLD1'	0	262	3	4138	0	752	17	119038	0.585722	0.585722	1	NA
'PSENEN'	0	262	1	4140	0	752	22	119033	0.653009	0.653009	1	NA
'ABHD17C'	0	262	0	4141	0	752	26	119029	0.685264	0.685264	1	NA
'SF3B6'	0	262	1	4140	0	752	2	119053	0.782975	0.782975	1	NA
'COPS7A'	0	262	3	4138	0	752	28	119027	0.54491	0.54491	1	NA
'EEFSEC'	0	262	4	4137	0	752	117	118938	0.628408	0.319147	1	NA
'ABHD16B'	0	262	1	4140	0	752	75	118980	0.966637	0.463623	1	NA
'TNFSF18'	0	262	0	4141	0	752	21	119034	0.715683	0.715683	1	NA
'TNFSF15'	0	262	3	4138	0	752	28	119027	0.54491	0.54491	1	NA
'TNFSF13'	0	262	0	4141	0	752	50	119005	0.574052	0.574052	1	NA
'TNFSF12'	0	262	1	4140	0	752	36	119019	0.589847	0.589847	1	NA
'TNFSF11'	0	262	0	4141	0	752	47	119008	0.585779	0.585779	1	NA
'GEMIN6'	0	262	3	4138	0	752	20	119035	0.574016	0.574016	1	NA
'GEMIN2'	0	262	4	4137	0	752	15	119040	0.555367	0.555367	1	NA
'FAM72D'	0	262	0	4141	0	752	0	119055	NaN	NaN	1	NA
'FAM72B'	0	262	0	4141	0	752	0	119055	NaN	NaN	1	NA
'FAM72A'	0	262	1	4140	0	752	0	119055	0.801401	0.801401	1	NA
'ROPN1'	0	262	1	4140	0	752	12	119043	0.709307	0.709307	1	NA
'JDP2'	0	262	0	4141	0	752	27	119028	0.679597	0.679597	1	NA
'TAL2'	0	262	3	4138	0	752	13	119042	0.602102	0.602102	1	NA
'TAL1'	0	262	0	4141	0	752	88	118967	0.943642	0.455776	1	NA
'ABHD14B'	0	262	0	4141	0	752	37	119018	0.628737	0.628737	1	NA
'ABHD14A'	0	262	0	4141	0	752	22	119033	0.709292	0.709292	1	NA
'FAM71D'	0	262	0	4141	0	752	107	118948	0.833542	0.41081	1	NA
'SPRR2G'	0	262	0	4141	0	752	0	119055	NaN	NaN	1	NA
'SPRR2F'	0	262	0	4141	0	752	0	119055	NaN	NaN	1	NA
'FAM71B'	0	262	4	4137	0	752	27	119028	0.515189	0.515189	1	NA
'SPRR2E'	0	262	1	4140	0	752	11	119044	0.715694	0.715694	1	NA
'FAM71A'	0	262	3	4138	0	752	14	119041	0.597919	0.597919	1	NA
'SPRR2D'	0	262	0	4141	0	752	3	119052	0.890511	0.890511	1	NA
'SPRR2B'	0	262	0	4141	0	752	1	119054	0.936654	0.936654	1	NA
'SPRR2A'	0	262	0	4141	0	752	8	119047	0.822136	0.822136	1	NA
'NOXO1'	0	262	4	4137	0	752	47	119008	0.963354	0.458391	1	NA
'SPRR1B'	0	262	0	4141	0	752	5	119050	0.858946	0.858946	1	NA
'SPRR1A'	0	262	0	4141	0	752	16	119039	0.750543	0.750543	1	NA
'BCL10'	0	262	1	4140	0	752	6	119049	0.750517	0.750517	1	NA
'FRRS1L'	0	262	1	4140	0	752	63	118992	0.497039	0.497039	1	NA
'CTAGE15'	0	262	0	4141	0	752	0	119055	NaN	NaN	1	NA
'ABHD12B'	0	262	3	4138	0	752	37	119018	0.515267	0.515267	1	NA
'OR9K2'	0	262	1	4140	0	752	20	119035	0.663339	0.663339	1	NA
'WFDC10B'	0	262	1	4140	0	752	16	119039	0.685292	0.685292	1	NA
'FZD8'	0	262	3	4138	0	752	69	118986	0.885235	0.428979	1	NA
'WFDC10A'	0	262	0	4141	0	752	7	119048	0.83345	0.83345	1	NA
'FZD7'	0	262	3	4138	1	751	158	118897	0.869717	0.869717	1	0.664107
'FZD6'	0	262	3	4138	0	752	121	118934	0.64824	0.328574	1	NA
'STAMBPL1'	0	262	3	4138	0	752	43	119012	0.497036	0.497036	1	NA
'KMT5B'	0	262	6	4135	0	752	24	119031	0.991212	0.46605	1	NA
'ASPDH'	0	262	3	4138	0	752	35	119020	0.521603	0.521603	1	NA
'GRINA'	0	262	0	4141	0	752	41	119014	0.610767	0.610767	1	NA
'BCL2L1'	0	262	1	4140	0	752	14	119041	0.697012	0.697012	1	NA
'GRIN1'	0	262	4	4137	0	752	91	118964	0.728073	0.362864	1	NA
'OR9I1'	0	262	1	4140	0	752	25	119030	0.638219	0.638219	1	NA
'TAF9'	0	262	1	4140	0	752	27	119028	0.628783	0.628783	1	NA
'COL5A1'	0	262	0	4141	1	751	272	118783	0.869856	0.584074	1	NA
'TAF7'	0	262	0	4141	0	752	27	119028	0.679597	0.679597	1	NA
'TAF4'	0	262	1	4140	0	752	26	119029	0.633461	0.633461	1	NA
'TAF3'	0	262	4	4137	0	752	30	119025	0.505941	0.505941	1	NA
'AMDHD2'	0	262	3	4138	0	752	111	118944	0.68567	0.345144	1	NA
'POU2F3'	0	262	1	4140	0	752	78	118977	0.946842	0.455833	1	NA
'POU2F1'	0	262	1	4140	1	751	148	118907	0.995771	0.995771	1	0.795077
'ANKFN1'	0	262	6	4135	0	752	87	118968	0.666988	0.335048	1	NA
'TAC4'	0	262	0	4141	0	752	16	119039	0.750543	0.750543	1	NA
'TAC3'	0	262	1	4140	0	752	30	119025	0.615202	0.615202	1	NA
'TAC1'	0	262	0	4141	0	752	13	119042	0.774443	0.774443	1	NA
'STYK1'	0	262	3	4138	0	752	61	118994	0.933906	0.448274	1	NA
'ATF7IP2'	0	262	4	4137	0	752	35	119020	0.491141	0.491141	1	NA
'TAB2'	0	262	4	4137	0	752	75	118980	0.801724	0.393928	1	NA
'TAB1'	0	262	1	4140	0	752	52	119003	0.531402	0.531402	1	NA
'SERAC1'	0	262	4	4137	0	752	80	118975	0.777508	0.383831	1	NA
'ADTRP'	0	262	1	4140	0	752	25	119030	0.638219	0.638219	1	NA
'C1QL2'	0	262	0	4141	0	752	51	119004	0.570246	0.570246	1	NA
'C1QL1'	0	262	0	4141	0	752	44	119011	0.598001	0.598001	1	NA
'TXNIP'	0	262	4	4137	1	751	187	118868	0.723329	0.723329	1	0.645004
'RETNLB'	0	262	1	4140	0	752	23	119032	0.64799	0.64799	1	NA
'ELOA3D'	0	262	0	4141	0	752	0	119055	NaN	NaN	1	NA
'OR9A2'	0	262	1	4140	0	752	4	119051	0.766118	0.766118	1	NA
'ZNF705D'	0	262	0	4141	0	752	0	119055	NaN	NaN	1	NA
'ZNF705B'	0	262	0	4141	0	752	0	119055	NaN	NaN	1	NA
'ZNF705A'	0	262	0	4141	0	752	8	119047	0.822136	0.822136	1	NA
'IP6K3'	0	262	6	4135	0	752	40	119015	0.887589	0.426509	1	NA
'IP6K1'	0	262	0	4141	0	752	21	119034	0.715683	0.715683	1	NA
'L3MBTL3'	0	262	4	4137	0	752	51	119004	0.937042	0.448242	1	NA
'KIAA0895L'	0	262	0	4141	0	752	75	118980	0.491142	0.491142	1	NA
'ACOT13'	0	262	4	4137	0	752	25	119030	0.521518	0.521518	1	NA
'KXD1'	0	262	1	4140	0	752	17	119038	0.679628	0.679628	1	NA
'KHDC1'	0	262	4	4137	0	752	14	119041	0.558975	0.558975	1	NA
'KIF1BP'	0	262	1	4140	0	752	57	118998	0.515285	0.515285	1	NA
'CD79A'	0	262	4	4137	0	752	25	119030	0.521518	0.521518	1	NA
'CHTF8'	0	262	1	4140	0	752	25	119030	0.638219	0.638219	1	NA
'CAMKMT'	0	262	1	4140	0	752	48	119007	0.544959	0.544959	1	NA
'HDGFL1'	0	262	1	4140	0	752	47	119008	0.548448	0.548448	1	NA
'KIAA1257'	0	262	3	4138	0	752	22	119033	0.566465	0.566465	1	NA
'RACK1'	0	262	1	4140	0	752	20	119035	0.663339	0.663339	1	NA
'C1QBP'	0	262	1	4140	0	752	58	118997	0.512165	0.512165	1	NA
'F2RL3'	0	262	0	4141	0	752	40	119015	0.615153	0.615153	1	NA
'MMD2'	0	262	4	4137	0	752	49	119006	0.95004	0.453272	1	NA
'CAMKK2'	0	262	6	4135	0	752	95	118960	0.637849	0.32223	1	NA
'KRTAP20-3'	0	262	0	4141	0	752	0	119055	NaN	NaN	1	NA
'KRTAP20-2'	0	262	0	4141	0	752	3	119052	0.890511	0.890511	1	NA
'KRTAP20-1'	0	262	0	4141	0	752	2	119053	0.910509	0.910509	1	NA
'MEPCE'	0	262	4	4137	0	752	41	119014	0.47431	0.47431	1	NA
'POU5F1B'	0	262	3	4138	0	752	65	118990	0.90902	0.438465	1	NA
'PCDHGB7'	0	262	6	4135	1	751	171	118884	0.712767	0.712767	1	0.556046
'PCDHGA6'	0	262	6	4135	1	751	140	118915	0.826105	0.826105	1	0.515809
'HEMK1'	0	262	0	4141	0	752	31	119024	0.658085	0.658085	1	NA
'TM9SF2'	0	262	1	4140	0	752	67	118988	0.485472	0.485472	1	NA
'ACTR3C'	0	262	1	4140	0	752	24	119031	0.643061	0.643061	1	NA
'ACTR3B'	0	262	0	4141	0	752	51	119004	0.570246	0.570246	1	NA
'DDAH1'	0	262	0	4141	0	752	32	119023	0.652969	0.652969	1	NA
'CPA5'	0	262	4	4137	0	752	68	118987	0.837701	0.408717	1	NA
'CPA3'	0	262	1	4140	0	752	42	119013	0.566543	0.566543	1	NA
'MYL12B'	0	262	1	4140	0	752	24	119031	0.643061	0.643061	1	NA
'ACTR1B'	0	262	3	4138	0	752	106	118949	0.705586	0.353852	1	NA
'ACTR1A'	0	262	1	4140	0	752	56	118999	0.518439	0.518439	1	NA
'SLC10A6'	0	262	1	4140	0	752	57	118998	0.515285	0.515285	1	NA
'EXOC3L4'	0	262	1	4140	0	752	44	119011	0.55917	0.55917	1	NA
'DZANK1'	0	262	6	4135	0	752	54	119001	0.811066	0.395905	1	NA
'CACNG8'	0	262	0	4141	0	752	35	119020	0.638175	0.638175	1	NA
'CACNG5'	0	262	1	4140	0	752	53	119002	0.528107	0.528107	1	NA
'CACNG3'	0	262	0	4141	0	752	38	119017	0.624136	0.624136	1	NA
'CACNG2'	0	262	0	4141	0	752	55	119000	0.555498	0.555498	1	NA
'MINDY1'	0	262	3	4138	0	752	62	118993	0.927577	0.44579	1	NA
'CHSY1'	0	262	4	4137	0	752	85	118970	0.754416	0.374096	1	NA
'OGA'	0	262	3	4138	0	752	0	119055	0.663004	0.663004	1	NA
'UTP6'	0	262	1	4140	0	752	64	118991	0.494104	0.494104	1	NA
'GPSM3'	0	262	1	4140	0	752	9	119046	0.729001	0.729001	1	NA
'MARVELD3'	0	262	6	4135	1	751	113	118942	0.943419	0.943419	1	0.470222
'SINHCAF'	0	262	0	4141	0	752	35	119020	0.638175	0.638175	1	NA
'EVPLL'	0	262	1	4140	0	752	13	119042	0.703083	0.703083	1	NA
'OR8K5'	0	262	1	4140	0	752	19	119036	0.668657	0.668657	1	NA
'OR8K1'	0	262	3	4138	0	752	33	119022	0.528077	0.528077	1	NA
'PLA2G4F'	0	262	3	4138	0	752	128	118927	0.623771	0.317598	1	NA
'PLA2G4C'	0	262	3	4138	0	752	40	119015	0.506011	0.506011	1	NA
'OR8J3'	0	262	6	4135	0	752	8	119047	0.511774	0.511774	1	NA
'CACNB3'	0	262	6	4135	0	752	79	118976	0.698122	0.348555	1	NA
'OAZ2'	0	262	0	4141	0	752	39	119016	0.619609	0.619609	1	NA
'OR8J1'	0	262	1	4140	0	752	8	119047	0.73595	0.73595	1	NA
'OAZ1'	0	262	4	4137	0	752	36	119019	0.488268	0.488268	1	NA
'CHST9'	0	262	1	4140	0	752	65	118990	0.491199	0.491199	1	NA
'CHST4'	0	262	1	4140	0	752	59	118996	0.509077	0.509077	1	NA
'CHST3'	0	262	1	4140	0	752	123	118932	0.714662	0.359163	1	NA
'OR8I2'	0	262	3	4138	0	752	24	119031	0.559103	0.559103	1	NA
'PLA2G2F'	0	262	1	4140	0	752	21	119034	0.658124	0.658124	1	NA
'PLA2G2E'	0	262	1	4140	0	752	26	119029	0.633461	0.633461	1	NA
'PLA2G2D'	0	262	1	4140	0	752	8	119047	0.73595	0.73595	1	NA
'PLA2G2A'	0	262	1	4140	0	752	12	119043	0.709307	0.709307	1	NA
'OR8H3'	0	262	3	4138	0	752	15	119040	0.593796	0.593796	1	NA
'OR8H2'	0	262	3	4138	0	752	10	119045	0.61503	0.61503	1	NA
'MBOAT7'	0	262	4	4137	0	752	111	118944	0.649554	0.328583	1	NA
'COL4A4'	0	262	10	4131	2	750	299	118756	0.756079	0.756079	1	0.416002
'COL4A3'	0	262	3	4138	1	751	279	118776	0.752407	0.498257	1	0.743467
'GRHL3'	0	262	4	4137	0	752	54	119001	0.91811	0.440858	1	NA
'GRHL2'	0	262	1	4140	0	752	43	119012	0.562833	0.562833	1	NA
'GRHL1'	0	262	4	4137	0	752	47	119008	0.963354	0.458391	1	NA
'PLA2G1B'	0	262	1	4140	0	752	15	119040	0.691085	0.691085	1	NA
'PLA2G16'	0	262	3	4138	0	752	30	119025	0.538062	0.538062	1	NA
'PLA2G15'	0	262	4	4137	0	752	62	118993	0.870671	0.422048	1	NA
'DDX19B'	0	262	3	4138	0	752	76	118979	0.84602	0.413106	1	NA
'PARP2'	0	262	4	4137	0	752	56	118999	0.905849	0.436038	1	NA
'RTN4R'	0	262	0	4141	0	752	19	119036	0.729002	0.729002	1	NA
'TCTEX1D4'	0	262	1	4140	0	752	33	119022	0.602243	0.602243	1	NA
'TCTEX1D2'	0	262	0	4141	0	752	8	119047	0.822136	0.822136	1	NA
'TCTEX1D1'	0	262	1	4140	0	752	12	119043	0.709307	0.709307	1	NA
'C12orf76'	0	262	0	4141	0	752	8	119047	0.822136	0.822136	1	NA
'C12orf75'	0	262	0	4141	0	752	2	119053	0.910509	0.910509	1	NA
'C12orf74'	0	262	0	4141	0	752	7	119048	0.83345	0.83345	1	NA
'C12orf73'	0	262	0	4141	0	752	17	119038	0.743132	0.743132	1	NA
'POU1F1'	0	262	1	4140	0	752	61	118994	0.502997	0.502997	1	NA
'CCDC184'	0	262	3	4138	0	752	14	119041	0.597919	0.597919	1	NA
'C12orf65'	0	262	0	4141	0	752	33	119022	0.647948	0.647948	1	NA
'C12orf60'	0	262	1	4140	0	752	12	119043	0.709307	0.709307	1	NA
'OR8D4'	0	262	4	4137	0	752	16	119039	0.551802	0.551802	1	NA
'CRYZL1'	0	262	1	4140	0	752	27	119028	0.628783	0.628783	1	NA
'OR8D1'	0	262	1	4140	0	752	10	119045	0.722254	0.722254	1	NA
'ZMIZ2'	0	262	6	4135	0	752	83	118972	0.682292	0.341712	1	NA
'CORT'	0	262	4	4137	0	752	9	119046	0.577708	0.577708	1	NA
'ZMIZ1'	0	262	6	4135	1	751	119	118936	0.915642	0.915642	1	0.481449
'RERGL'	0	262	1	4140	0	752	49	119006	0.541511	0.541511	1	NA
'MLNR'	0	262	3	4138	0	752	56	118999	0.966703	0.461023	1	NA
'C12orf57'	0	262	0	4141	0	752	80	118975	0.997581	0.47703	1	NA
'C12orf54'	0	262	1	4140	0	752	6	119049	0.750517	0.750517	1	NA
'PARM1'	0	262	3	4138	0	752	15	119040	0.593796	0.593796	1	NA
'LRRC73'	0	262	1	4140	0	752	37	119018	0.585831	0.585831	1	NA
'C12orf50'	0	262	1	4140	0	752	19	119036	0.668657	0.668657	1	NA
'LRRC70'	0	262	6	4135	0	752	63	118992	0.767335	0.37788	1	NA
'RASAL3'	0	262	4	4137	0	752	109	118946	0.656831	0.331811	1	NA
'RASAL1'	0	262	6	4135	1	751	162	118893	0.743602	0.743602	1	0.545403
'C12orf49'	0	262	3	4138	0	752	18	119037	0.581767	0.581767	1	NA
'TNPO2'	0	262	1	4140	0	752	56	118999	0.518439	0.518439	1	NA
'TNPO1'	0	262	4	4137	0	752	83	118972	0.763523	0.377948	1	NA
'C12orf45'	0	262	0	4141	0	752	20	119035	0.722249	0.722249	1	NA
'ATG101'	0	262	1	4140	0	752	10	119045	0.722254	0.722254	1	NA
'HLA-G'	0	262	3	4138	0	752	20	119035	0.574016	0.574016	1	NA
'LRRC66'	0	262	10	4131	0	752	50	119005	0.661159	0.329909	1	NA
'C12orf43'	0	262	0	4141	0	752	16	119039	0.750543	0.750543	1	NA
'HLA-F'	0	262	3	4138	0	752	35	119020	0.521603	0.521603	1	NA
'C12orf42'	0	262	0	4141	0	752	17	119038	0.743132	0.743132	1	NA
'HLA-E'	0	262	1	4140	0	752	18	119037	0.674085	0.674085	1	NA
'HLA-B'	0	262	3	4138	0	752	0	119055	0.663004	0.663004	1	NA
'OR8B8'	0	262	0	4141	0	752	26	119029	0.685264	0.685264	1	NA
'LRRC61'	0	262	3	4138	0	752	16	119039	0.589731	0.589731	1	NA
'HLA-A'	0	262	1	4140	0	752	5	119050	0.758176	0.758176	1	NA
'OR8B4'	0	262	1	4140	0	752	33	119022	0.602243	0.602243	1	NA
'OR8B2'	0	262	0	4141	0	752	10	119045	0.801556	0.801556	1	NA
'COQ9'	0	262	6	4135	0	752	33	119022	0.930498	0.443147	1	NA
'COQ4'	0	262	1	4140	0	752	32	119023	0.606498	0.606498	1	NA
'COQ3'	0	262	3	4138	0	752	31	119024	0.534696	0.534696	1	NA
'PARK7'	0	262	1	4140	0	752	58	118997	0.512165	0.512165	1	NA
'FAM120AOS'	0	262	1	4140	0	752	19	119036	0.668657	0.668657	1	NA
'LRRC57'	0	262	1	4140	0	752	25	119030	0.638219	0.638219	1	NA
'PRKN'	0	262	4	4137	0	752	110	118945	0.653178	0.330192	1	NA
'LRRC56'	0	262	4	4137	0	752	46	119009	0.970135	0.460985	1	NA
'LRRC52'	0	262	1	4140	0	752	77	118978	0.953362	0.458406	1	NA
'COPE'	0	262	3	4138	0	752	51	119004	0.474356	0.474356	1	NA
'LRRC4B'	0	262	1	4140	0	752	56	118999	0.518439	0.518439	1	NA
'ARHGEF39'	0	262	0	4141	0	752	48	119007	0.581817	0.581817	1	NA
'ARHGEF37'	0	262	3	4138	0	752	66	118989	0.902974	0.436064	1	NA
'C12orf29'	0	262	1	4140	0	752	44	119011	0.55917	0.55917	1	NA
'ARHGEF35'	0	262	0	4141	0	752	0	119055	NaN	NaN	1	NA
'LRRC47'	0	262	6	4135	0	752	66	118989	0.753577	0.372128	1	NA
'LRRC46'	0	262	3	4138	0	752	25	119030	0.55549	0.55549	1	NA
'TMEM263'	0	262	0	4141	0	752	15	119040	0.758214	0.758214	1	NA
'LRRC3B'	0	262	1	4140	0	752	22	119033	0.653009	0.653009	1	NA
'ARHGEF26'	0	262	4	4137	0	752	110	118945	0.653178	0.330192	1	NA
'ARHGEF25'	0	262	4	4137	0	752	52	119003	0.930658	0.44576	1	NA
'LRRC36'	0	262	6	4135	0	752	27	119028	0.970215	0.458214	1	NA
'C12orf10'	0	262	1	4140	0	752	77	118978	0.953362	0.458406	1	NA
'IFITM3'	0	262	0	4141	0	752	29	119026	0.668622	0.668622	1	NA
'LRRC30'	0	262	4	4137	0	752	23	119032	0.527986	0.527986	1	NA
'IFITM2'	0	262	0	4141	0	752	31	119024	0.658085	0.658085	1	NA
'IFITM1'	0	262	1	4140	0	752	28	119027	0.624183	0.624183	1	NA
'COMT'	0	262	4	4137	0	752	37	119018	0.485423	0.485423	1	NA
'CAMK2B'	0	262	4	4137	0	752	53	119002	0.924348	0.443298	1	NA
'LRRC26'	0	262	0	4141	0	752	21	119034	0.715683	0.715683	1	NA
'AZI2'	0	262	4	4137	0	752	32	119023	0.499932	0.499932	1	NA
'PURB'	0	262	0	4141	0	752	30	119025	0.663301	0.663301	1	NA
'PURA'	0	262	0	4141	0	752	15	119040	0.758214	0.758214	1	NA
'CAMK1G'	0	262	3	4138	0	752	74	118981	0.856928	0.417551	1	NA
'LRRC19'	0	262	1	4140	0	752	47	119008	0.548448	0.548448	1	NA
'LRRC17'	0	262	6	4135	0	752	63	118992	0.767335	0.37788	1	NA
'LRRC15'	0	262	6	4135	0	752	56	118999	0.801011	0.391796	1	NA
'LRRC14'	0	262	6	4135	0	752	30	119025	0.949993	0.450583	1	NA
'LRRC10'	0	262	1	4140	0	752	24	119031	0.643061	0.643061	1	NA
'PYM1'	0	262	3	4138	0	752	15	119040	0.593796	0.593796	1	NA
'HMX2'	0	262	1	4140	0	752	84	118971	0.909272	0.440855	1	NA
'HMX1'	0	262	0	4141	0	752	43	119012	0.602193	0.602193	1	NA
'MLF2'	0	262	0	4141	0	752	29	119026	0.668622	0.668622	1	NA
'OR2AE1'	0	262	4	4137	0	752	14	119041	0.558975	0.558975	1	NA
'CAVIN3'	0	262	1	4140	0	752	35	119020	0.59392	0.59392	1	NA
'DUSP26'	0	262	0	4141	0	752	20	119035	0.722249	0.722249	1	NA
'DUSP23'	0	262	1	4140	0	752	58	118997	0.512165	0.512165	1	NA
'DUSP22'	0	262	1	4140	0	752	8	119047	0.73595	0.73595	1	NA
'FITM2'	0	262	0	4141	0	752	22	119033	0.709292	0.709292	1	NA
'PHF5A'	0	262	0	4141	0	752	4	119051	0.873705	0.873705	1	NA
'SNRNP70'	0	262	0	4141	0	752	35	119020	0.638175	0.638175	1	NA
'DUSP15'	0	262	1	4140	0	752	56	118999	0.518439	0.518439	1	NA
'DUSP14'	0	262	1	4140	0	752	24	119031	0.643061	0.643061	1	NA
'DUSP12'	0	262	3	4138	0	752	46	119009	0.488325	0.488325	1	NA
'HS3ST2'	0	262	0	4141	0	752	48	119007	0.581817	0.581817	1	NA
'HS3ST1'	0	262	1	4140	0	752	50	119005	0.538103	0.538103	1	NA
'MAPK13'	0	262	0	4141	0	752	69	118986	0.509021	0.509021	1	NA
'MAPK11'	0	262	3	4138	0	752	51	119004	0.474356	0.474356	1	NA
'PCGF5'	0	262	1	4140	0	752	14	119041	0.697012	0.697012	1	NA
'MAPK10'	0	262	1	4140	0	752	64	118991	0.494104	0.494104	1	NA
'PCGF3'	0	262	3	4138	0	752	12	119043	0.606347	0.606347	1	NA
'PCGF2'	0	262	1	4140	0	752	26	119029	0.633461	0.633461	1	NA
'PCGF1'	0	262	0	4141	0	752	16	119039	0.750543	0.750543	1	NA
'IGLL1'	0	262	0	4141	0	752	8	119047	0.822136	0.822136	1	NA
'HMSD'	0	262	1	4140	0	752	21	119034	0.658124	0.658124	1	NA
'FAM3C'	0	262	1	4140	0	752	23	119032	0.64799	0.64799	1	NA
'AQP12B'	0	262	1	4140	0	752	14	119041	0.697012	0.697012	1	NA
'RANBP9'	0	262	1	4140	0	752	60	118995	0.506021	0.506021	1	NA
'SNRNP48'	0	262	3	4138	0	752	30	119025	0.538062	0.538062	1	NA
'PHF23'	0	262	0	4141	0	752	15	119040	0.758214	0.758214	1	NA
'PHF19'	0	262	0	4141	0	752	48	119007	0.581817	0.581817	1	NA
'COCH'	0	262	3	4138	0	752	110	118945	0.689586	0.346862	1	NA
'STEAP3'	0	262	3	4138	0	752	85	118970	0.799598	0.393936	1	NA
'COA6'	0	262	0	4141	0	752	18	119037	0.735958	0.735958	1	NA
'COA5'	0	262	0	4141	0	752	14	119041	0.766171	0.766171	1	NA
'PPME1'	0	262	0	4141	0	752	22	119033	0.709292	0.709292	1	NA
'COA1'	0	262	0	4141	0	752	8	119047	0.822136	0.822136	1	NA
'GPALPP1'	0	262	0	4141	0	752	32	119023	0.652969	0.652969	1	NA
'PACSIN2'	0	262	4	4137	0	752	40	119015	0.477049	0.477049	1	NA
'S100B'	0	262	0	4141	0	752	8	119047	0.822136	0.822136	1	NA
'COMMD3-BMI1'	0	262	3	4138	0	752	55	119000	0.973504	0.463642	1	NA
'FAM53C'	0	262	3	4138	0	752	33	119022	0.528077	0.528077	1	NA
'BCL11B'	0	262	0	4141	0	752	49	119006	0.577909	0.577909	1	NA
'EDC3'	0	262	4	4137	0	752	35	119020	0.491141	0.491141	1	NA
'CRABP2'	0	262	0	4141	0	752	24	119031	0.696989	0.696989	1	NA
'CRABP1'	0	262	1	4140	0	752	21	119034	0.658124	0.658124	1	NA
'EDAR'	0	262	6	4135	0	752	77	118978	0.706243	0.352046	1	NA
'USP8'	0	262	4	4137	0	752	62	118993	0.870671	0.422048	1	NA
'CYB561D2'	0	262	4	4137	0	752	21	119034	0.534597	0.534597	1	NA
'USP1'	0	262	4	4137	0	752	42	119013	0.998118	0.471596	1	NA
'RASA4B'	0	262	0	4141	0	752	0	119055	NaN	NaN	1	NA
'PIK3AP1'	0	262	6	4135	0	752	25	119030	0.984123	0.463415	1	NA
'CYB561A3'	0	262	0	4141	0	752	36	119019	0.633416	0.633416	1	NA
'STX1A'	0	262	0	4141	0	752	48	119007	0.581817	0.581817	1	NA
'JADE2'	0	262	0	4141	0	752	40	119015	0.615153	0.615153	1	NA
'JADE1'	0	262	0	4141	0	752	30	119025	0.663301	0.663301	1	NA
'STX19'	0	262	1	4140	0	752	31	119024	0.610816	0.610816	1	NA
'STX16'	0	262	1	4140	0	752	37	119018	0.585831	0.585831	1	NA
'STX12'	0	262	3	4138	0	752	40	119015	0.506011	0.506011	1	NA
'NBPF6'	0	262	0	4141	0	752	3	119052	0.890511	0.890511	1	NA
'NBPF4'	0	262	0	4141	0	752	0	119055	NaN	NaN	1	NA
'PAQR7'	0	262	4	4137	0	752	28	119027	0.512074	0.512074	1	NA
'PAQR5'	0	262	3	4138	0	752	30	119025	0.538062	0.538062	1	NA
'PAQR3'	0	262	3	4138	0	752	73	118982	0.862469	0.4198	1	NA
'OR2A42'	0	262	0	4141	0	752	0	119055	NaN	NaN	1	NA
'LEPROTL1'	0	262	1	4140	0	752	38	119017	0.581869	0.581869	1	NA
'OR7G2'	0	262	3	4138	0	752	15	119040	0.593796	0.593796	1	NA
'ZNF891'	0	262	4	4137	0	752	35	119020	0.491141	0.491141	1	NA
'SLC48A1'	0	262	0	4141	0	752	14	119041	0.766171	0.766171	1	NA
'ASNA1'	0	262	1	4140	0	752	40	119015	0.574105	0.574105	1	NA
'BATF3'	0	262	4	4137	0	752	7	119048	0.58555	0.58555	1	NA
'TXLNB'	0	262	6	4135	0	752	52	119003	0.821324	0.400077	1	NA
'TMCO5A'	0	262	4	4137	0	752	29	119026	0.508991	0.508991	1	NA
'OR2A14'	0	262	1	4140	0	752	13	119042	0.703083	0.703083	1	NA
'ZNF879'	0	262	4	4137	0	752	49	119006	0.95004	0.453272	1	NA
'SEMA7A'	0	262	1	4140	0	752	50	119005	0.538103	0.538103	1	NA
'C11orf1'	0	262	0	4141	0	752	24	119031	0.696989	0.696989	1	NA
'PTX3'	0	262	4	4137	0	752	45	119010	0.976999	0.463601	1	NA
'ZNF853'	0	262	0	4141	1	751	285	118770	0.824898	0.55114	1	NA
'SEMA5B'	0	262	4	4137	1	751	151	118904	0.859084	0.859084	1	0.608502
'CNR2'	0	262	1	4140	0	752	22	119033	0.653009	0.653009	1	NA
'CHRM2'	0	262	1	4140	0	752	31	119024	0.610816	0.610816	1	NA
'ZNF843'	0	262	3	4138	0	752	34	119021	0.524822	0.524822	1	NA
'USE1'	0	262	1	4140	0	752	29	119026	0.619656	0.619656	1	NA
'RFXANK'	0	262	1	4140	0	752	29	119026	0.619656	0.619656	1	NA
'MMP23B'	0	262	0	4141	0	752	0	119055	NaN	NaN	1	NA
'ZNF837'	0	262	0	4141	0	752	47	119008	0.585779	0.585779	1	NA
'OR7A5'	0	262	1	4140	0	752	6	119049	0.750517	0.750517	1	NA
'TM4SF5'	0	262	1	4140	0	752	23	119032	0.64799	0.64799	1	NA
'ZNF830'	0	262	3	4138	0	752	38	119017	0.51215	0.51215	1	NA
'SEMA3A'	0	262	1	4140	0	752	58	118997	0.512165	0.512165	1	NA
'TM4SF4'	0	262	3	4138	0	752	34	119021	0.524822	0.524822	1	NA
'MRTFB'	0	262	12	4129	0	752	0	119055	0.79368	0.382972	1	NA
'N4BP2L1'	0	262	1	4140	0	752	22	119033	0.653009	0.653009	1	NA
'ZNF821'	0	262	4	4137	0	752	67	118988	0.843053	0.410895	1	NA
'LECT2'	0	262	0	4141	0	752	10	119045	0.801556	0.801556	1	NA
'USB1'	0	262	0	4141	0	752	38	119017	0.624136	0.624136	1	NA
'ANKRD34C'	0	262	10	4131	0	752	23	119032	0.775061	0.377477	1	NA
'ANKRD34A'	0	262	1	4140	0	752	110	118945	0.771606	0.383784	1	NA
'CNN3'	0	262	1	4140	0	752	26	119029	0.633461	0.633461	1	NA
'CNN1'	0	262	0	4141	0	752	39	119016	0.619609	0.619609	1	NA
'NICN1'	0	262	0	4141	0	752	51	119004	0.570246	0.570246	1	NA
'NOVA2'	0	262	0	4141	0	752	23	119032	0.703064	0.703064	1	NA
'NOVA1'	0	262	1	4140	0	752	36	119019	0.589847	0.589847	1	NA
'ZNF805'	0	262	4	4137	0	752	43	119012	0.990989	0.468907	1	NA
'PPM1K'	0	262	3	4138	0	752	40	119015	0.506011	0.506011	1	NA
'PPM1B'	0	262	3	4138	0	752	79	118976	0.830075	0.406568	1	NA
'PPM1A'	0	262	0	4141	0	752	14	119041	0.766171	0.766171	1	NA
'TMED10'	0	262	1	4140	0	752	20	119035	0.663339	0.663339	1	NA
'MRTO4'	0	262	1	4140	0	752	48	119007	0.544959	0.544959	1	NA
'HNRNPCL1'	0	262	1	4140	0	752	7	119048	0.743115	0.743115	1	NA
'LCNL1'	0	262	0	4141	0	752	13	119042	0.774443	0.774443	1	NA
'TDRKH'	0	262	1	4140	0	752	48	119007	0.544959	0.544959	1	NA
'RIT1'	0	262	0	4141	0	752	35	119020	0.638175	0.638175	1	NA
'NAP1L5'	0	262	1	4140	0	752	12	119043	0.709307	0.709307	1	NA
'NAP1L4'	0	262	0	4141	0	752	29	119026	0.668622	0.668622	1	NA
'NAP1L1'	0	262	0	4141	0	752	40	119015	0.615153	0.615153	1	NA
'SRSF11'	0	262	1	4140	0	752	39	119016	0.577961	0.577961	1	NA
'SRSF10'	0	262	0	4141	0	752	0	119055	NaN	NaN	1	NA
'LRIT1'	0	262	3	4138	0	752	77	118978	0.84065	0.41091	1	NA
'PTMS'	0	262	0	4141	0	752	6	119049	0.845644	0.845644	1	NA
'VN1R4'	0	262	0	4141	0	752	22	119033	0.709292	0.709292	1	NA
'VN1R1'	0	262	1	4140	0	752	22	119033	0.653009	0.653009	1	NA
'CCT6B'	0	262	3	4138	0	752	102	118953	0.722146	0.361036	1	NA
'OR6X1'	0	262	3	4138	0	752	21	119034	0.570216	0.570216	1	NA
'MOSPD3'	0	262	1	4140	0	752	43	119012	0.562833	0.562833	1	NA
'GPR88'	0	262	0	4141	0	752	30	119025	0.663301	0.663301	1	NA
'PTP4A3'	0	262	0	4141	0	752	45	119010	0.593869	0.593869	1	NA
'PTP4A2'	0	262	1	4140	0	752	31	119024	0.610816	0.610816	1	NA
'GPR83'	0	262	6	4135	0	752	92	118963	0.648555	0.326959	1	NA
'KANK2'	0	262	6	4135	0	752	64	118991	0.762706	0.375949	1	NA
'CNFN'	0	262	1	4140	0	752	11	119044	0.715694	0.715694	1	NA
'GPR78'	0	262	4	4137	0	752	41	119014	0.47431	0.47431	1	NA
'MINAR1'	0	262	4	4137	0	752	0	119055	0.614795	0.614795	1	NA
'GPR75'	0	262	3	4138	0	752	64	118991	0.915135	0.440886	1	NA
'OR6V1'	0	262	3	4138	0	752	10	119045	0.61503	0.61503	1	NA
'PTK6'	0	262	4	4137	0	752	89	118966	0.736696	0.366555	1	NA
'FAM49B'	0	262	1	4140	0	752	23	119032	0.64799	0.64799	1	NA
'KATNBL1'	0	262	1	4140	0	752	19	119036	0.668657	0.668657	1	NA
'ECI2'	0	262	0	4141	0	752	51	119004	0.570246	0.570246	1	NA
'RIN3'	0	262	3	4138	0	752	123	118932	0.641111	0.325388	1	NA
'OR6T1'	0	262	4	4137	0	752	11	119044	0.570071	0.570071	1	NA
'RIN2'	0	262	3	4138	0	752	43	119012	0.497036	0.497036	1	NA
'GPR52'	0	262	1	4140	0	752	65	118990	0.491199	0.491199	1	NA
'RPS6KA4'	0	262	1	4140	0	752	103	118952	0.805212	0.398036	1	NA
'GPR45'	0	262	3	4138	0	752	50	119005	0.477098	0.477098	1	NA
'RILP'	0	262	0	4141	0	752	43	119012	0.602193	0.602193	1	NA
'FAM47E'	0	262	4	4137	0	752	33	119022	0.496973	0.496973	1	NA
'TDRD7'	0	262	3	4138	0	752	73	118982	0.862469	0.4198	1	NA
'PTH2'	0	262	1	4140	0	752	18	119037	0.674085	0.674085	1	NA
'GPR39'	0	262	3	4138	0	752	76	118979	0.84602	0.413106	1	NA
'TOLLIP'	0	262	3	4138	0	752	38	119017	0.51215	0.51215	1	NA
'TENT5C'	0	262	3	4138	0	752	0	119055	0.663004	0.663004	1	NA
'TENT5B'	0	262	3	4138	0	752	0	119055	0.663004	0.663004	1	NA
'CMPK2'	0	262	1	4140	0	752	67	118988	0.485472	0.485472	1	NA
'TENT5A'	0	262	4	4137	0	752	0	119055	0.614795	0.614795	1	NA
'GPR26'	0	262	0	4141	0	752	42	119013	0.606448	0.606448	1	NA
'GPR25'	0	262	0	4141	0	752	47	119008	0.585779	0.585779	1	NA
'DIS3L2'	0	262	3	4138	0	752	90	118965	0.775531	0.383836	1	NA
'ADRB3'	0	262	3	4138	0	752	59	118996	0.946791	0.453307	1	NA
'GPR21'	0	262	3	4138	0	752	61	118994	0.933906	0.448274	1	NA
'GPR20'	0	262	1	4140	0	752	37	119018	0.585831	0.585831	1	NA
'ADRB1'	0	262	1	4140	0	752	28	119027	0.624183	0.624183	1	NA
'FAM45A'	0	262	4	4137	0	752	29	119026	0.508991	0.508991	1	NA
'SMNDC1'	0	262	1	4140	0	752	30	119025	0.615202	0.615202	1	NA
'PTEN'	0	262	3	4138	0	752	41	119014	0.502989	0.502989	1	NA
'BASP1'	0	262	0	4141	0	752	17	119038	0.743132	0.743132	1	NA
'OR6P1'	0	262	4	4137	0	752	19	119036	0.54136	0.54136	1	NA
'CCDC97'	0	262	3	4138	0	752	42	119013	0.499997	0.499997	1	NA
'CCDC96'	0	262	1	4140	0	752	39	119016	0.577961	0.577961	1	NA
'CCDC91'	0	262	4	4137	0	752	25	119030	0.521518	0.521518	1	NA
'FAM43A'	0	262	1	4140	0	752	100	118955	0.820325	0.404377	1	NA
'ROMO1'	0	262	1	4140	0	752	23	119032	0.64799	0.64799	1	NA
'DESI2'	0	262	1	4140	0	752	20	119035	0.663339	0.663339	1	NA
'CCDC84'	0	262	3	4138	0	752	63	118992	0.92132	0.443328	1	NA
'SGPP1'	0	262	3	4138	0	752	44	119011	0.494103	0.494103	1	NA
'OR6N2'	0	262	1	4140	0	752	25	119030	0.638219	0.638219	1	NA
'SSBP2'	0	262	0	4141	0	752	22	119033	0.709292	0.709292	1	NA
'MPV17L'	0	262	1	4140	0	752	69	118986	0.479855	0.479855	1	NA
'MLANA'	0	262	0	4141	0	752	6	119049	0.845644	0.845644	1	NA
'MTIF2'	0	262	4	4137	0	752	115	118940	0.635346	0.322253	1	NA
'GATAD2B'	0	262	1	4140	0	752	15	119040	0.691085	0.691085	1	NA
'GATAD2A'	0	262	4	4137	0	752	66	118989	0.84846	0.413091	1	NA
'SLC7A14'	0	262	1	4140	1	751	152	118903	0.984235	0.984235	1	0.797726
'SLC7A10'	0	262	4	4137	0	752	93	118962	0.719603	0.359223	1	NA
'CCDC68'	0	262	1	4140	0	752	17	119038	0.679628	0.679628	1	NA
'UROD'	0	262	4	4137	0	752	105	118950	0.671744	0.338392	1	NA
'DEUP1'	0	262	4	4137	0	752	38	119017	0.482605	0.482605	1	NA
'BICDL1'	0	262	3	4138	0	752	32	119023	0.531368	0.531368	1	NA
'CCDC61'	0	262	3	4138	0	752	45	119010	0.4912	0.4912	1	NA
'CCDC60'	0	262	1	4140	0	752	22	119033	0.653009	0.653009	1	NA
'CCDC54'	0	262	3	4138	0	752	17	119038	0.585722	0.585722	1	NA
'WASHC3'	0	262	1	4140	0	752	17	119038	0.679628	0.679628	1	NA
'CCDC51'	0	262	1	4140	0	752	49	119006	0.541511	0.541511	1	NA
'CCDC50'	0	262	3	4138	0	752	33	119022	0.528077	0.528077	1	NA
'OR6K6'	0	262	0	4141	0	752	26	119029	0.685264	0.685264	1	NA
'OR6K2'	0	262	4	4137	0	752	26	119029	0.518337	0.518337	1	NA
'TIPIN'	0	262	1	4140	0	752	26	119029	0.633461	0.633461	1	NA
'JAM3'	0	262	4	4137	0	752	79	118976	0.782258	0.385821	1	NA
'CDADC1'	0	262	0	4141	0	752	61	118994	0.534678	0.534678	1	NA
'HPCAL4'	0	262	0	4141	0	752	31	119024	0.658085	0.658085	1	NA
'HPCAL1'	0	262	0	4141	0	752	27	119028	0.679597	0.679597	1	NA
'CCDC43'	0	262	3	4138	0	752	22	119033	0.566465	0.566465	1	NA
'CEP83'	0	262	3	4138	0	752	37	119018	0.515267	0.515267	1	NA
'PRAC1'	0	262	0	4141	0	752	2	119053	0.910509	0.910509	1	NA
'URM1'	0	262	1	4140	0	752	21	119034	0.658124	0.658124	1	NA
'CCDC38'	0	262	4	4137	0	752	45	119010	0.976999	0.463601	1	NA
'CFAP100'	0	262	4	4137	0	752	39	119016	0.479814	0.479814	1	NA
'CCDC36'	0	262	6	4135	0	752	20	119035	0.476835	0.476835	1	NA
'COQ10B'	0	262	1	4140	0	752	22	119033	0.653009	0.653009	1	NA
'JAK3'	0	262	3	4138	1	751	203	118852	0.701917	0.701917	1	0.701411
'COQ10A'	0	262	3	4138	0	752	19	119036	0.577866	0.577866	1	NA
'CCDC25'	0	262	3	4138	0	752	28	119027	0.54491	0.54491	1	NA
'CCDC24'	0	262	1	4140	0	752	40	119015	0.574105	0.574105	1	NA
'SVBP'	0	262	1	4140	0	752	6	119049	0.750517	0.750517	1	NA
'COL2A1'	0	262	4	4137	1	751	253	118802	0.804618	0.535539	1	0.691755
'TNNT2'	0	262	3	4138	0	752	59	118996	0.946791	0.453307	1	NA
'UCHL5'	0	262	3	4138	0	752	78	118977	0.835336	0.408731	1	NA
'CCDC15'	0	262	6	4135	0	752	64	118991	0.762706	0.375949	1	NA
'CCDC14'	0	262	12	4129	1	751	56	118999	0.943442	0.943442	1	0.152405
'CCDC12'	0	262	3	4138	0	752	38	119017	0.51215	0.51215	1	NA
'UCHL1'	0	262	1	4140	0	752	18	119037	0.674085	0.674085	1	NA
'TTC39A'	0	262	4	4137	0	752	57	118998	0.899822	0.433658	1	NA
'ZNF793'	0	262	1	4140	0	752	48	119007	0.544959	0.544959	1	NA
'ZNF587B'	0	262	3	4138	0	752	18	119037	0.581767	0.581767	1	NA
'SLC47A2'	0	262	3	4138	0	752	60	118995	0.940311	0.450779	1	NA
'ZNF784'	0	262	3	4138	0	752	16	119039	0.589731	0.589731	1	NA
'URI1'	0	262	4	4137	0	752	64	118991	0.859448	0.417534	1	NA
'ZNF777'	0	262	3	4138	0	752	12	119043	0.606347	0.606347	1	NA
'ZNF775'	0	262	1	4140	0	752	26	119029	0.633461	0.633461	1	NA
'ZNF774'	0	262	3	4138	0	752	41	119014	0.502989	0.502989	1	NA
'ZNF772'	0	262	6	4135	0	752	37	119018	0.905556	0.433522	1	NA
'ZNF771'	0	262	0	4141	0	752	26	119029	0.685264	0.685264	1	NA
'ZNF585B'	0	262	3	4138	0	752	65	118990	0.90902	0.438465	1	NA
'INS-IGF2'	0	262	1	4140	0	752	37	119018	0.585831	0.585831	1	NA
'ZNF763'	0	262	0	4141	0	752	24	119031	0.696989	0.696989	1	NA
'LCMT1'	0	262	6	4135	0	752	34	119021	0.924153	0.44071	1	NA
'ZNF75A'	0	262	3	4138	0	752	26	119029	0.551921	0.551921	1	NA
'OR6C6'	0	262	4	4137	0	752	11	119044	0.570071	0.570071	1	NA
'OR6C2'	0	262	4	4137	0	752	51	119004	0.937042	0.448242	1	NA
'TPD52'	0	262	1	4140	0	752	21	119034	0.658124	0.658124	1	NA
'OR6C1'	0	262	1	4140	0	752	21	119034	0.658124	0.658124	1	NA
'ZNF750'	0	262	3	4138	0	752	54	119001	0.980388	0.466284	1	NA
'TUBB3'	0	262	1	4140	0	752	61	118994	0.502997	0.502997	1	NA
'TUBB1'	0	262	6	4135	1	751	127	118928	0.880175	0.880175	1	0.495375
'VTCN1'	0	262	0	4141	0	752	34	119021	0.643018	0.643018	1	NA
'ZNF749'	0	262	1	4140	0	752	39	119016	0.577961	0.577961	1	NA
'ZNF747'	0	262	3	4138	0	752	36	119019	0.518418	0.518418	1	NA
'POMZP3'	0	262	1	4140	0	752	1	119054	0.791967	0.791967	1	NA
'OR6B3'	0	262	0	4141	0	752	10	119045	0.801556	0.801556	1	NA
'OR6B1'	0	262	1	4140	0	752	14	119041	0.697012	0.697012	1	NA
'ZNF740'	0	262	0	4141	0	752	10	119045	0.801556	0.801556	1	NA
'PTPRCAP'	0	262	1	4140	0	752	18	119037	0.674085	0.674085	1	NA
'BHLHE40'	0	262	0	4141	0	752	33	119022	0.647948	0.647948	1	NA
'MEMO1'	0	262	0	4141	0	752	28	119027	0.674052	0.674052	1	NA
'OR6A2'	0	262	4	4137	0	752	25	119030	0.521518	0.521518	1	NA
'ZNF721'	0	262	12	4129	1	751	79	118976	0.84148	0.84148	1	0.226161
'LCN15'	0	262	3	4138	0	752	30	119025	0.538062	0.538062	1	NA
'LCN10'	0	262	1	4140	0	752	6	119049	0.750517	0.750517	1	NA
'ZNF716'	0	262	3	4138	0	752	16	119039	0.589731	0.589731	1	NA
'C2CD4D'	0	262	1	4140	0	752	25	119030	0.638219	0.638219	1	NA
'C2CD4B'	0	262	0	4141	0	752	87	118968	0.950106	0.458349	1	NA
'C2CD4A'	0	262	0	4141	0	752	16	119039	0.750543	0.750543	1	NA
'URAD'	0	262	0	4141	0	752	21	119034	0.715683	0.715683	1	NA
'EDIL3'	0	262	1	4140	0	752	131	118924	0.682701	0.345083	1	NA
'ZNF706'	0	262	0	4141	0	752	3	119052	0.890511	0.890511	1	NA
'TTC30A'	0	262	1	4140	0	752	131	118924	0.682701	0.345083	1	NA
'ZNF704'	0	262	3	4138	0	752	45	119010	0.4912	0.4912	1	NA
'ZNF703'	0	262	0	4141	0	752	85	118970	0.963264	0.463566	1	NA
'EBPL'	0	262	0	4141	0	752	44	119011	0.598001	0.598001	1	NA
'TNNI1'	0	262	1	4140	0	752	38	119017	0.581869	0.581869	1	NA
'PSPN'	0	262	0	4141	0	752	17	119038	0.743132	0.743132	1	NA
'C2orf88'	0	262	1	4140	0	752	39	119016	0.577961	0.577961	1	NA
'SNORC'	0	262	0	4141	0	752	12	119043	0.783067	0.783067	1	NA
'THAP12'	0	262	3	4138	0	752	36	119019	0.518418	0.518418	1	NA
'CYB5B'	0	262	0	4141	0	752	21	119034	0.715683	0.715683	1	NA
'CYB5A'	0	262	3	4138	0	752	29	119026	0.541466	0.541466	1	NA
'PPP2R5D'	0	262	4	4137	0	752	47	119008	0.963354	0.458391	1	NA
'PPP2R5B'	0	262	3	4138	0	752	64	118991	0.915135	0.440886	1	NA
'PPP2R5A'	0	262	1	4140	0	752	35	119020	0.59392	0.59392	1	NA
'C2orf76'	0	262	0	4141	0	752	7	119048	0.83345	0.83345	1	NA
'PCARE'	0	262	3	4138	0	752	0	119055	0.663004	0.663004	1	NA
'TENT2'	0	262	0	4141	0	752	0	119055	NaN	NaN	1	NA
'C2orf69'	0	262	1	4140	0	752	39	119016	0.577961	0.577961	1	NA
'C2orf66'	0	262	0	4141	0	752	3	119052	0.890511	0.890511	1	NA
'CATIP'	0	262	3	4138	0	752	49	119006	0.479865	0.479865	1	NA
'STPG4'	0	262	0	4141	0	752	29	119026	0.668622	0.668622	1	NA
'BARX2'	0	262	0	4141	0	752	61	118994	0.534678	0.534678	1	NA
'TEX44'	0	262	1	4140	0	752	38	119017	0.581869	0.581869	1	NA
'MAB21L4'	0	262	3	4138	0	752	0	119055	0.663004	0.663004	1	NA
'PRR30'	0	262	1	4140	0	752	11	119044	0.715694	0.715694	1	NA
'C2orf50'	0	262	0	4141	0	752	11	119044	0.792086	0.792086	1	NA
'PPP2R2C'	0	262	0	4141	0	752	55	119000	0.555498	0.555498	1	NA
'SOX18'	0	262	1	4140	0	752	48	119007	0.544959	0.544959	1	NA
'C2orf49'	0	262	0	4141	0	752	26	119029	0.685264	0.685264	1	NA
'SOX17'	0	262	1	4140	0	752	98	118957	0.830653	0.408687	1	NA
'MAIP1'	0	262	0	4141	0	752	22	119033	0.709292	0.709292	1	NA
'SOX14'	0	262	4	4137	0	752	48	119007	0.956657	0.45582	1	NA
'SOX12'	0	262	0	4141	0	752	37	119018	0.628737	0.628737	1	NA
'LDAH'	0	262	3	4138	0	752	29	119026	0.541466	0.541466	1	NA
'DYNC1LI1'	0	262	1	4140	0	752	52	119003	0.531402	0.531402	1	NA
'RHOV'	0	262	0	4141	0	752	59	118996	0.541456	0.541456	1	NA
'RHOU'	0	262	1	4140	0	752	33	119022	0.602243	0.602243	1	NA
'OR5V1'	0	262	1	4140	0	752	12	119043	0.709307	0.709307	1	NA
'FBXO48'	0	262	3	4138	0	752	21	119034	0.570216	0.570216	1	NA
'RHOQ'	0	262	0	4141	0	752	35	119020	0.638175	0.638175	1	NA
'FBXO47'	0	262	4	4137	0	752	30	119025	0.505941	0.505941	1	NA
'FBXO46'	0	262	4	4137	0	752	41	119014	0.47431	0.47431	1	NA
'FBXO45'	0	262	0	4141	0	752	13	119042	0.774443	0.774443	1	NA
'FBXO42'	0	262	4	4137	0	752	73	118982	0.811747	0.398073	1	NA
'RHOG'	0	262	1	4140	0	752	10	119045	0.722254	0.722254	1	NA
'RHOD'	0	262	0	4141	0	752	51	119004	0.570246	0.570246	1	NA
'TNNC2'	0	262	0	4141	0	752	20	119035	0.722249	0.722249	1	NA
'RHOC'	0	262	0	4141	0	752	35	119020	0.638175	0.638175	1	NA
'TNNC1'	0	262	1	4140	0	752	29	119026	0.619656	0.619656	1	NA
'RHOA'	0	262	0	4141	0	752	10	119045	0.801556	0.801556	1	NA
'FBXO36'	0	262	1	4140	0	752	21	119034	0.658124	0.658124	1	NA
'FBXO33'	0	262	3	4138	0	752	42	119013	0.499997	0.499997	1	NA
'FBXO32'	0	262	1	4140	0	752	22	119033	0.653009	0.653009	1	NA
'OR5T3'	0	262	1	4140	0	752	13	119042	0.703083	0.703083	1	NA
'FBXO28'	0	262	0	4141	0	752	9	119046	0.811543	0.811543	1	NA
'C2orf15'	0	262	1	4140	0	752	15	119040	0.691085	0.691085	1	NA
'FBXO24'	0	262	6	4135	0	752	80	118975	0.694113	0.346827	1	NA
'FBH1'	0	262	6	4135	0	752	0	119055	0.537576	0.537576	1	NA
'FBXO17'	0	262	0	4141	0	752	24	119031	0.696989	0.696989	1	NA
'FBXO15'	0	262	1	4140	0	752	59	118996	0.509077	0.509077	1	NA
'CMC2'	0	262	1	4140	0	752	9	119046	0.729001	0.729001	1	NA
'CMBL'	0	262	0	4141	0	752	16	119039	0.750543	0.750543	1	NA
'CMAS'	0	262	0	4141	0	752	50	119005	0.574052	0.574052	1	NA
'PSG6'	0	262	4	4137	0	752	33	119022	0.496973	0.496973	1	NA
'PSG3'	0	262	6	4135	0	752	21	119034	0.474102	0.474102	1	NA
'PSG2'	0	262	4	4137	0	752	38	119017	0.482605	0.482605	1	NA
'DERL2'	0	262	0	4141	0	752	19	119036	0.729002	0.729002	1	NA
'EBF2'	0	262	3	4138	0	752	84	118971	0.804552	0.396002	1	NA
'EBF1'	0	262	0	4141	0	752	61	118994	0.534678	0.534678	1	NA
'ITPKA'	0	262	1	4140	0	752	45	119010	0.555553	0.555553	1	NA
'CMA1'	0	262	1	4140	0	752	132	118923	0.678854	0.343376	1	NA
'PIWIL4'	0	262	4	4137	0	752	61	118994	0.876374	0.424332	1	NA
'PIWIL2'	0	262	3	4138	0	752	85	118970	0.799598	0.393936	1	NA
'PIWIL1'	0	262	4	4137	0	752	55	119000	0.911945	0.438438	1	NA
'ITPK1'	0	262	0	4141	0	752	41	119014	0.610767	0.610767	1	NA
'GATAD1'	0	262	0	4141	0	752	35	119020	0.638175	0.638175	1	NA
'MTHFS'	0	262	1	4140	0	752	46	119009	0.551979	0.551979	1	NA
'MANSC4'	0	262	3	4138	0	752	15	119040	0.593796	0.593796	1	NA
'MANSC1'	0	262	3	4138	0	752	46	119009	0.488325	0.488325	1	NA
'H3F3C'	0	262	0	4141	0	752	16	119039	0.750543	0.750543	1	NA
'PSCA'	0	262	1	4140	0	752	15	119040	0.691085	0.691085	1	NA
'H3F3B'	0	262	1	4140	0	752	8	119047	0.73595	0.73595	1	NA
'H3F3A'	0	262	0	4141	0	752	0	119055	NaN	NaN	1	NA
'SOWAHC'	0	262	4	4137	0	752	65	118990	0.853925	0.415303	1	NA
'SOWAHA'	0	262	0	4141	0	752	42	119013	0.606448	0.606448	1	NA
'FAM32A'	0	262	3	4138	0	752	12	119043	0.606347	0.606347	1	NA
'OR5M8'	0	262	1	4140	0	752	19	119036	0.668657	0.668657	1	NA
'MS4A3'	0	262	1	4140	0	752	11	119044	0.715694	0.715694	1	NA
'MS4A2'	0	262	0	4141	0	752	15	119040	0.758214	0.758214	1	NA
'OR5M3'	0	262	3	4138	0	752	24	119031	0.559103	0.559103	1	NA
'OR5M1'	0	262	4	4137	0	752	19	119036	0.54136	0.54136	1	NA
'FRMPD2'	0	262	6	4135	0	752	88	118967	0.663241	0.333409	1	NA
'OR5L2'	0	262	3	4138	0	752	20	119035	0.574016	0.574016	1	NA
'RHEB'	0	262	1	4140	0	752	11	119044	0.715694	0.715694	1	NA
'NT5C3A'	0	262	0	4141	0	752	45	119010	0.593869	0.593869	1	NA
'OR5K4'	0	262	1	4140	0	752	11	119044	0.715694	0.715694	1	NA
'OR5K3'	0	262	4	4137	0	752	21	119034	0.534597	0.534597	1	NA
'HOXD12'	0	262	1	4140	0	752	68	118987	0.48265	0.48265	1	NA
'SGO2'	0	262	6	4135	0	752	51	119004	0.826532	0.402187	1	NA
'SGO1'	0	262	6	4135	0	752	27	119028	0.970215	0.458214	1	NA
'OR5J2'	0	262	3	4138	0	752	17	119038	0.585722	0.585722	1	NA
'RARRES1'	0	262	1	4140	0	752	19	119036	0.668657	0.668657	1	NA
'RHCG'	0	262	4	4137	0	752	81	118974	0.772802	0.381856	1	NA
'C14orf28'	0	262	0	4141	0	752	58	118997	0.544904	0.544904	1	NA
'MITF'	0	262	4	4137	0	752	46	119009	0.970135	0.460985	1	NA
'NT5C1A'	0	262	4	4137	0	752	68	118987	0.837701	0.408717	1	NA
'OR5I1'	0	262	10	4131	0	752	45	119010	0.680254	0.338082	1	NA
'DLEU7'	0	262	0	4141	0	752	12	119043	0.783067	0.783067	1	NA
'GREM2'	0	262	1	4140	0	752	23	119032	0.64799	0.64799	1	NA
'GREM1'	0	262	0	4141	0	752	7	119048	0.83345	0.83345	1	NA
'PLAGL2'	0	262	1	4140	0	752	40	119015	0.574105	0.574105	1	NA
'PLAGL1'	0	262	4	4137	0	752	35	119020	0.491141	0.491141	1	NA
'OR5H2'	0	262	1	4140	0	752	13	119042	0.703083	0.703083	1	NA
'OR5H1'	0	262	0	4141	0	752	18	119037	0.735958	0.735958	1	NA
'ZNF699'	0	262	3	4138	0	752	35	119020	0.521603	0.521603	1	NA
'ZNF692'	0	262	4	4137	0	752	36	119019	0.488268	0.488268	1	NA
'ZNF691'	0	262	3	4138	0	752	26	119029	0.551921	0.551921	1	NA
'KTN1'	0	262	6	4135	0	752	93	118962	0.644958	0.325373	1	NA
'ZNF688'	0	262	0	4141	0	752	15	119040	0.758214	0.758214	1	NA
'ZNF687'	0	262	10	4131	1	751	70	118985	0.967554	0.967554	1	0.240492
'INTS12'	0	262	3	4138	0	752	27	119028	0.548395	0.548395	1	NA
'INTS10'	0	262	4	4137	0	752	80	118975	0.777508	0.383831	1	NA
'OR5F1'	0	262	3	4138	0	752	24	119031	0.559103	0.559103	1	NA
'ZNF680'	0	262	3	4138	0	752	35	119020	0.521603	0.521603	1	NA
'TAGLN'	0	262	0	4141	0	752	56	118999	0.551924	0.551924	1	NA
'CLTC'	0	262	4	4137	0	752	89	118966	0.736696	0.366555	1	NA
'ZNF675'	0	262	6	4135	0	752	46	119009	0.853397	0.412983	1	NA
'ZNF672'	0	262	1	4140	0	752	40	119015	0.574105	0.574105	1	NA
'CTBP1'	0	262	1	4140	0	752	68	118987	0.48265	0.48265	1	NA
'YPEL5'	0	262	1	4140	0	752	9	119046	0.729001	0.729001	1	NA
'YPEL4'	0	262	0	4141	0	752	16	119039	0.750543	0.750543	1	NA
'VEGFB'	0	262	6	4135	0	752	22	119033	0.471393	0.471393	1	NA
'YPEL3'	0	262	1	4140	0	752	17	119038	0.679628	0.679628	1	NA
'VEGFA'	0	262	1	4140	0	752	35	119020	0.59392	0.59392	1	NA
'YPEL2'	0	262	0	4141	0	752	10	119045	0.801556	0.801556	1	NA
'ZNF664'	0	262	0	4141	0	752	13	119042	0.774443	0.774443	1	NA
'ZNF660'	0	262	1	4140	0	752	24	119031	0.643061	0.643061	1	NA
'ZNF654'	0	262	4	4137	0	752	0	119055	0.614795	0.614795	1	NA
'RIOX2'	0	262	6	4135	0	752	61	118994	0.776726	0.381783	1	NA
'ADPRM'	0	262	3	4138	0	752	47	119008	0.485478	0.485478	1	NA
'ZNF649'	0	262	3	4138	0	752	37	119018	0.515267	0.515267	1	NA
'OR5B2'	0	262	3	4138	0	752	12	119043	0.606347	0.606347	1	NA
'ZNF641'	0	262	4	4137	0	752	27	119028	0.515189	0.515189	1	NA
'MGAT2'	0	262	3	4138	0	752	118	118937	0.659151	0.333431	1	NA
'MGAT1'	0	262	1	4140	0	752	104	118951	0.800273	0.395954	1	NA
'CLPS'	0	262	0	4141	0	752	7	119048	0.83345	0.83345	1	NA
'CLPP'	0	262	0	4141	0	752	38	119017	0.624136	0.624136	1	NA
'TTC23L'	0	262	3	4138	0	752	37	119018	0.515267	0.515267	1	NA
'OR5A2'	0	262	0	4141	0	752	8	119047	0.822136	0.822136	1	NA
'CGGBP1'	0	262	0	4141	0	752	10	119045	0.801556	0.801556	1	NA
'ZNF629'	0	262	3	4138	0	752	28	119027	0.54491	0.54491	1	NA
'ZNF627'	0	262	3	4138	0	752	30	119025	0.538062	0.538062	1	NA
'ZNF621'	0	262	1	4140	0	752	38	119017	0.581869	0.581869	1	NA
'PRELID3B'	0	262	0	4141	0	752	23	119032	0.703064	0.703064	1	NA
'PRELID3A'	0	262	4	4137	0	752	27	119028	0.515189	0.515189	1	NA
'TTC21A'	0	262	6	4135	1	751	155	118900	0.768712	0.768712	1	0.536579
'ZNF613'	0	262	3	4138	0	752	39	119016	0.509064	0.509064	1	NA
'SLC39A14'	0	262	1	4140	0	752	44	119011	0.55917	0.55917	1	NA
'CLN8'	0	262	4	4137	0	752	49	119006	0.95004	0.453272	1	NA
'CLN6'	0	262	1	4140	0	752	84	118971	0.909272	0.440855	1	NA
'HIF1AN'	0	262	3	4138	0	752	48	119007	0.482658	0.482658	1	NA
'ZNF607'	0	262	4	4137	0	752	51	119004	0.937042	0.448242	1	NA
'ANKRD13B'	0	262	3	4138	0	752	60	118995	0.940311	0.450779	1	NA
'PRR7'	0	262	0	4141	0	752	18	119037	0.735958	0.735958	1	NA
'PRR4'	0	262	0	4141	0	752	4	119051	0.873705	0.873705	1	NA
'PRR3'	0	262	0	4141	0	752	12	119043	0.783067	0.783067	1	NA
'NPC1L1'	0	262	12	4129	2	750	265	118790	0.798429	0.798429	1	0.344763
'OR5H15'	0	262	1	4140	0	752	11	119044	0.715694	0.715694	1	NA
'SYT17'	0	262	3	4138	0	752	54	119001	0.980388	0.466284	1	NA
'FUT9'	0	262	0	4141	0	752	20	119035	0.722249	0.722249	1	NA
'SYT13'	0	262	3	4138	0	752	31	119024	0.534696	0.534696	1	NA
'FUT6'	0	262	3	4138	0	752	43	119012	0.497036	0.497036	1	NA
'SYT11'	0	262	0	4141	0	752	53	119002	0.562779	0.562779	1	NA
'CLK4'	0	262	1	4140	0	752	62	118993	0.500003	0.500003	1	NA
'CLK3'	0	262	6	4135	0	752	41	119014	0.881733	0.424209	1	NA
'CLK2'	0	262	3	4138	0	752	48	119007	0.482658	0.482658	1	NA
'FUT3'	0	262	1	4140	0	752	24	119031	0.643061	0.643061	1	NA
'VKORC1L1'	0	262	0	4141	0	752	30	119025	0.663301	0.663301	1	NA
'STUB1'	0	262	4	4137	0	752	67	118988	0.843053	0.410895	1	NA
'HIST1H2BO'	0	262	1	4140	0	752	34	119021	0.598052	0.598052	1	NA
'HIST1H2BN'	0	262	1	4140	0	752	18	119037	0.674085	0.674085	1	NA
'HIST1H2BM'	0	262	1	4140	0	752	37	119018	0.585831	0.585831	1	NA
'SLC2A11'	0	262	4	4137	0	752	89	118966	0.736696	0.366555	1	NA
'LEAP2'	0	262	1	4140	0	752	9	119046	0.729001	0.729001	1	NA
'HIST1H2BJ'	0	262	3	4138	0	752	50	119005	0.477098	0.477098	1	NA
'HIST1H2BG'	0	262	1	4140	0	752	32	119023	0.606498	0.606498	1	NA
'NTRK3'	0	262	4	4137	1	751	183	118872	0.737052	0.737052	1	0.641443
'HIST1H2BC'	0	262	4	4137	0	752	42	119013	0.998118	0.471596	1	NA
'HIST1H2BB'	0	262	0	4141	0	752	49	119006	0.577909	0.577909	1	NA
'TAGAP'	0	262	1	4140	0	752	53	119002	0.528107	0.528107	1	NA
'PRUNE2'	1	261	22	4119	1	751	170	118885	0.772929	0.772929	1	0.855318
'RGS7'	0	262	0	4141	0	752	32	119023	0.652969	0.652969	1	NA
'HIST1H2AM'	0	262	4	4137	0	752	53	119002	0.924348	0.443298	1	NA
'HIST1H2AL'	0	262	3	4138	0	752	35	119020	0.521603	0.521603	1	NA
'PRND'	0	262	1	4140	0	752	23	119032	0.64799	0.64799	1	NA
'RGS5'	0	262	1	4140	0	752	21	119034	0.658124	0.658124	1	NA
'SCP2D1'	0	262	3	4138	0	752	28	119027	0.54491	0.54491	1	NA
'HIST1H2AI'	0	262	0	4141	0	752	20	119035	0.722249	0.722249	1	NA
'RGS1'	0	262	1	4140	0	752	19	119036	0.668657	0.668657	1	NA
'HIST1H2AG'	0	262	1	4140	0	752	30	119025	0.615202	0.615202	1	NA
'HIST1H2AC'	0	262	1	4140	0	752	36	119019	0.589847	0.589847	1	NA
'HIST1H2AA'	0	262	0	4141	0	752	33	119022	0.647948	0.647948	1	NA
'MIDN'	0	262	0	4141	0	752	48	119007	0.581817	0.581817	1	NA
'PRM2'	0	262	1	4140	0	752	9	119046	0.729001	0.729001	1	NA
'PRM1'	0	262	0	4141	0	752	6	119049	0.845644	0.845644	1	NA
'PRLH'	0	262	1	4140	0	752	7	119048	0.743115	0.743115	1	NA
'MICA'	0	262	3	4138	0	752	8	119047	0.623987	0.623987	1	NA
'ESCO1'	0	262	4	4137	0	752	54	119001	0.91811	0.440858	1	NA
'RGP1'	0	262	1	4140	0	752	56	118999	0.518439	0.518439	1	NA
'ANKRD65'	0	262	3	4138	0	752	43	119012	0.497036	0.497036	1	NA
'NDC80'	0	262	4	4137	0	752	50	119005	0.943502	0.450746	1	NA
'ANKRD55'	0	262	6	4135	0	752	52	119003	0.821324	0.400077	1	NA
'ANKRD52'	0	262	4	4137	0	752	61	118994	0.876374	0.424332	1	NA
'SLX4IP'	0	262	1	4140	0	752	18	119037	0.674085	0.674085	1	NA
'CD320'	0	262	6	4135	0	752	55	119000	0.806013	0.393843	1	NA
'ANKRD49'	0	262	1	4140	0	752	34	119021	0.598052	0.598052	1	NA
'RGMB'	0	262	3	4138	0	752	106	118949	0.705586	0.353852	1	NA
'ANKRD46'	0	262	1	4140	0	752	26	119029	0.633461	0.633461	1	NA
'ANKRD45'	0	262	4	4137	0	752	15	119040	0.555367	0.555367	1	NA
'ANKRD40'	0	262	0	4141	0	752	29	119026	0.668622	0.668622	1	NA
'OR4S1'	0	262	4	4137	0	752	21	119034	0.534597	0.534597	1	NA
'CCR10'	0	262	1	4140	0	752	52	119003	0.531402	0.531402	1	NA
'PRH2'	0	262	0	4141	0	752	6	119049	0.845644	0.845644	1	NA
'ATP6AP1L'	0	262	3	4138	0	752	29	119026	0.541466	0.541466	1	NA
'ANKRD33'	0	262	3	4138	0	752	24	119031	0.559103	0.559103	1	NA
'RGL2'	0	262	4	4137	0	752	52	119003	0.930658	0.44576	1	NA
'RGL1'	0	262	3	4138	0	752	55	119000	0.973504	0.463642	1	NA
'SLMAP'	0	262	6	4135	0	752	62	118993	0.772008	0.379824	1	NA
'CALHM6'	0	262	0	4141	0	752	62	118993	0.531346	0.531346	1	NA
'CD302'	0	262	3	4138	0	752	13	119042	0.602102	0.602102	1	NA
'CALHM5'	0	262	1	4140	0	752	24	119031	0.643061	0.643061	1	NA
'CALHM4'	0	262	3	4138	0	752	18	119037	0.581767	0.581767	1	NA
'PRG3'	0	262	3	4138	0	752	24	119031	0.559103	0.559103	1	NA
'ANKRD29'	0	262	4	4137	0	752	48	119007	0.956657	0.45582	1	NA
'PRG2'	0	262	1	4140	0	752	22	119033	0.653009	0.653009	1	NA
'ANKRD22'	0	262	1	4140	0	752	25	119030	0.638219	0.638219	1	NA
'EAF2'	0	262	1	4140	0	752	22	119033	0.653009	0.653009	1	NA
'GPATCH2L'	0	262	4	4137	0	752	31	119024	0.502921	0.502921	1	NA
'FAM25G'	0	262	0	4141	0	752	0	119055	NaN	NaN	1	NA
'FAM25C'	0	262	0	4141	0	752	0	119055	NaN	NaN	1	NA
'FAM25A'	0	262	0	4141	0	752	10	119045	0.801556	0.801556	1	NA
'PREP'	0	262	1	4140	0	752	106	118949	0.790535	0.391837	1	NA
'P4HTM'	0	262	4	4137	0	752	112	118943	0.64596	0.326985	1	NA
'ANKRD10'	0	262	4	4137	0	752	66	118989	0.84846	0.413091	1	NA
'FAM24B'	0	262	0	4141	0	752	10	119045	0.801556	0.801556	1	NA
'FAM24A'	0	262	1	4140	0	752	8	119047	0.73595	0.73595	1	NA
'FAIM2'	0	262	1	4140	0	752	51	119004	0.534733	0.534733	1	NA
'APBA3'	0	262	1	4140	0	752	100	118955	0.820325	0.404377	1	NA
'APBA1'	0	262	3	4138	0	752	111	118944	0.68567	0.345144	1	NA
'GPATCH11'	0	262	0	4141	0	752	25	119030	0.691059	0.691059	1	NA
'SPOCK3'	0	262	3	4138	0	752	33	119022	0.528077	0.528077	1	NA
'PANX2'	0	262	3	4138	0	752	83	118972	0.809556	0.398083	1	NA
'VSTM2L'	0	262	0	4141	0	752	14	119041	0.766171	0.766171	1	NA
'OR4N4'	0	262	3	4138	0	752	0	119055	0.663004	0.663004	1	NA
'PRCD'	0	262	1	4140	0	752	2	119053	0.782975	0.782975	1	NA
'OR4N2'	0	262	1	4140	0	752	10	119045	0.722254	0.722254	1	NA
'ASAH2B'	0	262	0	4141	0	752	2	119053	0.910509	0.910509	1	NA
'OR4M1'	0	262	6	4135	0	752	16	119039	0.48803	0.48803	1	NA
'UPP2'	0	262	4	4137	0	752	55	119000	0.911945	0.438438	1	NA
'UPP1'	0	262	3	4138	0	752	75	118980	0.851446	0.41532	1	NA
'WASHC2A'	0	262	1	4140	0	752	26	119029	0.633461	0.633461	1	NA
'PRB2'	0	262	3	4138	0	752	0	119055	0.663004	0.663004	1	NA
'CRLS1'	0	262	1	4140	0	752	26	119029	0.633461	0.633461	1	NA
'FAM20B'	0	262	3	4138	0	752	79	118976	0.830075	0.406568	1	NA
'FAM20A'	0	262	4	4137	0	752	111	118944	0.649554	0.328583	1	NA
'OR4K5'	0	262	0	4141	0	752	8	119047	0.822136	0.822136	1	NA
'BCAP29'	0	262	3	4138	0	752	39	119016	0.509064	0.509064	1	NA
'TXNDC16'	0	262	3	4138	0	752	46	119009	0.488325	0.488325	1	NA
'GATA6'	0	262	0	4141	0	752	152	118903	0.640765	0.326858	1	NA
'TXNDC11'	0	262	10	4131	1	751	109	118946	0.797975	0.797975	1	0.344487
'CPTP'	0	262	1	4140	0	752	51	119004	0.534733	0.534733	1	NA
'RGCC'	0	262	0	4141	0	752	19	119036	0.729002	0.729002	1	NA
'KISS1'	0	262	0	4141	0	752	8	119047	0.822136	0.822136	1	NA
'UPK2'	0	262	1	4140	0	752	34	119021	0.598052	0.598052	1	NA
'IZUMO3'	0	262	0	4141	0	752	50	119005	0.574052	0.574052	1	NA
'IZUMO2'	0	262	1	4140	0	752	9	119046	0.729001	0.729001	1	NA
'IZUMO1'	0	262	3	4138	0	752	55	119000	0.973504	0.463642	1	NA
'ZNF596'	0	262	1	4140	0	752	41	119014	0.570299	0.570299	1	NA
'TINF2'	0	262	1	4140	0	752	48	119007	0.544959	0.544959	1	NA
'ENDOV'	0	262	3	4138	0	752	48	119007	0.482658	0.482658	1	NA
'ZNF586'	0	262	4	4137	0	752	22	119033	0.531273	0.531273	1	NA
'OR4F5'	0	262	0	4141	0	752	0	119055	NaN	NaN	1	NA
'OR4F4'	0	262	0	4141	0	752	0	119055	NaN	NaN	1	NA
'ZNF583'	0	262	3	4138	0	752	26	119029	0.551921	0.551921	1	NA
'ZNF581'	0	262	1	4140	0	752	10	119045	0.722254	0.722254	1	NA
'ZNF580'	0	262	0	4141	0	752	8	119047	0.822136	0.822136	1	NA
'BRAT1'	0	262	3	4138	0	752	107	118948	0.701535	0.352087	1	NA
'ENDOG'	0	262	0	4141	0	752	80	118975	0.997581	0.47703	1	NA
'ZNF579'	0	262	1	4140	0	752	14	119041	0.697012	0.697012	1	NA
'ZNF576'	0	262	0	4141	0	752	10	119045	0.801556	0.801556	1	NA
'ZNF575'	0	262	0	4141	0	752	36	119019	0.633416	0.633416	1	NA
'ZNF574'	0	262	3	4138	0	752	55	119000	0.973504	0.463642	1	NA
'ZNF573'	0	262	6	4135	0	752	62	118993	0.772008	0.379824	1	NA
'ZNF569'	0	262	6	4135	0	752	62	118993	0.772008	0.379824	1	NA
'OR4D9'	0	262	1	4140	0	752	8	119047	0.73595	0.73595	1	NA
'ZNF568'	0	262	12	4129	1	751	113	118942	0.714611	0.714611	1	0.309633
'SDR42E1'	0	262	1	4140	0	752	87	118968	0.891419	0.433649	1	NA
'ZNF565'	0	262	3	4138	0	752	48	119007	0.482658	0.482658	1	NA
'OR4D2'	0	262	0	4141	0	752	20	119035	0.722249	0.722249	1	NA
'OR4D1'	0	262	1	4140	0	752	13	119042	0.703083	0.703083	1	NA
'CKS2'	0	262	0	4141	0	752	10	119045	0.801556	0.801556	1	NA
'ZNF558'	0	262	0	4141	0	752	20	119035	0.722249	0.722249	1	NA
'ZNF557'	0	262	4	4137	0	752	22	119033	0.531273	0.531273	1	NA
'ZNF556'	0	262	1	4140	0	752	32	119023	0.606498	0.606498	1	NA
'ZNF554'	0	262	1	4140	0	752	45	119010	0.555553	0.555553	1	NA
'ZNF550'	0	262	1	4140	0	752	54	119001	0.524849	0.524849	1	NA
'ZNF544'	0	262	6	4135	0	752	41	119014	0.881733	0.424209	1	NA
'ZNF541'	0	262	12	4129	1	751	46	119009	0.992628	0.992628	1	0.115401
'PANK3'	0	262	1	4140	0	752	54	119001	0.524849	0.524849	1	NA
'PANK1'	0	262	4	4137	1	751	137	118918	0.920251	0.920251	1	0.590943
'ZNF536'	0	262	6	4135	1	751	104	118951	0.987097	0.987097	1	0.451944
'ZNF534'	0	262	12	4129	1	751	68	118987	0.888419	0.888419	1	0.192881
'STAT5B'	0	262	1	4140	0	752	105	118950	0.79538	0.393888	1	NA
'ZNF530'	0	262	4	4137	0	752	33	119022	0.496973	0.496973	1	NA
'ZNF529'	0	262	4	4137	0	752	41	119014	0.47431	0.47431	1	NA
'ZNF524'	0	262	1	4140	0	752	23	119032	0.64799	0.64799	1	NA
'MYEF2'	0	262	1	4140	0	752	61	118994	0.502997	0.502997	1	NA
'PITPNM3'	0	262	0	4141	0	752	70	118985	0.505965	0.505965	1	NA
'ZNF519'	0	262	4	4137	0	752	42	119013	0.998118	0.471596	1	NA
'CRLF1'	0	262	4	4137	0	752	63	118992	0.865029	0.419782	1	NA
'ZNF514'	0	262	3	4138	0	752	58	118997	0.953348	0.455856	1	NA
'ZNF510'	0	262	4	4137	0	752	40	119015	0.477049	0.477049	1	NA
'RFX2'	0	262	4	4137	0	752	75	118980	0.801724	0.393928	1	NA
'UPB1'	0	262	3	4138	0	752	96	118959	0.74811	0.372192	1	NA
'ZNF506'	0	262	4	4137	0	752	53	119002	0.924348	0.443298	1	NA
'GFRAL'	0	262	3	4138	0	752	28	119027	0.54491	0.54491	1	NA
'WEE2'	0	262	6	4135	0	752	53	119002	0.816169	0.397984	1	NA
'WEE1'	0	262	3	4138	0	752	20	119035	0.574016	0.574016	1	NA
'GFRA3'	0	262	3	4138	0	752	30	119025	0.538062	0.538062	1	NA
'GFRA2'	0	262	4	4137	0	752	30	119025	0.505941	0.505941	1	NA
'GFRA1'	0	262	4	4137	0	752	55	119000	0.911945	0.438438	1	NA
'CSNK1A1L'	0	262	3	4138	0	752	50	119005	0.477098	0.477098	1	NA
'P4HA2'	0	262	3	4138	0	752	82	118973	0.814609	0.40018	1	NA
'MFHAS1'	0	262	4	4137	1	751	189	118866	0.716583	0.716583	1	0.646745
'FUBP3'	0	262	3	4138	0	752	41	119014	0.502989	0.502989	1	NA
'TFDP1'	0	262	0	4141	0	752	25	119030	0.691059	0.691059	1	NA
'CHODL'	0	262	1	4140	0	752	24	119031	0.643061	0.643061	1	NA
'CD274'	0	262	1	4140	0	752	18	119037	0.674085	0.674085	1	NA
'EIF5A'	0	262	1	4140	0	752	4	119051	0.766118	0.766118	1	NA
'P2RX4'	0	262	4	4137	0	752	88	118967	0.741066	0.368421	1	NA
'PPIL6'	0	262	1	4140	0	752	24	119031	0.643061	0.643061	1	NA
'PPIL2'	0	262	0	4141	0	752	75	118980	0.491142	0.491142	1	NA
'PPIL1'	0	262	3	4138	0	752	42	119013	0.499997	0.499997	1	NA
'EIF4H'	0	262	1	4140	0	752	8	119047	0.73595	0.73595	1	NA
'EIF4E'	0	262	0	4141	0	752	13	119042	0.774443	0.774443	1	NA
'B3GNT9'	0	262	6	4135	0	752	74	118981	0.718693	0.357372	1	NA
'B3GNT8'	0	262	3	4138	0	752	75	118980	0.851446	0.41532	1	NA
'EIF3C'	0	262	0	4141	0	752	0	119055	NaN	NaN	1	NA
'B3GNT6'	0	262	1	4140	0	752	58	118997	0.512165	0.512165	1	NA
'CD247'	0	262	3	4138	0	752	8	119047	0.623987	0.623987	1	NA
'PITPNC1'	0	262	4	4137	0	752	18	119037	0.5448	0.5448	1	NA
'KCTD21'	0	262	0	4141	0	752	41	119014	0.610767	0.610767	1	NA
'SNAI3'	0	262	6	4135	0	752	14	119041	0.493791	0.493791	1	NA
'SNAI1'	0	262	1	4140	0	752	24	119031	0.643061	0.643061	1	NA
'EIF1B'	0	262	0	4141	0	752	10	119045	0.801556	0.801556	1	NA
'KCTD18'	0	262	0	4141	0	752	56	118999	0.551924	0.551924	1	NA
'KCTD17'	0	262	1	4140	0	752	21	119034	0.658124	0.658124	1	NA
'KCTD14'	0	262	0	4141	0	752	23	119032	0.703064	0.703064	1	NA
'KCTD11'	0	262	1	4140	0	752	43	119012	0.562833	0.562833	1	NA
'KCTD10'	0	262	1	4140	0	752	52	119003	0.531402	0.531402	1	NA
'TRIM6-TRIM34'	0	262	6	4135	0	752	93	118962	0.644958	0.325373	1	NA
'LRFN3'	0	262	0	4141	0	752	71	118984	0.50294	0.50294	1	NA
'LRFN1'	0	262	1	4140	0	752	97	118958	0.835895	0.410867	1	NA
'PEX11G'	0	262	1	4140	0	752	24	119031	0.643061	0.643061	1	NA
'PEX11B'	0	262	3	4138	0	752	58	118997	0.953348	0.455856	1	NA
'ARID5B'	0	262	6	4135	0	752	53	119002	0.816169	0.397984	1	NA
'HIP1'	0	262	6	4135	0	752	65	118990	0.75812	0.374032	1	NA
'ARID5A'	0	262	0	4141	0	752	44	119011	0.598001	0.598001	1	NA
'SGMS1'	0	262	0	4141	0	752	30	119025	0.663301	0.663301	1	NA
'TIMP4'	0	262	3	4138	0	752	50	119005	0.477098	0.477098	1	NA
'TIMP2'	0	262	0	4141	0	752	23	119032	0.703064	0.703064	1	NA
'YIPF5'	0	262	0	4141	0	752	24	119031	0.696989	0.696989	1	NA
'ARID3C'	0	262	1	4140	0	752	52	119003	0.531402	0.531402	1	NA
'ARID3B'	0	262	4	4137	0	752	53	119002	0.924348	0.443298	1	NA
'ARID3A'	0	262	3	4138	0	752	52	119003	0.994419	0.471641	1	NA
'TSEN34'	0	262	1	4140	0	752	55	119000	0.521627	0.521627	1	NA
'FAM13C'	0	262	6	4135	0	752	53	119002	0.816169	0.397984	1	NA
'FAM13A'	0	262	3	4138	0	752	80	118975	0.824868	0.404423	1	NA
'TAF6L'	0	262	1	4140	0	752	59	118996	0.509077	0.509077	1	NA
'TIMM9'	0	262	0	4141	0	752	7	119048	0.83345	0.83345	1	NA
'TBC1D10C'	0	262	3	4138	0	752	61	118994	0.933906	0.448274	1	NA
'TBC1D10B'	0	262	4	4137	0	752	68	118987	0.837701	0.408717	1	NA
'TBC1D10A'	0	262	4	4137	0	752	50	119005	0.943502	0.450746	1	NA
'KRT9'	0	262	4	4137	1	751	134	118921	0.934056	0.934056	1	0.586864
'RFFL'	0	262	4	4137	0	752	46	119009	0.970135	0.460985	1	NA
'GCHFR'	0	262	3	4138	0	752	8	119047	0.623987	0.623987	1	NA
'STT3B'	0	262	1	4140	0	752	88	118967	0.885597	0.431286	1	NA
'STT3A'	0	262	1	4140	0	752	110	118945	0.771606	0.383784	1	NA
'UBE2QL1'	0	262	1	4140	0	752	8	119047	0.73595	0.73595	1	NA
'GMEB2'	0	262	0	4141	0	752	34	119021	0.643018	0.643018	1	NA
'GMEB1'	0	262	4	4137	0	752	17	119038	0.54828	0.54828	1	NA
'HOXB13'	0	262	1	4140	0	752	63	118992	0.497039	0.497039	1	NA
'WDR5'	0	262	0	4141	0	752	22	119033	0.709292	0.709292	1	NA
'FTCD'	0	262	4	4137	1	751	138	118917	0.915706	0.915706	1	0.592276
'SLC22A14'	0	262	4	4137	0	752	66	118989	0.84846	0.413091	1	NA
'SLC22A11'	0	262	3	4138	0	752	61	118994	0.933906	0.448274	1	NA
'HIGD2A'	0	262	0	4141	0	752	24	119031	0.696989	0.696989	1	NA
'TAF1D'	0	262	1	4140	0	752	28	119027	0.624183	0.624183	1	NA
'TAF1B'	0	262	3	4138	0	752	58	118997	0.953348	0.455856	1	NA
'WNT10B'	0	262	4	4137	0	752	111	118944	0.649554	0.328583	1	NA
'RFC3'	0	262	4	4137	0	752	59	118996	0.887969	0.428957	1	NA
'TAF15'	0	262	4	4137	0	752	80	118975	0.777508	0.383831	1	NA
'MCUR1'	0	262	4	4137	0	752	35	119020	0.491141	0.491141	1	NA
'TAF13'	0	262	1	4140	0	752	23	119032	0.64799	0.64799	1	NA
'TAF12'	0	262	0	4141	0	752	5	119050	0.858946	0.858946	1	NA
'TAF10'	0	262	0	4141	0	752	16	119039	0.750543	0.750543	1	NA
'HIGD1C'	0	262	1	4140	0	752	3	119052	0.774373	0.774373	1	NA
'ZNF497'	0	262	3	4138	0	752	28	119027	0.54491	0.54491	1	NA
'ZNF496'	0	262	3	4138	0	752	23	119032	0.562761	0.562761	1	NA
'MAP1LC3C'	0	262	0	4141	0	752	11	119044	0.792086	0.792086	1	NA
'MAP1LC3B'	0	262	0	4141	0	752	36	119019	0.633416	0.633416	1	NA
'MAP1LC3A'	0	262	0	4141	0	752	44	119011	0.598001	0.598001	1	NA
'ZNF491'	0	262	3	4138	0	752	18	119037	0.581767	0.581767	1	NA
'SLC44A1'	0	262	1	4140	0	752	99	118956	0.825463	0.406524	1	NA
'TNKS2'	0	262	6	4135	1	751	182	118873	0.996271	0.677152	1	0.568096
'ZNF486'	0	262	4	4137	0	752	32	119023	0.499932	0.499932	1	NA
'ZNF485'	0	262	1	4140	0	752	17	119038	0.679628	0.679628	1	NA
'TIMD4'	0	262	1	4140	0	752	23	119032	0.64799	0.64799	1	NA
'HIC2'	0	262	0	4141	0	752	29	119026	0.668622	0.668622	1	NA
'HIC1'	0	262	0	4141	0	752	53	119002	0.562779	0.562779	1	NA
'ZNF461'	0	262	3	4138	0	752	30	119025	0.538062	0.538062	1	NA
'KLHL40'	0	262	3	4138	0	752	120	118935	0.651848	0.330183	1	NA
'KLHL35'	0	262	1	4140	0	752	86	118969	0.897304	0.436031	1	NA
'PCDHB13'	0	262	4	4137	0	752	63	118992	0.865029	0.419782	1	NA
'PCDHB11'	0	262	6	4135	0	752	65	118990	0.75812	0.374032	1	NA
'KLHL30'	0	262	1	4140	0	752	113	118942	0.757866	0.377898	1	NA
'TTLL10'	0	262	3	4138	0	752	76	118979	0.84602	0.413106	1	NA
'GULP1'	0	262	1	4140	0	752	21	119034	0.658124	0.658124	1	NA
'KLHL29'	0	262	10	4131	1	751	206	118849	0.771719	0.510544	1	0.48938
'KLHL28'	0	262	1	4140	0	752	88	118967	0.885597	0.431286	1	NA
'KLHL26'	0	262	4	4137	0	752	107	118948	0.664226	0.33508	1	NA
'ZNF445'	0	262	6	4135	0	752	21	119034	0.474102	0.474102	1	NA
'ZNF444'	0	262	0	4141	0	752	21	119034	0.715683	0.715683	1	NA
'ZNF443'	0	262	4	4137	0	752	39	119016	0.479814	0.479814	1	NA
'KLHL20'	0	262	4	4137	0	752	97	118958	0.703101	0.352091	1	NA
'PCBP4'	0	262	3	4138	0	752	39	119016	0.509064	0.509064	1	NA
'PCBP2'	0	262	0	4141	0	752	13	119042	0.774443	0.774443	1	NA
'PCBP1'	0	262	0	4141	0	752	13	119042	0.774443	0.774443	1	NA
'C4orf51'	0	262	0	4141	0	752	6	119049	0.845644	0.845644	1	NA
'NSG2'	0	262	0	4141	0	752	20	119035	0.722249	0.722249	1	NA
'MGLL'	0	262	1	4140	0	752	41	119014	0.570299	0.570299	1	NA
'ZNF439'	0	262	1	4140	0	752	23	119032	0.64799	0.64799	1	NA
'KLHL14'	0	262	6	4135	0	752	93	118962	0.644958	0.325373	1	NA
'ZNF433'	0	262	3	4138	0	752	53	119002	0.98736	0.46895	1	NA
'OR3A3'	0	262	1	4140	0	752	6	119049	0.750517	0.750517	1	NA
'KLHL11'	0	262	1	4140	0	752	105	118950	0.79538	0.393888	1	NA
'OR3A2'	0	262	1	4140	0	752	19	119036	0.668657	0.668657	1	NA
'ZNF431'	0	262	6	4135	0	752	32	119023	0.936918	0.445604	1	NA
'OR3A1'	0	262	4	4137	0	752	15	119040	0.555367	0.555367	1	NA
'C4orf48'	0	262	0	4141	0	752	19	119036	0.729002	0.729002	1	NA
'PRR27'	0	262	1	4140	0	752	10	119045	0.722254	0.722254	1	NA
'MRPS7'	0	262	3	4138	0	752	35	119020	0.521603	0.521603	1	NA
'ZNF428'	0	262	1	4140	0	752	7	119048	0.743115	0.743115	1	NA
'ZNF426'	0	262	3	4138	0	752	63	118992	0.92132	0.443328	1	NA
'MRPS2'	0	262	1	4140	0	752	29	119026	0.619656	0.619656	1	NA
'GGTLC2'	0	262	0	4141	0	752	12	119043	0.783067	0.783067	1	NA
'GGTLC1'	0	262	1	4140	0	752	10	119045	0.722254	0.722254	1	NA
'FAM71F1'	0	262	3	4138	0	752	31	119024	0.534696	0.534696	1	NA
'C4orf36'	0	262	0	4141	0	752	12	119043	0.783067	0.783067	1	NA
'SS18L2'	0	262	1	4140	0	752	19	119036	0.668657	0.668657	1	NA
'PPT2'	0	262	3	4138	0	752	60	118995	0.940311	0.450779	1	NA
'SS18L1'	0	262	1	4140	0	752	32	119023	0.606498	0.606498	1	NA
'PPT1'	0	262	0	4141	0	752	104	118951	0.849483	0.417454	1	NA
'ZNF417'	0	262	4	4137	0	752	20	119035	0.537959	0.537959	1	NA
'ZNF416'	0	262	3	4138	0	752	33	119022	0.528077	0.528077	1	NA
'ATRAID'	0	262	1	4140	0	752	38	119017	0.581869	0.581869	1	NA
'ABHD18'	0	262	3	4138	0	752	0	119055	0.663004	0.663004	1	NA
'FAM71E1'	0	262	0	4141	0	752	13	119042	0.774443	0.774443	1	NA
'HPF1'	0	262	4	4137	0	752	63	118992	0.865029	0.419782	1	NA
'ODAPH'	0	262	0	4141	0	752	4	119051	0.873705	0.873705	1	NA
'CFAP299'	0	262	0	4141	0	752	0	119055	NaN	NaN	1	NA
'C4orf19'	0	262	1	4140	0	752	10	119045	0.722254	0.722254	1	NA
'C4orf17'	0	262	1	4140	0	752	31	119024	0.610816	0.610816	1	NA
'CTDSPL2'	0	262	0	4141	0	752	30	119025	0.663301	0.663301	1	NA
'PRXL2C'	0	262	0	4141	0	752	0	119055	NaN	NaN	1	NA
'HYAL3'	0	262	4	4137	0	752	36	119019	0.488268	0.488268	1	NA
'HYAL2'	0	262	10	4131	1	751	122	118933	0.749788	0.749788	1	0.371039
'PLPPR4'	0	262	3	4138	0	752	49	119006	0.479865	0.479865	1	NA
'NUSAP1'	0	262	3	4138	0	752	31	119024	0.534696	0.534696	1	NA
'PLPPR2'	0	262	0	4141	0	752	91	118964	0.924695	0.44819	1	NA
'PLPPR1'	0	262	1	4140	0	752	29	119026	0.619656	0.619656	1	NA
'SBNO1'	0	262	4	4137	1	751	123	118932	0.986941	0.986941	1	0.5708
'RETN'	0	262	1	4140	0	752	10	119045	0.722254	0.722254	1	NA
'KRAS'	0	262	1	4140	0	752	28	119027	0.624183	0.624183	1	NA
'REST'	0	262	4	4137	0	752	38	119017	0.482605	0.482605	1	NA
'OR2Z1'	0	262	3	4138	0	752	19	119036	0.577866	0.577866	1	NA
'EDDM3B'	0	262	0	4141	0	752	10	119045	0.801556	0.801556	1	NA
'EDDM3A'	0	262	1	4140	0	752	9	119046	0.729001	0.729001	1	NA
'CCDC189'	0	262	4	4137	0	752	41	119014	0.47431	0.47431	1	NA
'C16orf92'	0	262	1	4140	0	752	9	119046	0.729001	0.729001	1	NA
'C16orf91'	0	262	0	4141	0	752	13	119042	0.774443	0.774443	1	NA
'C16orf90'	0	262	0	4141	0	752	16	119039	0.750543	0.750543	1	NA
'IL1F10'	0	262	1	4140	0	752	10	119045	0.722254	0.722254	1	NA
'MRPL9'	0	262	4	4137	0	752	28	119027	0.512074	0.512074	1	NA
'GTF2H2C'	0	262	0	4141	0	752	0	119055	NaN	NaN	1	NA
'MRPL3'	0	262	3	4138	0	752	50	119005	0.477098	0.477098	1	NA
'MRPL2'	0	262	1	4140	0	752	72	118983	0.987163	0.471626	1	NA
'RER1'	0	262	1	4140	0	752	23	119032	0.64799	0.64799	1	NA
'C16orf86'	0	262	1	4140	0	752	24	119031	0.643061	0.643061	1	NA
'C16orf78'	0	262	1	4140	0	752	13	119042	0.703083	0.703083	1	NA
'PITX3'	0	262	0	4141	0	752	76	118979	0.488265	0.488265	1	NA
'PITX2'	0	262	3	4138	0	752	57	118998	0.959985	0.458428	1	NA
'C16orf74'	0	262	1	4140	0	752	7	119048	0.743115	0.743115	1	NA
'PITX1'	0	262	1	4140	0	752	75	118980	0.966637	0.463623	1	NA
'C16orf72'	0	262	0	4141	0	752	26	119029	0.685264	0.685264	1	NA
'OR2V2'	0	262	3	4138	0	752	12	119043	0.606347	0.606347	1	NA
'OR2V1'	0	262	6	4135	0	752	14	119041	0.493791	0.493791	1	NA
'RPH3AL'	0	262	6	4135	0	752	72	118983	0.727179	0.360985	1	NA
'CAPNS1'	0	262	4	4137	0	752	47	119008	0.963354	0.458391	1	NA
'SYT9'	0	262	3	4138	0	752	85	118970	0.799598	0.393936	1	NA
'SYT8'	0	262	4	4137	0	752	33	119022	0.496973	0.496973	1	NA
'SYT7'	0	262	1	4140	0	752	51	119004	0.534733	0.534733	1	NA
'SYT3'	0	262	6	4135	0	752	66	118989	0.753577	0.372128	1	NA
'SYT2'	0	262	4	4137	0	752	38	119017	0.482605	0.482605	1	NA
'SYT1'	0	262	0	4141	0	752	35	119020	0.638175	0.638175	1	NA
'ACTL6B'	0	262	4	4137	0	752	86	118969	0.749925	0.372191	1	NA
'ACTL6A'	0	262	0	4141	0	752	82	118973	0.983602	0.47157	1	NA
'PCBD2'	0	262	0	4141	0	752	13	119042	0.774443	0.774443	1	NA
'PCBD1'	0	262	0	4141	0	752	24	119031	0.696989	0.696989	1	NA
'SYS1'	0	262	0	4141	0	752	20	119035	0.722249	0.722249	1	NA
'OR2T8'	0	262	0	4141	0	752	5	119050	0.858946	0.858946	1	NA
'PPIH'	0	262	0	4141	0	752	19	119036	0.729002	0.729002	1	NA
'OR2T6'	0	262	3	4138	0	752	37	119018	0.515267	0.515267	1	NA
'PPIF'	0	262	0	4141	0	752	30	119025	0.663301	0.663301	1	NA
'OR2T5'	0	262	0	4141	0	752	0	119055	NaN	NaN	1	NA
'PPIE'	0	262	3	4138	0	752	75	118980	0.851446	0.41532	1	NA
'PPID'	0	262	6	4135	0	752	61	118994	0.776726	0.381783	1	NA
'OR2T3'	0	262	1	4140	0	752	0	119055	0.801401	0.801401	1	NA
'PPIC'	0	262	0	4141	0	752	45	119010	0.593869	0.593869	1	NA
'OR2T2'	0	262	0	4141	0	752	1	119054	0.936654	0.936654	1	NA
'OR2T1'	0	262	0	4141	0	752	38	119017	0.624136	0.624136	1	NA
'PPIA'	0	262	0	4141	0	752	15	119040	0.758214	0.758214	1	NA
'C16orf45'	0	262	0	4141	0	752	44	119011	0.598001	0.598001	1	NA
'RELT'	0	262	3	4138	0	752	74	118981	0.856928	0.417551	1	NA
'OR2S2'	0	262	0	4141	0	752	17	119038	0.743132	0.743132	1	NA
'FBXL19'	0	262	3	4138	0	752	44	119011	0.494103	0.494103	1	NA
'FBXL18'	0	262	6	4135	0	752	88	118967	0.663241	0.333409	1	NA
'REM1'	0	262	0	4141	0	752	62	118993	0.531346	0.531346	1	NA
'FBXL16'	0	262	0	4141	0	752	27	119028	0.679597	0.679597	1	NA
'FBXL15'	0	262	0	4141	0	752	40	119015	0.615153	0.615153	1	NA
'NTPCR'	0	262	0	4141	0	752	19	119036	0.729002	0.729002	1	NA
'FBXL14'	0	262	0	4141	0	752	24	119031	0.696989	0.696989	1	NA
'FBXL13'	0	262	6	4135	0	752	59	118996	0.786298	0.385744	1	NA
'FBXL12'	0	262	3	4138	0	752	27	119028	0.548395	0.548395	1	NA
'RELA'	0	262	1	4140	0	752	39	119016	0.577961	0.577961	1	NA
'CD101'	0	262	4	4137	0	752	95	118960	0.71128	0.355633	1	NA
'GTF2IRD2'	0	262	0	4141	0	752	0	119055	NaN	NaN	1	NA
'GTF2IRD1'	0	262	6	4135	0	752	40	119015	0.887589	0.426509	1	NA
'FLT3LG'	0	262	1	4140	0	752	19	119036	0.668657	0.668657	1	NA
'PRR35'	0	262	1	4140	0	752	33	119022	0.602243	0.602243	1	NA
'PRRC2A'	0	262	3	4138	0	752	95	118960	0.752575	0.374098	1	NA
'GFPT1'	0	262	1	4140	0	752	59	118996	0.509077	0.509077	1	NA
'RBCK1'	0	262	4	4137	0	752	79	118976	0.782258	0.385821	1	NA
'STARD7'	0	262	0	4141	0	752	46	119009	0.589795	0.589795	1	NA
'STARD6'	0	262	1	4140	0	752	38	119017	0.581869	0.581869	1	NA
'STARD5'	0	262	0	4141	0	752	40	119015	0.615153	0.615153	1	NA
'STARD4'	0	262	1	4140	0	752	46	119009	0.551979	0.551979	1	NA
'SYN3'	0	262	1	4140	0	752	72	118983	0.987163	0.471626	1	NA
'FSHB'	0	262	0	4141	0	752	33	119022	0.647948	0.647948	1	NA
'ANGPTL6'	0	262	4	4137	0	752	57	118998	0.899822	0.433658	1	NA
'ANGPTL4'	0	262	0	4141	0	752	89	118966	0.937254	0.453225	1	NA
'PPCS'	0	262	1	4140	0	752	21	119034	0.658124	0.658124	1	NA
'ANGPTL1'	0	262	3	4138	0	752	71	118984	0.873729	0.424353	1	NA
'CARD16'	0	262	0	4141	0	752	16	119039	0.750543	0.750543	1	NA
'TAGLN3'	0	262	3	4138	0	752	53	119002	0.98736	0.46895	1	NA
'TAGLN2'	0	262	0	4141	0	752	34	119021	0.643018	0.643018	1	NA
'GPBAR1'	0	262	1	4140	0	752	50	119005	0.538103	0.538103	1	NA
'OR2M7'	0	262	3	4138	0	752	13	119042	0.602102	0.602102	1	NA
'OR2M3'	0	262	3	4138	0	752	7	119048	0.628575	0.628575	1	NA
'AKAP8'	0	262	3	4138	0	752	59	118996	0.946791	0.453307	1	NA
'OR2M2'	0	262	4	4137	0	752	10	119045	0.573865	0.573865	1	NA
'AKAP5'	0	262	3	4138	0	752	19	119036	0.577866	0.577866	1	NA
'AKAP3'	0	262	6	4135	0	752	74	118981	0.718693	0.357372	1	NA
'AKAP1'	0	262	4	4137	0	752	63	118992	0.865029	0.419782	1	NA
'PPAT'	0	262	3	4138	0	752	47	119008	0.485478	0.485478	1	NA
'PPAN'	0	262	3	4138	0	752	65	118990	0.90902	0.438465	1	NA
'OR2L3'	0	262	0	4141	0	752	12	119043	0.783067	0.783067	1	NA
'CIZ1'	0	262	6	4135	0	752	90	118965	0.655838	0.330163	1	NA
'HOXA11'	0	262	0	4141	0	752	70	118985	0.505965	0.505965	1	NA
'HOXA10'	0	262	0	4141	0	752	62	118993	0.531346	0.531346	1	NA
'OR2J2'	0	262	3	4138	0	752	12	119043	0.606347	0.606347	1	NA
'DRAXIN'	0	262	1	4140	0	752	32	119023	0.606498	0.606498	1	NA
'ZFPM2'	0	262	12	4129	1	751	123	118932	0.681839	0.681839	1	0.32974
'UPK3B'	0	262	1	4140	0	752	0	119055	0.801401	0.801401	1	NA
'NETO2'	0	262	4	4137	0	752	93	118962	0.719603	0.359223	1	NA
'OR2H2'	0	262	1	4140	0	752	5	119050	0.758176	0.758176	1	NA
'OR2H1'	0	262	1	4140	0	752	15	119040	0.691085	0.691085	1	NA
'CTNNBIP1'	0	262	1	4140	0	752	3	119052	0.774373	0.774373	1	NA
'RELL1'	0	262	1	4140	0	752	36	119019	0.589847	0.589847	1	NA
'SYF2'	0	262	1	4140	0	752	42	119013	0.566543	0.566543	1	NA
'STRN3'	0	262	12	4129	1	751	124	118931	0.678664	0.678664	1	0.33166
'ZNF397'	0	262	10	4131	1	751	60	118995	0.981828	0.981828	1	0.20579
'ZNF396'	0	262	3	4138	0	752	27	119028	0.548395	0.548395	1	NA
'OR2G6'	0	262	10	4131	0	752	18	119037	0.79949	0.387307	1	NA
'ZNF395'	0	262	3	4138	0	752	53	119002	0.98736	0.46895	1	NA
'OR2G2'	0	262	4	4137	0	752	14	119041	0.558975	0.558975	1	NA
'SLC43A2'	0	262	4	4137	0	752	115	118940	0.635346	0.322253	1	NA
'PAM16'	0	262	1	4140	0	752	31	119024	0.610816	0.610816	1	NA
'ZNF382'	0	262	4	4137	0	752	29	119026	0.508991	0.508991	1	NA
'OR2F2'	0	262	4	4137	0	752	27	119028	0.515189	0.515189	1	NA
'CHMP6'	0	262	0	4141	0	752	47	119008	0.585779	0.585779	1	NA
'SYCN'	0	262	0	4141	0	752	5	119050	0.858946	0.858946	1	NA
'CHMP5'	0	262	3	4138	0	752	41	119014	0.502989	0.502989	1	NA
'CHMP3'	0	262	3	4138	0	752	40	119015	0.506011	0.506011	1	NA
'ZNF367'	0	262	0	4141	0	752	25	119030	0.691059	0.691059	1	NA
'ZNF365'	0	262	6	4135	0	752	32	119023	0.936918	0.445604	1	NA
'OR2D3'	0	262	4	4137	0	752	10	119045	0.573865	0.573865	1	NA
'ZNF362'	0	262	4	4137	0	752	21	119034	0.534597	0.534597	1	NA
'OR2D2'	0	262	4	4137	0	752	23	119032	0.527986	0.527986	1	NA
'PALM2'	0	262	1	4140	0	752	47	119008	0.548448	0.548448	1	NA
'ZNF358'	0	262	0	4141	0	752	34	119021	0.643018	0.643018	1	NA
'ZNF350'	0	262	3	4138	0	752	28	119027	0.54491	0.54491	1	NA
'CIR1'	0	262	3	4138	0	752	41	119014	0.502989	0.502989	1	NA
'MRPL57'	0	262	1	4140	0	752	17	119038	0.679628	0.679628	1	NA
'FRZB'	0	262	4	4137	0	752	70	118985	0.827161	0.40441	1	NA
'OR2B3'	0	262	1	4140	0	752	5	119050	0.758176	0.758176	1	NA
'OR2B2'	0	262	3	4138	0	752	14	119041	0.597919	0.597919	1	NA
'SIAH3'	0	262	0	4141	0	752	47	119008	0.585779	0.585779	1	NA
'SIAH2'	0	262	1	4140	0	752	28	119027	0.624183	0.624183	1	NA
'SIAH1'	0	262	1	4140	0	752	13	119042	0.703083	0.703083	1	NA
'MEIOB'	0	262	3	4138	0	752	35	119020	0.521603	0.521603	1	NA
'ZNF33B'	0	262	4	4137	0	752	48	119007	0.956657	0.45582	1	NA
'OR2A7'	0	262	0	4141	0	752	0	119055	NaN	NaN	1	NA
'ATL3'	0	262	4	4137	1	751	125	118930	0.977052	0.977052	1	0.57386
'ZNF334'	0	262	4	4137	0	752	49	119006	0.95004	0.453272	1	NA
'ATL1'	0	262	1	4140	0	752	75	118980	0.966637	0.463623	1	NA
'OR2A4'	0	262	0	4141	0	752	1	119054	0.936654	0.936654	1	NA
'ZNF333'	0	262	10	4131	0	752	35	119020	0.721006	0.355258	1	NA
'ZNF331'	0	262	1	4140	0	752	11	119044	0.715694	0.715694	1	NA
'OR2A1'	0	262	0	4141	0	752	0	119055	NaN	NaN	1	NA
'FAM229B'	0	262	0	4141	0	752	3	119052	0.890511	0.890511	1	NA
'FAM229A'	0	262	0	4141	0	752	14	119041	0.766171	0.766171	1	NA
'ZNF324'	0	262	4	4137	0	752	24	119031	0.524734	0.524734	1	NA
'ZNF322'	0	262	0	4141	0	752	1	119054	0.936654	0.936654	1	NA
'SAMD4B'	0	262	1	4140	0	752	36	119019	0.589847	0.589847	1	NA
'FAM228A'	0	262	1	4140	0	752	5	119050	0.758176	0.758176	1	NA
'ZNF319'	0	262	0	4141	0	752	58	118997	0.544904	0.544904	1	NA
'ZNF311'	0	262	4	4137	0	752	30	119025	0.505941	0.505941	1	NA
'FAM227B'	0	262	4	4137	0	752	27	119028	0.515189	0.515189	1	NA
'BHLHA15'	0	262	1	4140	0	752	42	119013	0.566543	0.566543	1	NA
'ZNF300'	0	262	3	4138	0	752	47	119008	0.485478	0.485478	1	NA
'MPZL3'	0	262	1	4140	0	752	37	119018	0.585831	0.585831	1	NA
'MPZL2'	0	262	3	4138	0	752	53	119002	0.98736	0.46895	1	NA
'MPZL1'	0	262	0	4141	0	752	27	119028	0.679597	0.679597	1	NA
'MYCBP'	0	262	0	4141	0	752	11	119044	0.792086	0.792086	1	NA
'STRBP'	0	262	1	4140	0	752	66	118989	0.488322	0.488322	1	NA
'ATG5'	0	262	0	4141	0	752	18	119037	0.735958	0.735958	1	NA
'SAMD13'	0	262	3	4138	0	752	5	119050	0.637981	0.637981	1	NA
'ATG3'	0	262	3	4138	0	752	39	119016	0.509064	0.509064	1	NA
'POP7'	0	262	1	4140	0	752	23	119032	0.64799	0.64799	1	NA
'POP5'	0	262	3	4138	0	752	21	119034	0.570216	0.570216	1	NA
'ATF6'	0	262	4	4137	0	752	58	118997	0.893862	0.431298	1	NA
'ATF4'	0	262	4	4137	0	752	61	118994	0.876374	0.424332	1	NA
'ATF3'	0	262	1	4140	0	752	31	119024	0.610816	0.610816	1	NA
'ATF2'	0	262	4	4137	0	752	45	119010	0.976999	0.463601	1	NA
'CSNK2A2'	0	262	1	4140	0	752	28	119027	0.624183	0.624183	1	NA
'FRS3'	0	262	4	4137	0	752	35	119020	0.491141	0.491141	1	NA
'FAM222B'	0	262	3	4138	0	752	37	119018	0.515267	0.515267	1	NA
'TADA3'	0	262	1	4140	0	752	44	119011	0.55917	0.55917	1	NA
'PON3'	0	262	6	4135	0	752	37	119018	0.905556	0.433522	1	NA
'POMK'	0	262	0	4141	0	752	51	119004	0.570246	0.570246	1	NA
'MEIG1'	0	262	0	4141	0	752	6	119049	0.845644	0.845644	1	NA
'FAM221B'	0	262	3	4138	0	752	26	119029	0.551921	0.551921	1	NA
'FAM221A'	0	262	3	4138	0	752	56	118999	0.966703	0.461023	1	NA
'POLK'	0	262	4	4137	0	752	46	119009	0.970135	0.460985	1	NA
'ARGLU1'	0	262	1	4140	0	752	12	119043	0.709307	0.709307	1	NA
'POLB'	0	262	4	4137	0	752	39	119016	0.479814	0.479814	1	NA
'ITM2B'	0	262	0	4141	0	752	45	119010	0.593869	0.593869	1	NA
'IGFL4'	0	262	0	4141	0	752	5	119050	0.858946	0.858946	1	NA
'IGFL3'	0	262	3	4138	0	752	4	119051	0.642807	0.642807	1	NA
'IGFL2'	0	262	1	4140	0	752	9	119046	0.729001	0.729001	1	NA
'IGFL1'	0	262	1	4140	0	752	15	119040	0.691085	0.691085	1	NA
'RIMKLB'	0	262	1	4140	0	752	30	119025	0.615202	0.615202	1	NA
'IFNLR1'	0	262	6	4135	0	752	37	119018	0.905556	0.433522	1	NA
'GPM6A'	0	262	1	4140	0	752	36	119019	0.589847	0.589847	1	NA
'EID2B'	0	262	1	4140	0	752	3	119052	0.774373	0.774373	1	NA
'RBBP4'	0	262	0	4141	0	752	10	119045	0.801556	0.801556	1	NA
'IQCF6'	0	262	1	4140	0	752	30	119025	0.615202	0.615202	1	NA
'IQCF5'	0	262	0	4141	0	752	13	119042	0.774443	0.774443	1	NA
'IQCF2'	0	262	0	4141	0	752	18	119037	0.735958	0.735958	1	NA
'IQCF1'	0	262	3	4138	0	752	29	119026	0.541466	0.541466	1	NA
'MROH1'	0	262	6	4135	0	752	66	118989	0.753577	0.372128	1	NA
'ZFP91'	0	262	1	4140	0	752	23	119032	0.64799	0.64799	1	NA
'PNRC2'	0	262	0	4141	0	752	0	119055	NaN	NaN	1	NA
'PUF60'	0	262	1	4140	0	752	21	119034	0.658124	0.658124	1	NA
'DGCR6'	0	262	1	4140	0	752	0	119055	0.801401	0.801401	1	NA
'RDM1'	0	262	3	4138	0	752	16	119039	0.589731	0.589731	1	NA
'ZMYND15'	0	262	3	4138	0	752	77	118978	0.84065	0.41091	1	NA
'CIB4'	0	262	0	4141	0	752	25	119030	0.691059	0.691059	1	NA
'CIB2'	0	262	0	4141	0	752	33	119022	0.647948	0.647948	1	NA
'ZG16B'	0	262	3	4138	0	752	4	119051	0.642807	0.642807	1	NA
'TMEM121B'	0	262	1	4140	0	752	47	119008	0.548448	0.548448	1	NA
'HDHD5'	0	262	3	4138	0	752	60	118995	0.940311	0.450779	1	NA
'TNFRSF13C'	0	262	0	4141	0	752	8	119047	0.822136	0.822136	1	NA
'TNFRSF13B'	0	262	1	4140	0	752	56	118999	0.518439	0.518439	1	NA
'GRASP'	0	262	3	4138	0	752	28	119027	0.54491	0.54491	1	NA
'ILDR1'	0	262	10	4131	1	751	117	118938	0.767887	0.767887	1	0.361201
'ZFP42'	0	262	3	4138	0	752	51	119004	0.474356	0.474356	1	NA
'CCNL1'	0	262	3	4138	0	752	61	118994	0.933906	0.448274	1	NA
'DHX36'	0	262	0	4141	0	752	85	118970	0.963264	0.463566	1	NA
'TNFRSF12A'	0	262	0	4141	0	752	15	119040	0.758214	0.758214	1	NA
'DHX32'	0	262	6	4135	0	752	87	118968	0.666988	0.335048	1	NA
'RALGDS'	0	262	1	4140	0	752	98	118957	0.830653	0.408687	1	NA
'OR1N1'	0	262	1	4140	0	752	14	119041	0.697012	0.697012	1	NA
'ZFP37'	0	262	1	4140	0	752	39	119016	0.577961	0.577961	1	NA
'KPTN'	0	262	4	4137	0	752	44	119011	0.98395	0.466242	1	NA
'DHX29'	0	262	6	4135	1	751	111	118944	0.952912	0.952912	1	0.466317
'TNFRSF11B'	0	262	3	4138	0	752	56	118999	0.966703	0.461023	1	NA
'FRG2'	0	262	0	4141	0	752	0	119055	NaN	NaN	1	NA
'FRG1'	0	262	0	4141	0	752	35	119020	0.638175	0.638175	1	NA
'OSER1'	0	262	1	4140	0	752	25	119030	0.638219	0.638219	1	NA
'ZFP28'	0	262	4	4137	0	752	79	118976	0.782258	0.385821	1	NA
'RAET1L'	0	262	1	4140	0	752	4	119051	0.766118	0.766118	1	NA
'RAET1G'	0	262	3	4138	0	752	13	119042	0.602102	0.602102	1	NA
'TNFRSF10D'	0	262	3	4138	0	752	24	119031	0.559103	0.559103	1	NA
'TNFRSF10C'	0	262	0	4141	0	752	17	119038	0.743132	0.743132	1	NA
'DHX15'	0	262	0	4141	0	752	18	119037	0.735958	0.735958	1	NA
'OR1L8'	0	262	1	4140	0	752	7	119048	0.743115	0.743115	1	NA
'KPRP'	0	262	4	4137	0	752	22	119033	0.531273	0.531273	1	NA
'ZFP14'	0	262	3	4138	0	752	32	119023	0.531368	0.531368	1	NA
'GRB14'	0	262	3	4138	0	752	54	119001	0.980388	0.466284	1	NA
'BANK1'	0	262	1	4140	0	752	68	118987	0.48265	0.48265	1	NA
'OR1J4'	0	262	1	4140	0	752	17	119038	0.679628	0.679628	1	NA
'OR1J1'	0	262	0	4141	0	752	16	119039	0.750543	0.750543	1	NA
'CYB5RL'	0	262	1	4140	0	752	68	118987	0.48265	0.48265	1	NA
'CRIP1'	0	262	1	4140	0	752	36	119019	0.589847	0.589847	1	NA
'OR1I1'	0	262	1	4140	0	752	11	119044	0.715694	0.715694	1	NA
'TSGA13'	0	262	3	4138	0	752	15	119040	0.593796	0.593796	1	NA
'TSGA10'	0	262	3	4138	0	752	22	119033	0.566465	0.566465	1	NA
'MEST'	0	262	1	4140	0	752	30	119025	0.615202	0.615202	1	NA
'WBP1'	0	262	0	4141	0	752	33	119022	0.647948	0.647948	1	NA
'ASS1'	0	262	3	4138	0	752	91	118964	0.770854	0.38186	1	NA
'GCFC2'	0	262	3	4138	0	752	33	119022	0.528077	0.528077	1	NA
'ZNF292'	1	261	15	4126	0	752	106	118949	0.924934	0.620284	1	0.401825
'CCND3'	0	262	0	4141	0	752	20	119035	0.722249	0.722249	1	NA
'CCND2'	0	262	1	4140	0	752	15	119040	0.691085	0.691085	1	NA
'CCND1'	0	262	1	4140	0	752	22	119033	0.653009	0.653009	1	NA
'PPP6R1'	0	262	4	4137	0	752	58	118997	0.893862	0.431298	1	NA
'CAB39L'	0	262	0	4141	0	752	41	119014	0.610767	0.610767	1	NA
'ZNF287'	0	262	4	4137	0	752	36	119019	0.488268	0.488268	1	NA
'CRIM1'	0	262	10	4131	1	751	97	118958	0.84589	0.84589	1	0.316876
'BANF1'	0	262	0	4141	0	752	2	119053	0.910509	0.910509	1	NA
'ZNF282'	0	262	3	4138	0	752	28	119027	0.54491	0.54491	1	NA
'OR1F1'	0	262	0	4141	0	752	22	119033	0.709292	0.709292	1	NA
'PSPC1'	0	262	1	4140	0	752	26	119029	0.633461	0.633461	1	NA
'ASPA'	0	262	4	4137	0	752	50	119005	0.943502	0.450746	1	NA
'BCCIP'	0	262	3	4138	0	752	43	119012	0.497036	0.497036	1	NA
'A3GALT2'	0	262	0	4141	0	752	108	118947	0.828335	0.40863	1	NA
'OR1E1'	0	262	0	4141	0	752	27	119028	0.679597	0.679597	1	NA
'CCNB1'	0	262	1	4140	0	752	45	119010	0.555553	0.555553	1	NA
'ZNF267'	0	262	0	4141	0	752	45	119010	0.593869	0.593869	1	NA
'TBX10'	0	262	4	4137	0	752	62	118993	0.870671	0.422048	1	NA
'OR1D2'	0	262	4	4137	0	752	8	119047	0.581603	0.581603	1	NA
'SLIRP'	0	262	4	4137	0	752	31	119024	0.502921	0.502921	1	NA
'TNIP3'	0	262	4	4137	0	752	18	119037	0.5448	0.5448	1	NA
'TNIP2'	0	262	6	4135	0	752	83	118972	0.682292	0.341712	1	NA
'ZPR1'	0	262	4	4137	0	752	53	119002	0.924348	0.443298	1	NA
'ZNF256'	0	262	4	4137	0	752	37	119018	0.485423	0.485423	1	NA
'ZNF248'	0	262	1	4140	0	752	35	119020	0.59392	0.59392	1	NA
'SPATA6L'	0	262	3	4138	0	752	33	119022	0.528077	0.528077	1	NA
'STRADA'	0	262	4	4137	0	752	70	118985	0.827161	0.40441	1	NA
'PTGES3'	0	262	1	4140	0	752	8	119047	0.73595	0.73595	1	NA
'OR1A2'	0	262	3	4138	0	752	17	119038	0.585722	0.585722	1	NA
'ZNF230'	0	262	6	4135	0	752	19	119036	0.479594	0.479594	1	NA
'PTGER4'	0	262	3	4138	0	752	22	119033	0.566465	0.566465	1	NA
'FAM219B'	0	262	1	4140	0	752	18	119037	0.674085	0.674085	1	NA
'FAM219A'	0	262	3	4138	0	752	16	119039	0.589731	0.589731	1	NA
'PTGER2'	0	262	3	4138	0	752	57	118998	0.959985	0.458428	1	NA
'CSNK1G3'	0	262	1	4140	0	752	37	119018	0.585831	0.585831	1	NA
'PTGER1'	0	262	0	4141	0	752	57	118998	0.548393	0.548393	1	NA
'CSNK1G2'	0	262	1	4140	0	752	24	119031	0.643061	0.643061	1	NA
'PSORS1C2'	0	262	1	4140	0	752	4	119051	0.766118	0.766118	1	NA
'GOLGA8R'	0	262	0	4141	0	752	0	119055	NaN	NaN	1	NA
'ZNF224'	0	262	3	4138	0	752	40	119015	0.506011	0.506011	1	NA
'GOLGA8O'	0	262	0	4141	0	752	0	119055	NaN	NaN	1	NA
'ZNF223'	0	262	4	4137	0	752	24	119031	0.524734	0.524734	1	NA
'GOLGA8M'	0	262	0	4141	0	752	3	119052	0.890511	0.890511	1	NA
'GOLGA8K'	0	262	0	4141	0	752	0	119055	NaN	NaN	1	NA
'GOLGA8J'	0	262	0	4141	0	752	0	119055	NaN	NaN	1	NA
'FAM218A'	0	262	0	4141	0	752	7	119048	0.83345	0.83345	1	NA
'GOLGA8B'	0	262	0	4141	0	752	0	119055	NaN	NaN	1	NA
'WDR45B'	0	262	1	4140	0	752	72	118983	0.987163	0.471626	1	NA
'GOLGA8A'	0	262	0	4141	0	752	0	119055	NaN	NaN	1	NA
'ZNF219'	0	262	0	4141	0	752	26	119029	0.685264	0.685264	1	NA
'PCDHGA10'	0	262	4	4137	1	751	179	118876	0.751091	0.751091	1	0.637773
'ZNF217'	0	262	3	4138	0	752	30	119025	0.538062	0.538062	1	NA
'ASIP'	0	262	1	4140	0	752	13	119042	0.703083	0.703083	1	NA
'ZNF213'	0	262	4	4137	0	752	59	118996	0.887969	0.428957	1	NA
'FAM217A'	0	262	3	4138	0	752	37	119018	0.515267	0.515267	1	NA
'CHN1'	0	262	3	4138	0	752	80	118975	0.824868	0.404423	1	NA
'SPATA33'	0	262	0	4141	0	752	12	119043	0.783067	0.783067	1	NA
'ZNF208'	0	262	12	4129	1	751	107	118948	0.735195	0.735195	1	0.296716
'SPATA2L'	0	262	1	4140	0	752	21	119034	0.658124	0.658124	1	NA
'PGM2L1'	0	262	4	4137	0	752	77	118978	0.791897	0.389844	1	NA
'GOLGA6D'	0	262	0	4141	0	752	0	119055	NaN	NaN	1	NA
'FAM216B'	0	262	3	4138	0	752	10	119045	0.61503	0.61503	1	NA
'GOLGA6C'	0	262	0	4141	0	752	1	119054	0.936654	0.936654	1	NA
'GOLGA6B'	0	262	0	4141	0	752	0	119055	NaN	NaN	1	NA
'GOLGA6A'	0	262	0	4141	0	752	0	119055	NaN	NaN	1	NA
'OR5D18'	0	262	0	4141	0	752	27	119028	0.679597	0.679597	1	NA
'OR5D14'	0	262	1	4140	0	752	24	119031	0.643061	0.643061	1	NA
'SPATA12'	0	262	0	4141	0	752	2	119053	0.910509	0.910509	1	NA
'CHKB'	0	262	1	4140	0	752	58	118997	0.512165	0.512165	1	NA
'TACC3'	0	262	12	4129	1	751	78	118977	0.845617	0.845617	1	0.223279
'TMEM88B'	0	262	0	4141	0	752	46	119009	0.589795	0.589795	1	NA
'TFAP4'	0	262	1	4140	0	752	71	118984	0.994175	0.474344	1	NA
'PRXL2A'	0	262	3	4138	0	752	0	119055	0.663004	0.663004	1	NA
'TMEM87B'	0	262	4	4137	0	752	52	119003	0.930658	0.44576	1	NA
'HIST4H4'	0	262	0	4141	0	752	22	119033	0.709292	0.709292	1	NA
'TMEM87A'	0	262	6	4135	0	752	76	118979	0.710357	0.353809	1	NA
'CSNK1A1'	0	262	0	4141	0	752	11	119044	0.792086	0.792086	1	NA
'PNO1'	0	262	0	4141	0	752	28	119027	0.674052	0.674052	1	NA
'CHIA'	0	262	6	4135	0	752	62	118993	0.772008	0.379824	1	NA
'NANOGNB'	0	262	0	4141	0	752	22	119033	0.709292	0.709292	1	NA
'TMEM86B'	0	262	4	4137	0	752	31	119024	0.502921	0.502921	1	NA
'TMEM86A'	0	262	0	4141	0	752	25	119030	0.691059	0.691059	1	NA
'PNMT'	0	262	1	4140	0	752	45	119010	0.555553	0.555553	1	NA
'MED9'	0	262	0	4141	0	752	15	119040	0.758214	0.758214	1	NA
'MED8'	0	262	3	4138	0	752	36	119019	0.518418	0.518418	1	NA
'LRRC75A'	0	262	4	4137	0	752	35	119020	0.491141	0.491141	1	NA
'ASGR2'	0	262	4	4137	0	752	22	119033	0.531273	0.531273	1	NA
'CHGB'	0	262	12	4129	0	752	25	119030	0.6831	0.337834	1	NA
'CHGA'	0	262	4	4137	0	752	22	119033	0.531273	0.531273	1	NA
'GTF2IRD2B'	0	262	0	4141	0	752	9	119046	0.811543	0.811543	1	NA
'FAM210B'	0	262	0	4141	0	752	12	119043	0.783067	0.783067	1	NA
'FAM210A'	0	262	1	4140	0	752	32	119023	0.606498	0.606498	1	NA
'FKBP9'	0	262	6	4135	0	752	88	118967	0.663241	0.333409	1	NA
'FKBP8'	0	262	1	4140	0	752	22	119033	0.653009	0.653009	1	NA
'FKBP7'	0	262	0	4141	0	752	25	119030	0.691059	0.691059	1	NA
'FKBP6'	0	262	3	4138	0	752	39	119016	0.509064	0.509064	1	NA
'FKBP3'	0	262	4	4137	0	752	37	119018	0.485423	0.485423	1	NA
'ASB8'	0	262	1	4140	0	752	44	119011	0.55917	0.55917	1	NA
'FKBP2'	0	262	0	4141	0	752	30	119025	0.663301	0.663301	1	NA
'ASB7'	0	262	0	4141	0	752	15	119040	0.758214	0.758214	1	NA
'ASB4'	0	262	3	4138	0	752	46	119009	0.488325	0.488325	1	NA
'ASB1'	0	262	4	4137	0	752	52	119003	0.930658	0.44576	1	NA
'SYNDIG1'	0	262	3	4138	0	752	42	119013	0.499997	0.499997	1	NA
'XXYLT1'	0	262	4	4137	0	752	47	119008	0.963354	0.458391	1	NA
'CHDH'	0	262	3	4138	0	752	118	118937	0.659151	0.333431	1	NA
'RCN3'	0	262	3	4138	0	752	58	118997	0.953348	0.455856	1	NA
'RCN1'	0	262	1	4140	0	752	37	119018	0.585831	0.585831	1	NA
'BPIFB6'	0	262	0	4141	0	752	13	119042	0.774443	0.774443	1	NA
'C17orf107'	0	262	1	4140	0	752	36	119019	0.589847	0.589847	1	NA
'BPIFB1'	0	262	4	4137	0	752	16	119039	0.551802	0.551802	1	NA
'IMMP1L'	0	262	1	4140	0	752	15	119040	0.691085	0.691085	1	NA
'BPIFA3'	0	262	3	4138	0	752	5	119050	0.637981	0.637981	1	NA
'BPIFA1'	0	262	0	4141	0	752	21	119034	0.715683	0.715683	1	NA
'CHAD'	0	262	0	4141	0	752	60	118995	0.538047	0.538047	1	NA
'GSTZ1'	0	262	4	4137	0	752	42	119013	0.998118	0.471596	1	NA
'MTCH2'	0	262	0	4141	0	752	49	119006	0.577909	0.577909	1	NA
'MTCH1'	0	262	1	4140	0	752	33	119022	0.602243	0.602243	1	NA
'ARIH2OS'	0	262	0	4141	0	752	13	119042	0.774443	0.774443	1	NA
'VCPKMT'	0	262	0	4141	0	752	27	119028	0.679597	0.679597	1	NA
'CEBPD'	0	262	0	4141	0	752	17	119038	0.743132	0.743132	1	NA
'CEBPB'	0	262	1	4140	0	752	16	119039	0.685292	0.685292	1	NA
'CEBPA'	0	262	1	4140	0	752	18	119037	0.674085	0.674085	1	NA
'NOP16'	0	262	4	4137	0	752	27	119028	0.515189	0.515189	1	NA
'NOP14'	0	262	1	4140	0	752	123	118932	0.714662	0.359163	1	NA
'CENPX'	0	262	0	4141	0	752	53	119002	0.562779	0.562779	1	NA
'C6orf89'	0	262	0	4141	0	752	43	119012	0.602193	0.602193	1	NA
'NOP10'	0	262	0	4141	0	752	16	119039	0.750543	0.750543	1	NA
'CNTNAP3B'	0	262	0	4141	0	752	5	119050	0.858946	0.858946	1	NA
'LRCH4'	0	262	4	4137	0	752	66	118989	0.84846	0.413091	1	NA
'WASL'	0	262	1	4140	0	752	123	118932	0.714662	0.359163	1	NA
'MMP27'	0	262	1	4140	0	752	67	118988	0.485472	0.485472	1	NA
'MMP25'	0	262	4	4137	0	752	83	118972	0.763523	0.377948	1	NA
'MMP24'	0	262	6	4135	0	752	58	118997	0.791155	0.387747	1	NA
'SDAD1'	0	262	4	4137	0	752	98	118957	0.699064	0.350338	1	NA
'C6orf62'	0	262	0	4141	0	752	24	119031	0.696989	0.696989	1	NA
'CRHR1'	0	262	6	4135	0	752	0	119055	0.537576	0.537576	1	NA
'RCE1'	0	262	1	4140	0	752	41	119014	0.570299	0.570299	1	NA
'MMP19'	0	262	4	4137	0	752	56	118999	0.905849	0.436038	1	NA
'MMP16'	0	262	4	4137	0	752	21	119034	0.534597	0.534597	1	NA
'MMP14'	0	262	3	4138	0	752	52	119003	0.994419	0.471641	1	NA
'MMP13'	0	262	3	4138	0	752	67	118988	0.896995	0.433683	1	NA
'C6orf58'	0	262	1	4140	0	752	26	119029	0.633461	0.633461	1	NA
'SDHAF4'	0	262	0	4141	0	752	7	119048	0.83345	0.83345	1	NA
'C6orf52'	0	262	1	4140	0	752	14	119041	0.697012	0.697012	1	NA
'ARTN'	0	262	0	4141	0	752	23	119032	0.703064	0.703064	1	NA
'MCRS1'	0	262	4	4137	0	752	41	119014	0.47431	0.47431	1	NA
'TBL1XR1'	0	262	1	4140	0	752	28	119027	0.624183	0.624183	1	NA
'C6orf48'	0	262	1	4140	0	752	2	119053	0.782975	0.782975	1	NA
'ART3'	0	262	3	4138	0	752	28	119027	0.54491	0.54491	1	NA
'ART1'	0	262	1	4140	0	752	30	119025	0.615202	0.615202	1	NA
'RCC2'	0	262	1	4140	0	752	71	118984	0.994175	0.474344	1	NA
'RCC1'	0	262	0	4141	0	752	85	118970	0.963264	0.463566	1	NA
'ARSJ'	0	262	4	4137	1	751	135	118920	0.929426	0.929426	1	0.588237
'MPIG6B'	0	262	4	4137	0	752	40	119015	0.477049	0.477049	1	NA
'ZNF197'	0	262	13	4128	1	751	82	118973	0.791632	0.791632	1	0.21638
'HJV'	0	262	1	4140	0	752	0	119055	0.801401	0.801401	1	NA
'GSTP1'	0	262	1	4140	0	752	19	119036	0.668657	0.668657	1	NA
'SLC41A2'	0	262	6	4135	0	752	63	118992	0.767335	0.37788	1	NA
'SLC41A1'	0	262	3	4138	0	752	31	119024	0.534696	0.534696	1	NA
'C6orf15'	0	262	1	4140	0	752	5	119050	0.758176	0.758176	1	NA
'ZNF184'	0	262	4	4137	0	752	40	119015	0.477049	0.477049	1	NA
'GSTO1'	0	262	3	4138	0	752	23	119032	0.562761	0.562761	1	NA
'SFSWAP'	0	262	4	4137	0	752	48	119007	0.956657	0.45582	1	NA
'GNPDA2'	0	262	1	4140	0	752	26	119029	0.633461	0.633461	1	NA
'GNPDA1'	0	262	1	4140	0	752	40	119015	0.574105	0.574105	1	NA
'LARP4'	0	262	4	4137	0	752	22	119033	0.531273	0.531273	1	NA
'ZNF165'	0	262	1	4140	0	752	25	119030	0.638219	0.638219	1	NA
'GSTM4'	0	262	1	4140	0	752	19	119036	0.668657	0.668657	1	NA
'NXT1'	0	262	1	4140	0	752	15	119040	0.691085	0.691085	1	NA
'GSTM2'	0	262	0	4141	0	752	8	119047	0.822136	0.822136	1	NA
'GSTM1'	0	262	0	4141	0	752	0	119055	NaN	NaN	1	NA
'TIMM23'	0	262	0	4141	0	752	15	119040	0.758214	0.758214	1	NA
'TIMM22'	0	262	3	4138	0	752	16	119039	0.589731	0.589731	1	NA
'NTMT1'	0	262	0	4141	0	752	36	119019	0.633416	0.633416	1	NA
'CPSF4'	0	262	0	4141	0	752	19	119036	0.729002	0.729002	1	NA
'CPSF3'	0	262	6	4135	0	752	84	118971	0.678418	0.340029	1	NA
'CPSF2'	0	262	4	4137	0	752	98	118957	0.699064	0.350338	1	NA
'ZNF155'	0	262	4	4137	0	752	34	119021	0.494043	0.494043	1	NA
'ZNF154'	0	262	3	4138	0	752	40	119015	0.506011	0.506011	1	NA
'TIMM13'	0	262	0	4141	0	752	22	119033	0.709292	0.709292	1	NA
'TIMM10'	0	262	0	4141	0	752	24	119031	0.696989	0.696989	1	NA
'PMVK'	0	262	1	4140	0	752	17	119038	0.679628	0.679628	1	NA
'ZNF148'	0	262	1	4140	0	752	15	119040	0.691085	0.691085	1	NA
'CD2BP2'	0	262	4	4137	0	752	17	119038	0.54828	0.54828	1	NA
'GADD45B'	0	262	0	4141	0	752	8	119047	0.822136	0.822136	1	NA
'ZNF140'	0	262	1	4140	0	752	39	119016	0.577961	0.577961	1	NA
'GSTK1'	0	262	0	4141	0	752	78	118977	0.482594	0.482594	1	NA
'MB'	0	262	1	4140	0	752	31	119024	0.610816	0.610816	1	NA
'MDM4'	0	262	0	4141	0	752	23	119032	0.703064	0.703064	1	NA
'ZNF136'	0	262	1	4140	0	752	39	119016	0.577961	0.577961	1	NA
'ARL3'	0	262	0	4141	0	752	22	119033	0.709292	0.709292	1	NA
'ARL2'	0	262	3	4138	0	752	30	119025	0.538062	0.538062	1	NA
'ARL1'	0	262	1	4140	0	752	17	119038	0.679628	0.679628	1	NA
'GRXCR2'	0	262	1	4140	0	752	16	119039	0.685292	0.685292	1	NA
'GRXCR1'	0	262	0	4141	0	752	30	119025	0.663301	0.663301	1	NA
'FAM209B'	0	262	1	4140	0	752	14	119041	0.697012	0.697012	1	NA
'PTGDR2'	0	262	3	4138	0	752	46	119009	0.488325	0.488325	1	NA
'PDSS1'	0	262	3	4138	0	752	74	118981	0.856928	0.417551	1	NA
'STPG2'	0	262	4	4137	0	752	26	119029	0.518337	0.518337	1	NA
'ZAP70'	0	262	1	4140	0	752	121	118934	0.723	0.362806	1	NA
'KL'	0	262	6	4135	0	752	92	118963	0.648555	0.326959	1	NA
'ZNF124'	0	262	3	4138	0	752	35	119020	0.521603	0.521603	1	NA
'ZNF121'	0	262	1	4140	0	752	15	119040	0.691085	0.691085	1	NA
'ATP5IF1'	0	262	0	4141	0	752	38	119017	0.624136	0.624136	1	NA
'ZNF114'	0	262	4	4137	0	752	14	119041	0.558975	0.558975	1	NA
'RBX1'	0	262	0	4141	0	752	1	119054	0.936654	0.936654	1	NA
'FAM207A'	0	262	4	4137	0	752	17	119038	0.54828	0.54828	1	NA
'PMS2'	0	262	10	4131	1	751	137	118918	0.698533	0.698533	1	0.398095
'THEMIS2'	0	262	3	4138	0	752	53	119002	0.98736	0.46895	1	NA
'ZMAT5'	0	262	4	4137	0	752	16	119039	0.551802	0.551802	1	NA
'ZMAT3'	0	262	3	4138	0	752	18	119037	0.581767	0.581767	1	NA
'ZMAT2'	0	262	1	4140	0	752	21	119034	0.658124	0.658124	1	NA
'FAM206A'	0	262	4	4137	0	752	44	119011	0.98395	0.466242	1	NA
'AKAIN1'	0	262	0	4141	0	752	7	119048	0.83345	0.83345	1	NA
'FAM205A'	0	262	6	4135	0	752	13	119042	0.496713	0.496713	1	NA
'MDH2'	0	262	3	4138	0	752	80	118975	0.824868	0.404423	1	NA
'MDH1'	0	262	0	4141	0	752	51	119004	0.570246	0.570246	1	NA
'C18orf32'	0	262	0	4141	0	752	10	119045	0.801556	0.801556	1	NA
'HEY2'	0	262	0	4141	0	752	31	119024	0.658085	0.658085	1	NA
'TADA2B'	0	262	1	4140	0	752	46	119009	0.551979	0.551979	1	NA
'GC'	0	262	3	4138	0	752	50	119005	0.477098	0.477098	1	NA
'ANKRD20A4'	0	262	0	4141	0	752	0	119055	NaN	NaN	1	NA
'ANKRD20A3'	0	262	0	4141	0	752	0	119055	NaN	NaN	1	NA
'ANKRD20A2'	0	262	0	4141	0	752	0	119055	NaN	NaN	1	NA
'FAM204A'	0	262	0	4141	0	752	16	119039	0.750543	0.750543	1	NA
'NCKAP5'	1	261	22	4119	0	752	77	118978	0.790841	0.520853	1	0.554117
'ANKRD20A1'	0	262	0	4141	0	752	0	119055	NaN	NaN	1	NA
'HEXA'	0	262	6	4135	1	751	98	118957	0.982365	0.982365	1	0.438668
'C18orf21'	0	262	3	4138	0	752	20	119035	0.574016	0.574016	1	NA
'MDFI'	0	262	0	4141	0	752	24	119031	0.696989	0.696989	1	NA
'ARF5'	0	262	0	4141	0	752	19	119036	0.729002	0.729002	1	NA
'ARF4'	0	262	0	4141	0	752	18	119037	0.735958	0.735958	1	NA
'ARF3'	0	262	0	4141	0	752	14	119041	0.766171	0.766171	1	NA
'ARF1'	0	262	0	4141	0	752	9	119046	0.811543	0.811543	1	NA
'AREG'	0	262	0	4141	0	752	11	119044	0.792086	0.792086	1	NA
'HGH1'	0	262	0	4141	0	752	24	119031	0.696989	0.696989	1	NA
'HIST3H3'	0	262	1	4140	0	752	38	119017	0.581869	0.581869	1	NA
'F3'	0	262	3	4138	0	752	52	119003	0.994419	0.471641	1	NA
'F2'	0	262	3	4138	0	752	85	118970	0.799598	0.393936	1	NA
'NUDCD3'	0	262	1	4140	0	752	36	119019	0.589847	0.589847	1	NA
'ST3GAL5'	0	262	1	4140	0	752	25	119030	0.638219	0.638219	1	NA
'ST3GAL4'	0	262	4	4137	0	752	34	119021	0.494043	0.494043	1	NA
'ST3GAL2'	0	262	1	4140	0	752	26	119029	0.633461	0.633461	1	NA
'FPR3'	0	262	3	4138	0	752	22	119033	0.566465	0.566465	1	NA
'ST3GAL1'	0	262	1	4140	0	752	40	119015	0.574105	0.574105	1	NA
'FPR2'	0	262	1	4140	0	752	19	119036	0.668657	0.668657	1	NA
'FPR1'	0	262	0	4141	0	752	23	119032	0.703064	0.703064	1	NA
'TPD52L3'	0	262	4	4137	0	752	19	119036	0.54136	0.54136	1	NA
'TPD52L1'	0	262	1	4140	0	752	19	119036	0.668657	0.668657	1	NA
'SYNDIG1L'	0	262	1	4140	0	752	53	119002	0.528107	0.528107	1	NA
'GSTA4'	0	262	1	4140	0	752	16	119039	0.685292	0.685292	1	NA
'GSTA3'	0	262	4	4137	0	752	11	119044	0.570071	0.570071	1	NA
'RBPJ'	0	262	0	4141	0	752	52	119003	0.566489	0.566489	1	NA
'FAM200A'	0	262	0	4141	0	752	54	119001	0.559116	0.559116	1	NA
'TMEM74B'	0	262	1	4140	0	752	17	119038	0.679628	0.679628	1	NA
'EGLN3'	0	262	3	4138	0	752	39	119016	0.509064	0.509064	1	NA
'RBP7'	0	262	0	4141	0	752	11	119044	0.792086	0.792086	1	NA
'EGLN1'	0	262	0	4141	0	752	60	118995	0.538047	0.538047	1	NA
'RBP5'	0	262	4	4137	0	752	19	119036	0.54136	0.54136	1	NA
'FADS6'	0	262	3	4138	0	752	61	118994	0.933906	0.448274	1	NA
'FADS3'	0	262	0	4141	0	752	67	118988	0.515229	0.515229	1	NA
'FADS1'	0	262	0	4141	0	752	43	119012	0.602193	0.602193	1	NA
'HES7'	0	262	0	4141	0	752	57	118998	0.548393	0.548393	1	NA
'HES5'	0	262	0	4141	0	752	34	119021	0.643018	0.643018	1	NA
'HES3'	0	262	0	4141	0	752	12	119043	0.783067	0.783067	1	NA
'HES2'	0	262	0	4141	0	752	31	119024	0.658085	0.658085	1	NA
'FBXW7'	0	262	1	4140	0	752	43	119012	0.562833	0.562833	1	NA
'NXF1'	0	262	1	4140	0	752	53	119002	0.528107	0.528107	1	NA
'DGAT2'	0	262	1	4140	0	752	61	118994	0.502997	0.502997	1	NA
'FBXW2'	0	262	3	4138	0	752	39	119016	0.509064	0.509064	1	NA
'SYNJ2'	1	261	15	4126	1	751	300	118755	0.837339	0.612868	1	0.623925
'VPS72'	0	262	3	4138	0	752	42	119013	0.499997	0.499997	1	NA
'LEPROT'	0	262	0	4141	0	752	28	119027	0.674052	0.674052	1	NA
'RBKS'	0	262	4	4137	0	752	41	119014	0.47431	0.47431	1	NA
'RBL2'	0	262	4	4137	1	751	153	118902	0.850762	0.850762	1	0.610832
'CGB8'	0	262	0	4141	0	752	0	119055	NaN	NaN	1	NA
'CGB7'	0	262	0	4141	0	752	1	119054	0.936654	0.936654	1	NA
'CGB5'	0	262	0	4141	0	752	1	119054	0.936654	0.936654	1	NA
'CGB2'	0	262	1	4140	0	752	0	119055	0.801401	0.801401	1	NA
'CGB1'	0	262	0	4141	0	752	3	119052	0.890511	0.890511	1	NA
'HSPE1-MOB4'	0	262	0	4141	0	752	34	119021	0.643018	0.643018	1	NA
'BCAT2'	0	262	4	4137	0	752	70	118985	0.827161	0.40441	1	NA
'VPS35'	0	262	3	4138	0	752	72	118983	0.868069	0.422067	1	NA
'LARP4B'	0	262	0	4141	0	752	51	119004	0.570246	0.570246	1	NA
'HELT'	0	262	3	4138	0	752	35	119020	0.521603	0.521603	1	NA
'VPS29'	0	262	1	4140	0	752	33	119022	0.602243	0.602243	1	NA
'VPS25'	0	262	0	4141	0	752	27	119028	0.679597	0.679597	1	NA
'OBSCN'	6	256	108	4033	9	743	1327	117728	0.964482	0.964482	1	0.704255
'FBXO8'	0	262	1	4140	0	752	41	119014	0.570299	0.570299	1	NA
'RRP7A'	0	262	3	4138	0	752	21	119034	0.570216	0.570216	1	NA
'FBXO2'	0	262	3	4138	0	752	55	119000	0.973504	0.463642	1	NA
'ANTXR2'	0	262	3	4138	0	752	82	118973	0.814609	0.40018	1	NA
'OSCP1'	0	262	0	4141	0	752	39	119016	0.619609	0.619609	1	NA
'SVIP'	0	262	1	4140	0	752	3	119052	0.774373	0.774373	1	NA
'TAAR6'	0	262	3	4138	0	752	36	119019	0.518418	0.518418	1	NA
'TAAR2'	0	262	3	4138	0	752	45	119010	0.4912	0.4912	1	NA
'HIBADH'	0	262	1	4140	0	752	39	119016	0.577961	0.577961	1	NA
'FBXL8'	0	262	0	4141	0	752	58	118997	0.544904	0.544904	1	NA
'SUPT4H1'	0	262	3	4138	0	752	39	119016	0.509064	0.509064	1	NA
'TEX264'	0	262	4	4137	0	752	23	119032	0.527986	0.527986	1	NA
'TEX261'	0	262	0	4141	0	752	28	119027	0.674052	0.674052	1	NA
'TGFBR3'	0	262	6	4135	0	752	67	118988	0.749076	0.370238	1	NA
'RBAK'	0	262	6	4135	0	752	46	119009	0.853397	0.412983	1	NA
'LACTB2'	0	262	1	4140	0	752	44	119011	0.55917	0.55917	1	NA
'STON2'	0	262	6	4135	0	752	61	118994	0.776726	0.381783	1	NA
'STON1'	0	262	1	4140	0	752	95	118960	0.846541	0.415278	1	NA
'SETD9'	0	262	1	4140	0	752	24	119031	0.643061	0.643061	1	NA
'KMT5A'	0	262	0	4141	0	752	78	118977	0.482594	0.482594	1	NA
'SETD5'	0	262	4	4137	1	751	256	118799	0.794823	0.528469	1	0.693465
'PPP4R2'	0	262	0	4141	0	752	33	119022	0.647948	0.647948	1	NA
'RRP15'	0	262	1	4140	0	752	25	119030	0.638219	0.638219	1	NA
'PAIP2'	0	262	0	4141	0	752	16	119039	0.750543	0.750543	1	NA
'HECA'	0	262	4	4137	0	752	38	119017	0.482605	0.482605	1	NA
'AQP1'	0	262	3	4138	0	752	63	118992	0.92132	0.443328	1	NA
'PDS5A'	0	262	4	4137	0	752	63	118992	0.865029	0.419782	1	NA
'SUCNR1'	0	262	1	4140	0	752	48	119007	0.544959	0.544959	1	NA
'BSPRY'	0	262	4	4137	0	752	50	119005	0.943502	0.450746	1	NA
'KNG1'	0	262	3	4138	0	752	45	119010	0.4912	0.4912	1	NA
'GAREM2'	0	262	0	4141	0	752	59	118996	0.541456	0.541456	1	NA
'OSCAR'	0	262	4	4137	0	752	14	119041	0.558975	0.558975	1	NA
'PPDPF'	0	262	0	4141	0	752	9	119046	0.811543	0.811543	1	NA
'CFL2'	0	262	0	4141	0	752	23	119032	0.703064	0.703064	1	NA
'CFL1'	0	262	0	4141	0	752	12	119043	0.783067	0.783067	1	NA
'BLOC1S6'	0	262	1	4140	0	752	20	119035	0.663339	0.663339	1	NA
'OR5B17'	0	262	4	4137	0	752	11	119044	0.570071	0.570071	1	NA
'BLOC1S5'	0	262	1	4140	0	752	9	119046	0.729001	0.729001	1	NA
'BLOC1S4'	0	262	0	4141	0	752	18	119037	0.735958	0.735958	1	NA
'BLOC1S3'	0	262	1	4140	0	752	28	119027	0.624183	0.624183	1	NA
'BLOC1S2'	0	262	0	4141	0	752	15	119040	0.758214	0.758214	1	NA
'OR5AP2'	0	262	1	4140	0	752	31	119024	0.610816	0.610816	1	NA
'FOSB'	0	262	1	4140	0	752	21	119034	0.658124	0.658124	1	NA
'G0S2'	0	262	1	4140	0	752	6	119049	0.750517	0.750517	1	NA
'OR5AN1'	0	262	4	4137	0	752	15	119040	0.555367	0.555367	1	NA
'RARG'	0	262	3	4138	0	752	75	118980	0.851446	0.41532	1	NA
'RARB'	0	262	3	4138	0	752	75	118980	0.851446	0.41532	1	NA
'CDC25B'	0	262	3	4138	0	752	64	118991	0.915135	0.440886	1	NA
'CDC25A'	0	262	3	4138	0	752	13	119042	0.602102	0.602102	1	NA
'NEMP2'	0	262	6	4135	0	752	26	119029	0.977125	0.460803	1	NA
'NEMP1'	0	262	1	4140	0	752	45	119010	0.555553	0.555553	1	NA
'PLLP'	0	262	1	4140	0	752	12	119043	0.709307	0.709307	1	NA
'IL36RN'	0	262	0	4141	0	752	15	119040	0.758214	0.758214	1	NA
'OR5AK2'	0	262	3	4138	0	752	21	119034	0.570216	0.570216	1	NA
'ATXN7L3'	0	262	0	4141	0	752	9	119046	0.811543	0.811543	1	NA
'ASF1B'	0	262	1	4140	0	752	24	119031	0.643061	0.643061	1	NA
'ASF1A'	0	262	0	4141	0	752	15	119040	0.758214	0.758214	1	NA
'TMEM63C'	0	262	0	4141	0	752	64	118991	0.524793	0.524793	1	NA
'TMEM63A'	0	262	3	4138	0	752	94	118961	0.757082	0.376018	1	NA
'MCAT'	0	262	1	4140	0	752	52	119003	0.531402	0.531402	1	NA
'PLK2'	0	262	3	4138	0	752	45	119010	0.4912	0.4912	1	NA
'PLK1'	0	262	3	4138	0	752	52	119003	0.994419	0.471641	1	NA
'MCAM'	0	262	4	4137	0	752	58	118997	0.893862	0.431298	1	NA
'BSPH1'	0	262	3	4138	0	752	10	119045	0.61503	0.61503	1	NA
'IGFLR1'	0	262	3	4138	0	752	46	119009	0.488325	0.488325	1	NA
'CCL28'	0	262	1	4140	0	752	19	119036	0.668657	0.668657	1	NA
'CCL26'	0	262	1	4140	0	752	3	119052	0.774373	0.774373	1	NA
'CCL25'	0	262	1	4140	0	752	12	119043	0.709307	0.709307	1	NA
'CCL24'	0	262	0	4141	0	752	0	119055	NaN	NaN	1	NA
'CCL22'	0	262	1	4140	0	752	4	119051	0.766118	0.766118	1	NA
'CCL21'	0	262	1	4140	0	752	19	119036	0.668657	0.668657	1	NA
'CCL20'	0	262	1	4140	0	752	4	119051	0.766118	0.766118	1	NA
'PDRG1'	0	262	1	4140	0	752	15	119040	0.691085	0.691085	1	NA
'CCL18'	0	262	1	4140	0	752	3	119052	0.774373	0.774373	1	NA
'SV2B'	0	262	3	4138	0	752	86	118969	0.794691	0.391886	1	NA
'CCL15'	0	262	1	4140	0	752	9	119046	0.729001	0.729001	1	NA
'CCL13'	0	262	0	4141	0	752	0	119055	NaN	NaN	1	NA
'CCL11'	0	262	0	4141	0	752	1	119054	0.936654	0.936654	1	NA
'CFC1'	0	262	0	4141	0	752	0	119055	NaN	NaN	1	NA
'RALB'	0	262	3	4138	0	752	36	119019	0.518418	0.518418	1	NA
'RALA'	0	262	0	4141	0	752	14	119041	0.766171	0.766171	1	NA
'UNC93A'	0	262	1	4140	0	752	72	118983	0.987163	0.471626	1	NA
'ZIC5'	0	262	1	4140	0	752	25	119030	0.638219	0.638219	1	NA
'SESN3'	0	262	4	4137	0	752	36	119019	0.488268	0.488268	1	NA
'SESN2'	0	262	6	4135	0	752	42	119013	0.875941	0.421928	1	NA
'SESN1'	0	262	4	4137	0	752	73	118982	0.811747	0.398073	1	NA
'CSNK1D'	0	262	1	4140	0	752	69	118986	0.479855	0.479855	1	NA
'SUN3'	0	262	0	4141	0	752	30	119025	0.663301	0.663301	1	NA
'SUN2'	0	262	3	4138	0	752	66	118989	0.902974	0.436064	1	NA
'LSMEM1'	0	262	0	4141	0	752	19	119036	0.729002	0.729002	1	NA
'PLD5'	0	262	0	4141	0	752	60	118995	0.538047	0.538047	1	NA
'PLD2'	0	262	13	4128	1	751	102	118953	0.719427	0.719427	1	0.266507
'PRSS57'	0	262	0	4141	0	752	41	119014	0.610767	0.610767	1	NA
'PRSS54'	0	262	0	4141	0	752	86	118969	0.956646	0.460946	1	NA
'PRSS53'	0	262	4	4137	0	752	102	118953	0.683256	0.343444	1	NA
'HS6ST3'	0	262	3	4138	0	752	93	118962	0.76163	0.377951	1	NA
'HS6ST1'	0	262	0	4141	0	752	35	119020	0.638175	0.638175	1	NA
'PRSS50'	0	262	3	4138	0	752	47	119008	0.485478	0.485478	1	NA
'CUEDC2'	0	262	1	4140	0	752	40	119015	0.574105	0.574105	1	NA
'ITIH2'	0	262	10	4131	1	751	146	118909	0.988348	0.669817	1	0.412777
'PRSS45'	0	262	1	4140	0	752	22	119033	0.653009	0.653009	1	NA
'PRELID2'	0	262	1	4140	0	752	22	119033	0.653009	0.653009	1	NA
'NOMO3'	0	262	1	4140	0	752	1	119054	0.791967	0.791967	1	NA
'NOMO2'	0	262	0	4141	0	752	0	119055	NaN	NaN	1	NA
'PRSS38'	0	262	3	4138	0	752	53	119002	0.98736	0.46895	1	NA
'PRSS37'	0	262	0	4141	0	752	38	119017	0.624136	0.624136	1	NA
'PRSS35'	0	262	3	4138	0	752	63	118992	0.92132	0.443328	1	NA
'PRSS22'	0	262	3	4138	0	752	63	118992	0.92132	0.443328	1	NA
'RAE1'	0	262	4	4137	0	752	38	119017	0.482605	0.482605	1	NA
'PRSS16'	0	262	6	4135	0	752	64	118991	0.762706	0.375949	1	NA
'HUS1B'	0	262	4	4137	0	752	17	119038	0.54828	0.54828	1	NA
'PSMG4'	0	262	4	4137	0	752	21	119034	0.534597	0.534597	1	NA
'PSMG3'	0	262	1	4140	0	752	17	119038	0.679628	0.679628	1	NA
'HDGF'	0	262	1	4140	0	752	22	119033	0.653009	0.653009	1	NA
'PSMG1'	0	262	0	4141	0	752	34	119021	0.643018	0.643018	1	NA
'RAC2'	0	262	0	4141	0	752	17	119038	0.743132	0.743132	1	NA
'TSPYL5'	0	262	1	4140	0	752	21	119034	0.658124	0.658124	1	NA
'TSPYL1'	0	262	1	4140	0	752	40	119015	0.574105	0.574105	1	NA
'PSMF1'	0	262	1	4140	0	752	34	119021	0.598052	0.598052	1	NA
'APRT'	0	262	1	4140	0	752	70	118985	0.477087	0.477087	1	NA
'PSME3'	0	262	1	4140	0	752	38	119017	0.581869	0.581869	1	NA
'MZT2B'	0	262	1	4140	0	752	38	119017	0.581869	0.581869	1	NA
'MZT2A'	0	262	0	4141	0	752	22	119033	0.709292	0.709292	1	NA
'FFAR3'	0	262	0	4141	0	752	3	119052	0.890511	0.890511	1	NA
'FFAR2'	0	262	6	4135	0	752	45	119010	0.858942	0.415193	1	NA
'UGT2B28'	0	262	3	4138	0	752	0	119055	0.663004	0.663004	1	NA
'PSMD5'	0	262	1	4140	0	752	58	118997	0.512165	0.512165	1	NA
'PSMD4'	0	262	0	4141	0	752	27	119028	0.679597	0.679597	1	NA
'PPP3R1'	0	262	0	4141	0	752	5	119050	0.858946	0.858946	1	NA
'PSMD3'	0	262	0	4141	0	752	98	118957	0.88289	0.43123	1	NA
'DDRGK1'	0	262	1	4140	0	752	36	119019	0.589847	0.589847	1	NA
'UGT2B17'	0	262	4	4137	0	752	0	119055	0.614795	0.614795	1	NA
'PSMC2'	0	262	1	4140	0	752	43	119012	0.562833	0.562833	1	NA
'PSMC1'	0	262	1	4140	0	752	50	119005	0.538103	0.538103	1	NA
'LMBR1'	0	262	4	4137	0	752	59	118996	0.887969	0.428957	1	NA
'APOM'	0	262	1	4140	0	752	12	119043	0.709307	0.709307	1	NA
'PSMB8'	0	262	0	4141	0	752	67	118988	0.515229	0.515229	1	NA
'CCKAR'	0	262	3	4138	0	752	59	118996	0.946791	0.453307	1	NA
'PSMB6'	0	262	3	4138	0	752	26	119029	0.551921	0.551921	1	NA
'PSMB5'	0	262	0	4141	0	752	33	119022	0.647948	0.647948	1	NA
'APOF'	0	262	1	4140	0	752	31	119024	0.610816	0.610816	1	NA
'PSMB4'	0	262	1	4140	0	752	34	119021	0.598052	0.598052	1	NA
'APOD'	0	262	0	4141	0	752	23	119032	0.703064	0.703064	1	NA
'PSMB2'	0	262	4	4137	0	752	30	119025	0.505941	0.505941	1	NA
'EBLN1'	0	262	0	4141	0	752	70	118985	0.505965	0.505965	1	NA
'PSMB1'	0	262	1	4140	0	752	35	119020	0.59392	0.59392	1	NA
'RCSD1'	0	262	4	4137	0	752	36	119019	0.488268	0.488268	1	NA
'AHCYL1'	0	262	1	4140	0	752	59	118996	0.509077	0.509077	1	NA
'PSMA8'	0	262	1	4140	0	752	34	119021	0.598052	0.598052	1	NA
'PSMA7'	0	262	0	4141	0	752	43	119012	0.602193	0.602193	1	NA
'PSMA6'	0	262	1	4140	0	752	21	119034	0.658124	0.658124	1	NA
'MEF2C'	0	262	1	4140	0	752	34	119021	0.598052	0.598052	1	NA
'PSMA5'	0	262	0	4141	0	752	12	119043	0.783067	0.783067	1	NA
'MEF2B'	0	262	0	4141	0	752	44	119011	0.598001	0.598001	1	NA
'PSMA4'	0	262	0	4141	0	752	23	119032	0.703064	0.703064	1	NA
'MEF2A'	0	262	3	4138	1	751	142	118913	0.941049	0.941049	1	0.647051
'PSMA3'	0	262	0	4141	0	752	9	119046	0.811543	0.811543	1	NA
'PSMA2'	0	262	0	4141	0	752	17	119038	0.743132	0.743132	1	NA
'PSMA1'	0	262	1	4140	0	752	27	119028	0.628783	0.628783	1	NA
'TEX101'	0	262	4	4137	0	752	18	119037	0.5448	0.5448	1	NA
'SUB1'	0	262	0	4141	0	752	12	119043	0.783067	0.783067	1	NA
'DMRT3'	0	262	4	4137	0	752	79	118976	0.782258	0.385821	1	NA
'DMRT2'	0	262	6	4135	0	752	59	118996	0.786298	0.385744	1	NA
'CER1'	0	262	3	4138	0	752	16	119039	0.589731	0.589731	1	NA
'ADIRF'	0	262	1	4140	0	752	11	119044	0.715694	0.715694	1	NA
'ANAPC16'	0	262	1	4140	0	752	15	119040	0.691085	0.691085	1	NA
'ARHGDIG'	0	262	6	4135	0	752	23	119032	0.998392	0.46871	1	NA
'ANAPC13'	0	262	0	4141	0	752	5	119050	0.858946	0.858946	1	NA
'ANAPC11'	0	262	4	4137	0	752	21	119034	0.534597	0.534597	1	NA
'ANAPC10'	0	262	0	4141	0	752	25	119030	0.691059	0.691059	1	NA
'ARHGDIB'	0	262	3	4138	0	752	32	119023	0.531368	0.531368	1	NA
'ARHGDIA'	0	262	1	4140	0	752	78	118977	0.946842	0.455833	1	NA
'MBL2'	0	262	3	4138	0	752	39	119016	0.509064	0.509064	1	NA
'USP44'	0	262	3	4138	0	752	108	118947	0.697518	0.350334	1	NA
'USP43'	0	262	1	4140	0	752	53	119002	0.528107	0.528107	1	NA
'HHLA3'	0	262	0	4141	0	752	6	119049	0.845644	0.845644	1	NA
'USP35'	0	262	6	4135	1	751	152	118903	0.779789	0.779789	1	0.532637
'USP31'	0	262	6	4135	1	751	101	118954	0.997781	0.997781	1	0.445423
'USP30'	0	262	4	4137	0	752	63	118992	0.865029	0.419782	1	NA
'APIP'	0	262	0	4141	0	752	36	119019	0.633416	0.633416	1	NA
'SUPT5H'	0	262	4	4137	0	752	115	118940	0.635346	0.322253	1	NA
'MCPH1'	0	262	13	4128	1	751	88	118967	0.76907	0.76907	1	0.232358
'API5'	0	262	3	4138	0	752	51	119004	0.474356	0.474356	1	NA
'USP18'	0	262	0	4141	0	752	13	119042	0.774443	0.774443	1	NA
'USP14'	0	262	4	4137	0	752	50	119005	0.943502	0.450746	1	NA
'USP12'	0	262	0	4141	0	752	24	119031	0.696989	0.696989	1	NA
'TMEM59L'	0	262	3	4138	0	752	31	119024	0.534696	0.534696	1	NA
'SUPT3H'	0	262	6	4135	0	752	44	119011	0.864547	0.41742	1	NA
'CKS1B'	0	262	0	4141	0	752	16	119039	0.750543	0.750543	1	NA
'TM2D2'	0	262	4	4137	0	752	34	119021	0.494043	0.494043	1	NA
'PKP3'	0	262	3	4138	1	751	193	118862	0.735534	0.735534	1	0.694195
'SP140'	0	262	6	4135	0	752	64	118991	0.762706	0.375949	1	NA
'STX8'	0	262	0	4141	0	752	26	119029	0.685264	0.685264	1	NA
'STX6'	0	262	0	4141	0	752	36	119019	0.633416	0.633416	1	NA
'STX4'	0	262	1	4140	0	752	18	119037	0.674085	0.674085	1	NA
'PKN2'	0	262	1	4140	0	752	50	119005	0.538103	0.538103	1	NA
'CHID1'	0	262	6	4135	0	752	30	119025	0.949993	0.450583	1	NA
'APCS'	0	262	3	4138	0	752	46	119009	0.488325	0.488325	1	NA
'HEBP2'	0	262	1	4140	0	752	4	119051	0.766118	0.766118	1	NA
'MBD6'	0	262	3	4138	0	752	59	118996	0.946791	0.453307	1	NA
'MBD3'	0	262	0	4141	0	752	99	118956	0.877174	0.428887	1	NA
'MBD2'	0	262	0	4141	0	752	34	119021	0.643018	0.643018	1	NA
'TMEM184A'	0	262	1	4140	0	752	62	118993	0.500003	0.500003	1	NA
'CHIC2'	0	262	3	4138	0	752	19	119036	0.577866	0.577866	1	NA
'CDC14B'	0	262	4	4137	0	752	53	119002	0.924348	0.443298	1	NA
'CDC14A'	0	262	6	4135	0	752	52	119003	0.821324	0.400077	1	NA
'NKX6-1'	0	262	0	4141	0	752	48	119007	0.581817	0.581817	1	NA
'C8orf82'	0	262	0	4141	0	752	20	119035	0.722249	0.722249	1	NA
'PLGRKT'	0	262	1	4140	0	752	26	119029	0.633461	0.633461	1	NA
'HCRT'	0	262	0	4141	0	752	36	119019	0.633416	0.633416	1	NA
'C8orf76'	0	262	1	4140	0	752	41	119014	0.570299	0.570299	1	NA
'TMEM52B'	0	262	1	4140	0	752	8	119047	0.73595	0.73595	1	NA
'PKIG'	0	262	1	4140	0	752	9	119046	0.729001	0.729001	1	NA
'PKIB'	0	262	1	4140	0	752	11	119044	0.715694	0.715694	1	NA
'PKIA'	0	262	0	4141	0	752	9	119046	0.811543	0.811543	1	NA
'ANGPT4'	0	262	3	4138	0	752	57	118998	0.959985	0.458428	1	NA
'ANGPT2'	0	262	4	4137	0	752	91	118964	0.728073	0.362864	1	NA
'C8orf58'	0	262	1	4140	0	752	24	119031	0.643061	0.643061	1	NA
'SERP1'	0	262	0	4141	0	752	4	119051	0.873705	0.873705	1	NA
'MUSTN1'	0	262	1	4140	0	752	25	119030	0.638219	0.638219	1	NA
'ODF3L1'	0	262	6	4135	0	752	26	119029	0.977125	0.460803	1	NA
'TMEM50B'	0	262	3	4138	0	752	34	119021	0.524822	0.524822	1	NA
'FABP7'	0	262	1	4140	0	752	17	119038	0.679628	0.679628	1	NA
'FABP6'	0	262	0	4141	0	752	13	119042	0.774443	0.774443	1	NA
'FABP5'	0	262	0	4141	0	752	12	119043	0.783067	0.783067	1	NA
'FABP4'	0	262	0	4141	0	752	17	119038	0.743132	0.743132	1	NA
'FABP3'	0	262	1	4140	0	752	19	119036	0.668657	0.668657	1	NA
'FABP1'	0	262	0	4141	0	752	17	119038	0.743132	0.743132	1	NA
'ERICH5'	0	262	1	4140	0	752	10	119045	0.722254	0.722254	1	NA
'VXN'	0	262	1	4140	0	752	0	119055	0.801401	0.801401	1	NA
'C8orf44'	0	262	1	4140	0	752	0	119055	0.801401	0.801401	1	NA
'C8orf37'	0	262	1	4140	0	752	37	119018	0.585831	0.585831	1	NA
'C8orf33'	0	262	1	4140	0	752	14	119041	0.697012	0.697012	1	NA
'IWS1'	0	262	4	4137	0	752	38	119017	0.482605	0.482605	1	NA
'DYDC2'	0	262	1	4140	0	752	19	119036	0.668657	0.668657	1	NA
'DYDC1'	0	262	1	4140	0	752	8	119047	0.73595	0.73595	1	NA
'HCN4'	0	262	1	4140	1	751	265	118790	0.860968	0.577294	1	0.846048
'HCN2'	0	262	3	4138	1	751	134	118921	0.979446	0.979446	1	0.637491
'PPDPFL'	0	262	0	4141	0	752	15	119040	0.758214	0.758214	1	NA
'F8'	1	261	3	4138	0	752	184	118871	0.737052	0.737052	1	0.0249736
'DMD'	0	262	11	4130	1	751	120	118935	0.723357	0.723357	1	0.344587
'PPP2R3B'	1	261	11	4130	0	752	66	118989	0.901787	0.901787	1	0.44153
'ASMT'	1	261	17	4124	0	752	31	119024	0.808124	0.808124	1	0.669697
'AFF2'	0	262	8	4133	0	752	71	118984	0.654809	0.328465	1	NA
'ATP11C'	0	262	7	4134	0	752	14	119041	0.994915	0.465897	1	NA
'SHROOM4'	0	262	3	4138	0	752	45	119010	0.4912	0.4912	1	NA
'PHF8'	0	262	2	4139	0	752	9	119046	0.668554	0.668554	1	NA
'GDPD2'	0	262	1	4140	0	752	1	119054	0.791967	0.791967	1	NA
'SRPX2'	0	262	4	4137	0	752	13	119042	0.562627	0.562627	1	NA
'DACH2'	0	262	3	4138	0	752	62	118993	0.927577	0.44579	1	NA
'MAMLD1'	0	262	4	4137	0	752	45	119010	0.976999	0.463601	1	NA
'MAOA'	0	262	1	4140	0	752	6	119049	0.750517	0.750517	1	NA
'SSX7'	0	262	1	4140	0	752	1	119054	0.791967	0.791967	1	NA
'SSX3'	0	262	0	4141	0	752	2	119053	0.910509	0.910509	1	NA
'FMR1'	0	262	2	4139	0	752	11	119044	0.658038	0.658038	1	NA
'PNMA5'	0	262	2	4139	0	752	4	119051	0.696852	0.696852	1	NA
'PNMA3'	0	262	1	4140	0	752	6	119049	0.750517	0.750517	1	NA
'ARHGAP36'	0	262	1	4140	0	752	13	119042	0.703083	0.703083	1	NA
'ASB12'	0	262	2	4139	0	752	38	119017	0.544962	0.544962	1	NA
'ASB11'	0	262	0	4141	0	752	16	119039	0.750543	0.750543	1	NA
'PHEX'	0	262	1	4140	0	752	6	119049	0.750517	0.750517	1	NA
'PHF6'	0	262	1	4140	0	752	12	119043	0.709307	0.709307	1	NA
'RAB40AL'	0	262	0	4141	0	752	16	119039	0.750543	0.750543	1	NA
'CA5B'	0	262	1	4140	0	752	25	119030	0.638219	0.638219	1	NA
'SPANXN2'	0	262	1	4140	0	752	1	119054	0.791967	0.791967	1	NA
'C1GALT1C1'	0	262	1	4140	0	752	8	119047	0.73595	0.73595	1	NA
'FGD1'	0	262	2	4139	0	752	38	119017	0.544962	0.544962	1	NA
'FTSJ1'	0	262	0	4141	0	752	4	119051	0.873705	0.873705	1	NA
'TBL1X'	0	262	1	4140	0	752	43	119012	0.562833	0.562833	1	NA
'DIAPH2'	0	262	1	4140	0	752	20	119035	0.663339	0.663339	1	NA
'LAGE3'	0	262	1	4140	0	752	0	119055	0.801401	0.801401	1	NA
'MAP7D3'	0	262	2	4139	0	752	3	119052	0.702907	0.702907	1	NA
'XIAP'	0	262	0	4141	0	752	20	119035	0.722249	0.722249	1	NA
'ZFX'	0	262	0	4141	0	752	35	119020	0.638175	0.638175	1	NA
'ANOS1'	0	262	1	4140	0	752	36	119019	0.589847	0.589847	1	NA
'PCDH11X'	0	262	2	4139	0	752	12	119043	0.65293	0.65293	1	NA
'RHOXF1'	0	262	0	4141	0	752	10	119045	0.801556	0.801556	1	NA
'RRAGB'	0	262	1	4140	0	752	1	119054	0.791967	0.791967	1	NA
'DLG3'	0	262	1	4140	0	752	39	119016	0.577961	0.577961	1	NA
'WAS'	0	262	2	4139	0	752	20	119035	0.615163	0.615163	1	NA
'CCDC160'	0	262	0	4141	0	752	22	119033	0.709292	0.709292	1	NA
'IL2RG'	0	262	1	4140	0	752	7	119048	0.743115	0.743115	1	NA
'STS'	0	262	0	4141	0	752	72	118983	0.499946	0.499946	1	NA
'VSIG1'	0	262	1	4140	0	752	22	119033	0.653009	0.653009	1	NA
'CT47B1'	0	262	1	4140	0	752	8	119047	0.73595	0.73595	1	NA
'HTATSF1'	0	262	0	4141	0	752	10	119045	0.801556	0.801556	1	NA
'MAGEH1'	0	262	2	4139	0	752	4	119051	0.696852	0.696852	1	NA
'GPC4'	0	262	2	4139	0	752	38	119017	0.544962	0.544962	1	NA
'CHRDL1'	0	262	2	4139	0	752	5	119050	0.690938	0.690938	1	NA
'MAGEB6'	0	262	1	4140	0	752	5	119050	0.758176	0.758176	1	NA
'MAGEB2'	0	262	1	4140	0	752	18	119037	0.674085	0.674085	1	NA
'MAGEA6'	0	262	1	4140	0	752	25	119030	0.638219	0.638219	1	NA
'MAGEA4'	0	262	0	4141	0	752	1	119054	0.936654	0.936654	1	NA
'MAGEA1'	0	262	1	4140	0	752	29	119026	0.619656	0.619656	1	NA
'FAM199X'	0	262	0	4141	0	752	14	119041	0.766171	0.766171	1	NA
'PIR'	0	262	1	4140	0	752	0	119055	0.801401	0.801401	1	NA
'BHLHB9'	0	262	0	4141	0	752	5	119050	0.858946	0.858946	1	NA
'OTC'	0	262	1	4140	0	752	5	119050	0.758176	0.758176	1	NA
'OGT'	0	262	1	4140	0	752	11	119044	0.715694	0.715694	1	NA
'ATP1B4'	0	262	2	4139	0	752	17	119038	0.628732	0.628732	1	NA
'CPXCR1'	0	262	1	4140	0	752	1	119054	0.791967	0.791967	1	NA
'DNASE1L1'	0	262	2	4139	0	752	35	119020	0.555551	0.555551	1	NA
'SNX12'	0	262	0	4141	0	752	1	119054	0.936654	0.936654	1	NA
'ARMCX2'	0	262	1	4140	0	752	11	119044	0.715694	0.715694	1	NA
'ARMCX1'	0	262	0	4141	0	752	20	119035	0.722249	0.722249	1	NA
'THOC2'	0	262	2	4139	0	752	14	119041	0.642994	0.642994	1	NA
'TBC1D25'	0	262	0	4141	0	752	31	119024	0.658085	0.658085	1	NA
'WDR44'	0	262	1	4140	0	752	32	119023	0.606498	0.606498	1	NA
'TMLHE'	0	262	0	4141	0	752	36	119019	0.633416	0.633416	1	NA
'FAM133A'	0	262	1	4140	0	752	8	119047	0.73595	0.73595	1	NA
'EFNB1'	0	262	2	4139	0	752	45	119010	0.521638	0.521638	1	NA
'GPR174'	0	262	1	4140	0	752	12	119043	0.709307	0.709307	1	NA
'TKTL1'	0	262	1	4140	0	752	54	119001	0.524849	0.524849	1	NA
'GPR119'	0	262	0	4141	0	752	15	119040	0.758214	0.758214	1	NA
'DCAF8L1'	0	262	0	4141	0	752	20	119035	0.722249	0.722249	1	NA
'TLR7'	0	262	2	4139	0	752	33	119022	0.562828	0.562828	1	NA
'SLC6A8'	0	262	1	4140	0	752	13	119042	0.703083	0.703083	1	NA
'ZRSR2'	0	262	2	4139	0	752	18	119037	0.624136	0.624136	1	NA
'EMD'	0	262	1	4140	0	752	9	119046	0.729001	0.729001	1	NA
'HTR2C'	0	262	0	4141	0	752	22	119033	0.709292	0.709292	1	NA
'DCX'	0	262	2	4139	0	752	12	119043	0.65293	0.65293	1	NA
'CLTRN'	0	262	1	4140	0	752	7	119048	0.743115	0.743115	1	NA
'ATP6AP2'	0	262	0	4141	0	752	8	119047	0.822136	0.822136	1	NA
'IL13RA2'	0	262	1	4140	0	752	0	119055	0.801401	0.801401	1	NA
'GAGE10'	0	262	0	4141	0	752	0	119055	NaN	NaN	1	NA
'ZC3H12B'	0	262	0	4141	0	752	18	119037	0.735958	0.735958	1	NA
'RTL4'	0	262	1	4140	0	752	17	119038	0.679628	0.679628	1	NA
'CLCN4'	0	262	2	4139	0	752	70	118985	0.937153	0.450781	1	NA
'RIBC1'	0	262	0	4141	0	752	11	119044	0.792086	0.792086	1	NA
'OPHN1'	0	262	1	4140	0	752	4	119051	0.766118	0.766118	1	NA
'RPA4'	0	262	2	4139	0	752	9	119046	0.668554	0.668554	1	NA
'MPP1'	0	262	0	4141	0	752	23	119032	0.703064	0.703064	1	NA
'TCEAL5'	0	262	1	4140	0	752	3	119052	0.774373	0.774373	1	NA
'TCEAL2'	0	262	2	4139	0	752	4	119051	0.696852	0.696852	1	NA
'RLIM'	0	262	0	4141	0	752	24	119031	0.696989	0.696989	1	NA
'MAGEA12'	0	262	2	4139	0	752	32	119023	0.566536	0.566536	1	NA
'RPS6KA6'	0	262	1	4140	0	752	3	119052	0.774373	0.774373	1	NA
'PDZD4'	0	262	1	4140	0	752	29	119026	0.619656	0.619656	1	NA
'ZNF711'	0	262	2	4139	0	752	27	119028	0.585813	0.585813	1	NA
'CXorf66'	0	262	0	4141	0	752	3	119052	0.890511	0.890511	1	NA
'MID1'	0	262	1	4140	0	752	37	119018	0.585831	0.585831	1	NA
'BCAP31'	0	262	0	4141	0	752	8	119047	0.822136	0.822136	1	NA
'TAF9B'	0	262	2	4139	0	752	30	119025	0.574095	0.574095	1	NA
'TIMP1'	0	262	1	4140	0	752	12	119043	0.709307	0.709307	1	NA
'RTL9'	0	262	2	4139	0	752	9	119046	0.668554	0.668554	1	NA
'NLGN3'	0	262	0	4141	0	752	30	119025	0.663301	0.663301	1	NA
'GPKOW'	0	262	0	4141	0	752	2	119053	0.910509	0.910509	1	NA
'AVPR2'	0	262	1	4140	0	752	14	119041	0.697012	0.697012	1	NA
'XK'	0	262	2	4139	0	752	34	119021	0.559167	0.559167	1	NA
'ARR3'	0	262	1	4140	0	752	27	119028	0.628783	0.628783	1	NA
'ARHGEF6'	0	262	1	4140	0	752	38	119017	0.581869	0.581869	1	NA
'ZIC3'	0	262	1	4140	0	752	46	119009	0.551979	0.551979	1	NA
'GPRASP1'	0	262	0	4141	0	752	6	119049	0.845644	0.845644	1	NA
'USP11'	0	262	1	4140	0	752	16	119039	0.685292	0.685292	1	NA
'IGBP1'	0	262	1	4140	0	752	11	119044	0.715694	0.715694	1	NA
'SSX1'	0	262	5	4136	0	752	39	119016	0.953326	0.453205	1	NA
'SHROOM2'	0	262	4	4137	0	752	62	118993	0.870671	0.422048	1	NA
'DOCK11'	0	262	3	4138	0	752	78	118977	0.835336	0.408731	1	NA
'HUWE1'	0	262	6	4135	0	752	71	118984	0.73148	0.36281	1	NA
'SLC25A6'	0	262	4	4137	0	752	91	118964	0.728073	0.362864	1	NA
'PCDH19'	0	262	3	4138	0	752	59	118996	0.946791	0.453307	1	NA
'SATL1'	0	262	3	4138	0	752	17	119038	0.585722	0.585722	1	NA
'CNKSR2'	0	262	4	4137	0	752	10	119045	0.573865	0.573865	1	NA
'MORC4'	0	262	6	4135	0	752	21	119034	0.474102	0.474102	1	NA
'KIAA1210'	0	262	4	4137	0	752	17	119038	0.54828	0.54828	1	NA
'EDA2R'	0	262	2	4139	0	752	18	119037	0.624136	0.624136	1	NA
'AMOT'	0	262	1	4140	0	752	37	119018	0.585831	0.585831	1	NA
'HCFC1'	0	262	2	4139	0	752	36	119019	0.551979	0.551979	1	NA
'CCDC120'	0	262	1	4140	0	752	18	119037	0.674085	0.674085	1	NA
'TRO'	0	262	2	4139	0	752	30	119025	0.574095	0.574095	1	NA
'VSIG4'	0	262	4	4137	0	752	29	119026	0.508991	0.508991	1	NA
'IQSEC2'	0	262	3	4138	0	752	47	119008	0.485478	0.485478	1	NA
'SLC6A14'	0	262	3	4138	0	752	5	119050	0.637981	0.637981	1	NA
'TMEM255A'	0	262	4	4137	0	752	28	119027	0.512074	0.512074	1	NA
'ACOT9'	0	262	3	4138	0	752	26	119029	0.551921	0.551921	1	NA
'PUDP'	0	262	3	4138	0	752	14	119041	0.597919	0.597919	1	NA
'WWC3'	0	262	3	4138	0	752	38	119017	0.51215	0.51215	1	NA
'TLR8'	0	262	1	4140	0	752	54	119001	0.524849	0.524849	1	NA
'BMP15'	0	262	2	4139	0	752	60	118995	0.47711	0.47711	1	NA
'OR13H1'	0	262	1	4140	0	752	6	119049	0.750517	0.750517	1	NA
'OFD1'	0	262	2	4139	0	752	26	119029	0.589827	0.589827	1	NA
'XPNPEP2'	0	262	3	4138	0	752	72	118983	0.868069	0.422067	1	NA
'RNF128'	0	262	3	4138	0	752	26	119029	0.551921	0.551921	1	NA
'MTMR1'	0	262	3	4138	0	752	32	119023	0.531368	0.531368	1	NA
'TAB3'	0	262	4	4137	0	752	40	119015	0.477049	0.477049	1	NA
'MOSPD1'	0	262	1	4140	0	752	9	119046	0.729001	0.729001	1	NA
'FAM47A'	0	262	5	4136	0	752	16	119039	0.518204	0.518204	1	NA
'ZNF630'	0	262	2	4139	0	752	12	119043	0.65293	0.65293	1	NA
'STARD8'	0	262	2	4139	0	752	53	119002	0.497057	0.497057	1	NA
'ZMAT1'	0	262	3	4138	0	752	6	119049	0.633238	0.633238	1	NA
'GPRASP2'	0	262	1	4140	0	752	14	119041	0.697012	0.697012	1	NA
'UPF3B'	0	262	0	4141	0	752	24	119031	0.696989	0.696989	1	NA
'CDX4'	0	262	4	4137	0	752	19	119036	0.54136	0.54136	1	NA
'HCCS'	0	262	0	4141	0	752	0	119055	NaN	NaN	1	NA
'MAOB'	0	262	1	4140	0	752	21	119034	0.658124	0.658124	1	NA
'KLF8'	0	262	0	4141	0	752	6	119049	0.845644	0.845644	1	NA
'H2BFWT'	0	262	1	4140	0	752	19	119036	0.668657	0.668657	1	NA
'HPRT1'	0	262	0	4141	0	752	0	119055	NaN	NaN	1	NA
'PAGE5'	0	262	0	4141	0	752	4	119051	0.873705	0.873705	1	NA
'PAGE4'	0	262	0	4141	0	752	0	119055	NaN	NaN	1	NA
'PAGE2'	0	262	1	4140	0	752	1	119054	0.791967	0.791967	1	NA
'PAGE1'	0	262	0	4141	0	752	0	119055	NaN	NaN	1	NA
'OTUD5'	0	262	0	4141	0	752	7	119048	0.83345	0.83345	1	NA
'SSX5'	0	262	0	4141	0	752	2	119053	0.910509	0.910509	1	NA
'SSX4'	0	262	0	4141	0	752	0	119055	NaN	NaN	1	NA
'SSX2'	0	262	0	4141	0	752	0	119055	NaN	NaN	1	NA
'NDUFA1'	0	262	0	4141	0	752	4	119051	0.873705	0.873705	1	NA
'ATXN3L'	0	262	0	4141	0	752	31	119024	0.658085	0.658085	1	NA
'SSR4'	0	262	0	4141	0	752	8	119047	0.822136	0.822136	1	NA
'PJA1'	0	262	1	4140	0	752	10	119045	0.722254	0.722254	1	NA
'GSPT2'	0	262	0	4141	0	752	8	119047	0.822136	0.822136	1	NA
'CD99'	0	262	3	4138	0	752	4	119051	0.642807	0.642807	1	NA
'AKAP14'	0	262	0	4141	0	752	4	119051	0.873705	0.873705	1	NA
'PIN4'	0	262	0	4141	0	752	0	119055	NaN	NaN	1	NA
'KDM6A'	0	262	0	4141	0	752	29	119026	0.668622	0.668622	1	NA
'PIM2'	0	262	0	4141	0	752	5	119050	0.858946	0.858946	1	NA
'SEPT6'	0	262	0	4141	0	752	24	119031	0.696989	0.696989	1	NA
'GAGE12J'	0	262	0	4141	0	752	0	119055	NaN	NaN	1	NA
'GAGE12H'	0	262	0	4141	0	752	0	119055	NaN	NaN	1	NA
'GAGE12E'	0	262	0	4141	0	752	0	119055	NaN	NaN	1	NA
'GAGE12D'	0	262	0	4141	0	752	0	119055	NaN	NaN	1	NA
'GAGE12C'	0	262	0	4141	0	752	0	119055	NaN	NaN	1	NA
'NLGN4Y'	0	262	0	4141	0	752	0	119055	NaN	NaN	1	NA
'SRPX'	0	262	1	4140	0	752	25	119030	0.638219	0.638219	1	NA
'PIGA'	0	262	0	4141	0	752	8	119047	0.822136	0.822136	1	NA
'ARHGAP6'	0	262	1	4140	0	752	12	119043	0.709307	0.709307	1	NA
'ARHGAP4'	0	262	0	4141	0	752	41	119014	0.610767	0.610767	1	NA
'HAUS7'	0	262	0	4141	0	752	1	119054	0.936654	0.936654	1	NA
'LAMP2'	0	262	0	4141	0	752	4	119051	0.873705	0.873705	1	NA
'HMGN5'	0	262	0	4141	0	752	13	119042	0.774443	0.774443	1	NA
'HMGB3'	0	262	1	4140	0	752	1	119054	0.791967	0.791967	1	NA
'SLC25A53'	0	262	2	4139	0	752	37	119018	0.54845	0.54845	1	NA
'CASK'	0	262	0	4141	0	752	3	119052	0.890511	0.890511	1	NA
'SLC25A43'	0	262	0	4141	0	752	36	119019	0.633416	0.633416	1	NA
'CUL4B'	0	262	1	4140	0	752	12	119043	0.709307	0.709307	1	NA
'SLC25A14'	0	262	0	4141	0	752	3	119052	0.890511	0.890511	1	NA
'TMEM164'	0	262	0	4141	0	752	2	119053	0.910509	0.910509	1	NA
'PGK1'	0	262	0	4141	0	752	17	119038	0.743132	0.743132	1	NA
'FOXO4'	0	262	0	4141	0	752	34	119021	0.643018	0.643018	1	NA
'PNPLA4'	0	262	0	4141	0	752	20	119035	0.722249	0.722249	1	NA
'PDZD11'	0	262	0	4141	0	752	0	119055	NaN	NaN	1	NA
'SOX3'	0	262	0	4141	0	752	22	119033	0.709292	0.709292	1	NA
'CD40LG'	0	262	0	4141	0	752	4	119051	0.873705	0.873705	1	NA
'IRS4'	0	262	1	4140	0	752	23	119032	0.64799	0.64799	1	NA
'MMGT1'	0	262	0	4141	0	752	2	119053	0.910509	0.910509	1	NA
'SPANXN5'	0	262	0	4141	0	752	2	119053	0.910509	0.910509	1	NA
'SPANXN4'	0	262	0	4141	0	752	2	119053	0.910509	0.910509	1	NA
'SPANXN3'	0	262	0	4141	0	752	5	119050	0.858946	0.858946	1	NA
'SPANXN1'	0	262	1	4140	0	752	5	119050	0.758176	0.758176	1	NA
'FUNDC2'	0	262	1	4140	0	752	11	119044	0.715694	0.715694	1	NA
'FUNDC1'	0	262	3	4138	0	752	1	119054	0.657812	0.657812	1	NA
'SPANXB1'	0	262	0	4141	0	752	0	119055	NaN	NaN	1	NA
'TEX11'	0	262	1	4140	0	752	9	119046	0.729001	0.729001	1	NA
'CSTF2'	0	262	0	4141	0	752	9	119046	0.811543	0.811543	1	NA
'RPS4X'	0	262	0	4141	0	752	8	119047	0.822136	0.822136	1	NA
'GAGE1'	0	262	0	4141	0	752	0	119055	NaN	NaN	1	NA
'NOX1'	0	262	0	4141	0	752	49	119006	0.577909	0.577909	1	NA
'DUSP9'	0	262	0	4141	0	752	11	119044	0.792086	0.792086	1	NA
'SPANXD'	0	262	1	4140	0	752	0	119055	0.801401	0.801401	1	NA
'SPANXC'	0	262	0	4141	0	752	0	119055	NaN	NaN	1	NA
'PNMA6A'	0	262	0	4141	0	752	0	119055	NaN	NaN	1	NA
'NONO'	0	262	0	4141	0	752	15	119040	0.758214	0.758214	1	NA
'SUV39H1'	0	262	0	4141	0	752	20	119035	0.722249	0.722249	1	NA
'PDK3'	0	262	0	4141	0	752	0	119055	NaN	NaN	1	NA
'SMPX'	0	262	0	4141	0	752	0	119055	NaN	NaN	1	NA
'PABPC1L2B'	0	262	0	4141	0	752	0	119055	NaN	NaN	1	NA
'PABPC1L2A'	0	262	0	4141	0	752	0	119055	NaN	NaN	1	NA
'TSC22D3'	0	262	0	4141	0	752	4	119051	0.873705	0.873705	1	NA
'UBA1'	0	262	0	4141	0	752	48	119007	0.581817	0.581817	1	NA
'GNL3L'	0	262	1	4140	0	752	3	119052	0.774373	0.774373	1	NA
'VAMP7'	0	262	3	4138	0	752	26	119029	0.551921	0.551921	1	NA
'SRPK3'	0	262	3	4138	0	752	44	119011	0.494103	0.494103	1	NA
'SLITRK4'	0	262	1	4140	0	752	35	119020	0.59392	0.59392	1	NA
'PCYT1B'	0	262	0	4141	0	752	1	119054	0.936654	0.936654	1	NA
'ATP7A'	0	262	3	4138	0	752	74	118981	0.856928	0.417551	1	NA
'PDHA1'	0	262	0	4141	0	752	7	119048	0.83345	0.83345	1	NA
'GLUD2'	0	262	0	4141	0	752	97	118958	0.888667	0.433592	1	NA
'GYG2'	0	262	1	4140	0	752	21	119034	0.658124	0.658124	1	NA
'IL1RAPL1'	0	262	1	4140	0	752	19	119036	0.668657	0.668657	1	NA
'AP1S2'	0	262	0	4141	0	752	2	119053	0.910509	0.910509	1	NA
'LPAR4'	0	262	2	4139	0	752	19	119036	0.619614	0.619614	1	NA
'SH3KBP1'	0	262	0	4141	0	752	10	119045	0.801556	0.801556	1	NA
'PAK3'	0	262	3	4138	0	752	0	119055	0.663004	0.663004	1	NA
'LDOC1'	0	262	0	4141	0	752	0	119055	NaN	NaN	1	NA
'ALG13'	0	262	0	4141	0	752	21	119034	0.715683	0.715683	1	NA
'YY2'	0	262	3	4138	0	752	5	119050	0.637981	0.637981	1	NA
'NKRF'	0	262	1	4140	0	752	17	119038	0.679628	0.679628	1	NA
'GABRQ'	0	262	2	4139	0	752	13	119042	0.647917	0.647917	1	NA
'GABRE'	0	262	2	4139	0	752	63	118992	0.983776	0.468959	1	NA
'SYAP1'	0	262	0	4141	0	752	4	119051	0.873705	0.873705	1	NA
'NKAP'	0	262	0	4141	0	752	1	119054	0.936654	0.936654	1	NA
'PCDH11Y'	0	262	0	4141	0	752	0	119055	NaN	NaN	1	NA
'SPACA5B'	0	262	0	4141	0	752	0	119055	NaN	NaN	1	NA
'GLRA2'	0	262	0	4141	0	752	0	119055	NaN	NaN	1	NA
'GCNA'	0	262	0	4141	0	752	10	119045	0.801556	0.801556	1	NA
'STAG2'	0	262	1	4140	0	752	6	119049	0.750517	0.750517	1	NA
'EIF2S3'	0	262	0	4141	0	752	10	119045	0.801556	0.801556	1	NA
'RHOXF2'	0	262	0	4141	0	752	0	119055	NaN	NaN	1	NA
'ACE2'	0	262	0	4141	0	752	30	119025	0.663301	0.663301	1	NA
'RPL39'	0	262	0	4141	0	752	0	119055	NaN	NaN	1	NA
'RPL10'	0	262	0	4141	0	752	4	119051	0.873705	0.873705	1	NA
'ZDHHC15'	0	262	0	4141	0	752	16	119039	0.750543	0.750543	1	NA
'HSD17B10'	0	262	1	4140	0	752	5	119050	0.758176	0.758176	1	NA
'RHOXF2B'	0	262	0	4141	0	752	0	119055	NaN	NaN	1	NA
'ZNF81'	0	262	3	4138	0	752	10	119045	0.61503	0.61503	1	NA
'ZNF41'	0	262	0	4141	0	752	23	119032	0.703064	0.703064	1	NA
'RAP2C'	0	262	0	4141	0	752	6	119049	0.845644	0.845644	1	NA
'VCX'	0	262	0	4141	0	752	0	119055	NaN	NaN	1	NA
'EIF1AX'	0	262	0	4141	0	752	0	119055	NaN	NaN	1	NA
'DKC1'	0	262	0	4141	0	752	21	119034	0.715683	0.715683	1	NA
'DGAT2L6'	0	262	1	4140	0	752	18	119037	0.674085	0.674085	1	NA
'UXT'	0	262	0	4141	0	752	1	119054	0.936654	0.936654	1	NA
'LONRF3'	0	262	0	4141	0	752	40	119015	0.615153	0.615153	1	NA
'USP27X'	0	262	0	4141	0	752	38	119017	0.624136	0.624136	1	NA
'GLOD5'	0	262	2	4139	0	752	9	119046	0.668554	0.668554	1	NA
'ALAS2'	0	262	1	4140	0	752	34	119021	0.598052	0.598052	1	NA
'SPIN2B'	0	262	0	4141	0	752	0	119055	NaN	NaN	1	NA
'SPIN2A'	0	262	0	4141	0	752	0	119055	NaN	NaN	1	NA
'FGF13'	0	262	0	4141	0	752	32	119023	0.652969	0.652969	1	NA
'MID1IP1'	0	262	0	4141	0	752	3	119052	0.890511	0.890511	1	NA
'SCML2'	0	262	0	4141	0	752	5	119050	0.858946	0.858946	1	NA
'SCML1'	0	262	1	4140	0	752	0	119055	0.801401	0.801401	1	NA
'GRPR'	0	262	3	4138	0	752	3	119052	0.647718	0.647718	1	NA
'TAZ'	0	262	0	4141	0	752	15	119040	0.758214	0.758214	1	NA
'SYP'	0	262	0	4141	0	752	20	119035	0.722249	0.722249	1	NA
'BCORL1'	0	262	5	4136	0	752	42	119013	0.933771	0.445698	1	NA
'SMS'	0	262	0	4141	0	752	0	119055	NaN	NaN	1	NA
'CT47A7'	0	262	0	4141	0	752	0	119055	NaN	NaN	1	NA
'CT47A6'	0	262	0	4141	0	752	0	119055	NaN	NaN	1	NA
'CT47A1'	0	262	0	4141	0	752	0	119055	NaN	NaN	1	NA
'BRS3'	0	262	0	4141	0	752	9	119046	0.811543	0.811543	1	NA
'RS1'	0	262	0	4141	0	752	30	119025	0.663301	0.663301	1	NA
'RP2'	0	262	1	4140	0	752	44	119011	0.55917	0.55917	1	NA
'DDX3X'	0	262	0	4141	0	752	10	119045	0.801556	0.801556	1	NA
'IRAK1'	0	262	0	4141	0	752	6	119049	0.845644	0.845644	1	NA
'ATG4A'	0	262	2	4139	0	752	17	119038	0.628732	0.628732	1	NA
'RGN'	0	262	0	4141	0	752	15	119040	0.758214	0.758214	1	NA
'GPC3'	0	262	0	4141	0	752	7	119048	0.83345	0.83345	1	NA
'MAGEE1'	0	262	3	4138	0	752	5	119050	0.637981	0.637981	1	NA
'MAGED2'	0	262	0	4141	0	752	2	119053	0.910509	0.910509	1	NA
'MAGEC2'	0	262	2	4139	0	752	1	119054	0.715479	0.715479	1	NA
'MAGEC1'	0	262	3	4138	0	752	14	119041	0.597919	0.597919	1	NA
'MAGEB4'	0	262	0	4141	0	752	3	119052	0.890511	0.890511	1	NA
'MAGEB3'	0	262	0	4141	0	752	1	119054	0.936654	0.936654	1	NA
'MAGEB1'	0	262	1	4140	0	752	8	119047	0.73595	0.73595	1	NA
'MAGEA9'	0	262	0	4141	0	752	0	119055	NaN	NaN	1	NA
'MAGEA8'	0	262	3	4138	0	752	3	119052	0.647718	0.647718	1	NA
'FMR1NB'	0	262	1	4140	0	752	2	119053	0.782975	0.782975	1	NA
'TMSB4X'	0	262	0	4141	0	752	2	119053	0.910509	0.910509	1	NA
'SAT1'	0	262	0	4141	0	752	3	119052	0.890511	0.890511	1	NA
'RAB40A'	0	262	0	4141	0	752	29	119026	0.668622	0.668622	1	NA
'CT45A6'	0	262	0	4141	0	752	0	119055	NaN	NaN	1	NA
'CT45A3'	0	262	0	4141	0	752	0	119055	NaN	NaN	1	NA
'CT45A1'	0	262	0	4141	0	752	0	119055	NaN	NaN	1	NA
'MAGT1'	0	262	1	4140	0	752	10	119045	0.722254	0.722254	1	NA
'UBL4A'	0	262	0	4141	0	752	4	119051	0.873705	0.873705	1	NA
'TRPC5'	0	262	1	4140	0	752	39	119016	0.577961	0.577961	1	NA
'PRORY'	0	262	0	4141	0	752	0	119055	NaN	NaN	1	NA
'MAGIX'	0	262	1	4140	0	752	2	119053	0.782975	0.782975	1	NA
'PGRMC1'	0	262	1	4140	0	752	1	119054	0.791967	0.791967	1	NA
'RAB39B'	0	262	0	4141	0	752	11	119044	0.792086	0.792086	1	NA
'RAB33A'	0	262	0	4141	0	752	2	119053	0.910509	0.910509	1	NA
'FTHL17'	0	262	0	4141	0	752	19	119036	0.729002	0.729002	1	NA
'CDK16'	0	262	0	4141	0	752	28	119027	0.674052	0.674052	1	NA
'ACSL4'	0	262	1	4140	0	752	13	119042	0.703083	0.703083	1	NA
'SASH3'	0	262	0	4141	0	752	24	119031	0.696989	0.696989	1	NA
'PIH1D3'	0	262	0	4141	0	752	9	119046	0.811543	0.811543	1	NA
'GRIPAP1'	0	262	0	4141	0	752	4	119051	0.873705	0.873705	1	NA
'TSR2'	0	262	1	4140	0	752	4	119051	0.766118	0.766118	1	NA
'SSX4B'	0	262	0	4141	0	752	0	119055	NaN	NaN	1	NA
'SLC38A5'	0	262	3	4138	0	752	11	119044	0.610655	0.610655	1	NA
'NYX'	0	262	0	4141	0	752	24	119031	0.696989	0.696989	1	NA
'NRK'	0	262	0	4141	0	752	24	119031	0.696989	0.696989	1	NA
'GABRA3'	0	262	0	4141	0	752	12	119043	0.783067	0.783067	1	NA
'HSFX2'	0	262	0	4141	0	752	0	119055	NaN	NaN	1	NA
'HSFX1'	0	262	0	4141	0	752	0	119055	NaN	NaN	1	NA
'NDP'	0	262	0	4141	0	752	10	119045	0.801556	0.801556	1	NA
'TRAPPC2'	0	262	0	4141	0	752	3	119052	0.890511	0.890511	1	NA
'POLA1'	0	262	0	4141	0	752	1	119054	0.936654	0.936654	1	NA
'F8A1'	0	262	0	4141	0	752	0	119055	NaN	NaN	1	NA
'MSN'	0	262	1	4140	0	752	22	119033	0.653009	0.653009	1	NA
'PPP1R3F'	0	262	1	4140	0	752	36	119019	0.589847	0.589847	1	NA
'HNRNPH2'	0	262	0	4141	0	752	2	119053	0.910509	0.910509	1	NA
'DCAF12L1'	0	262	0	4141	0	752	22	119033	0.709292	0.709292	1	NA
'BRWD3'	0	262	0	4141	0	752	21	119034	0.715683	0.715683	1	NA
'TSPAN7'	0	262	1	4140	0	752	11	119044	0.715694	0.715694	1	NA
'TSPAN6'	0	262	0	4141	0	752	13	119042	0.774443	0.774443	1	NA
'ARMCX5'	0	262	3	4138	0	752	4	119051	0.642807	0.642807	1	NA
'ARMCX3'	0	262	1	4140	0	752	16	119039	0.685292	0.685292	1	NA
'NUP62CL'	0	262	1	4140	0	752	1	119054	0.791967	0.791967	1	NA
'FAM155B'	0	262	4	4137	0	752	3	119052	0.601897	0.601897	1	NA
'WDR45'	0	262	0	4141	0	752	31	119024	0.658085	0.658085	1	NA
'PLAC1'	0	262	0	4141	0	752	2	119053	0.910509	0.910509	1	NA
'WDR13'	0	262	0	4141	0	752	19	119036	0.729002	0.729002	1	NA
'COX7B'	0	262	0	4141	0	752	1	119054	0.936654	0.936654	1	NA
'PBDC1'	0	262	1	4140	0	752	5	119050	0.758176	0.758176	1	NA
'MBTPS2'	0	262	0	4141	0	752	7	119048	0.83345	0.83345	1	NA
'SLC35A2'	0	262	0	4141	0	752	13	119042	0.774443	0.774443	1	NA
'GJB1'	0	262	0	4141	0	752	17	119038	0.743132	0.743132	1	NA
'RPL36A'	0	262	1	4140	0	752	6	119049	0.750517	0.750517	1	NA
'ZMYM3'	0	262	1	4140	0	752	13	119042	0.703083	0.703083	1	NA
'PGAM4'	0	262	0	4141	0	752	27	119028	0.679597	0.679597	1	NA
'PRRG1'	0	262	0	4141	0	752	15	119040	0.758214	0.758214	1	NA
'SLC9A6'	0	262	0	4141	0	752	5	119050	0.858946	0.858946	1	NA
'KCNE5'	0	262	0	4141	0	752	9	119046	0.811543	0.811543	1	NA
'ESX1'	0	262	0	4141	0	752	12	119043	0.783067	0.783067	1	NA
'VCX2'	0	262	0	4141	0	752	0	119055	NaN	NaN	1	NA
'SPIN4'	0	262	0	4141	0	752	4	119051	0.873705	0.873705	1	NA
'SPIN3'	0	262	1	4140	0	752	36	119019	0.589847	0.589847	1	NA
'UBE2A'	0	262	1	4140	0	752	0	119055	0.801401	0.801401	1	NA
'TNMD'	0	262	1	4140	0	752	11	119044	0.715694	0.715694	1	NA
'H2BFM'	0	262	1	4140	0	752	7	119048	0.743115	0.743115	1	NA
'SERPINA7'	0	262	0	4141	0	752	36	119019	0.633416	0.633416	1	NA
'SMARCA1'	0	262	2	4139	0	752	5	119050	0.690938	0.690938	1	NA
'UTP14A'	0	262	0	4141	0	752	26	119029	0.685264	0.685264	1	NA
'RTL8B'	0	262	0	4141	0	752	2	119053	0.910509	0.910509	1	NA
'RTL8A'	0	262	0	4141	0	752	9	119046	0.811543	0.811543	1	NA
'RTL8C'	0	262	0	4141	0	752	0	119055	NaN	NaN	1	NA
'FAM122C'	0	262	0	4141	0	752	1	119054	0.936654	0.936654	1	NA
'FAM120C'	0	262	2	4139	0	752	7	119048	0.679506	0.679506	1	NA
'PRPS2'	0	262	0	4141	0	752	23	119032	0.703064	0.703064	1	NA
'PRPS1'	0	262	0	4141	0	752	20	119035	0.722249	0.722249	1	NA
'ERAS'	0	262	0	4141	0	752	23	119032	0.703064	0.703064	1	NA
'VBP1'	0	262	0	4141	0	752	4	119051	0.873705	0.873705	1	NA
'GPR173'	0	262	0	4141	0	752	8	119047	0.822136	0.822136	1	NA
'SLC7A3'	0	262	2	4139	0	752	56	118999	0.488342	0.488342	1	NA
'GPR143'	0	262	0	4141	0	752	9	119046	0.811543	0.811543	1	NA
'VGLL1'	0	262	2	4139	0	752	3	119052	0.702907	0.702907	1	NA
'RAB9B'	0	262	1	4140	0	752	7	119048	0.743115	0.743115	1	NA
'RAB9A'	0	262	0	4141	0	752	11	119044	0.792086	0.792086	1	NA
'GPR101'	0	262	0	4141	0	752	29	119026	0.668622	0.668622	1	NA
'RAB41'	0	262	1	4140	0	752	2	119053	0.782975	0.782975	1	NA
'SH3BGRL'	0	262	0	4141	0	752	5	119050	0.858946	0.858946	1	NA
'HDX'	0	262	1	4140	0	752	4	119051	0.766118	0.766118	1	NA
'FAM104B'	0	262	1	4140	0	752	9	119046	0.729001	0.729001	1	NA
'NDUFB11'	0	262	0	4141	0	752	5	119050	0.858946	0.858946	1	NA
'GLA'	0	262	0	4141	0	752	12	119043	0.783067	0.783067	1	NA
'CLIC2'	0	262	0	4141	0	752	1	119054	0.936654	0.936654	1	NA
'IKBKG'	0	262	0	4141	0	752	8	119047	0.822136	0.822136	1	NA
'CTPS2'	0	262	0	4141	0	752	26	119029	0.685264	0.685264	1	NA
'TREX2'	0	262	0	4141	0	752	8	119047	0.822136	0.822136	1	NA
'GDI1'	0	262	0	4141	0	752	11	119044	0.792086	0.792086	1	NA
'BEX5'	0	262	2	4139	0	752	1	119054	0.715479	0.715479	1	NA
'BEX4'	0	262	0	4141	0	752	2	119053	0.910509	0.910509	1	NA
'BEX2'	0	262	0	4141	0	752	1	119054	0.936654	0.936654	1	NA
'BEX1'	0	262	0	4141	0	752	0	119055	NaN	NaN	1	NA
'CETN2'	0	262	0	4141	0	752	3	119052	0.890511	0.890511	1	NA
'APOOL'	0	262	0	4141	0	752	16	119039	0.750543	0.750543	1	NA
'ZBTB33'	0	262	0	4141	0	752	10	119045	0.801556	0.801556	1	NA
'EDA'	0	262	0	4141	0	752	12	119043	0.783067	0.783067	1	NA
'CYBB'	0	262	1	4140	0	752	11	119044	0.715694	0.715694	1	NA
'EBP'	0	262	0	4141	0	752	25	119030	0.691059	0.691059	1	NA
'AMER1'	0	262	2	4139	0	752	28	119027	0.581854	0.581854	1	NA
'AMELX'	0	262	0	4141	0	752	11	119044	0.792086	0.792086	1	NA
'LANCL3'	0	262	2	4139	0	752	11	119044	0.658038	0.658038	1	NA
'ITGB1BP2'	0	262	1	4140	0	752	12	119043	0.709307	0.709307	1	NA
'AWAT2'	0	262	0	4141	0	752	11	119044	0.792086	0.792086	1	NA
'HDAC8'	0	262	0	4141	0	752	2	119053	0.910509	0.910509	1	NA
'HDAC6'	0	262	0	4141	0	752	34	119021	0.643018	0.643018	1	NA
'DMRTC1'	0	262	0	4141	0	752	0	119055	NaN	NaN	1	NA
'H2AFB1'	0	262	0	4141	0	752	0	119055	NaN	NaN	1	NA
'CYLC1'	0	262	0	4141	0	752	0	119055	NaN	NaN	1	NA
'MBNL3'	0	262	0	4141	0	752	31	119024	0.658085	0.658085	1	NA
'NUDT11'	0	262	0	4141	0	752	1	119054	0.936654	0.936654	1	NA
'NUDT10'	0	262	1	4140	0	752	16	119039	0.685292	0.685292	1	NA
'AMMECR1'	0	262	1	4140	0	752	3	119052	0.774373	0.774373	1	NA
'MTM1'	0	262	0	4141	0	752	26	119029	0.685264	0.685264	1	NA
'TMEM47'	0	262	0	4141	0	752	7	119048	0.83345	0.83345	1	NA
'TMEM35A'	0	262	0	4141	0	752	0	119055	NaN	NaN	1	NA
'ERCC6L'	0	262	1	4140	0	752	76	118979	0.95996	0.461003	1	NA
'CHM'	0	262	2	4139	0	752	17	119038	0.628732	0.628732	1	NA
'ELK1'	0	262	1	4140	0	752	1	119054	0.791967	0.791967	1	NA
'SAGE1'	0	262	4	4137	0	752	10	119045	0.573865	0.573865	1	NA
'ELF4'	0	262	1	4140	0	752	11	119044	0.715694	0.715694	1	NA
'ENOX2'	0	262	4	4137	0	752	22	119033	0.531273	0.531273	1	NA
'TIMM17B'	0	262	0	4141	0	752	17	119038	0.743132	0.743132	1	NA
'ZNF280C'	0	262	0	4141	0	752	3	119052	0.890511	0.890511	1	NA
'GAB3'	0	262	0	4141	0	752	10	119045	0.801556	0.801556	1	NA
'STK26'	0	262	1	4140	0	752	18	119037	0.674085	0.674085	1	NA
'BTK'	0	262	1	4140	0	752	19	119036	0.668657	0.668657	1	NA
'IL13RA1'	0	262	1	4140	0	752	0	119055	0.801401	0.801401	1	NA
'GAGE2A'	0	262	0	4141	0	752	0	119055	NaN	NaN	1	NA
'GAGE13'	0	262	0	4141	0	752	0	119055	NaN	NaN	1	NA
'MSL3'	0	262	1	4140	0	752	5	119050	0.758176	0.758176	1	NA
'BMX'	0	262	2	4139	0	752	46	119009	0.518452	0.518452	1	NA
'CLDN2'	0	262	0	4141	0	752	8	119047	0.822136	0.822136	1	NA
'IGSF1'	0	262	6	4135	0	752	27	119028	0.970215	0.458214	1	NA
'SLC16A2'	0	262	1	4140	0	752	13	119042	0.703083	0.703083	1	NA
'TFE3'	0	262	0	4141	0	752	20	119035	0.722249	0.722249	1	NA
'ARX'	0	262	0	4141	0	752	19	119036	0.729002	0.729002	1	NA
'ZCCHC13'	0	262	0	4141	0	752	14	119041	0.766171	0.766171	1	NA
'ZCCHC12'	0	262	1	4140	0	752	18	119037	0.674085	0.674085	1	NA
'ZXDA'	0	262	1	4140	0	752	15	119040	0.691085	0.691085	1	NA
'TMSB15A'	0	262	0	4141	0	752	9	119046	0.811543	0.811543	1	NA
'SMIM10'	0	262	2	4139	0	752	1	119054	0.715479	0.715479	1	NA
'LHFPL1'	0	262	0	4141	0	752	12	119043	0.783067	0.783067	1	NA
'PHKA2'	0	262	3	4138	0	752	49	119006	0.479865	0.479865	1	NA
'PHKA1'	0	262	4	4137	0	752	22	119033	0.531273	0.531273	1	NA
'XAGE5'	0	262	0	4141	0	752	2	119053	0.910509	0.910509	1	NA
'XAGE3'	0	262	0	4141	0	752	1	119054	0.936654	0.936654	1	NA
'XAGE2'	0	262	0	4141	0	752	0	119055	NaN	NaN	1	NA
'RBMX2'	0	262	0	4141	0	752	3	119052	0.890511	0.890511	1	NA
'DMRTC1B'	0	262	0	4141	0	752	0	119055	NaN	NaN	1	NA
'TRMT2B'	0	262	0	4141	0	752	14	119041	0.766171	0.766171	1	NA
'CENPI'	0	262	0	4141	0	752	2	119053	0.910509	0.910509	1	NA
'KRBOX4'	0	262	0	4141	0	752	1	119054	0.936654	0.936654	1	NA
'BEX3'	0	262	0	4141	0	752	0	119055	NaN	NaN	1	NA
'RIPPLY1'	0	262	0	4141	0	752	5	119050	0.858946	0.858946	1	NA
'IDH3G'	0	262	1	4140	0	752	19	119036	0.668657	0.668657	1	NA
'OPN1MW'	0	262	0	4141	0	752	0	119055	NaN	NaN	1	NA
'OPN1LW'	0	262	0	4141	0	752	0	119055	NaN	NaN	1	NA
'RBM41'	0	262	0	4141	0	752	16	119039	0.750543	0.750543	1	NA
'NAA10'	0	262	0	4141	0	752	5	119050	0.858946	0.858946	1	NA
'RBM10'	0	262	0	4141	0	752	17	119038	0.743132	0.743132	1	NA
'DYNLT3'	0	262	0	4141	0	752	8	119047	0.822136	0.822136	1	NA
'NSDHL'	0	262	0	4141	0	752	24	119031	0.696989	0.696989	1	NA
'MTMR8'	0	262	1	4140	0	752	81	118974	0.927734	0.448247	1	NA
'NR0B1'	0	262	0	4141	0	752	39	119016	0.619609	0.619609	1	NA
'VCX3B'	0	262	0	4141	0	752	0	119055	NaN	NaN	1	NA
'VCX3A'	0	262	0	4141	0	752	0	119055	NaN	NaN	1	NA
'TCEANC'	0	262	0	4141	0	752	8	119047	0.822136	0.822136	1	NA
'POU3F4'	0	262	1	4140	0	752	39	119016	0.577961	0.577961	1	NA
'TCEAL8'	0	262	0	4141	0	752	0	119055	NaN	NaN	1	NA
'TCEAL6'	0	262	1	4140	0	752	0	119055	0.801401	0.801401	1	NA
'TCEAL4'	0	262	0	4141	0	752	0	119055	NaN	NaN	1	NA
'TCEAL3'	0	262	0	4141	0	752	0	119055	NaN	NaN	1	NA
'TCEAL1'	0	262	1	4140	0	752	0	119055	0.801401	0.801401	1	NA
'SH2D1A'	0	262	0	4141	0	752	2	119053	0.910509	0.910509	1	NA
'PRDX4'	0	262	0	4141	0	752	2	119053	0.910509	0.910509	1	NA
'PABPC5'	0	262	0	4141	0	752	10	119045	0.801556	0.801556	1	NA
'MAGEB18'	0	262	1	4140	0	752	4	119051	0.766118	0.766118	1	NA
'MAGEB17'	0	262	1	4140	0	752	17	119038	0.679628	0.679628	1	NA
'MAGEB16'	0	262	1	4140	0	752	2	119053	0.782975	0.782975	1	NA
'MAGEB10'	0	262	0	4141	0	752	1	119054	0.936654	0.936654	1	NA
'ACTRT1'	0	262	0	4141	0	752	47	119008	0.585779	0.585779	1	NA
'GEMIN8'	0	262	0	4141	0	752	4	119051	0.873705	0.873705	1	NA
'FANCB'	0	262	0	4141	0	752	0	119055	NaN	NaN	1	NA
'INTS6L'	0	262	3	4138	0	752	24	119031	0.559103	0.559103	1	NA
'MAGEA9B'	0	262	0	4141	0	752	0	119055	NaN	NaN	1	NA
'GRIA3'	0	262	0	4141	0	752	19	119036	0.729002	0.729002	1	NA
'MAGEA11'	0	262	1	4140	0	752	4	119051	0.766118	0.766118	1	NA
'MAGEA10'	0	262	0	4141	0	752	5	119050	0.858946	0.858946	1	NA
'SLC10A3'	0	262	2	4139	0	752	34	119021	0.559167	0.559167	1	NA
'CHST7'	0	262	0	4141	0	752	35	119020	0.638175	0.638175	1	NA
'APEX2'	0	262	1	4140	0	752	22	119033	0.653009	0.653009	1	NA
'FAM9C'	0	262	1	4140	0	752	7	119048	0.743115	0.743115	1	NA
'FAM9B'	0	262	2	4139	0	752	2	119053	0.709113	0.709113	1	NA
'FAM9A'	0	262	0	4141	0	752	10	119045	0.801556	0.801556	1	NA
'DUSP21'	0	262	0	4141	0	752	20	119035	0.722249	0.722249	1	NA
'FAM3A'	0	262	0	4141	0	752	2	119053	0.910509	0.910509	1	NA
'S100G'	0	262	0	4141	0	752	0	119055	NaN	NaN	1	NA
'FAM50A'	0	262	0	4141	0	752	8	119047	0.822136	0.822136	1	NA
'CT47A11'	0	262	0	4141	0	752	0	119055	NaN	NaN	1	NA
'NAP1L2'	0	262	3	4138	0	752	21	119034	0.570216	0.570216	1	NA
'MOSPD2'	0	262	2	4139	0	752	4	119051	0.696852	0.696852	1	NA
'GPR82'	0	262	1	4140	0	752	0	119055	0.801401	0.801401	1	NA
'ADGRG2'	0	262	2	4139	0	752	0	119055	0.722017	0.722017	1	NA
'RPS6KA3'	0	262	0	4141	0	752	0	119055	NaN	NaN	1	NA
'FAM47B'	0	262	0	4141	0	752	7	119048	0.83345	0.83345	1	NA
'GPR34'	0	262	0	4141	0	752	0	119055	NaN	NaN	1	NA
'TENT5D'	0	262	0	4141	0	752	0	119055	NaN	NaN	1	NA
'REPS2'	0	262	3	4138	0	752	16	119039	0.589731	0.589731	1	NA
'PRAF2'	0	262	0	4141	0	752	11	119044	0.792086	0.792086	1	NA
'ZNF75D'	0	262	1	4140	0	752	12	119043	0.709307	0.709307	1	NA
'SYTL5'	0	262	2	4139	0	752	28	119027	0.581854	0.581854	1	NA
'SYTL4'	0	262	2	4139	0	752	15	119040	0.638158	0.638158	1	NA
'BRCC3'	0	262	0	4141	0	752	7	119048	0.83345	0.83345	1	NA
'CMC4'	0	262	0	4141	0	752	12	119043	0.783067	0.783067	1	NA
'FRMPD4'	0	262	1	4140	0	752	21	119034	0.658124	0.658124	1	NA
'CYSLTR1'	0	262	0	4141	0	752	33	119022	0.647948	0.647948	1	NA
'CXorf65'	0	262	0	4141	0	752	2	119053	0.910509	0.910509	1	NA
'PRR32'	0	262	0	4141	0	752	24	119031	0.696989	0.696989	1	NA
'CT83'	0	262	0	4141	0	752	1	119054	0.936654	0.936654	1	NA
'CXorf58'	0	262	1	4140	0	752	0	119055	0.801401	0.801401	1	NA
'CT55'	0	262	0	4141	0	752	0	119055	NaN	NaN	1	NA
'CXorf38'	0	262	0	4141	0	752	5	119050	0.858946	0.858946	1	NA
'HYPM'	0	262	0	4141	0	752	0	119055	NaN	NaN	1	NA
'BCLAF3'	0	262	0	4141	0	752	7	119048	0.83345	0.83345	1	NA
'CXorf21'	0	262	0	4141	0	752	1	119054	0.936654	0.936654	1	NA
'CBLL2'	0	262	0	4141	0	752	5	119050	0.858946	0.858946	1	NA
'MID2'	0	262	3	4138	0	752	28	119027	0.54491	0.54491	1	NA
'G6PD'	0	262	2	4139	0	752	53	119002	0.497057	0.497057	1	NA
'UPRT'	0	262	0	4141	0	752	39	119016	0.619609	0.619609	1	NA
'GATA1'	0	262	1	4140	0	752	33	119022	0.602243	0.602243	1	NA
'RENBP'	0	262	2	4139	0	752	12	119043	0.65293	0.65293	1	NA
'CTAG2'	0	262	0	4141	0	752	2	119053	0.910509	0.910509	1	NA
'TFDP3'	0	262	4	4137	0	752	18	119037	0.5448	0.5448	1	NA
'P2RY8'	0	262	2	4139	0	752	26	119029	0.589827	0.589827	1	NA
'CXorf40B'	0	262	0	4141	0	752	0	119055	NaN	NaN	1	NA
'CXorf40A'	0	262	0	4141	0	752	0	119055	NaN	NaN	1	NA
'YIPF6'	0	262	0	4141	0	752	11	119044	0.792086	0.792086	1	NA
'TAF7L'	0	262	2	4139	0	752	6	119049	0.685159	0.685159	1	NA
'KLHL34'	0	262	0	4141	0	752	59	118996	0.541456	0.541456	1	NA
'ZNF449'	0	262	0	4141	0	752	2	119053	0.910509	0.910509	1	NA
'KLHL15'	0	262	0	4141	0	752	23	119032	0.703064	0.703064	1	NA
'KLHL13'	0	262	1	4140	0	752	29	119026	0.619656	0.619656	1	NA
'AKAP4'	0	262	2	4139	0	752	22	119033	0.606466	0.606466	1	NA
'MCTS1'	0	262	0	4141	0	752	5	119050	0.858946	0.858946	1	NA
'ITM2A'	0	262	0	4141	0	752	1	119054	0.936654	0.936654	1	NA
'GPM6B'	0	262	1	4140	0	752	24	119031	0.643061	0.643061	1	NA
'RBBP7'	0	262	0	4141	0	752	9	119046	0.811543	0.811543	1	NA
'ZFP92'	0	262	0	4141	0	752	55	119000	0.555498	0.555498	1	NA
'TCEAL9'	0	262	1	4140	0	752	3	119052	0.774373	0.774373	1	NA
'CCNB3'	0	262	6	4135	0	752	11	119044	0.502646	0.502646	1	NA
'MTCP1'	0	262	0	4141	0	752	2	119053	0.910509	0.910509	1	NA
'ASB9'	0	262	2	4139	0	752	13	119042	0.647917	0.647917	1	NA
'PNCK'	0	262	4	4137	0	752	24	119031	0.524734	0.524734	1	NA
'XG'	0	262	1	4140	0	752	3	119052	0.774373	0.774373	1	NA
'LRCH2'	0	262	5	4136	0	752	8	119047	0.544628	0.544628	1	NA
'TIMM8A'	0	262	0	4141	0	752	11	119044	0.792086	0.792086	1	NA
'ARSF'	0	262	3	4138	0	752	70	118985	0.879451	0.426657	1	NA
'ZNF182'	0	262	1	4140	0	752	19	119036	0.668657	0.668657	1	NA
'LAS1L'	0	262	1	4140	0	752	9	119046	0.729001	0.729001	1	NA
'L1CAM'	0	262	0	4141	0	752	43	119012	0.602193	0.602193	1	NA
'NXT2'	0	262	0	4141	0	752	0	119055	NaN	NaN	1	NA
'ZNF157'	0	262	0	4141	0	752	11	119044	0.792086	0.792086	1	NA
'PAGE2B'	0	262	0	4141	0	752	0	119055	NaN	NaN	1	NA
'GK'	0	262	0	4141	0	752	5	119050	0.858946	0.858946	1	NA
'F9'	0	262	1	4140	0	752	22	119033	0.653009	0.653009	1	NA
'AGTR2'	0	262	2	4139	0	752	36	119019	0.551979	0.551979	1	NA
'OTUD6A'	0	262	0	4141	0	752	1	119054	0.936654	0.936654	1	NA
'ARAF'	0	262	1	4140	0	752	57	118998	0.515285	0.515285	1	NA
'NXF5'	0	262	0	4141	0	752	6	119049	0.845644	0.845644	1	NA
'PPEF1'	0	262	0	4141	0	752	4	119051	0.873705	0.873705	1	NA
'TGIF2LY'	0	262	0	4141	0	752	0	119055	NaN	NaN	1	NA
'TGIF2LX'	0	262	0	4141	0	752	1	119054	0.936654	0.936654	1	NA
'PLS3'	0	262	0	4141	0	752	2	119053	0.910509	0.910509	1	NA
'PLP2'	0	262	0	4141	0	752	6	119049	0.845644	0.845644	1	NA
'PLP1'	0	262	0	4141	0	752	10	119045	0.801556	0.801556	1	NA
'MCF2'	0	262	3	4138	0	752	24	119031	0.559103	0.559103	1	NA
'RAI2'	0	262	0	4141	0	752	11	119044	0.792086	0.792086	1	NA
'HS6ST2'	0	262	0	4141	0	752	72	118983	0.499946	0.499946	1	NA
'PCSK1N'	0	262	0	4141	0	752	1	119054	0.936654	0.936654	1	NA
'ITIH6'	0	262	6	4135	0	752	39	119016	0.89351	0.428828	1	NA
'TSPYL2'	0	262	0	4141	0	752	18	119037	0.735958	0.735958	1	NA
'TEX13B'	0	262	0	4141	0	752	4	119051	0.873705	0.873705	1	NA
'APOO'	0	262	0	4141	0	752	8	119047	0.822136	0.822136	1	NA
'APLN'	0	262	0	4141	0	752	4	119051	0.873705	0.873705	1	NA
'USP51'	0	262	2	4139	0	752	32	119023	0.566536	0.566536	1	NA
'USP26'	0	262	0	4141	0	752	22	119033	0.709292	0.709292	1	NA
'TMEM185A'	0	262	0	4141	0	752	12	119043	0.783067	0.783067	1	NA
'CHIC1'	0	262	1	4140	0	752	4	119051	0.766118	0.766118	1	NA

### Sheet: flex dmg
Gene Name	QCase1	UCase1	QCtrl1	UCtrl1	QCase2	UCase2	QCtrl2	UCtrl2	corrected	uncorrected	exact	breslowday
'TERT'	17	245	13	4128	18	734	453	118602	7.94e-44	2.98e-45	2.52e-20	0.00540736
'PARN'	9	253	23	4118	8	744	172	118883	2.61e-15	2.36e-16	6.25e-09	0.775724
'RTEL1'	12	250	13	4128	17	735	1087	117968	2.43e-12	6.89e-13	1.29e-08	4.89e-05
'NTSR1'	7	255	25	4116	11	741	498	118557	2.41e-08	6.45e-09	4.3e-06	0.643451
'CA6'	3	259	6	4135	5	747	160	118895	1.65e-06	2.03e-07	0.000171284	0.575813
'HAUS4'	4	258	5	4136	2	750	69	118986	3.36e-06	2.45e-07	0.00035926	0.301218
'CERK'	4	258	8	4133	5	747	241	118814	2.59e-05	5.51e-06	0.000449312	0.24202
'ANKRD1'	5	257	17	4124	5	747	254	118801	9.72e-05	2.74e-05	0.000722177	0.549243
'KRTAP5-8'	0	262	0	4141	3	749	26	119029	5.01e-08	3.44e-11	0.000796871	NA
'PDE1C'	0	262	7	4134	12	740	558	118497	0.000152901	5.38e-05	0.00080144	0.218926
'UBXN6'	1	261	13	4128	10	742	410	118645	0.000134766	4.33e-05	0.00080355	0.258929
'TXNDC2'	4	258	14	4127	4	748	144	118911	7.38e-05	1.53e-05	0.000809545	0.964235
'SMPDL3A'	5	257	11	4130	6	746	401	118654	0.000156691	5.11e-05	0.000866385	0.092561
'PJA2'	4	258	11	4130	2	750	49	119006	6.62e-05	8.39e-06	0.0010563	0.90943
'C8orf88'	0	262	0	4141	5	747	117	118938	1.84e-05	1.2e-06	0.00108911	NA
'CUL2'	2	260	2	4139	5	747	222	118833	0.000156361	3.03e-05	0.00147962	0.152522
'MAGI2'	4	258	21	4120	9	743	538	118517	0.000532726	0.000222282	0.00148631	0.839232
'URGCP-MRPS24'	0	262	0	4141	4	748	74	118981	1.58e-05	4.79e-07	0.00152069	NA
'IDH1'	2	260	11	4130	7	745	297	118758	0.000322307	9.39e-05	0.00155588	0.759316
'CPEB1'	5	257	10	4131	2	750	132	118923	0.000227393	4.64e-05	0.00162366	0.173073
'CINP'	1	261	6	4135	4	748	74	118981	0.000124686	1.24e-05	0.00189984	0.298684
'CFAP97D1'	1	261	1	4140	3	749	65	118990	5.44e-05	2.37e-06	0.0020692	0.611788
'TET2'	6	256	34	4107	6	746	343	118712	0.000941604	0.000391015	0.00216336	0.977881
'ZNF653'	3	259	19	4122	4	748	82	118973	0.000457414	0.000103911	0.00218416	0.142202
'VPS52'	2	260	17	4124	11	741	631	118424	0.00108025	0.000480456	0.00231494	0.61844
'DSTN'	2	260	0	4141	1	751	26	119029	2.95e-05	3.03e-07	0.00251469	0.0965855
'BCAR3'	6	256	36	4105	10	742	695	118360	0.000922849	0.000454529	0.00267039	0.781694
'GPIHBP1'	0	262	4	4137	6	746	177	118878	0.000427104	7.78e-05	0.00274783	0.246962
'SUPT7L'	2	260	8	4133	7	745	362	118693	0.000937015	0.000312389	0.00279657	0.772472
'TENT4B'	4	258	7	4134	0	752	0	119055	0.000282626	1.97e-05	0.00289792	NA
'FABP6'	2	260	9	4132	4	748	121	118934	0.000580486	0.000111454	0.00300334	0.668281
'RFTN2'	2	260	5	4136	3	749	90	118965	0.000382475	4.92e-05	0.00302823	0.858193
'LINS1'	1	261	11	4130	7	745	265	118790	0.000952829	0.000284093	0.0030652	0.313145
'MYSM1'	5	257	10	4131	1	751	91	118964	0.000689777	0.000136372	0.00316281	0.163874
'SLC25A34'	2	260	9	4132	8	744	452	118603	0.00138678	0.000528833	0.00323853	0.794519
'ZNF335'	0	262	50	4091	0	752	495	118560	0.020911	0.0118541	0.00325083	NA
'BIRC2'	3	259	9	4132	4	748	191	118864	0.000889132	0.000226291	0.00326822	0.576831
'LRRC28'	4	258	6	4135	2	750	136	118919	0.000695571	0.000138313	0.00330112	0.103456
'NDUFA10'	4	258	10	4131	6	746	429	118626	0.00147166	0.000564616	0.00333562	0.134703
'C12orf49'	1	261	5	4136	5	747	172	118883	0.000772226	0.000157113	0.00356739	0.748508
'PTPRJ'	6	256	28	4113	7	745	542	118513	0.00225179	0.00106757	0.00363769	0.382743
'CNTF'	0	262	2	4139	5	747	139	118916	0.000537024	7.52e-05	0.00370396	0.398015
'OXSR1'	0	262	6	4135	5	747	104	118951	0.000595356	8.49e-05	0.00371357	0.095783
'L3MBTL1'	0	262	31	4110	0	752	728	118327	0.0178725	0.0102149	0.00373745	NA
'OR1E2'	2	260	3	4138	3	749	116	118939	0.000626941	9.06e-05	0.0038391	0.377623
'ELOVL2'	1	261	4	4137	4	748	115	118940	0.000626941	9.06e-05	0.0038391	0.785242
'DAAM1'	4	258	19	4122	11	741	801	118254	0.00138267	0.000680614	0.00391047	0.496663
'ENSA'	2	260	1	4140	1	751	25	119030	0.000171712	3.7e-06	0.00401906	0.314164
'DNAH9'	12	250	87	4054	31	721	3364	115691	0.00269216	0.00194219	0.00416238	0.254274
'EMP2'	1	261	7	4134	9	743	499	118556	0.00210799	0.000843765	0.00417182	0.829986
'PMF1-BGLAP'	5	257	13	4128	2	750	153	118902	0.0014954	0.000412585	0.00418596	0.21052
'E4F1'	7	255	23	4118	2	750	216	118839	0.00211238	0.000775393	0.00424989	0.134487
'KCNK13'	2	260	9	4132	5	747	215	118840	0.00152602	0.000424006	0.00435734	0.959071
'DDX20'	1	261	12	4129	9	743	457	118598	0.00229748	0.000927726	0.00436117	0.413911
'GPT2'	0	262	7	4134	8	744	332	118723	0.00176867	0.000576555	0.0043636	0.195212
'PDAP1'	0	262	1	4140	3	749	41	119014	0.000165998	3.56e-06	0.00439491	0.400162
'BTBD18'	1	261	11	4130	10	742	566	118489	0.00274646	0.00120605	0.00461936	0.530699
'ARMCX6'	3	259	3	4138	0	752	4	119051	0.000418634	1.29e-05	0.00473589	0.567977
'NCAPG2'	3	259	21	4120	5	747	188	118867	0.00228134	0.000766046	0.00481066	0.410828
'FOXRED2'	3	259	22	4119	8	744	453	118602	0.00301695	0.00133487	0.0048255	0.71425
'TUBB6'	1	261	2	4139	7	745	378	118677	0.00217901	0.000732569	0.00494854	0.426788
'CSF2RA'	6	256	19	4122	3	749	273	118782	0.00274919	0.0010453	0.00504072	0.144218
'TRPM4'	0	262	72	4069	2	750	898	118157	0.0160763	0.0101965	0.00516847	0.209153
'ANGEL1'	4	258	10	4131	6	746	467	118588	0.00313325	0.00131083	0.00526496	0.103913
'ZNF474'	2	260	5	4136	4	748	184	118871	0.00178872	0.000426206	0.00535963	0.531437
'HS1BP3'	1	261	12	4129	6	746	209	118846	0.00231554	0.000687611	0.00542171	0.239212
'DDR1'	0	262	32	4109	2	750	1269	117786	0.0173224	0.0110541	0.00544651	0.479717
'ROR2'	5	257	17	4124	10	742	881	118174	0.00342888	0.00181471	0.00546793	0.103881
'TIRAP'	1	261	2	4139	4	748	147	118908	0.0013536	0.000233902	0.00551004	0.645587
'RNF14'	1	261	5	4136	5	747	200	118855	0.0023866	0.00060095	0.00624064	0.847866
'NHP2'	2	260	11	4130	5	747	220	118835	0.00309075	0.000961847	0.00636644	0.801243
'CARNS1'	6	256	22	4119	6	746	558	118497	0.00513764	0.00252291	0.00654642	0.121488
'DCT'	2	260	30	4111	13	739	820	118235	0.00515769	0.00281875	0.00671205	0.249179
'MYO1C'	2	260	54	4087	3	749	1767	117288	0.0167438	0.0115353	0.00699999	0.384827
'MEGF8'	5	257	66	4075	15	737	1007	118048	0.00560345	0.00342856	0.00706779	0.192927
'ALG5'	1	261	5	4136	4	748	132	118923	0.00248979	0.00049336	0.00719657	0.726963
'SCLT1'	2	260	11	4130	3	749	71	118984	0.0027515	0.000554024	0.00721535	0.370999
'ACAD11'	3	259	24	4117	9	743	576	118479	0.00603281	0.00301034	0.00729872	0.746647
'MRGPRX3'	2	260	7	4134	4	748	183	118872	0.00332824	0.000890886	0.00734267	0.777961
'PMF1'	5	257	7	4134	0	752	84	118971	0.00285533	0.000580465	0.00740536	0.0305938
'STRA6'	0	262	27	4114	0	752	607	118448	0.0322005	0.018288	0.00754023	NA
'TCF7'	0	262	24	4117	0	752	636	118419	0.0322903	0.0183562	0.00759731	NA
'APOC1'	0	262	0	4141	2	750	19	119036	0.00015639	2.44e-07	0.00763429	NA
'EML5'	6	256	36	4105	8	744	633	118422	0.00545819	0.00290335	0.00766965	0.618906
'MME'	6	256	28	4113	8	744	706	118349	0.00537683	0.00285899	0.00768067	0.258806
'KIF15'	3	259	16	4125	7	745	456	118599	0.00588995	0.00264815	0.00779497	0.786231
'PCDHB4'	2	260	18	4123	7	745	352	118703	0.00571089	0.00238757	0.00798582	0.478667
'NCAPD3'	6	256	31	4110	7	745	550	118505	0.00376342	0.0018689	0.0081403	0.467328
'PHLDB1'	5	257	38	4103	8	744	504	118551	0.00434096	0.00218222	0.00837249	0.756113
'SCN5A'	8	254	62	4079	22	730	2230	116825	0.00766184	0.0053417	0.0084853	0.534796
'AXL'	6	256	35	4106	8	744	661	118394	0.00678529	0.00367855	0.00857762	0.533049
'UBQLN3'	4	258	13	4128	6	746	487	118568	0.00707033	0.00324848	0.00879379	0.184261
'UTP11'	0	262	7	4134	7	745	294	118761	0.00531209	0.00180988	0.00880133	0.198406
'HMGCS1'	1	261	1	4140	3	749	107	118948	0.00258641	0.000352947	0.00881882	0.388711
'ELL2'	2	260	10	4131	3	749	89	118966	0.00400862	0.000881333	0.00882557	0.587766
'YBX2'	1	261	4	4137	3	749	81	118974	0.00283449	0.000395509	0.00892284	0.752988
'POFUT1'	2	260	8	4133	5	747	270	118785	0.00554249	0.00189919	0.00896163	0.742651
'CITED1'	1	261	0	4141	1	751	14	119041	0.00049788	1.8e-06	0.00904366	0.307128
'ZDHHC9'	2	260	0	4141	0	752	7	119048	0.000698984	3.2e-06	0.00907125	0.171444
'OR5W2'	2	260	4	4137	3	749	144	118911	0.00398994	0.00088115	0.0091015	0.39683
'KCNIP2'	2	260	4	4137	2	750	74	118981	0.0030395	0.000432257	0.00912208	0.584341
'NCK2'	1	261	5	4136	3	749	73	118982	0.0030395	0.000432257	0.00912208	0.553154
'GAS1'	0	262	0	4141	6	746	275	118780	0.00472139	0.00135736	0.00912749	NA
'ARIH1'	0	262	0	4141	4	748	125	118930	0.00269271	0.000372968	0.00914118	NA
'OTOF'	13	249	96	4045	25	727	2868	116187	0.00808517	0.00593223	0.00955475	0.208406
'ABCA3'	1	261	43	4098	5	747	2086	116969	0.0179512	0.0126082	0.00965415	0.980212
'GIP'	2	260	4	4137	3	749	147	118908	0.00449712	0.00102086	0.00967494	0.385305
'MYT1'	3	259	19	4122	7	745	451	118604	0.00842023	0.00394478	0.00981616	0.981668
'IFNA6'	0	262	1	4140	2	750	14	119041	0.000684846	3.12e-06	0.00989189	0.260981
'PLCXD1'	4	258	20	4121	3	749	153	118902	0.00705927	0.00250149	0.0100183	0.974268
'SEMA4G'	5	257	28	4113	8	744	634	118421	0.00697695	0.00366944	0.0100673	0.560165
'C18orf54'	1	261	5	4136	5	747	228	118827	0.00588567	0.00175862	0.0101209	0.935568
'EDEM3'	1	261	7	4134	7	745	387	118668	0.00749474	0.00299928	0.010127	0.831301
'DACH1'	1	261	6	4135	7	745	398	118657	0.00775076	0.00311755	0.0103529	0.958922
'PPM1D'	3	259	11	4130	2	750	80	118975	0.00555561	0.0013147	0.0103862	0.924661
'CNTN3'	4	258	13	4128	5	747	405	118650	0.00857736	0.00378133	0.0103897	0.200023
'SLTM'	3	259	14	4127	5	747	309	118746	0.00799787	0.00322223	0.010407	0.717639
'TMEM95'	1	261	3	4138	3	749	96	118959	0.00397783	0.000614273	0.0105253	0.96145
'PRDM5'	3	259	14	4127	6	746	407	118648	0.00901579	0.00400026	0.0107301	0.620757
'MAP7D2'	0	262	2	4139	3	749	52	119003	0.00253881	0.000169854	0.0107748	0.291672
'FZD9'	0	262	6	4135	8	744	410	118645	0.00832497	0.00338391	0.0108347	0.279411
'TTLL12'	0	262	30	4111	0	752	511	118544	0.041177	0.0232696	0.0109574	NA
'RIC1'	0	262	24	4117	0	752	566	118489	0.0418863	0.0237165	0.011102	NA
'SF3B2'	1	261	15	4126	6	746	230	118825	0.00813796	0.00296194	0.0111189	0.185781
'HAUS7'	2	260	1	4140	0	752	1	119054	0.00161885	1.36e-05	0.011159	0.716023
'TEAD2'	1	261	10	4131	5	747	189	118866	0.00720173	0.00222999	0.0111813	0.374617
'POU3F3'	1	261	1	4140	2	750	54	119001	0.00279927	0.000195049	0.0111951	0.526629
'CCT8L2'	4	258	14	4127	4	748	307	118748	0.00900888	0.00369124	0.0111993	0.29258
'CD6'	3	259	8	4133	2	750	111	118944	0.00630706	0.00154106	0.0112895	0.452355
'SLC39A6'	2	260	9	4132	4	748	191	118864	0.0074029	0.00230435	0.0113593	0.949322
'PLAG1'	0	262	4	4137	4	748	98	118957	0.0046821	0.000758564	0.0113621	0.207505
'TFAP2E'	1	261	6	4135	6	746	314	118741	0.00828236	0.0030336	0.0114282	0.90275
'KATNB1'	3	259	9	4132	6	746	459	118596	0.00988041	0.00444083	0.0114456	0.222181
'LPIN2'	0	262	18	4123	0	752	640	118415	0.0396621	0.0225225	0.0114481	NA
'TRIM21'	3	259	10	4131	4	748	262	118793	0.00856157	0.00314585	0.0115332	0.410684
'SSSCA1'	2	260	4	4137	2	750	83	118972	0.00502607	0.000829087	0.0115725	0.514806
'CRH'	1	261	0	4141	1	751	17	119038	0.00120931	8.36e-06	0.011673	0.269444
'IQCF3'	2	260	6	4135	3	749	139	118916	0.00663431	0.00164421	0.0117555	0.664675
'HSPA12A'	3	259	8	4133	5	747	375	118680	0.00973476	0.00404151	0.0118723	0.192215
'EML6'	2	260	65	4076	2	750	1288	117767	0.0263086	0.0178799	0.0120977	0.490509
'MLEC'	2	260	2	4139	1	751	40	119015	0.00378676	0.000297375	0.0122209	0.32652
'GPR173'	1	261	3	4138	3	749	102	118953	0.00547302	0.000928372	0.0122396	0.924267
'BACH2'	3	259	14	4127	3	749	143	118912	0.00876985	0.00281027	0.0123291	0.977142
'PRMT9'	1	261	8	4133	5	747	214	118841	0.00859428	0.00275538	0.0124439	0.579115
'FMO5'	4	258	17	4124	5	747	387	118668	0.0116669	0.00534733	0.0126506	0.396501
'ISM1'	2	260	5	4136	3	749	152	118903	0.00757452	0.00193699	0.0126753	0.485809
'HNRNPK'	1	261	3	4138	2	750	40	119015	0.00413404	0.000336722	0.0126841	0.764365
'PARL'	2	260	10	4131	4	748	190	118865	0.00921949	0.00299098	0.0128665	0.955773
'IZUMO4'	2	260	8	4133	3	749	127	118928	0.00827712	0.0021552	0.0131494	0.953305
'CYP19A1'	3	259	5	4136	2	750	147	118908	0.00844198	0.00221168	0.0133943	0.130601
'CHP2'	1	261	8	4133	5	747	219	118836	0.00978332	0.00321508	0.0134179	0.593534
'CRBN'	2	260	3	4138	3	749	174	118881	0.00854388	0.00224976	0.0136285	0.195279
'MORN4'	0	262	4	4137	5	747	183	118872	0.00905803	0.00241922	0.0141157	0.298142
'ST7L'	2	260	11	4130	5	747	277	118778	0.0120006	0.00466056	0.0141916	0.994439
'ZNF473'	2	260	6	4135	2	750	74	118981	0.00794772	0.00149651	0.0143326	0.846186
'MTHFD1L'	8	254	31	4110	5	747	645	118410	0.0142714	0.00802	0.0143848	0.0353844
'RNF185'	0	262	5	4136	6	746	260	118795	0.0110949	0.00374194	0.014569	0.284148
'DAAM2'	10	252	59	4082	10	742	1151	117904	0.0143942	0.00937106	0.0148149	0.141173
'TBX15'	2	260	15	4126	8	744	540	118515	0.0154958	0.0078071	0.0148724	0.896051
'MLNR'	0	262	6	4135	5	747	168	118887	0.0101149	0.00276688	0.0148984	0.185349
'TMEM144'	1	261	8	4133	4	748	142	118913	0.010323	0.00283072	0.0149194	0.476138
'TMEM119'	2	260	8	4133	3	749	134	118921	0.0103914	0.00285163	0.0149238	0.910064
'TBC1D23'	3	259	11	4130	3	749	184	118871	0.0122715	0.00420064	0.0151786	0.553021
'BPGM'	3	259	11	4130	5	747	370	118685	0.0145003	0.00637165	0.0152766	0.369836
'FFAR4'	1	261	8	4133	5	747	228	118827	0.0122201	0.00419011	0.0153013	0.618957
'NPEPL1'	0	262	10	4131	7	745	310	118745	0.0138465	0.00551109	0.0155873	0.13508
'DENND4B'	4	258	21	4120	5	747	372	118683	0.0162243	0.00775563	0.0157256	0.618556
'SH3PXD2B'	2	260	18	4123	6	746	317	118738	0.0153906	0.0068108	0.0157841	0.525196
'ARL6'	0	262	4	4137	4	748	112	118943	0.00920233	0.00181855	0.0158148	0.237094
'OGDH'	2	260	5	4136	5	747	342	118713	0.0144452	0.00579519	0.0160702	0.277891
'MSS51'	1	261	7	4134	5	747	241	118814	0.013356	0.00466028	0.0161689	0.743954
'DBH'	5	257	20	4121	8	744	792	118263	0.0174162	0.00998783	0.0163572	0.130139
'IL9R'	5	257	21	4120	3	749	269	118786	0.0165702	0.0073998	0.0164667	0.31135
'CCDC92'	0	262	11	4130	6	746	214	118841	0.0139045	0.00488219	0.0164709	0.0824341
'R3HCC1'	0	262	6	4135	5	747	174	118881	0.0121658	0.00347241	0.0165155	0.192871
'OGN'	0	262	3	4138	4	748	123	118932	0.00995003	0.00201438	0.0165408	0.326663
'ADGRE2'	0	262	55	4086	1	751	559	118496	0.0383272	0.023378	0.0165599	0.32644
'DDX41'	2	260	7	4134	7	745	524	118531	0.0175081	0.00847965	0.0167624	0.385842
'MAPK3'	3	259	7	4134	3	749	228	118827	0.0144784	0.00512567	0.0169121	0.177856
'NPBWR1'	3	259	8	4133	3	749	220	118835	0.0148943	0.00529909	0.0171739	0.246919
'COL9A2'	0	262	12	4129	1	751	935	118120	0.045296	0.0279078	0.0172947	0.721193
'ENDOD1'	2	260	7	4134	5	747	330	118725	0.0163408	0.0066856	0.017329	0.487602
'HAO2'	3	259	19	4122	5	747	309	118746	0.0179369	0.00811233	0.0174366	0.975865
'YARS2'	3	259	9	4132	5	747	401	118654	0.0177298	0.00802547	0.0174683	0.210725
'PCDH18'	4	258	15	4126	4	748	338	118717	0.0179939	0.00814828	0.0175257	0.27312
'CDKN2AIP'	0	262	1	4140	3	749	75	118980	0.00806011	0.000872853	0.017588	0.529012
'CCDC117'	2	260	4	4137	1	751	33	119022	0.00910848	0.00102437	0.0176017	0.708876
'BCL2A1'	2	260	2	4139	2	750	119	118936	0.0113767	0.00239271	0.0176308	0.124961
'FXN'	1	261	4	4137	4	748	188	118867	0.0135956	0.00398386	0.0176358	0.897296
'GNGT1'	0	262	1	4140	2	750	22	119033	0.00444914	7.91e-05	0.0176666	0.355924
'DIAPH3'	3	259	55	4086	16	736	1135	117920	0.0148407	0.00954391	0.0176978	0.123002
'COL4A6'	3	259	7	4134	6	746	522	118533	0.0191009	0.00935504	0.0177718	0.0860881
'BRF1'	3	259	19	4122	6	746	412	118643	0.0195057	0.00955784	0.0178805	0.913299
'PCSK2'	0	262	5	4136	5	747	188	118867	0.0139933	0.00412774	0.0179274	0.251661
'PUM3'	0	262	23	4118	0	752	564	118491	0.0437941	0.0247873	0.0179669	NA
'EDEM2'	0	262	7	4134	8	744	447	118608	0.0184491	0.00840915	0.0180107	0.263254
'C15orf40'	1	261	2	4139	3	749	128	118927	0.0117543	0.00249887	0.0180162	0.573322
'RPRD1A'	1	261	5	4136	2	750	33	119022	0.00974366	0.00112687	0.0181761	0.376612
'MRPL45'	1	261	6	4135	4	748	172	118883	0.0145886	0.00433891	0.0182635	0.777136
'PALM3'	5	257	16	4125	0	752	50	119005	0.0158437	0.00475373	0.018406	0.223333
'CHIT1'	6	256	20	4121	2	750	281	118774	0.0197052	0.00902563	0.0184997	0.0715447
'RPE'	1	261	7	4134	6	746	344	118711	0.0181418	0.00755372	0.0185469	0.858469
'CCNT1'	3	259	12	4129	2	750	103	118952	0.0157582	0.00474392	0.018686	0.790054
'LMO4'	0	262	1	4140	3	749	77	118978	0.00924773	0.00105984	0.0186861	0.534291
'PNPO'	1	261	11	4130	6	746	308	118747	0.0185001	0.0077181	0.018696	0.484436
'OR4D6'	2	260	8	4133	2	750	68	118987	0.0134383	0.00294685	0.0187083	0.880716
'MORF4L2'	0	262	0	4141	1	751	2	119053	0.000435544	7.35e-13	0.0187125	NA
'CYP11B1'	2	260	25	4116	9	743	532	118523	0.012651	0.00652388	0.0187324	0.340088
'PCGF6'	3	259	5	4136	1	751	87	118968	0.0132418	0.00289824	0.0187408	0.16279
'RGL3'	1	261	29	4112	11	741	643	118412	0.0190475	0.0106624	0.0188202	0.0931992
'NDC80'	5	257	14	4127	1	751	156	118899	0.0177395	0.00650176	0.0188531	0.0982871
'WDFY3'	5	257	46	4095	14	738	1227	117828	0.0177491	0.0115618	0.0189336	0.926426
'S1PR4'	1	261	6	4135	5	747	262	118793	0.0173939	0.00638662	0.0190144	0.905422
'C1orf116'	1	261	2	4139	4	748	211	118844	0.0154605	0.00467255	0.0190728	0.453912
'TBX1'	1	261	2	4139	5	747	299	118756	0.0173753	0.0063893	0.019119	0.385504
'SAPCD2'	2	260	3	4138	2	750	114	118941	0.0134585	0.00297025	0.0191671	0.235977
'ATG16L2'	2	260	17	4124	7	745	447	118608	0.0217588	0.0108222	0.0193225	0.729809
'UTF1'	2	260	0	4141	0	752	17	119038	0.00633926	0.000144249	0.0193397	0.0682151
'LCN2'	2	260	4	4137	1	751	36	119019	0.0111014	0.00135521	0.0193533	0.66068
'NR2C1'	3	259	16	4125	4	748	249	118806	0.0198028	0.00833574	0.0193779	0.846058
'TFIP11'	4	258	14	4127	4	748	358	118697	0.0212164	0.00984388	0.0195924	0.204826
'ZNF727'	4	258	16	4125	2	750	149	118906	0.0190129	0.00705878	0.0196604	0.485635
'SSX5'	1	261	0	4141	1	751	25	119030	0.00623733	0.000141421	0.0198713	0.196377
'GRIN3B'	3	259	27	4114	12	740	992	118063	0.0223212	0.013778	0.0199837	0.895091
'PRTFDC1'	1	261	5	4136	7	745	468	118587	0.021701	0.0101297	0.0200815	0.805121
'GAPVD1'	0	262	0	4141	9	743	625	118430	0.0226513	0.0113619	0.0200841	NA
'ITGA7'	1	261	50	4091	1	751	848	118207	0.0391244	0.0251703	0.0201969	0.708983
'SIRT6'	2	260	9	4132	3	749	143	118912	0.0176523	0.0054714	0.0202054	0.952305
'TMCO6'	2	260	19	4122	6	746	332	118723	0.0224604	0.0105004	0.0203111	0.518091
'MTERF4'	2	260	13	4128	5	747	289	118766	0.021221	0.00904764	0.0203711	0.893297
'DTX3'	1	261	1	4140	1	751	17	119038	0.00740179	0.000188259	0.0205062	0.765061
'VPS13C'	14	248	98	4043	14	738	1771	117284	0.0197725	0.0142212	0.0205801	0.118419
'SLC3A1'	5	257	25	4116	14	738	1449	117606	0.0211919	0.0139895	0.020586	0.186496
'HSPA1L'	2	260	17	4124	10	742	761	118294	0.0220843	0.0125649	0.0205931	0.887139
'ALKBH3'	3	259	15	4126	3	749	170	118885	0.0204802	0.00772089	0.0206828	0.881547
'ARHGEF7'	4	258	9	4132	2	750	217	118838	0.0203931	0.00769948	0.0207948	0.0736099
'TNFRSF9'	1	261	5	4136	3	749	108	118947	0.0157895	0.00364795	0.0207952	0.78926
'ANKZF1'	2	260	16	4125	7	745	465	118590	0.0243701	0.0123051	0.0209201	0.822346
'HPSE2'	5	257	23	4118	6	746	553	118502	0.0175546	0.00938045	0.0209476	0.270895
'PSMB11'	3	259	21	4120	5	747	309	118746	0.0237529	0.0111877	0.0210475	0.871689
'TMEM151B'	2	260	5	4136	3	749	182	118873	0.0186593	0.00587386	0.0210794	0.377705
'OTUD7A'	3	259	13	4128	3	749	190	118865	0.021135	0.00802373	0.0211698	0.658567
'DIS3L2'	1	261	13	4128	7	745	400	118655	0.0238266	0.0112547	0.0212628	0.441831
'SOX9'	1	261	3	4138	7	745	493	118562	0.023826	0.0112786	0.0214126	0.474721
'TADA3'	0	262	2	4139	5	747	227	118828	0.019049	0.00604405	0.0215671	0.506904
'FYCO1'	4	258	42	4099	12	740	921	118134	0.0166613	0.0102459	0.0216169	0.596098
'PSME1'	1	261	4	4137	3	749	119	118936	0.0168634	0.0039765	0.0216384	0.993576
'ZXDA'	4	258	5	4136	0	752	86	118969	0.0173621	0.0041109	0.0216435	0.0250692
'TRPC1'	1	261	12	4129	7	745	412	118643	0.0247751	0.0117724	0.0218512	0.5086
'MFSD2A'	0	262	8	4133	8	744	458	118597	0.0249559	0.0118837	0.0220362	0.237591
'TTC5'	1	261	16	4125	5	747	182	118873	0.0225749	0.00867602	0.022044	0.151392
'DMAP1'	1	261	21	4120	8	744	433	118622	0.0263575	0.0134368	0.0220494	0.176631
'CD28'	2	260	4	4137	2	750	112	118943	0.0176118	0.00420165	0.0220743	0.351519
'UNC5C'	3	259	39	4102	11	741	766	118289	0.0219534	0.013203	0.0221733	0.341814
'ELAVL1'	0	262	1	4140	2	750	26	119029	0.00844077	0.000237672	0.0221745	0.392271
'ARFGEF3'	6	256	38	4103	8	744	751	118304	0.0220742	0.0132799	0.0221949	0.479847
'OR51I1'	3	259	8	4133	2	750	150	118905	0.0206597	0.00664105	0.0221979	0.282371
'AMBRA1'	1	261	32	4109	13	739	847	118208	0.0217819	0.0131007	0.0222396	0.0925428
'BCL2'	1	261	2	4139	1	751	10	119045	0.0100005	0.000313202	0.0224728	0.664776
'OR6K3'	4	258	11	4130	0	752	34	119021	0.0194052	0.00471506	0.0224894	0.282282
'GDF10'	2	260	5	4136	7	745	575	118480	0.0268181	0.0137381	0.0225011	0.177636
'DPY19L4'	1	261	33	4108	11	741	637	118418	0.026051	0.015051	0.0225109	0.063008
'RRP1B'	4	258	9	4132	1	751	134	118921	0.0214366	0.00694073	0.0225971	0.0989583
'EXOG'	0	262	17	4124	6	746	183	118872	0.0234968	0.00910037	0.0226173	0.0204575
'CASKIN1'	2	260	9	4132	6	746	435	118620	0.0260054	0.0124504	0.0226174	0.588925
'GRAP'	0	262	0	4141	2	750	35	119020	0.00830594	0.00023293	0.0226656	NA
'LTK'	4	258	54	4087	0	752	1283	117772	0.035694	0.024428	0.0227161	0.00216326
'C2orf16'	4	258	16	4125	3	749	255	118800	0.0252475	0.0110615	0.0227318	0.341572
'TIMM44'	2	260	3	4138	6	746	491	118564	0.0260678	0.0125002	0.0227431	0.0650918
'WDR54'	1	261	6	4135	4	748	186	118869	0.0212274	0.00688418	0.0227576	0.828462
'BAIAP2L1'	1	261	9	4132	6	746	344	118711	0.0249553	0.0109459	0.0227801	0.684885
'PNLIP'	1	261	16	4125	6	746	280	118775	0.0253348	0.0111168	0.0228548	0.236974
'FRMD1'	4	258	16	4125	5	747	459	118596	0.0278455	0.014304	0.022947	0.237767
'INTS7'	3	259	26	4115	5	747	272	118783	0.0271452	0.0130223	0.0229819	0.536411
'PAOX'	1	261	16	4125	8	744	484	118571	0.0278788	0.014331	0.0230043	0.351277
'ACY1'	1	261	17	4124	7	745	372	118683	0.0271414	0.0130555	0.0231767	0.261329
'SAMD10'	1	261	3	4138	2	750	59	118996	0.0156115	0.00220426	0.0232574	0.989739
'ZNF32'	1	261	0	4141	1	751	28	119027	0.00970663	0.000301985	0.0233622	0.175808
'FOXL2NB'	1	261	0	4141	2	750	86	118969	0.015158	0.00212846	0.0234456	0.0736941
'SEC62'	0	262	0	4141	3	749	94	118961	0.0150039	0.00210252	0.0235002	NA
'CA14'	2	260	9	4132	6	746	439	118616	0.0275031	0.0132758	0.0235015	0.581646
'TM4SF5'	3	259	6	4135	2	750	173	118882	0.023149	0.00764966	0.0238797	0.127392
'CMC1'	1	261	3	4138	2	750	60	118995	0.016509	0.00238525	0.0239073	0.999573
'PCARE'	3	259	8	4133	0	752	0	119055	0.0185353	0.00276489	0.024057	NA
'PAPSS2'	3	259	29	4112	8	744	543	118512	0.0242567	0.013424	0.0240836	0.611717
'SNUPN'	3	259	8	4133	4	748	342	118713	0.0271849	0.0120908	0.024091	0.153432
'WFIKKN1'	1	261	2	4139	6	746	414	118641	0.0270413	0.0120427	0.0241668	0.314871
'INSL6'	2	260	10	4131	4	748	236	118819	0.0257851	0.0101894	0.024178	0.858226
'SLC20A1'	2	260	12	4129	7	745	519	118536	0.0300228	0.0155926	0.0242789	0.806406
'ABCG8'	5	257	30	4111	11	741	1067	117988	0.023388	0.0147906	0.0243014	0.396175
'COA3'	1	261	6	4135	2	750	34	119021	0.0179201	0.00266033	0.0243709	0.303088
'ZNF616'	7	255	29	4112	1	751	218	118837	0.0298319	0.0144853	0.024409	0.0922886
'PTK6'	0	262	18	4123	0	752	499	118556	0.0675174	0.0379812	0.0244313	NA
'SLC45A1'	3	259	28	4113	8	744	555	118500	0.0249604	0.0138591	0.0244485	0.67086
'SIGLEC5'	3	259	15	4126	3	749	184	118871	0.0270536	0.0107624	0.0247428	0.809676
'IP6K3'	0	262	33	4108	0	752	393	118662	0.057356	0.032164	0.0248528	NA
'CGB1'	0	262	0	4141	1	751	3	119052	0.00264217	6.74e-10	0.024872	NA
'SPOPL'	3	259	6	4135	2	750	176	118879	0.0249002	0.00836837	0.024964	0.122417
'ZNF180'	4	258	20	4121	4	748	328	118727	0.0305864	0.0149525	0.0250735	0.50098
'PLD4'	0	262	17	4124	0	752	533	118522	0.0615842	0.0347212	0.0251474	NA
'RD3'	3	259	13	4128	3	749	204	118851	0.0278352	0.0111442	0.025274	0.599711
'NLK'	2	260	4	4137	5	747	392	118663	0.0292127	0.0131668	0.0253816	0.140889
'TSN'	0	262	2	4139	2	750	20	119035	0.012764	0.000479257	0.0254086	0.178577
'GJB7'	0	262	11	4130	0	752	591	118464	0.061862	0.0349531	0.0254942	NA
'ADNP'	0	262	9	4132	6	746	266	118789	0.0279317	0.0112226	0.0255507	0.156832
'MDM2'	3	259	6	4135	0	752	20	119035	0.0202623	0.00315055	0.0256174	0.343247
'UGT2A1'	3	259	30	4111	11	741	884	118171	0.0292915	0.0180951	0.0257231	0.742492
'PRDM9'	2	260	21	4120	5	747	237	118818	0.0304796	0.0137666	0.0257405	0.345829
'PAPSS1'	0	262	24	4117	0	752	485	118570	0.0568049	0.0319874	0.0257919	NA
'EPPIN-WFDC6'	1	261	5	4136	4	748	204	118851	0.026279	0.00895861	0.025941	0.988694
'MX2'	3	259	24	4117	8	744	603	118452	0.0279155	0.0157013	0.0259728	0.931566
'PTDSS1'	0	262	1	4140	3	749	89	118966	0.0188551	0.00289529	0.0260458	0.562682
'MUSK'	1	261	27	4114	13	739	931	118124	0.0298424	0.0184734	0.0260476	0.174118
'CEP85'	3	259	22	4119	5	747	322	118733	0.0323933	0.0159668	0.0260853	0.865834
'HMBOX1'	1	261	2	4139	3	749	147	118908	0.023397	0.00608562	0.0261074	0.502018
'NDUFB4'	0	262	5	4136	4	748	128	118927	0.0237337	0.00618682	0.0261628	0.216104
'PLN'	0	262	0	4141	2	750	38	119017	0.0123915	0.000461831	0.0262205	NA
'RIMS3'	1	261	4	4137	4	748	214	118841	0.0267448	0.00915978	0.0262658	0.814203
'C6orf201'	2	260	4	4137	1	751	47	119008	0.0207921	0.00328899	0.0265026	0.519624
'CSAG1'	0	262	1	4140	4	748	165	118890	0.0238115	0.00623734	0.0265164	0.622348
'MZT2A'	1	261	4	4137	2	750	55	119000	0.0206094	0.00325516	0.0265531	0.776346
'GLG1'	1	261	16	4125	6	746	295	118760	0.0321145	0.0146591	0.0268178	0.259589
'ZNF683'	3	259	11	4130	2	750	136	118919	0.0287883	0.00997503	0.0270577	0.51811
'ZMYND19'	0	262	0	4141	2	750	39	119016	0.0139828	0.000567688	0.0274524	NA
'ESF1'	3	259	21	4120	4	748	235	118820	0.0335471	0.0153923	0.0274654	0.827803
'GNAT1'	1	261	6	4135	7	745	492	118563	0.0344387	0.0171949	0.0275252	0.893394
'UGT1A3'	2	260	14	4127	11	741	902	118153	0.0229617	0.0135291	0.0275407	0.850859
'TMEM245'	2	260	16	4125	5	747	290	118765	0.0337452	0.0155268	0.0277184	0.711039
'GLIPR2'	3	259	8	4133	1	751	80	118975	0.0271623	0.00732221	0.0277781	0.35308
'UGT2A2'	3	259	23	4118	10	742	818	118237	0.0247973	0.0147064	0.0279931	0.928281
'CELSR2'	7	255	69	4072	20	732	2062	116993	0.0304197	0.0222508	0.0280996	0.924048
'CDKL5'	2	260	4	4137	2	750	125	118930	0.0271067	0.00733973	0.0281499	0.299219
'CTBP2'	2	260	35	4106	0	752	913	118142	0.0503427	0.0325843	0.0283072	0.0224269
'GLDC'	3	259	49	4092	17	735	1429	117626	0.0327689	0.0225757	0.0284165	0.286766
'LRPPRC'	3	259	28	4113	7	745	446	118609	0.0238904	0.0126454	0.0284942	0.59143
'DAGLA'	1	261	16	4125	5	747	203	118852	0.0335716	0.0139314	0.0285574	0.188761
'SPCS3'	0	262	0	4141	2	750	40	119015	0.0156914	0.000691138	0.0287072	NA
'TNFAIP8L3'	2	260	12	4129	5	747	331	118724	0.0357472	0.016626	0.028926	0.912749
'NLRP2'	3	259	61	4080	0	752	889	118166	0.0501071	0.0335534	0.0289731	0.0362243
'C6orf120'	0	262	2	4139	4	748	161	118894	0.0280257	0.00769221	0.0289994	0.481738
'PDK2'	2	260	5	4136	2	750	118	118937	0.0290001	0.00800184	0.0291982	0.429795
'STAT1'	0	262	1	4140	3	749	94	118961	0.0242122	0.00411814	0.0295018	0.573092
'ANKRD40'	0	262	6	4135	6	746	306	118749	0.0347955	0.0146011	0.0295767	0.279308
'HOXA11'	0	262	3	4138	6	746	334	118721	0.0348814	0.0146595	0.0297064	0.462669
'TLE4'	2	260	6	4135	4	748	290	118765	0.0351363	0.0147612	0.0297107	0.349239
'UGT1A4'	0	262	9	4132	10	742	653	118402	0.0253726	0.013571	0.0298312	0.239952
'PLIN4'	3	259	48	4093	7	745	278	118777	0.0291455	0.0157455	0.0299348	0.033624
'MMP28'	0	262	3	4138	7	745	434	118621	0.0371933	0.0174625	0.0299436	0.486016
'LARP6'	0	262	4	4137	3	749	68	118987	0.0260707	0.004544	0.0301741	0.192444
'ADORA1'	2	260	3	4138	3	749	225	118830	0.0334884	0.0120808	0.0301855	0.114264
'MMP27'	0	262	25	4116	8	744	336	118719	0.0403107	0.0205235	0.0304665	0.0159395
'GALNTL5'	1	261	9	4132	4	748	179	118876	0.0344207	0.0124617	0.0304903	0.540299
'SHROOM3'	5	257	34	4107	6	746	524	118531	0.0377379	0.0219189	0.0305419	0.686808
'OAZ3'	2	260	9	4132	3	749	171	118884	0.0346044	0.0125365	0.0305477	0.808118
'CRLF3'	3	259	8	4133	1	751	86	118969	0.0325031	0.0092381	0.030915	0.319951
'MUC4'	9	253	66	4075	10	742	1071	117984	0.0273962	0.0183781	0.030927	0.415486
'HLA-DQB1'	1	261	0	4141	1	751	34	119021	0.0197353	0.00101557	0.0309722	0.1421
'KRTAP9-6'	0	262	0	4141	1	751	4	119051	0.00796331	4.14e-08	0.0309928	NA
'CXorf56'	0	262	0	4141	1	751	4	119051	0.00796331	4.14e-08	0.0309928	NA
'WDFY4'	6	256	97	4044	2	750	1646	117409	0.0446593	0.0328622	0.0312105	0.0276867
'ARMH3'	2	260	3	4138	0	752	0	119055	0.0229523	0.00128247	0.0312937	NA
'CFAP300'	2	260	3	4138	0	752	0	119055	0.0229523	0.00128247	0.0312937	NA
'TFEB'	1	261	7	4134	5	747	294	118761	0.038274	0.016347	0.0314445	0.878044
'OPN4'	2	260	22	4119	9	743	665	118390	0.0392773	0.0229569	0.0315626	0.617742
'TENM1'	1	261	12	4129	9	743	632	118423	0.0300974	0.0164228	0.0316516	0.615863
'FAM20B'	1	261	5	4136	6	746	413	118642	0.0404701	0.019256	0.0316737	0.786908
'MUC1'	3	259	16	4125	2	750	103	118952	0.0383922	0.0141816	0.0322662	0.97429
'ZFP28'	1	261	15	4126	5	747	223	118832	0.0403723	0.0173706	0.032351	0.252876
'MMAA'	0	262	15	4126	10	742	618	118437	0.0319933	0.0175817	0.0323939	0.119769
'PPP2CB'	0	262	0	4141	3	749	107	118948	0.0288441	0.00527864	0.0324247	NA
'RGS8'	3	259	1	4140	0	752	74	118981	0.0298678	0.00550378	0.0324289	0.00566002
'C11orf87'	0	262	0	4141	2	750	43	119012	0.0215292	0.00118482	0.0326056	NA
'ABCA7'	2	260	94	4047	15	737	3507	115548	0.0453275	0.0358533	0.032621	0.346518
'ANKDD1B'	0	262	0	4141	5	747	275	118780	0.0377407	0.0140318	0.0327509	NA
'SUGP2'	3	259	19	4122	2	750	77	118978	0.039756	0.0147782	0.0328605	0.599016
'PSMD2'	1	261	3	4138	5	747	335	118720	0.0408099	0.0176716	0.0329301	0.510469
'SH2D4A'	3	259	21	4120	7	745	543	118512	0.0340537	0.0188326	0.0330129	0.887974
'IL13'	1	261	8	4133	2	750	28	119027	0.032477	0.00613475	0.033162	0.129975
'SIT1'	2	260	1	4140	0	752	19	119036	0.0246511	0.0014663	0.0331951	0.154116
'METTL4'	1	261	15	4126	5	747	226	118829	0.0424207	0.0184282	0.0334549	0.258693
'CCDC174'	3	259	8	4133	2	750	179	118876	0.0400642	0.0150168	0.0335578	0.202834
'SNAP91'	5	257	24	4117	2	750	211	118844	0.0449489	0.0216304	0.033573	0.350281
'KCTD8'	0	262	8	4133	6	746	299	118756	0.0422759	0.0184066	0.0336098	0.207109
'GALNT11'	2	260	16	4125	8	744	601	118454	0.0351784	0.0195472	0.0336729	0.936491
'OR13C2'	1	261	0	4141	1	751	36	119019	0.0240307	0.00142036	0.0336851	0.132629
'DOK5'	2	260	13	4128	6	746	442	118613	0.0460818	0.0239823	0.033713	0.886509
'BHLHA9'	0	262	0	4141	2	750	44	119011	0.0237135	0.00139654	0.0339486	NA
'SVEP1'	2	260	81	4060	8	744	2211	116844	0.0494901	0.0373671	0.0340464	0.626962
'TRIM50'	3	259	14	4127	4	748	321	118734	0.0453771	0.0219465	0.0340752	0.500331
'HIST1H3E'	1	261	0	4141	3	749	181	118874	0.037088	0.0110577	0.0342144	0.0286094
'NDST2'	1	261	21	4120	0	752	713	118342	0.0713738	0.0440605	0.0343505	0.064654
'CEP83'	0	262	37	4104	0	752	250	118805	0.085151	0.0471763	0.0344021	NA
'CST4'	2	260	6	4135	1	751	40	119015	0.035072	0.00685074	0.0347846	0.824341
'CDC5L'	1	261	15	4126	5	747	230	118825	0.0452552	0.0199083	0.0349638	0.266441
'MCMBP'	0	262	12	4129	5	747	170	118885	0.0427776	0.0162709	0.0349721	0.0641899
'KCNIP3'	1	261	11	4130	5	747	267	118788	0.0451849	0.0199004	0.035044	0.5143
'AP3S1'	0	262	1	4140	2	750	36	119019	0.0263577	0.00166228	0.0350731	0.462533
'C17orf47'	3	259	6	4135	1	751	112	118943	0.0400943	0.0121451	0.0352841	0.134832
'MTDH'	1	261	10	4131	3	749	92	118963	0.040577	0.0123121	0.0353953	0.297978
'NKX2-8'	0	262	1	4140	3	749	102	118953	0.0345409	0.00679029	0.0355034	0.588324
'SCYL3'	3	259	10	4131	3	749	261	118794	0.0461127	0.0203819	0.0355044	0.263863
'SERPINB5'	1	261	9	4132	6	746	388	118667	0.0478396	0.0233851	0.0355116	0.766291
'DIO2'	2	260	1	4140	1	751	86	118969	0.0351257	0.00692843	0.0355459	0.042298
'MMD'	2	260	3	4138	1	751	68	118987	0.0357015	0.00706368	0.035577	0.25082
'TTC13'	1	261	19	4122	5	747	195	118860	0.0467669	0.0206739	0.0356377	0.119087
'PSG8'	5	257	18	4123	1	751	172	118883	0.0473462	0.0209556	0.0358461	0.132476
'DCD'	2	260	2	4139	0	752	12	119043	0.0298703	0.00202257	0.0359064	0.338708
'PFKFB2'	2	260	6	4135	3	749	211	118844	0.0444714	0.0171048	0.036043	0.388325
'QPCT'	0	262	25	4116	0	752	389	118666	0.0789372	0.0441098	0.0361197	NA
'FES'	0	262	19	4122	0	752	435	118620	0.0831412	0.046534	0.0361642	NA
'WDR87'	3	259	71	4070	3	749	1450	117605	0.0516495	0.0371073	0.0361964	0.377864
'ACSBG2'	3	259	16	4125	4	748	309	118746	0.0495615	0.0243155	0.0362268	0.643571
'RAD21'	1	261	7	4134	5	747	307	118748	0.0472774	0.0210345	0.0362541	0.907651
'MXRA5'	3	259	29	4112	7	745	489	118566	0.0420015	0.0238009	0.036263	0.647765
'EHD2'	2	260	6	4135	5	747	410	118645	0.0493749	0.0242752	0.0363494	0.268135
'TIMM9'	1	261	3	4138	2	750	77	118978	0.0368883	0.00740983	0.036369	0.855158
'BAIAP3'	1	261	60	4081	5	747	1564	117491	0.0531801	0.038266	0.0363743	0.546066
'RBM23'	0	262	19	4122	0	752	442	118613	0.0809203	0.04532	0.0364147	NA
'RPS24'	1	261	0	4141	1	751	38	119017	0.0288037	0.00193299	0.0364818	0.12389
'MRAP'	3	259	11	4130	2	750	158	118897	0.0458302	0.0176946	0.0364999	0.419569
'NIPAL2'	2	260	14	4127	4	748	235	118820	0.0482091	0.0214702	0.036515	0.846672
'NIPAL3'	0	262	14	4127	0	752	487	118568	0.0823022	0.0461785	0.0366932	NA
'UBB'	0	262	0	4141	2	750	46	119009	0.028438	0.00190173	0.0366981	NA
'FBLIM1'	0	262	19	4122	0	752	448	118607	0.0790668	0.0443058	0.0367028	NA
'KCNA3'	0	262	7	4134	0	752	550	118505	0.0842106	0.0473616	0.0370703	NA
'TMEM79'	1	261	27	4114	6	746	227	118828	0.0519055	0.0256008	0.0372397	0.0379521
'WDR3'	2	260	21	4120	8	744	576	118479	0.0437723	0.0249606	0.037298	0.640818
'SMCR8'	0	262	20	4121	0	752	451	118604	0.0752353	0.0421877	0.0374421	NA
'VEZF1'	1	261	2	4139	4	748	259	118796	0.0468061	0.0182627	0.0374658	0.356442
'KRT19'	4	258	15	4126	6	746	616	118439	0.0440723	0.0251654	0.0375338	0.136636
'ZNF221'	2	260	21	4120	5	747	275	118780	0.0523249	0.0258792	0.0375702	0.446833
'ARHGAP24'	2	260	13	4128	5	747	349	118706	0.0521093	0.0258086	0.0376278	0.936736
'BEND4'	4	258	8	4133	1	751	180	118875	0.0480822	0.0187929	0.0377647	0.034759
'EIF3E'	1	261	2	4139	2	750	88	118967	0.0396224	0.00820862	0.0379755	0.575327
'C5orf22'	3	259	6	4135	2	750	207	118848	0.0482807	0.018918	0.0379938	0.0817537
'TPI1'	3	259	7	4134	3	749	295	118760	0.0507468	0.0228749	0.0380004	0.0936205
'KIF18A'	1	261	15	4126	6	746	340	118715	0.0529905	0.0263127	0.0380606	0.360926
'FITM2'	1	261	7	4134	3	749	124	118931	0.0453818	0.0142691	0.0381614	0.660484
'CACNA1B'	4	258	47	4094	18	734	1698	117357	0.0353661	0.0250342	0.0382118	0.693144
'TRARG1'	4	258	18	4123	0	752	0	119055	0.0477915	0.015061	0.0383588	NA
'UTP4'	1	261	14	4127	4	748	151	118904	0.0497175	0.0195527	0.0384814	0.222961
'FBXW8'	2	260	20	4121	5	747	287	118768	0.0541935	0.02697	0.0385516	0.51605
'BMPER'	3	259	28	4113	7	745	510	118545	0.047089	0.0270636	0.0385572	0.728188
'RABEP2'	2	260	15	4126	3	749	134	118921	0.0501873	0.0197592	0.0386347	0.582486
'SH3GL3'	2	260	5	4136	2	750	135	118920	0.0462634	0.0146412	0.0386894	0.357625
'CDC37'	0	262	8	4133	4	748	124	118931	0.0465401	0.014742	0.0387644	0.113691
'CDH26'	4	258	42	4099	8	744	570	118485	0.0381781	0.0229186	0.0387715	0.537611
'C17orf49'	2	260	2	4139	1	751	81	118974	0.0415176	0.00875166	0.0388412	0.114504
'CTDP1'	3	259	32	4109	7	745	475	118580	0.0481058	0.0277049	0.0389012	0.521805
'ADRA2C'	0	262	5	4136	4	748	152	118903	0.0468649	0.0149126	0.039135	0.255087
'LAG3'	4	258	14	4127	1	751	128	118927	0.0513745	0.0203262	0.0392008	0.237412
'FAM177A1'	0	262	8	4133	4	748	125	118930	0.0477158	0.0152256	0.0393727	0.115086
'PPP1R16A'	2	260	9	4132	5	747	391	118664	0.0554062	0.0277529	0.0393921	0.538155
'NPC2'	0	262	4	4137	7	745	454	118601	0.0552627	0.0277124	0.0394445	0.43182
'EXD3'	0	262	44	4097	2	750	796	118259	0.0591658	0.0383608	0.0394951	0.296441
'EPG5'	0	262	48	4093	2	750	766	118289	0.0573263	0.0371234	0.0397773	0.266558
'TATDN1'	1	261	5	4136	3	749	145	118910	0.0483323	0.0155064	0.0398243	0.97707
'PLXNC1'	0	262	9	4132	6	746	307	118748	0.0552974	0.0253536	0.0403514	0.186862
'PTGES3L'	1	261	4	4137	2	750	73	118982	0.0451214	0.00982299	0.0405801	0.94459
'DYM'	0	262	12	4129	10	742	692	118363	0.050681	0.0294606	0.0406196	0.187817
'IL17REL'	3	259	3	4138	0	752	66	118989	0.0454628	0.00991111	0.0406239	0.0362041
'EWSR1'	2	260	9	4132	7	745	555	118500	0.0330371	0.0173847	0.0406837	0.513108
'SH3KBP1'	2	260	0	4141	0	752	33	119022	0.0372816	0.00298022	0.0406928	0.022177
'CDCA5'	2	260	6	4135	1	751	47	119008	0.0461377	0.0100844	0.0407043	0.729217
'CCDC40'	7	255	68	4073	7	745	536	118519	0.0398213	0.0252085	0.0407991	0.672411
'PIK3C2A'	6	256	29	4112	4	748	487	118568	0.0523672	0.0304757	0.0408131	0.15718
'INPPL1'	0	262	22	4119	3	749	1225	117830	0.0630133	0.0426025	0.0409378	0.464636
'PCDHB14'	3	259	32	4109	6	746	344	118711	0.0376	0.0200446	0.0409817	0.387965
'ARID2'	4	258	30	4111	5	747	355	118700	0.0379085	0.0202351	0.0411489	0.94082
'C3orf62'	1	261	2	4139	4	748	267	118788	0.0543088	0.021932	0.0413052	0.342816
'MAMSTR'	2	260	3	4138	1	751	75	118980	0.046813	0.0103453	0.0414452	0.217466
'GPX4'	1	261	4	4137	2	750	74	118981	0.046813	0.0103453	0.0414452	0.952747
'TEDC1'	1	261	4	4137	4	748	249	118806	0.0548635	0.0221879	0.0415109	0.71887
'FAAH2'	2	260	3	4138	3	749	250	118805	0.0548635	0.0221879	0.0415109	0.0886925
'UNG'	2	260	11	4130	4	748	275	118780	0.0579254	0.0267643	0.0415716	0.808485
'RBL1'	6	256	33	4108	8	744	865	118190	0.0382953	0.0242329	0.0416336	0.225824
'ZNF496'	2	260	8	4133	1	751	30	119025	0.0485419	0.0107955	0.0416685	0.82511
'CACNG3'	0	262	1	4140	3	749	110	118945	0.0470688	0.0104922	0.0420776	0.602053
'ZXDB'	2	260	1	4140	0	752	25	119030	0.0406755	0.00343776	0.0421015	0.110338
'ZNF471'	3	259	18	4123	4	748	307	118748	0.0612202	0.0311096	0.0421287	0.757027
'FARS2'	2	260	17	4124	7	745	494	118561	0.0385781	0.020696	0.0421698	0.82177
'PLXNB2'	7	255	40	4101	7	745	801	118254	0.0411863	0.0262215	0.0422419	0.203569
'EBAG9'	0	262	1	4140	2	750	41	119014	0.0397554	0.00333991	0.0423167	0.489889
'SPATA19'	2	260	4	4137	1	751	67	118988	0.0489004	0.0109823	0.0423738	0.352663
'RERGL'	3	259	12	4129	2	750	161	118894	0.0575717	0.0234304	0.0424749	0.46078
'GTSE1'	2	260	34	4107	5	747	169	118886	0.0628776	0.0319652	0.0426224	0.03723
'GPRC5A'	4	258	7	4134	2	750	298	118757	0.0599917	0.0279272	0.0426592	0.0116912
'IVL'	0	262	11	4130	4	748	103	118952	0.0547753	0.018156	0.0427551	0.0433834
'SPOP'	0	262	1	4140	3	749	111	118944	0.0487893	0.0110351	0.042939	0.603675
'ZNF521'	1	261	17	4124	8	744	507	118548	0.0406429	0.0219591	0.042952	0.343073
'ATAD2B'	0	262	9	4132	9	743	588	118467	0.0397966	0.021471	0.0430564	0.240442
'DEFB114'	0	262	0	4141	1	751	6	119049	0.029061	4.75e-06	0.0431196	NA
'RAB10'	0	262	0	4141	1	751	6	119049	0.029061	4.75e-06	0.0431196	NA
'AKR1C2'	0	262	4	4137	3	749	84	118971	0.0499262	0.0113447	0.0431396	0.238568
'NDUFAF5'	1	261	11	4130	5	747	287	118768	0.0611125	0.0285425	0.0431916	0.55855
'ORMDL3'	1	261	3	4138	3	749	169	118886	0.055141	0.0184164	0.0433861	0.624287
'FBXL2'	0	262	4	4137	4	748	168	118887	0.055141	0.0184164	0.0433861	0.331616
'ZADH2'	1	261	4	4137	3	749	160	118895	0.0554667	0.0185428	0.0434865	0.820611
'NRBP2'	0	262	7	4134	4	748	141	118914	0.0561135	0.0187933	0.0436827	0.163716
'LDHAL6A'	1	261	8	4133	5	747	316	118739	0.0620907	0.0291169	0.0437537	0.83523
'NOL11'	5	257	20	4121	0	752	74	118981	0.0612264	0.0251435	0.0438593	0.18278
'MGP'	0	262	0	4141	2	750	51	119004	0.0422834	0.00372529	0.0439271	NA
'CTNND2'	4	258	22	4119	8	744	791	118264	0.0509108	0.0315619	0.0440965	0.361537
'ZNF669'	1	261	12	4129	5	747	280	118775	0.0631331	0.0296642	0.0441679	0.489428
'FRMD4B'	2	260	37	4104	14	738	1118	117937	0.0447334	0.0298272	0.044193	0.259479
'RAD18'	3	259	13	4128	1	751	63	118992	0.0589401	0.0198784	0.0444875	0.751139
'FKBP4'	1	261	4	4137	4	748	255	118800	0.0609902	0.025279	0.0445597	0.704122
'HOXA2'	0	262	4	4137	4	748	170	118885	0.0577434	0.0195476	0.0446713	0.334419
'IDS'	0	262	2	4139	5	747	282	118773	0.0611351	0.0253865	0.044736	0.551272
'GSTM5'	0	262	3	4138	3	749	95	118960	0.0531337	0.0124023	0.0448452	0.334854
'DOLPP1'	2	260	2	4139	1	751	88	118967	0.0535304	0.0125133	0.0449206	0.0975245
'CFD'	0	262	0	4141	5	747	301	118754	0.0615709	0.0256314	0.0450174	NA
'AKR7A2'	1	261	15	4126	6	746	359	118696	0.0670193	0.0346244	0.0451064	0.39014
'ASPM'	10	252	104	4037	18	734	1937	117118	0.0478146	0.0360664	0.0451127	0.926622
'BUB1'	3	259	15	4126	3	749	238	118817	0.065325	0.0308483	0.0451161	0.58779
'PSD3'	2	260	16	4125	4	748	237	118818	0.065325	0.0308483	0.0451161	0.738357
'TNNI3'	1	261	8	4133	3	749	126	118929	0.0594134	0.0202031	0.0451842	0.587013
'ITGAD'	4	258	40	4101	10	742	853	118202	0.0501171	0.032501	0.0452685	0.793887
'NAV1'	4	258	32	4109	6	746	495	118560	0.0623649	0.0370814	0.0452852	0.961148
'OR4S1'	5	257	14	4127	0	752	132	118923	0.0639636	0.0266258	0.0454781	0.0402344
'SGCD'	0	262	9	4132	6	746	319	118736	0.0656725	0.0311347	0.0455195	0.195209
'CCDC150'	4	258	25	4116	2	750	139	118916	0.0671533	0.0317582	0.045696	0.900385
'C17orf97'	0	262	2	4139	4	748	190	118865	0.0597128	0.0204438	0.0457513	0.516852
'SEMA4D'	3	259	28	4113	6	746	407	118648	0.0498087	0.0275948	0.045773	0.662088
'FOSL1'	2	260	11	4130	4	748	285	118770	0.0667601	0.0317123	0.045953	0.778435
'ICA1'	2	260	16	4125	4	748	239	118816	0.0671666	0.0318911	0.0460209	0.745458
'GRAMD1A'	4	258	25	4116	3	749	245	118810	0.070115	0.0363846	0.0463669	0.731281
'MYBBP1A'	2	260	74	4067	4	748	1328	117727	0.0698475	0.0505939	0.0464338	0.896136
'DNAJB14'	1	261	8	4133	3	749	128	118927	0.0621429	0.0214121	0.0465168	0.596438
'RNF167'	3	259	16	4125	2	750	132	118923	0.0661783	0.0277686	0.0465634	0.819793
'BGLAP'	1	261	9	4132	3	749	119	118936	0.0624834	0.021547	0.0466202	0.483702
'PMPCA'	3	259	12	4129	3	749	269	118786	0.0682305	0.0325282	0.0466207	0.344342
'JKAMP'	1	261	4	4137	2	750	80	118975	0.0576855	0.013879	0.0468205	0.999518
'ZNF787'	0	262	0	4141	2	750	53	119002	0.0486056	0.0047149	0.0469544	NA
'SLCO1B3'	0	262	46	4095	1	751	429	118626	0.0849318	0.0521862	0.046999	0.306154
'RPUSD3'	3	259	11	4130	2	750	179	118876	0.0669524	0.0282406	0.0471405	0.345244
'POGLUT1'	2	260	10	4131	3	749	197	118858	0.0674687	0.0285368	0.0474673	0.778099
'SP8'	0	262	0	4141	4	748	211	118844	0.063071	0.0219724	0.047486	NA
'BCORL1'	1	261	15	4126	5	747	260	118795	0.0703943	0.0337545	0.0476486	0.324036
'NKX3-1'	0	262	2	4139	4	748	193	118862	0.063815	0.0222764	0.0477337	0.520098
'TMEM187'	1	261	1	4140	3	749	194	118861	0.063815	0.0222764	0.0477337	0.177461
'ANKRD13A'	3	259	15	4126	3	749	244	118811	0.0709442	0.0340478	0.0478635	0.567659
'EDEM1'	1	261	16	4125	9	743	678	118377	0.0672601	0.0404603	0.0478964	0.473302
'SCAF11'	3	259	13	4128	2	750	162	118893	0.0686853	0.0291168	0.0479033	0.508532
'AIMP1'	1	261	11	4130	4	748	197	118858	0.0685992	0.0291278	0.0480143	0.475472
'CIB1'	2	260	6	4135	3	749	235	118820	0.068473	0.0291152	0.0480985	0.328132
'MST1'	0	262	26	4115	1	751	609	118446	0.0901759	0.0557406	0.0483513	0.516264
'FICD'	0	262	28	4113	1	751	601	118454	0.0864277	0.0533754	0.0483748	0.497875
'SYN1'	1	261	2	4139	1	751	28	119027	0.0536387	0.00549437	0.0484141	0.833888
'ASPHD1'	2	260	6	4135	2	750	141	118914	0.0660084	0.0231687	0.0484423	0.424095
'DCAF11'	1	261	11	4130	4	748	198	118857	0.0697407	0.0297268	0.0485651	0.478384
'TLL1'	0	262	24	4117	1	751	636	118419	0.0877435	0.0542481	0.0485813	0.541484
'LY6G5B'	0	262	6	4135	3	749	72	118983	0.0620143	0.0153424	0.0487751	0.121878
'XPR1'	0	262	6	4135	4	748	158	118897	0.0667095	0.0235227	0.0488937	0.221802
'PPARD'	1	261	4	4137	6	746	471	118584	0.0748044	0.0394643	0.0490903	0.568009
'SRP68'	2	260	8	4133	5	747	426	118629	0.0753424	0.0397561	0.0492701	0.399392
'BOD1L1'	7	255	50	4091	4	748	372	118683	0.0426657	0.025064	0.0492742	0.671635
'DTX2'	4	258	6	4135	2	750	322	118733	0.0735055	0.0356119	0.0493008	0.00477847
'SMG6'	0	262	45	4096	1	751	481	118574	0.0727736	0.0446762	0.0494981	0.338635
'AGAP2'	2	260	26	4115	5	747	260	118795	0.0766374	0.0403881	0.0495644	0.270549
'SLC2A13'	0	262	9	4132	7	745	434	118621	0.0759199	0.040121	0.0495652	0.229199
'GPX6'	3	259	3	4138	0	752	76	118979	0.0640233	0.0160461	0.0497242	0.0258864
'ATP2C2'	4	258	73	4068	9	743	2776	116279	0.0629432	0.0490473	0.0497673	0.382827
'GKN1'	3	259	4	4137	0	752	67	118988	0.0644633	0.0161769	0.0498213	0.0534723
'PTOV1'	2	260	12	4129	3	749	183	118872	0.072699	0.0312608	0.0499115	0.985793
'PRLHR'	1	261	3	4138	3	749	179	118876	0.0688456	0.0245366	0.0500206	0.591975
'AIFM1'	0	262	1	4140	3	749	119	118936	0.0637703	0.0160736	0.050142	0.615984
'FBXO17'	1	261	6	4135	4	748	247	118808	0.0727504	0.0313873	0.050184	0.982503
'ZGRF1'	0	262	0	4141	1	751	876	118179	0.085694	0.0532202	0.050292	NA
'TMEM184C'	0	262	4	4137	3	749	92	118963	0.0651559	0.0164953	0.0504714	0.259248
'ADGRF5'	3	259	26	4115	4	748	254	118801	0.0786424	0.0416174	0.0505121	0.694366
'MOB3B'	1	261	7	4134	3	749	143	118912	0.0703723	0.0251691	0.0505198	0.749601
'TAF1C'	4	258	45	4096	7	745	451	118604	0.0457593	0.0271268	0.0506048	0.382658
'ANKRD18A'	1	261	8	4133	3	749	134	118921	0.0707496	0.0253249	0.050641	0.624121
'AGFG2'	2	260	4	4137	1	751	76	118979	0.0660656	0.0167706	0.0506819	0.300296
'COBL'	3	259	35	4106	6	746	366	118689	0.0633847	0.036237	0.0508599	0.365062
'ASCC2'	1	261	8	4133	4	748	230	118825	0.0746056	0.0323489	0.0509988	0.775765
'FOXI1'	1	261	7	4134	6	746	448	118607	0.0791021	0.0421028	0.0511107	0.957781
'ELMOD3'	3	259	14	4127	2	750	159	118896	0.0760524	0.0330029	0.0513994	0.572798
'U2AF1L4'	1	261	9	4132	3	749	126	118929	0.0726262	0.0261778	0.0514694	0.51606
'TSTD2'	3	259	29	4112	8	744	608	118447	0.0456746	0.0271286	0.0515138	0.730027
'TTC21B'	0	262	25	4116	1	751	677	118378	0.0728664	0.0449608	0.051522	0.545809
'COPS5'	0	262	2	4139	2	750	38	119017	0.0601399	0.00669631	0.0516504	0.315138
'LRP4'	4	258	56	4085	22	730	2226	116829	0.0584183	0.0440558	0.0517081	0.550948
'SST'	2	260	2	4139	0	752	22	119033	0.0613712	0.00686954	0.0517129	0.20788
'RANGAP1'	0	262	3	4138	6	746	388	118667	0.0782912	0.0384757	0.0517441	0.495435
'CASC4'	1	261	2	4139	3	749	191	118864	0.0728891	0.0264334	0.0519759	0.376636
'JPH3'	1	261	30	4111	10	742	620	118435	0.0476043	0.0284104	0.0520833	0.100875
'GPC1'	6	256	21	4120	3	749	475	118580	0.0656197	0.0377591	0.0522146	0.0293771
'IFT52'	1	261	4	4137	3	749	173	118882	0.0736953	0.0267747	0.0522473	0.772439
'SCUBE1'	1	261	38	4103	15	737	1187	117868	0.0687729	0.0475463	0.0524621	0.0953444
'FCN3'	0	262	8	4133	5	747	241	118814	0.0778752	0.0341208	0.0525796	0.200458
'GZMA'	1	261	17	4124	5	747	252	118803	0.0809404	0.0398635	0.0526631	0.25004
'CCDC112'	1	261	8	4133	3	749	137	118918	0.0752869	0.0274459	0.0527738	0.637638
'ACAN'	2	260	59	4082	2	750	1040	118015	0.0702434	0.0488413	0.0527937	0.571124
'NEU3'	0	262	23	4118	0	752	328	118727	0.108193	0.0600075	0.0527981	NA
'DMXL2'	1	261	70	4071	3	749	954	118101	0.0675549	0.0468753	0.0528028	0.482285
'BCL9'	5	257	30	4111	7	745	756	118299	0.0731808	0.0471148	0.0528089	0.331865
'PALLD'	1	261	44	4097	1	751	699	118356	0.0803395	0.0523815	0.0529166	0.744764
'SLC38A9'	2	260	9	4132	3	749	216	118839	0.0789237	0.034643	0.052973	0.628143
'CABIN1'	1	261	65	4076	2	750	741	118314	0.0762274	0.0515178	0.0529746	0.63943
'LPIN3'	2	260	31	4110	2	750	1272	117783	0.0794987	0.055597	0.0529754	0.131549
'CPED1'	0	262	20	4121	0	752	349	118706	0.111972	0.0621449	0.0530567	NA
'MDH2'	0	262	20	4121	0	752	351	118704	0.11109	0.0616697	0.0530668	NA
'NOG'	2	260	0	4141	1	751	115	118940	0.0704328	0.0184542	0.0531115	0.00248017
'C7orf31'	3	259	4	4137	1	751	158	118897	0.0760295	0.0278369	0.053229	0.0255022
'MICAL1'	2	260	53	4088	2	750	1103	117952	0.0691937	0.0481194	0.0533306	0.458731
'GSTCD'	0	262	20	4121	0	752	365	118690	0.105122	0.0584497	0.0534417	NA
'XPOT'	0	262	8	4133	5	747	243	118812	0.0803356	0.0354551	0.0537361	0.20228
'C8orf37'	0	262	1	4140	3	749	123	118932	0.0720566	0.01908	0.0539478	0.621727
'INF2'	0	262	11	4130	2	750	996	118059	0.0898663	0.0590227	0.0541234	0.639464
'NPY1R'	0	262	5	4136	3	749	87	118968	0.0740688	0.0197235	0.0544706	0.196044
'ENTPD1'	3	259	14	4127	1	751	68	118987	0.0799747	0.0294985	0.0545053	0.749047
'EOMES'	0	262	6	4135	0	752	487	118568	0.111958	0.0625749	0.0546122	NA
'KIF13B'	5	257	29	4112	14	738	1578	117477	0.0578578	0.041049	0.0546431	0.224242
'GRIK4'	0	262	12	4129	9	743	617	118438	0.0707269	0.0411987	0.0547991	0.186143
'HEYL'	3	259	5	4136	1	751	151	118904	0.0795656	0.0295018	0.0548155	0.0475929
'PYGM'	4	258	51	4090	20	732	2011	117044	0.0574218	0.0426509	0.0548239	0.66552
'OST4'	0	262	0	4141	2	750	58	118997	0.0662387	0.00794662	0.0548412	NA
'PSMB9'	0	262	5	4136	5	747	273	118782	0.0829875	0.0369495	0.0550695	0.339821
'CNTNAP3B'	0	262	0	4141	1	751	8	119047	0.0612129	6.82e-05	0.0550949	NA
'JADE3'	0	262	0	4141	1	751	8	119047	0.0612129	6.82e-05	0.0550949	NA
'ABCC1'	8	254	49	4092	16	736	2002	117053	0.058931	0.043841	0.0551571	0.110219
'GK2'	0	262	10	4131	0	752	471	118584	0.102132	0.0571125	0.0551845	NA
'MUC16'	12	250	124	4017	15	737	1653	117402	0.0587451	0.0445207	0.0552646	0.857128
'ACACA'	2	260	17	4124	9	743	754	118301	0.0569307	0.0347144	0.0553274	0.982258
'MICAL3'	5	257	65	4076	12	740	993	118062	0.0575753	0.0397378	0.0555641	0.403453
'MGST1'	0	262	6	4135	3	749	79	118976	0.0767706	0.0207128	0.0555971	0.138789
'RAD54B'	4	258	23	4118	5	747	486	118569	0.0740294	0.0433025	0.055634	0.450707
'SRR'	0	262	12	4129	0	752	461	118594	0.0983243	0.054985	0.0557547	NA
'CTSA'	0	262	11	4130	0	752	470	118585	0.0986518	0.0551888	0.0558089	NA
'KLHL4'	2	260	3	4138	2	750	179	118876	0.0814796	0.0304862	0.0558503	0.0979039
'AP3M1'	3	259	8	4133	2	750	222	118833	0.085218	0.0380829	0.0559182	0.126848
'BSPRY'	0	262	21	4120	0	752	386	118669	0.0931367	0.0519299	0.0559608	NA
'LGALS12'	3	259	18	4123	2	750	130	118925	0.0861973	0.0384486	0.0560302	0.929661
'KRT25'	3	259	25	4116	8	744	679	118376	0.0608406	0.0373474	0.056196	0.980759
'RFPL1'	3	259	8	4133	0	752	37	119018	0.0792558	0.0215064	0.0562373	0.259501
'CST8'	1	261	10	4131	2	750	35	119020	0.0792558	0.0215064	0.0562373	0.12552
'CTSW'	0	262	15	4126	0	752	440	118615	0.095081	0.0531416	0.0562515	NA
'ZSCAN21'	0	262	15	4126	0	752	441	118614	0.0947104	0.0529397	0.0563709	NA
'TM7SF2'	3	259	8	4133	8	744	835	118220	0.059394	0.0364162	0.0563827	0.0590698
'RABEP1'	2	260	13	4128	3	749	185	118870	0.086679	0.0388221	0.056465	0.956591
'C17orf99'	0	262	0	4141	2	750	59	118996	0.070061	0.00873346	0.0564709	NA
'KLHDC3'	0	262	1	4140	2	750	50	119005	0.0707758	0.00884883	0.0565344	0.530347
'TRIM56'	3	259	13	4128	1	751	80	118975	0.0844584	0.0316841	0.0566393	0.602492
'PELP1'	0	262	3	4138	0	752	549	118506	0.0985055	0.0552975	0.056891	NA
'SSH2'	3	259	21	4120	3	749	207	118848	0.090333	0.0453754	0.0569451	0.988865
'IPO9'	1	261	5	4136	5	747	372	118683	0.089838	0.0453165	0.0571156	0.738229
'OARD1'	1	261	3	4138	3	749	189	118866	0.0842669	0.0318625	0.0571732	0.561902
'FNIP2'	3	259	23	4118	3	749	189	118866	0.0909659	0.0457265	0.0571915	0.818471
'INPP4A'	0	262	24	4117	0	752	369	118686	0.0886362	0.049409	0.0572467	NA
'DDAH2'	0	262	8	4133	5	747	249	118806	0.0879796	0.039661	0.0572927	0.207685
'FAM107A'	0	262	4	4137	3	749	99	118956	0.08022	0.0220927	0.0573333	0.276173
'LEFTY1'	2	260	8	4133	3	749	233	118822	0.0887453	0.0400541	0.0575845	0.494865
'TCEA1'	1	261	5	4136	2	750	82	118973	0.0812787	0.0224422	0.0576217	0.878742
'ZNF44'	5	257	32	4109	3	749	255	118800	0.0544644	0.0289258	0.0578226	0.700106
'ATMIN'	1	261	10	4131	5	747	327	118728	0.0915811	0.0463075	0.0578251	0.705504
'ANKH'	2	260	2	4139	3	749	289	118766	0.089035	0.0403128	0.057898	0.0255376
'CPD'	0	262	18	4123	0	752	426	118629	0.0894632	0.0500067	0.0579185	NA
'TP53RK'	1	261	2	4139	2	750	110	118945	0.0819553	0.0227969	0.058195	0.466604
'FUT2'	3	259	11	4130	6	746	614	118441	0.0792836	0.0468926	0.0582063	0.169495
'ZEB1'	4	258	20	4121	4	748	371	118684	0.0522092	0.0276314	0.0582328	0.399392
'PDE6H'	1	261	1	4140	1	751	43	119012	0.0754552	0.00981706	0.0582945	0.389327
'SNRPA'	0	262	2	4139	2	750	42	119013	0.0754552	0.00981706	0.0582945	0.337943
'CYTH3'	0	262	5	4136	3	749	91	118964	0.0830417	0.0231606	0.0584973	0.205749
'SLC28A3'	1	261	9	4132	5	747	338	118717	0.0934692	0.0474649	0.0587232	0.799883
'ACTL10'	0	262	1	4140	4	748	218	118837	0.0878217	0.0336749	0.0589239	0.66809
'SNX16'	1	261	7	4134	2	750	65	118990	0.0846481	0.0236952	0.0589406	0.540863
'ADK'	1	261	1	4140	3	749	210	118845	0.0882904	0.033886	0.0590901	0.15533
'RANBP3'	2	260	8	4133	1	751	48	119007	0.0857031	0.024044	0.0592298	0.885743
'ADAM19'	2	260	25	4116	6	746	348	118707	0.0564258	0.0301935	0.0592471	0.349008
'VPS4B'	1	261	2	4139	3	749	201	118854	0.0887575	0.0340961	0.0592552	0.353879
'DRP2'	2	260	7	4134	3	749	245	118810	0.0923448	0.0420853	0.0592716	0.384319
'NUAK1'	3	259	20	4121	5	747	385	118670	0.0556796	0.029759	0.0593316	0.849805
'LAMTOR5'	0	262	4	4137	3	749	101	118954	0.0848113	0.0238884	0.0593685	0.280821
'COLEC10'	0	262	6	4135	5	747	271	118784	0.0924895	0.0422172	0.0594261	0.294413
'CASP2'	3	259	6	4135	1	751	148	118907	0.0898222	0.0344884	0.0594525	0.0730234
'SEMA4A'	4	258	16	4125	4	748	415	118640	0.0563562	0.0301929	0.0597597	0.193152
'RPL36'	1	261	0	4141	1	751	53	119002	0.078753	0.0105907	0.0598829	0.075759
'FAM43A'	0	262	1	4140	3	749	129	118926	0.0854459	0.024233	0.0599058	0.629883
'RUVBL2'	2	260	13	4128	4	748	295	118760	0.0963682	0.0491631	0.0599619	0.890164
'PCDHA1'	3	259	28	4113	5	747	317	118738	0.059739	0.0322144	0.0599639	0.607508
'C2CD4C'	1	261	7	4134	5	747	359	118696	0.096153	0.049126	0.0600053	0.984764
'CPOX'	2	260	7	4134	6	746	513	118542	0.0548127	0.0293028	0.0600874	0.311368
'PIAS3'	3	259	20	4121	10	742	968	118087	0.0651892	0.0424967	0.0601379	0.5929
'EVX1'	0	262	7	4134	6	746	368	118687	0.0969312	0.0496149	0.0603838	0.286372
'GLTP'	1	261	5	4136	3	749	175	118880	0.0918456	0.0355683	0.0605077	0.902323
'TPMT'	0	262	6	4135	5	747	273	118782	0.0951948	0.0437454	0.0606622	0.296162
'BRAP'	1	261	6	4135	4	748	265	118790	0.0956059	0.0439614	0.0608213	0.935473
'OR13G1'	2	260	5	4136	1	751	77	118978	0.0888341	0.0253933	0.0608792	0.379386
'SLC38A11'	2	260	24	4117	4	748	195	118860	0.0989908	0.0506009	0.0609276	0.296711
'DSCAML1'	2	260	51	4090	4	748	1488	117567	0.0838585	0.06116	0.060971	0.665357
'FAM122B'	0	262	0	4141	1	751	9	119046	0.0799862	0.000174824	0.0610263	NA
'KIAA1671'	2	260	7	4134	1	751	59	118996	0.0899385	0.025768	0.0611938	0.683901
'OR13H1'	1	261	3	4138	2	750	104	118951	0.0895268	0.0257735	0.0614364	0.684837
'FITM1'	2	260	16	4125	4	748	270	118785	0.099749	0.0511906	0.0614591	0.850252
'WWP2'	1	261	30	4111	8	744	466	118589	0.0885008	0.0530168	0.0614744	0.0898212
'TMEM99'	3	259	8	4133	0	752	42	119013	0.0910297	0.0261362	0.0615038	0.230921
'B3GNT2'	1	261	4	4137	2	750	95	118960	0.0901008	0.0259721	0.0616035	0.89764
'HSD17B12'	0	262	9	4132	4	748	148	118907	0.0949707	0.0370676	0.0617714	0.123756
'HYDIN'	1	261	31	4110	7	745	315	118740	0.0660141	0.0361305	0.0619233	0.0397393
'GUCA2B'	1	261	3	4138	1	751	27	119028	0.0852289	0.0119585	0.0620109	0.945807
'IGSF22'	6	256	55	4086	7	745	640	118415	0.0767043	0.0506804	0.0624278	0.997846
'RHEBL1'	0	262	4	4137	3	749	104	118951	0.0919304	0.0267499	0.0624824	0.287643
'ZRANB1'	0	262	5	4136	3	749	95	118960	0.0925153	0.0269545	0.062655	0.215176
'ACKR3'	1	261	14	4127	4	748	194	118861	0.100253	0.0464622	0.0627019	0.334551
'IFT172'	6	256	49	4092	11	741	1195	117860	0.0806335	0.0572468	0.0629921	0.585419
'TMEM147'	1	261	1	4140	2	750	124	118931	0.0931635	0.0273231	0.0631765	0.211051
'SDF2L1'	1	261	3	4138	3	749	197	118858	0.0978143	0.0386342	0.0632639	0.539307
'APOBEC3A'	1	261	1	4140	1	751	46	119009	0.087902	0.012692	0.0634465	0.365147
'GSE1'	5	257	55	4086	12	740	1152	117903	0.0826969	0.0588206	0.063573	0.803023
'MELK'	3	259	23	4118	3	749	201	118854	0.104961	0.0542799	0.0636806	0.875556
'DDX18'	1	261	10	4131	4	748	233	118822	0.102861	0.048038	0.064001	0.636548
'TTC3'	4	258	32	4109	5	747	431	118624	0.0951489	0.0575289	0.0640903	0.911728
'RASGRP2'	2	260	6	4135	3	749	262	118793	0.10301	0.0481803	0.064151	0.272753
'OSGEP'	1	261	12	4129	7	745	496	118559	0.0688972	0.0380864	0.0641549	0.627445
'CCDC134'	0	262	2	4139	3	749	124	118931	0.0956056	0.0283327	0.0642276	0.488222
'CD82'	2	260	9	4132	4	748	340	118715	0.105497	0.054848	0.0642376	0.489992
'ZNF264'	5	257	23	4118	0	752	81	118974	0.105378	0.049126	0.0646176	0.191582
'OSGIN1'	2	260	16	4125	7	745	597	118458	0.09516	0.0576756	0.0646293	0.941663
'STK3'	0	262	3	4138	4	748	207	118848	0.100857	0.0402192	0.0646537	0.447373
'LZTR1'	2	260	43	4098	11	741	795	118260	0.0817156	0.0544106	0.0647174	0.142616
'DMRT2'	1	261	13	4128	3	749	107	118948	0.102673	0.0408656	0.06498	0.245858
'FAM13C'	2	260	12	4129	3	749	208	118847	0.105567	0.0495424	0.0651372	0.880014
'MGA'	2	260	70	4071	6	746	1698	117357	0.0881675	0.066252	0.0651789	0.793034
'CCL19'	1	261	0	4141	0	752	1	119054	0.0816771	0.000179797	0.0654081	0.506249
'VPS50'	3	259	14	4127	2	750	182	118873	0.106826	0.0502108	0.0656185	0.477977
'SCNM1'	3	259	14	4127	2	750	182	118873	0.106826	0.0502108	0.0656185	0.477977
'NPHS1'	3	259	50	4091	2	750	1268	117787	0.0864918	0.0619619	0.0656285	0.119765
'CD180'	4	258	30	4111	4	748	315	118740	0.0774733	0.0434243	0.0656978	0.943129
'FAIM2'	0	262	5	4136	3	749	98	118957	0.0999389	0.0300389	0.0658577	0.222068
'NEXMIF'	1	261	4	4137	2	750	99	118956	0.0999389	0.0300389	0.0658577	0.873101
'GOLGA1'	4	258	34	4107	2	750	95	118960	0.11035	0.0574115	0.0658698	0.510513
'RGS9BP'	0	262	0	4141	3	749	144	118911	0.0993004	0.0299507	0.0659563	NA
'PAQR6'	0	262	2	4139	4	748	218	118837	0.103937	0.0418388	0.0660512	0.544852
'IQCJ-SCHIP1'	0	262	11	4130	4	748	135	118920	0.104875	0.0420893	0.0660906	0.0758435
'CDC40'	2	260	5	4136	1	751	82	118973	0.101164	0.0304802	0.0662332	0.351234
'RAX'	1	261	2	4139	5	747	417	118638	0.109623	0.0575394	0.0662569	0.24253
'ATP13A2'	3	259	45	4096	2	750	1329	117726	0.0832224	0.0595703	0.0662927	0.0783421
'TMEM106C'	1	261	8	4133	3	749	155	118900	0.105713	0.0425809	0.0665466	0.714454
'WSB2'	2	260	7	4134	1	751	64	118991	0.102376	0.0309148	0.0666047	0.63726
'NXF3'	0	262	1	4140	2	750	56	118999	0.0957462	0.0147034	0.0667695	0.552619
'GEN1'	1	261	15	4126	4	748	191	118864	0.109348	0.0517009	0.0667829	0.293247
'IFIT5'	2	260	19	4122	6	746	435	118620	0.0782402	0.0440269	0.0667999	0.747747
'CNOT6'	0	262	6	4135	4	748	182	118873	0.106019	0.0428214	0.0668056	0.254123
'HK1'	2	260	10	4131	6	746	517	118538	0.0767483	0.0431266	0.0668168	0.532903
'EYA4'	2	260	13	4128	6	746	490	118565	0.0775096	0.0435982	0.0669042	0.793002
'MYO5B'	8	254	57	4084	12	740	1477	117578	0.0784108	0.0574367	0.0669153	0.242256
'KRTAP19-8'	0	262	0	4141	1	751	10	119045	0.0999012	0.000379032	0.0669205	NA
'MARCH1'	0	262	5	4136	3	749	99	118956	0.102473	0.0311131	0.0669412	0.224332
'PKD2L1'	4	258	31	4110	7	745	669	118386	0.091971	0.059169	0.066977	0.74682
'CDK13'	2	260	13	4128	4	748	308	118747	0.111961	0.0588329	0.0671046	0.852886
'MAP2K6'	2	260	1	4140	0	752	40	119015	0.0974869	0.0150474	0.0671563	0.052752
'PAQR9'	0	262	3	4138	2	750	38	119017	0.0974869	0.0150474	0.0671563	0.220832
'TDGF1'	0	262	8	4133	4	748	164	118891	0.107049	0.0433058	0.0671764	0.166891
'FAM110C'	1	261	6	4135	2	750	82	118973	0.103719	0.031567	0.0673278	0.766802
'KRT17'	2	260	17	4124	7	745	596	118459	0.101861	0.0623095	0.0673893	0.999264
'CERS2'	1	261	4	4137	3	749	193	118862	0.10734	0.0435392	0.0674257	0.705986
'RRH'	1	261	11	4130	4	748	229	118826	0.110575	0.0525034	0.0674439	0.564942
'OR52B6'	0	262	8	4133	3	749	72	118983	0.104338	0.0317914	0.0675197	0.074916
'ANKRD13D'	2	260	8	4133	2	750	148	118907	0.10807	0.0437854	0.0675428	0.560105
'CENPQ'	0	262	5	4136	2	750	20	119035	0.0991992	0.0153821	0.067586	0.035111
'VWCE'	1	261	32	4109	0	752	488	118567	0.10983	0.0679034	0.0678245	0.214002
'DCHS2'	9	253	124	4017	14	738	1225	117830	0.0774239	0.0580258	0.0678303	0.296368
'IQCG'	4	258	15	4126	1	751	168	118887	0.112122	0.0532598	0.0679436	0.162359
'ZFP30'	2	260	10	4131	3	749	231	118824	0.112066	0.0533788	0.0681109	0.654517
'GRIK3'	2	260	6	4135	4	748	375	118680	0.114166	0.0603315	0.0682288	0.218326
'MSL1'	2	260	12	4129	2	750	112	118943	0.11009	0.0447293	0.0682627	0.948543
'PPP2R2A'	0	262	0	4141	2	750	66	118989	0.0992889	0.0156806	0.0683333	NA
'NTRK3'	0	262	24	4117	11	741	772	118283	0.0946885	0.0611837	0.0683386	0.064942
'ROR1'	1	261	14	4127	8	744	635	118420	0.104001	0.0638301	0.0683816	0.595881
'THAP9'	0	262	6	4135	6	746	392	118663	0.114596	0.0606334	0.0684568	0.338444
'CHRNB4'	1	261	14	4127	8	744	636	118419	0.104832	0.0644108	0.0687278	0.596921
'EHF'	1	261	1	4140	1	751	49	119006	0.101098	0.0160513	0.0687354	0.343
'LSG1'	0	262	32	4109	1	751	515	118540	0.102684	0.0634578	0.0688076	0.434426
'GRPEL2'	0	262	4	4137	3	749	110	118945	0.106977	0.0330889	0.0689256	0.300774
'SEMA6A'	0	262	25	4116	1	751	574	118481	0.10634	0.0658628	0.0690137	0.512111
'CST9'	0	262	4	4137	2	750	30	119025	0.102878	0.0164127	0.0691794	0.115926
'SAMD13'	0	262	4	4137	2	750	30	119025	0.102878	0.0164127	0.0691794	0.115926
'KHK'	1	261	20	4121	0	752	611	118444	0.107544	0.0666832	0.069269	0.0799625
'OAF'	3	259	3	4138	0	752	95	118960	0.108274	0.0335717	0.0693364	0.0140112
'RSPH1'	3	259	19	4122	3	749	248	118807	0.117237	0.0620493	0.0693609	0.75195
'FNDC9'	3	259	25	4116	2	750	86	118969	0.115906	0.0552703	0.0693764	0.476044
'ACCSL'	3	259	9	4132	3	749	341	118714	0.117081	0.062118	0.0694756	0.114164
'DTNB'	1	261	24	4117	0	752	583	118472	0.103246	0.0639259	0.0694913	0.117497
'TXN2'	1	261	3	4138	3	749	205	118850	0.112406	0.0462418	0.0696772	0.517902
'DDX47'	0	262	19	4122	8	744	462	118593	0.0864996	0.0494356	0.0698015	0.0712722
'KCNH1'	0	262	11	4130	1	751	700	118355	0.110516	0.0687042	0.069883	0.692878
'AKR7A3'	2	260	8	4133	2	750	151	118904	0.113727	0.0467743	0.0700223	0.547098
'SLC12A6'	0	262	12	4129	8	744	527	118528	0.0862258	0.0493099	0.0700803	0.177939
'UBR1'	1	261	37	4104	0	752	482	118573	0.0936953	0.0577547	0.0703438	0.250568
'REG1B'	3	259	8	4133	0	752	50	119005	0.111458	0.0347478	0.0703486	0.193031
'CEP295'	1	261	66	4075	1	751	419	118636	0.100557	0.0655771	0.0703543	0.741728
'PXK'	2	260	16	4125	4	748	286	118769	0.119527	0.0635751	0.0704711	0.900576
'TUBB4A'	0	262	1	4140	3	749	139	118916	0.11019	0.0346112	0.0704798	0.642386
'OR10G9'	0	262	2	4139	2	750	49	119006	0.105651	0.0172818	0.0705276	0.373185
'OAS3'	1	261	35	4106	0	752	502	118553	0.0935687	0.0577083	0.0706597	0.227948
'C4orf3'	0	262	2	4139	3	749	130	118925	0.110871	0.0348714	0.0706995	0.49828
'GSTO2'	1	261	9	4132	3	749	151	118904	0.115645	0.0477975	0.0708587	0.623397
'ACSF3'	0	262	35	4106	1	751	512	118543	0.09316	0.0574698	0.0709378	0.412535
'CARD8'	2	260	15	4126	3	749	189	118866	0.118876	0.0573002	0.0710162	0.854739
'DDX42'	0	262	7	4134	4	748	178	118877	0.115949	0.0480489	0.0711053	0.213568
'ZNF501'	2	260	20	4121	3	749	143	118912	0.11955	0.0575818	0.0711813	0.421922
'NLRP6'	1	261	16	4125	7	745	486	118569	0.0901132	0.0518377	0.0711934	0.431704
'SKA1'	2	260	3	4138	1	751	105	118950	0.112895	0.0356424	0.0713528	0.122648
'BCO1'	0	262	13	4128	11	741	886	118169	0.102105	0.0666129	0.0714379	0.203434
'OR5I1'	0	262	20	4121	5	747	160	118895	0.120224	0.0580325	0.071536	0.0143649
'POC1B'	1	261	17	4124	5	747	287	118768	0.122139	0.0652436	0.0716475	0.309578
'FAM149B1'	2	260	15	4126	3	749	190	118865	0.12043	0.0582274	0.0717072	0.859106
'LRP1'	2	260	13	4128	27	725	3119	115936	0.0783806	0.06119	0.0717384	0.465167
'SPI1'	2	260	5	4136	0	752	6	119049	0.110183	0.018222	0.0718069	0.634362
'WNT16'	1	261	8	4133	5	747	371	118684	0.122288	0.0654895	0.071868	0.945708
'ZBP1'	0	262	11	4130	4	748	142	118913	0.118117	0.0490935	0.0718965	0.0831444
'PDX1'	0	262	0	4141	5	747	346	118709	0.120044	0.0583574	0.0719371	NA
'C2orf50'	0	262	1	4140	2	750	59	118996	0.109323	0.0183612	0.0720923	0.562651
'NAALADL1'	1	261	46	4095	2	750	844	118211	0.099958	0.0682124	0.0721105	0.941465
'AGBL5'	0	262	39	4102	11	741	648	118407	0.105887	0.0692269	0.0721946	0.010591
'EPS8'	2	260	18	4123	3	749	163	118892	0.12179	0.058969	0.0722328	0.589832
'MIS18BP1'	1	261	20	4121	4	748	153	118902	0.122241	0.0592141	0.0724064	0.107445
'HUNK'	1	261	16	4125	7	745	490	118565	0.0935233	0.0541032	0.0724155	0.436464
'ZFP57'	3	259	8	4133	0	752	52	119003	0.116855	0.0371367	0.0726379	0.184797
'RBM14'	1	261	16	4125	0	752	685	118370	0.0945385	0.0585877	0.0726557	0.039089
'TP53BP2'	1	261	41	4100	1	751	659	118396	0.102189	0.0670071	0.0727053	0.73829
'NFKBIZ'	5	257	10	4131	0	752	213	118842	0.122639	0.059597	0.0727375	0.00354178
'ARF6'	0	262	0	4141	1	751	11	119044	0.120579	0.000724797	0.0727778	NA
'GUCY2D'	0	262	32	4109	3	749	977	118078	0.103774	0.0710137	0.0727872	0.323843
'KRT24'	1	261	30	4111	1	751	741	118314	0.111477	0.0733832	0.0728903	0.511763
'TLCD1'	0	262	12	4129	8	744	537	118518	0.0946532	0.0548981	0.0730706	0.181982
'TGFB3'	0	262	3	4138	3	749	123	118932	0.116885	0.0375082	0.0731483	0.395113
'UVRAG'	0	262	9	4132	4	748	162	118893	0.120938	0.050679	0.0731948	0.140644
'MARCH3'	1	261	8	4133	3	749	163	118892	0.120938	0.050679	0.0731948	0.746386
'ZNF785'	2	260	16	4125	3	749	183	118872	0.124033	0.0603638	0.0732797	0.774713
'ANO6'	5	257	22	4119	5	747	596	118459	0.0715989	0.0433571	0.0732898	0.124173
'FAM102A'	1	261	9	4132	3	749	154	118901	0.121491	0.0509482	0.073398	0.635456
'SLC26A6'	1	261	17	4124	9	743	673	118382	0.0697832	0.0421654	0.0734172	0.43188
'OLFML2B'	2	260	21	4120	8	744	630	118425	0.0713921	0.0432361	0.0734927	0.722024
'KLHDC7A'	4	258	18	4123	2	750	256	118799	0.126441	0.0679335	0.0735081	0.229411
'DPF2'	0	262	0	4141	3	749	151	118904	0.117455	0.0378906	0.0735673	NA
'SLC6A20'	1	261	38	4103	2	750	941	118114	0.0937779	0.0639424	0.0735685	0.863812
'ASNSD1'	2	260	18	4123	6	746	468	118587	0.0978966	0.0570007	0.0738478	0.864565
'MARCH11'	2	260	3	4138	2	750	202	118853	0.122616	0.051713	0.0740607	0.0730281
'KRT79'	3	259	16	4125	7	745	672	118383	0.0735794	0.0447476	0.0742662	0.419974
'FASLG'	2	260	1	4140	1	751	126	118929	0.119595	0.0387324	0.0742747	0.0141147
'CHM'	2	260	6	4135	1	751	80	118975	0.120335	0.0388426	0.0742842	0.440652
'EDIL3'	0	262	5	4136	5	747	303	118752	0.125672	0.0616476	0.074307	0.36462
'JMJD7'	0	262	2	4139	5	747	331	118724	0.125731	0.0617456	0.0743963	0.582216
'GOT2'	1	261	8	4133	4	748	267	118788	0.126078	0.0618071	0.0743978	0.875535
'CIART'	1	261	2	4139	1	751	43	119012	0.115949	0.0201288	0.0744237	0.629363
'LIN52'	2	260	1	4140	0	752	44	119011	0.115949	0.0201288	0.0744237	0.0439361
'EPPIN'	1	261	2	4139	1	751	43	119012	0.115949	0.0201288	0.0744237	0.629363
'SPRR1A'	0	262	3	4138	2	750	42	119013	0.115949	0.0201288	0.0744237	0.242722
'ATG4D'	3	259	10	4131	2	750	232	118823	0.126438	0.061934	0.0744645	0.179935
'KLHL9'	0	262	3	4138	4	748	219	118836	0.123429	0.0522158	0.0744778	0.459955
'TONSL'	0	262	36	4105	2	750	735	118320	0.095814	0.0628003	0.0744815	0.325506
'ADSSL1'	0	262	27	4114	2	750	816	118239	0.0979962	0.0643535	0.0747657	0.418353
'ARSF'	0	262	6	4135	6	746	403	118652	0.128921	0.0698146	0.0748791	0.345066
'TET1'	0	262	38	4103	0	752	116	118939	0.139057	0.0756593	0.0753189	NA
'MORC1'	3	259	8	4133	1	751	149	118906	0.126031	0.0533931	0.0753236	0.124808
'HEATR3'	2	260	12	4129	3	749	223	118832	0.128524	0.063175	0.07536	0.823133
'SYNGR3'	0	262	0	4141	2	750	70	118985	0.117719	0.0208465	0.0754459	NA
'TBC1D32'	6	256	38	4103	4	748	458	118597	0.0839561	0.051753	0.0754829	0.364959
'AATK'	2	260	18	4123	0	752	888	118167	0.0972829	0.0639374	0.0754906	0.00210297
'HEXIM2'	2	260	7	4134	1	751	72	118983	0.123788	0.0403686	0.075669	0.571491
'PTP4A1'	0	262	1	4140	2	750	61	118994	0.118733	0.0210808	0.0757122	0.568982
'SEC24B'	2	260	24	4117	8	744	617	118438	0.0807439	0.0496386	0.0757134	0.582568
'CD96'	1	261	12	4129	3	749	129	118926	0.127153	0.0539425	0.075737	0.368881
'HMCN1'	12	250	147	3994	32	720	3832	115223	0.0831944	0.0686118	0.0758796	0.945462
'SMPD1'	4	258	24	4117	10	742	1060	117995	0.0734108	0.0493938	0.0758836	0.359578
'BATF'	0	262	2	4139	2	750	52	119003	0.119741	0.0213125	0.0759884	0.386737
'AIP'	2	260	8	4133	3	749	261	118794	0.129774	0.0640296	0.0760001	0.421626
'CCP110'	6	256	20	4121	0	752	225	118830	0.13218	0.0715673	0.076007	0.0134719
'PBX1'	0	262	1	4140	3	749	144	118911	0.123628	0.0406637	0.076058	0.648184
'SLC7A2'	0	262	16	4125	2	750	928	118127	0.0961891	0.0632351	0.0760672	0.558534
'ZC2HC1A'	1	261	17	4124	4	748	186	118869	0.130454	0.0642506	0.0761158	0.226196
'MED7'	1	261	5	4136	2	750	99	118956	0.124475	0.0408268	0.0761254	0.993341
'AREL1'	4	258	22	4119	4	748	423	118632	0.106065	0.0624558	0.0765607	0.369686
'LIPC'	1	261	19	4122	1	751	899	118156	0.0933212	0.0612755	0.0765759	0.230654
'DDX51'	3	259	33	4108	7	745	533	118522	0.0862714	0.0534166	0.0766657	0.60267
'CNBD2'	1	261	28	4113	7	745	393	118662	0.106973	0.0630411	0.0767479	0.100886
'DYNAP'	2	260	3	4138	0	752	27	119028	0.122722	0.0219912	0.0768786	0.228365
'RPL5'	0	262	0	4141	3	749	154	118901	0.125647	0.041641	0.0769436	NA
'AP4B1'	4	258	23	4118	4	748	415	118640	0.107307	0.0632891	0.0769747	0.417969
'ZNF681'	0	262	31	4110	0	752	195	118860	0.133947	0.073381	0.0770925	NA
'S100A8'	0	262	1	4140	1	751	2	119053	0.122821	0.000744239	0.0771039	0.0786957
'PXDN'	3	259	28	4113	13	739	1312	117743	0.0896865	0.0634544	0.0771534	0.911325
'TMEM26'	3	259	13	4128	2	750	208	118847	0.132748	0.0657008	0.077171	0.349805
'TMEM125'	2	260	18	4123	3	749	170	118885	0.13305	0.0657831	0.0772109	0.621719
'SLC35G6'	0	262	12	4129	4	748	139	118916	0.130655	0.0559087	0.0772797	0.0677064
'SMPDL3B'	5	257	28	4113	7	745	785	118270	0.0786918	0.0510678	0.0774786	0.251516
'ADAM23'	0	262	5	4136	4	748	204	118851	0.130626	0.056122	0.0774959	0.324353
'THRB'	2	260	3	4138	2	750	206	118849	0.130626	0.056122	0.0774959	0.0694445
'MAGED1'	2	260	5	4136	0	752	9	119046	0.124672	0.0224292	0.0775247	0.561654
'TMEM139'	2	260	5	4136	1	751	92	118963	0.127989	0.0424041	0.0775264	0.302367
'TXLNG'	0	262	1	4140	2	750	62	118993	0.123539	0.022526	0.0775428	0.572047
'SLCO1B1'	1	261	14	4127	4	748	216	118839	0.133895	0.0664284	0.0776969	0.389532
'MCUB'	3	259	12	4129	2	750	218	118837	0.133895	0.0664284	0.0776969	0.283162
'TOMM34'	1	261	2	4139	2	750	128	118927	0.127884	0.0425455	0.0776992	0.397399
'MTX1'	0	262	3	4138	3	749	127	118928	0.127884	0.0425455	0.0776992	0.402503
'HPS6'	1	261	16	4125	7	745	507	118548	0.108885	0.0644643	0.0780424	0.456516
'RINL'	2	260	6	4135	2	750	179	118876	0.132417	0.0570222	0.0781665	0.299537
'ANKFY1'	4	258	20	4121	6	746	651	118404	0.0896695	0.0558662	0.0783419	0.248639
'CEACAM1'	3	259	15	4126	1	751	88	118967	0.134056	0.0575841	0.0785397	0.629629
'COP1'	2	260	5	4136	1	751	93	118962	0.130821	0.0437264	0.0786973	0.297956
'PLIN3'	0	262	25	4116	0	752	260	118795	0.131048	0.0721467	0.0787356	NA
'FBXO34'	2	260	17	4124	2	750	78	118977	0.134615	0.0578581	0.0787466	0.440913
'EIF4G3'	0	262	20	4121	0	752	301	118754	0.135592	0.0747981	0.0791211	NA
'MAN2A2'	1	261	20	4121	13	739	1151	117904	0.0872599	0.0597053	0.0792553	0.425693
'ME1'	0	262	18	4123	0	752	318	118737	0.137105	0.0756972	0.0793433	NA
'TOR1AIP1'	1	261	15	4126	4	748	209	118846	0.137708	0.0687489	0.0793449	0.336336
'MNDA'	2	260	22	4119	3	749	136	118919	0.138305	0.0689008	0.0794263	0.331003
'SEC23B'	5	257	31	4110	7	745	772	118283	0.0872261	0.0572247	0.0794321	0.341091
'ZNF429'	2	260	19	4122	3	749	164	118891	0.138524	0.0691192	0.0795912	0.553448
'CARS2'	0	262	17	4124	0	752	330	118725	0.135937	0.0751184	0.0796441	NA
'OSBPL7'	0	262	27	4114	0	752	253	118802	0.124487	0.0685678	0.0796789	NA
'OCM2'	1	261	1	4140	1	751	55	119000	0.129469	0.0242856	0.0796967	0.303857
'P4HA3'	0	262	15	4126	0	752	344	118711	0.139107	0.0769028	0.0797166	NA
'MYOF'	7	255	81	4060	23	729	2621	116434	0.0939267	0.0743808	0.0797283	0.967458
'SLC4A8'	0	262	12	4129	0	752	368	118687	0.142258	0.0787233	0.0800517	NA
'SUSD4'	0	262	18	4123	0	752	329	118726	0.13118	0.0725314	0.0801287	NA
'ZC2HC1C'	2	260	11	4130	2	750	135	118920	0.137452	0.0596679	0.0801609	0.84425
'PGS1'	0	262	14	4127	0	752	362	118693	0.134625	0.0745465	0.0803516	NA
'DEDD2'	2	260	7	4134	1	751	76	118979	0.135149	0.0456653	0.0803824	0.542089
'NUDT16L1'	0	262	0	4141	3	749	157	118898	0.134074	0.0456013	0.0803867	NA
'ZFC3H1'	0	262	18	4123	5	747	191	118864	0.140395	0.0703581	0.0804765	0.0327365
'TLR10'	0	262	20	4121	0	752	317	118738	0.127166	0.0702998	0.0805442	NA
'REEP4'	0	262	11	4130	0	752	387	118668	0.137105	0.0760032	0.0805847	NA
'LSMEM2'	2	260	9	4132	2	750	154	118901	0.13836	0.0602507	0.080611	0.609106
'NUP205'	3	259	42	4099	9	743	696	118359	0.0932947	0.0616084	0.0806204	0.377171
'UPK1A'	0	262	14	4127	0	752	366	118689	0.132481	0.0733965	0.0806709	NA
'ECE2'	3	259	64	4077	13	739	1007	118048	0.106075	0.0760312	0.0808879	0.103797
'RHOB'	0	262	0	4141	2	750	73	118982	0.132249	0.0253155	0.0809274	NA
'F12'	0	262	12	4129	0	752	385	118670	0.132854	0.0736783	0.0809771	NA
'GPN2'	1	261	4	4137	3	749	209	118846	0.138875	0.0607469	0.0810086	0.658509
'USP3'	1	261	8	4133	3	749	172	118883	0.13925	0.0608232	0.0810506	0.780815
'MARC1'	1	261	8	4133	3	749	172	118883	0.13925	0.0608232	0.0810506	0.780815
'SLC35F1'	1	261	6	4135	2	750	94	118961	0.136563	0.0464422	0.0810611	0.849468
'ZNF689'	2	260	10	4131	1	751	49	119006	0.137329	0.0465393	0.0811398	0.989044
'NAALAD2'	0	262	20	4121	0	752	322	118733	0.124652	0.068954	0.0811851	NA
'KREMEN2'	0	262	3	4138	3	749	130	118925	0.136407	0.0465699	0.0811904	0.407877
'PRMT1'	0	262	1	4140	2	750	64	118991	0.133341	0.0255885	0.081244	0.577991
'MAP1B'	0	262	13	4128	0	752	380	118675	0.130298	0.0722643	0.081255	NA
'PPM1J'	0	262	17	4124	0	752	348	118707	0.126475	0.0700523	0.0813316	NA
'FNDC8'	3	259	8	4133	1	751	156	118899	0.140467	0.0614414	0.0815092	0.113215
'ZHX1'	2	260	11	4130	3	749	241	118814	0.142893	0.072042	0.0816697	0.693348
'NCL'	0	262	2	4139	0	752	470	118585	0.1401	0.0779736	0.0817532	NA
'C1S'	0	262	13	4128	0	752	385	118670	0.127717	0.0708764	0.0818219	NA
'INTS12'	1	261	9	4132	2	750	67	118988	0.138795	0.0473495	0.0818376	0.419575
'RASAL3'	0	262	20	4121	0	752	327	118728	0.122191	0.0676355	0.081918	NA
'TMEM120A'	0	262	0	4141	0	752	490	118565	0.139867	0.0779217	0.0820713	NA
'N6AMT1'	1	261	17	4124	3	749	90	118965	0.14251	0.0623362	0.0821688	0.100273
'HHEX'	1	261	2	4139	2	750	132	118923	0.139298	0.0479585	0.0823687	0.383868
'EPB41'	2	260	32	4109	8	744	576	118479	0.104562	0.0663477	0.0823981	0.309989
'ZFR'	0	262	0	4141	4	748	256	118799	0.141973	0.0626681	0.0824575	NA
'HMGB1'	0	262	0	4141	2	750	74	118981	0.137215	0.0269196	0.0827813	NA
'EIF2S1'	0	262	0	4141	2	750	74	118981	0.137215	0.0269196	0.0827813	NA
'RPA2'	0	262	0	4141	2	750	74	118981	0.137215	0.0269196	0.0827813	NA
'PKHD1L1'	8	254	108	4033	30	722	3406	115649	0.0830158	0.0673357	0.0827891	0.661784
'SETD6'	0	262	24	4117	0	752	298	118757	0.11715	0.0647782	0.0828229	NA
'C8orf59'	1	261	0	4141	0	752	4	119051	0.144205	0.00129053	0.0828968	0.313445
'MT1A'	1	261	0	4141	0	752	4	119051	0.144205	0.00129053	0.0828968	0.313445
'HDAC8'	0	262	1	4140	1	751	3	119052	0.144205	0.00129053	0.0828968	0.12444
'CACFD1'	1	261	18	4123	4	748	186	118869	0.146019	0.0738325	0.0829094	0.203285
'ALYREF'	0	262	1	4140	3	749	150	118905	0.140621	0.0486974	0.0829978	0.654785
'TLNRD1'	1	261	0	4141	1	751	66	118989	0.138332	0.027206	0.0831142	0.050402
'APOBR'	0	262	17	4124	0	752	361	118694	0.120088	0.0666207	0.0832977	NA
'NLRP3'	2	260	25	4116	6	746	430	118625	0.124008	0.0747815	0.0833087	0.501538
'CNOT3'	2	260	9	4132	2	750	157	118898	0.144725	0.0638636	0.0833199	0.596101
'EPHA5'	2	260	31	4110	8	744	589	118466	0.107388	0.0683785	0.0833642	0.345689
'ZSCAN20'	4	258	24	4117	4	748	423	118632	0.124347	0.0750056	0.0833943	0.436136
'NR4A2'	0	262	4	4137	5	747	325	118730	0.146517	0.0745307	0.083409	0.433136
'HGF'	0	262	19	4122	0	752	345	118710	0.118309	0.0655899	0.0835295	NA
'ZNF835'	1	261	11	4130	3	749	147	118908	0.145343	0.0641798	0.0835539	0.486427
'INTS6L'	0	262	3	4138	3	749	132	118923	0.142215	0.0493705	0.0835542	0.411383
'BTRC'	2	260	10	4131	3	749	253	118802	0.147487	0.0749416	0.0836847	0.587002
'KCMF1'	2	260	1	4140	0	752	49	119006	0.140547	0.0277702	0.0838092	0.0351451
'SYNPR'	1	261	5	4136	3	749	203	118852	0.145859	0.0646915	0.0839381	0.808164
'DNAJA2'	0	262	5	4136	3	749	114	118941	0.143796	0.050036	0.0841086	0.256378
'ELF3'	0	262	11	4130	5	747	261	118794	0.148668	0.0757105	0.0842154	0.149678
'FGF21'	0	262	5	4136	5	747	317	118738	0.148792	0.0759383	0.0843751	0.375317
'PFDN6'	0	262	0	4141	1	751	13	119042	0.163099	0.00202299	0.0843823	NA
'IL20RA'	0	262	2	4139	3	749	142	118913	0.14435	0.0504631	0.0844636	0.516764
'HOXD3'	1	261	0	4141	3	749	250	118805	0.146875	0.0654451	0.0844969	0.0105642
'A2M'	2	260	30	4111	6	746	387	118668	0.127774	0.0773468	0.0845356	0.298639
'TLX3'	0	262	0	4141	5	747	364	118691	0.14938	0.0764265	0.0847116	NA
'C4BPA'	1	261	2	4139	2	750	134	118921	0.145156	0.050806	0.0847469	0.377323
'SEL1L3'	1	261	16	4125	4	748	207	118848	0.150167	0.0764924	0.0847526	0.299817
'ABCA2'	2	260	43	4098	6	746	1942	117113	0.0919636	0.0692661	0.0847896	0.61793
'RFX2'	0	262	16	4125	0	752	378	118677	0.116735	0.0648502	0.0848613	NA
'TMTC3'	0	262	14	4127	0	752	396	118659	0.117538	0.0653523	0.0849592	NA
'FLRT2'	1	261	7	4134	4	748	291	118764	0.150473	0.0769252	0.0850499	0.975673
'ZNF880'	1	261	10	4131	3	749	158	118897	0.149042	0.0663405	0.0851496	0.585524
'SLC10A2'	5	257	25	4116	3	749	410	118645	0.129182	0.0783574	0.0851692	0.170353
'THOC6'	0	262	22	4119	0	752	328	118727	0.11251	0.0623643	0.0854396	NA
'NKD2'	0	262	16	4125	0	752	381	118674	0.115354	0.0641054	0.0854819	NA
'IRF9'	1	261	4	4137	3	749	214	118841	0.149515	0.0668322	0.0855068	0.644582
'SALL2'	3	259	33	4108	5	747	354	118701	0.131241	0.079722	0.0857005	0.555105
'OTUD6B'	1	261	10	4131	2	750	61	118994	0.14846	0.0519844	0.0857627	0.322889
'METTL24'	2	260	5	4136	1	751	99	118956	0.148347	0.0521584	0.0858756	0.27308
'VOPP1'	2	260	7	4134	3	749	284	118771	0.152774	0.0783552	0.0860263	0.302512
'SPRED2'	2	260	4	4137	3	749	312	118743	0.152824	0.0784629	0.0860983	0.089124
'LRWD1'	4	258	20	4121	4	748	467	118588	0.131285	0.0799051	0.0862355	0.242906
'KLHDC4'	3	259	42	4099	9	743	725	118330	0.112229	0.0756255	0.0862845	0.411535
'FBXO27'	4	258	12	4129	0	752	116	118939	0.152172	0.0679528	0.0863418	0.0625103
'GATB'	4	258	19	4122	3	749	321	118734	0.0879671	0.0475218	0.086588	0.299484
'USP14'	0	262	6	4135	3	749	107	118948	0.15055	0.0533042	0.08681	0.200543
'FUT5'	3	259	8	4133	0	752	64	118991	0.151485	0.0534778	0.0869993	0.143439
'WDR6'	3	259	33	4108	9	743	811	118244	0.113483	0.076617	0.0870578	0.769642
'PTPRS'	2	260	53	4088	3	749	1215	117840	0.0954713	0.0685948	0.0871349	0.644867
'ZCCHC14'	1	261	17	4124	4	748	201	118854	0.155984	0.0801451	0.087255	0.258546
'ATP5MC1'	0	262	2	4139	2	750	58	118997	0.149645	0.0309251	0.087267	0.411499
'CLUAP1'	1	261	12	4129	3	749	142	118913	0.154699	0.0695401	0.0874895	0.418492
'MYADM'	2	260	7	4134	1	751	82	118973	0.15295	0.0543252	0.0876703	0.501698
'ZUP1'	3	259	15	4126	0	752	0	119055	0.15374	0.0541567	0.0876853	NA
'CSK'	0	262	5	4136	3	749	117	118938	0.152753	0.054457	0.0877402	0.26238
'NINJ1'	2	260	2	4139	0	752	42	119013	0.151945	0.0315377	0.088045	0.0940719
'UTP14C'	2	260	10	4131	2	750	153	118902	0.156272	0.0704976	0.0881787	0.684602
'HIST1H2AI'	0	262	0	4141	2	750	77	118978	0.152449	0.0320766	0.0884196	NA
'TMEM259'	1	261	13	4128	7	745	562	118493	0.136109	0.0834191	0.0884786	0.656692
'CRYGA'	0	262	6	4135	4	748	207	118848	0.156743	0.0710033	0.0885215	0.284278
'ASPHD2'	0	262	8	4133	3	749	90	118965	0.155195	0.0555062	0.0886177	0.109221
'BEX2'	1	261	0	4141	0	752	5	119050	0.165801	0.00207331	0.0886535	0.278711
'STK4'	0	262	3	4138	4	748	235	118820	0.156917	0.0712141	0.0886637	0.475495
'CEP85L'	3	259	11	4130	1	751	136	118919	0.157564	0.0711723	0.0886743	0.250125
'RAPH1'	4	258	20	4121	4	748	473	118582	0.137713	0.084438	0.0887228	0.235561
'VEPH1'	2	260	22	4119	6	746	471	118584	0.137713	0.084438	0.0887228	0.686392
'PARP1'	0	262	12	4129	7	745	424	118631	0.0922767	0.0503773	0.0888538	0.160783
'CDC123'	1	261	4	4137	2	750	119	118936	0.155786	0.0559777	0.0889648	0.764849
'NSD1'	2	260	31	4110	15	737	1423	117632	0.0919986	0.0660864	0.0890221	0.515684
'GFM1'	2	260	17	4124	6	746	518	118537	0.138011	0.0847089	0.0890293	0.987147
'NUAK2'	2	260	17	4124	6	746	518	118537	0.138011	0.0847089	0.0890293	0.987147
'ZNF778'	3	259	47	4094	5	747	233	118822	0.141444	0.0867104	0.0890735	0.0857017
'MIB1'	3	259	27	4114	7	745	639	118416	0.124456	0.0807735	0.0892309	0.985049
'ARHGAP29'	5	257	15	4126	0	752	189	118866	0.160658	0.083066	0.0892405	0.0181568
'PRMT6'	2	260	14	4127	5	747	392	118663	0.0954934	0.0523966	0.0893248	0.898562
'THAP8'	1	261	17	4124	7	745	527	118528	0.138717	0.0852212	0.0893397	0.442911
'IMPDH2'	1	261	6	4135	4	748	306	118749	0.160466	0.0833117	0.0893712	0.839909
'RAB33B'	2	260	4	4137	2	750	210	118845	0.158962	0.0723062	0.0894522	0.113809
'RTP2'	3	259	8	4133	0	752	66	118989	0.157605	0.0565361	0.0894933	0.137672
'SMC1B'	1	261	16	4125	6	746	383	118672	0.096802	0.0532273	0.0895847	0.389432
'C12orf66'	0	262	3	4138	3	749	137	118918	0.157157	0.0567825	0.0895885	0.419892
'SEPHS1'	0	262	3	4138	2	750	50	119005	0.156004	0.0330515	0.0895899	0.282054
'FADS1'	2	260	1	4140	0	752	52	119003	0.156004	0.0330515	0.0895899	0.0308121
'TRIM67'	1	261	9	4132	6	746	446	118609	0.0945502	0.0518532	0.0896433	0.862823
'PCDHA4'	2	260	20	4121	6	746	492	118563	0.140237	0.0862519	0.0897799	0.81275
'MFAP3L'	1	261	3	4138	2	750	129	118926	0.158001	0.0571532	0.0898926	0.568553
'RHBDF1'	1	261	26	4115	9	743	667	118388	0.126108	0.082008	0.0899277	0.210411
'DNAJC24'	1	261	3	4138	1	751	42	119013	0.157175	0.03337	0.0899992	0.827127
'HTATSF1'	0	262	0	4141	1	751	14	119041	0.184537	0.00305988	0.0901301	NA
'SEL1L'	3	259	11	4130	2	750	244	118811	0.162716	0.0845639	0.0902287	0.194446
'CSHL1'	1	261	11	4130	6	746	431	118624	0.0981726	0.0541652	0.0904349	0.699336
'PLEKHA8'	1	261	9	4132	3	749	173	118882	0.161661	0.0737426	0.0904934	0.708074
'NME6'	2	260	5	4136	2	750	202	118853	0.161879	0.0739887	0.0906518	0.18251
'AGL'	3	259	67	4074	4	748	1413	117642	0.117152	0.0876818	0.0906976	0.551547
'WBP1'	1	261	3	4138	3	749	229	118826	0.162055	0.0742064	0.090791	0.459992
'YJEFN3'	0	262	4	4137	5	747	335	118720	0.16407	0.0857082	0.0909614	0.440035
'SLC25A51'	1	261	3	4138	2	750	130	118925	0.16107	0.0587133	0.0911257	0.564501
'CREB3L1'	3	259	12	4129	2	750	236	118819	0.165103	0.0860713	0.0912399	0.244297
'GPR156'	3	259	18	4123	4	748	355	118700	0.104207	0.0579786	0.0912891	0.622801
'PTCH2'	3	259	28	4113	14	738	1465	117590	0.102666	0.0744292	0.0913018	0.868017
'TNN'	1	261	47	4094	3	749	998	118057	0.118865	0.0840532	0.0913294	0.763034
'KIAA1614'	3	259	29	4112	4	748	257	118798	0.108855	0.0608726	0.0915865	0.60289
'SLC6A4'	0	262	4	4137	4	748	229	118826	0.164303	0.07554	0.0917298	0.404488
'CAV3'	0	262	2	4139	3	749	148	118907	0.162428	0.0595232	0.0917361	0.525283
'CRYGB'	2	260	6	4135	3	749	301	118754	0.166468	0.0871519	0.0919317	0.210321
'MGARP'	1	261	10	4131	2	750	66	118989	0.163818	0.0596895	0.0920149	0.359068
'PCDHGA2'	4	258	30	4111	8	744	852	118203	0.128866	0.0882417	0.09214	0.581898
'ZSWIM2'	3	259	13	4128	4	748	403	118652	0.105659	0.0589866	0.0921745	0.290487
'CKAP5'	4	258	24	4117	4	748	444	118611	0.146967	0.0909703	0.092181	0.397259
'FERMT3'	3	259	16	4125	4	748	376	118679	0.10668	0.0596191	0.0921963	0.477273
'CCDC50'	0	262	6	4135	5	747	318	118737	0.167088	0.0876072	0.0922256	0.332574
'COMMD4'	1	261	3	4138	2	750	131	118924	0.16416	0.0602968	0.0923657	0.56049
'COL14A1'	1	261	45	4096	3	749	1046	118009	0.108676	0.0766391	0.0927596	0.823998
'IL11'	0	262	1	4140	4	748	258	118797	0.166689	0.0770736	0.0927852	0.693427
'TMEM135'	1	261	5	4136	2	750	113	118942	0.16588	0.0610621	0.0929943	0.926158
'MAP1S'	1	261	5	4136	2	750	113	118942	0.16588	0.0610621	0.0929943	0.926158
'GOT1L1'	0	262	13	4128	5	747	254	118801	0.169433	0.088932	0.0931305	0.112941
'ADGRL3'	5	257	30	4111	5	747	608	118447	0.136495	0.0895969	0.0932413	0.274687
'APP'	2	260	21	4120	8	744	716	118339	0.135338	0.0888411	0.0933043	0.842588
'PDE1A'	2	260	8	4133	2	750	177	118878	0.168473	0.0777903	0.0933484	0.448546
'SIX5'	1	261	8	4133	7	745	620	118435	0.148427	0.0922474	0.0934076	0.930913
'YEATS4'	1	261	2	4139	1	751	53	119002	0.166563	0.036862	0.0935021	0.534786
'KRTAP10-10'	1	261	2	4139	1	751	53	119002	0.166563	0.036862	0.0935021	0.534786
'POU5F2'	1	261	1	4140	4	748	358	118697	0.170115	0.089678	0.0935733	0.0882017
'HIRIP3'	4	258	25	4116	3	749	291	118764	0.114391	0.0645636	0.0935754	0.573789
'CTTNBP2'	5	257	59	4082	15	737	1530	117525	0.0969707	0.0721505	0.0937377	0.780744
'VWA7'	4	258	30	4111	4	748	392	118663	0.151536	0.0941602	0.0937517	0.711462
'ST6GALNAC6'	0	262	12	4129	4	748	157	118898	0.169847	0.0785286	0.0938826	0.0849007
'NSDHL'	0	262	1	4140	3	749	159	118896	0.167743	0.0623244	0.09389	0.66403
'C3orf70'	0	262	5	4136	4	748	222	118833	0.169551	0.0786359	0.0938983	0.344452
'FGF6'	2	260	11	4130	3	749	257	118798	0.171279	0.0901317	0.0939219	0.644139
'PKN3'	5	257	33	4108	7	745	823	118232	0.134556	0.0925548	0.0939273	0.338421
'DKKL1'	1	261	8	4133	2	750	86	118969	0.168435	0.0621941	0.0939361	0.621138
'ARAP2'	3	259	64	4077	0	752	575	118480	0.128542	0.0881182	0.0943023	0.10026
'PLPP7'	0	262	15	4126	7	745	416	118639	0.112775	0.0636795	0.0943482	0.113962
'ZNF80'	1	261	4	4137	1	751	35	119020	0.168994	0.0375524	0.094391	0.929693
'CGNL1'	7	255	42	4099	8	744	1035	118020	0.0960427	0.0673185	0.094403	0.14541
'ENPP2'	3	259	16	4125	4	748	383	118672	0.114207	0.064578	0.094432	0.462779
'GRK3'	1	261	6	4135	3	749	205	118850	0.170969	0.0794085	0.0944508	0.91675
'TIE1'	3	259	40	4101	9	743	777	118278	0.136741	0.0941928	0.0945013	0.52043
'SF3A1'	0	262	7	4134	3	749	104	118951	0.169879	0.0630711	0.0945711	0.161612
'IL17B'	1	261	3	4138	3	749	233	118822	0.171126	0.0796212	0.0945735	0.451163
'ARL3'	0	262	1	4140	2	750	71	118984	0.169407	0.0381207	0.0945946	0.59702
'HMX1'	0	262	0	4141	3	749	169	118886	0.169964	0.0635398	0.0948036	NA
'TM4SF18'	1	261	7	4134	2	750	96	118959	0.170741	0.0634559	0.0948904	0.767121
'ALX1'	1	261	1	4140	3	749	252	118803	0.171972	0.0802074	0.0949626	0.110543
'ANO1'	0	262	12	4129	7	745	446	118609	0.114955	0.0651612	0.0952486	0.171327
'CSPG5'	0	262	10	4131	4	748	177	118878	0.173082	0.0805564	0.0952746	0.137142
'LLGL1'	4	258	32	4109	6	746	604	118451	0.142282	0.0938865	0.0952775	0.729767
'KLHDC10'	0	262	3	4138	2	750	53	119002	0.171913	0.0388538	0.0954751	0.295441
'DNMT3A'	2	260	19	4122	5	747	367	118688	0.11825	0.0672387	0.0954905	0.764756
'RFESD'	2	260	4	4137	1	751	116	118939	0.172169	0.0643292	0.0955159	0.156041
'CABP7'	0	262	11	4130	4	748	168	118887	0.173782	0.080936	0.095548	0.110108
'DNAJC3'	0	262	8	4133	4	748	196	118859	0.173987	0.0811861	0.0956901	0.205002
'PGR'	0	262	8	4133	4	748	196	118859	0.173987	0.0811861	0.0956901	0.205002
'RNF17'	4	258	19	4122	0	752	61	118994	0.174882	0.0810479	0.0957805	0.264338
'TMEM158'	0	262	0	4141	1	751	15	119040	0.205902	0.00440289	0.0958419	NA
'SERP2'	0	262	0	4141	1	751	15	119040	0.205902	0.00440289	0.0958419	NA
'SCML2'	0	262	0	4141	1	751	15	119040	0.205902	0.00440289	0.0958419	NA
'RBM3'	0	262	0	4141	1	751	15	119040	0.205902	0.00440289	0.0958419	NA
'PDCD1LG2'	1	261	3	4138	1	751	45	119010	0.173155	0.0392152	0.0959295	0.792186
'ANKRD6'	1	261	49	4092	2	750	739	118316	0.128274	0.0881496	0.09593	0.815078
'SMAGP'	0	262	0	4141	2	750	81	118974	0.173468	0.039754	0.0961079	NA
'SYNGAP1'	3	259	16	4125	2	750	205	118850	0.176694	0.0934808	0.0961587	0.48504
'APBA2'	3	259	16	4125	2	750	205	118850	0.176694	0.0934808	0.0961587	0.48504
'VIM'	3	259	15	4126	5	747	545	118510	0.156734	0.0981247	0.0963665	0.306475
'CKLF'	1	261	4	4137	1	751	36	119019	0.174391	0.039573	0.0963935	0.944537
'GUCY2F'	2	260	11	4130	1	751	52	119003	0.174998	0.0653461	0.0964872	0.966377
'CNTN1'	0	262	25	4116	1	751	488	118567	0.146349	0.0910031	0.0965117	0.47747
'RRM1'	1	261	0	4141	3	749	263	118792	0.175846	0.0825894	0.0965881	0.00878437
'RNF8'	0	262	6	4135	3	749	115	118940	0.175345	0.0659976	0.0967867	0.216394
'STX2'	2	260	8	4133	1	751	80	118975	0.17565	0.0658944	0.0968146	0.584076
'POP4'	1	261	8	4133	4	748	297	118758	0.178176	0.0947611	0.0969248	0.947649
'MTFMT'	0	262	9	4132	4	748	188	118867	0.177029	0.0829854	0.0969392	0.170476
'KIF14'	1	261	35	4106	0	752	418	118637	0.127698	0.079012	0.0969822	0.271637
'CD79B'	1	261	1	4140	1	751	64	118991	0.176034	0.0405233	0.0969994	0.255379
'CNKSR1'	1	261	31	4110	0	752	451	118604	0.130665	0.0809671	0.0970189	0.225064
'ASB5'	1	261	14	4127	6	746	425	118630	0.121659	0.0695974	0.0970409	0.530454
'MROH7'	0	262	55	4086	2	750	445	118610	0.137919	0.0908602	0.0970905	0.12054
'GALNT13'	2	260	9	4132	3	749	280	118775	0.179414	0.0955168	0.0974284	0.447716
'DNAJB9'	0	262	8	4133	3	749	97	118958	0.177112	0.0667999	0.0974468	0.122275
'RAPGEF2'	0	262	17	4124	1	751	561	118494	0.149075	0.0929228	0.097455	0.583984
'MED30'	1	261	2	4139	1	751	55	119000	0.177307	0.0409028	0.097459	0.518487
'OBSCN'	29	233	443	3698	65	687	8184	110871	0.106804	0.0945525	0.097611	0.383642
'NOP14'	0	262	20	4121	1	751	552	118503	0.138254	0.0860187	0.0976154	0.549603
'PTPN3'	2	260	41	4100	1	751	832	118223	0.118524	0.0813245	0.097658	0.218884
'MAP3K1'	0	262	25	4116	1	751	514	118541	0.132826	0.0824875	0.0976729	0.488702
'ZBTB47'	3	259	9	4132	2	750	272	118783	0.180031	0.0958929	0.0976793	0.099028
'XRN2'	2	260	22	4119	5	747	346	118709	0.126202	0.072528	0.0977244	0.587491
'ZNF836'	3	259	23	4118	2	750	142	118913	0.180776	0.0959216	0.097814	0.937468
'TLR1'	0	262	35	4106	1	751	433	118622	0.124785	0.0772123	0.0978485	0.373459
'FDX1'	2	260	2	4139	0	752	47	119008	0.178572	0.0412789	0.097928	0.0786216
'HMGCS2'	0	262	13	4128	1	751	608	118447	0.144637	0.0902055	0.0979887	0.645201
'AGBL2'	2	260	30	4111	5	747	274	118781	0.129167	0.0744065	0.0979913	0.221197
'CNOT10'	1	261	23	4118	6	746	346	118709	0.127368	0.0733147	0.0980959	0.174347
'TMTC2'	0	262	16	4125	1	751	593	118462	0.137201	0.0854406	0.0982376	0.605235
'NCOA7'	5	257	24	4117	2	750	305	118750	0.129241	0.0745043	0.0982752	0.161363
'HOXA6'	3	259	5	4136	2	750	310	118745	0.181324	0.0968645	0.0982791	0.0133082
'SLX4'	1	261	55	4086	1	751	468	118587	0.123449	0.0810838	0.0984785	0.904894
'FEM1C'	0	262	1	4140	4	748	264	118791	0.180502	0.085427	0.0985166	0.696751
'SAMD4A'	2	260	16	4125	5	747	403	118652	0.12741	0.0734292	0.0985972	0.994263
'SLC16A12'	2	260	17	4124	5	747	394	118661	0.127797	0.0736768	0.0986402	0.929704
'PPA1'	1	261	3	4138	2	750	136	118919	0.17994	0.0685622	0.0986669	0.54101
'WDR11'	0	262	24	4117	3	749	1007	118048	0.121191	0.0833863	0.0987514	0.399666
'EGFR'	1	261	31	4110	2	750	941	118114	0.117174	0.0804729	0.0988487	0.73459
'MS4A3'	0	262	6	4135	2	750	27	119028	0.181083	0.04202	0.0988948	0.0440857
'CHP1'	1	261	1	4140	1	751	65	118990	0.181447	0.0426145	0.0989796	0.250617
'VAMP4'	1	261	1	4140	1	751	65	118990	0.181447	0.0426145	0.0989796	0.250617
'ST8SIA2'	0	262	2	4139	2	750	64	118991	0.181447	0.0426145	0.0989796	0.433581
'CSRNP1'	4	258	16	4125	0	752	92	118963	0.18237	0.085732	0.0989809	0.140576
'P2RY12'	1	261	8	4133	2	750	90	118965	0.181218	0.0689122	0.0990703	0.647546
'TRIM10'	0	262	23	4118	1	751	545	118510	0.127274	0.0790385	0.0990852	0.518689
'TLE1'	0	262	40	4101	2	750	604	118451	0.131931	0.0870806	0.0992356	0.25371
'HTR2A'	0	262	6	4135	3	749	117	118938	0.18176	0.0694039	0.0993482	0.220237
'CLIC3'	1	261	2	4139	4	748	356	118699	0.183812	0.0986529	0.0993943	0.226271
'CPSF1'	1	261	32	4109	1	751	654	118401	0.140965	0.0933245	0.0994294	0.609106
'GEMIN7'	1	261	2	4139	1	751	56	118999	0.182743	0.0430089	0.0994537	0.510613
'SGTB'	0	262	3	4138	2	750	55	119000	0.182743	0.0430089	0.0994537	0.303993
'PGM2'	1	261	29	4112	6	746	295	118760	0.133192	0.0771684	0.0994776	0.0672356
'ATP1B2'	3	259	12	4129	1	751	138	118917	0.183663	0.0867621	0.0996031	0.277742
'SEC24A'	0	262	31	4110	2	750	671	118384	0.14166	0.0938296	0.0996117	0.339557
'ZNF582'	2	260	18	4123	5	747	388	118667	0.131723	0.0763237	0.0998134	0.86352
'C5orf47'	1	261	0	4141	0	752	7	119048	0.208973	0.00450403	0.100059	0.226878
'PNISR'	1	261	6	4135	3	749	211	118844	0.184999	0.0879405	0.100285	0.898094
'KPNA7'	1	261	27	4114	0	752	512	118543	0.120458	0.074655	0.100298	0.166256
'SMO'	0	262	25	4116	2	750	737	118318	0.137869	0.0913406	0.100299	0.412594
'ZNF280A'	0	262	14	4127	4	748	145	118910	0.18534	0.0878374	0.100318	0.0534964
'OR2A25'	2	260	11	4130	1	751	55	119000	0.184739	0.0705103	0.100413	0.998456
'ZBTB10'	2	260	6	4135	2	750	203	118852	0.185741	0.0883543	0.100578	0.242852
'CD63'	1	261	7	4134	3	749	202	118853	0.185741	0.0883543	0.100578	0.973382
'PGM1'	0	262	9	4132	1	751	678	118377	0.128825	0.0802835	0.10058	0.716509
'ATL1'	2	260	3	4138	2	750	231	118824	0.185879	0.0885672	0.10068	0.0508977
'OC90'	2	260	17	4124	2	750	101	118954	0.186479	0.0882969	0.100717	0.611057
'CD163L1'	1	261	54	4087	1	751	498	118557	0.115047	0.075454	0.100721	0.950117
'PRB4'	1	261	13	4128	2	750	45	119010	0.18561	0.0709037	0.100749	0.118771
'AP1M2'	1	261	21	4120	0	752	568	118487	0.121619	0.0755034	0.100844	0.0992153
'BSN'	3	259	76	4065	3	749	1146	117909	0.109534	0.0804443	0.100888	0.619867
'LEF1'	0	262	24	4117	1	751	552	118503	0.1196	0.0741963	0.101233	0.512483
'USF2'	0	262	4	4137	3	749	137	118918	0.186397	0.0720296	0.101234	0.352488
'UPF1'	0	262	1	4140	4	748	267	118788	0.187582	0.0897825	0.101443	0.698373
'SLC9A7'	1	261	2	4139	1	751	57	118998	0.188219	0.0451717	0.101459	0.502913
'SRXN1'	1	261	7	4134	3	749	203	118852	0.18813	0.0898279	0.101569	0.976618
'NSFL1C'	1	261	14	4127	3	749	138	118917	0.188461	0.0897117	0.101604	0.324387
'CHURC1'	0	262	5	4136	4	748	230	118825	0.188263	0.0900391	0.101667	0.352857
'GPX7'	1	261	8	4133	2	750	92	118963	0.187735	0.0724107	0.101677	0.660423
'PQLC1'	0	262	9	4132	7	745	492	118563	0.135618	0.079131	0.101868	0.258433
'LRRC8D'	0	262	6	4135	3	749	119	118936	0.188257	0.0729023	0.101936	0.224033
'STXBP2'	0	262	20	4121	2	750	809	118246	0.127044	0.0840482	0.102	0.483865
'POLR1C'	1	261	18	4123	1	751	819	118236	0.127344	0.0842639	0.10204	0.245524
'PPP1R3E'	0	262	0	4141	4	748	277	118778	0.189186	0.0908166	0.102119	NA
'PPP2R3C'	0	262	10	4131	4	748	184	118871	0.189621	0.0906608	0.102158	0.144624
'PIRT'	0	262	7	4134	3	749	110	118945	0.189182	0.0733353	0.102287	0.173087
'SIK3'	0	262	0	4141	2	750	979	118076	0.137628	0.0914794	0.102298	NA
'KCNC1'	0	262	7	4134	7	745	512	118543	0.137181	0.0802276	0.102503	0.328064
'PC'	2	260	26	4115	13	739	1284	117771	0.129061	0.0930491	0.102797	0.720035
'SBSN'	1	261	15	4126	3	749	130	118925	0.191605	0.0916076	0.1029	0.265471
'ZNF599'	3	259	15	4126	2	750	223	118832	0.1934	0.104579	0.103313	0.38982
'IL22RA2'	2	260	16	4125	3	749	222	118833	0.1934	0.104579	0.103313	0.934678
'TXK'	1	261	14	4127	6	746	442	118613	0.141804	0.0832958	0.103452	0.555084
'MRGPRX2'	0	262	3	4138	2	750	57	118998	0.193733	0.0473908	0.103474	0.312265
'SEZ6L'	3	259	43	4098	8	744	591	118464	0.109774	0.072025	0.103716	0.329915
'GALNTL6'	2	260	12	4129	3	749	260	118795	0.194784	0.105641	0.103944	0.700697
'MTMR8'	1	261	10	4131	6	746	480	118575	0.142567	0.0838787	0.103975	0.839981
'ART1'	2	260	17	4124	5	747	408	118647	0.144737	0.0852601	0.104136	0.961572
'SPAG8'	1	261	9	4132	3	749	187	118868	0.19446	0.0936678	0.104165	0.75772
'EIF3D'	2	260	3	4138	1	751	132	118923	0.193885	0.0760413	0.104188	0.0758506
'CDK12'	2	260	10	4131	3	749	279	118776	0.195455	0.106157	0.104249	0.517518
'XRCC2'	2	260	5	4136	2	750	216	118839	0.194605	0.0938946	0.104264	0.159737
'SLC35G3'	1	261	28	4113	6	746	316	118739	0.147635	0.0871022	0.104371	0.089144
'CELF6'	0	262	2	4139	3	749	158	118897	0.194299	0.0764731	0.104399	0.538547
'EGFL6'	3	259	3	4138	0	752	124	118931	0.194833	0.0764921	0.104549	0.0057086
'MRS2'	1	261	9	4132	2	750	85	118970	0.195255	0.0764351	0.104666	0.545912
'CLEC5A'	1	261	13	4128	2	750	48	119007	0.195564	0.0763006	0.10475	0.135868
'BPI'	2	260	17	4124	2	750	105	118950	0.196223	0.0943283	0.104785	0.638426
'HTRA3'	4	258	13	4128	3	749	430	118625	0.146395	0.0864385	0.104826	0.0524132
'MSH4'	2	260	10	4131	5	747	474	118581	0.145488	0.0858839	0.104865	0.470795
'CA1'	0	262	9	4132	4	748	196	118859	0.196136	0.0947606	0.104872	0.179228
'SHC2'	1	261	32	4109	10	742	712	118343	0.110888	0.0729301	0.104886	0.120595
'NEUROG1'	0	262	0	4141	3	749	177	118878	0.195632	0.0773404	0.104958	NA
'RAB8A'	0	262	2	4139	2	750	67	118988	0.197922	0.049226	0.104984	0.443756
'SEPT8'	3	259	22	4119	8	744	787	118268	0.109522	0.0719748	0.10513	0.679851
'HIST1H2BH'	2	260	2	4139	1	751	142	118913	0.196231	0.0774015	0.105132	0.0306039
'THPO'	0	262	10	4131	4	748	187	118868	0.196898	0.0951912	0.105175	0.147795
'JMJD1C'	3	259	61	4080	8	744	440	118615	0.1226	0.081346	0.105272	0.0425046
'FAM3B'	1	261	7	4134	2	750	104	118951	0.196719	0.077387	0.105272	0.815776
'ARSI'	1	261	13	4128	14	738	1428	117627	0.13766	0.0998925	0.105517	0.815342
'NECTIN1'	2	260	19	4122	5	747	393	118662	0.149374	0.0884429	0.105541	0.825893
'CNN1'	3	259	5	4136	1	751	209	118846	0.19781	0.0958549	0.105576	0.0171766
'CRIP3'	0	262	6	4135	3	749	122	118933	0.198149	0.0783211	0.105865	0.22964
'IRS2'	1	261	5	4136	4	748	336	118719	0.199354	0.108973	0.105958	0.665967
'AK1'	0	262	6	4135	4	748	225	118830	0.198702	0.0965055	0.105969	0.304041
'HEATR1'	5	257	53	4088	8	744	756	118299	0.131162	0.091605	0.105988	0.846637
'OSCAR'	1	261	9	4132	2	750	86	118969	0.198592	0.0782725	0.105996	0.552435
'CHD4'	1	261	12	4129	8	744	669	118386	0.117143	0.0731015	0.106002	0.737801
'KDM2B'	0	262	19	4122	5	747	214	118841	0.199965	0.108957	0.1061	0.0379154
'ZNF90'	4	258	16	4125	0	752	99	118956	0.199419	0.0962736	0.106106	0.126838
'TUT1'	2	260	15	4126	3	749	235	118820	0.200672	0.109505	0.10642	0.963364
'SEC11A'	0	262	1	4140	2	750	77	118978	0.202096	0.0510822	0.106484	0.611456
'RCHY1'	0	262	1	4140	2	750	77	118978	0.202096	0.0510822	0.106484	0.611456
'IMPG2'	7	255	32	4109	2	750	443	118612	0.127213	0.0800503	0.106539	0.0366725
'PLA2G2E'	1	261	4	4137	1	751	41	119014	0.201988	0.0505343	0.10656	0.986877
'RNGTT'	0	262	8	4133	3	749	104	118951	0.200055	0.0792315	0.106599	0.135058
'ZNF493'	6	256	35	4106	3	749	425	118630	0.128781	0.0811541	0.106794	0.208892
'TNKS2'	1	261	13	4128	8	744	664	118391	0.121067	0.0758879	0.106872	0.676545
'TFPT'	1	261	8	4133	2	750	96	118959	0.201003	0.0796833	0.106966	0.685544
'ACVR1B'	0	262	2	4139	3	749	160	118895	0.200911	0.0801356	0.10701	0.54107
'LGI2'	3	259	15	4126	4	748	425	118630	0.153198	0.0911554	0.107033	0.342653
'ATRAID'	3	259	17	4124	1	751	99	118956	0.201904	0.0978333	0.107141	0.632827
'SELPLG'	1	261	9	4132	2	750	87	118968	0.201947	0.0801326	0.107333	0.558908
'SLC10A4'	2	260	6	4135	3	749	320	118735	0.202687	0.111168	0.107353	0.185773
'SLC19A3'	1	261	3	4138	3	749	246	118809	0.202025	0.0986886	0.107362	0.423913
'MTPAP'	0	262	7	4134	3	749	114	118941	0.202449	0.0806368	0.10756	0.18055
'ARRDC2'	3	259	12	4129	2	750	256	118799	0.203363	0.111396	0.107581	0.207902
'ACADM'	0	262	14	4127	9	743	667	118388	0.124734	0.0785103	0.107778	0.16972
'SLC12A1'	2	260	18	4123	9	743	848	118207	0.120871	0.0803885	0.107852	0.958606
'RETREG3'	3	259	16	4125	1	751	109	118946	0.20366	0.0989926	0.107883	0.53913
'NFX1'	6	256	30	4111	1	751	265	118790	0.159644	0.0953487	0.107977	0.0930298
'SULT1A2'	1	261	13	4128	6	746	462	118593	0.155292	0.0926823	0.107999	0.632467
'VEGFD'	2	260	2	4139	0	752	52	119003	0.206247	0.0524479	0.108074	0.0660135
'KCTD16'	1	261	4	4137	2	750	134	118921	0.203861	0.0815722	0.10814	0.696486
'SPACA7'	3	259	13	4128	0	752	34	119021	0.204128	0.0808697	0.108176	0.383544
'CCM2L'	5	257	13	4128	0	752	231	118824	0.205328	0.112624	0.10839	0.0060099
'TMPRSS11A'	2	260	7	4134	5	747	510	118545	0.1556	0.0929729	0.108412	0.228968
'GPR1'	2	260	4	4137	1	751	126	118929	0.204838	0.0820466	0.108517	0.133856
'ATRIP'	2	260	9	4132	2	750	183	118872	0.205061	0.100284	0.108542	0.496597
'KDM4C'	4	258	23	4118	3	749	347	118708	0.159762	0.0956023	0.108661	0.369753
'TAF3'	2	260	8	4133	1	751	89	118966	0.205321	0.0820154	0.108677	0.525696
'BRD7'	2	260	5	4136	1	751	117	118938	0.205812	0.0825187	0.108894	0.212069
'HACD2'	0	262	2	4139	2	750	69	118986	0.209084	0.0539113	0.109037	0.450252
'CLDN18'	2	260	3	4138	3	749	350	118705	0.206622	0.113938	0.109042	0.0334706
'TNFSF10'	0	262	13	4128	4	748	163	118892	0.206609	0.101168	0.109164	0.0784335
'EDN1'	1	261	7	4134	2	750	107	118948	0.206782	0.0829884	0.109271	0.833176
'SERPINF1'	1	261	8	4133	6	746	511	118544	0.158202	0.0947996	0.109286	0.958651
'DEAF1'	0	262	12	4129	5	747	283	118772	0.207389	0.114235	0.109313	0.14832
'DNAJB7'	0	262	5	4136	3	749	134	118921	0.207224	0.0834607	0.109469	0.294085
'SFRP2'	3	259	8	4133	1	751	185	118870	0.207552	0.101865	0.109572	0.0763303
'NCEH1'	0	262	3	4138	2	750	60	118995	0.210489	0.0543821	0.109581	0.324175
'ZDHHC3'	0	262	3	4138	2	750	60	118995	0.210489	0.0543821	0.109581	0.324175
'FOSB'	2	260	1	4140	0	752	62	118993	0.210489	0.0543821	0.109581	0.0200743
'TAGLN2'	0	262	2	4139	3	749	162	118893	0.207597	0.0838873	0.109645	0.543553
'CDC27'	2	260	4	4137	1	751	127	118928	0.20821	0.083943	0.109851	0.131841
'TNFRSF13B'	2	260	17	4124	9	743	868	118187	0.129236	0.0866384	0.109874	0.880639
'EHD1'	0	262	11	4130	7	745	493	118562	0.160448	0.0963508	0.109926	0.212372
'SLC5A5'	0	262	10	4131	7	745	503	118552	0.161298	0.0969651	0.110273	0.238891
'ALDH9A1'	0	262	15	4126	7	745	457	118598	0.16231	0.0976019	0.110318	0.131212
'BHLHA15'	0	262	1	4140	2	750	79	118976	0.213281	0.0558457	0.110531	0.615937
'ZNF662'	1	261	22	4119	4	748	183	118872	0.210612	0.116037	0.110598	0.12929
'ELP3'	1	261	8	4133	6	746	514	118541	0.162147	0.0975798	0.11062	0.95454
'PES1'	4	258	27	4114	5	747	529	118526	0.141111	0.0901878	0.110987	0.516126
'WAC'	2	260	7	4134	1	751	100	118955	0.21115	0.0853758	0.110999	0.401992
'GAS2L3'	3	259	16	4125	2	750	223	118832	0.212072	0.117187	0.111248	0.429049
'CRY2'	1	261	6	4135	3	749	222	118833	0.21188	0.10482	0.111393	0.865329
'IRF3'	1	261	11	4130	6	746	489	118566	0.16624	0.10043	0.111842	0.785907
'IL36A'	1	261	6	4135	1	751	25	119030	0.21604	0.0562257	0.111845	0.542886
'CFAP20'	1	261	1	4140	2	750	165	118890	0.214354	0.0877273	0.112305	0.132968
'SUPT16H'	0	262	2	4139	3	749	164	118891	0.214354	0.0877273	0.112305	0.545997
'TM7SF3'	2	260	15	4126	3	749	242	118813	0.214828	0.119151	0.112431	0.938813
'IRAK4'	0	262	17	4124	5	747	240	118815	0.214828	0.119151	0.112431	0.0629896
'AIPL1'	2	260	23	4118	7	745	587	118468	0.145034	0.0931171	0.112514	0.699679
'RHOF'	1	261	8	4133	4	748	316	118739	0.215475	0.119876	0.112757	0.989801
'DDX6'	0	262	0	4141	1	751	18	119037	0.268693	0.0105092	0.112763	NA
'ACTR8'	1	261	11	4130	6	746	491	118564	0.168936	0.102346	0.112769	0.788742
'ATAT1'	2	260	3	4138	0	752	45	119010	0.21897	0.0577832	0.112776	0.12858
'MYO5C'	5	257	49	4092	11	741	1152	117903	0.117865	0.0853255	0.113009	0.905278
'SCG2'	3	259	9	4132	1	751	179	118876	0.215894	0.107149	0.113011	0.104957
'CC2D2B'	0	262	9	4132	4	748	204	118851	0.216017	0.107379	0.113083	0.187776
'BCL2L15'	1	261	5	4136	1	751	35	119020	0.220375	0.0582576	0.113359	0.810202
'LARS2'	1	261	22	4119	6	746	391	118664	0.172801	0.104911	0.113461	0.240073
'ALKBH7'	1	261	6	4135	3	749	224	118831	0.216919	0.108058	0.113468	0.859562
'SCFD1'	2	260	16	4125	3	749	234	118821	0.217562	0.120995	0.113584	0.978851
'CLMN'	3	259	25	4116	8	744	804	118251	0.145387	0.0987746	0.113611	0.792109
'POTEF'	0	262	3	4138	2	750	62	118993	0.221819	0.0593165	0.113699	0.331801
'UBE2Z'	0	262	3	4138	2	750	62	118993	0.221819	0.0593165	0.113699	0.331801
'MLC1'	5	257	26	4115	4	748	540	118515	0.151306	0.0976574	0.113944	0.159934
'PTGS2'	0	262	3	4138	3	749	156	118899	0.218791	0.090201	0.114046	0.449235
'FFAR1'	1	261	9	4132	2	750	92	118963	0.218995	0.0897711	0.11411	0.590545
'XYLT1'	4	258	25	4116	5	747	558	118497	0.151618	0.0979093	0.114169	0.402282
'FBXW4'	1	261	12	4129	3	749	169	118886	0.219239	0.109253	0.114386	0.515192
'LYPD6'	1	261	3	4138	2	750	148	118907	0.219821	0.0907196	0.114447	0.49787
'NUF2'	0	262	11	4130	3	749	82	118973	0.219984	0.0902571	0.114504	0.0503027
'SMC2'	1	261	17	4124	8	744	657	118398	0.150635	0.0973003	0.114565	0.491515
'GNPDA1'	0	262	1	4140	3	749	175	118880	0.220133	0.0911237	0.114583	0.678789
'CHI3L2'	2	260	15	4126	2	750	133	118922	0.219855	0.109436	0.114618	0.90839
'LIPJ'	0	262	8	4133	3	749	110	118945	0.22045	0.0907702	0.114687	0.145768
'HIST1H4L'	1	261	3	4138	4	748	365	118690	0.220121	0.123247	0.114747	0.359011
'ZNF195'	3	259	18	4123	1	751	97	118958	0.220402	0.109564	0.114826	0.680842
'LANCL1'	2	260	6	4135	2	750	217	118838	0.22028	0.110181	0.114845	0.215468
'HIST1H4E'	1	261	7	4134	3	749	216	118839	0.22028	0.110181	0.114845	0.982693
'ZNF577'	2	260	15	4126	3	749	245	118810	0.22102	0.123419	0.115055	0.928521
'PLEK'	0	262	9	4132	3	749	101	118954	0.221455	0.0912691	0.115085	0.108325
'SLC22A16'	4	258	16	4125	5	747	644	118411	0.15347	0.0993717	0.115276	0.0892046
'ZNF174'	2	260	11	4130	1	751	66	118989	0.221951	0.0912216	0.115293	0.884417
'PCDH10'	2	260	8	4133	2	750	199	118856	0.221922	0.111145	0.11551	0.38144
'C8orf34'	0	262	0	4141	3	749	185	118870	0.222504	0.0925706	0.115519	NA
'AMT'	4	258	26	4115	7	745	796	118259	0.153952	0.105295	0.115918	0.389871
'FAM200A'	1	261	2	4139	6	746	581	118474	0.176769	0.108079	0.115951	0.183781
'FOXO3'	1	261	1	4140	3	749	273	118782	0.222897	0.112167	0.115956	0.0936406
'RWDD2A'	1	261	7	4134	2	750	112	118943	0.22391	0.0927708	0.116056	0.861224
'TMEM138'	1	261	4	4137	2	750	140	118915	0.224296	0.0932345	0.116209	0.671637
'APOBEC3H'	0	262	5	4136	3	749	139	118916	0.224296	0.0932345	0.116209	0.302721
'ATP6V1G2'	2	260	2	4139	0	752	56	118999	0.228986	0.062378	0.116364	0.0575591
'ARHGAP35'	0	262	23	4118	0	752	202	118853	0.179938	0.0979725	0.116428	NA
'BRD3'	2	260	8	4133	2	750	200	118855	0.224487	0.112811	0.116567	0.378683
'ISL1'	0	262	4	4137	4	748	254	118801	0.224597	0.113181	0.116642	0.428359
'CYP46A1'	1	261	0	4141	1	751	83	118972	0.230284	0.0633935	0.116672	0.0300645
'FBXL17'	0	262	1	4140	2	750	82	118973	0.230284	0.0633935	0.116672	0.622381
'CEP70'	0	262	23	4118	0	752	209	118846	0.174799	0.095295	0.116864	NA
'DPY30'	1	261	0	4141	0	752	10	119045	0.272179	0.010724	0.1169	0.173926
'HIST1H2AB'	2	260	9	4132	2	750	191	118864	0.22531	0.113296	0.116901	0.470131
'ZNF185'	0	262	7	4134	3	749	121	118934	0.226359	0.0942761	0.117024	0.19325
'PCYOX1'	0	262	20	4121	0	752	224	118831	0.185736	0.101222	0.117024	NA
'RPLP0'	0	262	1	4140	3	749	177	118878	0.227006	0.0951216	0.117282	0.680502
'RNF115'	1	261	2	4139	3	749	265	118790	0.226305	0.114344	0.117349	0.241804
'ZFR2'	3	259	28	4113	6	746	549	118506	0.162987	0.106306	0.117479	0.978166
'ZBTB21'	0	262	19	4122	0	752	243	118812	0.17883	0.0976894	0.117567	NA
'ITPRIPL2'	1	261	9	4132	3	749	200	118855	0.227062	0.114491	0.117627	0.801155
'INTS10'	0	262	17	4124	0	752	252	118803	0.186968	0.102092	0.117761	NA
'NUB1'	0	262	20	4121	0	752	240	118815	0.173823	0.0949973	0.117814	NA
'MON1B'	0	262	20	4121	0	752	240	118815	0.173823	0.0949973	0.117814	NA
'SMC6'	0	262	9	4132	3	749	103	118952	0.228409	0.095308	0.11784	0.111672
'EIF2AK4'	2	260	20	4121	9	743	875	118180	0.159346	0.109496	0.117853	0.969067
'ZNF41'	0	262	3	4138	2	750	64	118991	0.233262	0.0644648	0.117855	0.33919
'MATN3'	1	261	14	4127	6	746	474	118581	0.184271	0.113289	0.11796	0.599964
'MAP3K19'	3	259	27	4114	6	746	560	118495	0.164777	0.107652	0.118094	0.960682
'TMEM171'	0	262	17	4124	0	752	264	118791	0.177891	0.0973369	0.118167	NA
'BCL2L2'	2	260	5	4136	0	752	29	119026	0.233324	0.0638947	0.118192	0.30734
'TMEM132D'	0	262	18	4123	0	752	259	118796	0.174354	0.0954121	0.118288	NA
'DCAF5'	1	261	12	4129	4	748	285	118770	0.228659	0.128875	0.118307	0.646674
'SCGB1A1'	0	262	0	4141	1	751	19	119036	0.289007	0.0132841	0.118333	NA
'P2RY10'	0	262	0	4141	1	751	19	119036	0.289007	0.0132841	0.118333	NA
'PCDHA8'	0	262	26	4115	0	752	198	118857	0.161856	0.0883266	0.118374	NA
'ZNF596'	0	262	17	4124	0	752	267	118788	0.175699	0.096186	0.118391	NA
'MARK1'	0	262	17	4124	0	752	268	118787	0.174975	0.0958057	0.118476	NA
'SLC35G2'	0	262	17	4124	0	752	268	118787	0.174975	0.0958057	0.118476	NA
'RIC8A'	0	262	14	4127	0	752	285	118770	0.184306	0.100913	0.118528	NA
'HOXB1'	0	262	15	4126	0	752	283	118772	0.178412	0.0977467	0.118632	NA
'CALML5'	1	261	0	4141	1	751	84	118971	0.236005	0.0660147	0.118738	0.0291772
'STRAP'	0	262	1	4140	2	750	83	118972	0.236005	0.0660147	0.118738	0.624459
'GSR'	0	262	15	4126	0	752	285	118770	0.176944	0.096974	0.118773	NA
'CCSER1'	0	262	29	4112	0	752	176	118879	0.156805	0.0854879	0.118889	NA
'MXRA7'	1	261	11	4130	2	750	77	118978	0.231459	0.0968371	0.119067	0.385739
'MND1'	1	261	4	4137	1	751	47	119008	0.236213	0.06552	0.119072	0.914986
'ANKRD54'	0	262	15	4126	0	752	289	118766	0.174047	0.0954482	0.119121	NA
'TF'	0	262	11	4130	0	752	309	118746	0.188571	0.103364	0.11917	NA
'RABGGTA'	0	262	11	4130	0	752	317	118738	0.182412	0.100119	0.119324	NA
'B3GALNT2'	0	262	18	4123	0	752	268	118787	0.168011	0.092077	0.119326	NA
'STAT4'	0	262	6	4135	4	748	238	118817	0.231448	0.117569	0.119446	0.317409
'SLC16A3'	4	258	22	4119	7	745	846	118209	0.165353	0.114099	0.119455	0.225634
'TNFRSF4'	0	262	3	4138	3	749	160	118895	0.232608	0.0982608	0.119481	0.454878
'SSTR4'	0	262	15	4126	0	752	293	118762	0.171202	0.0939485	0.119555	NA
'SLC36A3'	0	262	15	4126	0	752	293	118762	0.171202	0.0939485	0.119555	NA
'C11orf91'	0	262	0	4141	3	749	188	118867	0.232858	0.0986397	0.119578	NA
'CNTNAP4'	3	259	33	4108	10	742	1015	118040	0.174135	0.125473	0.119588	0.903143
'METTL1'	0	262	9	4132	0	752	331	118724	0.186736	0.102533	0.119632	NA
'OCLN'	0	262	12	4129	0	752	316	118739	0.175872	0.0966021	0.119652	NA
'PAX8'	4	258	19	4122	5	747	630	118425	0.168591	0.110583	0.119688	0.156949
'NR1D1'	2	260	11	4130	5	747	497	118558	0.188951	0.116713	0.119724	0.502865
'HDAC11'	0	262	11	4130	0	752	324	118731	0.177207	0.0973707	0.119746	NA
'CHST12'	0	262	10	4131	4	748	201	118854	0.232245	0.117887	0.119761	0.162295
'IPO11'	0	262	18	4123	0	752	271	118784	0.165954	0.0909935	0.119766	NA
'GPR108'	0	262	17	4124	0	752	279	118776	0.167228	0.0917277	0.119767	NA
'GNS'	0	262	8	4133	0	752	343	118712	0.185052	0.101709	0.119899	NA
'CLEC11A'	1	261	2	4139	1	751	66	118989	0.239021	0.0671178	0.119945	0.440575
'CRYL1'	0	262	10	4131	0	752	334	118721	0.177082	0.0973666	0.120003	NA
'ANGPT2'	0	262	7	4134	0	752	355	118700	0.183383	0.100888	0.120194	NA
'WBP2'	0	262	8	4133	3	749	114	118941	0.234385	0.098903	0.120199	0.152773
'NSMAF'	2	260	29	4112	7	745	556	118499	0.171785	0.112882	0.120232	0.456109
'HEPH'	0	262	7	4134	0	752	356	118699	0.182625	0.100487	0.120236	NA
'DOK6'	0	262	9	4132	0	752	344	118711	0.176954	0.0973597	0.120259	NA
'ERRFI1'	0	262	7	4134	0	752	359	118696	0.180373	0.0992933	0.120394	NA
'PASK'	0	262	57	4084	4	748	871	118184	0.134194	0.0951983	0.120456	0.108111
'SHBG'	0	262	19	4122	0	752	267	118788	0.162009	0.0888527	0.120469	NA
'ZPBP2'	1	261	8	4133	3	749	212	118843	0.234005	0.119098	0.120488	0.917074
'XPA'	0	262	6	4135	4	748	239	118816	0.234044	0.119278	0.120512	0.318408
'SKIV2L'	0	262	36	4105	4	748	1043	118012	0.147689	0.105335	0.120525	0.242078
'SIPA1'	3	259	14	4127	6	746	687	118368	0.170562	0.112125	0.120623	0.224439
'ICAM3'	4	258	15	4126	0	752	122	118933	0.23445	0.118835	0.120653	0.0825334
'EXD1'	0	262	18	4123	0	752	277	118778	0.161923	0.0888677	0.120786	NA
'SAMSN1'	1	261	6	4135	3	749	231	118824	0.234904	0.119795	0.120862	0.839815
'CDRT15L2'	2	260	6	4135	0	752	21	119034	0.240591	0.0670708	0.120964	0.418668
'MZF1'	0	262	23	4118	0	752	236	118819	0.156456	0.0856851	0.12097	NA
'AGTR1'	0	262	9	4132	0	752	351	118704	0.171924	0.0946921	0.120974	NA
'BEX3'	1	261	1	4140	0	752	1	119054	0.275631	0.0109315	0.121034	0.775332
'RHOT2'	0	262	44	4097	4	748	989	118066	0.13745	0.0977133	0.121053	0.184492
'RBMXL3'	2	260	15	4126	2	750	139	118916	0.235449	0.119609	0.121068	0.942211
'MAB21L2'	0	262	2	4139	0	752	399	118656	0.187221	0.103231	0.121133	NA
'FAAP100'	0	262	7	4134	3	749	124	118931	0.236855	0.100449	0.121168	0.198553
'RB1'	0	262	7	4134	0	752	369	118686	0.173085	0.095424	0.12127	NA
'KNSTRN'	2	260	19	4122	2	750	102	118953	0.236069	0.11978	0.121322	0.540106
'NPAS3'	0	262	19	4122	0	752	272	118783	0.15873	0.0871228	0.121449	NA
'MTRR'	4	258	15	4126	5	747	672	118383	0.173614	0.114396	0.121474	0.0625505
'FLVCR1'	1	261	8	4133	3	749	213	118842	0.236617	0.120823	0.121562	0.920169
'VSIG8'	2	260	14	4127	2	750	149	118906	0.237257	0.12086	0.121816	0.951393
'CIT'	2	260	61	4080	2	750	836	118219	0.125632	0.0888676	0.121851	0.757546
'EIF4G2'	0	262	13	4128	4	748	175	118880	0.237385	0.121114	0.121871	0.0890479
'LRRC17'	0	262	13	4128	4	748	175	118880	0.237385	0.121114	0.121871	0.0890479
'MIIP'	0	262	13	4128	4	748	175	118880	0.237385	0.121114	0.121871	0.0890479
'ZNF214'	2	260	10	4131	1	751	80	118975	0.238531	0.10101	0.121875	0.709377
'HOXC6'	0	262	5	4136	0	752	390	118665	0.172105	0.0950135	0.121912	NA
'ATOH8'	1	261	3	4138	3	749	260	118795	0.237519	0.121676	0.121943	0.39683
'PSAPL1'	2	260	39	4102	7	745	469	118586	0.179135	0.118279	0.121996	0.170801
'UBLCP1'	1	261	2	4139	1	751	67	118988	0.244804	0.0698226	0.122044	0.434334
'ZBTB8OS'	1	261	2	4139	1	751	67	118988	0.244804	0.0698226	0.122044	0.434334
'TRAT1'	2	260	5	4136	0	752	31	119024	0.244976	0.0692745	0.122464	0.292046
'CD37'	0	262	9	4132	4	748	213	118842	0.23924	0.12256	0.12264	0.197151
'CUL3'	1	261	3	4138	2	750	154	118901	0.240695	0.102985	0.122665	0.478019
'FAM20C'	0	262	16	4125	7	745	473	118582	0.19777	0.123085	0.12273	0.125492
'GRPEL1'	1	261	0	4141	1	751	86	118969	0.247518	0.0714113	0.122895	0.0274837
'DNAH3'	9	253	121	4020	32	720	3862	115193	0.132199	0.110504	0.122954	0.771484
'ETHE1'	0	262	13	4128	0	752	330	118725	0.15948	0.0878594	0.122955	NA
'TARSL2'	3	259	26	4115	6	746	583	118472	0.180013	0.119103	0.122981	0.876489
'INO80B'	1	261	7	4134	2	750	117	118938	0.241447	0.103098	0.122989	0.888146
'KCNA10'	2	260	30	4111	9	743	801	118254	0.177974	0.12385	0.123075	0.507721
'CASQ2'	0	262	15	4126	0	752	314	118741	0.157091	0.0864819	0.123188	NA
'EYA3'	0	262	5	4136	0	752	400	118655	0.165188	0.0913231	0.123409	NA
'PARVB'	3	259	18	4123	4	748	431	118624	0.20039	0.124908	0.123427	0.459732
'INTS1'	2	260	35	4106	2	750	1080	117975	0.128591	0.0912592	0.12348	0.241662
'TRPM3'	1	261	34	4107	3	749	1097	117958	0.129107	0.0916527	0.123505	0.950954
'SCD'	0	262	2	4139	2	750	76	118979	0.249067	0.0719969	0.12352	0.471356
'BAZ2B'	5	257	30	4111	6	746	778	118277	0.180045	0.12544	0.123598	0.2137
'COBLL1'	5	257	29	4112	4	748	541	118514	0.18322	0.121464	0.123745	0.21263
'SLC25A14'	0	262	0	4141	1	751	20	119035	0.308959	0.0164375	0.123868	NA
'SRPK3'	1	261	6	4135	2	750	127	118928	0.243928	0.104671	0.123959	0.965678
'BROX'	2	260	8	4133	2	750	207	118848	0.242737	0.124831	0.124077	0.360026
'C6'	4	258	35	4106	5	747	495	118560	0.185265	0.122944	0.124131	0.856364
'EFCAB11'	1	261	2	4139	1	751	68	118987	0.25061	0.0725784	0.124152	0.428215
'USP7'	0	262	0	4141	2	750	95	118960	0.251734	0.07358	0.124359	NA
'ADAMDEC1'	2	260	12	4129	2	750	170	118885	0.243515	0.125126	0.124397	0.737496
'TMEM206'	0	262	14	4127	0	752	328	118727	0.154459	0.0851374	0.124464	NA
'HIST3H2BB'	0	262	2	4139	3	749	173	118882	0.245569	0.106076	0.124569	0.556533
'GSTA5'	0	262	4	4137	2	750	58	118997	0.252146	0.0731558	0.124793	0.24855
'INTS11'	3	259	17	4124	6	746	671	118384	0.184263	0.122429	0.124825	0.357209
'LRRTM2'	0	262	6	4135	3	749	136	118919	0.246404	0.106246	0.124927	0.254488
'WFDC6'	0	262	3	4138	3	749	164	118891	0.246674	0.106661	0.125009	0.460355
'DENND2C'	2	260	19	4122	5	747	433	118622	0.204857	0.128189	0.125052	0.913915
'SOST'	0	262	0	4141	3	749	192	118863	0.246878	0.107027	0.125071	NA
'DNAJC27'	0	262	16	4125	0	752	313	118742	0.151528	0.0834745	0.125079	NA
'WDR31'	1	261	6	4135	3	749	235	118820	0.245411	0.126778	0.125177	0.828826
'CIDEC'	0	262	25	4116	0	752	235	118820	0.144942	0.0795027	0.125295	NA
'PGLYRP1'	2	260	5	4136	1	751	129	118926	0.247487	0.106814	0.125363	0.180234
'SYNJ1'	2	260	43	4098	12	740	1015	118040	0.141161	0.101086	0.125501	0.211669
'TMEM51'	0	262	13	4128	0	752	342	118713	0.151874	0.0838125	0.12583	NA
'DBR1'	1	261	8	4133	3	749	217	118838	0.247168	0.127846	0.125898	0.932414
'FAM183A'	2	260	7	4134	0	752	14	119041	0.253812	0.0731261	0.12595	0.535724
'PRR5'	0	262	9	4132	0	752	378	118677	0.153954	0.0851203	0.126097	NA
'LYAR'	2	260	7	4134	1	751	111	118944	0.249644	0.107941	0.126239	0.353329
'ITGA3'	3	259	15	4126	4	748	464	118591	0.207756	0.130386	0.126254	0.287112
'NUP62'	0	262	10	4131	0	752	370	118685	0.152813	0.0844622	0.126293	NA
'CALN1'	0	262	3	4138	3	749	165	118890	0.250227	0.108813	0.126405	0.461699
'PNPLA4'	1	261	2	4139	2	750	166	118889	0.250227	0.108813	0.126405	0.289312
'MECR'	0	262	14	4127	4	748	170	118885	0.248846	0.128689	0.126594	0.0737149
'MYOG'	0	262	11	4130	4	748	198	118857	0.248917	0.128909	0.126619	0.14014
'ACTR1B'	0	262	17	4124	7	745	471	118584	0.208721	0.131118	0.126653	0.113647
'SRPRB'	0	262	7	4134	3	749	128	118927	0.25106	0.108977	0.126773	0.205496
'FTL'	1	261	6	4135	2	750	129	118926	0.25106	0.108977	0.126773	0.956065
'OR2J3'	2	260	12	4129	1	751	65	118990	0.25136	0.108517	0.127	0.948248
'PICK1'	4	258	12	4129	3	749	485	118570	0.209685	0.13185	0.127052	0.0255616
'MSANTD1'	1	261	0	4141	1	751	88	118967	0.259117	0.0770096	0.127087	0.0258927
'KLF17'	1	261	10	4131	2	750	92	118963	0.251789	0.109058	0.127117	0.529834
'RELN'	4	258	98	4043	6	746	1610	117445	0.147044	0.114803	0.127136	0.895556
'OR5AK2'	0	262	8	4133	3	749	119	118936	0.252149	0.10955	0.127215	0.161371
'ZNRF4'	2	260	16	4125	1	751	28	119027	0.251893	0.108447	0.1273	0.386009
'NCOA3'	2	260	50	4091	1	751	640	118415	0.166999	0.11574	0.127393	0.430391
'STRA8'	1	261	4	4137	1	751	51	119004	0.259539	0.0765673	0.127582	0.872187
'DRAXIN'	1	261	10	4131	3	749	200	118855	0.251591	0.130706	0.127719	0.732247
'EIF4E3'	0	262	2	4139	2	750	78	118977	0.260702	0.0776273	0.127735	0.476963
'RNF2'	0	262	2	4139	2	750	78	118977	0.260702	0.0776273	0.127735	0.476963
'CHPF2'	2	260	56	4085	4	748	1226	117829	0.155101	0.115509	0.127745	0.920451
'TNC'	4	258	83	4058	6	746	1742	117313	0.151585	0.118551	0.127759	0.608463
'SEMA3C'	0	262	14	4127	0	752	340	118715	0.147114	0.0812257	0.127782	NA
'CCDC198'	2	260	1	4140	1	751	168	118887	0.253793	0.110986	0.127806	0.00470548
'SELENBP1'	2	260	19	4122	5	747	438	118617	0.212406	0.133764	0.127816	0.924417
'DNAJC1'	2	260	15	4126	4	748	310	118745	0.13941	0.076472	0.127954	0.971535
'PCDHB12'	3	259	21	4120	3	749	249	118806	0.14399	0.0793506	0.127965	0.83873
'INHBE'	0	262	12	4129	0	752	359	118696	0.147529	0.0815431	0.128178	NA
'FN3K'	0	262	12	4129	0	752	359	118696	0.147529	0.0815431	0.128178	NA
'RASSF8'	3	259	13	4128	1	751	156	118899	0.253255	0.131534	0.128416	0.257836
'NDUFS8'	1	261	3	4138	3	749	266	118789	0.253362	0.132281	0.128436	0.385881
'LGALS8'	1	261	9	4132	3	749	210	118845	0.25339	0.131974	0.128456	0.832952
'BACE1'	0	262	7	4134	0	752	405	118650	0.149426	0.0827896	0.128682	NA
'MAGI3'	1	261	28	4113	8	744	596	118459	0.1976	0.132487	0.128784	0.18601
'NOX5'	2	260	37	4104	12	740	1091	117964	0.155539	0.112493	0.128836	0.349315
'IKZF4'	1	261	8	4133	2	750	112	118943	0.256839	0.112321	0.129083	0.778316
'C6orf118'	1	261	5	4136	2	750	140	118915	0.257139	0.112774	0.129157	0.797135
'SKAP1'	1	261	5	4136	2	750	140	118915	0.257139	0.112774	0.129157	0.797135
'ABHD16A'	1	261	11	4130	3	749	192	118863	0.255157	0.133054	0.129188	0.645284
'TSHZ2'	6	256	33	4108	3	749	510	118545	0.200739	0.134753	0.129333	0.105511
'C1orf54'	0	262	0	4141	1	751	21	119034	0.328532	0.0199675	0.129368	NA
'C14orf178'	0	262	0	4141	1	751	21	119034	0.328532	0.0199675	0.129368	NA
'FRAT1'	0	262	0	4141	1	751	21	119034	0.328532	0.0199675	0.129368	NA
'C16orf87'	0	262	0	4141	1	751	21	119034	0.328532	0.0199675	0.129368	NA
'CCNA2'	0	262	0	4141	1	751	21	119034	0.328532	0.0199675	0.129368	NA
'PTGR1'	3	259	18	4123	3	749	280	118775	0.148418	0.0823522	0.129477	0.600911
'DHCR24'	1	261	9	4132	5	747	376	118679	0.141817	0.078189	0.129495	0.873066
'SH3GLB2'	1	261	6	4135	3	749	239	118816	0.256077	0.133957	0.129554	0.818045
'PROM2'	1	261	24	4117	6	746	403	118652	0.217641	0.137566	0.129561	0.215672
'DCLRE1C'	3	259	15	4126	3	749	307	118748	0.147019	0.0814834	0.129574	0.396799
'SIPA1L3'	2	260	65	4076	6	746	1527	117528	0.158593	0.121673	0.129726	0.76321
'NAF1'	1	261	4	4137	1	751	52	119003	0.26542	0.0794555	0.129729	0.862043
'ATG9A'	3	259	16	4125	4	748	461	118594	0.217433	0.137539	0.129759	0.32971
'SPA17'	1	261	1	4140	1	751	80	118975	0.266548	0.0805166	0.129855	0.190707
'DCAF8L1'	0	262	2	4139	2	750	79	118976	0.266548	0.0805166	0.129855	0.479702
'OGFOD2'	1	261	8	4133	8	744	784	118271	0.198134	0.133136	0.129859	0.858875
'TRAF2'	2	260	18	4123	4	748	289	118766	0.149413	0.0830359	0.129862	0.806107
'KIF3B'	0	262	5	4136	4	748	257	118798	0.256949	0.134656	0.129908	0.379105
'MRPS18B'	1	261	13	4128	3	749	174	118881	0.256915	0.134126	0.129918	0.485048
'SMCO3'	1	261	7	4134	3	749	230	118825	0.256978	0.134513	0.129926	0.941566
'ZBTB16'	0	262	5	4136	3	749	149	118906	0.259624	0.11439	0.130123	0.319149
'TLX1'	1	261	1	4140	2	750	178	118877	0.25983	0.114775	0.130167	0.115479
'SPNS1'	1	261	11	4130	3	749	193	118862	0.257855	0.13488	0.130298	0.648516
'SCN9A'	0	262	58	4083	10	742	2068	116987	0.133253	0.103816	0.130501	0.0945064
'PAN2'	2	260	21	4120	4	748	264	118791	0.153776	0.085888	0.130508	0.600033
'GPR27'	1	261	2	4139	1	751	71	118984	0.268145	0.0811463	0.130523	0.410555
'DHRS3'	1	261	6	4135	5	747	406	118649	0.144645	0.080115	0.130532	0.797542
'DGKB'	0	262	4	4137	4	748	267	118788	0.258721	0.135913	0.130632	0.439719
'PRKCH'	2	260	5	4136	2	750	241	118814	0.258768	0.135783	0.130658	0.126464
'N4BP1'	3	259	10	4131	0	752	78	118977	0.261185	0.114609	0.130881	0.143212
'ZNF396'	0	262	10	4131	3	749	103	118952	0.261557	0.115125	0.130966	0.0939128
'EIF4ENIF1'	3	259	51	4090	0	752	681	118374	0.137493	0.0946402	0.130985	0.0455205
'HSP90AA1'	1	261	4	4137	3	749	259	118796	0.259639	0.136484	0.13101	0.535455
'SERPINB6'	0	262	5	4136	6	746	425	118630	0.14653	0.0814025	0.131217	0.400918
'SHKBP1'	5	257	34	4107	4	748	514	118541	0.206863	0.139465	0.131435	0.35005
'TIGD3'	1	261	7	4134	2	750	123	118932	0.262977	0.116188	0.131491	0.919068
'ZNHIT3'	0	262	8	4133	3	749	122	118933	0.262977	0.116188	0.131491	0.166445
'PRPF38A'	1	261	1	4140	1	751	81	118974	0.272411	0.0834543	0.131983	0.187362
'GPATCH2'	1	261	5	4136	2	750	142	118913	0.264364	0.117229	0.132005	0.788695
'CCDC85A'	1	261	23	4118	6	746	417	118638	0.224865	0.142979	0.132292	0.248288
'GAS6'	1	261	27	4114	2	750	918	118137	0.143362	0.0991357	0.132424	0.664957
'NRDE2'	2	260	23	4118	5	747	409	118646	0.225421	0.143373	0.132455	0.690405
'CLDN4'	0	262	3	4138	4	748	278	118777	0.263187	0.13901	0.132459	0.511512
'SPATS2'	1	261	8	4133	3	749	223	118832	0.263289	0.13875	0.132521	0.950381
'TDRD5'	1	261	18	4123	3	749	130	118925	0.264012	0.138638	0.132872	0.191771
'PHLPP1'	1	261	40	4101	0	752	269	118786	0.185922	0.115398	0.132983	0.410417
'KCNQ4'	1	261	5	4136	6	746	586	118469	0.225476	0.143798	0.133258	0.563078
'ZNF623'	1	261	16	4125	3	749	149	118906	0.264998	0.139437	0.133265	0.296351
'FBXL20'	1	261	3	4138	1	751	63	118992	0.275633	0.0847416	0.13335	0.626019
'SDHAF2'	0	262	1	4140	2	750	90	118965	0.276654	0.0857737	0.133435	0.638109
'TBC1D10A'	1	261	10	4131	5	747	379	118676	0.159858	0.0902383	0.133632	0.805358
'OTUD7B'	1	261	36	4105	0	752	309	118746	0.185318	0.115185	0.133757	0.352005
'TBC1D8'	4	258	33	4108	5	747	537	118518	0.213435	0.144576	0.133814	0.70147
'CHKA'	0	262	4	4137	3	749	161	118894	0.269347	0.12051	0.133934	0.390341
'MED12'	2	260	2	4139	1	751	163	118892	0.269347	0.12051	0.133934	0.0199612
'ABCE1'	0	262	1	4140	3	749	189	118866	0.269499	0.120868	0.133949	0.690232
'SMARCA5'	0	262	1	4140	3	749	189	118866	0.269499	0.120868	0.133949	0.690232
'NMT2'	0	262	4	4137	4	748	270	118785	0.266829	0.141451	0.133954	0.442248
'ARSD'	1	261	3	4138	3	749	271	118784	0.266829	0.141451	0.133954	0.377039
'PRKCD'	3	259	7	4134	1	751	217	118838	0.266922	0.141178	0.134018	0.036205
'ME3'	1	261	14	4127	5	747	344	118711	0.163419	0.0925709	0.134026	0.518527
'NLRC4'	2	260	22	4119	4	748	264	118791	0.167963	0.0954623	0.134043	0.562782
'CSF1R'	2	260	8	4133	4	748	391	118664	0.162369	0.0919609	0.134382	0.329772
'FAM92B'	0	262	5	4136	3	749	152	118903	0.270495	0.121138	0.134404	0.323869
'STX8'	1	261	4	4137	2	750	153	118902	0.270495	0.121138	0.134404	0.621983
'ABCD4'	2	260	23	4118	10	742	955	118100	0.144913	0.100587	0.134693	0.812696
'SYNE2'	11	251	154	3987	16	736	1640	117415	0.15	0.120182	0.134774	0.436161
'FAM222A'	3	259	12	4129	1	751	171	118884	0.268705	0.1421	0.134781	0.194292
'VCPIP1'	1	261	14	4127	3	749	169	118886	0.268705	0.1421	0.134781	0.427068
'IMMP2L'	0	262	3	4138	2	750	72	118983	0.279921	0.0871017	0.134808	0.366584
'CNTD2'	0	262	3	4138	2	750	72	118983	0.279921	0.0871017	0.134808	0.366584
'SLC16A2'	1	261	2	4139	1	751	73	118982	0.279921	0.0871017	0.134808	0.399329
'NGFR'	0	262	9	4132	6	746	400	118655	0.164895	0.0936992	0.135139	0.246553
'GAD1'	2	260	14	4127	2	750	161	118894	0.269601	0.142652	0.135157	0.892243
'SLC10A1'	1	261	28	4113	0	752	387	118668	0.18541	0.115558	0.13521	0.237524
'RPN1'	5	257	14	4127	1	751	315	118740	0.170103	0.097043	0.135261	0.0105642
'PAM'	0	262	29	4112	1	751	391	118664	0.181942	0.113362	0.135343	0.393743
'DDX58'	0	262	37	4104	1	751	335	118720	0.167351	0.103866	0.135435	0.299319
'SPDYE3'	2	260	8	4133	0	752	9	119046	0.279144	0.0854301	0.135436	0.639668
'DCUN1D2'	1	261	10	4131	3	749	207	118848	0.270572	0.143625	0.135524	0.754351
'SPATA17'	1	261	13	4128	3	749	179	118876	0.270554	0.143431	0.135536	0.501192
'DOCK3'	0	262	38	4103	2	750	559	118496	0.165096	0.109691	0.135614	0.247647
'LLGL2'	3	259	33	4108	9	743	864	118191	0.154086	0.107617	0.135725	0.841007
'TTLL5'	2	260	39	4102	0	752	539	118516	0.161033	0.106851	0.135737	0.0961275
'PHF1'	0	262	8	4133	3	749	125	118930	0.273923	0.123009	0.135814	0.171454
'ASB11'	2	260	3	4138	1	751	155	118900	0.274144	0.123428	0.135841	0.0511961
'APOA4'	0	262	26	4115	1	751	420	118635	0.182116	0.11358	0.135861	0.435378
'SLC39A11'	1	261	26	4115	0	752	418	118637	0.17754	0.110647	0.136015	0.202827
'CADPS2'	1	261	34	4107	1	751	589	118466	0.165173	0.109806	0.136018	0.69744
'FBXL4'	2	260	14	4127	4	748	341	118714	0.171671	0.0981858	0.136049	0.828527
'ANKAR'	1	261	29	4112	1	751	628	118427	0.170721	0.11371	0.136125	0.579136
'ANKS3'	2	260	20	4121	4	748	287	118768	0.1748	0.100197	0.136145	0.709134
'CLIP1'	0	262	23	4118	1	751	439	118616	0.189279	0.118231	0.136172	0.472602
'PDXDC1'	2	260	9	4132	0	752	0	119055	0.28069	0.0860232	0.136173	NA
'ZHX1-C8ORF76'	2	260	9	4132	NA	NA	NA	NA	NA	NA	0.136173	NA
'ZNF280B'	2	260	10	4131	1	751	90	118965	0.274755	0.123141	0.13624	0.640114
'PRRT1'	0	262	2	4139	2	750	82	118973	0.284184	0.0894724	0.13626	0.487673
'ARRB2'	0	262	3	4138	3	749	172	118883	0.275472	0.124446	0.136327	0.470842
'ARAF'	0	262	3	4138	3	749	172	118883	0.275472	0.124446	0.136327	0.470842
'PLCH2'	0	262	0	4141	12	740	1191	117864	0.147355	0.102597	0.136365	NA
'SCNN1B'	1	261	30	4111	1	751	626	118429	0.166215	0.1106	0.136426	0.598372
'ADAMTS2'	0	262	24	4117	2	750	672	118383	0.178677	0.119299	0.136463	0.400602
'FAM184A'	0	262	26	4115	1	751	431	118624	0.174721	0.108896	0.136489	0.441221
'PFKFB1'	2	260	16	4125	4	748	324	118731	0.174295	0.0999441	0.136505	0.989493
'HK2'	3	259	26	4115	9	743	932	118123	0.156063	0.109201	0.136542	0.799684
'NBPF3'	3	259	19	4122	3	749	289	118766	0.176389	0.101292	0.136578	0.618859
'AKAP3'	0	262	22	4119	2	750	686	118369	0.182025	0.121646	0.13666	0.42556
'TNK2'	3	259	33	4108	9	743	870	118185	0.159159	0.111565	0.136754	0.848891
'PIGK'	1	261	9	4132	2	750	108	118947	0.276192	0.124243	0.136758	0.684154
'PCMTD2'	1	261	3	4138	2	750	164	118891	0.27664	0.125093	0.136805	0.447187
'RUFY1'	1	261	24	4117	0	752	444	118611	0.173246	0.107995	0.136854	0.172155
'SLC45A2'	2	260	43	4098	12	740	1076	117979	0.188433	0.138896	0.13691	0.243454
'JPH4'	2	260	7	4134	0	752	19	119036	0.283577	0.0878818	0.136914	0.472102
'OR2A12'	1	261	2	4139	1	751	74	118981	0.285831	0.0901503	0.136962	0.393872
'SERPING1'	0	262	6	4135	4	748	254	118801	0.274165	0.146393	0.136971	0.332915
'GPR84'	0	262	20	4121	1	751	481	118574	0.180358	0.112666	0.136985	0.521781
'AKR1C1'	0	262	8	4133	3	749	126	118929	0.277596	0.125322	0.137266	0.173109
'MTCH2'	0	262	8	4133	3	749	126	118929	0.277596	0.125322	0.137266	0.173109
'FBXO2'	0	262	5	4136	3	749	154	118901	0.277805	0.125737	0.137283	0.326966
'DHRS7C'	2	260	13	4128	4	748	353	118702	0.175867	0.101095	0.137288	0.737087
'SPATC1'	1	261	33	4108	0	752	375	118680	0.161381	0.100211	0.137313	0.283866
'MATN4'	1	261	22	4119	1	751	703	118352	0.166505	0.110948	0.137385	0.390164
'PHACTR4'	2	260	11	4130	2	750	191	118864	0.275157	0.146666	0.137424	0.595191
'PON1'	1	261	12	4129	3	749	190	118865	0.275157	0.146666	0.137424	0.584499
'SPHAR'	1	261	1	4140	0	752	4	119051	0.336041	0.0206893	0.137481	0.57615
'RGS11'	1	261	14	4127	0	752	523	118532	0.185598	0.116157	0.137489	0.0547343
'TRIM6'	2	260	10	4131	4	748	381	118674	0.175833	0.101138	0.137629	0.480769
'CKLF-CMTM1'	1	261	6	4135	1	751	37	119018	0.286382	0.0897052	0.137653	0.741519
'EGFL8'	0	262	17	4124	1	751	514	118541	0.177781	0.111123	0.137694	0.567401
'HECW1'	5	257	35	4106	7	745	841	118214	0.164762	0.115912	0.137704	0.369757
'NDUFA3'	0	262	1	4140	2	750	92	118963	0.288422	0.0918531	0.137705	0.641746
'APPL1'	1	261	23	4118	0	752	461	118594	0.168584	0.105076	0.137757	0.155447
'ADGRG3'	4	258	13	4128	2	750	338	118717	0.17853	0.10289	0.137771	0.0505067
'PI4KA'	3	259	29	4112	9	743	913	118142	0.163882	0.115281	0.137991	0.946545
'IGHMBP2'	4	258	28	4113	10	742	1203	117852	0.190849	0.140936	0.138067	0.379524
'MTRF1'	1	261	5	4136	3	749	256	118799	0.276914	0.148297	0.138098	0.665011
'PREX1'	0	262	39	4102	2	750	575	118480	0.150961	0.100023	0.138099	0.248149
'LRRIQ1'	7	255	64	4077	3	749	296	118759	0.157156	0.104623	0.138141	0.904977
'TTLL11'	2	260	14	4127	4	748	346	118709	0.179591	0.103647	0.138178	0.81602
'RBBP8NL'	2	260	11	4130	1	751	82	118973	0.279574	0.126074	0.13818	0.750872
'KLHL2'	2	260	5	4136	1	751	138	118917	0.280125	0.127018	0.138242	0.159938
'EPHA7'	0	262	22	4119	2	750	721	118334	0.161203	0.107328	0.13825	0.436948
'UVSSA'	1	261	49	4092	1	751	482	118573	0.14422	0.095226	0.138273	0.986846
'SLC25A6'	0	262	4	4137	4	748	274	118781	0.277766	0.149	0.138436	0.445569
'C19orf44'	2	260	9	4132	4	748	392	118663	0.178461	0.102976	0.138445	0.394802
'KCNH6'	2	260	38	4103	18	734	1892	117163	0.169378	0.131526	0.138572	0.42465
'DMRTB1'	0	262	11	4130	3	749	99	118956	0.28102	0.127193	0.138697	0.0736204
'RPS29'	1	261	0	4141	0	752	14	119041	0.351556	0.0242901	0.138866	0.127234
'RTN3'	3	259	17	4124	1	751	128	118927	0.278728	0.148685	0.13896	0.480927
'PRSS53'	1	261	19	4122	0	752	504	118551	0.166044	0.103587	0.138965	0.103138
'SLC2A7'	3	259	24	4117	9	743	964	118091	0.167441	0.118104	0.139041	0.676703
'RASSF9'	1	261	18	4123	0	752	513	118542	0.166501	0.103905	0.139047	0.0914666
'PLEKHA1'	2	260	15	4126	4	748	339	118716	0.183354	0.106236	0.139095	0.893082
'TRNAU1AP'	2	260	1	4140	0	752	76	118979	0.291754	0.0932453	0.139123	0.0112318
'HTR1D'	3	259	17	4124	3	749	313	118742	0.184987	0.107301	0.139201	0.469118
'TGIF1'	0	262	3	4138	3	749	174	118881	0.282798	0.129091	0.13921	0.473371
'NAE1'	1	261	5	4136	2	750	147	118908	0.282647	0.128715	0.139215	0.768173
'SEC24C'	3	259	23	4118	9	743	975	118080	0.168858	0.119223	0.139407	0.621251
'TUT4'	3	259	19	4122	0	752	0	119055	0.282002	0.12663	0.139476	NA
'SUFU'	1	261	15	4126	5	747	348	118707	0.184425	0.107006	0.139506	0.483169
'RASGRF2'	0	262	21	4120	1	751	499	118556	0.16251	0.10132	0.139585	0.519283
'NUFIP2'	0	262	7	4134	4	748	247	118808	0.280621	0.150815	0.139627	0.289389
'ZNF85'	1	261	9	4132	3	749	220	118835	0.280681	0.150679	0.139674	0.86344
'TMEM270'	0	262	10	4131	3	749	109	118946	0.283583	0.128921	0.139685	0.103071
'STXBP1'	0	262	4	4137	3	749	165	118890	0.283981	0.129753	0.139696	0.39605
'TTC30A'	0	262	8	4133	1	751	609	118446	0.172764	0.108183	0.139712	0.717876
'KIAA0895L'	3	259	16	4125	1	751	138	118917	0.28062	0.150064	0.139731	0.408248
'SLC12A4'	5	257	62	4079	15	737	1655	117400	0.17821	0.13885	0.139786	0.822617
'AGR2'	0	262	4	4137	2	750	65	118990	0.293411	0.093935	0.139844	0.274602
'CCL27'	0	262	7	4134	2	750	37	119018	0.292359	0.0928179	0.139851	0.0604728
'CLDN11'	0	262	1	4140	2	750	93	118962	0.294325	0.0949616	0.139851	0.643524
'SLITRK2'	0	262	1	4140	2	750	93	118962	0.294325	0.0949616	0.139851	0.643524
'GRM5'	0	262	12	4129	1	751	578	118477	0.167779	0.104907	0.139962	0.649998
'HIST2H2BE'	0	262	0	4141	1	751	23	119032	0.366506	0.0281304	0.140265	NA
'RPS14'	0	262	0	4141	1	751	23	119032	0.366506	0.0281304	0.140265	NA
'PSMD10'	0	262	2	4139	2	750	84	118971	0.29601	0.095676	0.140567	0.492792
'RNF212B'	0	262	0	4141	3	749	203	118852	0.286553	0.131762	0.140628	NA
'CSNK1G3'	0	262	3	4138	3	749	175	118880	0.286478	0.131442	0.140658	0.474622
'EDAR'	0	262	15	4126	1	751	558	118497	0.162129	0.101241	0.140739	0.605891
'SAR1B'	1	261	9	4132	3	749	221	118834	0.283459	0.152614	0.140816	0.866419
'DDHD2'	1	261	11	4130	5	747	388	118667	0.188706	0.110088	0.141137	0.755602
'MBOAT2'	1	261	3	4138	2	750	167	118888	0.287669	0.132112	0.14115	0.438444
'TSC22D2'	2	260	18	4123	2	750	129	118926	0.284327	0.152575	0.141275	0.745983
'POLR2M'	1	261	5	4136	1	751	48	119007	0.296708	0.0953009	0.141309	0.978201
'LILRA5'	2	260	7	4134	0	752	21	119034	0.295586	0.094124	0.141346	0.450246
'PP2D1'	0	262	6	4135	4	748	258	118797	0.285212	0.154077	0.141504	0.336638
'NET1'	3	259	12	4129	1	751	177	118878	0.285345	0.153618	0.14164	0.18242
'MCFD2'	1	261	4	4137	2	750	158	118897	0.288858	0.132781	0.141641	0.604259
'ZNF878'	1	261	17	4124	3	749	147	118908	0.28531	0.153395	0.141658	0.263013
'RNF43'	2	260	16	4125	2	750	148	118907	0.28531	0.153395	0.141658	0.940573
'MOV10'	1	261	8	4133	0	752	617	118438	0.16229	0.101493	0.141686	0.00694871
'MMP17'	1	261	29	4112	9	743	670	118385	0.154424	0.10304	0.141716	0.169649
'HIST1H2BD'	0	262	1	4140	2	750	94	118961	0.300241	0.0981151	0.142005	0.645277
'APOC4'	1	261	6	4135	1	751	39	119016	0.298347	0.095977	0.142055	0.769208
'GLUL'	1	261	2	4139	2	750	177	118878	0.290169	0.133812	0.142112	0.264978
'GRXCR1'	1	261	8	4133	2	750	121	118934	0.289855	0.133029	0.14214	0.825666
'RTL1'	3	259	31	4110	3	749	192	118863	0.200912	0.118097	0.142178	0.565541
'PADI3'	1	261	27	4114	0	752	454	118601	0.149513	0.092917	0.142337	0.19253
'KRT83'	0	262	15	4126	2	750	815	118240	0.147145	0.0978089	0.142459	0.545526
'TMEM50A'	0	262	3	4138	2	750	76	118979	0.303636	0.0995716	0.143465	0.379118
'PRRX2'	0	262	3	4138	3	749	177	118878	0.293871	0.136201	0.14357	0.477099
'ADCY5'	3	259	25	4116	7	745	700	118355	0.163519	0.10994	0.143618	0.8005
'RAG1'	1	261	31	4110	4	748	1265	117790	0.158688	0.116232	0.143711	0.985978
'SHROOM1'	0	262	6	4135	4	748	260	118795	0.290785	0.157987	0.143792	0.338478
'HINT2'	2	260	7	4134	2	750	234	118821	0.290883	0.157876	0.14386	0.241439
'ANXA13'	0	262	12	4129	4	748	204	118851	0.290941	0.157731	0.143914	0.129117
'S1PR5'	1	261	3	4138	2	750	169	118886	0.295078	0.136888	0.144071	0.432738
'P3H2'	1	261	30	4111	7	745	428	118627	0.164456	0.103548	0.144132	0.10464
'SOX18'	0	262	1	4140	2	750	95	118960	0.306166	0.101313	0.144165	0.647003
'NRIP3'	1	261	3	4138	1	751	68	118987	0.305324	0.100293	0.144207	0.589574
'DND1'	0	262	1	4140	1	751	14	119041	0.370408	0.0286112	0.144272	0.413415
'RAB11A'	0	262	1	4140	1	751	14	119041	0.370408	0.0286112	0.144272	0.413415
'MEP1A'	6	256	25	4116	2	750	434	118621	0.165659	0.104424	0.144387	0.0322754
'LRRC45'	1	261	18	4123	5	747	331	118724	0.202724	0.119804	0.144402	0.351698
'KLHL30'	2	260	25	4116	10	742	988	118067	0.190206	0.136106	0.144459	0.76444
'NAAA'	1	261	5	4136	5	747	450	118605	0.198435	0.117073	0.144476	0.617549
'PSME2'	0	262	2	4139	3	749	187	118868	0.296366	0.137912	0.14453	0.571572
'ATP5F1D'	1	261	7	4134	2	750	132	118923	0.296135	0.13718	0.144598	0.962843
'PARP9'	3	259	17	4124	1	751	133	118922	0.292789	0.158498	0.144774	0.459619
'JAM2'	0	262	2	4139	2	750	86	118969	0.307882	0.102059	0.144901	0.497763
'GLI1'	2	260	29	4112	6	746	432	118623	0.168079	0.10619	0.144907	0.392724
'SH3PXD2A'	2	260	39	4102	6	746	343	118712	0.173431	0.109945	0.144961	0.117646
'PGAP3'	1	261	12	4129	5	747	387	118668	0.202604	0.119869	0.144984	0.694487
'LHX6'	1	261	2	4139	2	750	179	118876	0.297584	0.138609	0.145034	0.260819
'MAZ'	0	262	3	4138	3	749	178	118877	0.297584	0.138609	0.145034	0.478325
'FMNL3'	2	260	36	4105	8	744	616	118439	0.174324	0.118077	0.145091	0.277467
'FUT1'	3	259	18	4123	5	747	523	118532	0.163886	0.103276	0.1451	0.465457
'SLC35D2'	1	261	11	4130	2	750	95	118960	0.297094	0.137387	0.145106	0.493962
'OGDHL'	1	261	33	4108	11	741	926	118129	0.194699	0.139638	0.145281	0.16219
'PRDM16'	4	258	44	4097	6	746	529	118526	0.17906	0.121592	0.145325	0.739436
'GPD2'	2	260	11	4130	4	748	389	118666	0.2043	0.121076	0.145478	0.531757
'UBE2Q1'	1	261	2	4139	1	751	78	118977	0.309592	0.102801	0.145646	0.373014
'LAMTOR1'	0	262	0	4141	1	751	24	119031	0.384902	0.0327432	0.145663	NA
'PPP1R14B'	0	262	0	4141	1	751	24	119031	0.384902	0.0327432	0.145663	NA
'SNRNP27'	0	262	0	4141	1	751	24	119031	0.384902	0.0327432	0.145663	NA
'CXCR3'	0	262	0	4141	1	751	24	119031	0.384902	0.0327432	0.145663	NA
'IL36B'	1	261	5	4136	1	751	50	119005	0.308684	0.101723	0.145715	0.999982
'UGT1A10'	3	259	8	4133	7	745	865	118190	0.169102	0.114339	0.145943	0.0335661
'PLCE1'	6	256	49	4092	6	746	742	118313	0.202362	0.145583	0.146215	0.479406
'CNTN5'	3	259	27	4114	7	745	695	118360	0.177538	0.120628	0.146433	0.891912
'ABCD2'	2	260	6	4135	4	748	437	118618	0.206393	0.122685	0.146569	0.156998
'ZNF8'	1	261	14	4127	2	750	68	118987	0.300578	0.139321	0.146604	0.224045
'FOXR1'	1	261	8	4133	5	747	427	118628	0.207002	0.123097	0.146652	0.956853
'LCA5L'	0	262	19	4122	6	746	335	118720	0.211298	0.125919	0.146945	0.0675174
'GNG13'	0	262	5	4136	2	750	59	118996	0.312994	0.104272	0.147158	0.20168
'SGSM2'	2	260	35	4106	10	742	908	118147	0.203578	0.146726	0.147512	0.396358
'ELMO1'	0	262	5	4136	3	749	161	118894	0.303748	0.142438	0.147521	0.337497
'PHLPP2'	6	256	40	4101	4	748	558	118497	0.187931	0.128455	0.147614	0.255822
'NSG2'	0	262	0	4141	2	750	106	118949	0.316295	0.107056	0.147755	NA
'TBX19'	0	262	5	4136	6	746	465	118590	0.209669	0.125096	0.147795	0.421841
'IFNA21'	1	261	2	4139	1	751	79	118976	0.315556	0.106075	0.147833	0.36803
'ETAA1'	4	258	27	4114	2	750	231	118824	0.218343	0.130632	0.147854	0.53967
'KCNJ15'	0	262	12	4129	8	744	612	118443	0.173252	0.110247	0.147929	0.210908
'FBXO15'	1	261	2	4139	2	750	181	118874	0.30504	0.143481	0.147975	0.256738
'SEC16B'	3	259	31	4110	5	747	417	118638	0.183037	0.117146	0.147995	0.775821
'CD14'	1	261	5	4136	2	750	153	118902	0.304964	0.143135	0.148031	0.74458
'PODXL'	1	261	11	4130	2	750	97	118958	0.304627	0.142289	0.1481	0.505268
'TMEM186'	4	258	17	4124	2	750	323	118732	0.215972	0.129219	0.148155	0.117649
'POLDIP3'	0	262	11	4130	4	748	217	118838	0.30127	0.165093	0.148156	0.158286
'GTF2I'	1	261	1	4140	0	752	6	119049	0.374286	0.0290814	0.148275	0.499243
'AOC1'	3	259	28	4113	5	747	445	118610	0.182994	0.117164	0.148297	0.950218
'ABCD1'	0	262	3	4138	4	748	292	118763	0.301866	0.166006	0.148313	0.521751
'ZNF658'	0	262	6	4135	4	748	264	118791	0.302029	0.165944	0.148411	0.342115
'ZNHIT2'	2	260	2	4139	0	752	71	118984	0.317275	0.106828	0.148596	0.0350139
'KRTAP10-4'	1	261	3	4138	1	751	70	118985	0.317275	0.106828	0.148596	0.575891
'USP5'	3	259	13	4128	3	749	369	118686	0.216449	0.129698	0.148788	0.212624
'BFSP2'	2	260	21	4120	8	744	768	118287	0.186398	0.127527	0.14895	0.91019
'ZNF415'	2	260	12	4129	1	751	80	118975	0.306984	0.143613	0.149116	0.818678
'KRT37'	2	260	19	4122	8	744	787	118268	0.186653	0.127743	0.149141	0.968914
'BMPR1B'	1	261	14	4127	9	743	841	118214	0.185251	0.126714	0.149192	0.70468
'ZNF639'	0	262	5	4136	2	750	60	118995	0.318988	0.107577	0.149366	0.205312
'TMEM266'	0	262	14	4127	4	748	190	118865	0.304174	0.166963	0.149393	0.090146
'KRT15'	4	258	18	4123	6	746	781	118274	0.188135	0.128882	0.149424	0.109777
'PSMD7'	1	261	2	4139	2	750	182	118873	0.308783	0.145944	0.149453	0.254726
'LRG1'	2	260	7	4134	1	751	127	118928	0.308595	0.145212	0.149568	0.294829
'TADA1'	1	261	8	4133	2	750	126	118929	0.308595	0.145212	0.149568	0.850639
'ACADL'	2	260	11	4130	6	746	611	118444	0.181156	0.116067	0.149581	0.475738
'TMEM106A'	0	262	12	4129	3	749	97	118958	0.308408	0.144768	0.149603	0.0593845
'C2orf72'	1	261	0	4141	0	752	16	119039	0.388858	0.0332847	0.149644	0.109952
'NUBPL'	0	262	9	4132	4	748	237	118818	0.304991	0.167869	0.149664	0.220929
'CYP4F12'	2	260	18	4123	8	744	799	118256	0.189465	0.129931	0.149866	0.902267
'STRN'	0	262	4	4137	4	748	284	118771	0.305694	0.168677	0.149895	0.453624
'PIK3R5'	2	260	19	4122	6	746	540	118515	0.186127	0.119644	0.150014	0.947477
'TMPRSS12'	2	260	8	4133	2	750	230	118825	0.305974	0.168508	0.150082	0.305827
'AHCY'	0	262	3	4138	6	746	488	118567	0.217037	0.130438	0.150131	0.54318
'GGA1'	6	256	20	4121	0	752	283	118772	0.224273	0.135068	0.150213	0.00586987
'TECTB'	4	258	24	4117	4	748	480	118575	0.19063	0.122889	0.150438	0.338789
'UNC13C'	6	256	54	4087	15	737	1857	117198	0.178282	0.139943	0.150481	0.523747
'CDC45'	2	260	17	4124	4	748	344	118711	0.223572	0.134763	0.150673	0.990174
'KRT26'	1	261	16	4125	7	745	578	118477	0.188103	0.121172	0.15084	0.537034
'ADCY7'	3	259	25	4116	12	740	1359	117696	0.181416	0.135062	0.150874	0.651991
'CDH9'	2	260	10	4131	2	750	212	118843	0.307935	0.169779	0.150917	0.467952
'OR5K2'	1	261	6	4135	1	751	43	119012	0.322397	0.109062	0.150931	0.820977
'ZC3H14'	2	260	16	4125	2	750	156	118899	0.308019	0.16943	0.151042	0.981107
'ZKSCAN5'	2	260	10	4131	1	751	100	118955	0.312199	0.147265	0.151112	0.579903
'ABHD5'	1	261	6	4135	3	749	258	118797	0.308696	0.170643	0.151165	0.76949
'IGDCC4'	2	260	27	4114	6	746	472	118583	0.195003	0.126141	0.151427	0.513333
'CD53'	0	262	2	4139	2	750	89	118966	0.325755	0.111958	0.151452	0.504959
'GKN2'	0	262	2	4139	2	750	89	118966	0.325755	0.111958	0.151452	0.504959
'ITGB3'	2	260	20	4121	6	746	536	118519	0.19304	0.124784	0.151587	0.892274
'UROC1'	6	256	40	4101	6	746	844	118211	0.220089	0.159968	0.151754	0.202357
'CERS4'	2	260	27	4114	6	746	473	118582	0.196317	0.127125	0.151758	0.515015
'SMAD7'	0	262	2	4139	3	749	192	118863	0.315044	0.150188	0.151897	0.576587
'HSD17B1'	0	262	10	4131	6	746	427	118628	0.225023	0.136054	0.15193	0.237169
'FLNC'	5	257	92	4049	16	736	3641	115414	0.167628	0.14012	0.151958	0.680456
'NLRP10'	0	262	19	4122	6	746	345	118710	0.228926	0.138653	0.15233	0.0715171
'SPATA24'	0	262	6	4135	2	750	52	119003	0.326712	0.111685	0.152368	0.138148
'SEC14L4'	0	262	15	4126	6	746	382	118673	0.228201	0.138235	0.152466	0.127027
'TNFRSF19'	4	258	23	4118	2	750	276	118779	0.232074	0.140711	0.152568	0.313668
'SLC12A8'	6	256	31	4110	6	746	930	118125	0.221669	0.161333	0.152637	0.0586019
'CP'	3	259	13	4128	12	740	1481	117574	0.18852	0.140917	0.152755	0.122999
'LBX2'	0	262	1	4140	3	749	202	118853	0.317544	0.151951	0.152855	0.699837
'GSK3A'	1	261	0	4141	1	751	100	118955	0.329954	0.114532	0.15287	0.0181593
'ISLR'	1	261	18	4123	5	747	347	118708	0.230723	0.139963	0.152889	0.376499
'PSTK'	0	262	4	4137	3	749	174	118881	0.317549	0.151658	0.152949	0.40835
'ADAT3'	1	261	2	4139	3	749	297	118758	0.313206	0.174123	0.152971	0.201652
'SOX15'	1	261	6	4135	2	750	147	118908	0.317495	0.151314	0.153028	0.875976
'EFEMP2'	2	260	11	4130	6	746	623	118432	0.196548	0.127543	0.153213	0.461454
'EEA1'	2	260	23	4118	4	748	294	118761	0.234472	0.142524	0.153517	0.612223
'LIN9'	2	260	6	4135	1	751	139	118916	0.318727	0.15203	0.153554	0.207862
'CYTH2'	0	262	2	4139	2	750	90	118965	0.331726	0.115342	0.153647	0.507291
'INSYN2'	3	259	20	4121	0	752	0	119055	0.317443	0.149432	0.153747	NA
'NT5DC1'	1	261	4	4137	1	751	63	118992	0.330998	0.114314	0.153799	0.762684
'ITGA6'	3	259	15	4126	3	749	360	118695	0.233701	0.142167	0.15391	0.296397
'CLCN7'	1	261	14	4127	7	745	606	118449	0.200163	0.130232	0.153948	0.656922
'P2RY6'	2	260	12	4129	4	748	396	118659	0.23295	0.141728	0.154024	0.581801
'KMT2B'	0	262	0	4141	15	737	1635	117420	0.193422	0.144988	0.154226	NA
'AURKB'	1	261	10	4131	5	747	423	118632	0.232813	0.141707	0.154236	0.881234
'ST8SIA4'	0	262	3	4138	2	750	81	118974	0.333493	0.116147	0.154432	0.393825
'MRPL11'	0	262	7	4134	3	749	147	118908	0.321286	0.153844	0.154533	0.236548
'ETV3L'	0	262	10	4131	3	749	119	118936	0.321184	0.153453	0.154607	0.118137
'SCGB2A2'	2	260	7	4134	0	752	27	119028	0.331844	0.113938	0.154781	0.393647
'PRKG1'	1	261	9	4132	3	749	233	118822	0.317417	0.176722	0.154798	0.901247
'ZNF24'	0	262	1	4140	1	751	16	119039	0.406908	0.0382968	0.154982	0.441761
'ICMT'	1	261	0	4141	0	752	17	119038	0.406908	0.0382968	0.154982	0.102396
'PGAM4'	0	262	1	4140	2	750	100	118955	0.335917	0.11794	0.155062	0.655277
'OR2L2'	2	260	6	4135	1	751	140	118915	0.322526	0.154568	0.155062	0.205416
'MED12L'	3	259	22	4119	5	747	520	118535	0.20775	0.135804	0.155062	0.645116
'CYB5R1'	1	261	7	4134	3	749	252	118803	0.318279	0.177474	0.155125	0.881957
'STPG1'	0	262	4	4137	2	750	72	118983	0.335255	0.116948	0.155224	0.298345
'CRLS1'	1	261	3	4138	1	751	73	118982	0.335255	0.116948	0.155224	0.556238
'GPR75'	2	260	12	4129	2	750	197	118858	0.318517	0.177248	0.155316	0.632317
'DRAM2'	0	262	12	4129	6	746	415	118640	0.23708	0.144808	0.15548	0.189498
'LRP5'	4	258	49	4092	21	731	2456	116599	0.172432	0.138319	0.155707	0.927176
'EPN1'	3	259	12	4129	0	752	76	118979	0.323433	0.154391	0.155723	0.181618
'LTBP2'	4	258	52	4089	17	735	1931	117124	0.202795	0.160759	0.155723	0.807922
'FARP2'	2	260	46	4095	2	750	853	118202	0.186783	0.134274	0.15573	0.536213
'MED4'	1	261	3	4138	2	750	177	118878	0.325115	0.156725	0.155945	0.410841
'TRIM22'	2	260	8	4133	2	750	235	118820	0.320295	0.178803	0.155986	0.295326
'OR1C1'	2	260	6	4135	0	752	37	119018	0.33619	0.116629	0.156217	0.288369
'YWHAE'	0	262	0	4141	1	751	26	119029	0.420524	0.0429662	0.156356	NA
'HCFC1'	1	261	4	4137	2	750	168	118887	0.326377	0.157472	0.156481	0.570855
'ABHD6'	1	261	6	4135	5	747	464	118591	0.239221	0.146512	0.156548	0.709542
'TGM7'	2	260	18	4123	6	746	569	118486	0.212057	0.139151	0.156612	0.952641
'ATP5PO'	0	262	3	4138	3	749	186	118869	0.327638	0.158528	0.156911	0.487835
'ISX'	2	260	9	4132	4	748	429	118626	0.241888	0.148373	0.157069	0.339704
'AFMID'	2	260	8	4133	2	750	236	118819	0.323181	0.180894	0.157177	0.293276
'PIM3'	0	262	1	4140	2	750	101	118954	0.341885	0.121388	0.15726	0.656864
'TWSG1'	0	262	1	4140	2	750	101	118954	0.341885	0.121388	0.15726	0.656864
'GTF2A1'	0	262	1	4140	2	750	101	118954	0.341885	0.121388	0.15726	0.656864
'KRT38'	4	258	15	4126	4	748	582	118473	0.214285	0.14086	0.157283	0.0574188
'GRHPR'	3	259	24	4117	5	747	508	118547	0.216945	0.142753	0.157354	0.752253
'RAB25'	0	262	9	4132	6	746	446	118609	0.242384	0.148791	0.157383	0.272179
'TTC9'	0	262	4	4137	2	750	73	118982	0.341258	0.120404	0.157445	0.301564
'FTH1'	1	261	3	4138	1	751	74	118981	0.341258	0.120404	0.157445	0.549907
'MRPL20'	1	261	6	4135	2	750	150	118905	0.328894	0.158958	0.157555	0.863651
'JAG2'	2	260	14	4127	8	744	863	118192	0.21913	0.153213	0.157648	0.604526
'B4GALNT3'	2	260	48	4093	2	750	873	118182	0.165517	0.1184	0.157819	0.549482
'TEX14'	2	260	40	4101	2	750	942	118113	0.169762	0.121648	0.157892	0.383548
'IL17F'	1	261	7	4134	2	750	141	118914	0.330148	0.159697	0.158093	0.996218
'DUPD1'	0	262	11	4130	6	746	429	118626	0.24556	0.151085	0.158229	0.216321
'FCGR3B'	1	261	13	4128	2	750	85	118970	0.329904	0.158854	0.15826	0.350704
'IL34'	1	261	16	4125	2	750	57	118998	0.32969	0.158353	0.158326	0.123827
'MESD'	0	262	3	4138	3	749	187	118868	0.331435	0.161097	0.158416	0.488988
'SLAMF6'	1	261	7	4134	1	751	37	119018	0.342245	0.120107	0.158471	0.659459
'PXDC1'	1	261	2	4139	1	751	84	118971	0.345477	0.123066	0.15886	0.344376
'RTF1'	0	262	3	4138	2	750	83	118972	0.345477	0.123066	0.15886	0.399433
'CFAP73'	3	259	10	4131	0	752	97	118958	0.332524	0.160741	0.15926	0.104341
'DOCK6'	3	259	83	4058	7	745	1741	117314	0.155225	0.121511	0.159296	0.873927
'PHKA1'	2	260	14	4127	1	751	68	118987	0.33234	0.160262	0.159335	0.982848
'ATP6V1H'	2	260	13	4128	2	750	191	118864	0.328212	0.184209	0.159343	0.710167
'THBS2'	0	262	23	4118	4	748	1122	117933	0.170245	0.122196	0.159457	0.366784
'SH3BP5L'	1	261	4	4137	2	750	170	118885	0.333991	0.162624	0.159503	0.564479
'FYB1'	4	258	20	4121	0	752	109	118946	0.328316	0.183613	0.159575	0.147945
'OR5AN1'	2	260	5	4136	0	752	48	119007	0.346551	0.122827	0.159896	0.195335
'MTREX'	3	259	8	4133	1	751	230	118825	0.329992	0.185785	0.160007	0.0423802
'LTF'	1	261	39	4102	9	743	648	118407	0.232411	0.163479	0.160007	0.0752758
'OSCP1'	1	261	5	4136	3	749	275	118780	0.33066	0.186602	0.160199	0.622242
'TLE6'	2	260	15	4126	2	750	173	118882	0.330211	0.185523	0.16021	0.889869
'OLR1'	1	261	11	4130	2	750	105	118950	0.335136	0.162628	0.160256	0.549112
'OLIG2'	0	262	2	4139	2	750	93	118962	0.349668	0.125732	0.160269	0.514097
'HBA1'	0	262	1	4140	1	751	17	119038	0.424565	0.0436328	0.160287	0.454523
'OR6C65'	1	261	4	4137	1	751	66	118989	0.349048	0.124727	0.16049	0.738895
'GCLC'	1	261	6	4135	2	750	152	118903	0.336535	0.164141	0.160594	0.855582
'MEIS3'	4	258	16	4125	2	750	354	118701	0.255297	0.158055	0.160646	0.0781183
'GLP2R'	0	262	10	4131	3	749	123	118932	0.336485	0.163774	0.160703	0.124073
'TDRD6'	2	260	80	4061	4	748	948	118107	0.176796	0.132128	0.160762	0.538652
'HBQ1'	0	262	0	4141	2	750	112	118943	0.352001	0.127523	0.160864	NA
'CYTH1'	0	262	0	4141	2	750	112	118943	0.352001	0.127523	0.160864	NA
'SAMD12'	1	261	2	4139	1	751	85	118970	0.351474	0.126584	0.161082	0.339884
'SKA2'	0	262	3	4138	2	750	84	118971	0.351474	0.126584	0.161082	0.402181
'TLX2'	0	262	0	4141	4	748	331	118724	0.333052	0.188724	0.161095	NA
'ARMT1'	1	261	2	4139	2	750	190	118865	0.339053	0.166286	0.161439	0.239279
'KNG1'	2	260	18	4123	2	750	146	118909	0.333196	0.18748	0.161512	0.839238
'MTR'	3	259	30	4111	7	745	719	118336	0.23649	0.166827	0.161609	0.971072
'SMIM18'	0	262	0	4141	1	751	27	119028	0.437761	0.0485465	0.161653	NA
'OR51E1'	1	261	8	4133	2	750	134	118921	0.339068	0.165648	0.161688	0.888776
'B4GALT3'	2	260	7	4134	1	751	135	118920	0.339068	0.165648	0.161688	0.269988
'FHL2'	2	260	17	4124	4	748	363	118692	0.258396	0.160398	0.161736	0.942633
'RUNX2'	2	260	16	4125	6	746	601	118454	0.2305	0.153293	0.161802	0.79383
'CSTF1'	1	261	3	4138	1	751	76	118979	0.353276	0.127432	0.161903	0.537558
'PASD1'	1	261	3	4138	2	750	181	118874	0.340346	0.167066	0.161991	0.40042
'NARS'	0	262	9	4132	6	746	454	118601	0.257208	0.159799	0.162101	0.276402
'FOLH1'	2	260	5	4136	1	751	154	118901	0.340368	0.166758	0.16212	0.129915
'RLN3'	2	260	0	4141	1	751	201	118854	0.341572	0.168116	0.162403	0.000101345
'HIST1H3C'	1	261	1	4140	1	751	95	118960	0.355655	0.129272	0.162487	0.147038
'MORN2'	0	262	5	4136	2	750	66	118989	0.355072	0.128276	0.162731	0.226276
'DUSP16'	0	262	9	4132	4	748	248	118807	0.336676	0.190816	0.162734	0.231254
'DPM1'	1	261	10	4131	2	750	116	118939	0.34159	0.167144	0.162787	0.662859
'FLT4'	0	262	22	4119	8	744	565	118490	0.235494	0.157078	0.162931	0.0789312
'PRDM15'	6	256	35	4106	2	750	397	118658	0.241114	0.161058	0.163095	0.121335
'NDUFA13'	1	261	5	4136	2	750	163	118892	0.342923	0.168619	0.163096	0.70756
'SLC16A13'	2	260	8	4133	2	750	241	118814	0.337711	0.191509	0.16318	0.283264
'RNF26'	2	260	7	4134	1	751	136	118919	0.342914	0.16828	0.163223	0.267061
'SORBS2'	5	257	55	4086	5	747	477	118578	0.247499	0.175247	0.16323	0.82894
'FAM219B'	1	261	2	4139	1	751	86	118969	0.357474	0.130141	0.16331	0.335468
'CREB3L2'	3	259	24	4117	1	751	83	118972	0.337131	0.189805	0.163319	0.972838
'ITIH3'	3	259	38	4103	7	745	650	118405	0.243867	0.172628	0.163328	0.658914
'EML4'	3	259	24	4117	5	747	523	118532	0.23816	0.159051	0.163332	0.723199
'CPO'	1	261	18	4123	3	749	156	118899	0.338079	0.191133	0.163517	0.263357
'INPP5B'	1	261	19	4122	7	745	586	118469	0.237293	0.158505	0.163591	0.4388
'LYNX1'	1	261	8	4133	1	751	30	119025	0.356126	0.127991	0.163842	0.487176
'SIGMAR1'	1	261	1	4140	2	750	201	118854	0.345394	0.170744	0.163921	0.0904064
'ARHGEF39'	1	261	12	4129	5	747	421	118634	0.263759	0.164594	0.163941	0.751283
'M1AP'	1	261	19	4122	3	749	147	118908	0.339081	0.191793	0.163956	0.216738
'CCDC86'	2	260	16	4125	4	748	376	118679	0.265308	0.165608	0.164083	0.858712
'FRMD3'	3	259	11	4130	3	749	414	118641	0.264453	0.165086	0.164096	0.109668
'CD300C'	0	262	4	4137	2	750	76	118979	0.359288	0.131004	0.164139	0.310983
'CD40LG'	1	261	1	4140	0	752	9	119046	0.428586	0.0442873	0.164214	0.416202
'DNAI2'	4	258	22	4119	6	746	792	118263	0.244208	0.173099	0.164255	0.187132
'CD1D'	0	262	7	4134	2	750	48	119007	0.358647	0.129949	0.164409	0.0967103
'HLA-DRA'	2	260	8	4133	0	752	22	119033	0.357882	0.128796	0.1647	0.46737
'LSM3'	1	261	1	4140	1	751	96	118959	0.361644	0.132851	0.164711	0.144563
'ABHD17A'	0	262	2	4139	2	750	95	118960	0.361644	0.132851	0.164711	0.518483
'PLEKHH3'	1	261	13	4128	5	747	413	118642	0.266358	0.166517	0.164721	0.68376
'PMVK'	0	262	11	4130	4	748	231	118824	0.341673	0.194359	0.164839	0.171174
'GABRB1'	0	262	3	4138	4	748	306	118749	0.342047	0.195163	0.164849	0.531381
'GRK5'	1	261	14	4127	5	747	404	118651	0.267054	0.167012	0.164878	0.619812
'XPC'	3	259	21	4120	3	749	323	118732	0.269405	0.168499	0.16499	0.608179
'FAM149A'	1	261	19	4122	3	749	148	118907	0.342033	0.193966	0.165183	0.21935
'HSPB6'	0	262	0	4141	2	750	114	118941	0.363932	0.134655	0.16528	NA
'UGT1A9'	4	258	19	4122	6	746	823	118232	0.247701	0.175944	0.165443	0.108974
'PCGF5'	0	262	1	4140	1	751	18	119037	0.441835	0.0492768	0.165558	0.466473
'PDSS2'	1	261	4	4137	2	750	174	118881	0.349311	0.173131	0.1656	0.552015
'IMPACT'	1	261	9	4132	3	749	242	118813	0.343568	0.195827	0.165604	0.92629
'TFAP2D'	0	262	5	4136	4	748	288	118767	0.344171	0.196607	0.165761	0.405761
'LRRC1'	3	259	13	4128	1	751	188	118867	0.34388	0.19563	0.165858	0.187152
'MARK4'	2	260	6	4135	2	750	262	118793	0.344409	0.196585	0.165913	0.148276
'ARMC7'	0	262	3	4138	3	749	192	118863	0.350537	0.174195	0.166006	0.494642
'GPRASP1'	2	260	7	4134	0	752	32	119023	0.362202	0.131603	0.166119	0.354406
'ANO9'	3	259	41	4100	7	745	631	118424	0.255281	0.181775	0.166633	0.552377
'CBLB'	0	262	13	4128	10	742	915	118140	0.2502	0.178067	0.166642	0.232957
'CDC37L1'	0	262	7	4134	2	750	49	119006	0.364698	0.133568	0.166673	0.0999952
'DACT1'	1	261	17	4124	3	749	168	118887	0.345921	0.196989	0.166751	0.323229
'NCKIPSD'	2	260	17	4124	6	746	604	118451	0.248384	0.16714	0.166892	0.844195
'RPS13'	0	262	0	4141	1	751	28	119027	0.454625	0.0544181	0.166916	NA
'SPRYD7'	0	262	0	4141	1	751	28	119027	0.454625	0.0544181	0.166916	NA
'HIST1H2BK'	0	262	0	4141	1	751	28	119027	0.454625	0.0544181	0.166916	NA
'NKD1'	1	261	15	4126	3	749	187	118868	0.346832	0.197813	0.167083	0.443736
'THUMPD2'	1	261	15	4126	3	749	187	118868	0.346832	0.197813	0.167083	0.443736
'SLC35F2'	0	262	8	4133	4	748	261	118794	0.347344	0.198759	0.167128	0.270689
'PAXX'	2	260	3	4138	0	752	70	118985	0.367122	0.135488	0.167227	0.0634696
'SLC2A14'	2	260	4	4137	2	750	282	118773	0.348163	0.199501	0.167429	0.0535573
'TPH1'	3	259	27	4114	5	747	505	118550	0.252982	0.170526	0.167511	0.878507
'C8orf48'	2	260	6	4135	0	752	42	119013	0.366491	0.134413	0.167533	0.259385
'SEMA6C'	0	262	12	4129	4	748	224	118831	0.348596	0.199412	0.167728	0.14706
'PLEKHA6'	2	260	57	4084	1	751	510	118545	0.204465	0.142626	0.168062	0.635149
'ZNF587B'	1	261	5	4136	1	751	60	118995	0.368938	0.136358	0.16808	0.902738
'RBM45'	4	258	21	4120	2	750	320	118735	0.279793	0.176322	0.168413	0.194481
'RELB'	2	260	8	4133	1	751	130	118925	0.355786	0.177057	0.168417	0.338063
'SMARCC2'	2	260	8	4133	1	751	130	118925	0.355786	0.177057	0.168417	0.338063
'ZMYM5'	1	261	8	4133	3	749	254	118801	0.351344	0.201663	0.168804	0.963759
'PABPC1L'	2	260	10	4131	4	748	439	118616	0.278405	0.175683	0.168849	0.386186
'OR4L1'	1	261	6	4135	1	751	51	119004	0.370748	0.137223	0.168941	0.912363
'MDC1'	4	258	37	4104	4	748	408	118647	0.260466	0.176155	0.169	0.890616
'AADACL4'	1	261	6	4135	3	749	273	118782	0.352168	0.202413	0.169106	0.733995
'KLK10'	1	261	9	4132	3	749	245	118810	0.3524	0.202381	0.169263	0.934442
'TCP10L2'	1	261	1	4140	0	752	10	119045	0.44589	0.0499947	0.169461	0.39396
'LAS1L'	1	261	1	4140	0	752	10	119045	0.44589	0.0499947	0.169461	0.39396
'TRAF3'	1	261	4	4137	1	751	70	118985	0.373148	0.139149	0.169482	0.70901
'TIA1'	1	261	4	4137	1	751	70	118985	0.373148	0.139149	0.169482	0.70901
'OSBPL2'	0	262	15	4126	3	749	82	118973	0.358285	0.17819	0.169689	0.0226522
'MACROD2'	1	261	7	4134	1	751	42	119013	0.372554	0.138084	0.16981	0.725422
'HSD3B7'	2	260	25	4116	6	746	537	118518	0.260303	0.176323	0.169949	0.68803
'ARNT2'	0	262	15	4126	6	746	411	118644	0.282507	0.178713	0.170025	0.140995
'MASP2'	1	261	42	4099	2	750	668	118387	0.201793	0.141025	0.170283	0.849683
'CNPPD1'	2	260	13	4128	2	750	200	118855	0.354684	0.203722	0.170322	0.677039
'ITIH6'	1	261	14	4127	3	749	199	118856	0.354684	0.203722	0.170322	0.5187
'OR5M11'	1	261	5	4136	1	751	61	118994	0.374976	0.140035	0.170344	0.893954
'FPGS'	0	262	10	4131	4	748	245	118810	0.355356	0.204585	0.170489	0.204594
'RAB3GAP2'	2	260	16	4125	4	748	386	118669	0.284657	0.180257	0.170551	0.835891
'SEC22A'	0	262	1	4140	2	750	107	118948	0.377742	0.14287	0.170561	0.665947
'SPEF2'	2	260	52	4089	1	751	590	118465	0.184529	0.128317	0.170611	0.496167
'KLRC3'	0	262	1	4140	1	751	19	119036	0.458726	0.0552126	0.170797	0.477693
'SNRPD3'	0	262	1	4140	1	751	19	119036	0.458726	0.0552126	0.170797	0.477693
'ANKRD44'	0	262	5	4136	6	746	505	118550	0.283008	0.179385	0.170824	0.440772
'MCM2'	1	261	35	4106	2	750	721	118334	0.211584	0.148283	0.170881	0.982849
'PTPRD'	5	257	54	4087	14	738	1648	117407	0.214536	0.168399	0.171209	0.874764
'MYH3'	1	261	63	4078	10	742	2062	116993	0.187183	0.149001	0.171356	0.264331
'CHD8'	5	257	51	4090	14	738	1677	117378	0.215098	0.168889	0.171427	0.767107
'CRACR2A'	3	259	30	4111	5	747	486	118569	0.266702	0.181239	0.171523	0.970095
'OTP'	0	262	2	4139	3	749	205	118850	0.364605	0.18413	0.171574	0.588853
'UBD'	1	261	4	4137	1	751	71	118984	0.379173	0.142846	0.171742	0.701842
'BICD2'	3	259	15	4126	3	749	389	118666	0.28859	0.183261	0.171886	0.253437
'HIST1H4G'	0	262	3	4138	2	750	89	118966	0.381479	0.144733	0.172269	0.415394
'MTX2'	0	262	3	4138	2	750	89	118966	0.381479	0.144733	0.172269	0.415394
'MRPS15'	1	261	5	4136	2	750	169	118886	0.36607	0.184719	0.172339	0.686616
'DEFB132'	1	261	8	4133	2	750	141	118914	0.366138	0.18442	0.172515	0.920444
'ZC3HAV1'	0	262	26	4115	0	752	101	118954	0.243343	0.130109	0.172554	NA
'C11orf80'	0	262	6	4135	2	750	61	118994	0.381013	0.143747	0.172612	0.169412
'APC'	4	258	70	4071	22	730	2481	116574	0.220911	0.180978	0.172649	0.418101
'OR10H2'	2	260	10	4131	1	751	114	118941	0.366151	0.184067	0.172681	0.507772
'AP3B1'	0	262	7	4134	4	748	275	118780	0.361032	0.209042	0.17278	0.31495
'DNAJB6'	0	262	1	4140	2	750	108	118947	0.383719	0.146576	0.172796	0.667392
'SLC52A2'	3	259	17	4124	5	747	609	118446	0.268415	0.18285	0.172894	0.311857
'HLA-G'	0	262	25	4116	0	752	113	118942	0.241122	0.12912	0.172951	NA
'MTUS2'	0	262	35	4106	0	752	47	119008	0.209292	0.111871	0.173013	NA
'SLC22A11'	1	261	16	4125	5	747	398	118657	0.291817	0.185765	0.17305	0.524581
'LILRB5'	0	262	26	4115	0	752	113	118942	0.231078	0.123925	0.173077	NA
'DLX5'	1	261	9	4132	5	747	463	118592	0.290627	0.185069	0.173081	0.982158
'ARHGEF12'	4	258	17	4124	2	750	364	118691	0.29273	0.186333	0.173103	0.08469
'CAPN11'	1	261	25	4116	2	750	851	118204	0.189816	0.132616	0.17336	0.664645
'PAGE2'	1	261	2	4139	0	752	1	119054	0.449926	0.0506996	0.17336	0.829566
'TSGA10'	1	261	10	4131	3	749	239	118816	0.362352	0.209753	0.173415	0.848049
'EIF3J'	1	261	1	4140	1	751	100	118955	0.385601	0.147525	0.173655	0.135126
'TAF4B'	1	261	10	4131	2	750	123	118932	0.368754	0.186023	0.173672	0.697808
'BMP15'	0	262	3	4138	3	749	197	118858	0.369813	0.187698	0.173699	0.500115
'GATA3'	1	261	3	4138	5	747	520	118535	0.292045	0.186328	0.173911	0.291013
'TYR'	5	257	33	4108	8	744	1067	117988	0.237994	0.177334	0.173989	0.229755
'CCDC15'	0	262	24	4117	0	752	134	118921	0.229853	0.123541	0.173996	NA
'TRAPPC9'	3	259	56	4085	13	739	1254	117801	0.225208	0.172875	0.174028	0.300432
'FBXO6'	1	261	14	4127	3	749	202	118853	0.363616	0.210408	0.174036	0.527435
'TC2N'	1	261	14	4127	3	749	202	118853	0.363616	0.210408	0.174036	0.527435
'KLHL31'	1	261	20	4121	2	750	903	118152	0.187478	0.130989	0.174226	0.50097
'ALAD'	2	260	4	4137	4	748	503	118552	0.293554	0.187431	0.174307	0.0421123
'COL12A1'	5	257	80	4061	18	734	1924	117131	0.197096	0.157758	0.174333	0.426893
'OR3A1'	2	260	6	4135	0	752	45	119010	0.384677	0.145534	0.174376	0.243821
'HSPBP1'	2	260	5	4136	1	751	162	118893	0.371279	0.188283	0.174476	0.117307
'ZNF770'	1	261	17	4124	2	750	58	118997	0.369938	0.185968	0.174572	0.112224
'SLC25A25'	2	260	13	4128	6	746	658	118397	0.273106	0.186653	0.174641	0.542306
'HLTF'	2	260	33	4108	6	746	473	118582	0.277071	0.189401	0.174668	0.364596
'FBXO40'	5	257	48	4093	6	746	625	118430	0.195687	0.137535	0.174852	0.892585
'OR2AT4'	1	261	5	4136	1	751	63	118992	0.387048	0.147494	0.174885	0.876834
'ATP1B4'	2	260	4	4137	0	752	64	118991	0.387048	0.147494	0.174885	0.106843
'CFAP57'	0	262	17	4124	8	744	638	118417	0.274298	0.187562	0.1749	0.145226
'MEIS1'	1	261	8	4133	3	749	259	118796	0.366159	0.212759	0.174951	0.95091
'TAF1A'	1	261	7	4134	2	750	152	118903	0.372606	0.189106	0.17506	0.949617
'CLDN1'	0	262	8	4133	3	749	151	118904	0.372606	0.189106	0.17506	0.21216
'FBP1'	1	261	11	4130	3	749	231	118824	0.366399	0.212725	0.175121	0.762868
'TRIM25'	0	262	19	4122	0	752	174	118881	0.239234	0.128893	0.175247	NA
'SPDYE4'	2	260	7	4134	0	752	36	119019	0.386502	0.14642	0.175269	0.326986
'KYAT3'	0	262	19	4122	0	752	175	118880	0.238206	0.128369	0.175289	NA
'SAFB'	2	260	12	4129	1	751	97	118958	0.372657	0.188407	0.175416	0.701295
'PRPH'	0	262	11	4130	8	744	695	118360	0.275305	0.188466	0.175543	0.260646
'TBX22'	0	262	1	4140	3	749	217	118838	0.374847	0.191489	0.175624	0.709886
'SENP7'	2	260	18	4123	1	751	41	119014	0.37248	0.187492	0.175735	0.521833
'OIP5'	0	262	21	4120	0	752	169	118886	0.224614	0.121205	0.175849	NA
'MTERF3'	0	262	18	4123	0	752	189	118866	0.233996	0.12633	0.175914	NA
'AZGP1'	1	261	8	4133	3	749	260	118795	0.369138	0.215007	0.17619	0.948371
'SHROOM2'	0	262	16	4125	0	752	201	118854	0.24185	0.130572	0.176243	NA
'ENTPD6'	0	262	16	4125	0	752	202	118853	0.240811	0.13004	0.176269	NA
'LNP1'	1	261	4	4137	1	751	73	118982	0.391218	0.150345	0.176274	0.687848
'TARBP2'	0	262	5	4136	3	749	180	118875	0.376383	0.192138	0.176425	0.363879
'FAM114A1'	2	260	16	4125	4	748	395	118660	0.302516	0.193967	0.176663	0.815944
'POGK'	1	261	7	4134	1	751	45	119010	0.390736	0.149311	0.176665	0.761839
'LMOD1'	0	262	20	4121	0	752	182	118873	0.22163	0.119781	0.176737	NA
'SLC17A3'	0	262	15	4126	0	752	215	118840	0.237554	0.128481	0.176757	NA
'NPPA'	1	261	2	4139	1	751	92	118963	0.393476	0.152239	0.176777	0.310454
'AGPAT3'	0	262	3	4138	3	749	199	118856	0.377566	0.193207	0.176803	0.502255
'PLEKHM1'	2	260	28	4113	4	748	284	118771	0.305222	0.195629	0.176849	0.435174
'MMD2'	0	262	15	4126	0	752	217	118838	0.235524	0.127438	0.176884	NA
'ALPI'	1	261	20	4121	7	745	606	118449	0.281321	0.19307	0.176886	0.427983
'GTF2H4'	0	262	8	4133	4	748	269	118786	0.371036	0.216513	0.176955	0.277816
'RBFOX2'	1	261	13	4128	2	750	97	118958	0.376582	0.191191	0.176998	0.415181
'KIAA1328'	0	262	6	4135	3	749	171	118884	0.377727	0.192981	0.177014	0.308252
'PPP1R17'	2	260	9	4132	0	752	18	119037	0.390137	0.148178	0.177079	0.532903
'DENND2D'	1	261	10	4131	3	749	242	118813	0.3713	0.216498	0.177136	0.856262
'ARHGEF17'	9	253	76	4065	4	748	651	118404	0.259595	0.194776	0.177163	0.270623
'CFAP65'	3	259	52	4089	8	744	618	118437	0.210098	0.148934	0.177237	0.228854
'NF2'	0	262	6	4135	4	748	288	118767	0.371834	0.217255	0.177242	0.362803
'DAOA'	0	262	1	4140	2	750	110	118945	0.395668	0.154089	0.177279	0.670228
'RAB5C'	0	262	1	4140	2	750	110	118945	0.395668	0.154089	0.177279	0.670228
'SLC13A3'	0	262	16	4125	0	752	215	118840	0.227758	0.12334	0.177305	NA
'ATP5F1E'	0	262	0	4141	1	751	30	119025	0.48727	0.0669702	0.177344	NA
'EPOP'	0	262	0	4141	1	751	30	119025	0.48727	0.0669702	0.177344	NA
'ZC4H2'	0	262	0	4141	1	751	30	119025	0.48727	0.0669702	0.177344	NA
'CXorf38'	0	262	0	4141	1	751	30	119025	0.48727	0.0669702	0.177344	NA
'MYH6'	6	256	55	4086	21	731	2704	116351	0.197035	0.160942	0.177379	0.481202
'CASP14'	0	262	13	4128	0	752	234	118821	0.238222	0.129037	0.177417	NA
'ASB1'	0	262	15	4126	0	752	224	118831	0.228573	0.123861	0.177566	NA
'CTDSP2'	0	262	4	4137	2	750	82	118973	0.395359	0.153194	0.177658	0.3288
'KIF19'	2	260	40	4101	11	741	1041	118014	0.252947	0.189703	0.177687	0.325909
'QSER1'	0	262	13	4128	0	752	238	118817	0.234171	0.12695	0.177691	NA
'NRCAM'	1	261	35	4106	7	745	469	118586	0.287039	0.197315	0.177819	0.0884897
'TANGO6'	3	259	29	4112	5	747	508	118547	0.286275	0.196795	0.177822	0.947238
'LRCH1'	3	259	21	4120	3	749	342	118713	0.306938	0.19718	0.177832	0.560935
'CD248'	1	261	13	4128	5	747	433	118622	0.305555	0.19645	0.177951	0.715478
'MYH4'	7	255	56	4085	16	736	2163	116892	0.216007	0.174105	0.178113	0.261089
'RIOK1'	0	262	11	4130	0	752	254	118801	0.23785	0.129053	0.178117	NA
'SLC51A'	0	262	11	4130	0	752	254	118801	0.23785	0.129053	0.178117	NA
'ELAVL4'	0	262	2	4139	2	750	101	118954	0.397572	0.155068	0.178154	0.530972
'GAD2'	0	262	11	4130	0	752	255	118800	0.236833	0.128527	0.178179	NA
'PBX4'	0	262	16	4125	0	752	221	118834	0.222008	0.120377	0.178206	NA
'SLC1A6'	0	262	10	4131	0	752	256	118799	0.245974	0.133347	0.17822	NA
'PRSS36'	1	261	29	4112	10	742	845	118210	0.204482	0.144738	0.178294	0.216066
'ZNF597'	1	261	10	4131	2	750	126	118929	0.380488	0.194351	0.178395	0.712307
'PIWIL2'	0	262	10	4131	0	752	264	118791	0.237658	0.129054	0.178463	NA
'NCKAP5'	1	261	66	4075	1	751	214	118841	0.206085	0.136936	0.178513	0.401806
'RPN2'	0	262	10	4131	0	752	265	118790	0.236642	0.128529	0.178528	NA
'IGF2BP1'	0	262	5	4136	2	750	73	118982	0.397237	0.154145	0.178546	0.249029
'MBOAT7'	0	262	9	4132	0	752	267	118788	0.244711	0.1328	0.178548	NA
'TCP10'	1	261	2	4139	0	752	2	119053	0.466875	0.0567627	0.178549	0.761577
'DBF4B'	0	262	21	4120	0	752	183	118872	0.211642	0.11455	0.17859	NA
'REPS1'	0	262	15	4126	0	752	231	118824	0.221856	0.120396	0.178608	NA
'MCM4'	3	259	29	4112	8	744	831	118224	0.207396	0.147036	0.178654	0.919927
'CFAP157'	2	260	7	4134	1	751	146	118909	0.381744	0.195495	0.178788	0.23976
'MIB2'	3	259	29	4112	8	744	832	118223	0.208454	0.147878	0.178843	0.918566
'LITAF'	0	262	8	4133	0	752	275	118780	0.246616	0.133888	0.17886	NA
'ADRA1B'	0	262	9	4132	0	752	275	118780	0.236447	0.128526	0.178873	NA
'ADPRHL1'	0	262	17	4124	0	752	217	118838	0.216566	0.117472	0.178947	NA
'CHRM1'	2	260	6	4135	0	752	47	119008	0.396791	0.153123	0.178958	0.234112
'NCKAP1L'	3	259	26	4115	5	747	538	118517	0.289228	0.19922	0.178961	0.774564
'MYOZ1'	0	262	10	4131	0	752	270	118785	0.231633	0.125935	0.178965	NA
'MDGA2'	0	262	12	4129	0	752	256	118799	0.226133	0.122895	0.17898	NA
'NEU4'	4	258	31	4110	7	745	807	118248	0.210737	0.149667	0.179031	0.540187
'SLC46A2'	0	262	12	4129	0	752	257	118798	0.225172	0.122397	0.179129	NA
'PTPN9'	0	262	8	4133	0	752	284	118771	0.237262	0.129046	0.179146	NA
'SP3'	0	262	7	4134	3	749	163	118892	0.382972	0.196614	0.179174	0.260394
'PSMB8'	0	262	7	4134	0	752	286	118769	0.245341	0.133331	0.179176	NA
'KLK7'	0	262	8	4133	0	752	285	118770	0.236248	0.12852	0.179216	NA
'WDR43'	0	262	7	4134	0	752	289	118766	0.242196	0.131702	0.179234	NA
'SCTR'	0	262	12	4129	0	752	258	118797	0.224216	0.121902	0.179285	NA
'MAP2K2'	0	262	6	4135	0	752	296	118759	0.245122	0.133318	0.179489	NA
'MYF6'	0	262	9	4132	0	752	283	118772	0.228501	0.124404	0.179683	NA
'TMEM33'	0	262	8	4133	3	749	154	118901	0.384317	0.197459	0.179769	0.216552
'SLC3A2'	2	260	23	4118	9	743	899	118156	0.210882	0.149878	0.179778	0.858411
'SF3B5'	1	261	1	4140	0	752	12	119043	0.479355	0.0622691	0.179855	0.355133
'CXCL13'	0	262	2	4139	1	751	11	119044	0.479355	0.0622691	0.179855	0.200864
'SVBP'	1	261	1	4140	0	752	12	119043	0.479355	0.0622691	0.179855	0.355133
'MAGEB1'	1	261	1	4140	0	752	12	119043	0.479355	0.0622691	0.179855	0.355133
'MRPL3'	0	262	21	4120	0	752	188	118867	0.207218	0.112272	0.1799	NA
'SPOUT1'	0	262	5	4136	0	752	311	118744	0.239697	0.130597	0.179961	NA
'EBNA1BP2'	2	260	9	4132	1	751	128	118927	0.38441	0.197158	0.179976	0.396929
'PITX1'	0	262	6	4135	0	752	307	118748	0.233829	0.127452	0.180066	NA
'LRRC15'	0	262	20	4121	0	752	197	118858	0.207977	0.112757	0.180076	NA
'MFAP3'	2	260	4	4137	1	751	175	118880	0.385526	0.198565	0.180149	0.0653886
'URI1'	0	262	18	4123	0	752	214	118841	0.210377	0.114181	0.180164	NA
'KMT2E'	5	257	29	4112	8	744	1127	117928	0.261109	0.196577	0.180244	0.128573
'SERPINE2'	0	262	8	4133	0	752	295	118760	0.226376	0.12339	0.180327	NA
'SUSD3'	0	262	2	4139	2	750	102	118953	0.403552	0.158888	0.18041	0.532961
'NDUFV3'	0	262	19	4122	0	752	207	118848	0.207856	0.112786	0.180524	NA
'SLC9C2'	0	262	19	4122	0	752	207	118848	0.207856	0.112786	0.180524	NA
'TNFSF12'	0	262	2	4139	0	752	337	118718	0.243158	0.132679	0.180739	NA
'CSF3'	2	260	8	4133	0	752	29	119026	0.400483	0.154951	0.180785	0.405635
'UBQLN2'	1	261	1	4140	2	750	212	118843	0.387859	0.200704	0.180887	0.0805648
'MPP6'	2	260	8	4133	1	751	138	118917	0.386999	0.199142	0.180962	0.311821
'AGA'	0	262	6	4135	0	752	315	118740	0.22599	0.123365	0.181055	NA
'DPYD'	4	258	56	4085	12	740	1279	117776	0.25455	0.197659	0.181074	0.641007
'AGBL1'	1	261	34	4107	10	742	814	118241	0.221547	0.158314	0.181105	0.142631
'AADAC'	1	261	4	4137	2	750	184	118871	0.388071	0.200514	0.181121	0.522434
'MAPK13'	0	262	14	4127	0	752	251	118804	0.212501	0.115641	0.181124	NA
'DHRS11'	0	262	2	4139	0	752	344	118711	0.235976	0.12893	0.181129	NA
'PIGY'	0	262	1	4140	1	751	21	119034	0.491411	0.0678929	0.181175	0.498211
'ADM'	0	262	1	4140	1	751	21	119034	0.491411	0.0678929	0.181175	0.498211
'FNDC3B'	0	262	12	4129	0	752	268	118787	0.214904	0.117066	0.181238	NA
'RABGEF1'	2	260	6	4135	0	752	48	119007	0.402843	0.156968	0.181255	0.229443
'FAR1'	1	261	2	4139	1	751	94	118961	0.405461	0.159877	0.181301	0.302643
'MPP3'	1	261	7	4134	2	750	156	118899	0.388231	0.200273	0.181346	0.933527
'RXRA'	0	262	7	4134	0	752	309	118746	0.222373	0.121391	0.181351	NA
'BEND7'	3	259	8	4133	0	752	130	118925	0.388337	0.199979	0.181561	0.0411821
'TAS2R3'	1	261	10	4131	2	750	128	118927	0.388337	0.199979	0.181561	0.72182
'TRIM48'	2	260	9	4132	0	752	20	119035	0.402321	0.155858	0.181709	0.511347
'ABCG4'	0	262	12	4129	0	752	270	118785	0.213095	0.116124	0.181712	NA
'ASCL3'	0	262	15	4126	0	752	245	118810	0.209086	0.11378	0.181733	NA
'TTC21A'	2	260	21	4120	6	746	598	118457	0.296697	0.205334	0.181735	0.949111
'MORC2'	0	262	9	4132	0	752	295	118760	0.217147	0.118493	0.18177	NA
'UBTD2'	0	262	1	4140	2	750	112	118943	0.407606	0.161732	0.181779	0.672992
'VPS28'	0	262	5	4136	0	752	328	118727	0.222933	0.121853	0.181913	NA
'TRUB2'	0	262	12	4129	0	752	271	118784	0.212196	0.115657	0.181959	NA
'AKAP8L'	0	262	21	4120	0	752	195	118860	0.201199	0.109165	0.182015	NA
'RAB3D'	0	262	6	4135	0	752	321	118734	0.220307	0.120396	0.182101	NA
'TP53I3'	0	262	16	4125	0	752	238	118817	0.206596	0.1124	0.182138	NA
'SART3'	1	261	41	4100	1	751	429	118626	0.227606	0.152679	0.182162	0.977735
'SLITRK4'	1	261	3	4138	1	751	85	118970	0.407365	0.160862	0.182198	0.486648
'ASXL3'	1	261	54	4087	1	751	342	118713	0.198347	0.132042	0.182234	0.741818
'MYO19'	1	261	50	4091	6	746	1382	117673	0.208037	0.159366	0.182288	0.464215
'ARHGAP20'	0	262	23	4118	0	752	179	118876	0.198053	0.107362	0.18241	NA
'C10orf105'	0	262	0	4141	1	751	31	119024	0.503069	0.073618	0.182509	NA
'TMEM167A'	0	262	0	4141	1	751	31	119024	0.503069	0.073618	0.182509	NA
'BTF3'	0	262	0	4141	1	751	31	119024	0.503069	0.073618	0.182509	NA
'CMPK1'	0	262	0	4141	1	751	31	119024	0.503069	0.073618	0.182509	NA
'MICALL1'	3	259	16	4125	3	749	395	118660	0.319485	0.207122	0.182531	0.278486
'CKAP2'	0	262	22	4119	0	752	188	118867	0.198785	0.107829	0.182544	NA
'SKP2'	1	261	6	4135	1	751	57	118998	0.407016	0.159894	0.182637	0.972276
'PLRG1'	1	261	6	4135	1	751	57	118998	0.407016	0.159894	0.182637	0.972276
'RPL3L'	0	262	31	4110	5	747	1168	117887	0.215726	0.16004	0.182647	0.250933
'ZNF197'	0	262	38	4103	2	750	466	118589	0.228235	0.153247	0.182817	0.206063
'AP5Z1'	2	260	48	4093	3	749	1032	118023	0.189594	0.139696	0.182947	0.697023
'DFFA'	0	262	14	4127	0	752	258	118797	0.206319	0.112427	0.183014	NA
'GSDMA'	0	262	12	4129	0	752	275	118780	0.208646	0.113806	0.183017	NA
'CAPN6'	0	262	3	4138	3	749	203	118852	0.393134	0.204405	0.183057	0.506457
'MACC1'	2	260	37	4104	0	752	474	118581	0.21609	0.144783	0.18306	0.109429
'BOD1L2'	1	261	4	4137	1	751	76	118979	0.409264	0.161842	0.183103	0.667667
'C1orf146'	0	262	5	4136	2	750	75	118980	0.409264	0.161842	0.183103	0.255213
'INTS8'	0	262	19	4122	0	752	216	118839	0.200131	0.108787	0.183279	NA
'GOLIM4'	0	262	27	4114	0	752	147	118908	0.191871	0.103818	0.183382	NA
'MMP13'	0	262	13	4128	0	752	268	118787	0.206176	0.112435	0.183449	NA
'SMARCD3'	0	262	20	4121	0	752	208	118847	0.198571	0.107892	0.183493	NA
'TMEM199'	1	261	8	4133	2	750	148	118907	0.393504	0.203959	0.18353	0.950646
'TIMM17A'	1	261	2	4139	1	751	95	118960	0.411448	0.163744	0.183569	0.298831
'VWA3A'	1	261	34	4107	1	751	509	118546	0.218192	0.146359	0.183586	0.777352
'MICAL2'	2	260	25	4116	9	743	899	118156	0.231386	0.166315	0.183665	0.77737
'HSD11B2'	0	262	1	4140	0	752	371	118684	0.219314	0.120273	0.183948	NA
'RPL22L1'	0	262	1	4140	2	750	113	118942	0.413569	0.1656	0.184035	0.674349
'VSIG10L'	0	262	10	4131	0	752	296	118759	0.20746	0.113349	0.184145	NA
'BRDT'	0	262	27	4114	0	752	149	118906	0.190273	0.102996	0.184176	NA
'TNIK'	0	262	29	4112	2	750	553	118502	0.228357	0.153605	0.1842	0.309282
'ZNF443'	0	262	11	4130	0	752	288	118767	0.205877	0.112442	0.184309	NA
'PIGQ'	0	262	28	4113	2	750	565	118490	0.226518	0.152351	0.184362	0.322824
'SERPINE1'	0	262	10	4131	0	752	297	118758	0.206589	0.112894	0.184437	NA
'MRPL24'	3	259	5	4136	0	752	160	118895	0.396073	0.205945	0.18451	0.00773904
'LARS'	1	261	28	4113	1	751	567	118488	0.218269	0.146581	0.184519	0.614346
'GPRC5B'	1	261	14	4127	5	747	433	118622	0.324617	0.211278	0.184558	0.665297
'CDC42EP4'	0	262	9	4132	0	752	306	118749	0.207299	0.113345	0.184564	NA
'MAPK4'	0	262	14	4127	0	752	263	118792	0.202029	0.110191	0.184564	NA
'LMF1'	0	262	31	4110	2	750	554	118501	0.212755	0.142697	0.184638	0.293753
'NAA16'	3	259	16	4125	3	749	398	118657	0.325649	0.21195	0.184711	0.274256
'NME1-NME2'	0	262	0	4141	0	752	383	118672	0.217261	0.119267	0.184744	NA
'HIP1'	1	261	34	4107	1	751	526	118529	0.205656	0.13767	0.184815	0.759253
'CALCOCO1'	0	262	24	4117	0	752	177	118878	0.19162	0.103952	0.184892	NA
'TRIB2'	1	261	1	4140	1	751	105	118950	0.415501	0.166623	0.184935	0.124294
'OR6B2'	1	261	1	4140	0	752	13	119042	0.495537	0.0688023	0.185003	0.338025
'ZDHHC5'	0	262	19	4122	0	752	221	118834	0.19598	0.106632	0.185037	NA
'STEAP3'	0	262	23	4118	2	750	611	118444	0.228362	0.153774	0.185052	0.388277
'ZW10'	1	261	25	4116	1	751	599	118456	0.216022	0.145098	0.185122	0.527965
'TMEM87A'	0	262	12	4129	0	752	282	118773	0.202595	0.110646	0.185124	NA
'ZNF229'	2	260	33	4108	4	748	249	118806	0.329434	0.214304	0.185167	0.252254
'OR9Q1'	2	260	15	4126	1	751	75	118980	0.396308	0.204949	0.185181	0.998948
'GAPDHS'	0	262	11	4130	0	752	291	118764	0.203298	0.111093	0.185238	NA
'DLK1'	2	260	13	4128	4	748	435	118620	0.326675	0.212894	0.185285	0.569463
'GPR149'	0	262	10	4131	0	752	300	118755	0.204001	0.111539	0.185353	NA
'CLEC4F'	1	261	4	4137	1	751	77	118978	0.415271	0.165738	0.185386	0.661146
'KBTBD6'	1	261	6	4135	2	750	168	118887	0.398632	0.207928	0.185487	0.79497
'NSUN3'	1	261	6	4135	2	750	168	118887	0.398632	0.207928	0.185487	0.79497
'EPHX2'	0	262	10	4131	0	752	301	118754	0.203146	0.111091	0.185671	NA
'GRID2'	0	262	22	4119	2	750	638	118417	0.215024	0.144505	0.185781	0.408791
'SHPK'	1	261	17	4124	1	751	665	118390	0.224654	0.151314	0.185787	0.305139
'DAPK2'	1	261	16	4125	1	751	669	118386	0.229098	0.154443	0.185843	0.279137
'AHRR'	0	262	16	4125	0	752	250	118805	0.196446	0.107118	0.18608	NA
'FAM208A'	0	262	24	4117	0	752	180	118875	0.189235	0.102718	0.186107	NA
'ALDH2'	0	262	15	4126	2	750	692	118363	0.22539	0.151901	0.186152	0.511914
'EID3'	0	262	8	4133	0	752	320	118735	0.203684	0.111526	0.186206	NA
'PIK3AP1'	0	262	27	4114	0	752	154	118901	0.186344	0.10097	0.186267	NA
'EXD2'	1	261	12	4129	5	747	454	118601	0.329233	0.214973	0.186293	0.803022
'POPDC3'	0	262	1	4140	2	750	114	118941	0.419527	0.169499	0.186296	0.675689
'SPINK9'	0	262	6	4135	2	750	67	118988	0.417175	0.166728	0.186305	0.18895
'TNFSF13B'	0	262	1	4140	1	751	22	119033	0.507224	0.0746043	0.186316	0.507625
'STARD3NL'	0	262	1	4140	1	751	22	119033	0.507224	0.0746043	0.186316	0.507625
'XCL1'	0	262	1	4140	1	751	22	119033	0.507224	0.0746043	0.186316	0.507625
'DAP'	0	262	1	4140	1	751	22	119033	0.507224	0.0746043	0.186316	0.507625
'CSNK2B'	0	262	1	4140	1	751	22	119033	0.507224	0.0746043	0.186316	0.507625
'SIM1'	2	260	8	4133	4	748	483	118572	0.328929	0.21483	0.186333	0.220966
'CCDC137'	0	262	13	4128	0	752	277	118778	0.198533	0.108444	0.186373	NA
'SLC14A2'	2	260	29	4112	0	752	574	118481	0.199846	0.133755	0.186418	0.0475529
'TBCB'	1	261	5	4136	2	750	178	118877	0.401182	0.209908	0.186462	0.656825
'RIPOR1'	1	261	24	4117	1	751	624	118431	0.204822	0.137346	0.186534	0.487426
'SBNO2'	1	261	31	4110	1	751	567	118488	0.197299	0.131969	0.186745	0.668249
'ZKSCAN2'	1	261	43	4098	0	752	187	118868	0.227247	0.141319	0.186859	0.508863
'ERICH1'	4	258	24	4117	1	751	146	118909	0.22426	0.125222	0.187068	0.420978
'NUP50'	0	262	7	4134	3	749	168	118887	0.402558	0.210792	0.187075	0.267448
'TBCA'	0	262	2	4139	2	750	105	118950	0.421469	0.170536	0.187203	0.538784
'CARD10'	0	262	16	4125	0	752	253	118802	0.193997	0.105841	0.187209	NA
'WASL'	0	262	1	4140	0	752	384	118671	0.207622	0.114107	0.187225	NA
'ETV2'	0	262	7	4134	2	750	58	118997	0.419075	0.167714	0.187232	0.128978
'CTSZ'	0	262	11	4130	0	752	297	118758	0.19825	0.108449	0.187271	NA
'PDGFRL'	0	262	20	4121	0	752	218	118837	0.190436	0.103669	0.187274	NA
'FOXP2'	0	262	8	4133	6	746	501	118554	0.331463	0.216889	0.187324	0.328227
'OVGP1'	0	262	19	4122	0	752	227	118828	0.191126	0.104108	0.187355	NA
'BICRAL'	3	259	15	4126	0	752	68	118987	0.401601	0.208656	0.187405	0.252437
'JMJD6'	1	261	4	4137	2	750	188	118867	0.403722	0.211885	0.187433	0.511194
'SLC2A10'	2	260	9	4132	0	752	749	118306	0.212917	0.143286	0.187441	0.000132217
'LRIT2'	3	259	22	4119	3	749	346	118709	0.334407	0.218622	0.187518	0.588996
'CELA3B'	0	262	8	4133	0	752	324	118731	0.200297	0.109746	0.187535	NA
'ELOA2'	3	259	30	4111	2	750	102	118953	0.231816	0.130255	0.187637	0.465237
'YPEL1'	0	262	0	4141	1	751	32	119023	0.518532	0.0804924	0.187642	NA
'PNOC'	0	262	0	4141	1	751	32	119023	0.518532	0.0804924	0.187642	NA
'RAC1'	0	262	0	4141	1	751	32	119023	0.518532	0.0804924	0.187642	NA
'NRSN2'	0	262	5	4136	2	750	77	118978	0.421272	0.169665	0.187674	0.261263
'SLC2A11'	0	262	11	4130	2	750	752	118303	0.209261	0.14074	0.187858	0.58975
'IL5RA'	0	262	11	4130	0	752	299	118756	0.196599	0.107583	0.188	NA
'AP4S1'	0	262	3	4138	2	750	96	118959	0.423406	0.171569	0.188117	0.432543
'CENPE'	3	259	50	4091	6	746	388	118667	0.21547	0.145886	0.188162	0.173941
'WBP2NL'	0	262	9	4132	3	749	150	118905	0.405303	0.212553	0.188304	0.184717
'UHRF1BP1'	2	260	17	4124	4	748	402	118653	0.336011	0.220111	0.188405	0.852962
'RFC4'	0	262	10	4131	0	752	309	118746	0.196454	0.10758	0.188449	NA
'WNT2'	0	262	14	4127	0	752	274	118781	0.192939	0.105441	0.188538	NA
'KCNMA1'	0	262	6	4135	2	750	801	118254	0.208663	0.140422	0.188544	0.699373
'WBP1L'	0	262	6	4135	2	750	68	118987	0.423187	0.17067	0.1886	0.192104
'ZNF160'	1	261	14	4127	2	750	95	118960	0.405541	0.211943	0.188791	0.3674
'GPR180'	0	262	16	4125	0	752	257	118798	0.190786	0.104163	0.188802	NA
'CDKL4'	1	261	9	4132	2	750	142	118913	0.406672	0.213429	0.188921	0.851012
'POLR3C'	2	260	13	4128	4	748	440	118615	0.337029	0.221056	0.188968	0.56074
'SPEG'	6	256	61	4080	11	741	1321	117734	0.228864	0.177602	0.189012	0.748493
'TGFBR3'	0	262	18	4123	0	752	240	118815	0.188643	0.102891	0.189087	NA
'AWAT1'	1	261	8	4133	1	751	41	119014	0.422862	0.169671	0.189105	0.641923
'ZSWIM8'	0	262	23	4118	2	750	660	118395	0.192641	0.128956	0.18923	0.406332
'RMDN1'	1	261	7	4134	2	750	161	118894	0.407868	0.214559	0.189283	0.91401
'AGGF1'	0	262	12	4129	0	752	294	118761	0.192675	0.10545	0.189469	NA
'CCNE1'	1	261	6	4135	1	751	60	118995	0.425096	0.17167	0.189534	0.999933
'HSP90AB1'	0	262	5	4136	0	752	356	118699	0.198143	0.108824	0.189538	NA
'KDELR2'	0	262	6	4135	3	749	179	118876	0.409035	0.215663	0.189639	0.319103
'NME4'	3	259	19	4122	2	750	204	118851	0.230761	0.129995	0.189726	0.609842
'SKOR2'	0	262	0	4141	0	752	401	118654	0.201432	0.110899	0.189861	NA
'GHDC'	1	261	15	4126	5	747	431	118624	0.339906	0.2233	0.18995	0.616381
'SLK'	1	261	28	4113	0	752	320	118735	0.239198	0.149755	0.189959	0.28307
'NUPR1'	1	261	4	4137	1	751	79	118976	0.427268	0.173621	0.189964	0.648395
'AFF4'	3	259	13	4128	2	750	259	118796	0.228684	0.128781	0.190491	0.23585
'ST6GALNAC1'	0	262	30	4111	2	750	606	118449	0.183649	0.122598	0.190614	0.323044
'ALX4'	0	262	16	4125	2	750	730	118325	0.191071	0.128013	0.190662	0.509602
'MYH13'	8	254	77	4064	20	732	2679	116376	0.231316	0.191631	0.190676	0.442664
'LMOD3'	3	259	15	4126	2	750	242	118813	0.232206	0.131165	0.190835	0.341238
'RND3'	3	259	5	4136	0	752	164	118891	0.411807	0.217458	0.190881	0.00706659
'SWSAP1'	0	262	8	4133	3	749	161	118894	0.411807	0.217458	0.190881	0.226565
'FBXO41'	2	260	13	4128	3	749	268	118787	0.230082	0.129795	0.190976	0.738882
'SCRN2'	0	262	24	4117	1	751	368	118687	0.238869	0.149803	0.191071	0.423553
'BANK1'	3	259	19	4122	2	750	207	118848	0.237157	0.134477	0.191114	0.598835
'SLC35G1'	0	262	26	4115	2	750	644	118411	0.184121	0.12301	0.191134	0.371724
'RBBP9'	0	262	11	4130	3	749	133	118922	0.411991	0.21721	0.191144	0.120703
'SEM1'	0	262	1	4140	1	751	23	119032	0.522697	0.0815417	0.191424	0.51654
'TBC1D22A'	2	260	19	4122	3	749	216	118839	0.238595	0.135531	0.191627	0.768136
'CCDC83'	3	259	14	4127	0	752	80	118975	0.412203	0.216556	0.191649	0.201194
'BTN3A3'	2	260	15	4126	1	751	79	118976	0.412203	0.216556	0.191649	0.966032
'DMP1'	2	260	13	4128	3	749	270	118785	0.234313	0.132758	0.19186	0.732974
'TMTC1'	1	261	19	4122	0	752	406	118649	0.240574	0.151091	0.191871	0.143577
'RAD51AP1'	1	261	19	4122	2	750	50	119005	0.41223	0.216148	0.191891	0.0588179
'PDGFRB'	0	262	29	4112	1	751	344	118711	0.217427	0.13588	0.191911	0.363679
'NMI'	1	261	14	4127	2	750	97	118958	0.41348	0.217773	0.192023	0.377474
'TOGARAM2'	3	259	45	4096	8	744	738	118317	0.272466	0.1996	0.192047	0.477008
'FMNL2'	0	262	19	4122	1	751	416	118639	0.239391	0.15038	0.192103	0.502187
'CDH11'	1	261	18	4123	0	752	418	118637	0.23848	0.149796	0.19213	0.127674
'PRKCSH'	1	261	9	4132	5	747	490	118565	0.345549	0.227983	0.192252	0.942658
'NPTX1'	1	261	4	4137	1	751	80	118975	0.433257	0.177607	0.192258	0.642161
'HARS'	1	261	23	4118	0	752	387	118668	0.223022	0.139675	0.192268	0.193215
'FOXN4'	0	262	17	4124	2	750	730	118325	0.184778	0.123643	0.192323	0.49673
'CD83'	1	261	9	4132	1	751	33	119022	0.430799	0.174642	0.192378	0.474745
'NFKBIA'	2	260	11	4130	1	751	117	118938	0.414728	0.218965	0.192391	0.543878
'IPP'	1	261	17	4124	0	752	430	118625	0.236403	0.148511	0.192413	0.112257
'LRIG2'	1	261	18	4123	0	752	426	118629	0.231317	0.145206	0.192514	0.124084
'GJB6'	1	261	21	4120	0	752	405	118650	0.224253	0.140552	0.192561	0.164057
'WWTR1'	1	261	2	4139	1	751	99	118956	0.435341	0.179512	0.192678	0.284166
'UBA2'	0	262	3	4138	2	750	98	118957	0.435341	0.179512	0.192678	0.437179
'MIA3'	4	258	45	4096	5	747	443	118612	0.237006	0.162782	0.192733	0.729421
'CNBP'	0	262	0	4141	1	751	33	119022	0.533668	0.0875777	0.192742	NA
'CHRNA4'	2	260	20	4121	9	743	979	118076	0.269747	0.197664	0.192858	0.92053
'PPIG'	1	261	3	4138	2	750	201	118854	0.418029	0.222552	0.193171	0.35301
'RTL5'	0	262	11	4130	2	750	23	119032	0.432692	0.175623	0.19334	0.00348375
'BYSL'	0	262	12	4129	1	751	484	118571	0.239288	0.150629	0.193475	0.620134
'MAPK7'	1	261	19	4122	0	752	430	118625	0.219559	0.13764	0.193642	0.132255
'FASTKD5'	0	262	13	4128	1	751	484	118571	0.230625	0.14502	0.193778	0.606022
'ABHD4'	1	261	18	4123	0	752	440	118615	0.219322	0.13753	0.193896	0.118067
'FAM71A'	0	262	25	4116	1	751	390	118665	0.211676	0.132398	0.193938	0.427469
'ATP8B1'	2	260	34	4107	7	745	562	118493	0.236106	0.162299	0.193955	0.347618
'MARCH9'	0	262	2	4139	2	750	108	118947	0.439334	0.18245	0.194028	0.544398
'NOL3'	3	259	19	4122	2	750	213	118842	0.250154	0.143677	0.194046	0.577508
'ISL2'	0	262	10	4131	1	751	510	118545	0.233331	0.146882	0.194144	0.659148
'ZNF184'	1	261	6	4135	1	751	62	118993	0.437119	0.17967	0.194148	0.98239
'OR6S1'	3	259	10	4131	2	750	294	118761	0.243546	0.139347	0.194211	0.103083
'MICALL2'	0	262	24	4117	1	751	400	118655	0.211461	0.132303	0.194218	0.442475
'ZNF76'	1	261	32	4109	8	744	589	118466	0.235965	0.162236	0.19423	0.135414
'SELENON'	2	260	27	4114	7	745	626	118429	0.234009	0.160759	0.194245	0.612796
'TOR2A'	0	262	15	4126	1	751	474	118581	0.222536	0.139751	0.194266	0.575825
'REM1'	1	261	6	4135	0	752	528	118527	0.244267	0.154046	0.194287	0.00457447
'LRRTM4'	1	261	5	4136	2	750	183	118872	0.420842	0.224398	0.19443	0.641058
'CCDC51'	1	261	5	4136	2	750	183	118872	0.420842	0.224398	0.19443	0.641058
'SIRT5'	0	262	20	4121	1	751	435	118620	0.214613	0.13448	0.194494	0.500771
'ISG20'	1	261	4	4137	1	751	81	118974	0.439239	0.181621	0.194555	0.636019
'RXFP1'	2	260	16	4125	3	749	249	118806	0.249409	0.143315	0.194612	0.968964
'FEN1'	0	262	10	4131	1	751	517	118538	0.227208	0.142946	0.194681	0.66131
'GUSB'	1	261	6	4135	0	752	541	118514	0.232486	0.146456	0.194754	0.00410548
'VDAC2'	0	262	3	4138	2	750	99	118956	0.441298	0.183526	0.194964	0.439456
'LPAR6'	1	261	11	4130	2	750	127	118928	0.421287	0.223957	0.194995	0.659075
'CFAP52'	0	262	26	4115	1	751	388	118667	0.205551	0.128457	0.195131	0.417297
'FXYD1'	0	262	2	4139	1	751	14	119041	0.526849	0.0825775	0.195203	0.251365
'VMA21'	1	261	1	4140	0	752	15	119040	0.526849	0.0825775	0.195203	0.307478
'SLITRK6'	1	261	22	4119	0	752	415	118640	0.208062	0.130179	0.19522	0.168476
'WBP11'	0	262	3	4138	1	751	575	118480	0.235764	0.148719	0.195235	0.819648
'GYG1'	1	261	21	4120	0	752	424	118631	0.208636	0.130586	0.195315	0.154473
'C19orf53'	0	262	1	4140	2	750	118	118937	0.443299	0.185383	0.195374	0.680889
'BRINP1'	0	262	0	4141	1	751	593	118462	0.245812	0.15532	0.195443	NA
'CEBPE'	0	262	6	4135	2	750	71	118984	0.441181	0.182669	0.195504	0.201394
'TMEM132E'	1	261	29	4112	8	744	621	118434	0.241095	0.166328	0.195529	0.188025
'DNAAF2'	3	259	10	4131	2	750	297	118758	0.25004	0.143965	0.195644	0.100401
'PEX12'	1	261	6	4135	0	752	551	118504	0.223829	0.140888	0.195646	0.00377825
'ARL11'	0	262	12	4129	5	747	303	118752	0.249287	0.143466	0.19565	0.162122
'IFI27L2'	1	261	3	4138	1	751	91	118964	0.443258	0.184597	0.195907	0.456405
'OSBPL3'	1	261	31	4110	0	752	341	118714	0.197532	0.123115	0.195939	0.291973
'C6orf222'	2	260	9	4132	1	751	138	118917	0.423869	0.226012	0.195979	0.361207
'TBX4'	0	262	7	4134	1	751	553	118502	0.221298	0.139262	0.196001	0.722788
'UGP2'	0	262	6	4135	3	749	183	118872	0.424784	0.227337	0.196033	0.324352
'NAPSA'	1	261	13	4128	4	748	287	118768	0.252975	0.146022	0.196132	0.599389
'DOLK'	1	261	17	4124	0	752	463	118592	0.208542	0.130683	0.196239	0.0993643
'C16orf89'	1	261	8	4133	2	750	156	118899	0.425044	0.22715	0.196327	0.983505
'PRRG3'	0	262	4	4137	3	749	202	118853	0.425896	0.228413	0.196366	0.44241
'SLC2A12'	0	262	16	4125	1	751	480	118575	0.209669	0.131479	0.196408	0.565899
'WDR90'	4	258	61	4080	10	742	974	118081	0.266477	0.203379	0.196562	0.45289
'WNT8A'	0	262	4	4137	5	747	377	118678	0.247505	0.142488	0.196604	0.466544
'SLC40A1'	1	261	4	4137	4	748	369	118686	0.248278	0.143004	0.196607	0.48706
'PRSS54'	0	262	6	4135	5	747	359	118696	0.249049	0.143518	0.196611	0.361502
'NAT9'	1	261	12	4129	4	748	297	118758	0.254405	0.147086	0.196629	0.673318
'TMCO4'	4	258	34	4107	7	745	845	118210	0.287411	0.212102	0.196637	0.587543
'PLS1'	1	261	19	4122	0	752	448	118607	0.205067	0.128389	0.19667	0.124417
'HGS'	0	262	42	4099	1	751	256	118799	0.187486	0.116339	0.196802	0.207342
'PRDM14'	0	262	3	4138	2	750	100	118955	0.447248	0.187567	0.197253	0.441706
'ARL5C'	0	262	3	4138	2	750	100	118955	0.447248	0.187567	0.197253	0.441706
'DGAT2'	0	262	12	4129	1	751	519	118536	0.209519	0.13153	0.197281	0.632119
'FUCA2'	0	262	17	4124	1	751	476	118579	0.205184	0.128577	0.19731	0.552455
'FBXL8'	0	262	1	4140	2	750	119	118936	0.449225	0.189423	0.197652	0.682151
'MEP1B'	1	261	17	4124	0	752	470	118585	0.203087	0.127202	0.197667	0.0968431
'RANBP10'	2	260	15	4126	3	749	264	118791	0.26186	0.152281	0.197675	0.866388
'PCDH17'	0	262	27	4114	1	751	391	118664	0.195861	0.12226	0.197791	0.410361
'FKBP2'	1	261	3	4138	2	750	204	118851	0.429834	0.231363	0.197969	0.346511
'ZNF296'	0	262	11	4130	2	750	25	119030	0.444791	0.183738	0.198012	0.0049189
'HEXB'	1	261	10	4131	4	748	318	118737	0.259461	0.150795	0.19812	0.841601
'NUDT14'	3	259	14	4127	0	752	84	118971	0.428155	0.228383	0.198167	0.190615
'PELI1'	1	261	3	4138	1	751	92	118963	0.449216	0.188652	0.198203	0.451619
'HIST1H2BI'	1	261	3	4138	1	751	92	118963	0.449216	0.188652	0.198203	0.451619
'NMD3'	3	259	14	4127	2	750	266	118789	0.264083	0.153885	0.198203	0.256261
'PLEKHF1'	0	262	16	4125	1	751	491	118564	0.20112	0.12602	0.198689	0.570248
'CORO1B'	0	262	16	4125	1	751	491	118564	0.20112	0.12602	0.198689	0.570248
'NFKBIE'	1	261	6	4135	1	751	64	118991	0.449111	0.187782	0.198774	0.965281
'SLC6A17'	0	262	10	4131	1	751	544	118511	0.205122	0.128784	0.198802	0.669281
'USHBP1'	2	260	20	4121	3	749	221	118834	0.270143	0.158056	0.198823	0.744523
'SAMD7'	1	261	12	4129	2	750	120	118935	0.430615	0.230783	0.198874	0.574433
'BCKDHA'	1	261	18	4123	8	744	733	118322	0.252883	0.175837	0.198892	0.523767
'FAT1'	4	258	121	4020	16	736	3105	115950	0.198368	0.166134	0.198982	0.422663
'PRICKLE1'	0	262	10	4131	1	751	545	118510	0.204348	0.128289	0.199016	0.669566
'TAS1R1'	2	260	29	4112	9	743	915	118140	0.2952	0.218672	0.199143	0.653688
'UPP1'	1	261	13	4128	0	752	512	118543	0.200677	0.125807	0.199259	0.0490372
'SAMD14'	0	262	9	4132	3	749	157	118898	0.432963	0.233081	0.199557	0.194545
'STIL'	4	258	37	4104	3	749	272	118783	0.242289	0.155679	0.199652	0.982781
'CHRNA1'	1	261	14	4127	0	752	505	118550	0.198636	0.124469	0.19969	0.0590661
'RC3H2'	1	261	11	4130	4	748	312	118743	0.26689	0.156123	0.199691	0.763964
'SRMS'	0	262	9	4132	1	751	557	118498	0.202574	0.127187	0.199726	0.688733
'ZNF670'	2	260	15	4126	1	751	84	118971	0.43215	0.231373	0.199804	0.927209
'SIGLEC1'	4	258	70	4071	4	748	1344	117711	0.214934	0.166916	0.199818	0.355502
'ZNF704'	1	261	11	4130	2	750	130	118925	0.433199	0.232859	0.199859	0.672964
'KLHL26'	0	262	10	4131	1	751	549	118506	0.201284	0.126329	0.199911	0.670697
'OLFM3'	2	260	19	4122	3	749	232	118823	0.273891	0.160828	0.199919	0.826975
'UGT2B7'	1	261	13	4128	0	752	515	118540	0.198416	0.124363	0.199979	0.0483806
'KRT9'	1	261	14	4127	8	744	774	118281	0.257544	0.179608	0.200185	0.731007
'CLDN10'	2	260	9	4132	3	749	323	118732	0.268333	0.15721	0.200192	0.36012
'KRTAP21-1'	0	262	2	4139	1	751	15	119040	0.542	0.0897872	0.200256	0.266405
'RBM19'	3	259	33	4108	6	746	585	118470	0.265933	0.185997	0.200307	0.867868
'NPVF'	1	261	10	4131	1	751	27	119028	0.450828	0.187838	0.200351	0.337412
'BRCA2'	6	256	98	4043	19	733	2088	116967	0.23819	0.195157	0.200398	0.399133
'CCDC82'	3	259	15	4126	0	752	76	118979	0.433522	0.232257	0.200446	0.226979
'POU4F2'	1	261	7	4134	0	752	570	118485	0.200816	0.126094	0.200458	0.00589189
'DCUN1D4'	0	262	4	4137	2	750	92	118963	0.455166	0.192733	0.200501	0.3558
'BHLHE41'	1	261	3	4138	1	751	93	118962	0.455166	0.192733	0.200501	0.4469
'KIF20B'	4	258	62	4079	0	752	631	118424	0.217701	0.157191	0.200507	0.0439954
'TYSND1'	0	262	6	4135	5	747	367	118688	0.266583	0.156133	0.200555	0.366741
'THSD4'	3	259	33	4108	6	746	586	118469	0.267329	0.187116	0.200627	0.869714
'SHMT2'	0	262	14	4127	5	747	295	118760	0.272941	0.16044	0.200824	0.126445
'ZNF138'	2	260	9	4132	1	751	141	118914	0.435773	0.234931	0.200843	0.351271
'PHYKPL'	1	261	16	4125	8	744	758	118297	0.261364	0.182635	0.200857	0.623807
'PDE5A'	1	261	17	4124	0	752	483	118572	0.19335	0.120995	0.200864	0.0923439
'KIAA1109'	2	260	58	4083	6	746	1481	117574	0.212415	0.164976	0.20092	0.842651
'KIAA1755'	4	258	20	4121	3	749	427	118628	0.235951	0.151316	0.200942	0.174198
'SETD1B'	2	260	12	4129	0	752	0	119055	0.450501	0.186739	0.200985	NA
'IRX4'	0	262	6	4135	5	747	368	118687	0.268806	0.157747	0.201073	0.367387
'ANKRD66'	0	262	7	4134	5	747	359	118696	0.26961	0.158293	0.201111	0.324615
'TWIST2'	0	262	0	4141	2	750	130	118925	0.459048	0.196442	0.201266	NA
'SLC5A4'	0	262	11	4130	1	751	546	118509	0.196261	0.123086	0.201349	0.654837
'ADAD1'	0	262	18	4123	1	751	484	118571	0.191896	0.120069	0.201417	0.544424
'BTN3A1'	1	261	16	4125	2	750	84	118971	0.436148	0.234375	0.201443	0.252548
'GNB1L'	0	262	16	4125	5	747	278	118777	0.276777	0.163155	0.201446	0.0929261
'GPR137C'	0	262	5	4136	2	750	83	118972	0.457138	0.193827	0.201464	0.278648
'EDA2R'	0	262	5	4136	2	750	83	118972	0.457138	0.193827	0.201464	0.278648
'IPO7'	0	262	7	4134	3	749	177	118878	0.438052	0.237175	0.201506	0.279701
'RNF220'	0	262	7	4134	5	747	360	118695	0.271844	0.159919	0.201639	0.325281
'TRIML1'	1	261	9	4132	2	750	150	118905	0.438337	0.236999	0.201823	0.885112
'LPAR5'	0	262	5	4136	3	749	196	118859	0.439151	0.23826	0.201829	0.383904
'DLX1'	0	262	3	4138	2	750	102	118953	0.459123	0.195728	0.20184	0.446128
'OFD1'	1	261	2	4139	1	751	103	118952	0.459123	0.195728	0.20184	0.27038
'GPS2'	0	262	8	4133	2	750	55	119000	0.457046	0.192946	0.202066	0.0964153
'C12orf57'	0	262	0	4141	1	751	647	118408	0.200378	0.126053	0.202107	NA
'PIGZ'	4	258	17	4124	3	749	458	118597	0.240641	0.154933	0.202211	0.0940167
'PRKACB'	0	262	1	4140	2	750	121	118934	0.461052	0.197581	0.202217	0.684631
'ACTR5'	4	258	13	4128	5	747	766	118289	0.26828	0.18818	0.202388	0.0217522
'CNGA4'	5	257	30	4111	6	746	890	118165	0.307429	0.228852	0.202391	0.141148
'SLC25A40'	0	262	6	4135	3	749	187	118868	0.440581	0.239216	0.202477	0.329489
'RUNX3'	0	262	4	4137	5	747	389	118666	0.273883	0.16152	0.202562	0.473466
'SLC26A11'	2	260	35	4106	9	743	869	118186	0.308459	0.22969	0.202587	0.447636
'ANKEF1'	3	259	25	4116	6	746	665	118390	0.272882	0.191714	0.202595	0.697822
'SERPINE3'	1	261	16	4125	4	748	272	118783	0.282114	0.167022	0.202619	0.44089
'CALML4'	1	261	8	4133	2	750	160	118895	0.440891	0.239062	0.2028	0.999314
'ST6GALNAC4'	0	262	9	4132	3	749	159	118896	0.440891	0.239062	0.2028	0.197302
'TESC'	0	262	4	4137	2	750	93	118962	0.461107	0.19684	0.202803	0.358332
'WDR82'	0	262	0	4141	1	751	35	119020	0.563001	0.102321	0.202847	NA
'CKS1B'	0	262	0	4141	1	751	35	119020	0.563001	0.102321	0.202847	NA
'DUXA'	1	261	9	4132	4	748	336	118719	0.278766	0.164861	0.202857	0.951249
'NR1H3'	2	260	18	4123	7	745	738	118317	0.271325	0.190585	0.202857	0.851868
'KLK6'	1	261	1	4140	2	750	226	118829	0.442721	0.241335	0.203107	0.0696741
'ANO10'	2	260	18	4123	5	747	468	118587	0.244909	0.158197	0.203144	0.965194
'USP4'	2	260	31	4110	7	745	620	118435	0.276995	0.194946	0.203155	0.48822
'PSMC3'	1	261	1	4140	1	751	113	118942	0.463052	0.198716	0.203174	0.108925
'ZNF169'	1	261	17	4124	4	748	264	118791	0.285197	0.169245	0.203244	0.390623
'NOTCH1'	5	257	46	4095	20	732	2601	116454	0.247689	0.203637	0.203374	0.507616
'LCN8'	2	260	10	4131	0	752	20	119035	0.458783	0.192999	0.20369	0.531968
'CRYAB'	0	262	3	4138	3	749	216	118839	0.444168	0.242312	0.203758	0.519421
'CHGB'	1	261	29	4112	4	748	156	118899	0.294671	0.17566	0.203828	0.0394718
'CCDC144NL'	2	260	19	4122	1	751	49	119006	0.441644	0.237925	0.204038	0.591537
'RAP1GAP2'	2	260	13	4128	5	747	516	118539	0.246787	0.159737	0.204124	0.599067
'CCDC102A'	1	261	23	4118	6	746	435	118620	0.253858	0.164934	0.204389	0.267141
'SSPN'	1	261	7	4134	1	751	57	118998	0.463029	0.197083	0.204392	0.888512
'IWS1'	2	260	6	4135	0	752	58	118997	0.463029	0.197083	0.204392	0.188621
'C9orf64'	1	261	3	4138	2	750	208	118847	0.445612	0.243287	0.20441	0.338071
'AK5'	1	261	3	4138	2	750	208	118847	0.445612	0.243287	0.20441	0.338071
'MLH1'	0	262	21	4120	4	748	1039	118016	0.232401	0.169026	0.204469	0.3701
'KCNK16'	1	261	9	4132	2	750	152	118903	0.44628	0.243018	0.205078	0.893374
'ARID3C'	0	262	10	4131	3	749	151	118904	0.44628	0.243018	0.205078	0.1638
'EIF4H'	1	261	1	4140	0	752	17	119038	0.556829	0.0971909	0.205276	0.280929
'OTUD5'	0	262	2	4139	1	751	16	119039	0.556829	0.0971909	0.205276	0.28065
'TCF20'	0	262	41	4100	4	748	889	118166	0.204412	0.147593	0.20549	0.176763
'TXNRD1'	2	260	7	4134	3	749	351	118704	0.289326	0.172678	0.205618	0.203657
'BIN3'	2	260	17	4124	3	749	260	118795	0.295224	0.176613	0.205679	0.98363
'DOCK4'	2	260	51	4090	2	750	788	118267	0.196604	0.141557	0.205681	0.666606
'LRRN4'	2	260	4	4137	1	751	191	118864	0.448494	0.24523	0.205716	0.0522212
'HOXC13'	1	261	5	4136	2	750	190	118865	0.448494	0.24523	0.205716	0.619859
'PCNX3'	5	257	67	4074	7	745	618	118437	0.239687	0.175637	0.205959	0.48354
'PPIF'	1	261	3	4138	2	750	209	118846	0.449562	0.246299	0.206027	0.336001
'FZD10'	0	262	17	4124	7	745	502	118553	0.257878	0.168181	0.206066	0.125227
'NACC2'	1	261	4	4137	1	751	86	118969	0.469027	0.202095	0.206084	0.606604
'GRID2IP'	1	261	22	4119	6	746	449	118606	0.261575	0.170884	0.206106	0.303418
'FBN3'	5	257	123	4018	20	732	3901	115154	0.224	0.191441	0.20624	0.642141
'TEX37'	2	260	8	4133	0	752	40	119015	0.466936	0.19923	0.206379	0.331027
'PTGES3'	0	262	1	4140	1	751	26	119029	0.56718	0.103554	0.206557	0.540688
'ARL6IP4'	0	262	0	4141	3	749	246	118809	0.451622	0.248362	0.206631	NA
'RMDN2'	3	259	22	4119	2	750	208	118847	0.302411	0.181673	0.206692	0.707505
'FAM71F2'	0	262	8	4133	2	750	57	118998	0.469002	0.201245	0.206721	0.102169
'MAGEC3'	1	261	7	4134	1	751	58	118997	0.469002	0.201245	0.206721	0.897912
'GRM1'	2	260	22	4119	7	745	713	118342	0.289186	0.204969	0.206817	0.923923
'ZNF354A'	4	258	23	4118	1	751	191	118864	0.304021	0.182773	0.206827	0.267399
'NCOA5'	2	260	11	4130	1	751	126	118929	0.45053	0.245844	0.207043	0.503411
'ISLR2'	1	261	15	4126	4	748	289	118766	0.299738	0.18011	0.207299	0.514254
'TMEM120B'	1	261	5	4136	2	750	191	118864	0.452453	0.248255	0.207341	0.61691
'CANT1'	2	260	13	4128	5	747	526	118529	0.2633	0.172399	0.20741	0.583689
'TNR'	3	259	58	4083	3	749	1111	117944	0.197934	0.148845	0.207544	0.424998
'PTH'	0	262	0	4141	1	751	36	119019	0.577217	0.109951	0.207852	NA
'HECTD3'	2	260	18	4123	5	747	482	118573	0.268128	0.176014	0.207857	0.938214
'PKD2L2'	3	259	22	4119	2	750	210	118845	0.307119	0.185193	0.207971	0.699874
'NAPB'	0	262	7	4134	3	749	181	118874	0.453895	0.249229	0.207999	0.28497
'MAP6'	0	262	18	4123	5	747	271	118784	0.303726	0.182995	0.208069	0.0714375
'MPZL3'	2	260	12	4129	5	747	537	118518	0.266023	0.174524	0.20809	0.507655
'TOGARAM1'	4	258	37	4104	5	747	563	118492	0.300175	0.213619	0.208303	0.774271
'NECTIN3'	3	259	12	4129	0	752	109	118946	0.453353	0.247714	0.208361	0.112124
'PTGFRN'	3	259	19	4122	2	750	238	118817	0.307023	0.185272	0.208382	0.497617
'TMIE'	0	262	3	4138	3	749	219	118836	0.45601	0.251361	0.208609	0.522272
'ATP7B'	7	255	92	4049	23	729	2851	116204	0.244613	0.204802	0.208668	0.88983
'MYBL2'	2	260	16	4125	1	751	80	118975	0.453558	0.24743	0.208691	0.999073
'VMAC'	0	262	3	4138	2	750	105	118950	0.476868	0.208158	0.208741	0.452574
'SLC34A2'	3	259	30	4111	6	746	637	118418	0.300101	0.21371	0.208912	0.935202
'CAPN12'	1	261	25	4116	5	747	1432	117623	0.205146	0.154793	0.20894	0.901911
'CXCL6'	1	261	2	4139	0	752	8	119047	0.560982	0.0983361	0.209005	0.551355
'WARS'	0	262	1	4140	2	750	124	118931	0.478726	0.210003	0.209086	0.688244
'ALPL'	0	262	17	4124	4	748	1130	117925	0.198134	0.143147	0.209173	0.439209
'KYAT1'	2	260	14	4127	5	747	522	118533	0.27237	0.179396	0.209226	0.648861
'DPYS'	5	257	18	4123	4	748	732	118323	0.29878	0.212802	0.209295	0.013259
'FGFR1'	0	262	19	4122	4	748	1113	117942	0.196814	0.142135	0.209316	0.410019
'MAP3K8'	1	261	5	4136	1	751	78	118977	0.476948	0.207396	0.209386	0.764555
'FRMD5'	1	261	4	4137	4	748	393	118662	0.302082	0.182328	0.209399	0.452824
'KRT8'	2	260	10	4131	5	747	560	118495	0.273188	0.180121	0.209832	0.358747
'EBF1'	0	262	2	4139	2	750	115	118940	0.480747	0.211178	0.210063	0.556746
'ZNF726'	4	258	31	4110	3	749	354	118701	0.28613	0.189626	0.210144	0.5884
'CCAR1'	1	261	2	4139	2	750	221	118834	0.45996	0.254401	0.210232	0.188853
'SVIP'	0	262	7	4134	2	750	68	118987	0.478935	0.208522	0.210381	0.159471
'REN'	0	262	16	4125	5	747	293	118762	0.311451	0.188885	0.210418	0.101496
'ZCCHC18'	0	262	0	4141	5	747	440	118615	0.304701	0.184483	0.210693	NA
'DNER'	2	260	17	4124	5	747	499	118556	0.28115	0.186161	0.210846	0.854979
'RASGEF1C'	2	260	7	4134	1	751	166	118889	0.460747	0.254227	0.210957	0.194321
'GGPS1'	0	262	3	4138	2	750	106	118949	0.482763	0.212348	0.211046	0.454674
'PRX'	4	258	53	4088	3	749	157	118898	0.301474	0.200955	0.211148	0.218591
'WAS'	0	262	2	4139	3	749	230	118825	0.462444	0.256441	0.21119	0.609744
'PRKAA2'	1	261	10	4131	4	748	341	118714	0.311904	0.189452	0.211202	0.889092
'LRRC10'	1	261	11	4130	2	750	137	118918	0.461073	0.254065	0.211312	0.704428
'OCRL'	0	262	1	4140	2	750	125	118930	0.484597	0.21419	0.211381	0.689421
'PRCC'	1	261	7	4134	1	751	60	118995	0.480918	0.209643	0.211383	0.916254
'ENO3'	4	258	21	4120	8	744	1068	117987	0.250546	0.185061	0.211481	0.140006
'CDK2AP1'	0	262	1	4140	1	751	27	119028	0.581394	0.111243	0.211539	0.547982
'HOXC9'	0	262	5	4136	3	749	202	118853	0.462883	0.256402	0.211562	0.390957
'EIF4B'	0	262	5	4136	3	749	202	118853	0.462883	0.256402	0.211562	0.390957
'GBP1'	0	262	13	4128	7	745	554	118501	0.282399	0.187277	0.211761	0.200973
'ZNRF3'	1	261	16	4125	6	746	519	118536	0.285031	0.189243	0.211945	0.571004
'ZDHHC14'	0	262	4	4137	2	750	97	118958	0.484776	0.213514	0.212035	0.368185
'FAM89A'	1	261	3	4138	1	751	98	118957	0.484776	0.213514	0.212035	0.424283
'BTBD11'	0	262	19	4122	7	745	500	118555	0.286342	0.190221	0.212035	0.104581
'TRIO'	0	262	31	4110	15	737	1404	117651	0.246638	0.189154	0.212088	0.068382
'LRIG3'	3	259	26	4115	6	746	682	118373	0.311121	0.222814	0.212098	0.711636
'FLOT2'	1	261	9	4132	4	748	352	118703	0.315753	0.1924	0.212362	0.983044
'PRDX1'	0	262	2	4139	2	750	116	118939	0.486624	0.215378	0.212364	0.55843
'EIF3M'	0	262	4	4137	3	749	212	118843	0.465379	0.25846	0.212525	0.453254
'NCOR1'	7	255	60	4081	5	747	697	118358	0.273394	0.203534	0.212699	0.409063
'SOCS4'	4	258	22	4119	1	751	209	118846	0.324618	0.198344	0.212701	0.212724
'OR12D3'	1	261	6	4135	1	751	70	118985	0.484869	0.212743	0.212709	0.917067
'PLOD3'	6	256	39	4102	6	746	895	118160	0.264958	0.196791	0.212726	0.15487
'SLC25A3'	1	261	1	4140	2	750	232	118823	0.466393	0.259497	0.212815	0.0654993
'COX17'	0	262	0	4141	1	751	37	119018	0.591145	0.117735	0.212826	NA
'SPRR2F'	0	262	0	4141	1	751	37	119018	0.591145	0.117735	0.212826	NA
'XIAP'	0	262	0	4141	1	751	37	119018	0.591145	0.117735	0.212826	NA
'PRSS1'	1	261	8	4133	4	748	362	118693	0.317246	0.193572	0.212888	0.917867
'FBXO30'	1	261	6	4135	2	750	185	118870	0.465796	0.258393	0.212898	0.737336
'CENPO'	2	260	10	4131	1	751	139	118916	0.465061	0.257141	0.212958	0.405547
'PLK3'	4	258	27	4114	3	749	397	118658	0.295897	0.19741	0.212981	0.385115
'SHB'	2	260	3	4138	0	752	90	118965	0.486785	0.214676	0.21303	0.0374943
'LYSMD3'	1	261	4	4137	1	751	89	118966	0.486785	0.214676	0.21303	0.589924
'ASB6'	0	262	24	4117	7	745	457	118598	0.293108	0.195407	0.213088	0.056972
'CSAD'	5	257	30	4111	4	748	632	118423	0.317616	0.22805	0.213427	0.1505
'CEACAM19'	2	260	16	4125	1	751	83	118972	0.465599	0.256679	0.21367	0.975708
'LCORL'	0	262	1	4140	3	749	241	118814	0.468864	0.261538	0.213771	0.724064
'ZNF326'	1	261	5	4136	2	750	195	118860	0.468305	0.260469	0.213865	0.605307
'MICU2'	0	262	6	4135	3	749	194	118861	0.468305	0.260469	0.213865	0.338218
'BEND2'	1	261	2	4139	0	752	9	119046	0.575502	0.105979	0.21397	0.528607
'CD99'	0	262	3	4138	1	751	8	119047	0.575502	0.105979	0.21397	0.0719964
'VWA2'	1	261	19	4122	8	744	768	118287	0.316249	0.227187	0.214059	0.518624
'MYH1'	4	258	69	4072	14	738	3162	115893	0.231266	0.193368	0.21407	0.637587
'EFCAB3'	2	260	7	4134	1	751	168	118887	0.4687	0.260374	0.214238	0.190348
'TMBIM1'	1	261	8	4133	2	750	167	118888	0.4687	0.260374	0.214238	0.973952
'HPS3'	2	260	20	4121	5	747	480	118575	0.297074	0.198582	0.214255	0.961229
'ELMSAN1'	0	262	14	4127	3	749	119	118936	0.467926	0.259071	0.2143	0.0652839
'ALDH6A1'	1	261	15	4126	6	746	534	118521	0.294832	0.196965	0.214334	0.632312
'MBD3'	1	261	4	4137	4	748	401	118654	0.320822	0.196451	0.214335	0.442079
'BOLA3'	0	262	4	4137	2	750	98	118957	0.490667	0.217741	0.214348	0.370581
'BEGAIN'	0	262	4	4137	2	750	98	118957	0.490667	0.217741	0.214348	0.370581
'CACNA1D'	4	258	49	4092	14	738	1652	117403	0.284015	0.226632	0.214363	0.945341
'DPH1'	2	260	15	4126	5	747	526	118529	0.295503	0.197469	0.214393	0.699546
'UHRF1BP1L'	2	260	17	4124	3	749	274	118781	0.328285	0.201494	0.214664	0.939518
'SLC25A28'	1	261	1	4140	1	751	118	118937	0.492492	0.219601	0.214668	0.100397
'CLEC4E'	0	262	2	4139	2	750	117	118938	0.492492	0.219601	0.214668	0.560096
'FBXO44'	2	260	25	4116	5	747	436	118619	0.302157	0.202464	0.214967	0.672753
'AK6'	0	262	0	4141	2	750	136	118919	0.494264	0.221414	0.214989	NA
'OR1J4'	1	261	6	4135	1	751	71	118984	0.490792	0.216986	0.215039	0.909449
'CXCL11'	0	262	2	4139	1	751	18	119037	0.58556	0.112522	0.215223	0.306984
'COA1'	1	261	1	4140	0	752	19	119036	0.58556	0.112522	0.215223	0.257588
'KRTAP1-1'	1	261	4	4137	1	751	90	118965	0.492683	0.218916	0.21535	0.584514
'CCDC172'	2	260	10	4131	0	752	25	119030	0.488813	0.214083	0.215459	0.485454
'TMEM184A'	0	262	21	4120	7	745	490	118565	0.301717	0.202277	0.215489	0.0850154
'DHRS4'	1	261	5	4136	2	750	196	118859	0.472271	0.26355	0.215502	0.602453
'COX4I2'	1	261	10	4131	2	750	149	118906	0.471596	0.262345	0.215584	0.814872
'TMEM192'	1	261	2	4139	1	751	109	118946	0.494521	0.220797	0.215663	0.251201
'RPP25L'	0	262	3	4138	2	750	108	118947	0.494521	0.220797	0.215663	0.458804
'PKN2'	0	262	7	4134	3	749	186	118869	0.473735	0.264558	0.216177	0.29141
'CHMP7'	0	262	6	4135	2	750	80	118975	0.494695	0.220086	0.216357	0.22776
'MMP16'	0	262	6	4135	2	750	80	118975	0.494695	0.220086	0.216357	0.22776
'CGN'	2	260	83	4058	7	745	1381	117674	0.240293	0.189603	0.216396	0.342977
'KRTAP5-7'	0	262	1	4140	1	751	28	119027	0.595319	0.119085	0.216489	0.554946
'STK26'	0	262	1	4140	1	751	28	119027	0.595319	0.119085	0.216489	0.554946
'MOG'	2	260	13	4128	1	751	113	118942	0.473359	0.26314	0.216632	0.657302
'CRLF1'	2	260	14	4127	3	749	305	118750	0.335305	0.207008	0.217021	0.694363
'PCDH1'	3	259	31	4110	4	748	378	118677	0.31398	0.211645	0.217212	0.910045
'ANGPTL1'	1	261	7	4134	4	748	378	118677	0.333019	0.205626	0.217324	0.800462
'DLL4'	1	261	9	4132	4	748	360	118695	0.334807	0.206907	0.217593	0.998413
'DERL1'	0	262	5	4136	2	750	90	118965	0.49857	0.223177	0.217671	0.297581
'INSYN1'	1	261	3	4138	0	752	0	119055	0.579646	0.10717	0.217672	NA
'CYP21A2'	1	261	3	4138	0	752	0	119055	0.579646	0.10717	0.217672	NA
'VXN'	1	261	3	4138	0	752	0	119055	0.579646	0.10717	0.217672	NA
'PSRC1'	2	260	17	4124	1	751	76	118979	0.475053	0.263852	0.217681	0.929712
'CTDSP1'	0	262	0	4141	1	751	38	119017	0.604793	0.125659	0.217768	NA
'UCK2'	0	262	0	4141	1	751	38	119017	0.604793	0.125659	0.217768	NA
'BRK1'	0	262	0	4141	1	751	38	119017	0.604793	0.125659	0.217768	NA
'TRAPPC5'	0	262	0	4141	1	751	38	119017	0.604793	0.125659	0.217768	NA
'ARL8B'	0	262	0	4141	1	751	38	119017	0.604793	0.125659	0.217768	NA
'RNFT1'	1	261	11	4130	2	750	141	118914	0.477032	0.266437	0.217914	0.721838
'FKRP'	1	261	7	4134	4	748	379	118676	0.335418	0.207465	0.217993	0.798716
'IMPG1'	1	261	8	4133	4	748	370	118685	0.336317	0.20811	0.21813	0.903064
'PACRGL'	1	261	9	4132	2	750	160	118895	0.478115	0.267565	0.218209	0.925431
'ROBO4'	5	257	36	4105	4	748	588	118467	0.336403	0.243489	0.218275	0.292268
'PPP1R16B'	0	262	1	4140	2	750	128	118927	0.502147	0.226884	0.21828	0.692875
'DYNC2H1'	4	258	92	4049	11	741	2402	116653	0.230909	0.190259	0.218312	0.926691
'ZNF625'	1	261	7	4134	1	751	63	118992	0.498708	0.222413	0.218391	0.942688
'RNF215'	1	261	7	4134	1	751	63	118992	0.498708	0.222413	0.218391	0.942688
'RBM43'	1	261	7	4134	1	751	63	118992	0.498708	0.222413	0.218391	0.942688
'IL7R'	4	258	23	4118	1	751	208	118847	0.344884	0.2138	0.218432	0.231447
'RSPO4'	3	259	23	4118	6	746	725	118330	0.333514	0.241378	0.218438	0.535082
'FAM13A'	3	259	19	4122	2	750	253	118802	0.342985	0.212608	0.218496	0.455806
'NXPH4'	1	261	5	4136	2	750	198	118857	0.480206	0.269745	0.218785	0.5968
'EGR3'	1	261	2	4139	0	752	10	119045	0.589716	0.113786	0.218904	0.507677
'GPR18'	2	260	7	4134	1	751	171	118884	0.480637	0.269676	0.21918	0.184561
'FSD2'	4	258	31	4110	3	749	374	118681	0.321934	0.217965	0.219196	0.540312
'PXMP2'	2	260	10	4131	3	749	345	118710	0.34142	0.211899	0.21923	0.37995
'SLC30A1'	0	262	2	4139	2	750	119	118936	0.504192	0.22811	0.219281	0.563372
'PLPP4'	0	262	2	4139	3	749	235	118820	0.4822	0.271827	0.219342	0.613555
'UBC'	0	262	0	4141	2	750	138	118917	0.505919	0.229914	0.219582	NA
'CCDC70'	2	260	15	4126	1	751	96	118959	0.480234	0.2682	0.219658	0.843207
'KIDINS220'	4	258	38	4103	5	747	581	118474	0.341649	0.247836	0.219726	0.768885
'STAT6'	0	262	12	4129	5	747	344	118711	0.343843	0.213767	0.219921	0.188995
'C11orf24'	1	261	4	4137	1	751	92	118963	0.504444	0.227459	0.219995	0.573912
'H1FNT'	0	262	5	4136	2	750	91	118964	0.504444	0.227459	0.219995	0.300175
'DLGAP1'	2	260	20	4121	5	747	493	118562	0.320364	0.217088	0.220094	0.985818
'HSPG2'	8	254	168	3973	34	718	3828	115227	0.235832	0.203084	0.220193	0.106066
'BUD31'	0	262	3	4138	2	750	110	118945	0.506234	0.229332	0.220288	0.462843
'TRMO'	1	261	5	4136	4	748	401	118654	0.343242	0.213574	0.220411	0.558951
'GDF11'	0	262	1	4140	2	750	129	118926	0.507974	0.231157	0.220583	0.694001
'HAPLN4'	0	262	1	4140	2	750	129	118926	0.507974	0.231157	0.220583	0.694001
'HAO1'	3	259	14	4127	2	750	302	118753	0.348326	0.216989	0.220644	0.198776
'STK17A'	1	261	16	4125	4	748	300	118755	0.348326	0.216989	0.220644	0.497405
'GPR31'	0	262	9	4132	3	749	170	118885	0.484617	0.272799	0.220832	0.212068
'RREB1'	1	261	64	4077	2	750	386	118669	0.252341	0.177383	0.220903	0.301024
'HSP90B1'	1	261	14	4127	4	748	319	118736	0.348974	0.21759	0.22106	0.618625
'CYP2A7'	1	261	14	4127	4	748	319	118736	0.348974	0.21759	0.22106	0.618625
'NCKAP5L'	2	260	24	4117	3	749	219	118836	0.353844	0.220789	0.221213	0.591884
'ZNF343'	1	261	11	4130	2	750	143	118912	0.485016	0.272689	0.22123	0.730394
'PPM1L'	1	261	3	4138	1	751	102	118953	0.508272	0.230549	0.221301	0.407282
'JMJD7-PLA2G4B'	0	262	9	4132	12	740	1256	117799	0.297657	0.224469	0.221393	0.352675
'SELENOW'	0	262	1	4140	1	751	29	119026	0.608962	0.127066	0.221408	0.561603
'EFR3B'	0	262	10	4131	3	749	161	118894	0.486083	0.273811	0.221517	0.177132
'KLF10'	2	260	8	4133	1	751	163	118892	0.486083	0.273811	0.221517	0.244161
'MPPED1'	0	262	2	4139	2	750	120	118935	0.510025	0.232395	0.22159	0.564982
'DNMT3L'	1	261	14	4127	4	748	320	118735	0.351417	0.219483	0.221771	0.620618
'PSMD8'	1	261	7	4134	2	750	181	118874	0.487125	0.274909	0.2218	0.841931
'GMDS'	0	262	8	4133	3	749	180	118875	0.487125	0.274909	0.2218	0.252166
'ANKRD53'	1	261	19	4122	4	748	274	118781	0.353454	0.220811	0.221801	0.350856
'GSC2'	0	262	0	4141	2	750	139	118916	0.511728	0.234194	0.221882	NA
'CD151'	1	261	8	4133	4	748	376	118679	0.35084	0.219321	0.222259	0.892185
'NTM'	1	261	4	4137	1	751	93	118962	0.510307	0.231762	0.22232	0.568717
'ITM2A'	1	261	3	4138	0	752	1	119054	0.593862	0.115037	0.222583	0.857732
'TMEM196'	1	261	2	4139	1	751	112	118943	0.512072	0.233629	0.222603	0.24223
'AKTIP'	0	262	3	4138	2	750	111	118944	0.512072	0.233629	0.222603	0.46483
'INTS5'	2	260	20	4121	3	749	258	118797	0.357701	0.224007	0.222832	0.872442
'ART5'	1	261	17	4124	4	748	294	118761	0.356575	0.223341	0.22295	0.449919
'HNRNPUL1'	0	262	5	4136	3	749	209	118846	0.490625	0.278075	0.223039	0.398899
'C7orf26'	0	262	5	4136	3	749	209	118846	0.490625	0.278075	0.223039	0.398899
'DNM1'	1	261	18	4123	4	748	285	118770	0.357476	0.223991	0.223104	0.400407
'LYPD4'	2	260	13	4128	1	751	117	118938	0.489378	0.275679	0.223293	0.63684
'FOXS1'	1	261	7	4134	4	748	387	118668	0.354797	0.222442	0.223508	0.784938
'ADGRE5'	1	261	16	4125	4	748	304	118751	0.358131	0.224604	0.223521	0.505255
'STMN3'	0	262	4	4137	2	750	102	118953	0.514116	0.234859	0.223622	0.379911
'PEX19'	1	261	3	4138	1	751	103	118952	0.514116	0.234859	0.223622	0.403174
'DCBLD1'	0	262	14	4127	7	745	572	118483	0.331156	0.225961	0.223635	0.191615
'KCNS1'	1	261	7	4134	8	744	902	118153	0.348405	0.254092	0.223647	0.672013
'PDZD2'	1	261	78	4063	2	750	302	118753	0.213064	0.148335	0.223647	0.137378
'NRG3'	1	261	17	4124	2	750	88	118967	0.489703	0.275477	0.223692	0.246284
'KCNJ6'	2	260	4	4137	1	751	202	118853	0.492111	0.279116	0.223727	0.0448267
'CARD17'	1	261	2	4139	0	752	11	119044	0.603636	0.121744	0.223807	0.488298
'MCEMP1'	0	262	3	4138	1	751	10	119045	0.603636	0.121744	0.223807	0.103051
'DLX2'	1	261	1	4140	1	751	122	118933	0.515845	0.2367	0.223902	0.0941025
'C7orf50'	0	262	2	4139	2	750	121	118934	0.515845	0.2367	0.223902	0.566576
'CRISPLD1'	1	261	14	4127	4	748	323	118732	0.358773	0.225205	0.223929	0.626572
'MMP15'	2	260	23	4118	3	749	232	118823	0.362854	0.227861	0.224038	0.670011
'PPCDC'	1	261	8	4133	2	750	173	118882	0.492577	0.279074	0.224143	0.951929
'PAK1'	0	262	0	4141	2	750	140	118915	0.517526	0.238494	0.224184	NA
'PRDM2'	1	261	48	4093	2	750	553	118502	0.242661	0.170734	0.224233	0.647763
'CLCF1'	3	259	9	4132	0	752	147	118908	0.493002	0.278982	0.224555	0.0389094
'PCNX2'	1	261	79	4062	6	746	1032	118023	0.250929	0.193555	0.224572	0.122188
'OR10W1'	0	262	5	4136	3	749	210	118845	0.49459	0.281212	0.224688	0.400009
'CCDC9B'	2	260	9	4132	3	749	362	118693	0.360017	0.226371	0.224719	0.297144
'PPP1R12C'	4	258	21	4120	1	751	235	118820	0.365338	0.229803	0.22479	0.155828
'IRGQ'	2	260	8	4133	1	751	165	118890	0.494052	0.280099	0.224834	0.239537
'FBXL7'	0	262	10	4131	3	749	163	118892	0.494052	0.280099	0.224834	0.179743
'MNAT1'	0	262	3	4138	2	750	112	118943	0.517898	0.237947	0.22492	0.466796
'TMEM229B'	0	262	2	4139	1	751	20	119035	0.613121	0.128459	0.225045	0.330784
'KRTAP5-3'	0	262	2	4139	1	751	20	119035	0.613121	0.128459	0.225045	0.330784
'CXADR'	0	262	8	4133	3	749	182	118873	0.495078	0.281192	0.225109	0.254733
'VCAM1'	2	260	11	4130	1	751	137	118918	0.494466	0.279994	0.225247	0.459099
'VRK2'	2	260	17	4124	3	749	289	118766	0.364884	0.229775	0.225315	0.894843
'HIPK4'	1	261	18	4123	4	748	288	118767	0.364884	0.229775	0.225315	0.40608
'NLRP8'	1	261	34	4107	2	750	669	118386	0.258096	0.182448	0.225365	0.987495
'LNPEP'	0	262	6	4135	3	749	201	118854	0.49608	0.28226	0.22538	0.346633
'ADSS'	1	261	7	4134	1	751	66	118989	0.516389	0.235375	0.225413	0.967919
'ADCY10'	1	261	33	4108	2	750	682	118373	0.255325	0.180424	0.225583	0.980679
'INCENP'	0	262	4	4137	3	749	220	118835	0.497059	0.283304	0.225646	0.461496
'CEP95'	2	260	18	4123	5	747	523	118532	0.341009	0.233763	0.22577	0.863864
'BBC3'	0	262	4	4137	2	750	103	118952	0.519948	0.239189	0.225944	0.382181
'THAP2'	0	262	4	4137	2	750	103	118952	0.519948	0.239189	0.225944	0.382181
'DGAT2L6'	2	260	5	4136	1	751	194	118861	0.497568	0.283305	0.226073	0.0787561
'GOPC'	4	258	7	4134	1	751	366	118689	0.364939	0.230221	0.226172	0.000983732
'TMEM11'	0	262	2	4139	2	750	122	118933	0.521653	0.241024	0.226215	0.568152
'TRPA1'	0	262	36	4105	3	749	679	118376	0.241519	0.170205	0.226276	0.21032
'ARL13A'	0	262	1	4140	1	751	30	119025	0.622333	0.135175	0.226296	0.567975
'MSH6'	4	258	48	4093	15	737	1793	117262	0.277915	0.222949	0.226366	0.990722
'PELI2'	0	262	14	4127	5	747	335	118720	0.367722	0.232256	0.226693	0.150995
'ENOX2'	0	262	7	4134	2	750	75	118980	0.520227	0.238523	0.226714	0.179562
'GLRB'	1	261	9	4132	4	748	373	118682	0.366473	0.231471	0.226728	0.977328
'KDM5A'	0	262	29	4112	3	749	740	118315	0.246598	0.174095	0.226742	0.280834
'IL25'	1	261	7	4134	2	750	184	118871	0.499054	0.284348	0.226767	0.831871
'JAKMIP2'	1	261	7	4134	2	750	184	118871	0.499054	0.284348	0.226767	0.831871
'SERINC1'	0	262	8	4133	3	749	183	118872	0.499054	0.284348	0.226767	0.256007
'ZSCAN32'	3	259	25	4116	2	750	209	118846	0.37302	0.235657	0.226807	0.807223
'KSR2'	0	262	0	4141	5	747	465	118590	0.364402	0.230291	0.227078	NA
'TRAPPC6A'	1	261	2	4139	1	751	114	118941	0.523712	0.242283	0.227238	0.236462
'ITSN2'	1	261	18	4123	2	750	821	118234	0.259762	0.184027	0.227265	0.496409
'SNX25'	3	259	24	4117	2	750	219	118836	0.374625	0.236979	0.227413	0.735565
'HLA-C'	1	261	3	4138	0	752	2	119053	0.607781	0.123052	0.227462	0.800253
'UBXN2A'	1	261	9	4132	1	751	48	119007	0.520427	0.237762	0.227507	0.661235
'RNF113A'	0	262	0	4141	1	751	40	119015	0.631287	0.141884	0.22756	NA
'GMPPA'	2	260	17	4124	3	749	292	118763	0.372334	0.235622	0.227565	0.886214
'ZNF154'	3	259	11	4130	0	752	130	118925	0.499929	0.284177	0.227614	0.0728148
'PGAM1'	0	262	1	4140	5	747	457	118598	0.367812	0.232926	0.227984	0.740403
'KCNS3'	1	261	4	4137	6	746	665	118390	0.344851	0.237255	0.227992	0.375918
'CYP4A22'	3	259	10	4131	2	750	349	118706	0.371747	0.235469	0.228002	0.0640059
'FTMT'	0	262	10	4131	3	749	165	118890	0.502021	0.286427	0.22816	0.182335
'ESYT3'	3	259	47	4094	9	743	903	118152	0.334291	0.255163	0.228196	0.507673
'ATP5MF'	1	261	3	4138	1	751	105	118950	0.525767	0.243537	0.228268	0.39512
'FIGN'	0	262	9	4132	3	749	916	118139	0.259789	0.184231	0.228293	0.588063
'COPA'	1	261	19	4122	6	746	527	118528	0.350345	0.241344	0.228344	0.472133
'NFE2L1'	0	262	37	4104	3	749	690	118365	0.225964	0.15877	0.2284	0.207754
'COQ10A'	2	260	6	4135	1	751	186	118869	0.503031	0.287514	0.228428	0.121518
'NCOA1'	2	260	22	4119	3	749	247	118808	0.376914	0.238955	0.22844	0.756605
'NUP98'	0	262	47	4094	3	749	604	118451	0.218341	0.152986	0.228468	0.129952
'SAMD9L'	3	259	40	4101	0	752	642	118413	0.22095	0.154978	0.228518	0.0290393
'LHFPL6'	0	262	2	4139	2	750	123	118932	0.527449	0.245367	0.228529	0.569712
'SELENOS'	1	261	5	4136	2	750	204	118851	0.504018	0.288577	0.228691	0.580268
'PENK'	0	262	6	4135	3	749	203	118852	0.504018	0.288577	0.228691	0.348982
'DKK2'	1	261	8	4133	1	751	58	118997	0.524284	0.240944	0.228806	0.825084
'SFMBT1'	0	262	11	4130	3	749	156	118899	0.503501	0.287462	0.228859	0.15092
'URB2'	1	261	45	4096	2	750	618	118437	0.215999	0.151301	0.229197	0.756309
'NLRP11'	5	257	19	4122	0	752	251	118804	0.379421	0.240935	0.229215	0.0142315
'FGGY'	2	260	21	4120	5	747	502	118553	0.354415	0.244577	0.229237	0.957466
'KIFC2'	1	261	15	4126	4	748	321	118734	0.377032	0.239483	0.2293	0.578414
'ZNF793'	1	261	15	4126	4	748	321	118734	0.377032	0.239483	0.2293	0.578414
'CABP5'	1	261	4	4137	1	751	96	118959	0.527818	0.244788	0.229304	0.553534
'CDK7'	2	260	3	4138	0	752	97	118958	0.527818	0.244788	0.229304	0.0313447
'ATP5ME'	1	261	4	4137	1	751	96	118959	0.527818	0.244788	0.229304	0.553534
'FAM131B'	0	262	5	4136	2	750	95	118960	0.527818	0.244788	0.229304	0.31029
'EXOSC3'	2	260	10	4131	3	749	359	118696	0.375777	0.238695	0.229315	0.356442
'C12orf40'	1	261	2	4139	1	751	115	118940	0.529512	0.246638	0.229558	0.23364
'FAM83B'	3	259	24	4117	2	750	222	118833	0.382163	0.242929	0.229753	0.724568
'FAM120B'	3	259	16	4125	2	750	296	118759	0.379823	0.24153	0.229852	0.265993
'RET'	2	260	40	4101	10	742	981	118074	0.339055	0.259341	0.229875	0.354484
'GTF3C1'	6	256	38	4103	1	751	314	118741	0.363776	0.251542	0.23006	0.106826
'TTC9C'	0	262	8	4133	3	749	185	118870	0.507007	0.290689	0.23009	0.258539
'CLSPN'	2	260	23	4118	3	749	240	118815	0.382851	0.243591	0.230176	0.696971
'ADAMTS8'	2	260	54	4087	3	749	873	118182	0.253803	0.189362	0.230205	0.938785
'SLC39A9'	1	261	5	4136	1	751	87	118968	0.529866	0.246034	0.230345	0.708119
'WNT3A'	0	262	6	4135	3	749	204	118851	0.507986	0.291749	0.23035	0.350148
'ADAM7'	2	260	24	4117	5	747	477	118578	0.360391	0.24937	0.230686	0.788265
'DPP8'	3	259	13	4128	0	752	113	118942	0.506864	0.289399	0.230693	0.118512
'SEC23IP'	4	258	45	4096	6	746	596	118459	0.26922	0.192998	0.230782	0.851787
'ATP5MGL'	1	261	0	4141	0	752	32	119023	0.63544	0.1434	0.231154	0.0380529
'PDIA2'	2	260	45	4096	8	744	617	118438	0.274776	0.19756	0.231882	0.162321
'APBB1'	1	261	25	4116	4	748	232	118823	0.388817	0.248266	0.231941	0.162139
'MYL3'	0	262	6	4135	3	749	205	118850	0.511954	0.294931	0.232011	0.351307
'STARD4'	0	262	6	4135	3	749	205	118850	0.511954	0.294931	0.232011	0.351307
'MPP2'	1	261	14	4127	4	748	334	118721	0.386097	0.246714	0.232175	0.648081
'POLQ'	6	256	82	4059	10	742	1049	118006	0.283582	0.222253	0.232291	0.615351
'CSDC2'	0	262	0	4141	1	751	41	119014	0.64415	0.150162	0.232411	NA
'INO80E'	3	259	6	4135	0	752	180	118875	0.512478	0.294933	0.23246	0.00820257
'ITPR1'	3	259	39	4102	13	739	1464	117591	0.269855	0.210823	0.232834	0.823399
'TALDO1'	2	260	12	4129	5	747	592	118463	0.36476	0.253291	0.232876	0.436964
'OGFRL1'	1	261	11	4130	2	750	150	118905	0.512962	0.294887	0.232906	0.759582
'RASL10A'	1	261	1	4140	1	751	126	118929	0.538999	0.254105	0.233163	0.0882379
'POLD1'	1	261	24	4117	9	743	819	118236	0.270247	0.194183	0.233263	0.345402
'SCAMP3'	1	261	12	4129	2	750	141	118914	0.514446	0.29593	0.233614	0.668695
'CLCA2'	3	259	21	4120	4	748	502	118553	0.370355	0.257607	0.233732	0.45777
'CWF19L2'	1	261	24	4117	4	748	244	118811	0.395488	0.25364	0.234146	0.194497
'WNT3'	0	262	3	4138	2	750	116	118939	0.541072	0.2554	0.234202	0.47445
'AGRN'	3	259	45	4096	16	736	1875	117180	0.317654	0.257774	0.234213	0.696242
'SLC25A22'	1	261	6	4135	2	750	198	118857	0.517427	0.299198	0.234381	0.697276
'CAMKV'	1	261	9	4132	1	751	51	119004	0.538025	0.250974	0.234572	0.692902
'LCE4A'	0	262	2	4139	1	751	22	119033	0.639585	0.144903	0.234745	0.352401
'IL4'	1	261	1	4140	0	752	23	119032	0.639585	0.144903	0.234745	0.218367
'C4orf46'	0	262	2	4139	1	751	22	119033	0.639585	0.144903	0.234745	0.352401
'C2CD6'	0	262	24	4117	5	747	253	118802	0.397091	0.254979	0.234751	0.0317856
'TLR4'	2	260	19	4122	3	749	283	118772	0.396805	0.254923	0.234946	0.993871
'HERC5'	1	261	20	4121	4	748	282	118773	0.396805	0.254923	0.234946	0.338987
'KCNN3'	2	260	10	4131	8	744	946	118109	0.275132	0.198323	0.235013	0.301459
'EFEMP1'	3	259	7	4134	2	750	386	118669	0.393871	0.253159	0.235033	0.0157104
'NUP107'	3	259	15	4126	2	750	312	118743	0.396495	0.254841	0.235128	0.212559
'UNK'	0	262	4	4137	2	750	107	118948	0.543142	0.25669	0.235248	0.39103
'HACD3'	0	262	4	4137	2	750	107	118948	0.543142	0.25669	0.235248	0.39103
'RSPO1'	0	262	6	4135	3	749	207	118848	0.519887	0.301323	0.235339	0.353609
'CORIN'	3	259	47	4094	13	739	1409	117646	0.28919	0.227377	0.235452	0.568141
'CACNB3'	5	257	20	4121	2	750	498	118557	0.376864	0.262942	0.235567	0.0190027
'FAM217A'	3	259	13	4128	0	752	116	118939	0.518886	0.299046	0.235746	0.113906
'MCHR1'	0	262	25	4116	5	747	245	118810	0.400571	0.257705	0.235762	0.0260832
'PMM1'	2	260	16	4125	3	749	312	118743	0.399025	0.256865	0.235925	0.781755
'PLEKHN1'	4	258	16	4125	3	749	544	118511	0.376943	0.263155	0.235968	0.0438592
'AKT3'	0	262	1	4140	1	751	32	119023	0.648293	0.15173	0.235981	0.57994
'SRSF1'	1	261	0	4141	0	752	33	119022	0.648293	0.15173	0.235981	0.0357351
'ARPP19'	0	262	1	4140	1	751	32	119023	0.648293	0.15173	0.235981	0.57994
'POU2AF1'	0	262	1	4140	1	751	32	119023	0.648293	0.15173	0.235981	0.57994
'DUSP8'	1	261	4	4137	1	751	99	118956	0.545208	0.257976	0.236299	0.538928
'FOXE3'	1	261	2	4139	1	751	118	118937	0.546832	0.259806	0.236526	0.225411
'ADI1'	2	260	18	4123	5	747	543	118512	0.378867	0.264745	0.236535	0.829979
'NT5E'	0	262	10	4131	5	747	385	118670	0.398906	0.257187	0.236597	0.256162
'NDUFV1'	2	260	18	4123	8	744	881	118174	0.288635	0.209306	0.236605	0.808967
'FHOD3'	6	256	37	4104	7	745	1053	118002	0.271397	0.205117	0.236772	0.113745
'PILRA'	1	261	9	4132	1	751	52	119003	0.543863	0.255413	0.236929	0.703111
'SYT16'	3	259	13	4128	2	750	333	118722	0.402177	0.2595	0.237099	0.136682
'WASHC5'	1	261	23	4118	9	743	846	118209	0.293466	0.213235	0.237141	0.386838
'ANTXR1'	1	261	8	4133	4	748	396	118659	0.400454	0.258477	0.237165	0.857234
'SMCO1'	0	262	0	4141	1	751	42	119013	0.656766	0.158536	0.23723	NA
'SOWAHD'	0	262	0	4141	1	751	42	119013	0.656766	0.158536	0.23723	NA
'MAG'	2	260	12	4129	3	749	351	118704	0.402782	0.260092	0.237465	0.480559
'GABPB2'	0	262	9	4132	3	749	180	118875	0.524411	0.30456	0.237474	0.224923
'NSMCE1'	0	262	4	4137	2	750	108	118947	0.548906	0.261108	0.237576	0.393185
'MCHR2'	0	262	4	4137	2	750	108	118947	0.548906	0.261108	0.237576	0.393185
'GPR12'	0	262	4	4137	2	750	108	118947	0.548906	0.261108	0.237576	0.393185
'PPL'	11	251	96	4045	9	743	1426	117629	0.281678	0.227423	0.237728	0.184227
'SUDS3'	0	262	2	4139	2	750	127	118928	0.550496	0.262911	0.237801	0.575786
'DEFB118'	1	261	12	4129	1	751	24	119031	0.544112	0.254632	0.237808	0.221739
'ERLEC1'	2	260	18	4123	3	749	296	118759	0.406013	0.262362	0.23796	0.922601
'A1CF'	0	262	5	4136	3	749	218	118837	0.526299	0.306654	0.23796	0.40868
'TUBGCP4'	0	262	5	4136	3	749	218	118837	0.526299	0.306654	0.23796	0.40868
'NRIP2'	0	262	24	4117	5	747	257	118798	0.407275	0.263146	0.238002	0.033103
'EBF3'	0	262	0	4141	2	750	146	118909	0.552041	0.264668	0.238029	NA
'CD58'	1	261	2	4139	0	752	14	119041	0.643722	0.146391	0.238333	0.437584
'FNDC11'	3	259	12	4129	0	752	127	118928	0.52541	0.304474	0.238406	0.0873443
'REP15'	2	260	5	4136	0	752	82	118973	0.549331	0.260535	0.238419	0.0960893
'KIRREL2'	1	261	14	4127	4	748	342	118713	0.406286	0.262855	0.238486	0.663413
'BRPF1'	2	260	17	4124	3	749	306	118749	0.407601	0.263696	0.238555	0.847231
'CYGB'	0	262	6	4135	3	749	209	118846	0.527817	0.307749	0.238675	0.355887
'PFAS'	1	261	40	4101	12	740	1078	117977	0.28361	0.215415	0.238693	0.118882
'KRT31'	1	261	15	4126	6	746	583	118472	0.385451	0.270311	0.23877	0.691325
'CDKL2'	3	259	8	4133	0	752	165	118890	0.527417	0.306707	0.238905	0.0223866
'AFG1L'	3	259	14	4127	2	750	326	118729	0.40822	0.264305	0.238927	0.168355
'TUBG1'	0	262	1	4140	2	750	137	118918	0.554133	0.266005	0.239073	0.702586
'STX11'	1	261	14	4127	4	748	343	118712	0.408826	0.264901	0.239293	0.665311
'RPH3A'	1	261	26	4115	6	746	482	118573	0.390001	0.27376	0.239352	0.257073
'OR11G2'	2	260	6	4135	0	752	73	118982	0.551388	0.261809	0.239488	0.142685
'MAGEA3'	1	261	1	4140	0	752	24	119031	0.652428	0.153285	0.239549	0.209829
'MMEL1'	3	259	28	4113	10	742	1176	117879	0.285718	0.217281	0.239627	0.737512
'SIL1'	1	261	18	4123	4	748	307	118748	0.412701	0.267808	0.240189	0.441465
'CCDC12'	1	261	12	4129	2	750	145	118910	0.530415	0.308845	0.240342	0.685445
'MLX'	0	262	6	4135	3	749	210	118845	0.531781	0.310976	0.240346	0.357018
'GMNC'	1	261	8	4133	1	751	63	118992	0.553442	0.263077	0.240562	0.869764
'UIMC1'	0	262	11	4130	3	749	163	118892	0.531399	0.309946	0.240586	0.15974
'PGLYRP3'	1	261	10	4131	2	750	164	118891	0.531399	0.309946	0.240586	0.874555
'TMEM54'	0	262	11	4130	3	749	163	118892	0.531399	0.309946	0.240586	0.15974
'WNK3'	2	260	9	4132	1	751	165	118890	0.531399	0.309946	0.240586	0.282612
'SCAF4'	2	260	12	4129	3	749	355	118700	0.412942	0.268276	0.240688	0.472901
'LMLN'	0	262	7	4134	2	750	81	118974	0.555109	0.264988	0.240762	0.195942
'MRPL34'	1	261	6	4135	1	751	82	118973	0.555109	0.264988	0.240762	0.83244
'ANP32A'	0	262	1	4140	1	751	33	119022	0.660898	0.160155	0.240778	0.585567
'PDCD1'	0	262	1	4140	1	751	33	119022	0.660898	0.160155	0.240778	0.585567
'ALG1'	2	260	13	4128	5	747	597	118458	0.392431	0.276138	0.240927	0.486332
'ZFAND2B'	1	261	4	4137	1	751	101	118954	0.556731	0.266851	0.240967	0.529495
'CTRB2'	0	262	3	4138	2	750	119	118936	0.558308	0.268667	0.241176	0.479984
'MRPS26'	0	262	5	4136	3	749	220	118835	0.534218	0.313103	0.241299	0.410792
'PTPN7'	1	261	27	4114	6	746	476	118579	0.396627	0.279244	0.241302	0.234875
'LMBRD2'	2	260	8	4133	1	751	175	118880	0.533871	0.312109	0.241548	0.217885
'MYO1G'	2	260	45	4096	11	741	1041	118014	0.304286	0.232881	0.241783	0.251181
'WTIP'	0	262	6	4135	3	749	211	118844	0.535743	0.31421	0.242019	0.358142
'COPS6'	0	262	0	4141	1	751	43	119012	0.669145	0.166996	0.24202	NA
'OR52A1'	1	261	5	4136	1	751	92	118963	0.558803	0.268156	0.242034	0.679568
'RASSF3'	0	262	4	4137	2	750	110	118945	0.560391	0.269991	0.242237	0.39743
'FBXW10'	2	260	16	4125	1	751	100	118955	0.533873	0.310876	0.242263	0.857928
'CR2'	3	259	49	4092	7	745	612	118443	0.33082	0.243865	0.242317	0.366337
'ZFP92'	0	262	0	4141	2	750	148	118907	0.563436	0.273522	0.242654	NA
'ZNF648'	3	259	11	4130	0	752	139	118916	0.535905	0.313166	0.242752	0.0639911
'GLRA1'	2	260	14	4127	3	749	339	118716	0.420007	0.273888	0.242794	0.613011
'AOC2'	4	258	41	4100	6	746	679	118376	0.331247	0.244352	0.243013	0.880674
'PRAMEF1'	1	261	6	4135	1	751	83	118972	0.560872	0.269457	0.243106	0.825995
'RGPD4'	0	262	3	4138	1	751	14	119041	0.656556	0.154827	0.243114	0.161565
'DESI1'	2	260	3	4138	0	752	103	118952	0.56247	0.271312	0.243302	0.0269275
'HAS1'	2	260	20	4121	8	744	889	118166	0.32535	0.239767	0.24347	0.900271
'ZNF667'	1	261	14	4127	2	750	128	118927	0.537403	0.314235	0.243478	0.522321
'XPNPEP3'	2	260	10	4131	3	749	377	118678	0.421178	0.275054	0.243491	0.328585
'CEACAM6'	2	260	10	4131	0	752	37	119018	0.559586	0.266858	0.243824	0.397896
'ACR'	0	262	4	4137	3	749	231	118824	0.540599	0.318464	0.243921	0.472256
'MIDN'	0	262	4	4137	3	749	231	118824	0.540599	0.318464	0.243921	0.472256
'HDGFL2'	1	261	9	4132	1	751	55	119000	0.561285	0.26883	0.244001	0.732765
'SKA3'	2	260	8	4133	0	752	56	118999	0.561285	0.26883	0.244001	0.252849
'ADRB2'	1	261	8	4133	2	750	185	118870	0.540305	0.317518	0.244188	0.910165
'PPP1R11'	0	262	2	4139	1	751	24	119031	0.665023	0.161761	0.244323	0.372132
'TMEM31'	1	261	1	4140	0	752	25	119030	0.665023	0.161761	0.244323	0.20172
'GCNA'	0	262	2	4139	1	751	24	119031	0.665023	0.161761	0.244323	0.372132
'SHMT1'	2	260	17	4124	3	749	313	118742	0.425513	0.278195	0.244339	0.828505
'RGS2'	2	260	2	4139	0	752	113	118942	0.566111	0.274455	0.244568	0.00946541
'ICAM2'	1	261	3	4138	1	751	112	118943	0.566111	0.274455	0.244568	0.368531
'RGS20'	1	261	1	4140	1	751	131	118924	0.567633	0.276236	0.244766	0.0814609
'ZNF292'	1	261	49	4092	1	751	299	118756	0.273273	0.184232	0.244876	0.722259
'GPR35'	1	261	9	4132	2	750	176	118879	0.541822	0.318616	0.244913	0.985166
'OR51L1'	1	261	16	4125	2	750	110	118945	0.540395	0.316366	0.244933	0.372189
'LMO2'	0	262	0	4141	2	750	149	118906	0.569112	0.277971	0.244968	NA
'NASP'	2	260	16	4125	5	747	576	118479	0.406523	0.287825	0.245034	0.67624
'DCDC1'	3	259	6	4135	4	748	661	118394	0.405247	0.287004	0.245189	0.00549978
'FGD2'	1	261	36	4105	9	743	756	118299	0.338183	0.250319	0.245195	0.136416
'GC'	0	262	13	4128	5	747	368	118687	0.427292	0.279975	0.24539	0.186175
'UTS2B'	0	262	1	4140	1	751	34	119021	0.673265	0.168665	0.245545	0.590977
'C10orf67'	0	262	1	4140	1	751	34	119021	0.673265	0.168665	0.245545	0.590977
'RITA1'	0	262	1	4140	1	751	34	119021	0.673265	0.168665	0.245545	0.590977
'SYTL5'	0	262	5	4136	2	750	102	118953	0.568195	0.275787	0.245638	0.327046
'OR5A1'	1	261	10	4131	2	750	167	118888	0.543338	0.319711	0.24564	0.885892
'PTK7'	3	259	22	4119	4	748	513	118542	0.410054	0.290573	0.245675	0.476676
'ZDBF2'	1	261	53	4088	1	751	278	118777	0.256733	0.172491	0.245681	0.640986
'KCNS2'	1	261	10	4131	4	748	388	118667	0.427861	0.280544	0.245727	0.977548
'MED18'	0	262	3	4138	2	750	121	118934	0.569726	0.277587	0.24583	0.483579
'TUT7'	2	260	14	4127	0	752	0	119055	0.561899	0.267294	0.245874	NA
'CDHR4'	0	262	16	4125	5	747	341	118714	0.430271	0.282243	0.246131	0.128375
'LRRC74A'	0	262	3	4138	3	749	242	118813	0.546961	0.323833	0.246541	0.542587
'TBC1D19'	2	260	8	4133	1	751	178	118877	0.545795	0.321881	0.246599	0.211836
'OR2W1'	1	261	9	4132	2	750	177	118878	0.545795	0.321881	0.246599	0.988721
'RNF175'	3	259	14	4127	0	752	113	118942	0.544397	0.319649	0.246632	0.130843
'USP54'	0	262	40	4101	2	750	389	118666	0.278985	0.188684	0.246689	0.156402
'NKX6-3'	0	262	0	4141	1	751	44	119011	0.681293	0.175534	0.246779	NA
'NOS1AP'	1	261	5	4136	2	750	215	118840	0.54762	0.323962	0.247048	0.551532
'ZNF273'	2	260	11	4130	3	749	372	118683	0.432428	0.284168	0.247064	0.38919
'MPND'	2	260	23	4118	3	749	261	118794	0.436553	0.286851	0.2475	0.764963
'CA5B'	0	262	5	4136	2	750	103	118952	0.573904	0.280277	0.247975	0.329347
'ANKRD55'	1	261	30	4111	1	751	465	118590	0.290919	0.197478	0.248155	0.758247
'SOGA3'	0	262	3	4138	2	750	122	118933	0.575412	0.282069	0.248158	0.485349
'SVOPL'	4	258	34	4107	6	746	759	118296	0.351765	0.261772	0.248262	0.549006
'DVL3'	1	261	7	4134	4	748	419	118636	0.435102	0.286617	0.248301	0.732974
'XKRX'	0	262	1	4140	2	750	141	118914	0.57688	0.283814	0.248345	0.706618
'DMRTC2'	2	260	10	4131	0	752	39	119016	0.571175	0.275897	0.248558	0.38571
'ITGA8'	1	261	31	4110	1	751	474	118581	0.272644	0.184538	0.248632	0.765715
'ARL6IP6'	1	261	9	4132	1	751	57	118998	0.572823	0.277852	0.248718	0.751767
'ZNF792'	3	259	17	4124	0	752	86	118969	0.548883	0.322845	0.248836	0.225734
'ARHGAP22'	1	261	26	4115	1	751	503	118552	0.291551	0.198083	0.248863	0.638719
'PRPF18'	1	261	7	4134	1	751	76	118979	0.574428	0.279757	0.248884	0.955547
'NTF3'	0	262	8	4133	2	750	75	118980	0.574428	0.279757	0.248884	0.151856
'RGS7BP'	0	262	2	4139	1	751	25	119030	0.677378	0.17032	0.249067	0.38137
'LTA'	0	262	2	4139	1	751	25	119030	0.677378	0.17032	0.249067	0.38137
'MAOA'	1	261	1	4140	0	752	26	119029	0.677378	0.17032	0.249067	0.194011
'HENMT1'	2	260	16	4125	1	751	104	118951	0.549897	0.324013	0.249069	0.833338
'ZBTB40'	2	260	9	4132	3	749	393	118662	0.438138	0.288951	0.249081	0.2558
'ANPEP'	1	261	28	4113	1	751	502	118553	0.273586	0.185313	0.249118	0.67919
'ASAH1'	1	261	24	4117	1	751	523	118532	0.290845	0.197659	0.249205	0.576657
'FAM167A'	1	261	8	4133	2	750	188	118867	0.552209	0.327321	0.249241	0.900169
'DHX33'	0	262	27	4114	2	750	518	118537	0.275798	0.186944	0.249328	0.310772
'ACTL7A'	1	261	23	4118	1	751	534	118521	0.289484	0.196732	0.249378	0.54437
'OLA1'	0	262	2	4139	2	750	132	118923	0.578983	0.285191	0.249413	0.583032
'KCNC3'	0	262	6	4135	5	747	438	118617	0.438205	0.289261	0.249453	0.408388
'CRTAM'	1	261	6	4135	2	750	207	118848	0.55311	0.328356	0.24946	0.671338
'KLHL40'	1	261	23	4118	1	751	540	118515	0.283521	0.19251	0.249488	0.538695
'STON2'	1	261	39	4102	1	751	419	118636	0.252166	0.169867	0.249574	0.962732
'FOXN3'	0	262	5	4136	3	749	225	118830	0.55399	0.329367	0.249677	0.415977
'LONP1'	2	260	27	4114	8	744	844	118211	0.355224	0.26485	0.2497	0.758545
'MAATS1'	1	261	36	4105	1	751	445	118610	0.254868	0.171868	0.249743	0.883908
'CREG2'	0	262	12	4129	3	749	159	118896	0.552808	0.327366	0.249752	0.137476
'TGM5'	1	261	19	4122	1	751	573	118482	0.289056	0.196572	0.250037	0.418061
'COPB1'	1	261	37	4104	1	751	439	118616	0.251618	0.169557	0.250091	0.906901
'EPO'	1	261	6	4135	1	751	86	118969	0.57807	0.28295	0.250142	0.807154
'PIPOX'	2	260	10	4131	3	749	385	118670	0.441727	0.291845	0.250192	0.316993
'PTPRA'	2	260	21	4120	0	752	562	118493	0.272574	0.184808	0.250253	0.0224314
'ARPC5L'	0	262	1	4140	1	751	35	119020	0.6854	0.17725	0.250282	0.596183
'POMP'	0	262	1	4140	1	751	35	119020	0.6854	0.17725	0.250282	0.596183
'SLC7A13'	0	262	21	4120	2	750	575	118480	0.276663	0.187764	0.250303	0.395391
'SEC24D'	1	261	16	4125	1	751	608	118447	0.283024	0.192397	0.250643	0.317797
'KCNJ16'	1	261	20	4121	1	751	581	118474	0.271908	0.184405	0.250644	0.435177
'IGFLR1'	2	260	24	4117	0	752	543	118512	0.263312	0.17818	0.250656	0.0350001
'RPAP2'	0	262	11	4130	3	749	169	118886	0.55526	0.329548	0.250709	0.167151
'CSTA'	1	261	10	4131	2	750	170	118885	0.55526	0.329548	0.250709	0.897041
'PDZRN3'	1	261	20	4121	1	751	582	118473	0.270967	0.18374	0.250724	0.434365
'ADGRL4'	0	262	40	4101	2	750	425	118630	0.246088	0.16562	0.250742	0.174787
'MARCO'	0	262	15	4126	2	750	617	118438	0.292249	0.199009	0.250802	0.48743
'SGCA'	0	262	17	4124	2	750	611	118444	0.27913	0.18964	0.25081	0.457755
'TNNI3K'	5	257	47	4094	12	740	1521	117534	0.280994	0.222251	0.250882	0.587141
'MFSD13A'	1	261	17	4124	1	751	607	118448	0.274681	0.186461	0.250923	0.343456
'SLAMF9'	2	260	10	4131	0	752	40	119015	0.576945	0.280438	0.250926	0.379825
'SDE2'	0	262	9	4132	3	749	188	118867	0.556174	0.330604	0.250928	0.23483
'TNFAIP8L2'	0	262	9	4132	3	749	188	118867	0.556174	0.330604	0.250928	0.23483
'SDR9C7'	2	260	10	4131	3	749	386	118669	0.444309	0.29397	0.251045	0.315577
'CADPS'	1	261	22	4119	1	751	570	118485	0.264195	0.1789	0.251078	0.489709
'ADAMTS13'	2	260	33	4108	8	744	793	118262	0.363191	0.271524	0.251227	0.521944
'ZC3H8'	0	262	8	4133	2	750	76	118979	0.580148	0.28428	0.251234	0.154477
'NLRP13'	0	262	22	4119	2	750	579	118476	0.263875	0.178707	0.251289	0.386088
'MYO18B'	10	252	92	4049	15	737	2199	116856	0.299957	0.249799	0.251332	0.260111
'UST'	0	262	5	4136	3	749	226	118829	0.557938	0.332643	0.251357	0.416998
'PSPH'	0	262	5	4136	3	749	226	118829	0.557938	0.332643	0.251357	0.416998
'SERPINA6'	3	259	7	4134	2	750	406	118649	0.444859	0.294529	0.251366	0.0127169
'CBX8'	0	262	6	4135	2	750	95	118960	0.581685	0.286129	0.251396	0.267087
'GPN3'	0	262	6	4135	2	750	95	118960	0.581685	0.286129	0.251396	0.267087
'FGF5'	2	260	18	4123	3	749	312	118743	0.447182	0.295886	0.251431	0.878464
'RBMX'	0	262	0	4141	1	751	45	119010	0.693218	0.18414	0.251509	NA
'DSCC1'	1	261	9	4132	2	750	180	118875	0.557703	0.331724	0.251665	0.999265
'NOL8'	2	260	23	4118	3	749	266	118789	0.449558	0.29754	0.251864	0.780567
'PTPRN'	0	262	27	4114	2	750	542	118513	0.253742	0.171422	0.251875	0.3216
'ACER2'	1	261	7	4134	2	750	199	118856	0.558602	0.332766	0.25188	0.78417
'ANKS1B'	1	261	19	4122	1	751	602	118453	0.261412	0.177035	0.25194	0.395313
'PITPNM2'	1	261	29	4112	1	751	518	118537	0.250241	0.168869	0.251942	0.68112
'PTPRC'	0	262	34	4107	2	750	483	118572	0.246186	0.165897	0.251968	0.239629
'STX3'	1	261	10	4131	2	750	171	118884	0.559231	0.332842	0.252402	0.900716
'STIM2'	0	262	12	4129	2	750	672	118383	0.266997	0.181211	0.25254	0.551449
'S100A7A'	0	262	3	4138	1	751	16	119039	0.681484	0.171963	0.252587	0.188077
'HS3ST5'	1	261	8	4133	2	750	190	118865	0.560136	0.333894	0.252618	0.893598
'CROCC'	4	258	47	4094	6	746	652	118403	0.374136	0.280564	0.252841	0.906435
'ZNF230'	2	260	19	4122	1	751	78	118977	0.5584	0.330542	0.253001	0.875219
'TRIP12'	1	261	21	4120	1	751	593	118462	0.252239	0.170522	0.253037	0.448263
'WDR78'	2	260	42	4099	0	752	405	118650	0.232089	0.155726	0.253367	0.164443
'GSPT1'	0	262	1	4140	3	749	265	118790	0.563555	0.337866	0.25345	0.736355
'RUFY2'	0	262	8	4133	2	750	77	118978	0.585853	0.288816	0.253583	0.157082
'C17orf51'	1	261	1	4140	0	752	27	119028	0.689499	0.178954	0.253782	0.186674
'DESI2'	1	261	1	4140	0	752	27	119028	0.689499	0.178954	0.253782	0.186674
'RNASE9'	0	262	4	4137	2	750	115	118940	0.58884	0.29245	0.253898	0.407677
'CSRP3'	0	262	4	4137	3	749	237	118818	0.56428	0.338063	0.253984	0.477865
'ATP4B'	0	262	11	4130	3	749	171	118884	0.563199	0.336144	0.254097	0.16959
'RETSAT'	1	261	28	4113	1	751	539	118516	0.240578	0.162137	0.254234	0.641146
'MADD'	7	255	71	4070	10	742	1314	117741	0.314727	0.251371	0.254297	0.605215
'SPTA1'	8	254	77	4064	13	739	1791	117264	0.299329	0.244479	0.254335	0.433306
'XPO5'	2	260	20	4121	3	749	297	118758	0.457002	0.303881	0.254601	0.991215
'POU3F2'	0	262	5	4136	3	749	228	118827	0.565829	0.339217	0.254723	0.419024
'EXOSC8'	1	261	11	4130	2	750	163	118892	0.564727	0.337266	0.254838	0.810858
'MSC'	0	262	3	4138	3	749	247	118808	0.566667	0.340195	0.254927	0.546674
'RIMS4'	0	262	1	4140	1	751	36	119019	0.69731	0.185903	0.254989	0.601198
'CCK'	0	262	1	4140	1	751	36	119019	0.69731	0.185903	0.254989	0.601198
'LYPLAL1'	1	261	9	4132	2	750	182	118873	0.565631	0.338323	0.25505	0.993803
'UGT3A2'	2	260	31	4110	0	752	509	118546	0.23422	0.157573	0.255125	0.0707214
'MSRB3'	0	262	3	4138	2	750	125	118930	0.592379	0.295591	0.255144	0.490555
'PCCA'	1	261	25	4116	1	751	570	118485	0.238915	0.161064	0.255221	0.553196
'SSH1'	2	260	23	4118	0	752	581	118474	0.238636	0.160898	0.255479	0.0261146
'FSTL4'	0	262	30	4111	2	750	535	118520	0.235063	0.158253	0.255488	0.293271
'OR6A2'	3	259	17	4124	0	752	90	118965	0.56491	0.336124	0.255683	0.215485
'KRT33A'	1	261	15	4126	9	743	980	118075	0.376768	0.283401	0.25572	0.763824
'NFATC4'	2	260	33	4108	0	752	494	118561	0.230688	0.155049	0.255756	0.0840667
'GPR15'	1	261	10	4131	2	750	173	118882	0.567164	0.339453	0.255792	0.908007
'RFX6'	1	261	10	4131	2	750	173	118882	0.567164	0.339453	0.255792	0.908007
'B3GNT3'	1	261	7	4134	1	751	79	118976	0.591542	0.293365	0.255933	0.934575
'NOP56'	1	261	6	4135	1	751	741	118314	0.24926	0.168833	0.256	0.0313982
'CCDC9'	1	261	8	4133	2	750	192	118863	0.568053	0.340497	0.256	0.887101
'ORMDL1'	1	261	5	4136	1	751	98	118957	0.593032	0.295196	0.256079	0.647594
'ZFP90'	1	261	5	4136	1	751	98	118957	0.593032	0.295196	0.256079	0.647594
'NNT'	2	260	25	4116	8	744	880	118175	0.38063	0.286551	0.2561	0.872729
'SLC7A7'	0	262	12	4129	2	750	697	118358	0.244862	0.165616	0.256186	0.558658
'PVR'	1	261	6	4135	2	750	211	118844	0.568922	0.341517	0.256206	0.660245
'C11orf86'	0	262	0	4141	1	751	46	119009	0.704926	0.192806	0.256209	NA
'OR4D2'	1	261	3	4138	1	751	117	118938	0.594482	0.296981	0.256231	0.35094
'HMBS'	1	261	9	4132	1	751	716	118339	0.245936	0.166421	0.256254	0.0925615
'MYO3A'	3	259	49	4092	10	742	1052	118003	0.37258	0.291713	0.256266	0.507095
'RHEX'	1	261	1	4140	1	751	136	118919	0.595893	0.29872	0.256388	0.0752451
'ALG12'	2	260	29	4112	0	752	532	118523	0.231272	0.155578	0.256396	0.0564371
'LDB2'	0	262	5	4136	3	749	229	118826	0.569771	0.342514	0.256409	0.42003
'CDH2'	2	260	11	4130	3	749	383	118672	0.460891	0.307632	0.256524	0.371575
'RANBP9'	0	262	3	4138	3	749	248	118807	0.570601	0.343488	0.256609	0.547479
'KRTAP27-1'	1	261	14	4127	1	751	13	119042	0.588876	0.288875	0.256663	0.0452004
'CLEC16A'	3	259	35	4106	5	747	466	118589	0.309063	0.214969	0.256671	0.764063
'COL6A3'	5	257	146	3995	18	734	3280	115775	0.24379	0.20775	0.25688	0.344009
'GLB1L3'	0	262	23	4118	2	750	604	118451	0.233978	0.157697	0.257121	0.385566
'DSCAM'	2	260	50	4091	4	748	1084	117971	0.269235	0.205445	0.257223	0.929148
'TSEN15'	0	262	3	4138	1	751	17	119038	0.693593	0.180645	0.257279	0.200615
'HLA-E'	1	261	2	4139	0	752	18	119037	0.693593	0.180645	0.257279	0.382712
'MTHFR'	0	262	15	4126	2	750	676	118379	0.23824	0.160893	0.257325	0.50698
'DMD'	5	257	40	4101	5	747	720	118335	0.390157	0.294418	0.257469	0.36016
'TMEM165'	0	262	3	4138	2	750	126	118929	0.598003	0.300123	0.257473	0.492256
'LHX5'	0	262	1	4140	2	750	145	118910	0.599384	0.301835	0.257628	0.71049
'MEGF11'	1	261	41	4100	5	747	1165	117890	0.279481	0.21378	0.257629	0.603284
'SRRM2'	1	261	39	4102	5	747	1185	117870	0.278856	0.213301	0.257801	0.648046
'RASD1'	0	262	7	4134	3	749	211	118844	0.572869	0.344825	0.257896	0.321357
'NDUFB9'	1	261	11	4130	4	748	393	118662	0.46507	0.311164	0.258002	0.920728
'DPPA2'	1	261	9	4132	2	750	184	118871	0.573549	0.344951	0.25844	0.986946
'RPUSD1'	1	261	15	4126	1	751	673	118382	0.233626	0.157636	0.258446	0.25291
'NONO'	0	262	2	4139	1	751	27	119028	0.701396	0.187653	0.258467	0.398722
'POMGNT1'	5	257	26	4115	5	747	852	118203	0.390642	0.295087	0.258474	0.0604921
'ARFGEF1'	1	261	19	4122	4	748	319	118736	0.468055	0.313191	0.258507	0.432094
'FAM57B'	1	261	3	4138	1	751	118	118937	0.600109	0.301523	0.258564	0.347551
'RNF5'	0	262	2	4139	2	750	136	118919	0.601499	0.303253	0.258713	0.588572
'BOLA1'	2	260	4	4137	1	751	223	118832	0.575263	0.34698	0.258841	0.0336154
'ARPIN'	0	262	4	4137	3	749	240	118815	0.576092	0.34796	0.259037	0.480605
'MANBA'	4	258	30	4111	4	748	512	118543	0.321354	0.225041	0.259253	0.459185
'SLFN11'	1	261	22	4119	4	748	292	118763	0.47111	0.315556	0.259361	0.308511
'ASZ1'	1	261	8	4133	2	750	194	118861	0.57596	0.347127	0.259389	0.880676
'ZFP37'	1	261	8	4133	2	750	194	118861	0.57596	0.347127	0.259389	0.880676
'SETD4'	0	262	20	4121	5	747	319	118736	0.470676	0.315378	0.259406	0.0794982
'PODXL2'	1	261	6	4135	1	751	90	118965	0.600777	0.301125	0.259524	0.78312
'TIMM8B'	2	260	5	4136	1	751	214	118841	0.576814	0.34814	0.259588	0.0617958
'SAMD8'	0	262	5	4136	2	750	108	118947	0.602213	0.302919	0.259661	0.340527
'KRT72'	3	259	15	4126	5	747	656	118399	0.312865	0.21849	0.259666	0.200272
'MOB4'	1	261	0	4141	0	752	38	119017	0.709003	0.194615	0.259667	0.0261913
'KRTAP10-12'	0	262	1	4140	1	751	37	119018	0.709003	0.194615	0.259667	0.606032
'CNFN'	0	262	1	4140	1	751	37	119018	0.709003	0.194615	0.259667	0.606032
'PKD1'	12	250	170	3971	19	733	2301	116754	0.29667	0.251897	0.259671	0.677827
'ING2'	0	262	3	4138	2	750	127	118928	0.603611	0.304667	0.259803	0.49394
'PDE6B'	0	262	53	4088	6	746	1108	117947	0.244502	0.1857	0.259907	0.0917278
'FANCI'	2	260	39	4102	8	744	760	118295	0.398369	0.30157	0.25994	0.360221
'TRIM6-TRIM34'	1	261	12	4129	4	748	386	118669	0.471323	0.316326	0.260068	0.848486
'CD209'	0	262	27	4114	0	752	41	119014	0.303576	0.159746	0.260124	NA
'CKMT2'	3	259	11	4130	2	750	379	118676	0.472359	0.317136	0.260361	0.064323
'TFB2M'	1	261	9	4132	1	751	62	118993	0.601386	0.30064	0.26051	0.796814
'TEPP'	2	260	8	4133	0	752	63	118992	0.601386	0.30064	0.26051	0.226228
'IL22RA1'	0	262	8	4133	2	750	80	118975	0.60287	0.302499	0.260633	0.164797
'ROPN1'	0	262	8	4133	2	750	80	118975	0.60287	0.302499	0.260633	0.164797
'MRPL28'	1	261	12	4129	2	750	157	118898	0.578161	0.348365	0.260688	0.733595
'MED22'	0	262	6	4135	2	750	99	118956	0.604314	0.304311	0.260763	0.276697
'MAPKAPK2'	1	261	5	4136	1	751	100	118955	0.604314	0.304311	0.260763	0.637444
'RPL23'	0	262	0	4141	1	751	47	119008	0.716424	0.201526	0.260879	NA
'ARL8A'	0	262	0	4141	1	751	47	119008	0.716424	0.201526	0.260879	NA
'RBM17'	0	262	0	4141	1	751	47	119008	0.716424	0.201526	0.260879	NA
'PRR7'	0	262	0	4141	1	751	47	119008	0.716424	0.201526	0.260879	NA
'ISY1'	0	262	4	4137	2	750	118	118937	0.60572	0.306077	0.260898	0.413587
'GANAB'	0	262	8	4133	8	744	748	118307	0.314504	0.220006	0.260927	0.354673
'SPPL2C'	0	262	33	4108	0	752	0	119055	0.279711	0.146992	0.260937	NA
'GAS2L2'	1	261	15	4126	4	748	359	118696	0.474428	0.318753	0.260947	0.649542
'METTL26'	0	262	0	4141	2	750	156	118899	0.608419	0.309474	0.261184	NA
'USP37'	1	261	6	4135	2	750	214	118841	0.580756	0.351461	0.261281	0.652092
'CYP17A1'	1	261	6	4135	2	750	214	118841	0.580756	0.351461	0.261281	0.652092
'LILRA2'	0	262	26	4115	0	752	55	119000	0.297979	0.157208	0.261407	NA
'ACIN1'	3	259	53	4088	5	747	321	118734	0.348587	0.246763	0.261678	0.156554
'NOL9'	0	262	22	4119	0	752	78	118977	0.320861	0.169169	0.261728	NA
'GTPBP8'	1	261	8	4133	1	751	72	118983	0.60496	0.303869	0.261747	0.942329
'RPE65'	1	261	13	4128	7	745	698	118357	0.323347	0.227096	0.261792	0.807035
'KRT4'	3	259	37	4104	1	751	805	118250	0.27375	0.200317	0.261801	0.0648786
'CAPN1'	2	260	41	4100	2	750	781	118274	0.268983	0.196604	0.261853	0.518312
'MFSD14A'	1	261	6	4135	1	751	91	118964	0.606413	0.305699	0.26187	0.777295
'NTRK1'	0	262	36	4105	4	748	836	118219	0.277424	0.203215	0.262008	0.191725
'ACAD8'	2	260	12	4129	6	746	701	118354	0.326642	0.229787	0.262352	0.436438
'ONECUT1'	1	261	3	4138	2	750	243	118812	0.583953	0.354591	0.262413	0.273873
'GABRG3'	0	262	4	4137	3	749	242	118813	0.583953	0.354591	0.262413	0.482408
'TUBAL3'	0	262	29	4112	4	748	896	118159	0.283482	0.208004	0.26245	0.257228
'HERC1'	7	255	94	4047	14	738	1699	117356	0.350897	0.290223	0.26249	0.829913
'GLP1R'	1	261	10	4131	2	750	177	118878	0.583	0.352756	0.262589	0.922352
'NOL6'	3	259	47	4094	1	751	732	118323	0.255265	0.185978	0.26268	0.145199
'TERF1'	0	262	20	4121	0	752	96	118959	0.323285	0.170755	0.262731	NA
'ASH1L'	2	260	58	4083	19	733	2074	116981	0.34517	0.285314	0.262828	0.173959
'VWA8'	9	253	87	4054	12	740	1749	117306	0.351732	0.291002	0.262869	0.357649
'IQCH'	2	260	28	4113	6	746	558	118497	0.338804	0.239416	0.26289	0.621381
'CCR7'	0	262	8	4133	2	750	81	118974	0.608509	0.307083	0.262982	0.167335
'OSR2'	0	262	6	4135	2	750	100	118955	0.60993	0.308885	0.263104	0.279046
'RPL35A'	1	261	1	4140	0	752	29	119026	0.713073	0.19641	0.263122	0.173016
'FAM45A'	2	260	12	4129	1	751	150	118905	0.583661	0.352844	0.263148	0.455568
'TMEM50B'	1	261	3	4138	1	751	120	118935	0.611314	0.310642	0.263231	0.340897
'ZMYM1'	0	262	19	4122	0	752	104	118951	0.325974	0.172272	0.263233	NA
'EXOC3L4'	1	261	11	4130	2	750	168	118887	0.584543	0.353905	0.263343	0.829636
'OR4A5'	2	260	20	4121	2	750	972	118083	0.27776	0.203713	0.263462	0.0892446
'ZNF132'	0	262	39	4102	1	751	160	118895	0.303443	0.190177	0.26348	0.125767
'PLTP'	3	259	19	4122	2	750	308	118747	0.483244	0.325786	0.263632	0.333213
'CYB5D2'	0	262	19	4122	5	747	333	118722	0.482781	0.325582	0.263652	0.0940634
'AGXT'	1	261	8	4133	7	745	750	118305	0.331578	0.233921	0.263674	0.797177
'GPR137'	0	262	18	4123	0	752	122	118933	0.314105	0.16662	0.264058	NA
'TOMM20L'	1	261	8	4133	1	751	73	118982	0.610602	0.308463	0.264101	0.949843
'CHRM3'	1	261	6	4135	1	751	92	118963	0.612032	0.310283	0.264215	0.771541
'EXOC8'	0	262	9	4132	5	747	427	118628	0.482835	0.326198	0.264249	0.305858
'GATD3A'	1	261	4	4137	0	752	0	119055	0.701764	0.183985	0.264267	NA
'CPLANE2'	1	261	4	4137	0	752	0	119055	0.701764	0.183985	0.264267	NA
'ZNF213'	0	262	20	4121	0	752	112	118943	0.300764	0.159665	0.264285	NA
'RPLP1'	1	261	0	4141	0	752	39	119016	0.720485	0.203378	0.264315	0.0246285
'ARHGAP23'	0	262	5	4136	2	750	110	118945	0.613423	0.312058	0.264336	0.344853
'USP36'	3	259	31	4110	2	750	197	118858	0.487541	0.328596	0.2644	0.960308
'KCNC4'	0	262	15	4126	4	748	1042	118013	0.273728	0.200713	0.264407	0.449141
'TMEM233'	0	262	3	4138	2	750	129	118926	0.614777	0.313787	0.264462	0.497259
'USPL1'	0	262	19	4122	0	752	120	118935	0.30324	0.161066	0.264497	NA
'ZNF831'	0	262	46	4095	1	751	119	118936	0.272903	0.17012	0.264651	0.0547974
'EPS15'	0	262	17	4124	0	752	133	118922	0.312432	0.165973	0.264666	NA
'NUMA1'	7	255	59	4082	1	751	243	118812	0.368788	0.263181	0.26479	0.302044
'MARCH7'	0	262	19	4122	0	752	122	118933	0.300534	0.159724	0.264838	NA
'CLK2'	2	260	12	4129	1	751	151	118904	0.587623	0.356195	0.264857	0.452114
'TCERG1L'	1	261	11	4130	2	750	169	118886	0.588497	0.357252	0.265048	0.833332
'RTTN'	2	260	53	4088	2	750	704	118351	0.239415	0.17382	0.265084	0.781141
'LAMA4'	3	259	63	4078	11	741	1022	118033	0.329335	0.257065	0.265178	0.204044
'SP2'	0	262	16	4125	0	752	144	118911	0.310765	0.165323	0.265286	NA
'KHDC1L'	1	261	3	4138	0	752	10	119045	0.709551	0.191115	0.265415	0.576919
'IFT74'	1	261	37	4104	0	752	187	118868	0.284854	0.178355	0.265421	0.476117
'REXO4'	1	261	5	4136	1	751	102	118953	0.61553	0.31347	0.265445	0.627531
'PPP1R3B'	0	262	6	4135	2	750	101	118954	0.61553	0.31347	0.265445	0.281375
'ARHGAP33'	1	261	31	4110	0	752	226	118829	0.307121	0.193109	0.265467	0.391677
'MYL5'	0	262	13	4128	5	747	391	118664	0.487043	0.329521	0.26548	0.199452
'C1orf226'	0	262	0	4141	1	751	48	119007	0.727719	0.210291	0.26552	NA
'SLC25A5'	0	262	0	4141	1	751	48	119007	0.727719	0.210291	0.26552	NA
'MDN1'	10	252	104	4037	12	740	1661	117394	0.299462	0.245781	0.265523	0.506633
'NTS'	1	261	3	4138	1	751	121	118934	0.616892	0.315216	0.265565	0.337631
'FSCN1'	0	262	15	4126	0	752	152	118903	0.313306	0.16676	0.2656	NA
'HOXD13'	0	262	15	4126	0	752	153	118902	0.311898	0.16606	0.265695	NA
'PLK1'	0	262	14	4127	0	752	155	118900	0.323084	0.171795	0.265711	NA
'FAM160A2'	0	262	14	4127	0	752	159	118896	0.317291	0.168917	0.265873	NA
'MMS22L'	1	261	29	4112	0	752	239	118816	0.314896	0.19828	0.265914	0.362397
'ZFP2'	0	262	17	4124	0	752	142	118913	0.300059	0.159826	0.265929	NA
'ALDH3B2'	0	262	43	4098	4	748	813	118242	0.242816	0.176623	0.265973	0.148298
'TBC1D16'	4	258	23	4118	1	751	265	118790	0.491026	0.332018	0.26606	0.145212
'OTX2'	1	261	14	4127	4	748	374	118681	0.489141	0.331175	0.266097	0.722224
'FLI1'	0	262	13	4128	0	752	164	118891	0.324251	0.172555	0.266175	NA
'GXYLT1'	1	261	8	4133	2	750	198	118857	0.591742	0.360466	0.266182	0.868038
'KRBA2'	1	261	12	4129	1	751	36	119019	0.613298	0.309306	0.266261	0.379626
'SLF2'	0	262	24	4117	0	752	89	118966	0.279603	0.148506	0.26628	NA
'PKMYT1'	0	262	14	4127	0	752	164	118891	0.310225	0.165397	0.26631	NA
'RIMBP2'	1	261	28	4113	0	752	255	118800	0.307293	0.193451	0.266327	0.33829
'DNM3'	0	262	7	4134	5	747	448	118607	0.488576	0.331141	0.266339	0.377455
'FAM189A2'	1	261	18	4123	4	748	337	118718	0.490685	0.33224	0.266409	0.495344
'DGKD'	1	261	22	4119	3	749	994	118061	0.251938	0.183891	0.266466	0.725193
'LRRC32'	0	262	28	4113	1	751	257	118798	0.315407	0.198767	0.266476	0.3028
'ISCA1'	1	261	2	4139	0	752	20	119035	0.717139	0.198193	0.266575	0.359298
'ZCCHC7'	0	262	12	4129	0	752	172	118883	0.326894	0.174049	0.266641	NA
'ARMC10'	0	262	15	4126	0	752	160	118895	0.302253	0.161251	0.266642	NA
'SLCO3A1'	0	262	12	4129	0	752	174	118881	0.323944	0.172581	0.266649	NA
'CCDC3'	0	262	12	4129	0	752	175	118880	0.322481	0.171852	0.266668	NA
'LYPD2'	0	262	5	4136	2	750	111	118944	0.619003	0.316642	0.266673	0.346985
'RBMS2'	0	262	5	4136	2	750	111	118944	0.619003	0.316642	0.266673	0.346985
'KLHL42'	0	262	5	4136	2	750	111	118944	0.619003	0.316642	0.266673	0.346985
'ABHD14A'	0	262	12	4129	0	752	177	118878	0.319579	0.170405	0.266739	NA
'CENPB'	1	261	2	4139	1	751	131	118924	0.620336	0.318362	0.266791	0.193472
'ZNF765'	0	262	13	4128	0	752	174	118881	0.309947	0.165426	0.266815	NA
'SFMBT2'	0	262	16	4125	0	752	154	118901	0.297148	0.158537	0.266861	NA
'PNPLA7'	1	261	69	4072	11	741	2068	116987	0.247177	0.20056	0.266863	0.183545
'SOX2'	0	262	1	4140	2	750	149	118906	0.621633	0.320037	0.266915	0.714214
'BTNL8'	0	262	12	4129	0	752	181	118874	0.313868	0.167552	0.267007	NA
'CCDC125'	0	262	11	4130	0	752	182	118873	0.326578	0.174069	0.267104	NA
'STYXL1'	0	262	11	4130	0	752	183	118872	0.325101	0.173333	0.267105	NA
'ZNF573'	1	261	30	4111	0	752	252	118803	0.288326	0.181094	0.26715	0.35769
'OR51B6'	0	262	12	4129	0	752	183	118872	0.311058	0.166146	0.267202	NA
'DAP3'	0	262	13	4128	0	752	177	118878	0.305804	0.163353	0.267206	NA
'KCTD20'	0	262	14	4127	0	752	171	118884	0.300646	0.160608	0.267344	NA
'CCPG1'	0	262	20	4121	0	752	125	118930	0.283836	0.151253	0.267404	NA
'NRSN1'	1	261	13	4128	1	751	27	119028	0.615376	0.310656	0.267404	0.23361
'ATG14'	0	262	12	4129	0	752	185	118870	0.308278	0.164754	0.267438	NA
'JPH1'	1	261	3	4138	2	750	246	118809	0.595723	0.364585	0.267487	0.269077
'NKG7'	2	260	10	4131	0	752	47	119008	0.616869	0.312579	0.267489	0.342048
'NXPH3'	0	262	11	4130	0	752	191	118864	0.313573	0.16757	0.267495	NA
'AMIGO3'	0	262	10	4131	0	752	194	118861	0.323316	0.172614	0.267581	NA
'SDC4'	0	262	11	4130	0	752	192	118863	0.312166	0.166865	0.26759	NA
'KLHL20'	0	262	11	4130	0	752	192	118863	0.312166	0.166865	0.26759	NA
'BUB3'	1	261	7	4134	1	751	84	118971	0.619736	0.316282	0.26768	0.901388
'FAM49A'	0	262	8	4133	2	750	83	118972	0.619736	0.316282	0.26768	0.172362
'GRAMD2A'	0	262	18	4123	0	752	142	118913	0.287212	0.153253	0.267688	NA
'NEK6'	0	262	11	4130	0	752	193	118862	0.310767	0.166164	0.267695	NA
'SYBU'	0	262	12	4129	0	752	187	118868	0.305528	0.163375	0.267714	NA
'CXCL16'	1	261	1	4140	0	752	30	119025	0.72454	0.205217	0.267749	0.166653
'FXYD7'	0	262	2	4139	1	751	29	119026	0.72454	0.205217	0.267749	0.414733
'KIAA1522'	1	261	23	4118	0	752	305	118750	0.30554	0.192686	0.267777	0.248276
'FNDC7'	3	259	30	4111	5	747	546	118509	0.36469	0.260762	0.267778	0.906995
'INTS3'	0	262	9	4132	3	749	198	118857	0.595679	0.363817	0.267884	0.246765
'TRAF5'	0	262	14	4127	0	752	174	118881	0.296649	0.158604	0.267934	NA
'UTP3'	0	262	14	4127	0	752	174	118881	0.296649	0.158604	0.267934	NA
'GTF3C2'	0	262	9	4132	0	752	202	118853	0.325929	0.174092	0.268015	NA
'FGF20'	0	262	2	4139	2	750	140	118915	0.623757	0.321493	0.268015	0.593898
'CHMP4C'	0	262	2	4139	2	750	140	118915	0.623757	0.321493	0.268015	0.593898
'MRPS18A'	0	262	9	4132	0	752	205	118850	0.321538	0.171893	0.268068	NA
'ZNF530'	0	262	22	4119	1	751	319	118736	0.310782	0.19622	0.268145	0.410766
'ATXN7L1'	0	262	14	4127	0	752	175	118880	0.29533	0.157943	0.26815	NA
'KYNU'	1	261	22	4119	0	752	317	118738	0.302829	0.191003	0.268175	0.228958
'SMG9'	0	262	11	4130	0	752	197	118858	0.305246	0.163391	0.268218	NA
'FSD1'	0	262	15	4126	0	752	168	118887	0.291661	0.155947	0.268311	NA
'GPR176'	0	262	23	4118	1	751	318	118737	0.300495	0.189494	0.268313	0.399729
'NCAPH'	0	262	11	4130	0	752	198	118857	0.303884	0.162706	0.268373	NA
'ST18'	0	262	22	4119	1	751	326	118729	0.302473	0.190842	0.268461	0.415763
'RELCH'	2	260	15	4126	0	752	0	119055	0.615912	0.31001	0.268485	NA
'ENTR1'	2	260	15	4126	0	752	0	119055	0.615912	0.31001	0.268485	NA
'RCSD1'	0	262	22	4119	0	752	112	118943	0.275564	0.146815	0.268524	NA
'ADGRG5'	0	262	11	4130	0	752	199	118856	0.302529	0.162024	0.268538	NA
'TAX1BP1'	0	262	8	4133	0	752	216	118839	0.319768	0.171169	0.268566	NA
'SH2D5'	1	261	19	4122	0	752	335	118720	0.3161	0.19981	0.268607	0.184048
'C1QTNF4'	0	262	0	4141	5	747	516	118539	0.494168	0.336219	0.268627	NA
'ZNF181'	0	262	13	4128	0	752	185	118870	0.295075	0.157968	0.268682	NA
'SNX22'	0	262	9	4132	2	750	74	118981	0.621835	0.317683	0.268806	0.12648
'EFR3A'	0	262	19	4122	1	751	344	118711	0.315715	0.19963	0.26886	0.461051
'LILRA6'	1	261	4	4137	0	752	1	119054	0.713621	0.192826	0.268885	0.875602
'PRSS27'	0	262	7	4134	0	752	222	118833	0.32526	0.174092	0.268907	NA
'RBM44'	0	262	7	4134	0	752	222	118833	0.32526	0.174092	0.268907	NA
'RASL11A'	0	262	9	4132	0	752	215	118840	0.307405	0.164788	0.26892	NA
'PTMA'	0	262	1	4140	1	751	39	119016	0.731762	0.212185	0.268934	0.615203
'CCDC89'	0	262	12	4129	0	752	194	118861	0.296129	0.15865	0.268989	NA
'UTP6'	0	262	6	4135	3	749	227	118828	0.598856	0.366972	0.269004	0.375406
'TWF1'	0	262	5	4136	2	750	112	118943	0.624566	0.321237	0.269009	0.349098
'YIPF2'	0	262	19	4122	1	751	351	118704	0.307275	0.194154	0.269019	0.465499
'MYH14'	3	259	100	4041	13	739	2418	116637	0.280187	0.233902	0.269036	0.356026
'RABGAP1L'	1	261	18	4123	0	752	353	118702	0.306089	0.193385	0.269065	0.16157
'CETP'	1	261	17	4124	0	752	356	118699	0.314108	0.198656	0.269119	0.148449
'TTC23'	0	262	16	4125	5	747	367	118688	0.498096	0.33869	0.269177	0.142451
'DNAAF1'	1	261	32	4109	0	752	248	118807	0.271605	0.170233	0.269208	0.37696
'MSX2'	0	262	1	4140	2	750	150	118905	0.627154	0.324612	0.269236	0.715123
'CORO2B'	0	262	7	4134	0	752	230	118825	0.313747	0.168295	0.269304	NA
'OR5B21'	0	262	6	4135	0	752	233	118822	0.323454	0.173346	0.269362	NA
'GUCD1'	0	262	6	4135	0	752	233	118822	0.323454	0.173346	0.269362	NA
'ENTHD1'	0	262	6	4135	0	752	234	118821	0.321998	0.172612	0.269388	NA
'XPO7'	0	262	8	4133	0	752	225	118830	0.307104	0.164788	0.269404	NA
'CPSF3'	0	262	8	4133	0	752	225	118830	0.307104	0.164788	0.269404	NA
'SMARCAL1'	0	262	21	4120	8	744	657	118398	0.366868	0.262864	0.269405	0.110925
'TNFRSF1B'	0	262	10	4131	0	752	211	118844	0.299563	0.160681	0.269407	NA
'PI16'	0	262	10	4131	0	752	211	118844	0.299563	0.160681	0.269407	NA
'CACNA1S'	4	258	86	4055	12	740	2529	116526	0.287997	0.240757	0.269423	0.970569
'POR'	6	256	32	4109	8	744	1302	117753	0.344725	0.270679	0.269504	0.040522
'ADAM22'	0	262	11	4130	0	752	204	118851	0.295862	0.158664	0.269509	NA
'RGS5'	0	262	9	4132	0	752	219	118836	0.301959	0.16204	0.269542	NA
'GFOD2'	1	261	23	4118	0	752	323	118732	0.285003	0.179429	0.26958	0.23473
'RAB40B'	0	262	10	4131	0	752	212	118843	0.298232	0.160009	0.269604	NA
'FIBP'	0	262	19	4122	0	752	140	118915	0.277429	0.148203	0.269607	NA
'PLK4'	0	262	15	4126	0	752	173	118882	0.285265	0.152732	0.269658	NA
'ARHGEF33'	0	262	15	4126	0	752	173	118882	0.285265	0.152732	0.269658	NA
'METAP1D'	0	262	6	4135	0	752	239	118816	0.314834	0.168998	0.269677	NA
'SPRY4'	0	262	12	4129	0	752	197	118858	0.292207	0.156672	0.269678	NA
'ROCK1'	0	262	16	4125	0	752	165	118890	0.282979	0.151435	0.269698	NA
'NENF'	0	262	8	4133	0	752	227	118828	0.304371	0.163408	0.269701	NA
'RECK'	0	262	23	4118	1	751	331	118724	0.285778	0.179992	0.269751	0.409007
'CDC20'	0	262	5	4136	0	752	241	118814	0.32604	0.174809	0.269772	NA
'NPAS2'	0	262	18	4123	0	752	149	118906	0.278451	0.148864	0.269848	NA
'PDXP'	0	262	6	4135	0	752	241	118814	0.312022	0.167576	0.269865	NA
'OXNAD1'	0	262	13	4128	0	752	190	118865	0.288596	0.154704	0.269913	NA
'GRHL1'	0	262	14	4127	0	752	182	118873	0.286293	0.153397	0.269922	NA
'GBX1'	1	261	3	4138	4	748	481	118574	0.49848	0.339676	0.269929	0.239536
'DHDH'	1	261	16	4125	0	752	378	118677	0.299505	0.189247	0.269937	0.125283
'PRKG2'	0	262	10	4131	0	752	214	118841	0.29559	0.158674	0.270026	NA
'GHSR'	1	261	14	4127	0	752	392	118663	0.305768	0.193436	0.270075	0.0961864
'ZNF814'	0	262	14	4127	1	751	392	118663	0.31619	0.200276	0.270082	0.552467
'AGBL3'	0	262	18	4123	1	751	372	118683	0.29414	0.185709	0.270125	0.489907
'ARHGAP28'	1	261	5	4136	1	751	104	118951	0.626678	0.322669	0.270126	0.617847
'UPF3B'	1	261	5	4136	1	751	104	118951	0.626678	0.322669	0.270126	0.617847
'GLA'	0	262	0	4141	1	751	49	119006	0.738816	0.219095	0.270132	NA
'SLC6A16'	2	260	34	4107	6	746	524	118531	0.377175	0.271111	0.270194	0.414845
'TMED6'	0	262	11	4130	0	752	207	118848	0.291945	0.156686	0.270206	NA
'SLC39A1'	0	262	8	4133	0	752	230	118825	0.300326	0.161361	0.27022	NA
'WIF1'	1	261	3	4138	1	751	123	118932	0.627996	0.324395	0.27023	0.331215
'MED31'	1	261	3	4138	1	751	123	118932	0.627996	0.324395	0.27023	0.331215
'BABAM1'	0	262	9	4132	0	752	223	118832	0.296628	0.159344	0.270319	NA
'KLHL35'	0	262	13	4128	1	751	403	118652	0.31457	0.199287	0.270326	0.572184
'SRF'	0	262	4	4137	0	752	256	118799	0.318431	0.171121	0.27036	NA
'RSBN1'	0	262	8	4133	0	752	231	118824	0.298992	0.160685	0.270412	NA
'CADM1'	0	262	5	4136	0	752	252	118803	0.310305	0.166855	0.270437	NA
'NAP1L3'	0	262	0	4141	2	750	160	118895	0.630529	0.327716	0.270455	NA
'CHID1'	0	262	21	4120	0	752	126	118929	0.270572	0.14447	0.270636	NA
'CALD1'	0	262	4	4137	0	752	260	118795	0.312765	0.16825	0.270677	NA
'WDR20'	1	261	21	4120	0	752	346	118709	0.281084	0.177028	0.270703	0.198466
'PRPF38B'	0	262	12	4129	0	752	201	118854	0.287071	0.154079	0.270728	NA
'ZNF774'	0	262	10	4131	0	752	217	118838	0.291679	0.156695	0.27073	NA
'COQ7'	0	262	9	4132	0	752	225	118830	0.294004	0.158015	0.270765	NA
'FGR'	1	261	10	4131	0	752	422	118633	0.316197	0.200473	0.270782	0.0434084
'ACSS3'	0	262	13	4128	1	751	414	118641	0.301493	0.190784	0.270784	0.577291
'ANXA11'	1	261	15	4126	0	752	394	118661	0.292299	0.18464	0.270813	0.106517
'BCL6B'	0	262	11	4130	1	751	426	118629	0.310151	0.196535	0.270869	0.613008
'SCPEP1'	0	262	15	4126	1	751	401	118654	0.2942	0.185931	0.270873	0.543283
'CLIP4'	1	261	12	4129	0	752	417	118638	0.299178	0.18928	0.270941	0.0650504
'CCDC186'	0	262	9	4132	0	752	226	118829	0.292703	0.157356	0.271002	NA
'RRS1'	0	262	15	4126	1	751	403	118652	0.291942	0.184468	0.271099	0.544276
'ANKRD33'	0	262	14	4127	0	752	186	118869	0.281276	0.150866	0.271136	NA
'GADD45A'	0	262	3	4138	1	751	20	119035	0.72859	0.207044	0.27118	0.235505
'DCX'	0	262	3	4138	1	751	20	119035	0.72859	0.207044	0.27118	0.235505
'TRAPPC13'	0	262	7	4134	2	750	94	118961	0.628787	0.324097	0.271248	0.228856
'RASSF2'	0	262	7	4134	0	752	243	118812	0.296056	0.159338	0.271326	NA
'SLCO4C1'	1	261	20	4121	0	752	358	118697	0.278607	0.175491	0.271378	0.180396
'RAPSN'	0	262	9	4132	1	751	447	118608	0.308159	0.195358	0.271386	0.654892
'RNF152'	0	262	5	4136	0	752	260	118795	0.299427	0.161329	0.271687	NA
'ELAC1'	0	262	13	4128	0	752	196	118859	0.281041	0.150888	0.271692	NA
'NCAPD2'	2	260	29	4112	9	743	946	118109	0.335439	0.252541	0.271739	0.684393
'ETFA'	0	262	9	4132	0	752	229	118826	0.288839	0.155395	0.271769	NA
'QRSL1'	0	262	14	4127	1	751	416	118639	0.288236	0.182125	0.27177	0.564056
'TMED7-TICAM2'	0	262	1	4140	0	752	288	118767	0.314544	0.169586	0.271814	NA
'CNNM1'	0	262	12	4129	1	751	432	118623	0.291979	0.184666	0.271824	0.599964
'ZNF124'	0	262	19	4122	0	752	146	118909	0.270198	0.144572	0.271842	NA
'ARSJ'	0	262	8	4133	1	751	462	118593	0.301887	0.191331	0.271916	0.678375
'RPS6KB2'	0	262	20	4121	8	744	673	118382	0.378328	0.272469	0.271954	0.124142
'DCLK2'	1	261	17	4124	0	752	386	118669	0.279776	0.176423	0.271977	0.132405
'ACOT8'	0	262	9	4132	1	751	456	118599	0.29766	0.188525	0.271993	0.658081
'TFAP4'	0	262	1	4140	0	752	290	118765	0.311741	0.168157	0.27201	NA
'THRA'	0	262	7	4134	0	752	246	118809	0.292143	0.157349	0.272023	NA
'ELL'	0	262	9	4132	0	752	230	118825	0.287564	0.154748	0.272043	NA
'BMP5'	0	262	18	4123	1	751	386	118669	0.278703	0.175729	0.272157	0.497795
'LGI4'	0	262	12	4129	1	751	435	118620	0.28863	0.182493	0.272207	0.601215
'HRC'	0	262	17	4124	0	752	164	118891	0.272185	0.145855	0.272244	NA
'CEP76'	0	262	10	4131	1	751	451	118604	0.292365	0.185029	0.272254	0.639127
'FBP2'	0	262	17	4124	1	751	395	118660	0.279444	0.176266	0.272291	0.514673
'RBM10'	1	261	1	4140	0	752	31	119024	0.735801	0.214066	0.272346	0.160575
'NIPAL4'	1	261	12	4129	0	752	429	118626	0.285675	0.180523	0.272347	0.0613232
'TMC7'	1	261	12	4129	0	752	429	118626	0.285675	0.180523	0.272347	0.0613232
'CRCP'	0	262	10	4131	0	752	223	118832	0.284039	0.152821	0.272386	NA
'OR5P2'	0	262	3	4138	0	752	279	118776	0.300134	0.161962	0.272448	NA
'TBX18'	2	260	20	4121	6	746	658	118397	0.381486	0.275075	0.272477	0.914839
'NAXE'	0	262	17	4124	0	752	165	118890	0.270992	0.145253	0.272633	NA
'TBC1D10B'	0	262	17	4124	1	751	398	118657	0.276241	0.174197	0.272852	0.516246
'NUP54'	0	262	10	4131	0	752	225	118830	0.281545	0.151554	0.27301	NA
'CAPNS2'	0	262	7	4134	0	752	250	118805	0.287019	0.15474	0.273082	NA
'ZDHHC12'	0	262	8	4133	0	752	242	118813	0.284768	0.153461	0.273144	NA
'DUOX1'	5	257	57	4084	17	735	2194	116861	0.33957	0.281733	0.273152	0.816067
'OR2W3'	0	262	21	4120	0	752	132	118923	0.263544	0.140944	0.273153	NA
'WDR83'	0	262	19	4122	1	751	383	118672	0.271624	0.171105	0.273232	0.484528
'ZNF117'	0	262	18	4123	0	752	158	118897	0.267646	0.143427	0.273254	NA
'SPON2'	0	262	4	4137	0	752	275	118780	0.292559	0.157961	0.273273	NA
'KBTBD7'	0	262	5	4136	0	752	267	118788	0.290277	0.156665	0.273283	NA
'PDE9A'	0	262	15	4126	1	751	417	118638	0.276641	0.174566	0.273289	0.55105
'TRIB1'	0	262	10	4131	0	752	226	118829	0.280307	0.150925	0.273335	NA
'DDX60L'	4	258	38	4103	4	748	479	118576	0.393665	0.284807	0.273389	0.747743
'ZSCAN9'	0	262	13	4128	0	752	201	118854	0.274923	0.147789	0.273418	NA
'POC1A'	0	262	11	4130	0	752	218	118837	0.278098	0.149668	0.273464	NA
'KIAA1143'	2	260	7	4134	0	752	78	118977	0.632998	0.326941	0.273509	0.155806
'RPS6KA6'	0	262	1	4140	1	751	40	119015	0.742842	0.22103	0.273524	0.619557
'CBLL2'	1	261	0	4141	0	752	41	119014	0.742842	0.22103	0.273524	0.0217888
'E2F5'	1	261	6	4135	1	751	96	118959	0.634337	0.32872	0.273592	0.749199
'TANC1'	2	260	47	4094	12	740	1216	117839	0.369964	0.292623	0.273783	0.262105
'ERCC8'	0	262	8	4133	0	752	245	118810	0.281029	0.151554	0.27408	NA
'CCKBR'	1	261	9	4132	0	752	465	118590	0.278128	0.175795	0.274243	0.0261388
'ASB12'	0	262	7	4134	0	752	254	118801	0.282002	0.15218	0.274286	NA
'ATP5MF-PTCD1'	5	257	29	4112	6	746	933	118122	0.351926	0.266546	0.274347	0.107619
'ZSCAN22'	0	262	14	4127	0	752	195	118860	0.270361	0.145342	0.274379	NA
'PSMD3'	0	262	5	4136	1	751	508	118547	0.282785	0.179068	0.274619	0.754298
'AMD1'	0	262	0	4141	1	751	50	119005	0.749721	0.227932	0.274715	NA
'ELOC'	0	262	0	4141	1	751	50	119005	0.749721	0.227932	0.274715	NA
'STX7'	0	262	0	4141	1	751	50	119005	0.749721	0.227932	0.274715	NA
'SMURF2'	0	262	10	4131	0	752	230	118825	0.275421	0.148437	0.274724	NA
'CC2D1B'	4	258	33	4108	4	748	528	118527	0.397326	0.288041	0.274752	0.514623
'YKT6'	0	262	2	4139	0	752	297	118758	0.28938	0.156588	0.274765	NA
'CPA4'	0	262	14	4127	0	752	196	118859	0.269179	0.144742	0.274782	NA
'KDM3B'	0	262	13	4128	0	752	205	118850	0.270141	0.145362	0.274953	NA
'FPR2'	0	262	18	4123	0	752	162	118893	0.263002	0.141083	0.274985	NA
'ZNF548'	0	262	15	4126	0	752	188	118867	0.267044	0.143527	0.275029	NA
'MYC'	0	262	15	4126	0	752	188	118867	0.267044	0.143527	0.275029	NA
'ZBTB17'	0	262	17	4124	0	752	171	118884	0.263963	0.141702	0.275141	NA
'PARD3'	5	257	33	4108	3	749	521	118534	0.399812	0.290117	0.275252	0.182824
'CNGB1'	5	257	37	4104	9	743	1290	117765	0.37598	0.29797	0.275374	0.247904
'AQP1'	0	262	14	4127	1	751	436	118619	0.266933	0.168349	0.275567	0.573059
'RUFY3'	0	262	14	4127	0	752	198	118857	0.266833	0.143551	0.275613	NA
'TBPL1'	0	262	3	4138	1	751	21	119034	0.739835	0.215936	0.275755	0.246283
'VPS35'	0	262	8	4133	0	752	250	118805	0.274923	0.148437	0.275815	NA
'USP19'	4	258	37	4104	4	748	494	118561	0.403706	0.293329	0.275908	0.688394
'EIF5'	0	262	2	4139	0	752	301	118754	0.284324	0.153991	0.275908	NA
'CENPF'	5	257	97	4044	2	750	765	118290	0.292446	0.226919	0.275925	0.415298
'RANBP1'	0	262	7	4134	2	750	96	118959	0.63987	0.333351	0.275935	0.233621
'ANAPC4'	1	261	4	4137	1	751	116	118939	0.641153	0.335074	0.276017	0.465593
'SNAP29'	0	262	5	4136	2	750	115	118940	0.641153	0.335074	0.276017	0.355322
'PAQR7'	0	262	9	4132	0	752	242	118813	0.272772	0.147213	0.276021	NA
'LHX3'	0	262	3	4138	1	751	533	118522	0.276696	0.175209	0.276083	0.812791
'CBLL1'	0	262	8	4133	0	752	251	118804	0.27372	0.147822	0.276188	NA
'AMACR'	0	262	13	4128	0	752	208	118847	0.266618	0.14357	0.276192	NA
'HERC3'	0	262	9	4132	0	752	243	118812	0.27158	0.146604	0.276408	NA
'MIF'	0	262	2	4139	0	752	303	118752	0.281834	0.152711	0.276534	NA
'LRP2'	7	255	87	4054	31	721	4182	114873	0.322638	0.280328	0.27655	0.855594
'ZNF544'	0	262	21	4120	1	751	379	118676	0.256038	0.160966	0.276628	0.460309
'STEAP1B'	0	262	10	4131	0	752	235	118820	0.269453	0.145393	0.276651	NA
'TINAGL1'	0	262	14	4127	1	751	441	118614	0.261871	0.165082	0.276837	0.575224
'CRABP2'	0	262	6	4135	0	752	270	118785	0.274406	0.148417	0.27689	NA
'KLF14'	0	262	2	4139	1	751	31	119024	0.746864	0.222952	0.276914	0.429562
'NLRC5'	4	258	23	4118	4	748	625	118430	0.402737	0.292886	0.276949	0.16136
'PAGR1'	2	260	8	4133	0	752	70	118985	0.640658	0.33301	0.277001	0.203023
'FYTTD1'	0	262	10	4131	2	750	68	118987	0.640658	0.33301	0.277001	0.0937431
'INSM2'	2	260	6	4135	0	752	89	118966	0.641982	0.334795	0.277069	0.107428
'AMBN'	0	262	16	4125	0	752	184	118871	0.260336	0.139994	0.277107	NA
'MEA1'	1	261	5	4136	1	751	107	118948	0.643271	0.336535	0.277144	0.603732
'MAP4K2'	0	262	17	4124	1	751	416	118639	0.257817	0.162318	0.277187	0.525371
'AADACL2'	0	262	12	4129	0	752	219	118836	0.265237	0.142993	0.277199	NA
'DXO'	0	262	0	4141	0	752	322	118733	0.282476	0.153275	0.277209	NA
'TMCC2'	0	262	20	4121	1	751	390	118665	0.254773	0.160205	0.277288	0.47732
'PHKG2'	0	262	20	4121	1	751	390	118665	0.254773	0.160205	0.277288	0.47732
'NUDT15'	0	262	2	4139	2	750	144	118911	0.645747	0.339882	0.277313	0.599024
'SLC19A1'	1	261	14	4127	7	745	734	118321	0.401167	0.291834	0.27754	0.78985
'RGS9'	0	262	31	4110	1	751	294	118761	0.244315	0.152912	0.277608	0.310496
'C1RL'	1	261	25	4116	0	752	340	118715	0.247762	0.15539	0.277886	0.241865
'RRM2'	0	262	2	4139	0	752	307	118748	0.276932	0.150186	0.277888	NA
'PIGW'	0	262	13	4128	1	751	454	118601	0.258573	0.163004	0.277999	0.59444
'GAB2'	0	262	9	4132	0	752	247	118808	0.266873	0.144196	0.278041	NA
'CDC42BPB'	3	259	32	4109	5	747	553	118502	0.410258	0.299061	0.278075	0.961734
'OTUB1'	1	261	0	4141	0	752	42	119013	0.753729	0.229905	0.278086	0.0204993
'DCANP1'	0	262	1	4140	1	751	41	119014	0.753729	0.229905	0.278086	0.623768
'SLC16A6'	0	262	10	4131	0	752	239	118816	0.264787	0.143008	0.278341	NA
'PRSS57'	1	261	10	4131	0	752	474	118581	0.258935	0.163334	0.278391	0.0323674
'PCBP4'	0	262	17	4124	0	752	178	118877	0.25603	0.13768	0.278435	NA
'ABCB5'	3	259	55	4086	15	737	1689	117366	0.364652	0.297544	0.27867	0.441244
'ZNF7'	0	262	19	4122	0	752	161	118894	0.253066	0.135924	0.278725	NA
'PRSS35'	0	262	6	4135	0	752	275	118780	0.268472	0.14537	0.278858	NA
'WDFY2'	0	262	11	4130	0	752	232	118823	0.261572	0.141243	0.279119	NA
'CPA5'	0	262	25	4116	1	751	352	118703	0.244673	0.153466	0.279299	0.403904
'BACE2'	0	262	9	4132	0	752	250	118805	0.263404	0.142419	0.279351	NA
'IL23R'	1	261	7	4134	1	751	89	118966	0.647499	0.339444	0.279414	0.870209
'ERO1A'	1	261	5	4136	1	751	108	118947	0.648766	0.341173	0.279482	0.599133
'QSOX2'	0	262	19	4122	1	751	406	118649	0.24871	0.156362	0.279546	0.497027
'TMEM59L'	0	262	4	4137	2	750	126	118929	0.650001	0.342857	0.279556	0.428542
'RGMB'	0	262	14	4127	1	751	451	118604	0.252047	0.15875	0.279744	0.579459
'FCRL5'	0	262	19	4122	0	752	163	118892	0.250879	0.134815	0.279776	NA
'SLC25A15'	0	262	8	4133	0	752	260	118795	0.26317	0.142415	0.279915	NA
'PIGS'	0	262	18	4123	1	751	416	118639	0.248428	0.15623	0.279916	0.513547
'STKLD1'	0	262	4	4137	0	752	295	118760	0.267955	0.145333	0.279939	NA
'SFXN3'	0	262	17	4124	1	751	425	118630	0.249094	0.156707	0.279952	0.529746
'HIST1H3G'	0	262	7	4134	0	752	269	118786	0.264077	0.142996	0.280026	NA
'GCGR'	0	262	17	4124	1	751	426	118629	0.248144	0.156096	0.280283	0.530224
'ZNF708'	3	259	24	4117	3	749	335	118720	0.350685	0.231453	0.280301	0.690437
'PHF13'	1	261	2	4139	0	752	23	119032	0.750881	0.224862	0.280302	0.328054
'SHISA4'	1	261	2	4139	0	752	23	119032	0.750881	0.224862	0.280302	0.328054
'FDX2'	1	261	6	4135	1	751	99	118956	0.650884	0.342638	0.280618	0.733117
'TREX1'	2	260	23	4118	4	748	353	118702	0.351232	0.231969	0.280732	0.765068
'URGCP'	0	262	14	4127	0	752	209	118846	0.25435	0.137193	0.280754	NA
'BTG3'	1	261	2	4139	1	751	137	118918	0.653331	0.345997	0.280759	0.180528
'KLHL7'	0	262	1	4140	2	750	155	118900	0.654507	0.347612	0.280839	0.719541
'CMYA5'	3	259	74	4067	4	748	1039	118016	0.266949	0.206558	0.280931	0.951814
'DENND1A'	3	259	28	4113	3	749	301	118754	0.358084	0.237198	0.280939	0.93017
'ADAMTS10'	3	259	20	4121	5	747	670	118385	0.417789	0.305788	0.280941	0.353511
'LRRC30'	0	262	11	4130	0	752	236	118819	0.257062	0.138934	0.281026	NA
'GBP7'	3	259	22	4119	3	749	355	118700	0.353355	0.233663	0.281101	0.567811
'APPBP2'	0	262	8	4133	0	752	263	118792	0.259758	0.140662	0.281302	NA
'CYP1A2'	1	261	26	4115	7	745	632	118423	0.420727	0.308197	0.281359	0.306889
'DENND1B'	0	262	7	4134	0	752	272	118783	0.260654	0.141235	0.281395	NA
'VWA1'	0	262	11	4130	1	751	483	118572	0.249235	0.157077	0.281445	0.634659
'TMEM244'	0	262	2	4139	1	751	32	119023	0.757733	0.231867	0.281454	0.436576
'TRIM11'	0	262	2	4139	1	751	32	119023	0.757733	0.231867	0.281454	0.436576
'DAZL'	0	262	2	4139	1	751	32	119023	0.757733	0.231867	0.281454	0.436576
'RABL2A'	0	262	2	4139	1	751	32	119023	0.757733	0.231867	0.281454	0.436576
'TOX4'	2	260	10	4131	0	752	53	119002	0.650406	0.340531	0.281659	0.313747
'PAQR3'	0	262	4	4137	0	752	299	118756	0.263329	0.142946	0.281676	NA
'SQOR'	0	262	15	4126	0	752	202	118853	0.251254	0.135494	0.281712	NA
'BIN1'	2	260	29	4112	4	748	302	118753	0.362371	0.240634	0.281729	0.453312
'LRRC18'	1	261	7	4134	1	751	90	118965	0.652999	0.344101	0.281758	0.864195
'PFDN5'	1	261	7	4134	1	751	90	118965	0.652999	0.344101	0.281758	0.864195
'IDH3A'	0	262	6	4135	2	750	108	118947	0.654245	0.345818	0.281819	0.297113
'LMAN2L'	0	262	12	4129	0	752	229	118826	0.253947	0.137222	0.281946	NA
'OXSM'	2	260	20	4121	4	748	384	118671	0.357344	0.23697	0.282288	0.962929
'NUP58'	2	260	20	4121	2	750	139	118916	0.367947	0.213114	0.282349	0.722224
'SMTN'	4	258	46	4095	7	745	814	118241	0.397396	0.305502	0.282408	0.986271
'TTLL10'	0	262	11	4130	0	752	239	118816	0.253739	0.13723	0.282537	NA
'ENO1'	0	262	4	4137	0	752	301	118754	0.261051	0.141769	0.282593	NA
'TRPT1'	0	262	10	4131	0	752	248	118807	0.254627	0.137799	0.28261	NA
'RBM28'	5	257	20	4121	1	751	361	118694	0.361883	0.240491	0.282625	0.0210666
'SLC5A7'	0	262	3	4138	0	752	310	118745	0.261931	0.14233	0.282675	NA
'PCYT1A'	0	262	16	4125	0	752	195	118860	0.248195	0.133814	0.282724	NA
'MLXIPL'	0	262	15	4126	0	752	204	118851	0.249088	0.134388	0.282789	NA
'RAD54L2'	3	259	25	4116	8	744	1017	118038	0.393016	0.302026	0.282875	0.54838
'DCP1B'	0	262	13	4128	0	752	222	118833	0.250869	0.13553	0.282921	NA
'WRB'	1	261	6	4135	1	751	100	118955	0.656363	0.347293	0.282958	0.727878
'POLE3'	1	261	6	4135	1	751	100	118955	0.656363	0.347293	0.282958	0.727878
'DDX53'	0	262	7	4134	2	750	99	118956	0.656363	0.347293	0.282958	0.240628
'RPL3'	0	262	5	4136	0	752	293	118762	0.259042	0.140624	0.282986	NA
'AFTPH'	2	260	22	4119	2	750	123	118932	0.37607	0.219083	0.283443	0.565783
'ARHGEF26'	1	261	20	4121	5	747	395	118660	0.362938	0.241494	0.283444	0.388445
'CLPSL2'	0	262	4	4137	1	751	13	119042	0.754895	0.22676	0.283687	0.0951629
'DHX36'	0	262	9	4132	0	752	259	118796	0.25331	0.137233	0.283706	NA
'RUSC2'	1	261	34	4107	5	747	270	118785	0.37636	0.25173	0.283757	0.0586841
'NAMPT'	0	262	0	4141	1	751	52	119003	0.770979	0.24568	0.283795	NA
'SAFB2'	0	262	15	4126	0	752	206	118849	0.246944	0.133292	0.283896	NA
'TUBA3D'	0	262	5	4136	0	752	295	118760	0.256806	0.139468	0.283961	NA
'C19orf54'	0	262	5	4136	0	752	295	118760	0.256806	0.139468	0.283961	NA
'GABPA'	2	260	8	4133	0	752	73	118982	0.657222	0.347014	0.284056	0.193977
'CD7'	2	260	6	4135	0	752	92	118963	0.65848	0.348764	0.284102	0.101987
'STX12'	1	261	7	4134	1	751	91	118964	0.65848	0.348764	0.284102	0.858253
'NEB'	8	254	329	3812	31	721	4187	114868	0.282689	0.249847	0.284124	0.00258503
'KCNAB2'	0	262	4	4137	2	750	128	118927	0.660898	0.352134	0.284215	0.43211
'SELE'	0	262	15	4126	0	752	207	118848	0.24588	0.132747	0.28446	NA
'ALS2CL'	3	259	32	4109	5	747	567	118488	0.435719	0.320831	0.284565	0.935284
'CRYM'	0	262	1	4140	0	752	332	118723	0.259149	0.141096	0.284697	NA
'AP2S1'	1	261	2	4139	0	752	24	119031	0.761734	0.233817	0.28482	0.318526
'RXYLT1'	3	259	14	4127	1	751	189	118866	0.37473	0.218641	0.284948	0.209977
'SNRNP200'	2	260	9	4132	6	746	789	118266	0.430527	0.316963	0.284984	0.207171
'PTGES3L-AARSD1'	2	260	16	4125	4	748	427	118628	0.369055	0.246533	0.285011	0.749302
'ITGB6'	3	259	24	4117	5	747	642	118413	0.435292	0.32068	0.285084	0.530007
'HIPK3'	4	258	23	4118	4	748	643	118412	0.435292	0.32068	0.285084	0.148959
'C20orf194'	0	262	13	4128	0	752	226	118829	0.246569	0.133326	0.285117	NA
'SFT2D2'	1	261	8	4133	1	751	82	118973	0.660595	0.350232	0.285251	0.986776
'NDEL1'	0	262	9	4132	2	750	81	118974	0.660595	0.350232	0.285251	0.143464
'HSD3B1'	2	260	10	4131	4	748	482	118573	0.366231	0.244472	0.285353	0.329442
'DYSF'	5	257	129	4012	28	724	3126	115929	0.35758	0.309035	0.285357	0.0756726
'HS6ST1'	0	262	7	4134	0	752	280	118775	0.251773	0.136656	0.285387	NA
'DNAJB4'	0	262	3	4138	2	750	138	118917	0.664191	0.35527	0.28541	0.51144
'FER'	3	259	16	4125	3	749	420	118635	0.372028	0.248895	0.285417	0.245272
'ADAMTSL1'	3	259	57	4084	7	745	1762	117293	0.267749	0.214597	0.285442	0.688109
'PPP1R3A'	1	261	18	4123	3	749	170	118885	0.379877	0.22239	0.28547	0.301449
'NKX1-2'	1	261	0	4141	1	751	158	118897	0.665328	0.356863	0.285476	0.00343616
'ANKRD2'	2	260	16	4125	2	750	180	118875	0.378811	0.22166	0.285504	0.908778
'KIF16B'	7	255	46	4095	4	748	799	118256	0.412148	0.318307	0.285582	0.0706715
'ITFG2'	1	261	12	4129	3	749	224	118831	0.373454	0.217981	0.285684	0.686568
'KCNAB1'	0	262	11	4130	0	752	245	118810	0.247241	0.133892	0.28576	NA
'PDHA2'	3	259	15	4126	3	749	430	118625	0.373355	0.250005	0.285811	0.203745
'BIRC5'	0	262	2	4139	1	751	33	119022	0.768416	0.240806	0.285966	0.443343
'OR4A47'	2	260	21	4120	2	750	136	118919	0.387167	0.227618	0.285974	0.670031
'CREB3'	3	259	15	4126	1	751	182	118873	0.381833	0.22396	0.286107	0.249993
'CHPT1'	1	261	10	4131	3	749	243	118812	0.374293	0.218765	0.286323	0.85898
'DRG2'	0	262	8	4133	0	752	273	118782	0.248752	0.134991	0.286425	NA
'CCDC59'	0	262	8	4133	2	750	91	118964	0.663943	0.353435	0.286444	0.191807
'SLC17A2'	0	262	5	4136	0	752	300	118755	0.251313	0.136626	0.286531	NA
'DRD5'	2	260	12	4129	4	748	467	118588	0.37433	0.250941	0.286557	0.460816
'C16orf96'	2	260	18	4123	4	748	413	118642	0.379333	0.254771	0.286662	0.879133
'ABCB10'	0	262	8	4133	6	746	520	118535	0.37143	0.248802	0.286829	0.337165
'CAPG'	1	261	10	4131	3	749	244	118811	0.377291	0.221042	0.286893	0.861687
'PCDHA6'	3	259	28	4113	5	747	609	118446	0.443784	0.327887	0.287016	0.723813
'RPS9'	0	262	1	4140	1	751	43	119012	0.77495	0.247728	0.287123	0.631791
'DYNLRB1'	0	262	1	4140	1	751	43	119012	0.77495	0.247728	0.287123	0.631791
'CLDN23'	0	262	0	4141	0	752	346	118709	0.254443	0.138748	0.287222	NA
'GBGT1'	3	259	17	4124	1	751	166	118889	0.390047	0.230077	0.2873	0.344635
'SDR16C5'	2	260	9	4132	2	750	246	118809	0.380295	0.223328	0.28747	0.327262
'MMP25'	1	261	21	4120	5	747	396	118659	0.385342	0.259574	0.287554	0.363233
'DHRS7B'	0	262	5	4136	0	752	302	118753	0.249153	0.135507	0.28761	NA
'NINJ2'	0	262	7	4134	2	750	101	118954	0.667269	0.356622	0.287635	0.245208
'HIST1H2AK'	0	262	5	4136	2	750	120	118935	0.668447	0.35829	0.287681	0.365326
'LIMK2'	1	261	21	4120	7	745	692	118363	0.444368	0.328625	0.287829	0.477479
'TBX3'	0	262	3	4138	6	746	568	118487	0.373596	0.250715	0.287852	0.573042
'PEAR1'	5	257	44	4097	6	746	841	118214	0.421447	0.326517	0.288071	0.45078
'BFAR'	1	261	9	4132	3	749	255	118800	0.382207	0.224859	0.288071	0.96094
'MPDZ'	5	257	96	4045	14	738	1413	117642	0.350467	0.286506	0.288137	0.214376
'CTLA4'	1	261	3	4138	0	752	15	119040	0.76573	0.235754	0.288184	0.497561
'DUSP22'	1	261	3	4138	0	752	15	119040	0.76573	0.235754	0.288184	0.497561
'RPL32'	0	262	0	4141	1	751	53	119002	0.781342	0.25458	0.288293	NA
'EPOR'	2	260	16	4125	4	748	435	118620	0.386343	0.260546	0.288315	0.733627
'DTNA'	1	261	20	4121	5	747	407	118648	0.388865	0.262485	0.2884	0.404854
'TMEM131L'	4	258	38	4103	2	750	220	118835	0.404048	0.273966	0.288472	0.86541
'TAAR1'	3	259	12	4129	1	751	213	118842	0.390699	0.230982	0.288608	0.126168
'FAM171B'	0	262	14	4127	4	748	219	118836	0.389606	0.230221	0.288616	0.11374
'CATSPER4'	1	261	24	4117	7	745	667	118388	0.45033	0.3337	0.289209	0.377587
'VPS72'	3	259	13	4128	1	751	205	118850	0.394828	0.234078	0.289226	0.158707
'CTNNAL1'	3	259	11	4130	1	751	223	118832	0.392636	0.232548	0.289231	0.0954269
'ARID1A'	4	258	37	4104	4	748	522	118533	0.454943	0.337243	0.289256	0.632979
'KLF9'	1	261	2	4139	0	752	25	119030	0.772398	0.242794	0.28931	0.309391
'PTGDS'	1	261	2	4139	0	752	25	119030	0.772398	0.242794	0.28931	0.309391
'TMEM207'	0	262	3	4138	1	751	24	119031	0.772398	0.242794	0.28931	0.276317
'PLPPR2'	0	262	0	4141	0	752	350	118705	0.250091	0.13648	0.289329	NA
'ZNF106'	4	258	36	4105	4	748	532	118523	0.45606	0.338241	0.289644	0.58792
'SLC25A27'	1	261	12	4129	3	749	231	118824	0.394567	0.234112	0.289851	0.706149
'LMAN1'	0	262	5	4136	4	748	302	118753	0.385684	0.227874	0.289856	0.416759
'CATIP'	1	261	4	4137	1	751	122	118933	0.673852	0.362953	0.290011	0.442982
'GJD2'	0	262	5	4136	4	748	303	118752	0.388688	0.230177	0.290436	0.417522
'TMX4'	0	262	2	4139	1	751	34	119021	0.778917	0.249764	0.290449	0.449878
'C12orf74'	1	261	1	4140	0	752	35	119020	0.778917	0.249764	0.290449	0.138788
'STAU1'	1	261	9	4132	3	749	259	118796	0.394272	0.234112	0.290455	0.971257
'BAG6'	3	259	24	4117	1	751	108	118947	0.412947	0.247168	0.29065	0.796354
'DUS3L'	3	259	18	4123	5	747	709	118346	0.454666	0.337556	0.290651	0.251332
'FOXL2'	0	262	1	4140	4	748	340	118715	0.387184	0.229293	0.290992	0.731281
'MEN1'	1	261	5	4136	3	749	296	118759	0.392821	0.233285	0.29103	0.579152
'TTC39C'	0	262	8	4133	4	748	277	118778	0.395063	0.23487	0.291049	0.284758
'C3'	3	259	36	4105	5	747	543	118512	0.460903	0.342474	0.291065	0.893575
'DLGAP2'	2	260	16	4125	0	752	0	119055	0.668526	0.353767	0.291085	NA
'TSFM'	1	261	12	4129	3	749	233	118822	0.400641	0.238802	0.291103	0.711659
'LAMP3'	0	262	8	4133	2	750	93	118962	0.674816	0.362794	0.291125	0.196503
'CNOT4'	2	260	6	4135	0	752	95	118960	0.674816	0.362794	0.291125	0.0968536
'DMC1'	0	262	6	4135	2	750	112	118943	0.675978	0.364466	0.291157	0.305688
'ZNF587'	1	261	5	4136	1	751	113	118942	0.675978	0.364466	0.291157	0.576887
'PDHX'	2	260	15	4126	2	750	198	118857	0.405073	0.241918	0.291159	0.787826
'RAB4A'	0	262	2	4139	2	750	150	118905	0.678214	0.367683	0.291242	0.606365
'ULK4'	2	260	31	4110	6	746	598	118457	0.460106	0.341957	0.291297	0.592558
'UEVLD'	1	261	15	4126	5	747	459	118596	0.399937	0.27174	0.291331	0.657652
'MYNN'	2	260	24	4117	2	750	117	118938	0.414952	0.248824	0.291332	0.473974
'COG6'	2	260	27	4114	4	748	342	118713	0.408817	0.278508	0.291469	0.603025
'MC4R'	1	261	19	4122	5	747	423	118632	0.40337	0.274405	0.291526	0.456426
'VWC2L'	0	262	1	4140	1	751	44	119011	0.785294	0.256663	0.291599	0.635616
'DRC3'	2	260	30	4111	4	748	315	118740	0.411349	0.28046	0.291602	0.458779
'SLC25A33'	0	262	5	4136	4	748	305	118750	0.39471	0.234811	0.291615	0.419039
'ITGB2'	1	261	20	4121	10	742	1108	117947	0.432076	0.33627	0.292213	0.573159
'SOX7'	1	261	5	4136	3	749	298	118757	0.398859	0.237946	0.292234	0.575257
'CHD5'	0	262	9	4132	11	741	1219	117836	0.430306	0.334848	0.292297	0.366641
'SLC35E3'	2	260	8	4133	2	750	263	118792	0.403368	0.241145	0.292316	0.24358
'METTL23'	0	262	11	4130	4	748	252	118803	0.404491	0.241941	0.292337	0.189718
'HECTD1'	4	258	36	4105	7	745	935	118120	0.436577	0.339965	0.292339	0.540286
'EEF1B2'	0	262	5	4136	2	750	122	118933	0.67924	0.367621	0.29234	0.369205
'RNF169'	2	260	18	4123	4	748	426	118629	0.407785	0.278039	0.292465	0.851958
'ASXL1'	3	259	27	4114	3	749	336	118719	0.414115	0.282836	0.2925	0.793401
'MUTYH'	1	261	23	4118	10	742	1081	117974	0.433969	0.337898	0.292534	0.466742
'PIGL'	2	260	17	4124	2	750	182	118873	0.413417	0.248245	0.292535	0.946866
'NDUFAF8'	0	262	0	4141	1	751	54	119001	0.791535	0.263492	0.292762	NA
'PIK3CB'	1	261	4	4137	3	749	308	118747	0.40075	0.23948	0.292822	0.442459
'PLXDC1'	0	262	10	4131	4	748	262	118793	0.406409	0.243507	0.292949	0.219626
'CLP1'	1	261	14	4127	3	749	218	118837	0.412026	0.247492	0.293091	0.572743
'RMDN3'	1	261	14	4127	3	749	218	118837	0.412026	0.247492	0.293091	0.572743
'RC3H1'	1	261	15	4126	3	749	209	118846	0.413145	0.248284	0.293121	0.506366
'TMC8'	4	258	20	4121	2	750	393	118662	0.413441	0.282543	0.293167	0.104316
'FRYL'	1	261	35	4106	4	748	984	118071	0.318036	0.240367	0.293176	0.752474
'NDUFA8'	2	260	14	4127	4	748	464	118591	0.408743	0.278986	0.29318	0.575347
'MLH3'	2	260	36	4105	3	749	976	118079	0.309143	0.233261	0.293222	0.517995
'CLTCL1'	3	259	53	4088	2	750	835	118220	0.283499	0.212667	0.29339	0.337942
'PDE7B'	0	262	6	4135	4	748	299	118756	0.404915	0.242641	0.293466	0.371683
'ETV5'	1	261	5	4136	1	751	114	118941	0.681366	0.369142	0.293488	0.572582
'IGF1R'	3	259	29	4112	2	750	1024	118031	0.318327	0.240661	0.29354	0.0465619
'SPRYD3'	0	262	2	4139	2	750	151	118904	0.683563	0.372337	0.29356	0.60755
'MAP1LC3B2'	0	262	2	4139	2	750	151	118904	0.683563	0.372337	0.29356	0.60755
'PIK3C3'	2	260	21	4120	4	748	401	118654	0.414803	0.283711	0.293598	0.957923
'TP53I11'	1	261	2	4139	0	752	26	119029	0.782881	0.251789	0.293772	0.300623
'ME2'	1	261	9	4132	3	749	265	118790	0.412502	0.248257	0.294236	0.986444
'HSPA2'	2	260	9	4132	2	750	257	118798	0.413636	0.249066	0.294274	0.305146
'GZMH'	3	259	17	4124	3	749	431	118624	0.416651	0.285365	0.294391	0.262187
'ACACB'	3	259	116	4025	20	732	3449	115606	0.307096	0.264125	0.294411	0.180491
'CLCC1'	3	259	12	4129	1	751	222	118833	0.418157	0.252287	0.294431	0.115311
'FAM222B'	1	261	18	4123	3	749	184	118871	0.422652	0.25548	0.294599	0.338862
'ARV1'	2	260	5	4136	0	752	106	118949	0.683491	0.37066	0.294642	0.0605442
'TSPYL2'	1	261	6	4135	1	751	105	118950	0.683491	0.37066	0.294642	0.702545
'TH'	2	260	16	4125	3	749	1151	117904	0.323667	0.24512	0.294658	0.0689119
'BPIFA1'	0	262	5	4136	2	750	123	118932	0.684609	0.372294	0.294667	0.371119
'C6orf163'	0	262	3	4138	2	750	142	118913	0.685697	0.373885	0.2947	0.517374
'CTSS'	0	262	3	4138	2	750	142	118913	0.685697	0.373885	0.2947	0.517374
'DNAJC7'	0	262	1	4140	2	750	161	118894	0.686758	0.375436	0.294739	0.724582
'DTX1'	2	260	5	4136	2	750	294	118761	0.412132	0.248192	0.294765	0.0782164
'POU1F1'	0	262	7	4134	4	748	292	118763	0.412132	0.248192	0.294765	0.329269
'SRL'	2	260	10	4131	4	748	504	118551	0.414081	0.283547	0.294807	0.30402
'HACL1'	2	260	22	4119	2	750	140	118915	0.428235	0.259432	0.29483	0.656878
'CIB2'	2	260	7	4134	2	750	276	118779	0.414416	0.249828	0.294847	0.176571
'TCHP'	2	260	39	4102	1	751	557	118498	0.307961	0.219356	0.294874	0.374813
'LGALS16'	0	262	2	4139	1	751	35	119020	0.789242	0.258735	0.294904	0.456192
'ARMCX1'	0	262	2	4139	1	751	35	119020	0.789242	0.258735	0.294904	0.456192
'IL1RAPL2'	0	262	2	4139	1	751	35	119020	0.789242	0.258735	0.294904	0.456192
'ZBTB8B'	2	260	12	4129	2	750	231	118824	0.420096	0.253889	0.295065	0.524895
'ASNS'	2	260	12	4129	2	750	231	118824	0.420096	0.253889	0.295065	0.524895
'DAXX'	1	261	13	4128	3	749	230	118825	0.420096	0.253889	0.295065	0.652028
'RBM15B'	0	262	14	4127	4	748	229	118826	0.420096	0.253889	0.295065	0.121725
'MPHOSPH9'	2	260	34	4107	4	748	286	118769	0.430448	0.296109	0.295424	0.312127
'RDH5'	1	261	13	4128	5	747	486	118569	0.41806	0.286768	0.295433	0.794348
'LRRN1'	2	260	19	4122	4	748	423	118632	0.421977	0.28974	0.295448	0.90554
'SERPINB9'	1	261	8	4133	3	749	276	118779	0.417469	0.252219	0.295502	0.909079
'COL2A1'	0	262	5	4136	5	747	1278	117777	0.319401	0.241866	0.295555	0.6588
'EDC4'	2	260	23	4118	4	748	387	118668	0.425462	0.292467	0.29573	0.845268
'ZNF17'	2	260	10	4131	0	752	59	118996	0.683281	0.368749	0.295786	0.288534
'OR2C3'	2	260	13	4128	2	750	223	118832	0.424302	0.257115	0.295796	0.60069
'SS18'	0	262	8	4133	2	750	95	118960	0.685614	0.372175	0.2958	0.201133
'HIST1H1E'	1	261	7	4134	1	751	96	118959	0.685614	0.372175	0.2958	0.829553
'CARD16'	0	262	8	4133	2	750	95	118960	0.685614	0.372175	0.2958	0.201133
'SLC35F5'	0	262	2	4139	2	750	152	118903	0.688895	0.376995	0.295877	0.608725
'KDELR1'	0	262	1	4140	1	751	45	119010	0.795467	0.265609	0.296048	0.639326
'GP1BB'	0	262	1	4140	1	751	45	119010	0.795467	0.265609	0.296048	0.639326
'TKTL1'	0	262	7	4134	4	748	294	118761	0.418228	0.252965	0.29606	0.330899
'DSC2'	1	261	29	4112	2	750	656	118399	0.313804	0.224063	0.296205	0.922217
'EFCC1'	2	260	8	4133	2	750	269	118786	0.421672	0.255443	0.296216	0.233872
'PCDHGA11'	2	260	24	4117	1	751	679	118376	0.33063	0.236835	0.296319	0.116584
'OPRM1'	0	262	26	4115	3	749	676	118379	0.33168	0.237627	0.29632	0.285337
'PTPN14'	2	260	31	4110	1	751	637	118418	0.305073	0.217434	0.296364	0.216226
'NADSYN1'	1	261	28	4113	2	750	666	118389	0.313423	0.223805	0.29637	0.889896
'ADAMTS15'	2	260	23	4118	6	746	682	118373	0.476377	0.35635	0.296401	0.987274
'USP24'	2	260	23	4118	6	746	682	118373	0.476377	0.35635	0.296401	0.987274
'TRPC6'	0	262	26	4115	3	749	685	118370	0.322348	0.230597	0.296427	0.288495
'MATR3'	2	260	12	4129	2	750	233	118822	0.426242	0.258725	0.296432	0.519295
'TM4SF1'	1	261	13	4128	3	749	232	118823	0.426242	0.258725	0.296432	0.657459
'C3AR1'	0	262	21	4120	6	746	423	118632	0.426445	0.293455	0.296456	0.0865734
'KMT2C'	5	257	65	4076	19	733	2415	116640	0.348532	0.292353	0.296482	0.960622
'SCIN'	0	262	28	4113	3	749	676	118379	0.312046	0.2228	0.296593	0.267688
'HCN1'	1	261	4	4137	5	747	571	118484	0.418911	0.287796	0.29663	0.366652
'MCM5'	1	261	26	4115	2	750	685	118370	0.313652	0.224033	0.296641	0.824578
'UACA'	1	261	35	4106	2	750	615	118440	0.297496	0.211686	0.296647	0.914332
'PANK1'	1	261	11	4130	5	747	507	118548	0.422953	0.290905	0.296741	0.940988
'GSN'	0	262	26	4115	3	749	693	118362	0.314263	0.224519	0.296747	0.291271
'SLC18A1'	1	261	42	4099	2	750	558	118497	0.287703	0.204185	0.296781	0.735962
'RIPK4'	2	260	5	4136	4	748	554	118501	0.420707	0.289218	0.296804	0.0547033
'GEMIN4'	2	260	37	4104	1	751	593	118462	0.291938	0.207454	0.29685	0.319634
'CSRNP3'	1	261	6	4135	1	751	106	118949	0.688862	0.37535	0.296975	0.697644
'MCRIP1'	0	262	7	4134	2	750	105	118950	0.688862	0.37535	0.296975	0.254151
'CD38'	1	261	6	4135	1	751	106	118949	0.688862	0.37535	0.296975	0.697644
'CDK4'	0	262	5	4136	2	750	124	118931	0.68996	0.376971	0.296994	0.373016
'HINT3'	0	262	5	4136	2	750	124	118931	0.68996	0.376971	0.296994	0.373016
'PPP1R3D'	0	262	3	4138	2	750	143	118912	0.691029	0.378551	0.29702	0.518824
'ARSE'	0	262	4	4137	4	748	323	118732	0.42086	0.25525	0.297198	0.482048
'LLPH'	0	262	0	4141	1	751	55	119000	0.801563	0.27241	0.297203	NA
'KLHL15'	0	262	0	4141	1	751	55	119000	0.801563	0.27241	0.297203	NA
'ASMTL'	5	257	36	4105	1	751	247	118808	0.441533	0.305119	0.297408	0.238586
'GPRIN3'	2	260	17	4124	2	750	189	118866	0.435015	0.265241	0.297439	0.917807
'EOGT'	1	261	8	4133	3	749	279	118776	0.426651	0.259442	0.297505	0.90198
'CCDC149'	4	258	18	4123	0	752	164	118891	0.438414	0.267672	0.297637	0.0645408
'LSS'	0	262	34	4107	3	749	640	118415	0.291162	0.207016	0.297754	0.209909
'NDOR1'	1	261	21	4120	2	750	740	118315	0.306801	0.219024	0.297787	0.644714
'ZDHHC13'	0	262	15	4126	4	748	224	118831	0.433547	0.264418	0.297891	0.105591
'EPB41L2'	2	260	36	4105	3	749	1028	118027	0.267094	0.20004	0.298087	0.480593
'ZSCAN25'	1	261	11	4130	1	751	59	118996	0.688695	0.373472	0.298135	0.66235
'PPP2R5A'	1	261	7	4134	1	751	97	118958	0.690986	0.376873	0.298135	0.824006
'DUSP10'	0	262	6	4135	2	750	115	118940	0.692088	0.378509	0.298148	0.31193
'JDP2'	0	262	4	4137	2	750	134	118921	0.693162	0.380104	0.298167	0.442435
'ARHGEF5'	1	261	2	4139	0	752	27	119028	0.793188	0.260795	0.298206	0.292201
'RGS10'	1	261	2	4139	0	752	27	119028	0.793188	0.260795	0.298206	0.292201
'SIRPB1'	3	259	28	4113	1	751	82	118973	0.44853	0.274871	0.298287	0.914039
'ZNF682'	1	261	20	4121	3	749	171	118884	0.440389	0.269333	0.298306	0.256534
'VNN1'	1	261	12	4129	5	747	501	118554	0.430534	0.297182	0.298324	0.871475
'GHR'	3	259	16	4125	3	749	448	118607	0.433643	0.299541	0.298345	0.213049
'ATIC'	0	262	24	4117	3	749	729	118326	0.297933	0.212332	0.298371	0.322624
'SYCP2L'	1	261	22	4119	3	749	153	118902	0.442657	0.270957	0.298451	0.176706
'GH1'	0	262	8	4133	3	749	850	118205	0.330329	0.237072	0.298515	0.595941
'RTP5'	3	259	21	4120	1	751	146	118909	0.443789	0.271767	0.298525	0.524023
'UBXN11'	1	261	17	4124	5	747	456	118599	0.434999	0.300715	0.298775	0.571109
'NIPAL1'	1	261	8	4133	3	749	281	118774	0.432789	0.264298	0.298871	0.897293
'MYO6'	0	262	7	4134	3	749	871	118184	0.318619	0.228257	0.29888	0.624102
'CD5'	0	262	20	4121	4	748	180	118875	0.442358	0.27099	0.298971	0.0381964
'PRPF8'	0	262	10	4131	3	749	852	118203	0.308924	0.220897	0.299103	0.553882
'FHDC1'	0	262	22	4119	6	746	419	118636	0.438554	0.303524	0.299134	0.0781167
'PEF1'	0	262	12	4129	6	746	511	118544	0.43411	0.300206	0.299247	0.236437
'ATOH1'	0	262	7	4134	6	746	557	118498	0.431827	0.29848	0.299264	0.385421
'UGGT1'	0	262	18	4123	6	746	456	118599	0.437245	0.302594	0.299296	0.12585
'TSGA13'	0	262	9	4132	2	750	87	118968	0.693108	0.378392	0.299301	0.157542
'DYNLT1'	2	260	5	4136	0	752	108	118947	0.694214	0.380044	0.299306	0.058312
'TIGD2'	1	261	4	4137	1	751	126	118929	0.695292	0.381654	0.299319	0.428718
'GTF3C6'	1	261	1	4140	0	752	37	119018	0.799396	0.267714	0.299331	0.12922
'SLURP1'	0	262	2	4139	1	751	36	119019	0.799396	0.267714	0.299331	0.462299
'GSTM2'	1	261	1	4140	0	752	37	119018	0.799396	0.267714	0.299331	0.12922
'MRPL35'	0	262	3	4138	2	750	144	118911	0.696343	0.383222	0.299338	0.520262
'TTBK2'	4	258	29	4112	2	750	323	118732	0.445981	0.309254	0.299558	0.354803
'ANKHD1'	0	262	4	4137	3	749	907	118148	0.311383	0.22287	0.299583	0.716494
'ARHGAP19'	3	259	25	4116	3	749	368	118687	0.443859	0.307707	0.29967	0.643721
'PRSS48'	3	259	10	4131	1	751	248	118807	0.440509	0.270115	0.29988	0.0588945
'PPM1H'	2	260	11	4130	2	750	247	118808	0.440509	0.270115	0.29988	0.430766
'SERPINF2'	1	261	12	4129	3	749	246	118809	0.440509	0.270115	0.29988	0.746593
'PTPN18'	2	260	12	4129	2	750	238	118817	0.441667	0.270955	0.29996	0.505606
'SEMG2'	3	259	32	4109	1	751	48	119007	0.459306	0.283097	0.300228	0.487467
'MTHFD2L'	1	261	10	4131	3	749	265	118790	0.441274	0.270886	0.300429	0.916318
'PMP2'	1	261	0	4141	0	752	47	119008	0.805475	0.274559	0.300468	0.0151444
'C14orf180'	0	262	1	4140	1	751	46	119009	0.805475	0.274559	0.300468	0.642926
'PRR13'	0	262	1	4140	1	751	46	119009	0.805475	0.274559	0.300468	0.642926
'LEO1'	1	261	3	4138	1	751	136	118919	0.698475	0.384783	0.300488	0.293013
'SLC38A2'	1	261	3	4138	1	751	136	118919	0.698475	0.384783	0.300488	0.293013
'SLC25A4'	0	262	2	4139	2	750	154	118901	0.699503	0.386325	0.300508	0.611042
'ADAM9'	1	261	11	4130	3	749	256	118799	0.442438	0.271734	0.300514	0.830011
'CPTP'	0	262	6	4135	4	748	310	118745	0.438503	0.269065	0.300707	0.380216
'SV2B'	2	260	16	4125	4	748	461	118594	0.444001	0.30826	0.300882	0.685206
'NAPRT'	1	261	28	4113	2	750	705	118350	0.276766	0.196427	0.300947	0.85339
'HADHB'	2	260	11	4130	2	750	249	118806	0.446694	0.275052	0.301324	0.425975
'GORAB'	1	261	22	4119	3	749	157	118898	0.455141	0.280947	0.301492	0.185657
'TEX11'	1	261	3	4138	0	752	18	119037	0.797131	0.262844	0.301505	0.459169
'ZNF227'	3	259	27	4114	3	749	353	118702	0.452443	0.314835	0.301519	0.748301
'DEF8'	5	257	20	4121	1	751	401	118654	0.45027	0.313234	0.301584	0.0140407
'KRTAP2-4'	0	262	0	4141	1	751	56	118999	0.811429	0.281331	0.301617	NA
'PCNA'	0	262	0	4141	1	751	56	118999	0.811429	0.281331	0.301617	NA
'ATP5MG'	0	262	0	4141	1	751	56	118999	0.811429	0.281331	0.301617	NA
'MRPS33'	1	261	6	4135	1	751	108	118947	0.699548	0.384742	0.301636	0.688
'OR10A2'	1	261	6	4135	1	751	108	118947	0.699548	0.384742	0.301636	0.688
'OR4C6'	1	261	10	4131	1	751	70	118985	0.697347	0.381421	0.301647	0.80479
'ROPN1L'	0	262	3	4138	2	750	145	118910	0.701638	0.387897	0.301655	0.521686
'ZNF226'	4	258	45	4096	5	747	529	118526	0.363212	0.265748	0.301666	0.929984
'FMO1'	0	262	12	4129	4	748	257	118798	0.448623	0.276678	0.30196	0.175162
'CRX'	1	261	11	4130	3	749	258	118797	0.448623	0.276678	0.30196	0.835135
'PYROXD1'	0	262	9	4132	4	748	285	118770	0.448194	0.276575	0.302396	0.263542
'RASAL2'	2	260	29	4112	1	751	696	118359	0.268687	0.190382	0.302412	0.162542
'C1orf74'	0	262	3	4138	4	748	340	118715	0.444172	0.273809	0.302515	0.552569
'ZNF839'	1	261	17	4124	3	749	204	118851	0.455614	0.281781	0.30254	0.421649
'PAAF1'	1	261	10	4131	3	749	268	118787	0.450546	0.278301	0.302592	0.923791
'GNG8'	0	262	3	4138	1	751	27	119028	0.803323	0.269809	0.302612	0.303277
'KIF1B'	2	260	61	4080	6	746	1317	117738	0.297632	0.234796	0.302632	0.685755
'HOXB3'	0	262	1	4140	6	746	619	118436	0.444214	0.309066	0.302678	0.755109
'RETREG1'	1	261	5	4136	1	751	118	118937	0.702735	0.387893	0.302801	0.555816
'CDC34'	0	262	4	4137	2	750	136	118919	0.703771	0.389465	0.302807	0.445756
'FASTK'	0	262	10	4131	2	750	79	118976	0.700583	0.384627	0.302811	0.118909
'ERMARD'	0	262	0	4141	4	748	368	118687	0.44366	0.273612	0.302905	NA
'AFF2'	1	261	15	4126	3	749	223	118832	0.456399	0.282588	0.303095	0.544332
'FLT3'	3	259	8	4133	1	751	271	118784	0.453642	0.280788	0.303325	0.0252263
'CDC7'	1	261	10	4131	3	749	269	118786	0.453642	0.280788	0.303325	0.926264
'HK3'	6	256	63	4078	18	734	2481	116574	0.395678	0.335106	0.303613	0.576691
'FAM43B'	1	261	1	4140	0	752	38	119017	0.809384	0.276698	0.30373	0.124726
'MIXL1'	0	262	2	4139	1	751	37	119018	0.809384	0.276698	0.30373	0.468208
'ZNF775'	0	262	2	4139	1	751	37	119018	0.809384	0.276698	0.30373	0.468208
'PSORS1C2'	0	262	2	4139	1	751	37	119018	0.809384	0.276698	0.30373	0.468208
'APAF1'	3	259	31	4110	6	746	671	118384	0.366627	0.268959	0.303875	0.9143
'CUL5'	1	261	6	4135	1	751	109	118946	0.704863	0.389444	0.303964	0.683254
'HS6ST2'	0	262	3	4138	2	750	146	118909	0.706915	0.392575	0.303971	0.523099
'SIKE1'	1	261	8	4133	1	751	90	118965	0.703796	0.387817	0.303972	0.936064
'PCDHGC5'	1	261	23	4118	2	750	765	118290	0.266434	0.18887	0.303999	0.679249
'HSD17B4'	1	261	17	4124	5	747	466	118589	0.457583	0.319709	0.304156	0.584933
'ATP6V0A4'	0	262	21	4120	3	749	792	118263	0.267159	0.189471	0.304238	0.374409
'ZBTB7C'	1	261	5	4136	3	749	316	118739	0.453905	0.281392	0.30425	0.541691
'SCP2'	1	261	14	4127	3	749	234	118821	0.461453	0.286749	0.304503	0.615957
'ZCWPW1'	1	261	14	4127	3	749	234	118821	0.461453	0.286749	0.304503	0.615957
'TMEM161A'	5	257	24	4117	4	748	721	118334	0.368223	0.270406	0.304619	0.0459525
'BRICD5'	2	260	21	4120	4	748	422	118633	0.462125	0.323339	0.304735	0.996555
'FAM104B'	1	261	4	4137	0	752	9	119046	0.801071	0.26488	0.304802	0.641723
'ITGAM'	3	259	33	4108	6	746	657	118398	0.374297	0.2754	0.304804	0.994352
'DRICH1'	0	262	1	4140	1	751	47	119008	0.815321	0.283511	0.30486	0.646421
'SNAP25'	0	262	1	4140	1	751	47	119008	0.815321	0.283511	0.30486	0.646421
'DNAAF4'	2	260	18	4123	2	750	190	118865	0.46731	0.291045	0.305071	0.957814
'MSANTD2'	0	262	6	4135	2	750	118	118937	0.708031	0.392591	0.305125	0.318017
'GLO1'	2	260	8	4133	0	752	82	118973	0.705918	0.389349	0.305148	0.169613
'OR1L6'	1	261	9	4132	1	751	81	118974	0.705918	0.389349	0.305148	0.942029
'DTYMK'	2	260	6	4135	2	750	300	118755	0.45938	0.285649	0.305208	0.109238
'CDC20B'	1	261	16	4125	3	749	217	118838	0.466921	0.291	0.305501	0.490188
'IAH1'	0	262	11	4130	4	748	271	118784	0.462948	0.288292	0.305559	0.20569
'FCRL4'	3	259	23	4118	1	751	137	118918	0.474292	0.296146	0.305783	0.616415
'ACAD10'	3	259	49	4092	5	747	1452	117603	0.277419	0.218188	0.30588	0.43285
'RARRES2'	1	261	3	4138	0	752	19	119036	0.807247	0.271892	0.30589	0.447506
'EPSTI1'	2	260	25	4116	2	750	127	118928	0.475451	0.29699	0.305906	0.500102
'UGT2B11'	0	262	14	4127	4	748	244	118811	0.466502	0.29092	0.305916	0.133509
'CNOT7'	0	262	0	4141	1	751	57	118998	0.82114	0.29025	0.306002	NA
'NOP58'	0	262	4	4137	4	748	336	118719	0.460776	0.287083	0.306199	0.490598
'CAV2'	1	261	4	4137	1	751	129	118926	0.711179	0.395723	0.306284	0.418417
'DEK'	1	261	8	4133	1	751	91	118964	0.709112	0.392534	0.306305	0.930052
'LPAR2'	0	262	9	4132	2	750	90	118965	0.709112	0.392534	0.306305	0.164407
'GABRR2'	4	258	18	4123	2	750	436	118619	0.468067	0.328425	0.306336	0.0572403
'WRAP73'	1	261	17	4124	5	747	470	118585	0.466688	0.327426	0.306411	0.590411
'CCDC151'	3	259	16	4125	3	749	463	118592	0.467606	0.328163	0.306537	0.197675
'PLPP6'	1	261	12	4129	3	749	255	118800	0.468432	0.29257	0.306562	0.769915
'MTRF1L'	0	262	7	4134	4	748	309	118746	0.46438	0.289771	0.306572	0.342776
'ANXA3'	3	259	17	4124	1	751	193	118862	0.473573	0.296132	0.306652	0.275436
'FER1L6'	3	259	65	4076	17	735	1889	117166	0.37453	0.309992	0.306748	0.281394
'ABCC8'	2	260	35	4106	6	746	1594	117461	0.277717	0.218546	0.306793	0.613066
'SERPIND1'	3	259	13	4128	6	746	846	118209	0.375716	0.27698	0.306908	0.104591
'TMEM117'	0	262	16	4125	4	748	227	118828	0.471987	0.295201	0.306938	0.0969629
'CCDC144A'	1	261	2	4139	0	752	29	119026	0.813291	0.278825	0.30699	0.276309
'EIF4E1B'	1	261	10	4131	3	749	274	118781	0.469164	0.293331	0.307077	0.938502
'PLEKHG3'	3	259	46	4095	6	746	549	118506	0.397267	0.294639	0.307195	0.469025
'ADH6'	1	261	24	4117	5	747	407	118648	0.473095	0.332569	0.307293	0.308257
'AP3B2'	1	261	20	4121	5	747	444	118611	0.471727	0.331582	0.30737	0.454291
'GRHL2'	0	262	4	4137	2	750	138	118917	0.714307	0.398839	0.307442	0.44902
'POU6F1'	0	262	2	4139	2	750	157	118898	0.715279	0.400347	0.307443	0.614444
'HES7'	0	262	2	4139	2	750	157	118898	0.715279	0.400347	0.307443	0.614444
'RNASE6'	0	262	6	4135	2	750	119	118936	0.713309	0.397292	0.307448	0.320013
'FEZ1'	0	262	10	4131	2	750	81	118974	0.711235	0.394074	0.307483	0.123394
'IQCF1'	2	260	8	4133	0	752	83	118972	0.711235	0.394074	0.307483	0.167137
'HLA-DQB2'	1	261	11	4130	1	751	63	118992	0.710158	0.392403	0.307514	0.696813
'COL13A1'	3	259	23	4118	6	746	758	118297	0.385549	0.285152	0.307545	0.495182
'OCA2'	2	260	24	4117	10	742	1179	117876	0.401013	0.313231	0.307631	0.979275
'PDE8A'	4	258	26	4115	2	750	365	118690	0.477645	0.336214	0.307923	0.227979
'TXNL1'	1	261	1	4140	0	752	39	119016	0.81921	0.285681	0.308102	0.120414
'KRTCAP2'	0	262	2	4139	1	751	38	119017	0.81921	0.285681	0.308102	0.47393
'RNF208'	0	262	2	4139	1	751	38	119017	0.81921	0.285681	0.308102	0.47393
'HLA-DQA1'	0	262	2	4139	1	751	38	119017	0.81921	0.285681	0.308102	0.47393
'PJA1'	0	262	2	4139	1	751	38	119017	0.81921	0.285681	0.308102	0.47393
'WEE2'	0	262	14	4127	4	748	247	118808	0.475858	0.298527	0.308244	0.135836
'ALPP'	1	261	16	4125	8	744	841	118214	0.386031	0.285726	0.308403	0.694987
'PLXNB1'	3	259	29	4112	6	746	707	118348	0.39439	0.292568	0.308442	0.786851
'SLC30A2'	1	261	2	4139	1	751	149	118906	0.717414	0.401941	0.308597	0.157503
'TMEM250'	0	262	1	4140	2	750	167	118888	0.718366	0.403424	0.308599	0.729361
'P2RY14'	2	260	5	4136	0	752	112	118943	0.715436	0.398857	0.308616	0.0541109
'TMEM62'	0	262	11	4130	4	748	275	118780	0.47539	0.298398	0.308617	0.208956
'DOCK7'	4	258	24	4117	8	744	1167	117888	0.407593	0.318984	0.308705	0.15767
'TRIP4'	1	261	17	4124	5	747	474	118581	0.475831	0.335209	0.308723	0.595859
'CABLES2'	3	259	15	4126	1	751	214	118841	0.480614	0.302059	0.308788	0.188593
'TEK'	1	261	16	4125	5	747	484	118571	0.477194	0.336414	0.309171	0.649534
'ITGAV'	2	260	24	4117	4	748	402	118653	0.480905	0.339188	0.309209	0.841007
'PPP3CA'	0	262	1	4140	1	751	48	119007	0.825011	0.292461	0.309225	0.649816
'CSMD2'	0	262	1	4140	16	736	1938	117117	0.360177	0.289556	0.309598	0.773126
'TAAR8'	0	262	2	4139	2	750	158	118897	0.720502	0.405027	0.309752	0.615558
'ZC3H7A'	0	262	0	4141	2	750	177	118878	0.721433	0.406485	0.309754	NA
'NME9'	1	261	5	4136	1	751	121	118934	0.718567	0.401995	0.309768	0.543697
'TEX26'	0	262	8	4133	2	750	101	118954	0.717563	0.400419	0.309788	0.214643
'ITPR3'	6	256	79	4062	24	728	3194	115861	0.388344	0.334913	0.309846	0.98711
'SULT1A1'	1	261	8	4133	3	749	296	118759	0.479211	0.301683	0.309889	0.863243
'RAB32'	1	261	8	4133	3	749	296	118759	0.479211	0.301683	0.309889	0.863243
'TEKT5'	2	260	16	4125	4	748	477	118578	0.480415	0.339124	0.3099	0.657218
'EYA1'	0	262	28	4113	6	746	383	118672	0.485045	0.342636	0.310084	0.0381672
'SRSF2'	1	261	3	4138	0	752	20	119035	0.817196	0.280941	0.310248	0.436334
'MBOAT1'	1	261	11	4130	3	749	269	118786	0.482829	0.304396	0.310326	0.862701
'BCS1L'	2	260	11	4130	4	748	524	118531	0.480334	0.33926	0.31036	0.333185
'POLD4'	0	262	0	4141	1	751	58	118997	0.830698	0.299164	0.310361	NA
'PPOX'	1	261	3	4138	3	749	343	118712	0.479357	0.302195	0.310694	0.273153
'BSDC1'	3	259	17	4124	1	751	198	118857	0.489269	0.30897	0.310701	0.264477
'TCTEX1D4'	0	262	1	4140	2	750	168	118887	0.72357	0.408099	0.310904	0.730134
'CCNYL1'	1	261	8	4133	1	751	93	118962	0.719688	0.401978	0.310966	0.91823
'MYPN'	5	257	39	4102	4	748	609	118446	0.415558	0.310452	0.31109	0.323388
'SCN8A'	1	261	10	4131	8	744	906	118149	0.399825	0.297603	0.311121	0.913059
'MYO3B'	4	258	53	4088	12	740	1438	117617	0.387042	0.313057	0.31118	0.862561
'DBP'	1	261	2	4139	0	752	30	119025	0.823098	0.28784	0.311341	0.268802
'ACYP1'	0	262	3	4138	1	751	29	119026	0.823098	0.28784	0.311341	0.31976
'C9orf3'	0	262	6	4135	6	746	589	118466	0.482881	0.341706	0.31164	0.434339
'RTBDN'	0	262	17	4124	4	748	224	118831	0.491967	0.311466	0.311887	0.085231
'TSPAN1'	2	260	10	4131	2	750	272	118783	0.489077	0.309525	0.31192	0.326524
'C1orf216'	2	260	4	4137	0	752	123	118932	0.723807	0.406701	0.312087	0.0291022
'SULT1E1'	1	261	5	4136	1	751	122	118933	0.723807	0.406701	0.312087	0.539741
'CIAPIN1'	1	261	5	4136	1	751	122	118933	0.723807	0.406701	0.312087	0.539741
'LGALS13'	2	260	14	4127	0	752	28	119027	0.718622	0.398472	0.312305	0.529752
'CDR1'	0	262	2	4139	1	751	39	119016	0.82888	0.29466	0.312446	0.479474
'IL17RC'	3	259	19	4122	1	751	182	118873	0.497949	0.315935	0.312676	0.352141
'HIST1H2AD'	1	261	7	4134	3	749	309	118746	0.490462	0.310997	0.312881	0.750829
'GPR20'	1	261	12	4129	3	749	263	118792	0.493415	0.313013	0.312886	0.790079
'VASP'	1	261	6	4135	1	751	113	118942	0.725935	0.408281	0.31326	0.664765
'SMPD2'	0	262	6	4135	4	748	327	118728	0.491132	0.311709	0.313346	0.392771
'OR6C4'	1	261	12	4129	1	751	56	118999	0.722893	0.403427	0.313386	0.589803
'CMTM1'	1	261	12	4129	1	751	56	118999	0.722893	0.403427	0.313386	0.589803
'PNMA5'	1	261	4	4137	0	752	11	119044	0.821099	0.283046	0.313503	0.60771
'HYAL1'	2	260	7	4134	2	750	302	118753	0.494804	0.314496	0.313845	0.146206
'TACR3'	0	262	10	4131	4	748	291	118764	0.496025	0.315422	0.314013	0.243689
'NALCN'	0	262	17	4124	12	740	1285	117770	0.432655	0.341206	0.314062	0.207092
'GAL3ST4'	3	259	27	4114	3	749	374	118681	0.500788	0.356071	0.314108	0.696408
'NKX2-5'	0	262	2	4139	4	748	365	118690	0.492429	0.313086	0.314248	0.639499
'CDC42EP2'	0	262	2	4139	2	750	160	118895	0.730891	0.414394	0.314364	0.617758
'CPSF6'	0	262	4	4137	2	750	141	118914	0.729971	0.412921	0.31438	0.453812
'NDUFS5'	1	261	3	4138	1	751	142	118913	0.729971	0.412921	0.31438	0.277215
'GDNF'	1	261	5	4136	1	751	123	118932	0.729028	0.411409	0.314405	0.535825
'MRPS28'	0	262	6	4135	2	750	122	118933	0.729028	0.411409	0.314405	0.325902
'HACD1'	1	261	7	4134	1	751	104	118951	0.728062	0.409858	0.314437	0.786842
'FDCSP'	1	261	3	4138	0	752	21	119034	0.826983	0.289988	0.314578	0.425619
'PSCA'	1	261	3	4138	0	752	21	119034	0.826983	0.289988	0.314578	0.425619
'DCAF12L1'	0	262	0	4141	1	751	59	118996	0.840108	0.30807	0.314691	NA
'TNPO3'	0	262	6	4135	4	748	329	118726	0.497366	0.316856	0.31494	0.3942
'WDR35'	5	257	24	4117	4	748	758	118297	0.428825	0.322246	0.315028	0.0374168
'RINT1'	1	261	15	4126	3	749	238	118817	0.503323	0.320944	0.315034	0.583424
'MOCS1'	2	260	39	4102	10	742	1069	117986	0.444287	0.351249	0.31529	0.437137
'ST6GAL2'	2	260	11	4130	2	750	267	118788	0.502815	0.320788	0.315345	0.385554
'HMOX2'	2	260	7	4134	2	750	304	118751	0.501053	0.319667	0.315465	0.144118
'PATE1'	1	261	4	4137	1	751	133	118922	0.732102	0.414522	0.315548	0.405182
'TMEM248'	0	262	5	4136	2	750	132	118923	0.732102	0.414522	0.315548	0.387621
'MED20'	1	261	4	4137	1	751	133	118922	0.732102	0.414522	0.315548	0.405182
'TTF1'	3	259	16	4125	1	751	213	118842	0.506954	0.323684	0.315556	0.212291
'ZFYVE27'	2	260	17	4124	2	750	212	118843	0.506954	0.323684	0.315556	0.830027
'SOD1'	0	262	7	4134	2	750	113	118942	0.731156	0.412996	0.315579	0.271215
'OR6P1'	1	261	6	4135	1	751	114	118941	0.731156	0.412996	0.315579	0.660262
'LRRTM1'	0	262	9	4132	2	750	94	118961	0.730187	0.411432	0.315618	0.173376
'MGST2'	2	260	7	4134	0	752	96	118959	0.730187	0.411432	0.315618	0.117123
'VIL1'	1	261	27	4114	8	744	765	118290	0.431493	0.324578	0.315637	0.312396
'C8orf86'	1	261	2	4139	0	752	31	119024	0.832747	0.29685	0.315664	0.261568
'BANP'	1	261	10	4131	1	751	76	118979	0.729192	0.409827	0.315666	0.849381
'INPP1'	1	261	10	4131	1	751	76	118979	0.729192	0.409827	0.315666	0.849381
'CELA1'	0	262	6	4135	4	748	330	118725	0.500485	0.319439	0.315745	0.394911
'FN3KRP'	0	262	11	4130	4	748	284	118771	0.503505	0.321533	0.315819	0.216187
'RASA3'	1	261	16	4125	5	747	495	118560	0.502515	0.358159	0.315825	0.664434
'PCDHGC3'	3	259	34	4107	6	746	686	118369	0.437726	0.329791	0.316141	0.991117
'CLCN6'	3	259	24	4117	6	746	778	118277	0.434163	0.326915	0.31625	0.509001
'PANX1'	2	260	18	4123	2	750	204	118851	0.511316	0.327219	0.316588	0.902985
'SGPP1'	0	262	6	4135	2	750	123	118932	0.734231	0.416119	0.31672	0.327834
'HTN1'	1	261	5	4136	0	752	2	119053	0.825002	0.285139	0.316755	0.842521
'SREK1IP1'	1	261	1	4140	0	752	41	119014	0.838397	0.303632	0.316763	0.112295
'AMTN'	0	262	2	4139	1	751	40	119015	0.838397	0.303632	0.316763	0.48485
'KAT6B'	1	261	46	4095	15	737	1557	117498	0.418301	0.341067	0.316846	0.116285
'LONP2'	2	260	23	4118	4	748	424	118631	0.510069	0.364335	0.317148	0.926239
'KIF22'	2	260	17	4124	4	748	480	118575	0.509043	0.36372	0.317418	0.701269
'XKR4'	0	262	7	4134	4	748	323	118732	0.507967	0.325573	0.317557	0.353338
'BAMBI'	0	262	7	4134	4	748	323	118732	0.507967	0.325573	0.317557	0.353338
'HKR1'	1	261	31	4110	5	747	359	118696	0.514301	0.367662	0.31765	0.151427
'DNM1L'	1	261	9	4132	5	747	563	118492	0.507391	0.362662	0.317743	0.846396
'GATA5'	2	260	6	4135	2	750	316	118739	0.509204	0.326522	0.317745	0.0962602
'ABHD8'	0	262	1	4140	2	750	171	118884	0.739073	0.422137	0.317808	0.732413
'GNAI2'	0	262	1	4140	2	750	171	118884	0.739073	0.422137	0.317808	0.732413
'FN1'	5	257	102	4039	4	748	1027	118028	0.339572	0.272184	0.317836	0.740095
'HAPLN1'	0	262	5	4136	2	750	133	118922	0.737286	0.419226	0.317859	0.389378
'KCNMB3'	0	262	5	4136	2	750	133	118922	0.737286	0.419226	0.317859	0.389378
'RABL2B'	1	261	0	4141	0	752	51	119004	0.843938	0.310337	0.317873	0.0119148
'METTL16'	0	262	1	4140	1	751	50	119005	0.843938	0.310337	0.317873	0.656325
'TRIQK'	0	262	1	4140	1	751	50	119005	0.843938	0.310337	0.317873	0.656325
'GCG'	0	262	1	4140	1	751	50	119005	0.843938	0.310337	0.317873	0.656325
'NOVA2'	0	262	1	4140	1	751	50	119005	0.843938	0.310337	0.317873	0.656325
'TSSK1B'	2	260	5	4136	0	752	116	118939	0.736358	0.417713	0.317896	0.0502351
'SH3RF1'	2	260	16	4125	2	750	224	118831	0.515195	0.330644	0.317937	0.743635
'GPS1'	0	262	1	4140	4	748	379	118676	0.506741	0.32502	0.318044	0.744985
'SPICE1'	1	261	26	4115	5	747	406	118649	0.51428	0.367892	0.318127	0.268858
'PPP1R42'	2	260	13	4128	0	752	40	119015	0.732409	0.411263	0.318131	0.437433
'LPIN1'	0	262	30	4111	9	743	753	118302	0.444725	0.336035	0.318175	0.0592272
'PREX2'	4	258	33	4108	5	747	693	118362	0.447925	0.338669	0.318277	0.449413
'NEDD4L'	2	260	18	4123	2	750	206	118849	0.517628	0.332489	0.318315	0.895484
'TINAG'	1	261	22	4119	8	744	819	118236	0.443174	0.334829	0.318389	0.466389
'SLC35C1'	0	262	16	4125	4	748	241	118814	0.515903	0.33142	0.318417	0.106947
'DNAH7'	5	257	80	4061	26	726	3347	115708	0.394106	0.341112	0.318538	0.654925
'HIRA'	3	259	5	4136	1	751	318	118737	0.512332	0.329131	0.318574	0.00280797
'ECEL1'	3	259	18	4123	6	746	840	118215	0.443447	0.335105	0.318591	0.244883
'ZNF35'	1	261	8	4133	3	749	307	118748	0.51357	0.330082	0.318767	0.839451
'TMEM217'	0	262	4	4137	1	751	21	119034	0.836613	0.299028	0.318881	0.181783
'XG'	1	261	3	4138	0	752	22	119033	0.836613	0.299028	0.318881	0.415326
'TUBD1'	0	262	13	4128	6	746	536	118519	0.512587	0.367046	0.318906	0.228942
'SLC5A3'	0	262	10	4131	4	748	297	118758	0.514807	0.331031	0.318961	0.248431
'UBE2E2'	0	262	0	4141	1	751	60	118995	0.849374	0.316964	0.318995	NA
'NDP'	0	262	0	4141	1	751	60	118995	0.849374	0.316964	0.318995	NA
'B4GALT2'	2	260	13	4128	2	750	253	118802	0.517825	0.333118	0.319081	0.516261
'TMOD2'	1	261	10	4131	3	749	289	118766	0.516043	0.331979	0.319155	0.973965
'UGT1A5'	0	262	5	4136	6	746	611	118444	0.511798	0.366672	0.31933	0.48332
'CAMKK2'	0	262	12	4129	4	748	279	118776	0.517277	0.332925	0.31935	0.192809
'ZSCAN2'	2	260	28	4113	2	750	115	118940	0.526539	0.338944	0.319354	0.36849
'SGSM3'	5	257	28	4113	4	748	734	118321	0.451947	0.342271	0.319466	0.0742594
'LRRC23'	1	261	12	4129	3	749	271	118784	0.51851	0.33387	0.319546	0.80973
'FOXJ2'	0	262	14	4127	6	746	528	118527	0.515866	0.369853	0.319723	0.2086
'LAMB1'	3	259	48	4093	3	749	999	118056	0.347041	0.268367	0.319795	0.366825
'PLEKHG2'	4	258	46	4095	2	750	1015	118040	0.342154	0.264395	0.319913	0.0654564
'GPRIN2'	0	262	3	4138	1	751	31	119024	0.842244	0.305851	0.319961	0.335183
'CSNK2A1'	0	262	3	4138	1	751	31	119024	0.842244	0.305851	0.319961	0.335183
'INSIG2'	0	262	3	4138	1	751	31	119024	0.842244	0.305851	0.319961	0.335183
'AQP3'	0	262	3	4138	2	750	153	118902	0.743338	0.425394	0.320133	0.532652
'CPLX2'	0	262	5	4136	2	750	134	118921	0.742451	0.423932	0.320168	0.39112
'CRYBB3'	3	259	7	4134	3	749	569	118486	0.516646	0.370692	0.320262	0.00819202
'NFE2'	1	261	12	4129	1	751	59	118996	0.738674	0.417695	0.320391	0.616494
'TDRD10'	1	261	17	4124	3	749	226	118829	0.524655	0.338569	0.320538	0.478201
'SLC6A3'	1	261	9	4132	3	749	300	118755	0.521078	0.336282	0.32065	0.931333
'DERA'	3	259	12	4129	1	751	256	118799	0.524119	0.338396	0.320804	0.082598
'FABP2'	0	262	2	4139	1	751	41	119014	0.847766	0.312593	0.321053	0.490065
'SPATA33'	0	262	2	4139	1	751	41	119014	0.847766	0.312593	0.321053	0.490065
'MOGAT3'	2	260	23	4118	4	748	430	118625	0.524056	0.376492	0.321058	0.938774
'LIMD2'	2	260	0	4141	0	752	165	118890	0.746336	0.428455	0.321268	1.11e-05
'TSPAN9'	1	261	1	4140	1	751	164	118891	0.746336	0.428455	0.321268	0.0486506
'FAM86C1'	2	260	8	4133	0	752	89	118966	0.742733	0.422478	0.321452	0.153148
'ZZEF1'	5	257	75	4066	4	748	1323	117732	0.311544	0.248932	0.321538	0.233767
'OR5M10'	2	260	14	4127	0	752	32	119023	0.739786	0.417579	0.321683	0.502025
'ATP2B3'	2	260	9	4132	4	748	561	118494	0.522254	0.375534	0.321732	0.202237
'NRAP'	2	260	66	4075	4	748	896	118159	0.295218	0.226075	0.321744	0.651125
'RDH12'	3	259	23	4118	3	749	423	118632	0.527345	0.379313	0.321902	0.464325
'COL11A1'	1	261	20	4121	5	747	1294	117761	0.338094	0.26147	0.322286	0.816516
'PCTP'	3	259	7	4134	1	751	304	118751	0.527354	0.341557	0.322359	0.0110191
'PCDHB7'	4	258	38	4103	5	747	658	118397	0.468622	0.356667	0.322431	0.634763
'NIPSNAP3A'	2	260	3	4138	0	752	137	118918	0.747597	0.428639	0.322475	0.0116375
'DYRK2'	1	261	6	4135	3	749	330	118725	0.526743	0.341294	0.32258	0.617906
'ENG'	0	262	9	4132	2	750	97	118958	0.745792	0.425625	0.322581	0.179964
'OR14C36'	1	261	12	4129	1	751	60	118995	0.743895	0.422454	0.322722	0.625154
'ACRBP'	1	261	20	4121	5	747	469	118586	0.529576	0.381496	0.322972	0.486662
'PRKAG2'	0	262	5	4136	4	748	348	118707	0.527365	0.34198	0.323001	0.449107
'CXCL1'	0	262	4	4137	1	751	22	119033	0.84609	0.308058	0.323157	0.191444
'CSTL1'	0	262	4	4137	1	751	22	119033	0.84609	0.308058	0.323157	0.191444
'FATE1'	1	261	3	4138	0	752	23	119032	0.84609	0.308058	0.323157	0.405427
'CAB39L'	1	261	9	4132	3	749	303	118752	0.530493	0.344202	0.323221	0.924751
'DHX9'	0	262	0	4141	2	750	183	118872	0.752277	0.434534	0.323534	NA
'SEMA4B'	3	259	32	4109	3	749	342	118713	0.535884	0.386324	0.323545	0.936031
'ZNF672'	0	262	4	4137	2	750	145	118910	0.750596	0.431719	0.323605	0.460014
'STK32B'	0	262	19	4122	6	746	488	118567	0.532322	0.383988	0.323921	0.128372
'GAB4'	1	261	17	4124	3	749	230	118825	0.537281	0.349216	0.324072	0.488178
'GPR78'	0	262	18	4123	4	748	229	118826	0.537281	0.349216	0.324072	0.0798985
'AGO3'	0	262	1	4140	2	750	174	118881	0.754409	0.436186	0.324696	0.734636
'NCBP3'	0	262	1	4140	2	750	174	118881	0.754409	0.436186	0.324696	0.734636
'IQCF2'	1	261	6	4135	1	751	118	118937	0.751851	0.431871	0.324835	0.642702
'SYDE1'	1	261	8	4133	1	751	99	118956	0.750955	0.430358	0.324897	0.884294
'NDFIP2'	0	262	2	4139	1	751	42	119013	0.85699	0.32154	0.325316	0.495127
'C1orf61'	0	262	2	4139	1	751	42	119013	0.85699	0.32154	0.325316	0.495127
'ATP10B'	0	262	36	4105	6	746	1204	117851	0.292838	0.224596	0.32533	0.181839
'AP5B1'	1	261	20	4121	5	747	1341	117714	0.298717	0.229497	0.325543	0.791369
'CIDEB'	1	261	12	4129	3	749	278	118777	0.540527	0.352427	0.325632	0.82652
'PSMD9'	0	262	13	4128	4	748	277	118778	0.540527	0.352427	0.325632	0.173969
'RGL4'	2	260	28	4113	2	750	122	118933	0.548844	0.357806	0.325817	0.402861
'CCDC22'	1	261	3	4138	1	751	147	118908	0.755706	0.436421	0.325907	0.264833
'ZCCHC17'	2	260	4	4137	0	752	129	118926	0.754851	0.434971	0.32596	0.0256742
'FBXO43'	1	261	9	4132	1	751	90	118965	0.753078	0.431957	0.326091	0.999673
'TMEM181'	1	261	19	4122	3	749	214	118841	0.546078	0.356487	0.32632	0.387052
'ANKRD9'	0	262	1	4140	1	751	52	119003	0.862287	0.328161	0.326413	0.662487
'NOC3L'	1	261	17	4124	3	749	233	118822	0.546758	0.357259	0.32677	0.4956
'SLC35D1'	0	262	3	4138	2	750	156	118899	0.758669	0.43948	0.327031	0.536576
'MSH5'	4	258	31	4110	5	747	734	118321	0.486188	0.372323	0.327076	0.350591
'SEC14L3'	1	261	7	4134	3	749	326	118729	0.543679	0.355538	0.327132	0.717058
'ZNF781'	0	262	7	4134	2	750	118	118937	0.756977	0.436592	0.327143	0.281356
'LRRC59'	0	262	9	4132	2	750	99	118956	0.756099	0.435091	0.327211	0.18429
'NACC1'	1	261	3	4138	0	752	24	119031	0.855418	0.317076	0.327406	0.395895
'SCN1B'	2	260	11	4130	2	750	281	118774	0.546825	0.357779	0.327413	0.357179
'ALAS2'	0	262	2	4139	4	748	381	118674	0.542337	0.354884	0.327463	0.646617
'LRRC41'	2	260	19	4122	2	750	207	118848	0.550483	0.36014	0.327464	0.933404
'ERCC2'	1	261	46	4095	16	736	1666	117389	0.381974	0.310953	0.327475	0.11629
'LYRM9'	0	262	0	4141	1	751	62	118993	0.867489	0.334704	0.327522	NA
'SNAPC5'	0	262	0	4141	1	751	62	118993	0.867489	0.334704	0.327522	NA
'DYRK4'	1	261	14	4127	3	749	262	118793	0.54933	0.359731	0.327882	0.686857
'SI'	2	260	71	4070	15	737	1436	117619	0.397084	0.324264	0.328086	0.0634719
'CCDC13'	4	258	33	4108	2	750	331	118724	0.551941	0.400328	0.328116	0.42206
'NUP93'	1	261	19	4122	5	747	486	118569	0.547334	0.397122	0.328175	0.540259
'HOOK3'	0	262	6	4135	2	750	128	118927	0.759959	0.439685	0.328264	0.33726
'SMG8'	2	260	19	4122	4	748	478	118577	0.548307	0.397933	0.328382	0.798455
'TREM1'	1	261	11	4130	1	751	72	118983	0.75732	0.435145	0.328491	0.768016
'CES3'	2	260	23	4118	4	748	441	118614	0.54984	0.399095	0.328512	0.961339
'BEST4'	1	261	18	4123	5	747	496	118559	0.548705	0.398375	0.328654	0.587812
'PROC'	1	261	6	4135	5	747	608	118447	0.546269	0.396731	0.328823	0.540081
'PROKR1'	1	261	4	4137	3	749	356	118699	0.549287	0.360562	0.329058	0.370126
'KDSR'	1	261	5	4136	3	749	347	118708	0.550558	0.361565	0.329302	0.489573
'VPS26B'	1	261	2	4139	1	751	158	118897	0.763742	0.444176	0.329326	0.142411
'TPD52L2'	0	262	3	4138	2	750	157	118898	0.763742	0.444176	0.329326	0.537862
'ZBTB37'	0	262	7	4134	2	750	119	118936	0.762084	0.441313	0.329449	0.283338
'PCDHGB3'	3	259	33	4108	14	738	1784	117271	0.394993	0.322648	0.329484	0.826798
'BCOR'	2	260	16	4125	2	750	237	118818	0.55624	0.365349	0.329509	0.702218
'RNF214'	1	261	8	4133	1	751	101	118954	0.761224	0.439825	0.329523	0.87346
'ANAPC15'	1	261	1	4140	0	752	44	119011	0.866074	0.33047	0.329552	0.101262
'RRAGA'	0	262	2	4139	1	751	43	119012	0.866074	0.33047	0.329552	0.500044
'HDGFL3'	0	262	2	4139	1	751	43	119012	0.866074	0.33047	0.329552	0.500044
'TSPO2'	0	262	2	4139	1	751	43	119012	0.866074	0.33047	0.329552	0.500044
'MYH8'	1	261	52	4089	12	740	2262	116793	0.33866	0.280749	0.329587	0.311944
'SOX14'	0	262	12	4129	4	748	291	118764	0.555014	0.364856	0.329873	0.20207
'ERO1B'	0	262	16	4125	4	748	254	118801	0.556893	0.366098	0.32994	0.116119
'FSCB'	3	259	29	4112	1	751	109	118946	0.564057	0.370588	0.330094	0.91704
'SLITRK5'	2	260	4	4137	2	750	349	118706	0.553695	0.364244	0.33019	0.0273093
'ESRRG'	1	261	5	4136	3	749	348	118707	0.553695	0.364244	0.33019	0.488001
'MFSD8'	1	261	6	4135	3	749	339	118716	0.554967	0.365249	0.330438	0.601881
'PGLYRP2'	0	262	8	4133	2	750	110	118945	0.764207	0.442937	0.330638	0.233866
'AFAP1'	2	260	62	4079	2	750	491	118564	0.349387	0.258261	0.330673	0.811549
'PKLR'	3	259	40	4101	6	746	668	118387	0.504299	0.388192	0.330914	0.802054
'OR1G1'	1	261	15	4126	1	751	35	119020	0.760632	0.436704	0.331021	0.27429
'UGT1A1'	0	262	6	4135	6	746	620	118435	0.554618	0.404133	0.331312	0.446042
'POLR3H'	0	262	7	4134	4	748	339	118716	0.558106	0.367936	0.331334	0.364834
'SUPT20H'	2	260	9	4132	2	750	304	118751	0.560044	0.369254	0.331439	0.227919
'TXNL4B'	0	262	3	4138	2	750	158	118897	0.768796	0.448872	0.331619	0.539138
'TCP10L'	1	261	3	4138	0	752	25	119030	0.864601	0.326076	0.331628	0.386708
'MSRB2'	1	261	4	4137	1	751	140	118915	0.767993	0.447471	0.331682	0.383301
'TBL1XR1'	0	262	0	4141	1	751	63	118992	0.876345	0.343546	0.331745	NA
'BPNT1'	0	262	7	4134	2	750	120	118935	0.767171	0.446033	0.331753	0.285305
'RBM5'	0	262	7	4134	2	750	120	118935	0.767171	0.446033	0.331753	0.285305
'TMEM253'	0	262	9	4132	2	750	101	118954	0.766329	0.444559	0.331832	0.188564
'DNPH1'	0	262	9	4132	2	750	101	118954	0.766329	0.444559	0.331832	0.188564
'MAML1'	2	260	27	4114	2	750	138	118917	0.569927	0.375969	0.332235	0.503222
'ZKSCAN1'	2	260	15	4126	0	752	27	119028	0.762749	0.438275	0.332245	0.550579
'POM121'	2	260	15	4126	0	752	27	119028	0.762749	0.438275	0.332245	0.550579
'ZNF560'	1	261	21	4120	3	749	202	118853	0.567572	0.374679	0.332364	0.308385
'TMF1'	0	262	21	4120	6	746	482	118573	0.562409	0.410393	0.332561	0.107966
'NTN1'	2	260	10	4131	2	750	296	118759	0.564459	0.372956	0.332606	0.284281
'MSANTD3'	0	262	3	4138	1	751	34	119021	0.869859	0.332769	0.33269	0.356551
'SGTA'	1	261	2	4139	0	752	35	119020	0.869859	0.332769	0.33269	0.23507
'SRARP'	1	261	2	4139	0	752	35	119020	0.869859	0.332769	0.33269	0.23507
'PITPNA'	0	262	3	4138	1	751	34	119021	0.869859	0.332769	0.33269	0.356551
'C4orf45'	0	262	3	4138	1	751	34	119021	0.869859	0.332769	0.33269	0.356551
'ADAM10'	0	262	2	4139	2	750	168	118887	0.771706	0.451904	0.332735	0.626197
'AP1M1'	1	261	5	4136	1	751	131	118924	0.770117	0.449114	0.332866	0.505881
'ANXA6'	1	261	33	4108	1	751	383	118672	0.349788	0.239276	0.332965	0.919009
'PLXNA1'	2	260	29	4112	7	745	783	118272	0.509551	0.393163	0.333072	0.749528
'HIPK1'	2	260	28	4113	0	752	407	118648	0.369211	0.253458	0.333223	0.0896089
'ASTN2'	3	259	52	4089	1	751	597	118458	0.330928	0.244151	0.333259	0.258535
'ARMC9'	0	262	32	4109	2	750	400	118655	0.351363	0.240511	0.333308	0.210499
'ARSA'	1	261	19	4122	8	744	885	118170	0.508339	0.392318	0.333446	0.611282
'LRRC27'	0	262	23	4118	4	748	193	118862	0.571994	0.378387	0.333568	0.0318373
'SRGAP1'	1	261	30	4111	1	751	412	118643	0.349714	0.239379	0.333615	0.825046
'COASY'	0	262	28	4113	2	750	423	118632	0.370839	0.254741	0.333631	0.254098
'KCNU1'	0	262	32	4109	2	750	405	118650	0.345317	0.236174	0.333696	0.213291
'KRTAP4-4'	1	261	1	4140	0	752	45	119010	0.875021	0.33938	0.333762	0.0978621
'CCDC85B'	0	262	2	4139	1	751	44	119011	0.875021	0.33938	0.333762	0.504822
'CT47B1'	0	262	2	4139	1	751	44	119011	0.875021	0.33938	0.333762	0.504822
'CDK16'	1	261	1	4140	0	752	45	119010	0.875021	0.33938	0.333762	0.0978621
'MMRN1'	2	260	46	4095	2	750	657	118398	0.337189	0.249219	0.333784	0.725431
'FOXR2'	0	262	1	4140	2	750	178	118877	0.774599	0.454921	0.33385	0.737516
'SEC31B'	0	262	40	4101	4	748	711	118344	0.358528	0.266122	0.333961	0.136198
'CXCR2'	1	261	4	4137	1	751	141	118914	0.773045	0.452178	0.333977	0.380301
'SLC30A3'	0	262	7	4134	2	750	121	118934	0.77224	0.450753	0.334054	0.287257
'CTNND1'	0	262	39	4102	4	748	721	118334	0.358107	0.265817	0.334096	0.143898
'CASQ1'	1	261	24	4117	1	751	455	118600	0.368143	0.25295	0.334235	0.649737
'ENPP5'	2	260	13	4128	2	750	270	118785	0.571413	0.37867	0.33431	0.474745
'SERINC2'	3	259	41	4100	1	751	696	118359	0.337633	0.24967	0.334311	0.120803
'PLD2'	1	261	46	4095	3	749	671	118384	0.331866	0.245097	0.334356	0.52481
'KDM5B'	1	261	34	4107	3	749	757	118298	0.361671	0.268718	0.334558	0.795848
'CNTN2'	1	261	34	4107	3	749	762	118293	0.356414	0.26459	0.334626	0.80026
'APLP1'	2	260	21	4120	0	752	476	118579	0.367194	0.252366	0.33463	0.035519
'MBD4'	1	261	12	4129	3	749	288	118767	0.572029	0.379386	0.334714	0.849875
'PSMA6'	0	262	1	4140	1	751	54	119001	0.880091	0.345912	0.334846	0.668331
'CCHCR1'	1	261	27	4114	3	749	149	118906	0.57824	0.383254	0.334878	0.106885
'PSMD6'	1	261	3	4138	1	751	151	118904	0.775955	0.455228	0.335088	0.255403
'CCDC74B'	1	261	10	4131	3	749	307	118748	0.572632	0.380088	0.335111	0.985793
'ZNF749'	2	260	41	4100	0	752	328	118727	0.314051	0.213322	0.335134	0.205629
'ACOT12'	1	261	19	4122	1	751	504	118551	0.367029	0.252392	0.335197	0.479243
'RPS6KA5'	2	260	13	4128	2	750	271	118784	0.574568	0.381395	0.335245	0.472428
'ENKUR'	1	261	7	4134	1	751	113	118942	0.774362	0.45239	0.335246	0.742918
'ZFHX3'	5	257	75	4066	35	717	4694	114361	0.376745	0.331395	0.335328	0.809256
'OR10Z1'	1	261	9	4132	1	751	94	118961	0.773536	0.450917	0.335338	0.976529
'BRAT1'	0	262	35	4106	4	748	778	118277	0.339054	0.250999	0.335386	0.182201
'ZNF586'	2	260	12	4129	0	752	57	118998	0.771823	0.447856	0.335551	0.337252
'PPWD1'	1	261	19	4122	1	751	515	118540	0.353333	0.242512	0.335605	0.468753
'XKR8'	0	262	6	4135	4	748	353	118702	0.572518	0.380421	0.33561	0.410624
'ESRRB'	1	261	9	4132	5	747	590	118465	0.570321	0.417896	0.3357	0.814219
'PDE3A'	1	261	15	4126	1	751	539	118516	0.371452	0.255779	0.335901	0.342179
'ZNF112'	0	262	0	4141	1	751	64	118991	0.885072	0.352365	0.335941	NA
'PRODH'	2	260	18	4123	0	752	0	119055	0.769095	0.442969	0.335948	NA
'C9'	2	260	26	4115	0	752	458	118597	0.33075	0.22594	0.33597	0.0621647
'NCOA2'	0	262	28	4113	2	750	457	118598	0.329605	0.225121	0.336113	0.272282
'OXCT1'	0	262	1	4140	2	750	179	118876	0.779599	0.459604	0.336133	0.738221
'ALAS1'	0	262	18	4123	2	750	536	118519	0.349985	0.24019	0.336159	0.414947
'LPXN'	1	261	18	4123	1	751	530	118525	0.346826	0.237872	0.336183	0.429745
'GBF1'	2	260	38	4103	2	750	748	118307	0.32341	0.238689	0.336184	0.496701
'RAB13'	0	262	3	4138	2	750	160	118895	0.778848	0.458262	0.336198	0.541659
'RSPO3'	0	262	3	4138	2	750	160	118895	0.778848	0.458262	0.336198	0.541659
'EIF3I'	0	262	3	4138	2	750	160	118895	0.778848	0.458262	0.336198	0.541659
'GPR50'	0	262	3	4138	2	750	160	118895	0.778848	0.458262	0.336198	0.541659
'PITPNM1'	1	261	35	4106	1	751	392	118663	0.317001	0.215761	0.336262	0.939091
'C16orf71'	0	262	5	4136	2	750	141	118914	0.778078	0.456885	0.336271	0.402927
'SLC35F6'	0	262	5	4136	2	750	141	118914	0.778078	0.456885	0.336271	0.402927
'CDC6'	1	261	6	4135	1	751	123	118932	0.77729	0.455473	0.336352	0.621716
'ATF5'	1	261	6	4135	1	751	123	118932	0.77729	0.455473	0.336352	0.621716
'SRGN'	1	261	6	4135	1	751	123	118932	0.77729	0.455473	0.336352	0.621716
'MYOZ3'	1	261	6	4135	1	751	123	118932	0.77729	0.455473	0.336352	0.621716
'TDG'	1	261	8	4133	1	751	104	118951	0.776482	0.454024	0.336443	0.857629
'IRX1'	0	262	9	4132	2	750	103	118952	0.776482	0.454024	0.336443	0.192785
'FSHR'	1	261	16	4125	1	751	550	118505	0.345921	0.237308	0.336614	0.360629
'MLKL'	1	261	20	4121	1	751	519	118536	0.337063	0.230773	0.336649	0.489603
'AHSG'	2	260	11	4130	0	752	67	118988	0.774808	0.451015	0.336651	0.279664
'PEX6'	0	262	15	4126	4	748	947	118108	0.36231	0.269666	0.336724	0.427242
'KCNQ3'	1	261	14	4127	3	749	951	118104	0.359153	0.267182	0.336757	0.478234
'TRPS1'	0	262	19	4122	4	748	924	118131	0.346478	0.257151	0.336758	0.365926
'SEMA5B'	0	262	13	4128	2	750	581	118474	0.353733	0.243104	0.336836	0.505176
'ZNF789'	1	261	13	4128	3	749	281	118774	0.579605	0.385848	0.336855	0.780512
'OR4F15'	0	262	3	4138	1	751	35	119020	0.878785	0.341704	0.336879	0.363246
'KRT40'	0	262	17	4124	2	750	553	118502	0.341171	0.233893	0.337	0.435245
'TCF23'	2	260	16	4125	0	752	548	118507	0.338091	0.231639	0.337107	0.0106499
'CDYL2'	0	262	15	4126	4	748	271	118784	0.580878	0.386858	0.337128	0.1403
'ROCK2'	0	262	5	4136	4	748	364	118691	0.577504	0.384817	0.337173	0.459186
'SOX4'	0	262	2	4139	4	748	392	118663	0.57676	0.384417	0.337256	0.651274
'TRIM71'	0	262	10	4131	2	750	609	118446	0.354746	0.243958	0.337291	0.567797
'THNSL1'	2	260	19	4122	0	752	525	118530	0.331279	0.226627	0.337298	0.0207878
'MINDY4'	1	261	32	4109	1	751	423	118632	0.314781	0.214322	0.337328	0.846311
'GRTP1'	1	261	16	4125	1	751	560	118495	0.334167	0.228863	0.337705	0.352767
'LOXL3'	0	262	22	4119	2	750	518	118537	0.326008	0.222812	0.337799	0.359747
'RIPOR2'	0	262	37	4104	2	750	390	118665	0.307586	0.209028	0.337833	0.173175
'SNX29'	2	260	27	4114	0	752	461	118594	0.316549	0.21576	0.337876	0.0660831
'VWC2'	1	261	1	4140	0	752	46	119009	0.883835	0.348268	0.337946	0.0945899
'ZNF385A'	0	262	2	4139	1	751	45	119010	0.883835	0.348268	0.337946	0.509467
'RNASE10'	0	262	2	4139	1	751	45	119010	0.883835	0.348268	0.337946	0.509467
'TMCO2'	0	262	2	4139	1	751	45	119010	0.883835	0.348268	0.337946	0.509467
'PCDHB13'	0	262	17	4124	2	750	561	118494	0.331864	0.227212	0.337973	0.438513
'GALC'	1	261	14	4127	1	751	579	118476	0.334448	0.229145	0.338032	0.285154
'ACP7'	0	262	21	4120	2	750	528	118527	0.325594	0.222558	0.33805	0.375322
'KIF24'	2	260	44	4097	2	750	710	118345	0.305073	0.224327	0.338055	0.634792
'BHMT'	1	261	14	4127	3	749	273	118782	0.584032	0.389596	0.338076	0.71317
'FRMD8'	0	262	11	4130	2	750	611	118444	0.340818	0.23388	0.338078	0.549796
'DLC1'	2	260	49	4092	2	750	667	118388	0.300461	0.220645	0.338183	0.762123
'LFNG'	1	261	18	4123	3	749	236	118819	0.585959	0.390885	0.338231	0.469812
'NLRP4'	1	261	26	4115	1	751	480	118575	0.315776	0.215296	0.338431	0.663654
'SLC26A10'	1	261	19	4122	1	751	540	118515	0.324055	0.221498	0.338465	0.445992
'UQCRC1'	0	262	13	4128	4	748	291	118764	0.584632	0.390303	0.338466	0.184481
'AJUBA'	0	262	3	4138	2	750	161	118894	0.783846	0.462956	0.338483	0.542904
'PAXBP1'	0	262	7	4134	2	750	123	118932	0.78232	0.460192	0.338648	0.291118
'ADAMTS1'	0	262	24	4117	2	750	506	118549	0.317894	0.216933	0.338669	0.333381
'ITGAX'	1	261	39	4102	3	749	766	118289	0.305697	0.224945	0.338778	0.712245
'ADD2'	2	260	23	4118	2	750	182	118873	0.590377	0.394115	0.338936	0.818676
'CCL16'	1	261	4	4137	0	752	17	119038	0.877428	0.337337	0.338957	0.525669
'DEFB136'	1	261	4	4137	0	752	17	119038	0.877428	0.337337	0.338957	0.525669
'NMBR'	2	260	20	4121	2	750	210	118845	0.58976	0.39389	0.339069	0.962018
'HERC2'	5	257	75	4066	17	735	2126	116929	0.432128	0.365468	0.339106	0.721993
'ZMIZ2'	0	262	27	4114	2	750	483	118572	0.311424	0.212196	0.339245	0.294076
'SREBF1'	2	260	28	4113	0	752	459	118596	0.30825	0.209811	0.339253	0.0714984
'DNAH11'	0	262	0	4141	18	734	3675	115380	0.321923	0.272932	0.339334	NA
'TRIOBP'	5	257	95	4046	8	744	686	118369	0.482934	0.388951	0.339377	0.158065
'UNC5B'	2	260	34	4107	2	750	806	118249	0.30518	0.22463	0.339397	0.380933
'PPP6R1'	0	262	13	4128	4	748	292	118763	0.587782	0.393043	0.339414	0.18522
'MAOB'	0	262	4	4137	2	750	152	118903	0.785967	0.464627	0.339665	0.470387
'CATSPERE'	1	261	5	4136	1	751	134	118921	0.785212	0.463251	0.33975	0.495249
'KCNQ2'	0	262	7	4134	2	750	659	118396	0.329756	0.226074	0.339945	0.645636
'SERTAD3'	0	262	4	4137	1	751	26	119029	0.882549	0.344018	0.339994	0.227461
'C11orf71'	0	262	0	4141	1	751	65	118990	0.893673	0.36116	0.340112	NA
'MAP2K4'	0	262	0	4141	1	751	65	118990	0.893673	0.36116	0.340112	NA
'TUBGCP3'	1	261	8	4133	3	749	331	118724	0.588936	0.394409	0.340167	0.79069
'FLII'	5	257	43	4098	8	744	1166	117889	0.469876	0.378035	0.340201	0.365708
'CD93'	0	262	22	4119	2	750	531	118524	0.311652	0.212563	0.340206	0.365633
'TGFBI'	1	261	23	4118	3	749	919	118136	0.306231	0.225677	0.340652	0.80656
'CASR'	0	262	17	4124	2	750	577	118478	0.313996	0.214427	0.340706	0.444887
'RBM33'	0	262	24	4117	2	750	516	118539	0.307063	0.209215	0.340749	0.338056
'DNAJC11'	1	261	8	4133	1	751	106	118949	0.786558	0.463486	0.341042	0.847342
'ATXN7L2'	2	260	13	4128	0	752	50	119005	0.784125	0.458998	0.341403	0.386117
'LDB3'	2	260	49	4092	8	744	678	118377	0.416922	0.317439	0.34153	0.165471
'ANK2'	6	256	86	4055	8	744	2064	116991	0.344736	0.287532	0.341699	0.2781
'TRMT61A'	0	262	2	4139	2	750	172	118883	0.791665	0.470654	0.341867	0.630214
'SYF2'	0	262	2	4139	2	750	172	118883	0.791665	0.470654	0.341867	0.630214
'VANGL2'	1	261	13	4128	1	751	610	118445	0.310623	0.212129	0.3419	0.238359
'ANGPTL3'	0	262	12	4129	4	748	304	118751	0.595943	0.400256	0.341989	0.211819
'ITGA2'	1	261	20	4121	1	751	549	118506	0.303803	0.207011	0.342059	0.462235
'CAMP'	1	261	1	4140	0	752	47	119008	0.892519	0.357132	0.342103	0.0914401
'MYBL1'	0	262	8	4133	2	750	115	118940	0.78945	0.466563	0.342138	0.244031
'DAB1'	1	261	9	4132	1	751	97	118958	0.788675	0.465129	0.342246	0.959343
'PJVK'	2	260	10	4131	0	752	79	118976	0.787883	0.463659	0.342363	0.221356
'ESAM'	1	261	11	4130	1	751	78	118977	0.787883	0.463659	0.342363	0.811242
'GPR152'	2	260	18	4123	2	750	232	118823	0.599881	0.402934	0.342397	0.80482
'C5AR1'	1	261	19	4122	3	749	231	118824	0.599881	0.402934	0.342397	0.427586
'FAM47C'	2	260	12	4129	0	752	60	118995	0.787071	0.462151	0.342491	0.325107
'OSBP'	1	261	13	4128	3	749	287	118768	0.598515	0.402321	0.342577	0.79436
'MIGA1'	0	262	14	4127	4	748	286	118769	0.598515	0.402321	0.342577	0.165061
'TRAPPC10'	0	262	33	4108	2	750	444	118611	0.291603	0.197881	0.342643	0.227148
'IL4I1'	0	262	5	4136	4	748	370	118685	0.596312	0.401191	0.342773	0.462829
'COG4'	0	262	24	4117	2	750	525	118530	0.297628	0.202508	0.342951	0.342184
'UBA1'	0	262	1	4140	2	750	182	118873	0.79449	0.473644	0.342967	0.740304
'LY75'	6	256	51	4090	4	748	635	118420	0.431654	0.330142	0.34308	0.335223
'PRB1'	1	261	4	4137	0	752	18	119037	0.886313	0.346322	0.343107	0.514093
'TSSK4'	0	262	5	4136	2	750	144	118911	0.793063	0.470999	0.343135	0.407787
'PLSCR3'	0	262	5	4136	2	750	144	118911	0.793063	0.470999	0.343135	0.407787
'EPCAM'	0	262	5	4136	2	750	144	118911	0.793063	0.470999	0.343135	0.407787
'GCN1'	4	258	31	4110	6	746	831	118224	0.417695	0.318422	0.343163	0.380492
'SORCS1'	1	261	15	4126	3	749	269	118786	0.601082	0.40438	0.343169	0.65928
'SAR1A'	1	261	0	4141	0	752	57	118998	0.897375	0.363569	0.343174	0.00834165
'LSM1'	0	262	1	4140	1	751	56	118999	0.897375	0.363569	0.343174	0.673883
'MFAP5'	2	260	7	4134	0	752	108	118947	0.791567	0.468215	0.343338	0.0974279
'ITPKB'	2	260	9	4132	0	752	89	118966	0.790792	0.46677	0.343454	0.174647
'ROBO1'	3	259	62	4079	4	748	1026	118029	0.369239	0.290796	0.343637	0.782815
'WDR76'	3	259	5	4136	1	751	346	118709	0.600206	0.404345	0.343672	0.00178557
'ADCY9'	1	261	22	4119	9	743	939	118116	0.414601	0.315932	0.343739	0.475021
'C1QTNF6'	2	260	16	4125	2	750	252	118803	0.603646	0.406434	0.343764	0.657922
'KRT85'	1	261	12	4129	1	751	627	118428	0.3028	0.206584	0.343767	0.202184
'DHRS1'	0	262	15	4126	4	748	278	118777	0.602951	0.406115	0.343843	0.145286
'WDR25'	2	260	23	4118	2	750	187	118868	0.606245	0.407997	0.343879	0.839408
'SORL1'	4	258	54	4087	14	738	1717	117338	0.392209	0.322176	0.343941	0.865382
'ARNTL2'	1	261	21	4120	3	749	214	118841	0.605596	0.407742	0.343975	0.335829
'ALG11'	0	262	6	4135	4	748	362	118693	0.600746	0.404991	0.344023	0.416458
'ATP1A3'	0	262	12	4129	2	750	636	118419	0.302405	0.206336	0.344034	0.540429
'RFK'	1	261	3	4138	0	752	28	119027	0.891321	0.352953	0.344138	0.361015
'TXNDC15'	0	262	4	4137	2	750	154	118901	0.795903	0.474021	0.344231	0.473244
'ISY1-RAB43'	0	262	4	4137	2	750	154	118901	0.795903	0.474021	0.344231	0.473244
'RBM8A'	0	262	0	4141	1	751	66	118989	0.90215	0.369928	0.344256	NA
'GNPNAT1'	0	262	0	4141	1	751	66	118989	0.90215	0.369928	0.344256	NA
'SLC35F3'	1	261	7	4134	1	751	117	118938	0.79444	0.471285	0.34443	0.724637
'PROCA1'	1	261	7	4134	1	751	117	118938	0.79444	0.471285	0.34443	0.724637
'PCBP3'	1	261	7	4134	1	751	117	118938	0.79444	0.471285	0.34443	0.724637
'ABCB6'	0	262	15	4126	13	739	1483	117572	0.4843	0.391383	0.344567	0.25064
'COL1A1'	1	261	3	4138	9	743	1116	117939	0.411329	0.313348	0.344623	0.204224
'KIF7'	3	259	60	4081	4	748	1085	117970	0.334357	0.261914	0.345235	0.695255
'SLC7A3'	0	262	3	4138	2	750	164	118891	0.798726	0.477028	0.345325	0.54658
'CYP2A6'	0	262	14	4127	4	748	289	118766	0.607963	0.410613	0.34549	0.167227
'GGT7'	0	262	7	4134	2	750	126	118929	0.797297	0.474339	0.34552	0.296802
'C8B'	4	258	18	4123	3	749	552	118503	0.429557	0.307114	0.34577	0.0609457
'TESK2'	3	259	19	4122	4	748	551	118504	0.429557	0.307114	0.34577	0.320893
'KIAA1586'	3	259	26	4115	1	751	153	118902	0.6145	0.414825	0.346098	0.623276
'MPIG6B'	1	261	7	4134	1	751	118	118937	0.799412	0.476005	0.346719	0.720177
'KIF21A'	3	259	33	4108	7	745	837	118218	0.443424	0.34088	0.34688	0.907771
'SESN3'	2	260	10	4131	0	752	81	118974	0.797914	0.473154	0.346965	0.215774
'OR2L5'	2	260	12	4129	0	752	62	118993	0.797138	0.471674	0.347103	0.317341
'THBS1'	3	259	23	4118	7	745	929	118126	0.439967	0.338023	0.347124	0.44266
'SLC22A6'	0	262	13	4128	4	748	300	118755	0.612965	0.415113	0.347139	0.191079
'NAP1L4'	1	261	0	4141	0	752	58	118997	0.905831	0.372357	0.347299	0.00786307
'PTCD1'	4	258	25	4116	6	746	904	118151	0.44354	0.341106	0.347454	0.181501
'RAB3A'	0	262	1	4140	2	750	184	118871	0.804324	0.482996	0.347511	0.741665
'NLGN2'	0	262	1	4140	2	750	184	118871	0.804324	0.482996	0.347511	0.741665
'TPCN2'	1	261	28	4113	6	746	1404	117651	0.337948	0.265283	0.347595	0.869619
'LMO7'	8	254	83	4058	6	746	862	118193	0.412738	0.329857	0.347661	0.547776
'PGLYRP4'	0	262	15	4126	4	748	282	118773	0.615551	0.417206	0.347764	0.148111
'PAFAH1B3'	2	260	5	4136	0	752	129	118926	0.80225	0.479051	0.347805	0.0395655
'AGBL4'	0	262	12	4129	4	748	310	118745	0.614813	0.416837	0.347807	0.21622
'SMAP2'	1	261	10	4131	1	751	90	118965	0.800786	0.476249	0.348047	0.941769
'SERPINB13'	0	262	16	4125	7	745	610	118445	0.440725	0.316784	0.348171	0.176542
'NDN'	0	262	4	4137	1	751	28	119027	0.899964	0.361862	0.348256	0.243985
'HIST1H3A'	1	261	5	4136	6	746	702	118353	0.434454	0.311727	0.348326	0.457165
'PVRIG'	2	260	13	4128	0	752	53	119002	0.799252	0.473303	0.348328	0.372466
'RAC3'	0	262	0	4141	2	750	194	118861	0.807098	0.485959	0.348602	NA
'MCC'	2	260	52	4089	8	744	679	118376	0.463229	0.357947	0.348647	0.141284
'ZBED9'	0	262	2	4139	2	750	175	118880	0.806438	0.484699	0.34869	0.633143
'LMAN2'	1	261	14	4127	3	749	284	118771	0.618699	0.419989	0.348754	0.738668
'EFNA5'	1	261	3	4138	1	751	157	118898	0.805763	0.483407	0.348786	0.241997
'PRNP'	2	260	4	4137	0	752	139	118916	0.805072	0.482082	0.348891	0.0208719
'MRPL43'	2	260	6	4135	0	752	120	118935	0.804364	0.480722	0.349005	0.0636768
'YIPF5'	1	261	9	4132	1	751	100	118955	0.80364	0.479328	0.349128	0.942691
'LIG4'	2	260	15	4126	5	747	606	118449	0.447596	0.322616	0.349132	0.581998
'ACOX3'	3	259	40	4101	7	745	782	118273	0.4608	0.356039	0.349192	0.800835
'ESX1'	1	261	2	4139	0	752	39	119016	0.904779	0.36836	0.349292	0.211932
'GMNN'	1	261	6	4135	0	752	0	119055	0.893842	0.350902	0.349324	NA
'OR1J2'	1	261	6	4135	0	752	0	119055	0.893842	0.350902	0.349324	NA
'AMY2A'	1	261	6	4135	0	752	0	119055	0.893842	0.350902	0.349324	NA
'FH'	0	262	11	4130	7	745	660	118395	0.446646	0.321978	0.349642	0.280524
'KRT74'	2	260	10	4131	5	747	654	118401	0.449498	0.324388	0.349985	0.268646
'ATP2A3'	0	262	33	4108	7	745	1394	117661	0.314077	0.245548	0.350027	0.199069
'SLC23A3'	1	261	6	4135	1	751	129	118926	0.807185	0.483761	0.350087	0.59784
'CPEB3'	1	261	6	4135	1	751	129	118926	0.807185	0.483761	0.350087	0.59784
'MYL7'	0	262	7	4134	2	750	128	118927	0.807185	0.483761	0.350087	0.300522
'LYPD3'	1	261	25	4116	3	749	183	118872	0.626543	0.425812	0.350249	0.193692
'KRTAP9-4'	1	261	5	4136	0	752	10	119045	0.898808	0.3576	0.350321	0.658864
'ZNF165'	1	261	10	4131	1	751	91	118964	0.805753	0.480985	0.350339	0.947828
'PVALB'	0	262	2	4139	1	751	48	119007	0.909512	0.374778	0.350339	0.522666
'CACNA1A'	1	261	20	4121	17	735	2105	116950	0.436202	0.362061	0.350478	0.641325
'LY6K'	2	260	11	4130	0	752	73	118982	0.805012	0.479545	0.350479	0.259654
'ZNF324'	1	261	14	4127	1	751	53	119002	0.804254	0.478068	0.35063	0.484814
'HIVEP1'	6	256	72	4069	8	744	995	118060	0.4288	0.34435	0.35084	0.946535
'OR51S1'	0	262	4	4137	2	750	157	118898	0.810665	0.488097	0.351059	0.477446
'CTNNBL1'	1	261	15	4126	3	749	277	118778	0.626288	0.426618	0.351067	0.677835
'RNH1'	1	261	28	4113	3	749	156	118899	0.630381	0.428889	0.35122	0.109067
'DCAF12'	2	260	6	4135	0	752	121	118934	0.809297	0.485437	0.351288	0.0626393
'BAK1'	0	262	8	4133	2	750	119	118936	0.809297	0.485437	0.351288	0.251912
'MCM3AP'	6	256	33	4108	4	748	829	118226	0.470998	0.365137	0.351331	0.0351431
'RASSF7'	2	260	15	4126	2	750	269	118786	0.627584	0.427671	0.351392	0.568214
'PAFAH1B2'	0	262	1	4140	1	751	58	118997	0.914167	0.381116	0.351397	0.679168
'MRPS24'	0	262	1	4140	1	751	58	118997	0.914167	0.381116	0.351397	0.679168
'SAP18'	0	262	1	4140	1	751	58	118997	0.914167	0.381116	0.351397	0.679168
'KTI12'	1	261	9	4132	1	751	101	118954	0.80859	0.484056	0.351416	0.937254
'CDH17'	3	259	38	4103	4	748	397	118658	0.479631	0.349318	0.351805	0.754313
'LSM10'	0	262	5	4136	2	750	148	118907	0.812776	0.489792	0.35225	0.414092
'GCSAML'	1	261	3	4138	0	752	30	119025	0.90848	0.370742	0.352347	0.345271
'IL3'	1	261	3	4138	0	752	30	119025	0.90848	0.370742	0.352347	0.345271
'COPS7B'	0	262	4	4137	1	751	29	119026	0.90848	0.370742	0.352347	0.251902
'TBCD'	1	261	33	4108	6	746	460	118595	0.478002	0.348181	0.352385	0.146044
'EXOSC7'	1	261	13	4128	3	749	297	118758	0.62998	0.430092	0.352416	0.816903
'FBXW11'	0	262	0	4141	1	751	68	118987	0.918748	0.387376	0.352467	NA
'CUL9'	2	260	63	4078	16	736	1711	117344	0.458731	0.382327	0.352554	0.133108
'CYP7A1'	4	258	24	4117	3	749	518	118537	0.475079	0.345873	0.352567	0.165418
'TENM4'	6	256	123	4018	19	733	3604	115451	0.360596	0.313839	0.35261	0.866522
'GALK1'	0	262	6	4135	4	748	371	118684	0.628929	0.429881	0.35275	0.422127
'SLC26A9'	2	260	20	4121	8	744	986	118069	0.472288	0.366584	0.35278	0.800974
'ABCA6'	3	259	50	4091	11	741	1230	117825	0.432088	0.347598	0.353012	0.5429
'TPO'	2	260	35	4106	8	744	849	118206	0.479345	0.372582	0.353021	0.529175
'CMTM8'	0	262	3	4138	1	751	39	119016	0.913192	0.377189	0.353377	0.388142
'AKR1B15'	1	261	5	4136	1	751	140	118915	0.814887	0.491483	0.353444	0.474882
'SLC39A8'	0	262	8	4133	2	750	120	118935	0.814211	0.49015	0.353568	0.253848
'GARS'	1	261	20	4121	6	746	582	118473	0.47743	0.348143	0.353788	0.500788
'WDR46'	1	261	18	4123	3	749	252	118803	0.636473	0.435386	0.354075	0.507313
'PDLIM2'	2	260	14	4127	2	750	281	118774	0.635724	0.435016	0.354087	0.495006
'ISOC2'	4	258	9	4132	0	752	311	118744	0.634957	0.43462	0.354091	0.000941929
'KIAA0319'	4	258	35	4106	3	749	422	118633	0.49044	0.358775	0.35416	0.53974
'PTCHD1'	0	262	1	4140	2	750	187	118868	0.818934	0.497007	0.354306	0.743668
'GGA3'	3	259	22	4119	4	748	549	118506	0.482864	0.352717	0.354353	0.423584
'TP53'	1	261	4	4137	3	749	383	118672	0.633866	0.434363	0.354391	0.335732
'TSPAN3'	0	262	3	4138	2	750	168	118887	0.818303	0.495761	0.354409	0.551348
'POU4F1'	0	262	2	4139	1	751	49	119006	0.917827	0.383556	0.354418	0.526837
'BTLA'	1	261	1	4140	0	752	50	119005	0.917827	0.383556	0.354418	0.0826716
'ARL2BP'	0	262	2	4139	1	751	49	119006	0.917827	0.383556	0.354418	0.526837
'ID2'	1	261	1	4140	0	752	50	119005	0.917827	0.383556	0.354418	0.0826716
'CLASRP'	0	262	17	4124	4	748	270	118785	0.637024	0.436078	0.354422	0.11611
'PPP4R4'	2	260	12	4129	2	750	300	118755	0.636261	0.435688	0.354427	0.366814
'SOCS6'	0	262	7	4134	2	750	130	118925	0.816997	0.493173	0.354643	0.304187
'SRPK2'	0	262	9	4132	2	750	111	118944	0.816321	0.491829	0.354773	0.209155
'ST8SIA3'	2	260	9	4132	0	752	94	118961	0.81563	0.49045	0.354914	0.163415
'PPA2'	4	258	27	4114	0	752	144	118911	0.642461	0.439433	0.355005	0.149116
'ZNF57'	3	259	25	4116	1	751	171	118884	0.641778	0.439165	0.355037	0.532077
'SHISA3'	1	261	12	4129	1	751	74	118981	0.814923	0.489038	0.355064	0.735491
'ICAM5'	0	262	5	4136	1	751	20	119035	0.912182	0.373116	0.355401	0.127332
'POF1B'	1	261	4	4137	0	752	21	119034	0.912182	0.373116	0.355401	0.48202
'DNAJA4'	0	262	11	4130	4	748	327	118728	0.638614	0.43807	0.355427	0.248554
'NCAPG'	1	261	16	4125	3	749	272	118783	0.640168	0.438887	0.355439	0.625264
'RPP14'	0	262	1	4140	1	751	59	118996	0.922387	0.389843	0.355471	0.681716
'OR13C3'	0	262	1	4140	1	751	59	118996	0.922387	0.389843	0.355471	0.681716
'ATP8B4'	4	258	33	4108	6	746	860	118195	0.493995	0.38563	0.355835	0.403418
'UNC5CL'	2	260	17	4124	2	750	255	118800	0.642769	0.441012	0.356118	0.69254
'INPP5F'	3	259	27	4114	4	748	508	118547	0.495369	0.363411	0.3562	0.660723
'DHX8'	0	262	11	4130	4	748	328	118727	0.641746	0.440871	0.356435	0.249266
'CAMSAP2'	1	261	19	4122	3	749	245	118810	0.644067	0.442073	0.35646	0.459967
'SLC25A45'	0	262	12	4129	4	748	319	118736	0.643056	0.441951	0.356778	0.222708
'MAT2B'	1	261	4	4137	1	751	151	118904	0.822519	0.499172	0.35679	0.351882
'SEMA6B'	3	259	21	4120	1	751	210	118845	0.646101	0.443474	0.356796	0.329751
'ZDHHC2'	1	261	6	4135	1	751	132	118923	0.821874	0.497874	0.356916	0.5864
'MSGN1'	0	262	3	4138	1	751	40	119015	0.921486	0.385987	0.357437	0.393937
'LRP1B'	5	257	93	4048	15	737	3054	116001	0.348444	0.298507	0.357446	0.863991
'PLEKHG4'	5	257	48	4093	5	747	719	118336	0.508291	0.398077	0.357527	0.529281
'USP9X'	1	261	1	4140	1	751	180	118875	0.825873	0.503393	0.357748	0.0381174
'LRRC34'	0	262	15	4126	4	748	292	118763	0.64698	0.445183	0.357813	0.155095
'BRWD1'	3	259	35	4106	4	748	439	118616	0.508394	0.374484	0.357927	0.937815
'DNAJA1'	1	261	5	4136	1	751	142	118913	0.824626	0.500874	0.357986	0.468346
'H6PD'	1	261	42	4099	10	742	1978	117077	0.354259	0.290368	0.358064	0.466085
'LAMA3'	6	256	105	4036	18	734	2109	116946	0.417232	0.354614	0.358077	0.39545
'PAK4'	3	259	12	4129	4	748	650	118405	0.497039	0.365372	0.358091	0.0680642
'QTRT2'	0	262	10	4131	4	748	339	118716	0.646692	0.445395	0.35811	0.279547
'SLC45A3'	2	260	20	4121	5	747	585	118470	0.501008	0.368613	0.358176	0.857267
'PCSK5'	1	261	16	4125	6	746	630	118425	0.49877	0.366821	0.358234	0.699774
'KRT78'	2	260	21	4120	5	747	576	118479	0.501868	0.369331	0.358245	0.915843
'PRDX6'	2	260	8	4133	0	752	105	118950	0.823322	0.498225	0.358262	0.122013
'COMMD7'	0	262	2	4139	1	751	50	119005	0.926025	0.392302	0.358472	0.530902
'KRTAP5-6'	0	262	2	4139	1	751	50	119005	0.926025	0.392302	0.358472	0.530902
'MLLT1'	0	262	2	4139	1	751	50	119005	0.926025	0.392302	0.358472	0.530902
'SASS6'	1	261	13	4128	1	751	66	118989	0.821957	0.49544	0.358577	0.632406
'DUS2'	0	262	0	4141	4	748	433	118622	0.645957	0.445589	0.358616	NA
'ACP4'	1	261	17	4124	3	749	266	118789	0.650897	0.448404	0.358857	0.573821
'WDR93'	2	260	22	4119	2	750	211	118844	0.652408	0.449137	0.358878	0.967394
'LNPK'	1	261	2	4139	1	751	171	118884	0.827979	0.505111	0.358934	0.123386
'ANKDD1A'	2	260	19	4122	5	747	596	118459	0.504302	0.371527	0.358934	0.794545
'MSMO1'	0	262	5	4136	2	750	151	118904	0.827363	0.503858	0.359056	0.418693
'GPAM'	2	260	17	4124	2	750	258	118797	0.652201	0.449475	0.359207	0.684047
'CASP5'	2	260	32	4109	2	750	118	118937	0.655832	0.451076	0.359217	0.308294
'MS4A4A'	1	261	4	4137	0	752	22	119033	0.920554	0.381986	0.359447	0.472109
'FAM32A'	0	262	5	4136	1	751	21	119034	0.920554	0.381986	0.359447	0.136207
'C2orf78'	2	260	9	4132	0	752	96	118959	0.825429	0.499904	0.359476	0.159162
'NOB1'	0	262	17	4124	4	748	275	118780	0.652731	0.450153	0.359538	0.119403
'KIF27'	2	260	29	4112	5	747	506	118549	0.512906	0.378713	0.359654	0.6717
'SPTLC1'	1	261	8	4133	3	749	351	118704	0.651627	0.449918	0.359787	0.753048
'ALDH1B1'	2	260	30	4111	8	744	916	118139	0.511842	0.401704	0.359799	0.735781
'CIRBP'	0	262	0	4141	2	750	199	118856	0.831274	0.509259	0.359895	NA
'GCC1'	1	261	20	4121	3	749	239	118816	0.654807	0.451613	0.35991	0.4178
'PISD'	1	261	17	4124	6	746	625	118430	0.507941	0.374811	0.35996	0.652855
'LIMS2'	6	256	33	4108	4	748	856	118199	0.515114	0.404507	0.360018	0.0304525
'AQR'	0	262	14	4127	7	745	661	118394	0.506531	0.373701	0.360053	0.224161
'AHSP'	1	261	3	4138	1	751	162	118893	0.830083	0.506827	0.360124	0.231458
'DDTL'	1	261	3	4138	0	752	32	119023	0.925146	0.38841	0.360454	0.330502
'PMCH'	0	262	4	4137	1	751	31	119024	0.925146	0.38841	0.360454	0.267089
'FETUB'	1	261	9	4132	1	751	105	118950	0.828194	0.502941	0.360537	0.916047
'IL21R'	0	262	10	4131	2	750	104	118951	0.828194	0.502941	0.360537	0.1722
'MAGEE2'	1	261	9	4132	1	751	105	118950	0.828194	0.502941	0.360537	0.916047
'CLCN2'	4	258	29	4112	10	742	1453	117602	0.474878	0.386283	0.360563	0.254381
'SRP54'	0	262	0	4141	1	751	70	118985	0.934889	0.404697	0.360575	NA
'EMC10'	3	259	17	4124	1	751	251	118804	0.656647	0.453374	0.360597	0.174333
'ITPRID2'	4	258	43	4098	0	752	0	119055	0.6629	0.455769	0.360602	NA
'EFCAB5'	4	258	34	4107	3	749	446	118609	0.520995	0.38555	0.360604	0.46951
'KAT8'	0	262	1	4140	2	750	190	118865	0.833377	0.510991	0.361075	0.745624
'MUC5B'	2	260	8	4133	8	744	1124	117931	0.512563	0.402711	0.361196	0.125801
'AIF1'	0	262	3	4138	1	751	41	119014	0.929663	0.394752	0.361472	0.399574
'WDR4'	3	259	17	4124	1	751	252	118803	0.659788	0.456207	0.361639	0.173002
'CLDND2'	0	262	7	4134	4	748	371	118684	0.658347	0.456149	0.362125	0.38617
'FAM186B'	1	261	21	4120	3	749	232	118823	0.662398	0.458354	0.362357	0.376143
'EGF'	1	261	21	4120	6	746	594	118461	0.521862	0.386911	0.362456	0.483067
'FAM131C'	1	261	5	4136	0	752	13	119042	0.924236	0.384372	0.362479	0.615435
'RSL24D1'	0	262	2	4139	1	751	51	119004	0.934108	0.401014	0.362501	0.534865
'PPP2R1A'	0	262	2	4139	1	751	51	119004	0.934108	0.401014	0.362501	0.534865
'EMD'	0	262	2	4139	1	751	51	119004	0.934108	0.401014	0.362501	0.534865
'LCP1'	3	259	8	4133	1	751	337	118718	0.660508	0.457738	0.362547	0.0112017
'PEX26'	1	261	10	4131	3	749	335	118720	0.660508	0.457738	0.362547	0.927717
'DUSP15'	1	261	7	4134	1	751	125	118930	0.833675	0.508969	0.362658	0.690117
'RTKN2'	2	260	18	4123	2	750	252	118803	0.662927	0.459042	0.362685	0.742845
'GJA5'	0	262	3	4138	4	748	409	118646	0.659272	0.457326	0.362706	0.588068
'MED24'	1	261	24	4117	6	746	567	118488	0.524481	0.389115	0.362722	0.37819
'TMTC4'	2	260	19	4122	5	747	605	118450	0.523081	0.388019	0.362809	0.781172
'TCF25'	1	261	8	4133	3	749	354	118701	0.66099	0.458357	0.362849	0.747618
'PHF12'	2	260	19	4122	8	744	1027	118028	0.523806	0.412661	0.362986	0.715591
'ABI2'	0	262	4	4137	4	748	400	118655	0.6606	0.458441	0.363071	0.527351
'ATP6V0E2'	0	262	7	4134	4	748	372	118683	0.661463	0.458962	0.363146	0.386804
'PLPP1'	0	262	7	4134	4	748	372	118683	0.661463	0.458962	0.363146	0.386804
'GTF2A1L'	0	262	1	4140	2	750	191	118864	0.838154	0.515646	0.363326	0.746267
'KCTD2'	1	261	0	4141	0	752	62	118993	0.938485	0.407198	0.36354	0.00621331
'DIRAS2'	0	262	1	4140	1	751	61	118994	0.938485	0.407198	0.36354	0.686636
'UBE2R2'	0	262	1	4140	1	751	61	118994	0.938485	0.407198	0.36354	0.686636
'UBE2D3'	0	262	1	4140	1	751	61	118994	0.938485	0.407198	0.36354	0.686636
'TTYH3'	2	260	15	4126	2	750	281	118774	0.665269	0.461465	0.363687	0.538901
'ACBD4'	0	262	7	4134	2	750	134	118921	0.836391	0.51196	0.363717	0.311359
'KLHL28'	1	261	5	4136	3	749	383	118672	0.663252	0.460667	0.363803	0.436729
'ORC5'	0	262	9	4132	2	750	115	118940	0.835777	0.510668	0.363866	0.217038
'INPP5K'	1	261	12	4129	3	749	318	118737	0.666266	0.462757	0.364307	0.915796
'CENPV'	1	261	3	4138	0	752	33	119022	0.933301	0.397193	0.36447	0.323454
'HTR2C'	0	262	4	4137	1	751	32	119023	0.933301	0.397193	0.36447	0.274374
'C1orf198'	0	262	2	4139	2	750	182	118873	0.840253	0.517379	0.364511	0.639718
'GOLGA8H'	0	262	0	4141	1	751	71	118984	0.942795	0.413306	0.364591	NA
'THEGL'	0	262	0	4141	7	745	801	118254	0.523203	0.388747	0.364592	NA
'ADH7'	2	260	15	4126	2	750	282	118773	0.668399	0.4643	0.364732	0.536541
'SCN2A'	1	261	20	4121	9	743	1031	118024	0.53209	0.420138	0.364783	0.597559
'MTERF2'	1	261	7	4134	1	751	126	118929	0.838493	0.513665	0.364922	0.685981
'CEL'	1	261	14	4127	3	749	300	118755	0.668898	0.464949	0.365042	0.774374
'PRSS8'	1	261	4	4137	3	749	394	118661	0.668146	0.465184	0.365482	0.322818
'CFLAR'	0	262	5	4136	2	750	154	118901	0.841778	0.517894	0.365834	0.423191
'HSPA4L'	2	260	16	4125	2	750	274	118781	0.672842	0.468229	0.366151	0.598979
'E2F4'	1	261	3	4138	9	743	1194	117861	0.536215	0.424117	0.366493	0.179904
'UCN'	1	261	1	4140	0	752	53	119002	0.942081	0.409691	0.366504	0.0748252
'C19orf70'	0	262	2	4139	1	751	52	119003	0.942081	0.409691	0.366504	0.53873
'CTF1'	0	262	2	4139	1	751	52	119003	0.942081	0.409691	0.366504	0.53873
'CAMK2A'	0	262	2	4139	1	751	52	119003	0.942081	0.409691	0.366504	0.53873
'SP140L'	4	258	15	4126	0	752	267	118788	0.674154	0.46932	0.366522	0.0115899
'SLC26A4'	1	261	45	4096	4	748	817	118238	0.386939	0.295493	0.3669	0.47069
'ERCC6'	1	261	39	4102	13	739	1412	117643	0.511905	0.419885	0.367069	0.190695
'TMEM87B'	2	260	19	4122	2	750	247	118808	0.676778	0.471497	0.367268	0.798115
'DSEL'	4	258	31	4110	3	749	488	118567	0.550102	0.411443	0.367453	0.335097
'CST2'	1	261	4	4137	0	752	24	119031	0.936941	0.399627	0.367465	0.453303
'SPRY2'	1	261	4	4137	0	752	24	119031	0.936941	0.399627	0.367465	0.453303
'CHRND'	5	257	26	4115	5	747	950	118105	0.547676	0.434079	0.367738	0.0385103
'DCST2'	4	258	44	4097	3	749	369	118686	0.557177	0.417191	0.367768	0.884494
'CENPS-CORT'	0	262	1	4140	2	750	193	118862	0.847652	0.524943	0.367818	0.747537
'HDLBP'	2	260	15	4126	2	750	285	118770	0.677779	0.472819	0.367884	0.529535
'UNC119'	1	261	5	4136	3	749	387	118668	0.675687	0.471946	0.367918	0.431304
'TMED5'	0	262	3	4138	2	750	174	118881	0.847105	0.523769	0.367948	0.558228
'IMPAD1'	1	261	4	4137	1	751	156	118899	0.846545	0.522565	0.368087	0.338676
'KCNQ1'	1	261	34	4107	4	748	931	118124	0.377929	0.288438	0.368291	0.734559
'LRRK1'	3	259	50	4091	5	747	1339	117716	0.356317	0.283866	0.368318	0.520211
'MYLIP'	1	261	9	4132	3	749	350	118705	0.677887	0.47359	0.368392	0.829895
'ERF'	1	261	8	4133	1	751	118	118937	0.84539	0.520065	0.368393	0.789713
'IL1RAPL1'	1	261	3	4138	0	752	34	119021	0.941343	0.405941	0.36846	0.316614
'SSH3'	4	258	18	4123	3	749	610	118445	0.549199	0.411125	0.368468	0.0425927
'CHI3L1'	2	260	11	4130	2	750	323	118732	0.678743	0.474088	0.36848	0.2854
'SLC5A9'	1	261	30	4111	4	748	965	118090	0.382371	0.292107	0.368552	0.845984
'GPATCH2L'	1	261	10	4131	1	751	99	118956	0.844793	0.518768	0.368561	0.994068
'LMAN1L'	1	261	15	4126	3	749	294	118761	0.679584	0.474563	0.368562	0.715961
'CYB5R2'	0	262	5	4136	4	748	396	118659	0.677461	0.473647	0.368574	0.477819
'PHB'	0	262	0	4141	1	751	72	118983	0.950595	0.421879	0.368581	NA
'DUOXA1'	2	260	15	4126	2	750	286	118769	0.680902	0.475664	0.368941	0.527224
'GSDME'	1	261	19	4122	3	749	257	118798	0.681725	0.476107	0.369017	0.486994
'HSF2BP'	1	261	5	4136	1	751	147	118908	0.848641	0.524289	0.369286	0.452524
'GADD45GIP1'	1	261	5	4136	1	751	147	118908	0.848641	0.524289	0.369286	0.452524
'HYOU1'	1	261	17	4124	3	749	276	118779	0.682219	0.476764	0.36932	0.59632
'ATP2B1'	0	262	7	4134	4	748	378	118677	0.680121	0.475896	0.369336	0.390567
'SLC39A5'	0	262	22	4119	7	745	608	118447	0.553424	0.414891	0.369436	0.112983
'MEGF9'	0	262	10	4131	4	748	350	118705	0.680997	0.476424	0.369437	0.287135
'FRG1'	2	260	6	4135	0	752	129	118926	0.848071	0.523045	0.369441	0.054969
'IFT20'	0	262	3	4138	1	751	43	119012	0.945677	0.412176	0.369465	0.410404
'HIGD1B'	0	262	3	4138	1	751	43	119012	0.945677	0.412176	0.369465	0.410404
'DIAPH2'	0	262	3	4138	1	751	43	119012	0.945677	0.412176	0.369465	0.410404
'ARHGEF40'	5	257	61	4080	2	750	208	118847	0.572705	0.430181	0.369575	0.852984
'SPATA5L1'	0	262	22	4119	5	747	1060	117995	0.372167	0.284014	0.369744	0.309693
'PWP2'	1	261	51	4090	0	752	0	119055	0.347213	0.216898	0.369766	NA
'PRSS12'	2	260	39	4102	6	746	1464	117591	0.346841	0.276032	0.369942	0.787241
'MYH15'	4	258	51	4090	15	737	1974	117081	0.482327	0.406176	0.370044	0.959725
'ZC3H3'	0	262	36	4105	1	751	121	118934	0.396631	0.250688	0.370056	0.0914484
'UTP20'	3	259	46	4095	2	750	839	118216	0.338377	0.256363	0.370094	0.257338
'SLC2A3'	0	262	9	4132	4	748	360	118695	0.682778	0.47814	0.370101	0.319085
'BHLHE22'	0	262	1	4140	4	748	435	118620	0.681419	0.477591	0.370143	0.761456
'IQUB'	0	262	23	4118	4	748	229	118826	0.685664	0.479385	0.370159	0.0481963
'DGCR6L'	1	261	15	4126	1	751	52	119003	0.845661	0.517751	0.370164	0.442528
'TMEM254'	0	262	5	4136	2	750	156	118899	0.851294	0.527232	0.370337	0.426133
'ECSIT'	3	259	20	4121	4	748	604	118451	0.55855	0.419431	0.370539	0.293909
'MTSS1'	2	260	20	4121	2	750	241	118814	0.68748	0.481152	0.370848	0.855752
'BEND3'	1	261	19	4122	3	749	259	118796	0.687975	0.481815	0.37115	0.491433
'LUZP1'	3	259	20	4121	1	751	233	118822	0.688793	0.482246	0.371233	0.261506
'RORB'	0	262	2	4139	2	750	185	118870	0.854465	0.531331	0.371246	0.64243
'ADAMTS3'	1	261	41	4100	4	748	907	118148	0.335713	0.254368	0.371283	0.592665
'SMAP1'	0	262	4	4137	2	750	166	118889	0.853932	0.53016	0.371386	0.489483
'OR6F1'	1	261	4	4137	0	752	25	119030	0.944961	0.408393	0.371436	0.444366
'HIST2H2AC'	0	262	1	4140	1	751	63	118992	0.954148	0.424411	0.371509	0.691337
'CXCL2'	0	262	1	4140	1	751	63	118992	0.954148	0.424411	0.371509	0.691337
'LBH'	0	262	1	4140	1	751	63	118992	0.954148	0.424411	0.371509	0.691337
'SMIM15'	0	262	1	4140	1	751	63	118992	0.954148	0.424411	0.371509	0.691337
'CCNG2'	1	261	7	4134	1	751	129	118926	0.852831	0.527729	0.371696	0.673796
'PDLIM4'	0	262	8	4133	2	750	128	118927	0.852831	0.527729	0.371696	0.268868
'TRDN'	3	259	39	4102	4	748	431	118624	0.571169	0.42998	0.371795	0.809466
'FAM227B'	1	261	33	4108	0	752	152	118903	0.38033	0.240305	0.37188	0.496589
'GTDC1'	0	262	33	4108	1	751	160	118895	0.381376	0.241095	0.372136	0.158547
'FAM20A'	3	259	17	4124	4	748	635	118420	0.564329	0.424704	0.372148	0.183564
'CHSY3'	1	261	19	4122	3	749	260	118795	0.691096	0.484672	0.372221	0.493646
'KCNK18'	1	261	22	4119	3	749	232	118823	0.69192	0.485108	0.37231	0.352235
'MAST1'	2	260	10	4131	2	750	336	118719	0.689864	0.484339	0.37231	0.226866
'C4orf33'	0	262	4	4137	1	751	34	119021	0.949273	0.414653	0.372425	0.288363
'FLT3LG'	0	262	4	4137	1	751	34	119021	0.949273	0.414653	0.372425	0.288363
'FAM219A'	1	261	3	4138	0	752	35	119020	0.949273	0.414653	0.372425	0.309975
'FAM218A'	0	262	4	4137	1	751	34	119021	0.949273	0.414653	0.372425	0.288363
'PHLDA1'	0	262	3	4138	2	750	176	118879	0.856555	0.533074	0.372436	0.560453
'SPATA7'	1	261	29	4112	0	752	184	118871	0.390618	0.247448	0.372469	0.424594
'ZNF74'	1	261	27	4114	0	752	192	118863	0.408548	0.259406	0.372481	0.397942
'CNTN6'	0	262	35	4106	5	747	977	118078	0.3321	0.251603	0.372584	0.182602
'NIF3L1'	1	261	23	4118	3	749	223	118832	0.693234	0.486204	0.372699	0.311273
'ZNF783'	0	262	27	4114	1	751	207	118848	0.398464	0.252905	0.37307	0.260327
'TACO1'	1	261	10	4131	1	751	101	118954	0.854359	0.528175	0.373083	0.994952
'ESCO1'	1	261	10	4131	1	751	101	118954	0.854359	0.528175	0.373083	0.994952
'PER2'	0	262	26	4115	1	751	207	118848	0.413983	0.2632	0.373107	0.269213
'ABCA12'	1	261	62	4079	11	741	1957	117098	0.361078	0.298289	0.373169	0.204358
'MXD1'	1	261	2	4139	0	752	45	119010	0.953519	0.420833	0.373425	0.182301
'EDDM3B'	0	262	3	4138	1	751	44	119011	0.953519	0.420833	0.373425	0.415609
'CLC'	1	261	6	4135	0	752	6	119049	0.944223	0.404468	0.373448	0.753377
'ZCCHC9'	0	262	2	4139	2	750	186	118869	0.859165	0.535973	0.373484	0.643321
'EPB41L1'	1	261	22	4119	6	746	608	118447	0.571276	0.430828	0.373555	0.468697
'ABCB9'	0	262	28	4113	5	747	1047	118008	0.329387	0.249547	0.373716	0.249118
'CFAP45'	1	261	29	4112	0	752	194	118861	0.375522	0.237598	0.37374	0.4122
'ZKSCAN4'	2	260	6	4135	0	752	131	118924	0.857573	0.532408	0.373947	0.0532142
'CMA1'	0	262	3	4138	4	748	420	118635	0.693368	0.488354	0.374044	0.592989
'RNPC3'	1	261	24	4117	0	752	232	118823	0.391225	0.248371	0.374076	0.324379
'FAM83H'	0	262	23	4118	1	751	239	118816	0.409102	0.260318	0.374083	0.33246
'COQ4'	1	261	13	4128	3	749	318	118737	0.695622	0.489425	0.374154	0.862168
'MGAT5B'	1	261	23	4118	0	752	241	118814	0.392262	0.249152	0.374333	0.304982
'ANKRD27'	2	260	51	4090	9	743	823	118232	0.455063	0.356085	0.374373	0.17608
'TRIP6'	0	262	22	4119	1	751	249	118806	0.408558	0.260065	0.3744	0.352766
'LRRC25'	1	261	5	4136	0	752	16	119039	0.948581	0.410836	0.37441	0.578065
'RAB22A'	0	262	2	4139	1	751	54	119001	0.957702	0.426935	0.374435	0.546184
'WIZ'	2	260	14	4127	0	752	55	119000	0.855286	0.527224	0.374704	0.380493
'TMEM232'	1	261	24	4117	0	752	238	118817	0.382099	0.242395	0.374745	0.318173
'VRK3'	1	261	21	4120	0	752	259	118796	0.39433	0.250711	0.374847	0.266082
'KRIT1'	1	261	23	4118	0	752	246	118809	0.384623	0.244146	0.374853	0.299998
'STAB1'	7	255	104	4037	15	737	3228	115827	0.379267	0.328171	0.374944	0.423227
'CEP162'	1	261	34	4107	0	752	160	118895	0.354712	0.223574	0.374947	0.491902
'TRIM5'	1	261	22	4119	0	752	254	118801	0.387158	0.245906	0.374976	0.281712
'PPFIA2'	0	262	20	4121	1	751	269	118786	0.407463	0.259551	0.375027	0.393393
'SV2A'	0	262	21	4120	1	751	267	118788	0.395363	0.251488	0.375103	0.380217
'LIPN'	0	262	25	4116	1	751	240	118815	0.377621	0.239467	0.375165	0.313562
'SSUH2'	0	262	19	4122	1	751	277	118778	0.41013	0.26141	0.375296	0.412093
'TMEM130'	0	262	23	4118	1	751	256	118799	0.382622	0.242933	0.375332	0.348773
'NPAT'	1	261	34	4107	0	752	162	118893	0.351936	0.221776	0.375452	0.489188
'SPC24'	0	262	1	4140	1	751	64	118991	0.961823	0.432961	0.375456	0.693609
'G0S2'	0	262	1	4140	1	751	64	118991	0.961823	0.432961	0.375456	0.693609
'ADCK2'	0	262	24	4117	1	751	250	118805	0.377142	0.23925	0.375531	0.333008
'DPP3'	2	260	32	4109	5	747	511	118544	0.583297	0.441225	0.375555	0.595662
'ATOH7'	0	262	0	4141	2	750	206	118849	0.864342	0.541728	0.37558	NA
'C1orf35'	0	262	0	4141	2	750	206	118849	0.864342	0.541728	0.37558	NA
'GRIN2B'	1	261	14	4127	3	749	310	118745	0.700053	0.493399	0.375617	0.795897
'ACMSD'	1	261	18	4123	0	752	287	118768	0.395865	0.252013	0.375683	0.206914
'TICAM1'	1	261	14	4127	1	751	64	118991	0.857973	0.530262	0.375732	0.57802
'ZNF805'	1	261	14	4127	1	751	64	118991	0.857973	0.530262	0.375732	0.57802
'DCAF4'	0	262	18	4123	1	751	295	118760	0.39689	0.252783	0.375933	0.43881
'HIST1H2AH'	1	261	10	4131	3	749	348	118707	0.700944	0.494602	0.376163	0.90245
'DNMT1'	0	262	16	4125	1	751	305	118750	0.411675	0.262729	0.376167	0.472442
'CACNB1'	0	262	16	4125	1	751	305	118750	0.411675	0.262729	0.376167	0.472442
'SLC17A4'	0	262	16	4125	1	751	306	118749	0.410059	0.261662	0.376177	0.473157
'SCOC'	1	261	3	4138	0	752	36	119019	0.957095	0.423326	0.376365	0.303526
'GIPR'	0	262	22	4119	1	751	271	118784	0.374706	0.237844	0.376414	0.372754
'DMAC1'	0	262	0	4141	1	751	74	118981	0.965886	0.438913	0.376488	NA
'TRADD'	0	262	0	4141	1	751	74	118981	0.965886	0.438913	0.376488	NA
'SMC1A'	0	262	0	4141	1	751	74	118981	0.965886	0.438913	0.376488	NA
'KIF23'	0	262	17	4124	1	751	309	118746	0.390182	0.248462	0.376584	0.461959
'BPHL'	0	262	15	4126	1	751	322	118733	0.399956	0.255087	0.376682	0.498059
'SLC16A4'	0	262	15	4126	1	751	322	118733	0.399956	0.255087	0.376682	0.498059
'GSDMC'	1	261	13	4128	1	751	74	118981	0.860643	0.533283	0.376759	0.692366
'HERC6'	1	261	13	4128	0	752	329	118726	0.405724	0.258989	0.376807	0.11435
'LIPH'	0	262	14	4127	1	751	329	118726	0.404134	0.257939	0.376841	0.517062
'MYBPH'	0	262	14	4127	1	751	331	118724	0.400975	0.255852	0.37693	0.518316
'VEZT'	1	261	17	4124	0	752	306	118749	0.381623	0.242744	0.376937	0.180334
'ESS2'	1	261	12	4129	0	752	337	118718	0.408353	0.26082	0.377044	0.0970511
'GNRHR'	0	262	5	4136	2	750	159	118896	0.865426	0.541205	0.377066	0.430466
'CCDC84'	0	262	13	4128	1	751	338	118717	0.40516	0.258709	0.377098	0.537723
'PGAP1'	0	262	15	4126	1	751	328	118727	0.390656	0.248956	0.37713	0.50197
'SLC2A2'	0	262	14	4127	1	751	335	118720	0.394735	0.251734	0.377186	0.520797
'BMP10'	2	260	5	4136	0	752	142	118913	0.864911	0.540021	0.377231	0.0312771
'CBR4'	1	261	11	4130	0	752	343	118712	0.414234	0.264807	0.377291	0.0812579
'CFAP69'	0	262	12	4129	1	751	344	118711	0.410994	0.262661	0.377296	0.557092
'C6orf106'	1	261	2	4139	0	752	46	119009	0.961255	0.429451	0.377359	0.177867
'BATF2'	0	262	3	4138	1	751	45	119010	0.961255	0.429451	0.377359	0.420681
'KRR1'	1	261	8	4133	1	751	122	118933	0.864385	0.538807	0.377405	0.771915
'IL32'	1	261	8	4133	1	751	122	118933	0.864385	0.538807	0.377405	0.771915
'U2SURP'	1	261	8	4133	1	751	122	118933	0.864385	0.538807	0.377405	0.771915
'SLC1A4'	0	262	12	4129	1	751	350	118705	0.401433	0.256336	0.377471	0.56046
'GNB3'	0	262	12	4129	1	751	351	118704	0.399863	0.255299	0.377523	0.561014
'POU2F3'	0	262	12	4129	1	751	351	118704	0.399863	0.255299	0.377523	0.561014
'CMIP'	1	261	13	4128	0	752	340	118715	0.388598	0.247689	0.377545	0.10849
'GPR4'	1	261	10	4131	1	751	103	118952	0.863847	0.537563	0.37759	0.984188
'OR5K4'	0	262	11	4130	2	750	102	118953	0.863847	0.537563	0.37759	0.148694
'ALB'	0	262	14	4127	1	751	340	118715	0.38708	0.246689	0.377651	0.523846
'BRD2'	0	262	11	4130	1	751	360	118695	0.400871	0.256054	0.377761	0.58242
'COCH'	1	261	13	4128	0	752	342	118713	0.385568	0.245693	0.377763	0.10746
'CD300A'	1	261	12	4129	1	751	84	118971	0.863298	0.536288	0.377786	0.803786
'NSD2'	2	260	19	4122	5	747	636	118419	0.58861	0.446509	0.377961	0.736982
'TPTE2'	0	262	29	4112	1	751	221	118834	0.349483	0.220756	0.377989	0.258855
'B3GNTL1'	0	262	11	4130	1	751	364	118691	0.394641	0.251937	0.378018	0.584483
'ABCF2'	0	262	9	4132	1	751	372	118683	0.412469	0.263912	0.378098	0.624338
'VIPR2'	0	262	8	4133	4	748	377	118678	0.706225	0.499743	0.378154	0.3583
'KCNJ11'	0	262	11	4130	1	751	366	118689	0.391564	0.249905	0.378186	0.585503
'TGFB1'	0	262	11	4130	1	751	366	118689	0.391564	0.249905	0.378186	0.585503
'OPN3'	0	262	6	4135	2	750	150	118905	0.867512	0.542944	0.378267	0.374657
'MC5R'	0	262	13	4128	1	751	353	118702	0.382042	0.243457	0.37833	0.546406
'HLA-DMA'	1	261	5	4136	0	752	17	119038	0.95647	0.419582	0.378337	0.566658
'CBLN4'	0	262	2	4139	1	751	55	119000	0.965355	0.435499	0.378363	0.549779
'NSMCE3'	0	262	2	4139	1	751	55	119000	0.965355	0.435499	0.378363	0.549779
'TRHR'	0	262	17	4124	1	751	322	118733	0.37082	0.235743	0.378364	0.471025
'B4GALT7'	0	262	12	4129	1	751	361	118694	0.384514	0.24517	0.3784	0.566441
'ZNF114'	1	261	19	4122	0	752	299	118756	0.363642	0.230783	0.378436	0.20952
'GPR148'	0	262	8	4133	2	750	131	118924	0.866998	0.541752	0.378438	0.274293
'RGP1'	0	262	8	4133	2	750	131	118924	0.866998	0.541752	0.378438	0.274293
'ST3GAL5'	2	260	6	4135	0	752	133	118922	0.866998	0.541752	0.378438	0.0515196
'CPNE2'	1	261	16	4125	0	752	324	118731	0.369374	0.234794	0.378544	0.155796
'PLCH1'	1	261	35	4106	6	746	497	118558	0.595801	0.452438	0.378548	0.151689
'PLCL1'	0	262	13	4128	1	751	355	118700	0.379068	0.241499	0.378602	0.547527
'ANKRD30A'	6	256	55	4086	1	751	271	118784	0.605169	0.45975	0.378635	0.295866
'GATAD2A'	1	261	20	4121	0	752	292	118763	0.359863	0.228227	0.378708	0.226465
'OR52I1'	1	261	14	4127	0	752	341	118714	0.372738	0.237171	0.378711	0.120681
'CHST9'	0	262	7	4134	1	751	398	118657	0.401736	0.25697	0.37879	0.675983
'FZD1'	1	261	6	4135	0	752	401	118654	0.398605	0.254897	0.378898	0.0133371
'KIF26A'	2	260	20	4121	13	739	1700	117355	0.476929	0.391406	0.378996	0.737135
'BLK'	1	261	20	4121	6	746	637	118418	0.592873	0.450363	0.379029	0.557442
'CPNE3'	1	261	26	4115	0	752	243	118812	0.347286	0.219509	0.379086	0.332255
'RFC5'	0	262	3	4138	2	750	179	118876	0.870591	0.546996	0.379143	0.563728
'FAM178B'	1	261	20	4121	0	752	294	118761	0.357062	0.226397	0.379165	0.224878
'PPIL2'	1	261	17	4124	0	752	319	118736	0.362703	0.230339	0.37917	0.171348
'HSBP1'	1	261	4	4137	0	752	27	119028	0.960671	0.425811	0.379304	0.427336
'CHIC2'	1	261	4	4137	0	752	27	119028	0.960671	0.425811	0.379304	0.427336
'C1GALT1'	0	262	1	4140	1	751	65	118990	0.969397	0.441472	0.379378	0.695833
'SPINK1'	0	262	1	4140	1	751	65	118990	0.969397	0.441472	0.379378	0.695833
'ATP6V0D1'	0	262	1	4140	1	751	65	118990	0.969397	0.441472	0.379378	0.695833
'EDF1'	0	262	1	4140	1	751	65	118990	0.969397	0.441472	0.379378	0.695833
'GPR25'	0	262	1	4140	1	751	65	118990	0.969397	0.441472	0.379378	0.695833
'MC2R'	0	262	11	4130	1	751	376	118679	0.37656	0.240013	0.3794	0.590493
'CYP8B1'	1	261	14	4127	0	752	346	118709	0.365533	0.232441	0.37963	0.117999
'BIRC7'	2	260	7	4134	0	752	124	118931	0.869085	0.54348	0.37965	0.0766707
'TMEM74B'	2	260	7	4134	0	752	124	118931	0.869085	0.54348	0.37965	0.0766707
'HADHA'	0	262	16	4125	1	751	337	118718	0.363171	0.230811	0.379682	0.493997
'GJA1'	0	262	4	4137	1	751	430	118625	0.396888	0.254002	0.379725	0.760854
'SERGEF'	0	262	11	4130	1	751	379	118676	0.372178	0.237129	0.379885	0.591956
'EZH1'	0	262	0	4141	2	750	208	118847	0.873624	0.550964	0.380033	NA
'TNNT3'	1	261	8	4133	0	752	397	118658	0.375522	0.239488	0.380043	0.0300954
'NUP153'	1	261	27	4114	0	752	238	118817	0.340973	0.215321	0.380116	0.346335
'HIST1H4H'	0	262	2	4139	2	750	189	118866	0.873153	0.549869	0.38018	0.645953
'SYK'	1	261	16	4125	0	752	332	118723	0.358016	0.227354	0.380197	0.150788
'ALMS1'	5	257	128	4013	4	748	710	118345	0.396156	0.319729	0.380261	0.576183
'ABLIM2'	6	256	53	4088	5	747	799	118256	0.498542	0.394784	0.380273	0.331473
'ANAPC5'	0	262	12	4129	1	751	373	118682	0.366917	0.233591	0.380276	0.572697
'ASIC1'	1	261	12	4129	0	752	366	118689	0.364558	0.231963	0.380328	0.0838253
'NAP1L1'	0	262	0	4141	1	751	75	118980	0.973382	0.447371	0.380404	NA
'PARP2'	0	262	17	4124	1	751	332	118723	0.356622	0.226442	0.38043	0.477698
'HAUS6'	1	261	36	4105	0	752	161	118894	0.3274	0.205744	0.380441	0.5029
'TRANK1'	6	256	78	4063	9	743	1142	117913	0.506015	0.417314	0.38056	0.96466
'SPATA18'	1	261	28	4113	0	752	231	118824	0.337397	0.212916	0.38062	0.362248
'MRPL49'	0	262	8	4133	2	750	132	118923	0.871683	0.546416	0.380679	0.276076
'ANKRD52'	0	262	8	4133	2	750	132	118923	0.871683	0.546416	0.380679	0.276076
'AURKC'	1	261	12	4129	0	752	368	118687	0.361728	0.230105	0.380745	0.0829881
'ENPP1'	0	262	16	4125	1	751	342	118713	0.356158	0.226218	0.380799	0.497134
'TEC'	0	262	9	4132	1	751	401	118654	0.368276	0.234717	0.380901	0.637082
'TOE1'	1	261	18	4123	0	752	318	118737	0.350639	0.222369	0.38092	0.183994
'ZNF680'	1	261	11	4130	1	751	95	118960	0.870651	0.543967	0.381061	0.918888
'PAQR4'	0	262	19	4122	1	751	318	118737	0.349275	0.221479	0.381184	0.44352
'HSDL1'	0	262	7	4134	1	751	419	118636	0.370128	0.236087	0.381186	0.683725
'RCL1'	0	262	11	4130	1	751	386	118669	0.362163	0.230546	0.381226	0.595308
'ING3'	0	262	3	4138	1	751	46	119009	0.968888	0.43803	0.381269	0.425627
'TTC31'	0	262	28	4113	1	751	241	118814	0.335688	0.211894	0.381369	0.28755
'LUC7L'	1	261	4	4137	1	751	162	118893	0.874754	0.550496	0.381535	0.323634
'EIF3A'	1	261	15	4126	0	752	346	118709	0.35202	0.22351	0.381537	0.130355
'SLC22A4'	1	261	22	4119	0	752	286	118769	0.341578	0.216137	0.381583	0.253242
'FFAR2'	0	262	25	4116	1	751	268	118787	0.338428	0.213925	0.381678	0.339799
'PTGFR'	0	262	7	4134	2	750	142	118913	0.874266	0.549337	0.381708	0.3251
'DIDO1'	1	261	61	4080	2	750	304	118751	0.360544	0.258057	0.381798	0.222709
'SULF1'	1	261	19	4122	10	742	1157	117898	0.491428	0.389042	0.381866	0.637565
'PACS2'	1	261	22	4119	0	752	287	118768	0.340249	0.215272	0.381885	0.252411
'PRSS38'	0	262	11	4130	1	751	389	118666	0.357959	0.227785	0.381888	0.59672
'AMHR2'	0	262	12	4129	1	751	382	118673	0.354281	0.225298	0.382247	0.577216
'EIF4A1'	0	262	2	4139	1	751	56	118999	0.972908	0.444024	0.382267	0.55329
'TNNC2'	1	261	1	4140	0	752	57	118998	0.972908	0.444024	0.382267	0.0656075
'ERCC4'	0	262	29	4112	11	741	1075	117980	0.497431	0.39431	0.382273	0.0852337
'TBL3'	2	260	30	4111	9	743	1050	118005	0.499425	0.396058	0.382404	0.750569
'BTNL3'	2	260	13	4128	0	752	68	118987	0.872209	0.544405	0.382502	0.31349
'CDX1'	0	262	4	4137	2	750	171	118884	0.877312	0.553381	0.382566	0.495826
'ODC1'	0	262	4	4137	2	750	171	118884	0.877312	0.553381	0.382566	0.495826
'TRIM8'	0	262	9	4132	1	751	409	118646	0.35699	0.227297	0.382583	0.640377
'APC2'	3	259	23	4118	12	740	1683	117372	0.501849	0.414094	0.38265	0.368284
'ZFP14'	0	262	6	4135	2	750	152	118903	0.876835	0.552242	0.382736	0.377763
'ARHGEF16'	1	261	41	4100	2	750	467	118588	0.396102	0.285982	0.382813	0.64184
'ADGRF4'	0	262	16	4125	1	751	350	118705	0.345235	0.219075	0.382882	0.502036
'LARP1'	0	262	22	4119	1	751	298	118757	0.337194	0.213366	0.382914	0.394987
'MUC7'	0	262	5	4136	1	751	27	119028	0.968366	0.43446	0.3832	0.185936
'RADIL'	1	261	37	4104	2	750	497	118558	0.406763	0.294319	0.383229	0.743449
'C5orf15'	0	262	1	4140	1	751	66	118989	0.976872	0.449943	0.383276	0.698009
'OSTN'	0	262	1	4140	1	751	66	118989	0.976872	0.449943	0.383276	0.698009
'ZNF721'	2	260	37	4104	1	751	498	118557	0.394661	0.285008	0.383399	0.40513
'IL1RL1'	0	262	23	4118	1	751	291	118764	0.333686	0.211006	0.383474	0.379013
'NUP210L'	1	261	26	4115	0	752	257	118798	0.32882	0.207526	0.383489	0.318631
'MAP1A'	1	261	60	4081	2	750	323	118732	0.34996	0.250122	0.383552	0.253105
'MSLN'	0	262	26	4115	1	751	265	118790	0.329715	0.208187	0.383569	0.327772
'CALCR'	1	261	20	4121	0	752	310	118745	0.33547	0.212323	0.383641	0.212648
'EIF2B2'	0	262	12	4129	1	751	388	118667	0.346114	0.219947	0.383818	0.580151
'NR6A1'	0	262	9	4132	1	751	414	118641	0.350122	0.222789	0.38382	0.642391
'CCDC173'	0	262	10	4131	1	751	406	118649	0.347883	0.221249	0.383996	0.621256
'SYNE1'	11	251	250	3891	19	733	3145	115910	0.394291	0.347753	0.384126	0.388203
'TSC22D3'	1	261	3	4138	0	752	38	119017	0.972422	0.440553	0.384172	0.291167
'ANKS6'	2	260	30	4111	1	751	555	118500	0.407562	0.295181	0.384209	0.258167
'SUV39H2'	0	262	0	4141	1	751	76	118979	0.980781	0.455789	0.384296	NA
'RPL27'	0	262	0	4141	1	751	76	118979	0.980781	0.455789	0.384296	NA
'VPS33B'	3	259	20	4121	4	748	630	118425	0.613941	0.469423	0.384298	0.268479
'FEZF2'	0	262	0	4141	2	750	210	118845	0.882832	0.560179	0.384472	NA
'ASB15'	0	262	34	4107	3	749	549	118506	0.388562	0.280546	0.384546	0.176266
'VIT'	3	259	43	4098	8	744	931	118124	0.518015	0.412589	0.384601	0.761348
'ZFPM2'	0	262	29	4112	3	749	582	118473	0.4073	0.295098	0.384684	0.224556
'RUNX1'	0	262	7	4134	1	751	435	118620	0.347818	0.221415	0.384792	0.689267
'TMEM8A'	1	261	38	4103	2	750	514	118541	0.374072	0.269303	0.384792	0.74766
'POFUT2'	0	262	14	4127	1	751	374	118681	0.33903	0.21517	0.384827	0.543148
'COL8A1'	0	262	9	4132	1	751	418	118637	0.344729	0.219252	0.384911	0.643979
'PSD2'	1	261	26	4115	2	750	601	118454	0.40882	0.296343	0.384971	0.908311
'IGFALS'	0	262	27	4114	3	749	611	118444	0.394974	0.285716	0.385334	0.252443
'JAKMIP3'	3	259	41	4100	0	752	479	118576	0.361155	0.259298	0.385335	0.0622582
'MRPL47'	1	261	9	4132	1	751	116	118939	0.880512	0.554545	0.385343	0.861813
'SNX7'	0	262	10	4131	2	750	115	118940	0.880512	0.554545	0.385343	0.193577
'FXR2'	0	262	10	4131	2	750	115	118940	0.880512	0.554545	0.385343	0.193577
'SLC22A14'	1	261	18	4123	0	752	333	118722	0.330758	0.209409	0.385455	0.173972
'AZIN2'	0	262	17	4124	1	751	350	118705	0.332501	0.210691	0.385583	0.489106
'OR10AG1'	1	261	13	4128	1	751	78	118977	0.879516	0.55209	0.385762	0.720341
'LPCAT3'	0	262	3	4138	2	750	182	118873	0.88446	0.560871	0.385818	0.566932
'POLR3E'	1	261	31	4110	2	750	580	118475	0.375591	0.270723	0.385827	0.955118
'KRT75'	0	262	21	4120	3	749	658	118397	0.408231	0.29611	0.385854	0.330094
'RCVRN'	1	261	4	4137	1	751	164	118891	0.884007	0.559765	0.385989	0.318805
'PSMC3IP'	0	262	5	4136	2	750	163	118892	0.884007	0.559765	0.385989	0.436096
'RAB5B'	0	262	5	4136	2	750	163	118892	0.884007	0.559765	0.385989	0.436096
'GAS2'	1	261	4	4137	1	751	164	118891	0.884007	0.559765	0.385989	0.318805
'CDK20'	1	261	20	4121	0	752	317	118738	0.326464	0.206467	0.386037	0.207547
'LRP12'	2	260	21	4120	1	751	655	118400	0.390512	0.282439	0.386139	0.094241
'SZRD1'	1	261	1	4140	0	752	58	118997	0.980362	0.452507	0.386146	0.0635018
'KDM5C'	0	262	2	4139	1	751	57	118998	0.980362	0.452507	0.386146	0.556722
'VHL'	0	262	3	4138	1	751	475	118580	0.345901	0.22042	0.386179	0.801901
'CELA2B'	0	262	11	4130	1	751	405	118650	0.336393	0.213657	0.38628	0.60401
'ZBTB3'	1	261	8	4133	1	751	126	118929	0.883074	0.557468	0.386361	0.754752
'ZNF141'	1	261	8	4133	1	751	126	118929	0.883074	0.557468	0.386361	0.754752
'KLHDC9'	1	261	8	4133	1	751	126	118929	0.883074	0.557468	0.386361	0.754752
'SHROOM4'	1	261	8	4133	1	751	126	118929	0.883074	0.557468	0.386361	0.754752
'ABCG5'	0	262	19	4122	3	749	687	118368	0.395877	0.286686	0.386454	0.364366
'CCDC85C'	2	260	9	4132	0	752	108	118947	0.882593	0.556277	0.386562	0.136184
'GJB3'	1	261	14	4127	2	750	713	118342	0.412703	0.299759	0.386634	0.439953
'SPINT1'	1	261	21	4120	2	750	669	118386	0.383944	0.277446	0.386685	0.706222
'SCRT2'	0	262	0	4141	2	750	211	118844	0.887409	0.564778	0.386686	NA
'RBMXL1'	0	262	9	4132	1	751	424	118631	0.336803	0.214061	0.386712	0.646321
'ASTN1'	0	262	27	4114	3	749	630	118425	0.372084	0.268227	0.386946	0.259644
'HSPA5'	1	261	3	4138	1	751	174	118881	0.886533	0.562632	0.387013	0.208284
'ST7'	0	262	4	4137	2	750	173	118882	0.886533	0.562632	0.387013	0.498299
'PSORS1C1'	1	261	4	4137	0	752	29	119026	0.975957	0.443069	0.387073	0.411328
'TMEM65'	1	261	4	4137	0	752	29	119026	0.975957	0.443069	0.387073	0.411328
'CDKL1'	0	262	14	4127	1	751	381	118674	0.329947	0.20924	0.387113	0.54684
'PKP1'	0	262	37	4104	3	749	547	118508	0.357018	0.256428	0.387139	0.157767
'NKAIN2'	0	262	1	4140	1	751	67	118988	0.98425	0.458373	0.387149	0.700139
'TYMP'	1	261	14	4127	2	750	730	118325	0.391362	0.283351	0.387199	0.42763
'SERPINB10'	0	262	18	4123	1	751	346	118709	0.325256	0.205902	0.387279	0.474227
'SLC25A46'	0	262	10	4131	1	751	417	118638	0.333355	0.211738	0.387307	0.625867
'CC2D1A'	1	261	38	4103	2	750	532	118523	0.353374	0.253596	0.387327	0.769212
'AFG3L2'	0	262	25	4116	3	749	650	118405	0.371148	0.26758	0.387342	0.285349
'SH3GLB1'	1	261	7	4134	1	751	136	118919	0.885622	0.560376	0.387378	0.646605
'KRT2'	1	261	12	4129	2	750	750	118305	0.390335	0.282625	0.387512	0.340327
'MEI1'	1	261	20	4121	0	752	321	118734	0.321433	0.203199	0.38752	0.204697
'PDE3B'	1	261	20	4121	2	750	686	118369	0.375116	0.270735	0.387539	0.661346
'ZNF239'	2	260	8	4133	0	752	118	118937	0.885153	0.559206	0.387576	0.10196
'AP1B1'	0	262	19	4122	1	751	338	118717	0.323144	0.204456	0.387604	0.457151
'SHLD2'	1	261	7	4134	0	752	0	119055	0.971411	0.433221	0.388104	NA
'KCNE1'	1	261	7	4134	0	752	0	119055	0.971411	0.433221	0.388104	NA
'HCRTR2'	1	261	6	4135	1	751	146	118909	0.888156	0.563269	0.388396	0.536946
'RIC8B'	0	262	7	4134	2	750	145	118910	0.888156	0.563269	0.388396	0.330057
'AMDHD2'	0	262	7	4134	3	749	809	118246	0.387237	0.280421	0.388426	0.611086
'VSX2'	0	262	5	4136	1	751	465	118590	0.333692	0.212282	0.388506	0.74358
'ATP5F1A'	1	261	12	4129	0	752	395	118660	0.325715	0.206548	0.388569	0.0725273
'GRK7'	0	262	13	4128	1	751	394	118661	0.325715	0.206548	0.388569	0.567865
'OR51B4'	0	262	9	4132	2	750	126	118929	0.887699	0.56212	0.38859	0.237724
'MFSD9'	0	262	34	4107	3	749	582	118473	0.350139	0.251323	0.388688	0.188851
'CCDC180'	2	260	28	4113	1	751	619	118436	0.35398	0.254367	0.388738	0.190504
'HDHD3'	0	262	18	4123	1	751	350	118705	0.320251	0.202646	0.388779	0.476732
'WDR48'	1	261	13	4128	0	752	387	118668	0.323617	0.205113	0.388902	0.0869024
'DDX49'	0	262	11	4130	1	751	413	118642	0.32613	0.206951	0.388994	0.607511
'GID8'	0	262	3	4138	1	751	48	119007	0.983853	0.455065	0.389015	0.435158
'ZAR1L'	1	261	2	4139	0	752	49	119006	0.983853	0.455065	0.389015	0.165321
'ANP32D'	0	262	3	4138	1	751	48	119007	0.983853	0.455065	0.389015	0.435158
'B3GALT4'	0	262	3	4138	1	751	48	119007	0.983853	0.455065	0.389015	0.435158
'LYZ'	1	261	2	4139	0	752	49	119006	0.983853	0.455065	0.389015	0.165321
'OR8H2'	0	262	3	4138	1	751	48	119007	0.983853	0.455065	0.389015	0.435158
'KRTAP13-3'	1	261	6	4135	0	752	10	119045	0.975483	0.43944	0.389033	0.685656
'PLD1'	1	261	32	4109	2	750	594	118461	0.348608	0.250198	0.389105	0.94995
'C22orf31'	1	261	3	4138	1	751	175	118880	0.891116	0.567249	0.389231	0.206478
'ZNF79'	1	261	9	4132	1	751	118	118937	0.889775	0.563861	0.389806	0.852537
'LY6D'	1	261	5	4136	0	752	20	119035	0.979494	0.445577	0.389971	0.535001
'C1orf56'	1	261	1	4140	0	752	59	118996	0.987719	0.46095	0.390001	0.0614692
'SRSF12'	0	262	2	4139	1	751	58	118997	0.987719	0.46095	0.390001	0.560076
'TXNRD2'	1	261	31	4110	2	750	608	118447	0.343801	0.246596	0.390104	0.985565
'SPG11'	3	259	79	4062	18	734	1978	117077	0.449885	0.38006	0.390172	0.150493
'PLLP'	0	262	3	4138	2	750	184	118871	0.893613	0.570093	0.390251	0.569029
'SNX1'	0	262	14	4127	1	751	390	118665	0.318646	0.201875	0.390425	0.55146
'RIN3'	1	261	20	4121	2	750	707	118348	0.351116	0.252475	0.390538	0.643135
'MYL1'	0	262	16	4125	3	749	751	118304	0.354414	0.255121	0.39072	0.425618
'PPT1'	0	262	12	4129	1	751	409	118646	0.319062	0.202277	0.390844	0.589963
'PNRC1'	1	261	4	4137	0	752	30	119025	0.983447	0.451635	0.390921	0.403673
'IER3IP1'	0	262	1	4140	1	751	68	118987	0.991533	0.466761	0.390998	0.702225
'STXBP6'	0	262	1	4140	1	751	68	118987	0.991533	0.466761	0.390998	0.702225
'ZNF804B'	3	259	28	4113	2	750	238	118817	0.521805	0.357922	0.391055	0.79328
'GRIN2C'	0	262	33	4108	3	749	604	118451	0.336669	0.241177	0.391315	0.203646
'APBB2'	4	258	20	4121	1	751	303	118752	0.517128	0.354397	0.391558	0.0778827
'GPR21'	0	262	8	4133	2	750	137	118918	0.89482	0.569654	0.391826	0.284819
'KRTAP10-6'	1	261	3	4138	0	752	40	119015	0.987345	0.457615	0.391881	0.279477
'PRSS55'	0	262	15	4126	3	749	769	118286	0.345142	0.248112	0.392371	0.445771
'SLC25A29'	0	262	3	4138	1	751	494	118561	0.321414	0.204361	0.392423	0.805674
'EIPR1'	1	261	7	4134	4	748	446	118609	0.505408	0.345353	0.392433	0.692689
'DEPDC4'	2	260	12	4129	0	752	82	118973	0.893467	0.566136	0.392474	0.251643
'ELFN1'	1	261	20	4121	10	742	1187	117868	0.552725	0.444532	0.392537	0.619699
'F11'	0	262	16	4125	3	749	761	118294	0.343415	0.246777	0.392549	0.428665
'FLNB'	7	255	96	4045	17	735	3662	115393	0.37119	0.322687	0.392849	0.318638
'HIST1H2AE'	0	262	3	4138	1	751	49	119006	0.991189	0.463519	0.392851	0.439752
'SATB2'	0	262	3	4138	1	751	49	119006	0.991189	0.463519	0.392851	0.439752
'CARNMT1'	0	262	3	4138	1	751	49	119006	0.991189	0.463519	0.392851	0.439752
'HLF'	0	262	3	4138	1	751	49	119006	0.991189	0.463519	0.392851	0.439752
'PLEKHS1'	1	261	10	4131	1	751	110	118945	0.896452	0.570253	0.393251	0.948111
'STRADB'	0	262	11	4130	2	750	109	118946	0.896452	0.570253	0.393251	0.162001
'ITGA2B'	1	261	21	4120	2	750	712	118343	0.33529	0.240466	0.393304	0.668075
'GEMIN5'	3	259	56	4085	8	744	840	118215	0.567819	0.457687	0.393377	0.395566
'NKIRAS1'	1	261	1	4140	1	751	196	118859	0.900631	0.577517	0.393478	0.0299542
'ZNF341'	3	259	19	4122	2	750	325	118730	0.528332	0.36414	0.393796	0.303166
'TTC9B'	1	261	1	4140	0	752	60	118995	0.994982	0.469349	0.393832	0.059507
'CXXC4'	0	262	2	4139	1	751	59	118996	0.994982	0.469349	0.393832	0.563356
'DRAM1'	0	262	2	4139	1	751	59	118996	0.994982	0.469349	0.393832	0.563356
'DNAJB11'	0	262	8	4133	2	750	138	118917	0.899391	0.574284	0.394044	0.286533
'PDXK'	0	262	1	4140	2	750	205	118850	0.903088	0.580324	0.394494	0.75478
'SHD'	0	262	3	4138	2	750	186	118869	0.902692	0.579292	0.394669	0.571097
'EDNRA'	1	261	0	4141	0	752	70	118985	0.998724	0.475107	0.394823	0.00389368
'NME7'	3	259	25	4116	2	750	273	118782	0.54007	0.373862	0.394831	0.594245
'ZBTB41'	0	262	7	4134	2	750	148	118907	0.901878	0.577149	0.39505	0.334911
'SLC8A3'	1	261	53	4088	5	747	903	118152	0.410864	0.320802	0.395156	0.305183
'TNRC18'	0	262	18	4123	8	744	750	118305	0.484012	0.363211	0.395159	0.166606
'ADAM33'	1	261	8	4133	4	748	444	118611	0.524974	0.362035	0.395338	0.780799
'GTF3A'	0	262	11	4130	2	750	110	118945	0.901033	0.574899	0.395472	0.163867
'TSHZ1'	3	259	47	4094	3	749	942	118113	0.412219	0.322005	0.395538	0.393302
'ITGA9'	2	260	20	4121	3	749	328	118727	0.539008	0.37335	0.395661	0.924797
'SLAMF1'	1	261	3	4138	0	752	41	119014	0.994661	0.466082	0.395699	0.273866
'ZMYM3'	1	261	3	4138	0	752	41	119014	0.994661	0.466082	0.395699	0.273866
'MEAF6'	0	262	0	4141	1	751	79	118976	0.480795	0.480795	0.395824	NA
'GPR119'	0	262	0	4141	1	751	79	118976	0.480795	0.480795	0.395824	NA
'OXGR1'	0	262	15	4126	5	747	390	118665	0.53413	0.369575	0.395941	0.167923
'CACNG6'	0	262	6	4135	2	750	158	118897	0.904352	0.579999	0.396056	0.386819
'UBE4B'	1	261	19	4122	4	748	346	118709	0.539528	0.373929	0.396081	0.478549
'TPCN1'	1	261	15	4126	7	745	773	118282	0.489942	0.368464	0.396113	0.777382
'PTPN23'	2	260	51	4090	4	748	938	118117	0.385885	0.300186	0.39627	0.920756
'CDK15'	0	262	11	4130	5	747	427	118628	0.532448	0.368358	0.396274	0.258037
'HARS2'	0	262	21	4120	8	744	728	118327	0.495815	0.373507	0.396426	0.129707
'EVC2'	1	261	39	4102	5	747	1038	118017	0.409762	0.320153	0.396503	0.561003
'HSD17B6'	0	262	5	4136	5	747	482	118573	0.52855	0.365327	0.396513	0.471571
'C20orf202'	1	261	6	4135	0	752	12	119043	0.990481	0.456674	0.396679	0.657804
'UHRF2'	0	262	1	4140	2	750	206	118849	0.907588	0.584902	0.396694	0.755356
'CPLANE1'	0	262	24	4117	0	752	0	119055	0.422013	0.216646	0.396922	NA
'SLC6A12'	0	262	5	4136	5	747	483	118572	0.531195	0.367607	0.396948	0.472029
'PROK2'	0	262	5	4136	2	750	168	118887	0.906813	0.582835	0.397062	0.44291
'PDCD6IP'	0	262	5	4136	2	750	168	118887	0.906813	0.582835	0.397062	0.44291
'PIK3R2'	1	261	6	4135	1	751	150	118905	0.906415	0.581763	0.397261	0.523896
'DAND5'	1	261	6	4135	1	751	150	118905	0.906415	0.581763	0.397261	0.523896
'DYNC1I1'	2	260	12	4129	3	749	404	118651	0.541027	0.375598	0.397292	0.389538
'DPP4'	3	259	27	4114	5	747	653	118402	0.50867	0.38461	0.39736	0.620703
'SLF1'	1	261	29	4112	4	748	258	118797	0.555634	0.387235	0.397392	0.147473
'SPACA1'	1	261	5	4136	0	752	22	119033	0.994334	0.462695	0.397607	0.515725
'ZNF630'	1	261	5	4136	0	752	22	119033	0.994334	0.462695	0.397607	0.515725
'MCAM'	2	260	10	4131	3	749	423	118632	0.541508	0.376132	0.397678	0.267794
'MYO1E'	2	260	39	4102	4	748	1057	117998	0.38179	0.297024	0.39772	0.729973
'ZNF462'	3	259	54	4087	3	749	923	118132	0.364199	0.282295	0.397861	0.513797
'CLCN5'	0	262	2	4139	2	750	197	118858	0.909643	0.586685	0.397882	0.6527
'SH2D3A'	3	259	14	4127	2	750	379	118676	0.546955	0.380557	0.397885	0.117536
'NIN'	4	258	45	4096	4	748	484	118571	0.525606	0.39903	0.397918	0.918622
'OR2A5'	0	262	13	4128	2	750	92	118963	0.905174	0.578385	0.397921	0.0993514
'AMPD3'	1	261	28	4113	5	747	1160	117895	0.392459	0.306008	0.398025	0.864776
'PYGL'	0	262	41	4100	6	746	1059	117996	0.37787	0.293796	0.39804	0.128996
'HEXD'	0	262	25	4116	0	752	0	119055	0.402454	0.207267	0.398347	NA
'FERMT2'	3	259	14	4127	2	750	380	118675	0.549624	0.382876	0.398368	0.116752
'TECPR1'	1	261	23	4118	7	745	709	118346	0.511499	0.38728	0.398377	0.436854
'RBM46'	1	261	7	4134	1	751	141	118914	0.908477	0.583525	0.398469	0.628172
'CEND1'	0	262	5	4136	1	751	31	119024	0.998134	0.468638	0.398545	0.215626
'C6orf52'	0	262	1	4140	1	751	70	118985	0.483411	0.483411	0.398624	0.70627
'KIAA0556'	3	259	58	4083	3	749	896	118159	0.353573	0.273528	0.398828	0.598329
'QRICH2'	3	259	72	4069	5	747	251	118804	0.549823	0.419618	0.398945	0.0203314
'HIF3A'	2	260	28	4113	3	749	262	118793	0.563708	0.394285	0.398959	0.609334
'MERTK'	2	260	23	4118	6	746	703	118352	0.516117	0.391347	0.398978	0.983984
'COLGALT2'	1	261	22	4119	7	745	721	118334	0.516414	0.391664	0.399212	0.47379
'CASP10'	2	260	25	4116	3	749	290	118765	0.563158	0.394018	0.39934	0.782375
'LSR'	1	261	26	4115	4	748	289	118766	0.563158	0.394018	0.39934	0.228525
'NOCT'	1	261	6	4135	1	751	151	118904	0.910933	0.58637	0.399468	0.520702
'CHODL'	0	262	7	4134	2	750	150	118905	0.910933	0.58637	0.399468	0.338092
'C1orf189'	1	261	3	4138	0	752	42	119013	0.474505	0.474505	0.399493	0.268402
'DMRTA2'	0	262	0	4141	1	751	80	118975	0.489045	0.489045	0.399619	NA
'ZER1'	1	261	10	4131	1	751	113	118942	0.910139	0.584171	0.399904	0.93336
'TMEM246'	0	262	11	4130	2	750	112	118943	0.910139	0.584171	0.399904	0.167572
'PPRC1'	4	258	37	4104	1	751	166	118889	0.578235	0.406183	0.40006	0.59923
'FNBP4'	2	260	20	4121	3	749	337	118718	0.563096	0.394306	0.400117	0.90198
'DHX40'	2	260	11	4130	0	752	95	118960	0.909731	0.583031	0.400138	0.200065
'FAM83C'	0	262	23	4118	5	747	326	118729	0.564186	0.395192	0.400172	0.0630602
'ADGRA2'	2	260	41	4100	6	746	544	118511	0.536317	0.408784	0.400403	0.312053
'DPM2'	0	262	3	4138	1	751	51	119004	0.480298	0.480298	0.400452	0.44862
'OR4C12'	0	262	3	4138	1	751	51	119004	0.480298	0.480298	0.400452	0.44862
'MED14'	0	262	3	4138	1	751	51	119004	0.480298	0.480298	0.400452	0.44862
'ATF1'	0	262	6	4135	2	750	160	118895	0.913376	0.589202	0.400466	0.389754
'SDHA'	3	259	22	4119	5	747	709	118346	0.525683	0.399848	0.400468	0.379538
'CCDC127'	0	262	8	4133	2	750	141	118914	0.912992	0.588135	0.400676	0.291607
'MTMR6'	3	259	12	4129	2	750	403	118652	0.560786	0.392732	0.400727	0.0675142
'SUPT6H'	1	261	24	4117	7	745	708	118347	0.527601	0.401555	0.400775	0.411038
'SLC6A13'	4	258	34	4107	2	750	1115	117940	0.355723	0.275664	0.400818	0.0149499
'ZFP1'	1	261	9	4132	1	751	123	118932	0.912602	0.587042	0.400895	0.830066
'DAO'	1	261	17	4124	4	748	374	118681	0.56408	0.395426	0.40091	0.594618
'PLEKHA7'	3	259	36	4105	5	747	583	118472	0.53698	0.409507	0.400943	0.968898
'FURIN'	4	258	16	4125	1	751	359	118696	0.566272	0.397217	0.401032	0.0251698
'BEST3'	2	260	31	4110	6	746	637	118418	0.534078	0.407102	0.401065	0.646935
'TRERF1'	2	260	29	4112	3	749	257	118798	0.57557	0.404617	0.401166	0.567692
'ABCC2'	1	261	65	4076	13	739	2251	116804	0.384419	0.322503	0.401198	0.172307
'ATAD5'	1	261	24	4117	4	748	311	118744	0.571736	0.401676	0.40134	0.296393
'ATL2'	1	261	16	4125	4	748	384	118671	0.565657	0.396871	0.401358	0.650818
'OR8B12'	1	261	13	4128	1	751	85	118970	0.911799	0.584775	0.401368	0.766453
'GML'	1	261	5	4136	0	752	23	119032	0.471187	0.471187	0.401389	0.506563
'LAIR2'	1	261	5	4136	0	752	23	119032	0.471187	0.471187	0.401389	0.506563
'C1orf141'	1	261	1	4140	0	752	62	118993	0.486019	0.486019	0.401421	0.0557827
'HS3ST3B1'	1	261	1	4140	0	752	62	118993	0.486019	0.486019	0.401421	0.0557827
'NHLRC4'	1	261	1	4140	0	752	62	118993	0.486019	0.486019	0.401421	0.0557827
'KRTAP4-6'	0	262	2	4139	1	751	61	118994	0.486019	0.486019	0.401421	0.569704
'DNAL4'	1	261	1	4140	0	752	62	118993	0.486019	0.486019	0.401421	0.0557827
'LILRB3'	0	262	16	4125	0	752	68	118987	0.443639	0.229413	0.401546	NA
'NDUFS7'	0	262	7	4134	2	750	151	118904	0.915432	0.590971	0.40167	0.339667
'TFPI2'	0	262	7	4134	2	750	151	118904	0.915432	0.590971	0.40167	0.339667
'ATP11B'	1	261	14	4127	4	748	403	118652	0.566129	0.397409	0.401737	0.772251
'GFRAL'	0	262	15	4126	0	752	79	118976	0.440945	0.228481	0.402216	NA
'OR1K1'	0	262	17	4124	0	752	72	118983	0.414924	0.215595	0.402259	NA
'CMTM2'	0	262	15	4126	0	752	81	118974	0.436657	0.226465	0.402287	NA
'KNCN'	1	261	4	4137	0	752	33	119022	0.477073	0.477073	0.402321	0.381976
'MRPS31'	0	262	16	4125	0	752	79	118976	0.420508	0.218536	0.40243	NA
'OR4A15'	0	262	16	4125	0	752	80	118975	0.418482	0.217578	0.402589	NA
'SLC7A6'	0	262	14	4127	5	747	413	118642	0.57037	0.40119	0.402691	0.195113
'SIDT2'	2	260	20	4121	3	749	342	118713	0.57651	0.406078	0.402743	0.889592
'POLL'	3	259	20	4121	2	750	334	118721	0.577608	0.406978	0.402814	0.315374
'SIRT1'	1	261	7	4134	1	751	143	118912	0.917488	0.592739	0.402878	0.621016
'PTCD2'	0	262	20	4121	0	752	53	119002	0.394846	0.205218	0.402926	NA
'CCDC60'	0	262	10	4131	2	750	123	118932	0.91711	0.591658	0.403101	0.208323
'TMEM14B'	0	262	16	4125	0	752	83	118972	0.41248	0.214733	0.40314	NA
'ZNF48'	0	262	21	4120	0	752	46	119009	0.389624	0.202462	0.403196	NA
'MRPL50'	0	262	14	4127	0	752	95	118960	0.427742	0.222567	0.403251	NA
'LYRM2'	0	262	4	4137	1	751	42	119013	0.482884	0.482884	0.403264	0.337584
'PRR19'	0	262	16	4125	0	752	84	118971	0.410504	0.213795	0.403349	NA
'RPS2'	0	262	0	4141	1	751	81	118974	0.497252	0.497252	0.40339	NA
'MRTO4'	0	262	3	4138	2	750	190	118865	0.920631	0.597612	0.403461	0.575145
'OR4N5'	0	262	13	4128	0	752	97	118958	0.4442	0.23066	0.403484	NA
'PINK1'	3	259	19	4122	5	747	746	118309	0.542452	0.4149	0.403495	0.251719
'DUSP11'	0	262	13	4128	0	752	99	118956	0.439879	0.22862	0.403508	NA
'RALGPS1'	0	262	13	4128	0	752	99	118956	0.439879	0.22862	0.403508	NA
'CSN1S1'	0	262	13	4128	0	752	101	118954	0.435612	0.226601	0.403586	NA
'CRTAP'	0	262	6	4135	5	747	488	118567	0.569473	0.400864	0.403593	0.433364
'ZNF766'	0	262	15	4126	0	752	92	118963	0.414008	0.21575	0.403622	NA
'GJA8'	1	261	12	4129	7	745	827	118228	0.538858	0.411909	0.403632	0.986542
'CCNG1'	0	262	5	4136	2	750	171	118884	0.920275	0.596601	0.40366	0.446884
'LAX1'	0	262	14	4127	0	752	99	118956	0.419552	0.218678	0.403771	NA
'CYP2J2'	2	260	20	4121	3	749	344	118711	0.58188	0.410812	0.403823	0.884693
'VASN'	1	261	9	4132	4	748	453	118602	0.573938	0.404564	0.403924	0.845082
'FAM90A1'	0	262	20	4121	0	752	56	118999	0.389251	0.202567	0.403924	NA
'ZNF300'	0	262	13	4128	0	752	106	118949	0.425175	0.221647	0.404016	NA
'TGOLN2'	0	262	15	4126	0	752	94	118961	0.410052	0.213867	0.40403	NA
'MAP4K1'	1	261	8	4133	1	751	134	118921	0.919544	0.594504	0.404089	0.722184
'PPP1R18'	0	262	14	4127	0	752	101	118954	0.415532	0.216764	0.404107	NA
'ARSG'	0	262	13	4128	5	747	425	118630	0.577278	0.407327	0.404171	0.218159
'IL19'	1	261	2	4139	0	752	53	119002	0.488622	0.488622	0.404217	0.150188
'COA4'	1	261	2	4139	0	752	53	119002	0.488622	0.488622	0.404217	0.150188
'TMEM176A'	0	262	3	4138	1	751	52	119003	0.488622	0.488622	0.404217	0.452901
'RNF25'	0	262	12	4129	0	752	111	118944	0.435081	0.226655	0.404225	NA
'ZNF624'	0	262	13	4128	0	752	108	118947	0.42109	0.219701	0.40428	NA
'POC5'	0	262	12	4129	0	752	113	118942	0.430877	0.224656	0.404361	NA
'FUT6'	0	262	12	4129	0	752	113	118942	0.430877	0.224656	0.404361	NA
'PTPRH'	4	258	70	4071	8	744	807	118248	0.51186	0.411364	0.40438	0.369422
'SLC25A39'	1	261	9	4132	4	748	454	118601	0.576607	0.406913	0.404441	0.843593
'MYO5A'	0	262	19	4122	8	744	774	118281	0.547686	0.419669	0.404643	0.161875
'EPDR1'	1	261	3	4138	1	751	182	118873	0.922678	0.599395	0.404654	0.194328
'PDCL2'	0	262	11	4130	0	752	117	118938	0.443089	0.230763	0.404737	NA
'AIM2'	0	262	11	4130	0	752	117	118938	0.443089	0.230763	0.404737	NA
'PLSCR4'	0	262	11	4130	0	752	118	118937	0.440933	0.229739	0.404746	NA
'ZNF692'	0	262	13	4128	0	752	111	118944	0.415055	0.216821	0.404769	NA
'CLCA1'	4	258	23	4118	1	751	302	118753	0.590072	0.417708	0.404775	0.10852
'LRRC29'	0	262	11	4130	0	752	120	118935	0.43666	0.227707	0.404806	NA
'CA9'	2	260	14	4127	3	749	401	118654	0.583288	0.412444	0.404955	0.491507
'PPARGC1B'	2	260	21	4120	3	749	337	118718	0.588357	0.416468	0.405003	0.943149
'PSMD4'	1	261	1	4140	0	752	63	118992	0.494288	0.494288	0.40518	0.0540154
'CAPZA3'	0	262	12	4129	0	752	120	118935	0.416566	0.217824	0.405248	NA
'ETV6'	0	262	10	4131	2	750	124	118931	0.9216	0.596268	0.405303	0.21012
'MANEA'	0	262	14	4127	5	747	418	118637	0.58374	0.412967	0.405317	0.197767
'GPR39'	0	262	9	4132	5	747	464	118591	0.580827	0.410691	0.405395	0.325786
'SRBD1'	0	262	15	4126	5	747	409	118646	0.584854	0.41389	0.405406	0.177978
'MIER1'	0	262	10	4131	0	752	131	118924	0.434001	0.226735	0.405479	NA
'GRAMD1C'	0	262	15	4126	0	752	100	118955	0.398468	0.208333	0.405539	NA
'LMNTD2'	1	261	5	4136	4	748	493	118562	0.580129	0.410243	0.405638	0.442215
'KLHL21'	1	261	18	4123	4	748	374	118681	0.5893	0.41757	0.405762	0.558398
'TPGS2'	0	262	10	4131	0	752	135	118920	0.425685	0.222755	0.405819	NA
'NSMCE2'	0	262	10	4131	0	752	135	118920	0.425685	0.222755	0.405819	NA
'NAA15'	0	262	10	4131	0	752	135	118920	0.425685	0.222755	0.405819	NA
'POPDC2'	0	262	26	4115	5	747	309	118746	0.594358	0.421579	0.405822	0.042703
'NRG2'	1	261	32	4109	7	745	650	118405	0.561185	0.431415	0.40583	0.223325
'FAHD2B'	0	262	5	4136	2	750	172	118883	0.924725	0.601176	0.405851	0.44819
'FAM104A'	0	262	5	4136	2	750	172	118883	0.924725	0.601176	0.405851	0.44819
'PSMF1'	0	262	10	4131	0	752	136	118919	0.423638	0.221773	0.405937	NA
'KIAA0895'	0	262	14	4127	0	752	109	118946	0.399932	0.209304	0.405939	NA
'ZDHHC11'	0	262	14	4127	0	752	109	118946	0.399932	0.209304	0.405939	NA
'PQLC3'	0	262	9	4132	0	752	138	118917	0.43981	0.229805	0.405974	NA
'TERF2IP'	0	262	9	4132	0	752	139	118916	0.437678	0.228785	0.406001	NA
'MOB3A'	1	261	21	4120	4	748	347	118708	0.592627	0.420319	0.406031	0.422264
'GDF3'	2	260	5	4136	0	752	155	118900	0.924375	0.600152	0.406064	0.0248015
'SLC41A1'	0	262	7	4134	2	750	153	118902	0.924375	0.600152	0.406064	0.342784
'ZBTB12'	1	261	4	4137	0	752	34	119021	0.485463	0.485463	0.406074	0.375132
'CNIH3'	0	262	1	4140	1	751	72	118983	0.499885	0.499885	0.406154	0.710155
'C1orf105'	0	262	1	4140	1	751	72	118983	0.499885	0.499885	0.406154	0.710155
'ATXN7'	3	259	27	4114	2	750	276	118779	0.598765	0.425204	0.406176	0.64451
'EAF1'	0	262	10	4131	0	752	138	118917	0.419581	0.219824	0.406211	NA
'TLN2'	4	258	51	4090	6	746	1630	117425	0.400809	0.327929	0.40624	0.240508
'SACM1L'	0	262	9	4132	0	752	143	118912	0.429279	0.224761	0.406243	NA
'PACS1'	0	262	11	4130	0	752	132	118923	0.412104	0.215957	0.406265	NA
'TEX33'	0	262	11	4130	0	752	132	118923	0.412104	0.215957	0.406265	NA
'SLC30A9'	0	262	9	4132	0	752	144	118911	0.427211	0.223768	0.406337	NA
'OR5M8'	0	262	9	4132	0	752	145	118910	0.425156	0.22278	0.406443	NA
'LCN6'	0	262	15	4126	0	752	103	118952	0.39283	0.205629	0.406451	NA
'HOXB5'	0	262	0	4141	2	750	220	118835	0.92778	0.605898	0.406454	NA
'CTIF'	0	262	11	4130	0	752	133	118922	0.410138	0.215011	0.406468	NA
'CELA2A'	2	260	8	4133	3	749	459	118596	0.587288	0.416344	0.40655	0.147612
'STK39'	0	262	8	4133	0	752	147	118908	0.441381	0.23085	0.406561	NA
'CAP2'	0	262	8	4133	0	752	147	118908	0.441381	0.23085	0.406561	NA
'ATP6V1F'	0	262	13	4128	0	752	119	118936	0.399489	0.209355	0.406612	NA
'WNK4'	6	256	43	4098	6	746	1046	118009	0.514035	0.413777	0.406618	0.125068
'SOCS7'	0	262	8	4133	0	752	150	118905	0.434999	0.22779	0.406648	NA
'TAB3'	0	262	8	4133	0	752	150	118905	0.434999	0.22779	0.406648	NA
'IL17A'	0	262	10	4131	0	752	141	118914	0.413587	0.216939	0.406715	NA
'FAM71F1'	0	262	8	4133	0	752	152	118903	0.43081	0.225777	0.406773	NA
'USP1'	0	262	15	4126	0	752	104	118951	0.390973	0.204737	0.406777	NA
'DCK'	2	260	2	4139	0	752	184	118871	0.927114	0.60396	0.406842	0.00117508
'NGDN'	0	262	10	4131	0	752	142	118913	0.411614	0.215988	0.406908	NA
'GRIP1'	3	259	36	4105	5	747	600	118455	0.570018	0.439196	0.406926	0.999465
'GLT8D2'	0	262	9	4132	0	752	149	118906	0.417061	0.218881	0.406998	NA
'LMBR1'	0	262	9	4132	0	752	149	118906	0.417061	0.218881	0.406998	NA
'NPAS1'	0	262	12	4129	0	752	128	118927	0.400941	0.210316	0.407006	NA
'CHAF1A'	0	262	12	4129	0	752	128	118927	0.400941	0.210316	0.407006	NA
'C1orf131'	0	262	4	4137	1	751	43	119012	0.491218	0.491218	0.407011	0.343077
'FAM129A'	3	259	38	4103	5	747	582	118473	0.571662	0.440615	0.40705	0.909367
'PEBP4'	0	262	8	4133	0	752	155	118900	0.424622	0.222797	0.40706	NA
'ARRDC4'	0	262	8	4133	0	752	155	118900	0.424622	0.222797	0.40706	NA
'BAIAP2'	0	262	15	4126	0	752	105	118950	0.389128	0.20385	0.407114	NA
'FLOT1'	0	262	7	4134	0	752	156	118899	0.442949	0.231892	0.407149	NA
'ATF6'	0	262	9	4132	0	752	150	118905	0.415068	0.217919	0.407168	NA
'MAPKAPK3'	0	262	7	4134	0	752	158	118897	0.438665	0.229835	0.407171	NA
'RNASEH2B'	0	262	7	4134	0	752	158	118897	0.438665	0.229835	0.407171	NA
'IGFBP7'	0	262	8	4133	0	752	156	118899	0.422585	0.221814	0.407182	NA
'HOXC8'	0	262	7	4134	0	752	159	118896	0.436543	0.228815	0.407203	NA
'NDC1'	0	262	7	4134	0	752	160	118895	0.434435	0.2278	0.407248	NA
'C12orf56'	0	262	7	4134	0	752	160	118895	0.434435	0.2278	0.407248	NA
'PDS5A'	0	262	7	4134	0	752	160	118895	0.434435	0.2278	0.407248	NA
'RFT1'	2	260	16	4125	6	746	793	118262	0.562318	0.432856	0.407314	0.554432
'SIN3A'	0	262	10	4131	0	752	144	118911	0.407702	0.214099	0.407331	NA
'PTH1R'	0	262	9	4132	0	752	151	118904	0.413087	0.216962	0.40735	NA
'SH3BP4'	3	259	31	4110	5	747	647	118408	0.5698	0.439157	0.407351	0.764821
'NT5C2'	0	262	7	4134	0	752	162	118893	0.430256	0.225786	0.407377	NA
'SRC'	0	262	8	4133	0	752	158	118897	0.418547	0.219864	0.407463	NA
'KIFAP3'	0	262	8	4133	0	752	158	118897	0.418547	0.219864	0.407463	NA
'ZNF317'	0	262	20	4121	0	752	65	118990	0.373055	0.19485	0.407503	NA
'ZNF518B'	4	258	28	4113	1	751	261	118794	0.606371	0.431826	0.407537	0.216527
'P4HA1'	0	262	10	4131	0	752	145	118910	0.405763	0.213162	0.40756	NA
'SELENOV'	0	262	12	4129	0	752	130	118925	0.39715	0.208487	0.407564	NA
'OR51Q1'	0	262	12	4129	0	752	130	118925	0.39715	0.208487	0.407564	NA
'SPEM2'	0	262	8	4133	0	752	159	118896	0.416546	0.218897	0.407622	NA
'PCDHA9'	0	262	21	4120	0	752	57	118998	0.369906	0.193087	0.407678	NA
'IQGAP1'	2	260	27	4114	6	746	693	118362	0.569553	0.439085	0.407748	0.850479
'TANGO2'	0	262	9	4132	0	752	153	118902	0.40916	0.215063	0.407752	NA
'ZBTB1'	0	262	8	4133	0	752	160	118895	0.414558	0.217935	0.407794	NA
'GPR139'	0	262	10	4131	0	752	146	118909	0.403837	0.21223	0.407801	NA
'SYPL1'	1	261	2	4139	0	752	54	119001	0.4969	0.4969	0.407958	0.146663
'SSR1'	0	262	3	4138	1	751	53	119002	0.4969	0.4969	0.407958	0.457087
'DNLZ'	0	262	3	4138	1	751	53	119002	0.4969	0.4969	0.407958	0.457087
'DDRGK1'	0	262	9	4132	0	752	154	118901	0.407215	0.214121	0.407971	NA
'DARS'	0	262	6	4135	0	752	172	118883	0.429696	0.225787	0.407974	NA
'ARFIP1'	0	262	5	4136	2	750	173	118882	0.929157	0.605744	0.408039	0.449487
'FAM234B'	0	262	13	4128	0	752	124	118931	0.390133	0.204844	0.408143	NA
'CEACAM8'	0	262	14	4127	0	752	116	118939	0.386883	0.203023	0.408151	NA
'ELK3'	0	262	12	4129	0	752	132	118923	0.393405	0.206677	0.408168	NA
'UBQLN1'	0	262	8	4133	0	752	162	118893	0.410616	0.216025	0.408175	NA
'RFFL'	0	262	8	4133	0	752	162	118893	0.410616	0.216025	0.408175	NA
'ITGB5'	1	261	15	4126	7	745	813	118242	0.566453	0.436637	0.408222	0.813258
'ATXN10'	0	262	11	4130	0	752	140	118915	0.3967	0.208522	0.408226	NA
'TEFM'	0	262	7	4134	0	752	169	118886	0.416026	0.218905	0.40824	NA
'CTSK'	0	262	7	4134	0	752	169	118886	0.416026	0.218905	0.40824	NA
'PALM2'	0	262	7	4134	0	752	169	118886	0.416026	0.218905	0.40824	NA
'LONRF1'	0	262	6	4135	0	752	175	118880	0.423538	0.222806	0.408273	NA
'ATP2A1'	1	261	27	4114	11	741	1241	117814	0.516812	0.416587	0.408277	0.393561
'ARG2'	0	262	5	4136	0	752	177	118878	0.439624	0.230857	0.408318	NA
'CMPK2'	0	262	5	4136	0	752	177	118878	0.439624	0.230857	0.408318	NA
'PERP'	0	262	6	4135	0	752	176	118879	0.42151	0.221823	0.408399	NA
'SNRK'	0	262	6	4135	0	752	176	118879	0.42151	0.221823	0.408399	NA
'TMIGD1'	0	262	6	4135	0	752	176	118879	0.42151	0.221823	0.408399	NA
'GPC4'	0	262	6	4135	0	752	176	118879	0.42151	0.221823	0.408399	NA
'ENTPD5'	0	262	5	4136	0	752	180	118875	0.43329	0.227795	0.408425	NA
'PDS5B'	0	262	12	4129	0	752	133	118922	0.391549	0.205779	0.408486	NA
'TNIP2'	0	262	11	4130	0	752	141	118914	0.394825	0.207615	0.408524	NA
'EMC9'	0	262	5	4136	0	752	182	118873	0.429131	0.22578	0.408564	NA
'BHMT2'	2	260	17	4124	3	749	380	118675	0.60272	0.42949	0.408566	0.671927
'ZBTB5'	0	262	8	4133	0	752	164	118891	0.406722	0.214135	0.408604	NA
'NSUN6'	0	262	5	4136	0	752	183	118872	0.427071	0.224781	0.408653	NA
'TTC12'	4	258	22	4119	1	751	318	118737	0.607829	0.433568	0.408714	0.0864243
'CUX2'	3	259	23	4118	2	750	317	118738	0.607829	0.433568	0.408714	0.429916
'ERBB4'	3	259	21	4120	5	747	743	118312	0.573168	0.442497	0.408851	0.314465
'TAF1D'	0	262	5	4136	0	752	185	118870	0.422988	0.222799	0.40887	NA
'HINFP'	0	262	10	4131	0	752	150	118905	0.396243	0.20855	0.408882	NA
'HBE1'	0	262	4	4137	0	752	187	118868	0.439028	0.230842	0.408889	NA
'IRF2'	0	262	4	4137	0	752	187	118868	0.439028	0.230842	0.408889	NA
'CHD2'	0	262	20	4121	8	744	777	118278	0.571758	0.441329	0.408903	0.152115
'PPP3CB'	1	261	1	4140	0	752	64	118991	0.502512	0.502512	0.408916	0.0523082
'ADIPOR2'	0	262	2	4139	1	751	63	118992	0.502512	0.502512	0.408916	0.575785
'CXXC1'	0	262	2	4139	1	751	63	118992	0.502512	0.502512	0.408916	0.575785
'TMEM176B'	0	262	2	4139	1	751	63	118992	0.502512	0.502512	0.408916	0.575785
'DPM3'	1	261	1	4140	0	752	64	118991	0.502512	0.502512	0.408916	0.0523082
'PRRG4'	0	262	2	4139	1	751	63	118992	0.502512	0.502512	0.408916	0.575785
'GFRA4'	0	262	2	4139	1	751	63	118992	0.502512	0.502512	0.408916	0.575785
'MBTPS2'	0	262	2	4139	1	751	63	118992	0.502512	0.502512	0.408916	0.575785
'DUSP13'	1	261	16	4125	4	748	398	118657	0.603166	0.430017	0.408924	0.67416
'RNF44'	0	262	4	4137	0	752	190	118865	0.432709	0.22778	0.409004	NA
'DOC2A'	1	261	16	4125	7	745	806	118249	0.571175	0.440879	0.409023	0.761061
'PLEKHA4'	3	259	38	4103	2	750	180	118875	0.618982	0.442385	0.409042	0.71235
'CADM2'	0	262	4	4137	0	752	191	118864	0.430629	0.22677	0.409069	NA
'HPS1'	3	259	21	4120	2	750	336	118719	0.608297	0.434127	0.409092	0.338866
'TDRD9'	4	258	34	4107	4	748	616	118439	0.580927	0.449104	0.409143	0.407757
'HOXC4'	0	262	4	4137	0	752	192	118863	0.428561	0.225765	0.409147	NA
'SEH1L'	0	262	5	4136	0	752	188	118867	0.416955	0.219864	0.40929	NA
'RFWD3'	0	262	8	4133	0	752	167	118888	0.400967	0.211337	0.409336	NA
'RSBN1L'	0	262	8	4133	0	752	167	118888	0.400967	0.211337	0.409336	NA
'SPSB4'	0	262	4	4137	0	752	194	118861	0.424463	0.223772	0.409342	NA
'DUSP12'	0	262	4	4137	0	752	194	118861	0.424463	0.223772	0.409342	NA
'ZNF860'	0	262	20	4121	0	752	69	118986	0.366127	0.19153	0.409361	NA
'SOHLH1'	0	262	20	4121	0	752	69	118986	0.366127	0.19153	0.409361	NA
'TRAM2'	0	262	6	4135	0	752	182	118873	0.409597	0.216031	0.409414	NA
'TMCC1'	0	262	3	4138	0	752	196	118859	0.440554	0.231851	0.409439	NA
'DLX3'	0	262	3	4138	0	752	197	118858	0.438427	0.230819	0.409453	NA
'CLVS1'	0	262	3	4138	0	752	197	118858	0.438427	0.230819	0.409453	NA
'ADAM21'	0	262	5	4136	0	752	189	118866	0.414968	0.218896	0.409455	NA
'HOXA7'	0	262	4	4137	0	752	195	118860	0.422432	0.222783	0.409459	NA
'OR56B4'	0	262	11	4130	0	752	144	118911	0.389268	0.204919	0.409483	NA
'SRGAP3'	1	261	27	4114	4	748	298	118757	0.612746	0.437818	0.409517	0.225363
'MYOCD'	1	261	27	4114	4	748	298	118757	0.612746	0.437818	0.409517	0.225363
'TSPAN8'	0	262	9	4132	0	752	160	118895	0.395781	0.20857	0.409531	NA
'ZNF319'	0	262	3	4138	0	752	200	118855	0.432124	0.227756	0.409575	NA
'LSP1'	0	262	19	4122	0	752	78	118977	0.367506	0.192441	0.40961	NA
'PRPF4B'	3	259	16	4125	2	750	383	118672	0.60809	0.43428	0.409715	0.154919
'PFKFB4'	1	261	8	4133	4	748	473	118582	0.602194	0.429638	0.409721	0.739098
'CCDC157'	2	260	34	4107	6	746	634	118421	0.583182	0.451215	0.409771	0.563157
'CAPRIN1'	0	262	15	4126	0	752	112	118943	0.376507	0.197762	0.409778	NA
'HECTD2'	0	262	5	4136	1	751	34	119021	0.493807	0.493807	0.409803	0.236175
'MAP2K3'	1	261	4	4137	0	752	35	119020	0.493807	0.493807	0.409803	0.368469
'ADCK5'	0	262	1	4140	2	750	212	118843	0.93421	0.612232	0.409814	0.758729
'C1orf94'	0	262	11	4130	0	752	145	118910	0.387438	0.204029	0.409825	NA
'SYPL2'	0	262	11	4130	0	752	145	118910	0.387438	0.204029	0.409825	NA
'CLEC14A'	0	262	9	4132	0	752	161	118894	0.393915	0.207661	0.409831	NA
'PLA2G2D'	0	262	8	4133	0	752	169	118886	0.397187	0.209496	0.409883	NA
'ANXA2'	0	262	4	4137	0	752	198	118857	0.416414	0.219848	0.409886	NA
'POLD3'	0	262	13	4128	0	752	129	118926	0.381048	0.200446	0.409949	NA
'HOXD4'	0	262	2	4139	0	752	206	118849	0.439942	0.23182	0.409994	NA
'LMBR1L'	2	260	25	4116	3	749	309	118746	0.614331	0.439309	0.410007	0.835186
'GZMK'	0	262	3	4138	0	752	205	118850	0.421872	0.222759	0.410042	NA
'C3orf38'	0	262	3	4138	0	752	205	118850	0.421872	0.222759	0.410042	NA
'BIVM'	0	262	6	4135	0	752	185	118870	0.403799	0.213202	0.410086	NA
'MRM1'	0	262	8	4133	0	752	170	118885	0.395314	0.208582	0.410173	NA
'C2CD5'	0	262	13	4128	5	747	436	118619	0.60671	0.433428	0.410183	0.223983
'AGPAT4'	0	262	4	4137	0	752	200	118855	0.412462	0.217916	0.410232	NA
'NKIRAS2'	0	262	5	4136	0	752	193	118862	0.40714	0.215074	0.410238	NA
'GCFC2'	0	262	18	4123	0	752	88	118967	0.367161	0.19252	0.410333	NA
'MTA3'	0	262	6	4135	0	752	186	118869	0.401889	0.212269	0.410334	NA
'AHR'	0	262	6	4135	0	752	186	118869	0.401889	0.212269	0.410334	NA
'ZNF627'	0	262	13	4128	0	752	130	118925	0.379263	0.199579	0.410342	NA
'ZFYVE21'	0	262	8	4133	0	752	171	118884	0.393451	0.207673	0.410475	NA
'SLC25A10'	0	262	6	4135	5	747	501	118554	0.604136	0.43154	0.410478	0.43937
'RALGAPA2'	2	260	45	4096	15	737	1750	117305	0.47417	0.394187	0.410491	0.378935
'NT5C3B'	0	262	7	4134	0	752	179	118876	0.39671	0.209501	0.410518	NA
'BMP8A'	0	262	7	4134	0	752	179	118876	0.39671	0.209501	0.410518	NA
'C6orf89'	0	262	1	4140	0	752	215	118840	0.441455	0.232818	0.410536	NA
'UBR4'	7	255	91	4050	15	737	2053	117002	0.526794	0.452876	0.410563	0.913151
'KCNG1'	0	262	1	4140	0	752	218	118837	0.435106	0.229722	0.410592	NA
'TEX261'	0	262	2	4139	0	752	215	118840	0.421306	0.222728	0.410617	NA
'MRO'	0	262	12	4129	0	752	139	118916	0.380638	0.200485	0.410628	NA
'TSNAX'	1	261	3	4138	0	752	45	119010	0.499506	0.499506	0.410734	0.252842
'APOC2'	0	262	4	4137	1	751	44	119011	0.499506	0.499506	0.410734	0.348442
'MRAP2'	0	262	1	4140	0	752	221	118834	0.428873	0.226676	0.410769	NA
'BARHL1'	0	262	1	4140	0	752	222	118833	0.42682	0.225671	0.410854	NA
'IL17D'	0	262	0	4141	1	751	83	118972	0.513533	0.513533	0.410861	NA
'INS'	0	262	0	4141	1	751	83	118972	0.513533	0.513533	0.410861	NA
'TPSD1'	3	259	11	4130	2	750	431	118624	0.610516	0.436766	0.410872	0.0427926
'NIPA1'	0	262	5	4136	0	752	196	118859	0.401389	0.212259	0.410951	NA
'CLDN3'	0	262	1	4140	0	752	223	118832	0.42478	0.224672	0.410952	NA
'CYP11A1'	1	261	14	4127	4	748	420	118635	0.611643	0.437712	0.410991	0.800231
'EN1'	0	262	2	4139	0	752	218	118837	0.415317	0.219792	0.411057	NA
'CMTR2'	0	262	0	4141	0	752	226	118829	0.438705	0.231733	0.411081	NA
'SPAG16'	0	262	21	4120	5	747	364	118691	0.615705	0.440958	0.411113	0.0921672
'DNAJC12'	0	262	9	4132	0	752	165	118890	0.386559	0.204073	0.411143	NA
'ZNF439'	0	262	13	4128	0	752	132	118923	0.375724	0.19786	0.41116	NA
'GSX1'	0	262	1	4140	0	752	225	118830	0.420736	0.222689	0.411187	NA
'INHBB'	0	262	3	4138	0	752	212	118843	0.408029	0.215981	0.411225	NA
'TMEM132A'	3	259	35	4106	2	750	211	118844	0.626536	0.449417	0.411235	0.914558
'MED26'	0	262	11	4130	0	752	149	118906	0.380222	0.200516	0.411301	NA
'CES1'	0	262	18	4123	0	752	90	118965	0.36375	0.190874	0.411303	NA
'ODAM'	0	262	14	4127	0	752	124	118931	0.372613	0.196113	0.411329	NA
'NKRF'	0	262	2	4139	0	752	220	118835	0.411383	0.217861	0.411412	NA
'KCTD3'	0	262	8	4133	0	752	174	118881	0.38793	0.204974	0.411447	NA
'WDFY1'	1	261	18	4123	4	748	384	118671	0.616146	0.441486	0.411467	0.574805
'REEP6'	0	262	1	4140	0	752	227	118828	0.41674	0.220727	0.411472	NA
'FAM91A1'	0	262	9	4132	0	752	166	118889	0.384746	0.203187	0.411498	NA
'ACE'	5	257	68	4073	12	740	1526	117529	0.495632	0.413632	0.411541	0.899983
'LRRC70'	0	262	13	4128	0	752	133	118922	0.37397	0.197006	0.411584	NA
'SIGLEC11'	3	259	17	4124	2	750	377	118678	0.61727	0.442427	0.411587	0.182663
'ADAM8'	2	260	36	4105	15	737	1842	117213	0.482272	0.401652	0.411609	0.612913
'KRTAP9-1'	0	262	3	4138	0	752	214	118841	0.404178	0.21409	0.411672	NA
'FADS2'	0	262	3	4138	1	751	54	119001	0.505133	0.505133	0.411676	0.461179
'FNBP1L'	0	262	5	4136	0	752	199	118856	0.39574	0.209488	0.411768	NA
'RAB23'	0	262	8	4133	0	752	175	118880	0.386111	0.204084	0.411792	NA
'HHAT'	2	260	16	4125	3	749	395	118660	0.617706	0.44295	0.411937	0.596417
'SPDL1'	2	260	32	4109	3	749	248	118807	0.627519	0.450621	0.41203	0.469814
'THBD'	0	262	5	4136	0	752	200	118855	0.393879	0.208574	0.412063	NA
'MRPL36'	0	262	8	4133	0	752	176	118879	0.384302	0.203198	0.412149	NA
'HNRNPA0'	0	262	1	4140	0	752	231	118824	0.408891	0.216864	0.41219	NA
'TRPM6'	2	260	31	4110	6	746	668	118387	0.594393	0.461505	0.41229	0.688938
'PCDH9'	2	260	19	4122	3	749	368	118687	0.621081	0.44578	0.412304	0.786176
'ZIM3'	0	262	18	4123	0	752	92	118963	0.360378	0.189244	0.412313	NA
'RNASET2'	0	262	4	4137	0	752	209	118846	0.395247	0.209471	0.412384	NA
'NME1'	0	262	3	4138	0	752	217	118838	0.398488	0.211289	0.412431	NA
'DMAC2'	0	262	15	4126	0	752	118	118937	0.366092	0.192712	0.412465	NA
'OR2A2'	1	261	5	4136	0	752	26	119029	0.496391	0.496391	0.412592	0.480748
'HIST1H3B'	0	262	2	4139	1	751	64	118991	0.510692	0.510692	0.412628	0.578731
'POLR3K'	0	262	2	4139	1	751	64	118991	0.510692	0.510692	0.412628	0.578731
'C1QL3'	0	262	2	4139	1	751	64	118991	0.510692	0.510692	0.412628	0.578731
'ATP6V0B'	1	261	1	4140	0	752	65	118990	0.510692	0.510692	0.412628	0.0506589
'SERTAD1'	0	262	2	4139	1	751	64	118991	0.510692	0.510692	0.412628	0.578731
'ISG15'	0	262	9	4132	0	752	169	118886	0.379372	0.200557	0.412628	NA
'HPGD'	0	262	10	4131	0	752	161	118894	0.376261	0.19881	0.412771	NA
'TMEM134'	0	262	7	4134	0	752	186	118869	0.383853	0.203201	0.412794	NA
'NECAB2'	1	261	29	4112	7	745	696	118359	0.59579	0.46287	0.412824	0.299785
'ZRSR2'	0	262	4	4137	0	752	211	118844	0.391544	0.207647	0.412989	NA
'DEFB112'	0	262	3	4138	0	752	219	118836	0.394749	0.209446	0.412994	NA
'SPACA9'	0	262	5	4136	0	752	203	118852	0.388361	0.205859	0.413015	NA
'LRRC75B'	0	262	9	4132	0	752	170	118885	0.377602	0.199689	0.413026	NA
'ZNF331'	0	262	8	4133	0	752	179	118876	0.378939	0.200567	0.413283	NA
'ZHX3'	2	260	22	4119	3	749	342	118713	0.627142	0.451023	0.413284	0.970138
'BIRC6'	3	259	61	4080	12	740	2413	116642	0.40998	0.346884	0.413301	0.985871
'PARK7'	0	262	2	4139	0	752	228	118827	0.396106	0.210334	0.413309	NA
'AKR1A1'	4	258	11	4130	1	751	427	118628	0.622365	0.447325	0.413333	0.00296939
'PDC'	0	262	9	4132	0	752	171	118884	0.375841	0.198826	0.413434	NA
'MYH11'	4	258	67	4074	11	741	2361	116694	0.399746	0.337761	0.413476	0.676081
'LIN28B'	0	262	5	4136	1	751	35	119020	0.502106	0.502106	0.413508	0.242717
'ATF7IP'	0	262	17	4124	0	752	103	118952	0.358371	0.188503	0.41355	NA
'CTSG'	0	262	3	4138	0	752	221	118834	0.391054	0.207622	0.413602	NA
'OR4E2'	0	262	12	4129	0	752	146	118909	0.368382	0.194508	0.413603	NA
'GPR135'	0	262	4	4137	0	752	213	118842	0.387884	0.205842	0.413638	NA
'CDH12'	1	261	27	4114	4	748	305	118750	0.63163	0.454779	0.413793	0.234854
'GSX2'	0	262	3	4138	0	752	222	118833	0.389223	0.206718	0.413923	NA
'LRRC36'	0	262	15	4126	0	752	121	118934	0.361018	0.190244	0.41394	NA
'AGK'	0	262	10	4131	0	752	164	118891	0.37103	0.196246	0.414052	NA
'FSD1L'	0	262	12	4129	0	752	147	118908	0.366671	0.193672	0.414069	NA
'DEGS2'	0	262	1	4140	0	752	239	118816	0.393738	0.209376	0.414195	NA
'MEF2B'	0	262	0	4141	0	752	247	118808	0.396938	0.211173	0.414213	NA
'ZNF345'	0	262	16	4125	0	752	113	118942	0.35803	0.188564	0.414264	NA
'GRIN1'	0	262	7	4134	0	752	190	118865	0.376738	0.199701	0.414332	NA
'NLE1'	1	261	13	4128	4	748	435	118620	0.626591	0.451189	0.414391	0.875222
'OSR1'	1	261	3	4138	0	752	46	119009	0.507748	0.507748	0.414434	0.247916
'BOLL'	1	261	3	4138	0	752	46	119009	0.507748	0.507748	0.414434	0.247916
'TRIM27'	0	262	5	4136	0	752	207	118848	0.381151	0.202304	0.414437	NA
'ISOC1'	0	262	5	4136	0	752	207	118848	0.381151	0.202304	0.414437	NA
'C11orf40'	0	262	1	4140	0	752	240	118815	0.391893	0.208462	0.414497	NA
'ST20-MTHFS'	0	262	8	4133	0	752	182	118873	0.373669	0.197976	0.41451	NA
'WFDC2'	0	262	0	4141	1	751	84	118971	0.521606	0.521606	0.414562	NA
'GTF3C4'	0	262	14	4127	0	752	131	118924	0.360659	0.190292	0.414641	NA
'LRRC40'	0	262	13	4128	0	752	140	118915	0.36197	0.191152	0.414834	NA
'TMEM102'	0	262	15	4126	0	752	123	118932	0.357684	0.188618	0.414972	NA
'RABL3'	0	262	6	4135	0	752	200	118855	0.376298	0.199697	0.414976	NA
'GFRA1'	0	262	12	4129	0	752	149	118906	0.363279	0.192011	0.415028	NA
'TAAR6'	0	262	7	4134	0	752	192	118863	0.373241	0.197978	0.415162	NA
'ACP1'	0	262	9	4132	0	752	175	118880	0.3689	0.195416	0.415167	NA
'WNT1'	0	262	2	4139	0	752	234	118821	0.385109	0.20489	0.415209	NA
'INTS9'	3	259	9	4132	2	750	457	118598	0.629673	0.454088	0.415311	0.0182876
'NOSTRIN'	0	262	16	4125	0	752	115	118940	0.354728	0.186956	0.415331	NA
'RBM15'	0	262	16	4125	0	752	115	118940	0.354728	0.186956	0.415331	NA
'PLK5'	0	262	8	4133	8	744	905	118150	0.600485	0.467732	0.41535	0.40008
'PQLC2L'	0	262	3	4138	1	751	55	119000	0.513321	0.513321	0.415371	0.465181
'LASP1'	0	262	3	4138	1	751	55	119000	0.513321	0.513321	0.415371	0.465181
'ORM2'	1	261	6	4135	0	752	17	119038	0.498969	0.498969	0.415379	0.598897
'ZNF720'	1	261	6	4135	0	752	17	119038	0.498969	0.498969	0.415379	0.598897
'ZNF81'	1	261	6	4135	0	752	17	119038	0.498969	0.498969	0.415379	0.598897
'FANCA'	6	256	44	4097	11	741	1764	117291	0.519215	0.435527	0.41547	0.130159
'POM121L2'	0	262	12	4129	0	752	150	118905	0.361597	0.191186	0.415522	NA
'ZNF585B'	0	262	12	4129	0	752	150	118905	0.361597	0.191186	0.415522	NA
'GLTPD2'	0	262	7	4134	0	752	193	118862	0.371508	0.197123	0.415593	NA
'ITIH1'	3	259	40	4101	5	747	585	118470	0.614607	0.479651	0.415703	0.860249
'FOXD3'	0	262	0	4141	0	752	252	118803	0.387735	0.206602	0.415731	NA
'TMEM182'	0	262	6	4135	0	752	202	118853	0.372808	0.197973	0.415809	NA
'TESK1'	0	262	4	4137	0	752	219	118836	0.377155	0.200536	0.415843	NA
'RALBP1'	0	262	10	4131	0	752	168	118887	0.364194	0.192888	0.415901	NA
'SRRD'	0	262	10	4131	0	752	168	118887	0.364194	0.192888	0.415901	NA
'MMP2'	2	260	44	4097	6	746	557	118498	0.617129	0.481858	0.41599	0.282908
'PRRT3'	0	262	12	4129	0	752	151	118904	0.359925	0.190366	0.416026	NA
'PPP5C'	0	262	12	4129	0	752	151	118904	0.359925	0.190366	0.416026	NA
'HSD17B14'	0	262	7	4134	0	752	194	118861	0.369785	0.196272	0.416034	NA
'HADH'	0	262	9	4132	0	752	177	118878	0.365489	0.193736	0.416093	NA
'NLRP1'	2	260	46	4095	6	746	539	118516	0.618808	0.483327	0.416182	0.239239
'RSRP1'	0	262	4	4137	0	752	220	118835	0.375402	0.199667	0.416247	NA
'SLC22A8'	0	262	4	4137	0	752	220	118835	0.375402	0.199667	0.416247	NA
'LCN9'	1	261	5	4136	0	752	27	119028	0.504699	0.504699	0.41628	0.472647
'PRR14'	0	262	17	4124	0	752	108	118947	0.35017	0.184515	0.416285	NA
'PHYH'	3	259	16	4125	2	750	394	118661	0.637629	0.460826	0.416304	0.144927
'NDUFB6'	0	262	10	4131	0	752	169	118886	0.362509	0.192059	0.416387	NA
'CD2BP2'	0	262	12	4129	0	752	152	118903	0.358262	0.18955	0.416539	NA
'MORN5'	0	262	9	4132	0	752	178	118877	0.363797	0.192903	0.416571	NA
'LEMD3'	0	262	19	4122	0	752	91	118964	0.345977	0.182035	0.416582	NA
'MRPL1'	0	262	11	4130	0	752	161	118894	0.359549	0.190393	0.41671	NA
'ACHE'	0	262	8	4133	0	752	187	118868	0.365084	0.193744	0.416757	NA
'CA12'	2	260	12	4129	3	749	440	118615	0.637307	0.460858	0.416811	0.338829
'ADA'	0	262	6	4135	5	747	512	118543	0.633504	0.457897	0.416825	0.44431
'CHST14'	0	262	5	4136	0	752	213	118842	0.370644	0.197106	0.416883	NA
'MARCH6'	0	262	7	4134	0	752	196	118859	0.366367	0.194583	0.416945	NA
'PCNT'	4	258	90	4051	3	749	704	118351	0.412347	0.326243	0.41706	0.963238
'HSPB2'	0	262	6	4135	0	752	205	118850	0.367649	0.19542	0.417134	NA
'C10orf90'	0	262	8	4133	0	752	188	118867	0.363396	0.19291	0.417235	NA
'MTHFS'	0	262	8	4133	0	752	188	118867	0.363396	0.19291	0.417235	NA
'C2orf68'	1	261	0	4141	0	752	76	118979	0.524262	0.524262	0.417273	0.00274987
'SRP19'	0	262	1	4140	1	751	75	118980	0.524262	0.524262	0.417273	0.715705
'CCNB1IP1'	0	262	1	4140	1	751	75	118980	0.524262	0.524262	0.417273	0.715705
'HES6'	0	262	1	4140	1	751	75	118980	0.524262	0.524262	0.417273	0.715705
'PKHD1'	7	255	107	4034	14	738	2971	116084	0.415503	0.359913	0.417429	0.484087
'OVOL2'	0	262	9	4132	0	752	180	118875	0.360444	0.191248	0.417555	NA
'ZFP36L2'	0	262	12	4129	0	752	154	118901	0.354965	0.18793	0.417593	NA
'TAPBP'	0	262	12	4129	0	752	154	118901	0.354965	0.18793	0.417593	NA
'OTX1'	0	262	1	4140	0	752	249	118806	0.375762	0.200441	0.417702	NA
'TMEM237'	0	262	8	4133	0	752	189	118866	0.361718	0.192081	0.417723	NA
'ODF1'	0	262	7	4134	0	752	198	118857	0.362989	0.192911	0.417894	NA
'PHF21B'	0	262	13	4128	0	752	146	118909	0.35206	0.186295	0.41799	NA
'ZNF529'	0	262	9	4132	0	752	181	118874	0.358781	0.190427	0.418061	NA
'CNP'	0	262	6	4135	0	752	207	118848	0.364258	0.193739	0.418067	NA
'SPATA9'	0	262	4	4137	1	751	46	119009	0.515944	0.515944	0.418111	0.358804
'FKBP6'	0	262	12	4129	0	752	155	118900	0.35333	0.187127	0.418133	NA
'BOP1'	1	261	7	4134	0	752	8	119047	0.50154	0.50154	0.418164	0.736627
'ACTR10'	1	261	14	4127	4	748	432	118623	0.643805	0.46668	0.418195	0.819414
'SOD3'	0	262	0	4141	1	751	85	118970	0.529635	0.529635	0.418239	NA
'CHCHD10'	0	262	0	4141	1	751	85	118970	0.529635	0.529635	0.418239	NA
'IFITM5'	0	262	5	4136	0	752	216	118839	0.365524	0.194565	0.418241	NA
'IFNAR1'	0	262	15	4126	0	752	129	118926	0.347904	0.183838	0.418285	NA
'SEMG1'	0	262	20	4121	0	752	85	118970	0.339956	0.17889	0.418297	NA
'RNF213'	10	252	180	3961	6	746	1388	117667	0.411809	0.34921	0.418455	0.638293
'UNC45A'	3	259	54	4087	9	743	1017	118038	0.588216	0.481623	0.418519	0.486878
'STK40'	0	262	6	4135	0	752	208	118847	0.362577	0.192905	0.418548	NA
'LACTB2'	0	262	6	4135	0	752	208	118847	0.362577	0.192905	0.418548	NA
'ZNF710'	0	262	13	4128	0	752	147	118908	0.35044	0.185499	0.418548	NA
'RPUSD4'	0	262	17	4124	0	752	112	118943	0.343774	0.181395	0.418632	NA
'CLPTM1'	0	262	8	4133	0	752	191	118864	0.358389	0.190434	0.418728	NA
'FOLR2'	0	262	4	4137	0	752	226	118829	0.365095	0.194547	0.418882	NA
'NMRK2'	0	262	7	4134	0	752	200	118855	0.359648	0.191256	0.418882	NA
'E2F1'	0	262	3	4138	1	751	56	118999	0.521462	0.521462	0.419042	0.469097
'PRPF39'	0	262	3	4138	1	751	56	118999	0.521462	0.521462	0.419042	0.469097
'OVOL1'	0	262	3	4138	1	751	56	118999	0.521462	0.521462	0.419042	0.469097
'CFP'	0	262	3	4138	1	751	56	118999	0.521462	0.521462	0.419042	0.469097
'ACOT9'	0	262	3	4138	1	751	56	118999	0.521462	0.521462	0.419042	0.469097
'MEIS2'	0	262	3	4138	0	752	235	118820	0.366351	0.195364	0.419051	NA
'GNAZ'	0	262	3	4138	0	752	235	118820	0.366351	0.195364	0.419051	NA
'ZNF347'	6	256	45	4096	2	750	522	118533	0.63323	0.496484	0.419172	0.111114
'LRRC52'	0	262	8	4133	0	752	192	118863	0.356739	0.189617	0.419244	NA
'CD46'	0	262	16	4125	0	752	122	118933	0.343458	0.181451	0.419349	NA
'STAMBPL1'	0	262	11	4130	0	752	166	118889	0.351345	0.186352	0.41937	NA
'STAT3'	0	262	5	4136	0	752	219	118836	0.360491	0.192063	0.419687	NA
'KCNT2'	0	262	5	4136	0	752	219	118836	0.360491	0.192063	0.419687	NA
'TNFAIP2'	0	262	13	4128	0	752	149	118906	0.347229	0.18392	0.41969	NA
'PAPLN'	2	260	62	4079	5	747	971	118084	0.431282	0.342805	0.419711	0.573161
'SIRPA'	0	262	17	4124	0	752	114	118941	0.340629	0.179857	0.419857	NA
'PRSS42'	0	262	11	4130	0	752	167	118888	0.349731	0.185556	0.419929	NA
'IAPP'	0	262	6	4135	1	751	27	119028	0.512961	0.512961	0.419945	0.147996
'ZNF148'	1	261	5	4136	0	752	28	119027	0.512961	0.512961	0.419945	0.464776
'MOAP1'	1	261	1	4140	0	752	67	118988	0.526913	0.526913	0.419983	0.047525
'SYT4'	1	261	1	4140	0	752	67	118988	0.526913	0.526913	0.419983	0.047525
'PPP1R37'	0	262	0	4141	0	752	263	118792	0.368396	0.196949	0.42001	NA
'PLCXD2'	0	262	10	4131	0	752	176	118879	0.350979	0.186371	0.420052	NA
'ZNF768'	0	262	22	4119	0	752	70	118985	0.332788	0.174975	0.420058	NA
'XKR3'	0	262	15	4126	0	752	132	118923	0.343138	0.1815	0.420061	NA
'LPCAT4'	0	262	5	4136	0	752	220	118835	0.358832	0.191237	0.420188	NA
'RNF145'	0	262	5	4136	0	752	220	118835	0.358832	0.191237	0.420188	NA
'COQ8B'	2	260	14	4127	3	749	427	118628	0.652986	0.474956	0.420238	0.448962
'HAVCR1'	0	262	13	4128	0	752	150	118905	0.345637	0.183136	0.420275	NA
'TMEM131'	3	259	62	4079	1	751	407	118648	0.435636	0.326257	0.420316	0.554901
'RASGRF1'	2	260	23	4118	3	749	344	118711	0.657876	0.478799	0.420387	0.99696
'PSMD5'	0	262	7	4134	0	752	203	118852	0.354708	0.188804	0.420434	NA
'GUCY2C'	2	260	32	4109	6	746	678	118377	0.632649	0.496542	0.420447	0.673635
'CCDC88C'	3	259	39	4102	5	747	605	118450	0.63552	0.498925	0.420467	0.92275
'MSTN'	0	262	3	4138	0	752	238	118817	0.361309	0.192849	0.420475	NA
'ZMYM4'	0	262	17	4124	0	752	115	118940	0.33907	0.179094	0.420482	NA
'PATZ1'	0	262	17	4124	0	752	115	118940	0.33907	0.179094	0.420482	NA
'GANC'	3	259	19	4122	5	747	791	118264	0.630219	0.494659	0.420766	0.218926
'ART3'	0	262	13	4128	0	752	151	118904	0.344054	0.182356	0.420867	NA
'CRTC3'	0	262	20	4121	0	752	89	118966	0.333776	0.175882	0.420877	NA
'PLXNA2'	4	258	53	4088	3	749	1057	117998	0.413877	0.328267	0.420929	0.190552
'IGFBP2'	0	262	1	4140	1	751	76	118979	0.532297	0.532297	0.420933	0.717486
'ATP6V1D'	0	262	1	4140	1	751	76	118979	0.532297	0.532297	0.420933	0.717486
'EEF1A1'	0	262	1	4140	1	751	76	118979	0.532297	0.532297	0.420933	0.717486
'CD55'	0	262	19	4122	0	752	98	118957	0.335026	0.176701	0.420954	NA
'SLIRP'	0	262	7	4134	0	752	204	118851	0.353079	0.187994	0.420969	NA
'ZNF594'	3	259	30	4111	2	750	272	118783	0.664246	0.484015	0.420991	0.740047
'SRSF11'	0	262	2	4139	0	752	248	118807	0.360877	0.192818	0.421107	NA
'NID2'	2	260	53	4088	5	747	1077	117978	0.411004	0.325885	0.421256	0.803418
'UGT1A8'	0	262	4	4137	5	747	538	118517	0.652541	0.47527	0.421375	0.541986
'ATP8B3'	1	261	42	4099	6	746	1169	117886	0.433108	0.3447	0.421481	0.469132
'PDE7A'	0	262	7	4134	0	752	205	118850	0.35146	0.187189	0.421513	NA
'AVL9'	0	262	12	4129	0	752	161	118894	0.343713	0.182386	0.421563	NA
'STX10'	0	262	6	4135	0	752	214	118841	0.352686	0.187988	0.421628	NA
'NR1H4'	0	262	6	4135	0	752	214	118841	0.352686	0.187988	0.421628	NA
'PSMA4'	0	262	10	4131	0	752	179	118876	0.346175	0.183993	0.421758	NA
'ZIM2'	1	261	3	4138	0	752	48	119007	0.524094	0.524094	0.421765	0.238424
'CTCF'	0	262	4	4137	1	751	47	119008	0.524094	0.524094	0.421765	0.363809
'SLC9A1'	0	262	9	4132	0	752	188	118867	0.347402	0.184793	0.421859	NA
'NDUFB7'	0	262	4	4137	0	752	232	118823	0.355132	0.189579	0.421863	NA
'RPL19'	0	262	0	4141	1	751	86	118969	0.537617	0.537617	0.421893	NA
'FAM163B'	0	262	0	4141	1	751	86	118969	0.537617	0.537617	0.421893	NA
'MOSMO'	0	262	0	4141	1	751	86	118969	0.537617	0.537617	0.421893	NA
'ARL2'	0	262	7	4134	0	752	206	118849	0.34985	0.186388	0.422067	NA
'ARID3B'	0	262	12	4129	0	752	162	118893	0.342142	0.181609	0.422165	NA
'SLC16A11'	0	262	5	4136	0	752	224	118831	0.352288	0.187975	0.422282	NA
'MAP3K7'	0	262	5	4136	0	752	224	118831	0.352288	0.187975	0.422282	NA
'USH2A'	10	252	159	3982	28	724	3694	115361	0.46773	0.414995	0.422306	0.611639
'POMC'	1	261	10	4131	4	748	476	118579	0.660623	0.482233	0.422587	0.882293
'SSC4D'	0	262	2	4139	0	752	251	118804	0.355929	0.19034	0.422619	NA
'ZBTB26'	0	262	3	4138	1	751	57	118998	0.529557	0.529557	0.42269	0.472929
'CABCOCO1'	0	262	3	4138	1	751	57	118998	0.529557	0.529557	0.42269	0.472929
'UQCRH'	0	262	3	4138	1	751	57	118998	0.529557	0.529557	0.42269	0.472929
'PPIL3'	0	262	3	4138	1	751	57	118998	0.529557	0.529557	0.42269	0.472929
'ZNF346'	0	262	3	4138	1	751	57	118998	0.529557	0.529557	0.42269	0.472929
'SLC44A2'	1	261	26	4115	4	748	328	118727	0.66822	0.488106	0.422695	0.283299
'PLAC9'	0	262	7	4134	1	751	18	119037	0.515558	0.515558	0.422697	0.0586537
'FDPS'	0	262	13	4128	0	752	154	118901	0.339356	0.180038	0.422697	NA
'HMGCR'	0	262	12	4129	0	752	163	118892	0.340579	0.180836	0.422775	NA
'SLC5A12'	0	262	9	4132	5	747	494	118561	0.660988	0.482685	0.422876	0.340814
'EFNA4'	1	261	8	4133	4	748	495	118560	0.660988	0.482685	0.422876	0.709444
'SCN1A'	1	261	58	4083	6	746	1065	117990	0.384522	0.303633	0.423073	0.247852
'TNFAIP3'	0	262	15	4126	0	752	137	118918	0.335369	0.17768	0.423189	NA
'ZNF527'	0	262	15	4126	0	752	137	118918	0.335369	0.17768	0.423189	NA
'RTN1'	0	262	12	4129	0	752	164	118891	0.339024	0.180067	0.423394	NA
'GPBAR1'	0	262	10	4131	0	752	182	118873	0.34145	0.181649	0.423542	NA
'NOC4L'	3	259	40	4101	1	751	609	118446	0.44728	0.336418	0.423596	0.15347
'TECTA'	9	253	93	4048	7	745	2203	116852	0.431152	0.367266	0.423606	0.0225666
'HBG1'	0	262	2	4139	1	751	67	118988	0.534954	0.534954	0.423625	0.587217
'CENPN'	0	262	16	4125	0	752	129	118926	0.332623	0.176131	0.423783	NA
'TAB1'	0	262	14	4127	0	752	147	118908	0.335055	0.17772	0.423897	NA
'SPTB'	3	259	90	4051	13	739	2273	116782	0.438725	0.374106	0.423944	0.394824
'GBP6'	2	260	24	4117	6	746	760	118295	0.645509	0.508669	0.423961	0.950363
'TSC22D1'	1	261	39	4102	3	749	642	118413	0.439328	0.330153	0.424089	0.59938
'CREB5'	0	262	2	4139	0	752	254	118801	0.351064	0.187899	0.424213	NA
'ASAH2'	0	262	2	4139	0	752	254	118801	0.351064	0.187899	0.424213	NA
'SAMM50'	0	262	7	4134	0	752	210	118845	0.343497	0.183222	0.424367	NA
'MCF2L'	1	261	36	4105	3	749	664	118391	0.447908	0.337126	0.424408	0.671818
'NEFH'	1	261	6	4135	7	745	937	118118	0.642709	0.50657	0.424473	0.474097
'TMEM123'	1	261	4	4137	0	752	39	119016	0.52672	0.52672	0.424486	0.343468
'MPST'	0	262	5	4136	0	752	228	118827	0.345889	0.184777	0.42452	NA
'CAPZA1'	0	262	1	4140	1	751	77	118978	0.540286	0.540286	0.42457	0.719234
'OR4P4'	1	261	8	4133	0	752	0	119055	0.512446	0.512446	0.424581	NA
'INKA2'	1	261	8	4133	0	752	0	119055	0.512446	0.512446	0.424581	NA
'MRTFA'	1	261	8	4133	0	752	0	119055	0.512446	0.512446	0.424581	NA
'HLA-B'	1	261	8	4133	0	752	0	119055	0.512446	0.512446	0.424581	NA
'DHX37'	1	261	37	4104	3	749	670	118385	0.428307	0.321409	0.424665	0.659867
'NMUR1'	3	259	28	4113	2	750	296	118759	0.678155	0.49692	0.424732	0.618208
'MMAB'	0	262	16	4125	5	747	432	118623	0.671727	0.492081	0.424768	0.175827
'CASKIN2'	2	260	33	4108	2	750	692	118363	0.437947	0.329209	0.424775	0.456436
'MFSD4A'	0	262	9	4132	0	752	193	118862	0.339542	0.180887	0.424834	NA
'UGGT2'	1	261	46	4095	3	749	603	118452	0.405044	0.302609	0.424854	0.462768
'PRRT2'	0	262	8	4133	0	752	202	118853	0.340738	0.181665	0.424898	NA
'EPHB3'	3	259	30	4111	1	751	708	118347	0.443195	0.333475	0.424949	0.0526089
'ERICH3'	3	259	18	4123	2	750	389	118666	0.674792	0.494559	0.425	0.191962
