## Supplementary Table 6 for "Identification of a novel missense variant in *SPDL1* associated with idiopathic pulmonary fibrosis" (part 5 of 9)

### Sheet: flex dmg (continued)
Gene Name	QCase1	UCase1	QCtrl1	UCtrl1	QCase2	UCase2	QCtrl2	UCtrl2	corrected	uncorrected	exact	breslowday
'EPHA10'	2	260	34	4107	2	750	693	118362	0.424823	0.318691	0.425075	0.474508
'FLG'	17	245	187	3954	7	745	1354	117701	0.520997	0.449845	0.425099	0.199854
'MR1'	0	262	16	4125	0	752	131	118924	0.329604	0.174645	0.425122	NA
'KDR'	2	260	30	4111	2	750	724	118331	0.433856	0.326028	0.425253	0.371678
'SLC14A1'	0	262	11	4130	0	752	176	118879	0.33561	0.178563	0.425348	NA
'PCDHGB4'	3	259	20	4121	5	747	792	118263	0.6508	0.513659	0.425387	0.245417
'OR5H14'	1	261	3	4138	0	752	49	119006	0.532196	0.532196	0.425396	0.233851
'COLGALT1'	0	262	31	4110	4	748	735	118320	0.429609	0.322662	0.425512	0.196382
'ARL6IP1'	0	262	0	4141	1	751	87	118968	0.545555	0.545555	0.425524	NA
'TTC17'	2	260	26	4115	3	749	324	118731	0.680117	0.498951	0.425572	0.841787
'SCUBE3'	2	260	26	4115	2	750	756	118299	0.441754	0.332471	0.425577	0.273424
'LAMC3'	1	261	48	4093	6	746	1175	117880	0.371211	0.292674	0.425624	0.393517
'MAST3'	2	260	23	4118	3	749	352	118703	0.679374	0.498488	0.425716	0.983488
'EHHADH'	0	262	29	4112	4	748	757	118298	0.426102	0.319919	0.425894	0.218032
'LCMT2'	1	261	31	4110	3	749	736	118319	0.417926	0.313311	0.425947	0.839333
'ZNF45'	0	262	11	4130	0	752	177	118878	0.334083	0.177805	0.425992	NA
'DIS3'	2	260	26	4115	2	750	769	118286	0.42558	0.31953	0.426037	0.265108
'LIPK'	0	262	9	4132	0	752	195	118860	0.336459	0.179351	0.426083	NA
'SLC29A2'	0	262	16	4125	5	747	434	118621	0.677076	0.496992	0.426091	0.176811
'FKBP7'	0	262	8	4133	0	752	204	118851	0.337643	0.180121	0.426131	NA
'BRCA1'	3	259	64	4077	13	739	2577	116478	0.396556	0.336543	0.426322	0.909459
'AKAP17A'	3	259	19	4122	0	752	79	118976	0.595905	0.361878	0.426393	0.269899
'QARS'	3	259	38	4103	1	751	670	118385	0.396401	0.295948	0.426541	0.111169
'MTMR2'	0	262	8	4133	5	747	509	118546	0.675835	0.496346	0.426567	0.376067
'GLT8D1'	0	262	13	4128	0	752	160	118895	0.330193	0.175505	0.426576	NA
'RAMP1'	0	262	9	4132	0	752	196	118859	0.33493	0.178588	0.426719	NA
'HSF1'	0	262	9	4132	0	752	196	118859	0.33493	0.178588	0.426719	NA
'SEPT14'	0	262	6	4135	0	752	223	118832	0.338458	0.180881	0.426848	NA
'NAGLU'	1	261	15	4126	3	749	865	118190	0.447806	0.337658	0.426851	0.573988
'MDM1'	4	258	24	4117	1	751	328	118727	0.685492	0.503902	0.426946	0.0980528
'OTOS'	0	262	2	4139	0	752	259	118796	0.343133	0.183911	0.427047	NA
'SEPT10'	1	261	28	4113	3	749	775	118280	0.405722	0.303683	0.427198	0.943827
'MS4A8'	1	261	5	4136	0	752	30	119025	0.52934	0.52934	0.427205	0.449676
'TLK2'	1	261	1	4140	0	752	69	118986	0.542949	0.542949	0.427245	0.0445973
'SEC11C'	0	262	2	4139	1	751	68	118987	0.542949	0.542949	0.427245	0.589934
'MTCH1'	1	261	1	4140	0	752	69	118986	0.542949	0.542949	0.427245	0.0445973
'PSG2'	0	262	13	4128	0	752	161	118894	0.328695	0.174762	0.42725	NA
'BDH2'	0	262	10	4131	0	752	188	118867	0.332234	0.177066	0.427332	NA
'HEATR9'	0	262	9	4132	0	752	197	118858	0.333409	0.17783	0.427363	NA
'PEX1'	0	262	23	4118	4	748	827	118228	0.410958	0.308004	0.427477	0.293389
'ALDOB'	0	262	21	4120	4	748	848	118207	0.408757	0.306302	0.427867	0.32129
'KCNK5'	0	262	16	4125	3	749	132	118923	0.594663	0.361846	0.427892	0.0611805
'TPRA1'	0	262	12	4129	5	747	474	118581	0.683138	0.502825	0.427999	0.2621
'TOPORS'	0	262	8	4133	0	752	207	118848	0.333064	0.177833	0.428042	NA
'CDH6'	0	262	5	4136	0	752	234	118821	0.336552	0.180097	0.428132	NA
'TMC5'	2	260	37	4104	2	750	698	118357	0.385245	0.287183	0.428143	0.525368
'NAA20'	0	262	1	4140	1	751	78	118977	0.548228	0.548228	0.428184	0.720949
'F9'	0	262	1	4140	1	751	78	118977	0.548228	0.548228	0.428184	0.720949
'ASPG'	0	262	13	4128	5	747	465	118590	0.684296	0.50383	0.428193	0.238824
'EBP'	0	262	2	4139	0	752	261	118794	0.340021	0.182344	0.428239	NA
'ATP6V1B2'	0	262	1	4140	0	752	270	118785	0.341173	0.183088	0.428278	NA
'ZNF773'	1	261	15	4126	2	750	134	118921	0.598625	0.365221	0.428604	0.508807
'THRAP3'	0	262	19	4122	3	749	106	118949	0.603242	0.36866	0.428608	0.023568
'PALMD'	1	261	19	4122	2	750	98	118957	0.604779	0.369802	0.428615	0.243763
'MGAT4C'	2	260	11	4130	1	751	162	118893	0.593995	0.361763	0.428621	0.375345
'ZNF277'	2	260	10	4131	1	751	171	118884	0.592448	0.360606	0.428631	0.309346
'ZNF222'	1	261	21	4120	2	750	80	118975	0.607848	0.37208	0.428637	0.139765
'ZNF691'	0	262	11	4130	0	752	181	118874	0.328063	0.174809	0.428644	NA
'TBXAS1'	0	262	16	4125	4	748	899	118156	0.405034	0.303457	0.428704	0.400103
'SH3D19'	4	258	26	4115	1	751	312	118743	0.693153	0.510826	0.428711	0.131314
'TDP1'	2	260	21	4120	3	749	375	118680	0.690487	0.508876	0.428765	0.853141
'SPINK4'	0	262	4	4137	1	751	49	119006	0.540251	0.540251	0.429004	0.37349
'COX6B2'	0	262	0	4141	1	751	88	118967	0.553446	0.553446	0.429133	NA
'NLGN4X'	0	262	0	4141	1	751	88	118967	0.553446	0.553446	0.429133	NA
'SRPX'	3	259	10	4131	0	752	164	118891	0.597945	0.365128	0.429318	0.037103
'OR11H6'	1	261	14	4127	2	750	144	118911	0.601038	0.367446	0.429318	0.589044
'SERINC3'	0	262	10	4131	0	752	191	118864	0.327738	0.174824	0.429334	NA
'CLUL1'	0	262	10	4131	0	752	191	118864	0.327738	0.174824	0.429334	NA
'TMUB2'	0	262	8	4133	0	752	209	118846	0.330053	0.176327	0.429355	NA
'SERPINH1'	1	261	15	4126	4	748	440	118615	0.690436	0.509305	0.429457	0.784619
'OLFML2A'	1	261	47	4094	12	740	1205	117850	0.529575	0.432201	0.429723	0.104429
'POU2F2'	2	260	12	4129	3	749	460	118595	0.69079	0.50976	0.429739	0.31387
'ETFDH'	2	260	9	4132	3	749	488	118567	0.689976	0.509196	0.429815	0.16372
'KRT73'	0	262	13	4128	4	748	935	118120	0.396572	0.296798	0.429821	0.456868
'CRISP2'	1	261	2	4139	0	752	60	118995	0.545606	0.545606	0.429918	0.127417
'ELOVL1'	0	262	3	4138	1	751	59	118996	0.545606	0.545606	0.429918	0.480354
'SGMS1'	1	261	2	4139	0	752	60	118995	0.545606	0.545606	0.429918	0.127417
'MAP1LC3A'	1	261	2	4139	0	752	60	118995	0.545606	0.545606	0.429918	0.127417
'GSTA2'	1	261	11	4130	2	750	172	118883	0.600341	0.367331	0.430018	0.844303
'CEACAM16'	0	262	9	4132	0	752	201	118854	0.327409	0.174832	0.430019	NA
'CA11'	0	262	7	4134	0	752	219	118836	0.329708	0.176324	0.43003	NA
'ANTXR2'	0	262	7	4134	0	752	219	118836	0.329708	0.176324	0.43003	NA
'SBDS'	0	262	4	4137	0	752	246	118809	0.33314	0.178548	0.430061	NA
'PYHIN1'	2	260	17	4124	1	751	110	118945	0.61117	0.375458	0.430096	0.836038
'PIGB'	0	262	0	4141	0	752	282	118773	0.337686	0.181486	0.430126	NA
'HELZ'	2	260	21	4120	2	750	854	118201	0.382274	0.285246	0.430525	0.139186
'HMGB4'	0	262	7	4134	0	752	220	118835	0.328217	0.175576	0.430699	NA
'CPEB2'	0	262	6	4135	0	752	229	118826	0.329358	0.176316	0.4307	NA
'FAM160B1'	0	262	9	4132	3	749	199	118856	0.599614	0.367173	0.430702	0.247932
'NHSL1'	6	256	58	4083	3	749	492	118563	0.537501	0.417282	0.431151	0.455133
'LBR'	0	262	15	4126	4	748	928	118127	0.382893	0.285913	0.43129	0.422551
'STK25'	0	262	4	4137	0	752	248	118807	0.330134	0.177033	0.431363	NA
'ST3GAL3'	2	260	10	4131	1	751	175	118880	0.60822	0.37408	0.431434	0.299363
'UBE3D'	3	259	11	4130	0	752	158	118897	0.61133	0.376433	0.431473	0.0489463
'IL23A'	1	261	4	4137	0	752	41	119014	0.542892	0.542892	0.431691	0.331867
'TMEM234'	0	262	1	4140	1	751	79	118976	0.556125	0.556125	0.431776	0.722634
'KCNJ2'	0	262	3	4138	0	752	258	118797	0.329767	0.177008	0.432019	NA
'LIG3'	1	261	21	4120	4	748	388	118667	0.702712	0.520269	0.432045	0.486147
'ANGPT1'	1	261	7	4134	2	750	211	118844	0.605909	0.372712	0.432074	0.748858
'NQO2'	0	262	8	4133	3	749	210	118845	0.605909	0.372712	0.432074	0.288345
'UGT1A6'	0	262	6	4135	5	747	536	118519	0.697456	0.516414	0.432161	0.45466
'TTYH1'	1	261	16	4125	2	750	130	118925	0.619931	0.383354	0.432303	0.45696
'PSG4'	3	259	18	4123	0	752	96	118959	0.626129	0.38803	0.432467	0.213162
'CYP11B2'	0	262	14	4127	5	747	462	118593	0.701452	0.519635	0.43248	0.220242
'NFIL3'	0	262	4	4137	1	751	50	119005	0.548259	0.548259	0.43259	0.378172
'EMC2'	0	262	4	4137	1	751	50	119005	0.548259	0.548259	0.43259	0.378172
'PPAN-P2RY11'	0	262	6	4135	4	748	1017	118038	0.379621	0.283499	0.432606	0.627659
'PRIMPOL'	0	262	0	4141	0	752	286	118769	0.33162	0.178412	0.43265	NA
'HSPB9'	0	262	0	4141	1	751	89	118966	0.561291	0.561291	0.432719	NA
'POU3F1'	0	262	0	4141	1	751	89	118966	0.561291	0.561291	0.432719	NA
'LETM2'	0	262	7	4134	3	749	220	118835	0.608264	0.374883	0.432751	0.331299
'TMPRSS11B'	1	261	9	4132	2	750	194	118861	0.612961	0.37847	0.432822	0.953762
'IL11RA'	0	262	10	4131	3	749	193	118862	0.612961	0.37847	0.432822	0.216697
'PRMT3'	0	262	11	4130	3	749	184	118871	0.614524	0.379661	0.43285	0.185071
'S1PR1'	3	259	12	4129	0	752	151	118904	0.620761	0.384406	0.432983	0.0632435
'INHBA'	0	262	6	4135	3	749	230	118825	0.61061	0.377047	0.433423	0.378496
'LMTK3'	2	260	5	4136	1	751	223	118832	0.612181	0.378252	0.433449	0.0554802
'RBM47'	3	259	19	4122	2	750	392	118663	0.708055	0.525235	0.433455	0.210692
'OTUD1'	1	261	2	4139	0	752	61	118994	0.55356	0.55356	0.433498	0.124499
'YWHAH'	1	261	2	4139	0	752	61	118994	0.55356	0.55356	0.433498	0.124499
'ETS2'	1	261	2	4139	0	752	61	118994	0.55356	0.55356	0.433498	0.124499
'OR7C1'	2	260	8	4133	1	751	196	118859	0.616884	0.381853	0.433541	0.17932
'PCDHB15'	3	259	9	4132	0	752	179	118876	0.620012	0.384244	0.433613	0.0234024
'MAPK8IP1'	2	260	12	4129	1	751	160	118895	0.623135	0.386626	0.433693	0.422463
'OR10S1'	1	261	15	4126	2	750	141	118914	0.626252	0.389	0.433783	0.537106
'GSDMD'	1	261	17	4124	2	750	123	118932	0.629365	0.391366	0.433882	0.396697
'TBC1D31'	2	260	22	4119	7	745	859	118196	0.527266	0.409161	0.433939	0.896952
'ZC3H13'	0	262	8	4133	5	747	520	118535	0.705104	0.523394	0.433958	0.381136
'WNT7B'	0	262	5	4136	3	749	240	118815	0.612947	0.379206	0.43409	0.430767
'SLC39A2'	0	262	8	4133	3	749	213	118842	0.617664	0.382834	0.434191	0.291706
'GJC3'	0	262	16	4125	5	747	446	118609	0.709102	0.526615	0.434297	0.18266
'PROZ'	1	261	21	4120	8	744	878	118177	0.529288	0.411017	0.434337	0.539486
'TRAF7'	2	260	10	4131	1	751	179	118876	0.623935	0.387642	0.434353	0.28976
'XBP1'	1	261	5	4136	0	752	32	119023	0.545527	0.545527	0.434375	0.435363
'OR2B3'	1	261	5	4136	0	752	32	119023	0.545527	0.545527	0.434375	0.435363
'ABCC12'	2	260	48	4093	16	736	1940	117115	0.558673	0.474657	0.434717	0.357371
'SNRNP48'	2	260	19	4122	1	751	98	118957	0.637967	0.398343	0.434852	0.979636
'RYR2'	5	257	76	4065	26	726	3563	115492	0.537664	0.475168	0.434941	0.829284
'EFS'	2	260	32	4109	3	749	282	118773	0.719217	0.534738	0.435262	0.56242
'TMC2'	2	260	30	4111	7	745	793	118262	0.544062	0.424089	0.435314	0.72963
'RHOH'	1	261	0	4141	0	752	81	118974	0.563974	0.563974	0.435345	0.0020611
'FBXO3'	0	262	1	4140	1	751	80	118975	0.563974	0.563974	0.435345	0.724289
'FBXO11'	0	262	8	4133	3	749	215	118840	0.625483	0.389607	0.435638	0.293922
'PCDHGA6'	2	260	21	4120	7	745	876	118179	0.54073	0.421287	0.43564	0.834354
'CAAP1'	1	261	3	4138	0	752	52	119003	0.556218	0.556218	0.436153	0.220777
'SLC35A3'	0	262	4	4137	1	751	51	119004	0.556218	0.556218	0.436153	0.382754
'ZBTB8A'	1	261	3	4138	0	752	52	119003	0.556218	0.556218	0.436153	0.220777
'KLK13'	0	262	6	4135	3	749	234	118821	0.626231	0.390556	0.436263	0.382549
'LEP'	0	262	0	4141	1	751	90	118965	0.56909	0.56909	0.436282	NA
'LGALS3'	1	261	6	4135	2	750	226	118829	0.627809	0.39178	0.436317	0.620842
'APOBEC3C'	1	261	7	4134	2	750	217	118838	0.629386	0.393001	0.436373	0.732062
'NTRK2'	1	261	7	4134	2	750	217	118838	0.629386	0.393001	0.436373	0.732062
'UBE4A'	3	259	13	4128	2	750	452	118603	0.717085	0.534057	0.436415	0.0592755
'MORC3'	0	262	9	4132	3	749	207	118848	0.630961	0.39422	0.43643	0.257096
'HACE1'	1	261	9	4132	2	750	199	118856	0.632535	0.395437	0.43649	0.937823
'GALNT4'	1	261	22	4119	4	748	385	118670	0.719887	0.536196	0.436528	0.45422
'SLC10A5'	2	260	12	4129	1	751	164	118891	0.638817	0.400286	0.43675	0.410067
'ZNF564'	2	260	12	4129	1	751	164	118891	0.638817	0.400286	0.43675	0.410067
'KCNH5'	0	262	12	4129	9	743	980	118075	0.54467	0.425056	0.436944	0.293612
'SRM'	0	262	3	4138	1	751	61	118994	0.561467	0.561467	0.437056	0.487478
'TVP23A'	1	261	7	4134	2	750	218	118837	0.633285	0.3964	0.437114	0.729316
'CXCR6'	0	262	9	4132	3	749	208	118847	0.634862	0.397624	0.437178	0.258221
'MYLK3'	3	259	23	4118	2	750	360	118695	0.723361	0.539228	0.437188	0.350234
'MRPL15'	1	261	9	4132	2	750	200	118855	0.636437	0.398845	0.437244	0.934685
'RDX'	1	261	13	4128	4	748	470	118585	0.720071	0.536976	0.437389	0.928596
'LRRC4C'	0	262	4	4137	3	749	254	118801	0.630852	0.39487	0.437598	0.492851
'ZNF695'	1	261	16	4125	2	750	137	118918	0.647431	0.407343	0.437769	0.485028
'CLTC'	0	262	7	4134	3	749	227	118828	0.6356	0.398573	0.437793	0.338753
'DNAJC5G'	1	261	7	4134	2	750	219	118836	0.63718	0.399803	0.437862	0.726584
'CLPSL1'	1	261	5	4136	0	752	33	119022	0.553548	0.553548	0.437926	0.428478
'FPR3'	1	261	5	4136	0	752	33	119022	0.553548	0.553548	0.437926	0.428478
'MFF'	1	261	8	4133	2	750	210	118845	0.638758	0.401031	0.437932	0.831726
'OR56B1'	1	261	1	4140	0	752	72	118983	0.566653	0.566653	0.437969	0.0405605
'SLC2A9'	0	262	20	4121	5	747	414	118641	0.724396	0.540624	0.438027	0.122712
'ZNF608'	3	259	27	4114	2	750	324	118731	0.727987	0.543259	0.438075	0.523712
'UPK3A'	0	262	11	4130	3	749	191	118864	0.641911	0.403482	0.43808	0.193137
'GLI2'	2	260	47	4094	7	745	650	118405	0.575104	0.451773	0.438154	0.236602
'LRRC31'	2	260	11	4130	1	751	175	118880	0.645059	0.405925	0.438236	0.339246
'HMMR'	1	261	18	4123	2	750	120	118935	0.654476	0.413207	0.43876	0.356203
'GPCPD1'	0	262	5	4136	1	751	42	119013	0.558871	0.558871	0.438805	0.28463
'FAM204A'	1	261	4	4137	0	752	43	119012	0.558871	0.558871	0.438805	0.320806
'EED'	0	262	1	4140	1	751	81	118974	0.571777	0.571777	0.438891	0.725915
'WDCP'	1	261	3	4138	2	750	257	118798	0.638616	0.401654	0.439062	0.252312
'TMX1'	0	262	5	4136	3	749	247	118808	0.640203	0.402899	0.439138	0.437304
'SLC30A5'	1	261	4	4137	2	750	248	118807	0.640203	0.402899	0.439138	0.374619
'ZNF263'	2	260	21	4120	1	751	85	118970	0.660732	0.418023	0.439159	0.865758
'TMEM212'	1	261	6	4135	2	750	230	118825	0.643373	0.405384	0.439296	0.610883
'THUMPD3'	1	261	8	4133	2	750	212	118843	0.646538	0.40786	0.439462	0.825897
'TSPAN16'	0	262	11	4130	3	749	193	118862	0.649698	0.410329	0.439635	0.195407
'PLEC'	0	262	2	4139	49	703	8702	110353	0.436005	0.395786	0.439715	0.738006
'OR4K13'	1	261	7	4134	0	752	14	119041	0.550783	0.550783	0.439737	0.65709
'GJD3'	0	262	0	4141	1	751	91	118964	0.576843	0.576843	0.439823	NA
'VCPKMT'	0	262	0	4141	1	751	91	118964	0.576843	0.576843	0.439823	NA
'CKAP4'	1	261	13	4128	2	750	167	118888	0.654428	0.414017	0.439911	0.721836
'LHCGR'	0	262	10	4131	5	747	510	118545	0.728656	0.545263	0.440034	0.323172
'KLHL38'	3	259	34	4107	6	746	767	118288	0.580352	0.456881	0.440043	0.869301
'UTS2R'	2	260	5	4136	1	751	232	118823	0.647254	0.408796	0.440058	0.0498466
'CEP104'	2	260	38	4103	7	745	740	118315	0.584502	0.460591	0.440437	0.465008
'TRIM37'	3	259	18	4123	2	750	411	118644	0.733536	0.549126	0.44044	0.169944
'C12orf42'	1	261	2	4139	2	750	268	118787	0.644772	0.4072	0.440467	0.133714
'GPAA1'	0	262	18	4123	5	747	436	118619	0.732698	0.548544	0.44047	0.15318
'USP26'	1	261	2	4139	0	752	63	118992	0.569326	0.569326	0.440591	0.11889
'RTL3'	0	262	3	4138	1	751	62	118993	0.569326	0.569326	0.440591	0.490934
'CIB3'	1	261	4	4137	2	750	250	118805	0.647954	0.40971	0.440643	0.370911
'JAK1'	1	261	6	4135	2	750	232	118823	0.65113	0.412212	0.440826	0.605985
'EXOSC1'	1	261	7	4134	2	750	223	118832	0.652716	0.41346	0.440921	0.715802
'IL20'	2	260	14	4127	1	751	151	118904	0.661471	0.419919	0.440926	0.532572
'ERGIC3'	0	262	10	4131	3	749	204	118851	0.655884	0.41595	0.441115	0.22925
'BCAS4'	1	261	9	4132	2	750	205	118850	0.655884	0.41595	0.441115	0.919237
'PTPDC1'	1	261	23	4118	4	748	382	118673	0.737024	0.552192	0.44114	0.424314
'ZNF215'	1	261	34	4107	4	748	280	118775	0.74178	0.555824	0.441458	0.123572
'CCBE1'	2	260	42	4099	7	745	707	118348	0.593077	0.468324	0.441472	0.357479
'PARD6G'	0	262	2	4139	1	751	72	118983	0.57446	0.57446	0.441499	0.600294
'GNB5'	0	262	6	4135	3	749	241	118814	0.653412	0.414378	0.441502	0.389462
'ZNF846'	1	261	31	4110	4	748	308	118747	0.740978	0.555309	0.441515	0.184212
'ARHGEF3'	1	261	7	4134	2	750	224	118831	0.656588	0.416884	0.441702	0.713143
'XKR6'	0	262	6	4135	5	747	550	118505	0.734541	0.551025	0.441942	0.460443
'ECM1'	2	260	29	4112	7	745	828	118227	0.590169	0.465997	0.44207	0.801979
'SLC35B4'	0	262	4	4137	3	749	260	118795	0.654094	0.415275	0.442073	0.497845
'ZNF556'	2	260	17	4124	1	751	125	118930	0.670084	0.427061	0.4421	0.756522
'RHBDD1'	0	262	12	4129	3	749	187	118868	0.662926	0.421874	0.442125	0.16993
'ESPN'	0	262	17	4124	9	743	955	118100	0.584516	0.461137	0.442185	0.205798
'IL17RA'	1	261	38	4103	1	751	251	118804	0.467881	0.324751	0.442188	0.766737
'CAMKK1'	0	262	6	4135	3	749	242	118813	0.657278	0.417797	0.442277	0.390431
'OR6C70'	1	261	4	4137	0	752	44	119011	0.566789	0.566789	0.442329	0.315466
'SAMD11'	1	261	16	4125	4	748	449	118606	0.739487	0.554995	0.442429	0.754326
'CLEC4M'	1	261	14	4127	2	750	161	118894	0.667667	0.425596	0.442464	0.654531
'PTGS1'	1	261	28	4113	8	744	847	118208	0.592222	0.467924	0.44255	0.346058
'DNAH12'	3	259	15	4126	0	752	136	118919	0.672398	0.429301	0.442825	0.109049
'KCNE4'	2	260	10	4131	1	751	190	118865	0.6668	0.425319	0.442937	0.265166
'FAT4'	6	256	145	3996	18	734	3137	115918	0.411984	0.359635	0.442953	0.483197
'ALPK3'	2	260	66	4075	6	746	1120	117935	0.424332	0.341225	0.442963	0.480509
'SCHIP1'	0	262	4	4137	1	751	53	119002	0.571994	0.571994	0.443212	0.391631
'ETS1'	1	261	3	4138	0	752	54	119001	0.571994	0.571994	0.443212	0.212563
'PAX2'	1	261	7	4134	2	750	226	118829	0.66432	0.423744	0.443283	0.707865
'KCNH3'	0	262	9	4132	9	743	1033	118022	0.588955	0.465347	0.443366	0.375453
'ABHD12B'	0	262	9	4132	3	749	216	118839	0.665909	0.425003	0.443398	0.267058
'NXPE3'	3	259	10	4131	0	752	183	118872	0.672253	0.430019	0.443879	0.0280784
'THAP5'	2	260	5	4136	1	751	237	118818	0.666587	0.425914	0.443964	0.0469817
'CARD18'	0	262	7	4134	1	751	24	119031	0.564163	0.564163	0.444104	0.0988294
'POT1'	2	260	13	4128	1	751	164	118891	0.675418	0.432515	0.444132	0.449392
'TIGD5'	0	262	9	4132	3	749	217	118838	0.669769	0.428442	0.444204	0.268143
'OR10K1'	0	262	16	4125	3	749	153	118902	0.676999	0.433761	0.444262	0.0813199
'TULP4'	4	258	42	4099	4	748	1326	117729	0.430432	0.346736	0.444287	0.0942615
'NTN4'	0	262	10	4131	3	749	208	118847	0.671358	0.429703	0.444327	0.233688
'ACBD5'	3	259	14	4127	0	752	147	118908	0.678579	0.435005	0.444395	0.0862675
'FAM184B'	1	261	28	4113	1	751	349	118706	0.464928	0.323343	0.444557	0.878917
'OR52K2'	1	261	11	4130	2	750	191	118864	0.674532	0.432219	0.44458	0.909987
'METTL22'	2	260	31	4110	0	752	327	118728	0.440729	0.305264	0.444594	0.147331
'MEGF6'	1	261	45	4096	7	745	1330	117725	0.423557	0.340869	0.444682	0.408575
'KIF6'	2	260	26	4115	0	752	355	118700	0.47238	0.328919	0.444714	0.10038
'SNCAIP'	2	260	25	4116	3	749	360	118695	0.75114	0.565284	0.444853	0.964439
'OTOP3'	1	261	26	4115	1	751	372	118683	0.458903	0.319042	0.445119	0.802381
'PTX4'	1	261	25	4116	1	751	373	118682	0.472724	0.329318	0.445146	0.779336
'MAP4'	1	261	41	4100	1	751	259	118796	0.411613	0.283389	0.445198	0.74205
'ICE2'	0	262	35	4106	2	750	315	118740	0.426831	0.294959	0.445212	0.141098
'RAD9A'	1	261	10	4131	2	750	201	118854	0.676803	0.434413	0.445277	0.997643
'PTH2R'	2	260	26	4115	0	752	372	118683	0.445464	0.309083	0.445436	0.0926256
'DPT'	0	262	6	4135	3	749	246	118809	0.672692	0.431512	0.445441	0.394264
'DCXR'	2	260	5	4136	1	751	239	118816	0.674287	0.432787	0.44557	0.045885
'TMEM255B'	0	262	24	4117	2	750	395	118660	0.466588	0.324921	0.445608	0.274362
'KLHL25'	1	261	42	4099	7	745	1369	117686	0.413546	0.332375	0.445611	0.467029
'TFB1M'	1	261	13	4128	2	750	174	118881	0.681563	0.438192	0.445683	0.746946
'PLCB3'	1	261	22	4119	1	751	403	118652	0.470787	0.328095	0.445782	0.668343
'AGAP6'	0	262	5	4136	1	751	44	119011	0.574658	0.574658	0.44583	0.295475
'SARDH'	1	261	41	4100	7	745	1381	117674	0.411203	0.330393	0.445874	0.487367
'AXIN1'	0	262	22	4119	5	747	406	118649	0.753268	0.56766	0.445885	0.102384
'ATG12'	0	262	1	4140	1	751	83	118972	0.587243	0.587243	0.445918	0.729082
'ZNF266'	0	262	22	4119	2	750	413	118642	0.468525	0.326489	0.446001	0.305694
'NUDT17'	0	262	5	4136	5	747	565	118490	0.749181	0.564879	0.446045	0.506011
'TMPRSS11D'	0	262	26	4115	2	750	392	118663	0.441218	0.306098	0.446109	0.253685
'RRP36'	1	261	16	4125	2	750	147	118908	0.686315	0.441954	0.44611	0.523715
'APTX'	0	262	17	4124	3	749	146	118909	0.686315	0.441954	0.44611	0.0662105
'SMC5'	1	261	28	4113	1	751	371	118684	0.430905	0.298342	0.44621	0.844905
'ANKRD34B'	2	260	10	4131	1	751	194	118861	0.682244	0.439133	0.446246	0.256835
'ABCG1'	1	261	14	4127	4	748	473	118582	0.753016	0.567896	0.446377	0.881638
'RPS6KL1'	0	262	7	4134	3	749	238	118817	0.67813	0.436228	0.446383	0.350003
'THEMIS'	2	260	24	4117	0	752	397	118658	0.436673	0.302762	0.44641	0.071171
'JAG1'	0	262	15	4126	9	743	988	118067	0.610104	0.484642	0.446444	0.242458
'LIMK1'	1	261	22	4119	1	751	419	118636	0.445543	0.30947	0.446488	0.647619
'EPB41L4B'	0	262	34	4107	9	743	813	118242	0.61806	0.491549	0.446547	0.0532737
'VPS53'	1	261	19	4122	1	751	439	118616	0.459267	0.319777	0.44656	0.54799
'ACCS'	0	262	24	4117	2	750	412	118643	0.440035	0.305358	0.446603	0.284347
'OR6Q1'	1	261	14	4127	2	750	166	118889	0.687005	0.442918	0.446677	0.672814
'PRAMEF12'	0	262	15	4126	3	749	165	118890	0.687005	0.442918	0.446677	0.103548
'IMPA1'	0	262	4	4137	1	751	54	119001	0.57981	0.57981	0.446708	0.395932
'PTPRE'	0	262	21	4120	2	750	435	118620	0.448949	0.312103	0.446727	0.329223
'SAXO1'	1	261	26	4115	1	751	391	118664	0.429768	0.297639	0.446739	0.774953
'ZNF581'	1	261	7	4134	0	752	16	119039	0.566802	0.566802	0.44675	0.635313
'RIN2'	1	261	24	4117	1	751	407	118648	0.434587	0.301296	0.446774	0.709557
'CYP2E1'	0	262	20	4121	2	750	443	118612	0.451432	0.313996	0.446819	0.345237
'KISS1'	0	262	0	4141	1	751	93	118962	0.592209	0.592209	0.446839	NA
'PIF1'	0	262	21	4120	2	750	437	118618	0.445867	0.309834	0.446877	0.330318
'TBC1D4'	1	261	19	4122	1	751	446	118609	0.448335	0.311713	0.446955	0.539978
'CD177'	0	262	0	4141	3	749	303	118752	0.674588	0.434075	0.447033	NA
'NT5C1A'	0	262	17	4124	2	750	468	118587	0.457364	0.318559	0.447198	0.396694
'TOM1L2'	1	261	12	4129	2	750	185	118870	0.687681	0.443862	0.447236	0.835017
'MAN2A1'	2	260	18	4123	0	752	452	118603	0.440682	0.306081	0.447373	0.0277548
'KTN1'	2	260	38	4103	0	752	288	118767	0.399332	0.274622	0.447445	0.218302
'AES'	0	262	3	4138	1	751	64	118991	0.584901	0.584901	0.447595	0.497642
'CMTM3'	0	262	3	4138	1	751	64	118991	0.584901	0.584901	0.447595	0.497642
'KLHL36'	2	260	11	4130	0	752	499	118556	0.472309	0.329868	0.447725	0.00401791
'GSTK1'	2	260	9	4132	1	751	205	118850	0.688343	0.444785	0.447785	0.200166
'APBA1'	2	260	7	4134	3	749	532	118523	0.756517	0.571586	0.447816	0.0743465
'WASHC4'	0	262	15	4126	2	750	492	118563	0.449866	0.313143	0.447848	0.437133
'DNPEP'	1	261	15	4126	1	751	486	118569	0.44587	0.310138	0.44785	0.387654
'CYP2C19'	0	262	13	4128	2	750	504	118551	0.461103	0.321563	0.447852	0.474505
'GPI'	0	262	14	4127	2	750	499	118556	0.453892	0.316173	0.447874	0.45588
'P4HB'	0	262	19	4122	2	750	463	118592	0.435557	0.302374	0.447916	0.367946
'P2RX6'	1	261	17	4124	2	750	140	118915	0.695613	0.450173	0.448006	0.463525
'A4GNT'	1	261	11	4130	1	751	514	118541	0.462035	0.322312	0.448014	0.242474
'C2orf42'	1	261	6	4135	2	750	241	118814	0.685799	0.44312	0.448025	0.584592
'CYP1A1'	0	262	21	4120	2	750	449	118606	0.427806	0.296569	0.448153	0.336787
'NTNG1'	0	262	8	4133	3	749	231	118824	0.687396	0.444405	0.448174	0.310985
'TOR1B'	0	262	13	4128	2	750	511	118544	0.450154	0.313471	0.448204	0.477527
'WDR60'	1	261	28	4113	1	751	385	118670	0.410537	0.283469	0.448375	0.824354
'TBCEL'	1	261	5	4136	0	752	36	119019	0.577317	0.577317	0.448447	0.40882
'HMGN3'	1	261	5	4136	0	752	36	119019	0.577317	0.577317	0.448447	0.40882
'KCTD12'	0	262	2	4139	1	751	74	118981	0.589933	0.589933	0.448492	0.60519
'FAM241A'	0	262	2	4139	1	751	74	118981	0.589933	0.589933	0.448492	0.60519
'BLOC1S1'	0	262	2	4139	1	751	74	118981	0.589933	0.589933	0.448492	0.60519
'FAM192A'	0	262	2	4139	1	751	74	118981	0.589933	0.589933	0.448492	0.60519
'CSF2RB'	0	262	19	4122	2	750	469	118586	0.426647	0.295836	0.448653	0.370995
'TBC1D8B'	1	261	11	4130	2	750	196	118859	0.693772	0.449525	0.44879	0.926258
'RSC1A1'	0	262	13	4128	3	749	186	118869	0.695364	0.450801	0.448949	0.15234
'SCAMP2'	1	261	12	4129	2	750	187	118868	0.695364	0.450801	0.448949	0.841738
'SERPINA4'	0	262	8	4133	2	750	558	118497	0.45161	0.314822	0.449025	0.593312
'B3GAT3'	0	262	9	4132	3	749	223	118832	0.692821	0.449146	0.449167	0.274562
'SPINT2'	0	262	15	4126	3	749	168	118887	0.698544	0.453347	0.449273	0.106593
'LYRM4'	0	262	5	4136	1	751	45	119010	0.582478	0.582478	0.44931	0.300727
'PPARA'	1	261	9	4132	1	751	548	118507	0.43912	0.305499	0.449334	0.159403
'STXBP5'	0	262	15	4126	2	750	507	118548	0.42725	0.296502	0.449358	0.443943
'CYP26C1'	0	262	6	4135	2	750	579	118476	0.448782	0.312837	0.449482	0.649617
'ABRA'	0	262	11	4130	3	749	205	118850	0.696011	0.451714	0.449486	0.208714
'IPO4'	2	260	27	4114	0	752	392	118663	0.4021	0.27733	0.449555	0.0900235
'PWP1'	0	262	20	4121	2	750	467	118588	0.415605	0.287696	0.449613	0.357797
'APH1B'	0	262	11	4130	2	750	542	118513	0.432251	0.30039	0.449656	0.525528
'BEST2'	0	262	6	4135	2	750	582	118473	0.444191	0.309446	0.449711	0.650461
'ACTBL2'	0	262	11	4130	2	750	543	118512	0.430768	0.2993	0.449776	0.525907
'ADIPOQ'	0	262	8	4133	3	749	233	118822	0.695047	0.451316	0.449852	0.313038
'ERCC6L2'	1	261	19	4122	1	751	470	118585	0.412748	0.285609	0.449958	0.513674
'KCNH8'	4	258	19	4122	5	747	929	118126	0.632994	0.505615	0.449999	0.040871
'ZFYVE16'	1	261	27	4114	1	751	402	118653	0.400192	0.276002	0.450062	0.780419
'SMG5'	1	261	32	4109	1	751	359	118696	0.393114	0.270566	0.450119	0.937949
'FRAT2'	1	261	3	4138	0	752	56	118999	0.587578	0.587578	0.450183	0.204722
'ETNK1'	1	261	3	4138	0	752	56	118999	0.587578	0.587578	0.450183	0.204722
'ELN'	0	262	0	4141	2	750	634	118421	0.45259	0.315953	0.450279	NA
'ORMDL2'	0	262	0	4141	1	751	94	118961	0.599822	0.599822	0.450313	NA
'HIST1H2BB'	0	262	0	4141	1	751	94	118961	0.599822	0.599822	0.450313	NA
'LMF2'	0	262	31	4110	9	743	852	118203	0.637632	0.50973	0.450339	0.0712156
'PTPRZ1'	3	259	46	4095	6	746	689	118366	0.644721	0.515827	0.450361	0.68628
'ITGB1BP1'	1	261	11	4130	2	750	198	118857	0.701431	0.456467	0.450513	0.932656
'ADCYAP1R1'	0	262	12	4129	3	749	197	118858	0.701431	0.456467	0.450513	0.18091
'MYOM2'	9	253	108	4033	17	735	2477	116578	0.53502	0.466659	0.450521	0.643174
'PPP4R3A'	0	262	4	4137	3	749	271	118784	0.696268	0.453027	0.450877	0.506635
'MIER2'	2	260	13	4128	1	751	172	118883	0.706208	0.460312	0.451031	0.424912
'PDCD11'	5	257	58	4083	4	748	564	118491	0.654013	0.524029	0.451035	0.773459
'PKDREJ'	9	253	74	4067	5	747	1055	118000	0.567116	0.47011	0.451061	0.0856072
'GINS1'	1	261	6	4135	0	752	27	119028	0.579972	0.579972	0.451062	0.509112
'ENOPH1'	0	262	3	4138	1	751	65	118990	0.592617	0.592617	0.451065	0.500899
'RPA3'	0	262	3	4138	1	751	65	118990	0.592617	0.592617	0.451065	0.500899
'CAMK1D'	0	262	3	4138	1	751	65	118990	0.592617	0.592617	0.451065	0.500899
'ZNF71'	1	261	10	4131	2	750	208	118847	0.703656	0.458652	0.451209	0.976086
'PARVG'	0	262	6	4135	3	749	253	118802	0.699474	0.455635	0.451211	0.400808
'DHODH'	1	261	29	4112	8	744	865	118190	0.642328	0.514114	0.451296	0.338382
'MTBP'	0	262	17	4124	3	749	152	118903	0.709389	0.462866	0.451388	0.0716239
'RAD50'	1	261	38	4103	8	744	783	118272	0.647757	0.518932	0.451719	0.172148
'DUS4L'	0	262	9	4132	3	749	226	118829	0.704275	0.459535	0.451726	0.277714
'PSG5'	1	261	13	4128	2	750	181	118874	0.708439	0.462514	0.451738	0.771231
'NIT1'	0	262	12	4129	2	750	548	118507	0.409682	0.283789	0.451844	0.509713
'SYT7'	2	260	3	4138	1	751	265	118790	0.701676	0.457785	0.451885	0.00871099
'VGLL3'	1	261	5	4136	0	752	37	119018	0.585142	0.585142	0.45191	0.402576
'TMEM89'	0	262	6	4135	1	751	36	119019	0.585142	0.585142	0.45191	0.207512
'PABPC1'	0	262	2	4139	1	751	75	118980	0.597598	0.597598	0.451956	0.607572
'ZIC1'	0	262	2	4139	1	751	75	118980	0.597598	0.597598	0.451956	0.607572
'COA6'	0	262	2	4139	1	751	75	118980	0.597598	0.597598	0.451956	0.607572
'SERPINB8'	1	261	14	4127	1	751	524	118531	0.40435	0.279743	0.452033	0.325786
'ABCA8'	3	259	51	4090	11	741	1318	117737	0.560842	0.464714	0.452059	0.59388
'STX16'	2	260	9	4132	1	751	210	118845	0.70747	0.462125	0.452079	0.191951
'TMEM104'	1	261	22	4119	1	751	456	118599	0.392127	0.270424	0.452433	0.60308
'NFRKB'	0	262	24	4117	2	750	447	118608	0.389937	0.268779	0.452619	0.30376
'CBY1'	0	262	5	4136	1	751	46	119009	0.59025	0.59025	0.452768	0.305871
'APOBEC3G'	1	261	9	4132	2	750	219	118836	0.709681	0.464302	0.452771	0.878012
'TARDBP'	0	262	1	4140	1	751	85	118970	0.602521	0.602521	0.452857	0.732142
'HIST1H3F'	0	262	1	4140	1	751	85	118970	0.602521	0.602521	0.452857	0.732142
'GAPDH'	0	262	1	4140	1	751	85	118970	0.602521	0.602521	0.452857	0.732142
'MINAR1'	3	259	31	4110	0	752	0	119055	0.728605	0.477195	0.452862	NA
'SGK2'	1	261	23	4118	1	751	449	118606	0.388591	0.267802	0.452864	0.634366
'MMP19'	1	261	27	4114	1	751	414	118641	0.383909	0.264189	0.45292	0.764259
'GUCY1A1'	0	262	27	4114	2	750	422	118633	0.384745	0.264851	0.452969	0.262098
'ANGPTL7'	0	262	20	4121	2	750	485	118570	0.390576	0.269455	0.453303	0.366776
'ITPRIP'	0	262	13	4128	3	749	191	118864	0.714472	0.468191	0.453327	0.157681
'WWC2'	1	261	28	4113	1	751	407	118648	0.380426	0.261613	0.453407	0.793627
'CDK5RAP1'	0	262	23	4118	2	750	459	118596	0.386743	0.266515	0.453412	0.320275
'IVNS1ABP'	0	262	9	4132	3	749	228	118827	0.711883	0.466472	0.45346	0.279795
'SFTPA1'	2	260	12	4129	1	751	184	118871	0.716067	0.469484	0.453516	0.3544
'VAMP1'	1	261	3	4138	0	752	57	118998	0.595298	0.595298	0.453635	0.200934
'BEND6'	0	262	4	4137	1	751	56	118999	0.595298	0.595298	0.453635	0.404274
'S100A5'	0	262	4	4137	1	751	56	118999	0.595298	0.595298	0.453635	0.404274
'STX1B'	0	262	4	4137	1	751	56	118999	0.595298	0.595298	0.453635	0.404274
'VPS54'	1	261	14	4127	2	750	174	118881	0.717662	0.470776	0.453708	0.7012
'PFN3'	0	262	0	4141	1	751	95	118960	0.607389	0.607389	0.453766	NA
'DHTKD1'	1	261	28	4113	8	744	882	118173	0.656209	0.52706	0.454062	0.36793
'PEX2'	1	261	7	4134	2	750	239	118816	0.714077	0.468636	0.454144	0.674871
'CRYBA4'	1	261	7	4134	2	750	239	118816	0.714077	0.468636	0.454144	0.674871
'PSAP'	0	262	17	4124	2	750	515	118540	0.389014	0.268472	0.454159	0.418923
'PSG1'	3	259	19	4122	0	752	112	118943	0.724982	0.476251	0.454179	0.190483
'SMCO2'	0	262	3	4138	1	751	66	118989	0.600286	0.600286	0.454512	0.504095
'HERC4'	1	261	9	4132	2	750	221	118834	0.717279	0.471251	0.454527	0.872354
'KNDC1'	3	259	43	4098	3	749	258	118797	0.581957	0.426435	0.454605	0.534973
'TULP2'	0	262	16	4125	2	750	526	118529	0.387154	0.267169	0.454689	0.437651
'PDGFRA'	0	262	24	4117	2	750	455	118600	0.379297	0.261066	0.45469	0.307994
'GRXCR2'	3	259	8	4133	0	752	214	118841	0.718879	0.472557	0.454721	0.00983379
'ANGPTL5'	0	262	7	4134	3	749	248	118807	0.716264	0.470792	0.454826	0.35977
'HSD17B8'	0	262	7	4134	3	749	248	118807	0.716264	0.470792	0.454826	0.35977
'PRPF4'	1	261	6	4135	2	750	249	118806	0.716264	0.470792	0.454826	0.566421
'TMEM175'	0	262	24	4117	2	750	456	118599	0.377987	0.260118	0.454966	0.308519
'MRPL4'	1	261	12	4129	2	750	194	118861	0.722075	0.475162	0.455115	0.864761
'TLE2'	0	262	26	4115	2	750	439	118616	0.375052	0.25789	0.45519	0.280364
'MBP'	1	261	8	4133	2	750	231	118824	0.719469	0.473418	0.455215	0.77341
'ZMYM6'	3	259	28	4113	3	749	394	118661	0.569818	0.416475	0.45535	0.682249
'LAT2'	1	261	5	4136	0	752	38	119017	0.592919	0.592919	0.455351	0.396475
'SLC6A2'	1	261	19	4122	1	751	494	118561	0.379933	0.261731	0.455353	0.489047
'LRRC47'	1	261	18	4123	2	750	139	118916	0.72784	0.479431	0.455422	0.429236
'ABTB2'	1	261	22	4119	1	751	470	118585	0.3736	0.256995	0.456127	0.587348
'PITPNC1'	0	262	5	4136	1	751	47	119008	0.597974	0.597974	0.456204	0.31091
'PRRC2B'	1	261	54	4087	4	748	665	118390	0.462088	0.356589	0.456229	0.267501
'KNTC1'	2	260	61	4080	3	749	609	118446	0.438339	0.336859	0.456281	0.652272
'YWHAG'	1	261	0	4141	0	752	87	118968	0.61009	0.61009	0.456293	0.00146062
'CCNK'	0	262	1	4140	1	751	86	118969	0.61009	0.61009	0.456293	0.733634
'KCNIP1'	0	262	1	4140	1	751	86	118969	0.61009	0.61009	0.456293	0.733634
'LRTM1'	1	261	18	4123	2	750	140	118915	0.731644	0.482939	0.456351	0.432947
'MYLK2'	0	262	15	4126	3	749	176	118879	0.729061	0.481256	0.456431	0.114657
'ACSM1'	0	262	19	4122	2	750	506	118549	0.375519	0.258583	0.456486	0.388901
'CALHM5'	1	261	19	4122	2	750	131	118924	0.733236	0.484229	0.456565	0.371875
'YDJC'	1	261	6	4135	2	750	251	118804	0.723823	0.477732	0.45658	0.561996
'SLC17A1'	2	260	14	4127	1	751	169	118886	0.730657	0.482557	0.456641	0.471372
'PCNX1'	1	261	51	4090	4	748	695	118360	0.460527	0.355394	0.456644	0.31521
'CASP9'	1	261	11	4130	2	750	205	118850	0.728055	0.480831	0.456715	0.95457
'TRABD2A'	2	260	15	4126	1	751	160	118895	0.732252	0.483856	0.456853	0.537883
'TRIM46'	0	262	17	4124	3	749	158	118897	0.732252	0.483856	0.456853	0.0770612
'AMH'	0	262	2	4139	2	750	660	118395	0.387666	0.268162	0.456964	0.805758
'SLC49A3'	1	261	23	4118	5	747	460	118595	0.574788	0.421248	0.457002	0.394024
'OR5D16'	0	262	4	4137	1	751	57	118998	0.60297	0.60297	0.457066	0.40832
'CKMT1A'	0	262	4	4137	1	751	57	118998	0.60297	0.60297	0.457066	0.40832
'IER5L'	0	262	0	4141	1	751	96	118959	0.614909	0.614909	0.457198	NA
'DMBT1'	7	255	104	4037	7	745	828	118227	0.621622	0.520376	0.457268	0.67444
'DNAJC21'	2	260	24	4117	4	748	444	118611	0.579121	0.425011	0.457288	0.929228
'GREB1L'	0	262	51	4090	5	747	715	118340	0.446674	0.344041	0.457327	0.0609264
'ADAMTS16'	2	260	49	4092	3	749	717	118338	0.446674	0.344041	0.457327	0.975352
'ZNF646'	2	260	59	4082	3	749	637	118418	0.428035	0.328501	0.457344	0.715915
'YTHDC1'	1	261	14	4127	2	750	178	118877	0.732849	0.484753	0.457348	0.715008
'CSRP1'	0	262	3	4138	3	749	288	118767	0.72493	0.479351	0.457514	0.576548
'SH3RF2'	4	258	26	4115	2	750	411	118644	0.585424	0.430438	0.457569	0.174957
'TMPRSS15'	2	260	40	4101	3	749	793	118262	0.458953	0.354377	0.457856	0.764336
'PKNOX2'	0	262	5	4136	3	749	270	118785	0.728147	0.482018	0.457931	0.45733
'TCTE3'	0	262	3	4138	1	751	67	118988	0.607907	0.607907	0.457938	0.50723
'NFKBID'	0	262	3	4138	1	751	67	118988	0.607907	0.607907	0.457938	0.50723
'TOMM40'	1	261	2	4139	0	752	68	118987	0.607907	0.607907	0.457938	0.106073
'EPB41L5'	2	260	14	4127	4	748	536	118519	0.573949	0.42087	0.457963	0.468482
'RNF103'	0	262	10	4131	3	749	224	118831	0.732405	0.485172	0.4581	0.250798
'GPRC6A'	0	262	9	4132	2	750	602	118453	0.375638	0.259124	0.458259	0.585584
'RGS3'	3	259	35	4106	2	750	832	118223	0.459272	0.354744	0.458278	0.144775
'APOBEC3D'	2	260	10	4131	1	751	208	118847	0.735608	0.487809	0.458532	0.229974
'SMARCA4'	0	262	10	4131	2	750	594	118461	0.373571	0.257581	0.458547	0.562962
'HSPB3'	0	262	9	4132	3	749	234	118821	0.734569	0.487332	0.458787	0.285941
'AURKA'	0	262	2	4139	1	751	77	118978	0.612787	0.612787	0.458819	0.61221
'TIPRL'	0	262	2	4139	1	751	77	118978	0.612787	0.612787	0.458819	0.61221
'HIST1H2BN'	0	262	2	4139	1	751	77	118978	0.612787	0.612787	0.458819	0.61221
'OR4M2'	1	261	9	4132	0	752	0	119055	0.58791	0.58791	0.458892	NA
'CIAO2A'	1	261	9	4132	0	752	0	119055	0.58791	0.58791	0.458892	NA
'SIGLEC14'	1	261	9	4132	0	752	0	119055	0.58791	0.58791	0.458892	NA
'SLC25A35'	2	260	11	4130	4	748	567	118488	0.580373	0.426728	0.459153	0.288466
'NOX3'	2	260	29	4112	3	749	908	118147	0.447111	0.344906	0.459491	0.419641
'TM9SF1'	3	259	17	4124	3	749	506	118549	0.589725	0.434781	0.459518	0.183555
'CCDC61'	1	261	16	4125	2	750	162	118893	0.743601	0.494372	0.459651	0.578758
'LURAP1L'	2	260	11	4130	1	751	200	118855	0.740976	0.492619	0.459673	0.280852
'GPR107'	1	261	12	4129	2	750	199	118856	0.740976	0.492619	0.459673	0.880746
'SNX31'	0	262	9	4132	3	749	235	118820	0.738329	0.490814	0.459692	0.286952
'MS4A13'	1	261	8	4133	0	752	10	119045	0.593109	0.593109	0.459697	0.724784
'SPRED3'	1	261	4	4137	2	750	273	118782	0.735658	0.488957	0.459706	0.331318
'FAM133B'	0	262	1	4140	1	751	87	118968	0.617612	0.617612	0.459709	0.735102
'TUBB3'	0	262	1	4140	1	751	87	118968	0.617612	0.617612	0.459709	0.735102
'KALRN'	2	260	45	4096	12	740	1421	117634	0.613342	0.513644	0.459765	0.397615
'METTL6'	0	262	6	4135	3	749	263	118792	0.737265	0.490295	0.459928	0.409809
'ERI1'	1	261	14	4127	2	750	181	118874	0.744175	0.495252	0.460129	0.725202
'VNN2'	1	261	25	4116	4	748	958	118097	0.44329	0.341876	0.460175	0.969129
'ECT2'	4	258	20	4121	2	750	473	118582	0.598447	0.442417	0.46022	0.0601622
'RASGRP4'	2	260	29	4112	4	748	408	118647	0.605412	0.448329	0.460301	0.688762
'EFHC2'	0	262	4	4137	3	749	282	118773	0.737795	0.491087	0.460376	0.514985
'C4BPB'	0	262	4	4137	1	751	58	118997	0.610593	0.610593	0.460476	0.412287
'NLN'	1	261	18	4123	5	747	516	118539	0.595817	0.440292	0.460487	0.613366
'PBRM1'	1	261	20	4121	5	747	498	118557	0.597819	0.441997	0.460517	0.523147
'SPTBN2'	4	258	82	4059	5	747	1078	117977	0.474691	0.388213	0.460573	0.945773
'MYL2'	1	261	4	4137	2	750	274	118781	0.739404	0.492429	0.460601	0.329716
'FAM170A'	0	262	0	4141	1	751	97	118958	0.622383	0.622383	0.460608	NA
'DLEU7'	0	262	0	4141	1	751	97	118958	0.622383	0.622383	0.460608	NA
'CXorf21'	0	262	0	4141	1	751	97	118958	0.622383	0.622383	0.460608	NA
'KCND1'	0	262	6	4135	3	749	264	118791	0.741012	0.49377	0.460828	0.410688
'FGD3'	3	259	21	4120	3	749	474	118581	0.603187	0.446682	0.460905	0.325046
'CPT2'	0	262	18	4123	5	747	1036	118019	0.440237	0.339528	0.461058	0.352462
'SREBF2'	2	260	21	4120	4	748	483	118572	0.604557	0.447965	0.461234	0.876488
'PGM3'	2	260	14	4127	1	751	174	118881	0.749537	0.500072	0.461301	0.455985
'CEP135'	5	257	23	4118	1	751	441	118614	0.609557	0.452224	0.461329	0.0158642
'NDUFB5'	0	262	3	4138	1	751	68	118987	0.61548	0.61548	0.461342	0.510308
'GPR26'	0	262	3	4138	1	751	68	118987	0.61548	0.61548	0.461342	0.510308
'ZNF248'	0	262	3	4138	1	751	68	118987	0.61548	0.61548	0.461342	0.510308
'SLC7A1'	0	262	9	4132	3	749	237	118818	0.74583	0.497782	0.461518	0.288961
'NME8'	3	259	14	4127	0	752	166	118889	0.751135	0.501389	0.46154	0.0689032
'PARP4'	1	261	34	4107	5	747	375	118680	0.618916	0.460313	0.461836	0.135616
'LEFTY2'	0	262	7	4134	3	749	256	118799	0.74636	0.498588	0.461966	0.367288
'EDDM3A'	1	261	5	4136	0	752	40	119015	0.608324	0.608324	0.462169	0.384684
'P2RY4'	0	262	4	4137	3	749	284	118771	0.74527	0.498029	0.462171	0.516459
'PRR29'	0	262	2	4139	1	751	78	118977	0.620311	0.620311	0.462218	0.614468
'CHRNA7'	0	262	2	4139	1	751	78	118977	0.620311	0.620311	0.462218	0.614468
'CHRAC1'	0	262	2	4139	1	751	78	118977	0.620311	0.620311	0.462218	0.614468
'KLK15'	1	261	11	4130	2	750	211	118844	0.750641	0.501779	0.462226	0.972782
'TRAM1L1'	0	262	12	4129	3	749	210	118845	0.750641	0.501779	0.462226	0.1947
'GAN'	0	262	11	4130	6	746	593	118462	0.601926	0.446138	0.462294	0.292226
'SDSL'	1	261	14	4127	5	747	558	118497	0.605975	0.449614	0.462416	0.838517
'NLRP5'	6	256	48	4093	4	748	734	118321	0.547367	0.433303	0.462419	0.196941
'TMIGD2'	0	262	9	4132	3	749	238	118817	0.749572	0.501267	0.462438	0.289959
'RARA'	1	261	5	4136	5	747	640	118415	0.599203	0.44389	0.46246	0.413529
'RFX1'	1	261	12	4129	2	750	202	118853	0.752242	0.503108	0.462465	0.890161
'TMC6'	3	259	28	4113	3	749	415	118640	0.61969	0.461233	0.462499	0.636863
'WDR88'	1	261	9	4132	2	750	230	118825	0.751176	0.502605	0.462677	0.84756
'SORD'	1	261	13	4128	2	750	193	118862	0.753844	0.504436	0.462707	0.811064
'ZNF732'	0	262	14	4127	3	749	192	118863	0.753844	0.504436	0.462707	0.143832
'RB1CC1'	1	261	17	4124	2	750	156	118899	0.756491	0.506217	0.462737	0.522495
'UCP3'	1	261	9	4132	5	747	605	118450	0.605629	0.449517	0.462932	0.797058
'RTL10'	0	262	5	4136	1	751	49	119006	0.613275	0.613275	0.463012	0.320684
'MAP3K7CL'	0	262	5	4136	1	751	49	119006	0.613275	0.613275	0.463012	0.320684
'NMRK1'	0	262	5	4136	1	751	49	119006	0.613275	0.613275	0.463012	0.320684
'DDIT3'	1	261	4	4137	0	752	50	119005	0.613275	0.613275	0.463012	0.285823
'IFNA14'	1	261	8	4133	0	752	11	119044	0.600898	0.600898	0.463089	0.712012
'WDR59'	1	261	37	4104	4	748	880	118175	0.401545	0.307515	0.46309	0.640064
'NPTN'	0	262	1	4140	1	751	88	118967	0.625087	0.625087	0.463102	0.736545
'CCND2'	0	262	1	4140	1	751	88	118967	0.625087	0.625087	0.463102	0.736545
'HNF4A'	0	262	9	4132	6	746	614	118441	0.606971	0.450768	0.463233	0.348794
'FAM114A2'	2	260	18	4123	1	751	139	118916	0.759685	0.508848	0.463235	0.726169
'LY9'	1	261	20	4121	2	750	129	118926	0.761282	0.510162	0.463488	0.339646
'PRAP1'	0	262	18	4123	3	749	156	118899	0.760242	0.50973	0.463697	0.067305
'SLC1A3'	0	262	7	4134	3	749	258	118797	0.753823	0.50555	0.4638	0.369128
'POMT1'	1	261	28	4113	4	748	965	118090	0.402758	0.308686	0.463825	0.894405
'CCNA1'	0	262	4	4137	1	751	59	118996	0.618169	0.618169	0.463864	0.416177
'HECW2'	3	259	25	4116	3	749	446	118609	0.6262	0.467297	0.463927	0.486241
'TRPV1'	0	262	24	4117	9	743	1661	117394	0.479277	0.392981	0.464465	0.254689
'RMC1'	0	262	3	4138	3	749	296	118759	0.754825	0.50709	0.464652	0.581724
'TGFBR1'	0	262	3	4138	3	749	296	118759	0.754825	0.50709	0.464652	0.581724
'TP53AIP1'	1	261	6	4135	0	752	31	119024	0.610996	0.610996	0.464718	0.47991
'GPR62'	1	261	2	4139	0	752	70	118985	0.623006	0.623006	0.464725	0.101387
'CBX6'	0	262	3	4138	1	751	69	118986	0.623006	0.623006	0.464725	0.513329
'VAPB'	1	261	2	4139	0	752	70	118985	0.623006	0.623006	0.464725	0.101387
'PLEKHH1'	6	256	49	4092	4	748	739	118316	0.571754	0.45549	0.464988	0.204585
'CELSR1'	7	255	109	4032	13	739	2726	116329	0.453695	0.393387	0.464996	0.531629
'TRIM17'	2	260	19	4122	4	748	512	118543	0.62863	0.469855	0.46517	0.739469
'CPNE1'	1	261	16	4125	5	747	548	118507	0.626935	0.468502	0.46536	0.733027
'NANOS2'	1	261	5	4136	0	752	41	119014	0.615954	0.615954	0.465546	0.378983
'JPT2'	1	261	5	4136	0	752	41	119014	0.615954	0.615954	0.465546	0.378983
'ZNF483'	0	262	6	4135	1	751	40	119015	0.615954	0.615954	0.465546	0.230892
'FBXO16'	2	260	12	4129	1	751	197	118858	0.765053	0.514942	0.465556	0.323104
'C4orf47'	1	261	1	4140	0	752	80	118975	0.627788	0.627788	0.465595	0.0315748
'CLEC3B'	0	262	2	4139	1	751	79	118976	0.627788	0.627788	0.465595	0.616688
'C3orf33'	1	261	1	4140	0	752	80	118975	0.627788	0.627788	0.465595	0.0315748
'APOC3'	0	262	2	4139	1	751	79	118976	0.627788	0.627788	0.465595	0.616688
'ZNF219'	0	262	2	4139	1	751	79	118976	0.627788	0.627788	0.465595	0.616688
'GNAS'	0	262	12	4129	5	747	1129	117926	0.399976	0.306719	0.465661	0.466828
'RPL39L'	1	261	9	4132	0	752	2	119053	0.603551	0.603551	0.465663	0.881649
'STYK1'	0	262	17	4124	6	746	548	118507	0.629305	0.470656	0.465736	0.174093
'TSC2'	4	258	72	4069	16	736	3088	115967	0.465208	0.404019	0.465801	0.902378
'SEMA3D'	0	262	15	4126	3	749	186	118869	0.766655	0.516278	0.465814	0.124607
'ACSL3'	0	262	8	4133	3	749	251	118804	0.762868	0.513868	0.465908	0.330772
'CYP20A1'	2	260	11	4130	1	751	207	118848	0.767174	0.517106	0.466252	0.266685
'SAAL1'	0	262	13	4128	3	749	205	118850	0.767174	0.517106	0.466252	0.172272
'ZNF490'	0	262	5	4136	1	751	50	119005	0.620853	0.620853	0.466384	0.325425
'RAX2'	0	262	1	4140	3	749	317	118738	0.76271	0.51477	0.46689	0.758206
'CCDC169'	0	262	4	4137	1	751	60	118995	0.625696	0.625696	0.467231	0.419992
'SMAD4'	0	262	0	4141	1	751	99	118956	0.637192	0.637192	0.467363	NA
'PATJ'	3	259	38	4103	7	745	874	118181	0.581957	0.465155	0.467404	0.982393
'SLC6A18'	0	262	27	4114	10	742	998	118057	0.57333	0.457532	0.467414	0.100458
'WNT4'	1	261	6	4135	2	750	263	118792	0.768673	0.519484	0.467524	0.536387
'DDIT4L'	1	261	6	4135	2	750	263	118792	0.768673	0.519484	0.467524	0.536387
'TACC1'	1	261	17	4124	2	750	161	118894	0.77518	0.523792	0.467582	0.540166
'CAMK1'	0	262	8	4133	3	749	253	118802	0.77028	0.520842	0.467788	0.332663
'KLHDC2'	1	261	11	4130	2	750	217	118838	0.772997	0.522761	0.467902	0.990493
'ASAP1'	0	262	12	4129	3	749	216	118839	0.772997	0.522761	0.467902	0.200882
'VPS37C'	1	261	11	4130	2	750	217	118838	0.772997	0.522761	0.467902	0.990493
'ZNF91'	1	261	22	4119	2	750	115	118940	0.779447	0.52691	0.467967	0.247763
'LY75-CD302'	6	256	55	4086	4	748	699	118356	0.600003	0.481261	0.468049	0.318566
'ZDHHC1'	0	262	9	4132	3	749	244	118811	0.771886	0.522199	0.468054	0.295871
'C6orf47'	0	262	3	4138	1	751	70	118985	0.630484	0.630484	0.468087	0.516295
'LCE1A'	1	261	2	4139	0	752	71	118984	0.630484	0.630484	0.468087	0.0991308
'HOXC10'	0	262	10	4131	6	746	619	118436	0.641068	0.481689	0.468378	0.325441
'DSTYK'	1	261	15	4126	5	747	565	118490	0.644871	0.484905	0.468389	0.798862
'GLRA4'	2	260	5	4136	1	751	265	118790	0.772369	0.522969	0.468466	0.0338441
'FSIP2'	0	262	0	4141	10	742	1252	117803	0.571608	0.456367	0.46876	NA
'AP2A1'	1	261	11	4130	2	750	218	118837	0.7767	0.52626	0.468863	0.993398
'HAMP'	1	261	5	4136	0	752	42	119013	0.623534	0.623534	0.468902	0.373406
'DNTTIP1'	1	261	5	4136	0	752	42	119013	0.623534	0.623534	0.468902	0.373406
'HIST1H3D'	0	262	2	4139	1	751	80	118975	0.635217	0.635217	0.468952	0.61887
'TFAM'	0	262	2	4139	1	751	80	118975	0.635217	0.635217	0.468952	0.61887
'RGN'	0	262	2	4139	1	751	80	118975	0.635217	0.635217	0.468952	0.61887
'TCERG1'	1	261	5	4136	2	750	274	118781	0.774451	0.525089	0.469141	0.425441
'C17orf80'	2	260	9	4132	1	751	229	118826	0.778792	0.528404	0.469552	0.164023
'ARMC12'	1	261	14	4127	2	750	191	118864	0.781508	0.530307	0.469691	0.758212
'DHX30'	0	262	5	4136	1	751	51	119004	0.628383	0.628383	0.469735	0.330073
'ACKR1'	0	262	5	4136	1	751	51	119004	0.628383	0.628383	0.469735	0.330073
'TPM4'	0	262	5	4136	3	749	283	118772	0.776526	0.527202	0.469813	0.467762
'RAB24'	0	262	1	4140	1	751	90	118965	0.639898	0.639898	0.469826	0.739363
'EHBP1'	5	257	31	4110	5	747	933	118122	0.598678	0.480629	0.469902	0.0804762
'C15orf39'	0	262	2	4139	3	749	311	118744	0.775374	0.526557	0.469932	0.660534
'LRCH3'	2	260	42	4099	4	748	314	118741	0.673403	0.509639	0.470215	0.244864
'FANCG'	0	262	17	4124	3	749	172	118883	0.784711	0.532998	0.470253	0.0897732
'RLN2'	0	262	4	4137	1	751	61	118994	0.633176	0.633176	0.470577	0.423735
'LRRC42'	0	262	8	4133	3	749	256	118799	0.781349	0.531306	0.470641	0.335472
'RAD17'	0	262	12	4129	3	749	219	118836	0.784086	0.533258	0.470798	0.20393
'JCAD'	0	262	34	4107	6	746	405	118650	0.670414	0.507471	0.470888	0.0264324
'SOSTDC1'	0	262	6	4135	3	749	275	118780	0.781811	0.532055	0.471038	0.420108
'WDR86'	1	261	18	4123	5	747	544	118511	0.662184	0.500658	0.471067	0.648069
'IFT122'	3	259	42	4099	7	745	854	118201	0.612219	0.492933	0.471095	0.843801
'TNFRSF10B'	3	259	23	4118	3	749	482	118573	0.667	0.50475	0.471178	0.371322
'SNX17'	1	261	13	4128	2	750	202	118853	0.787292	0.535969	0.471366	0.839543
'ARSH'	0	262	14	4127	6	746	590	118465	0.661766	0.500503	0.471503	0.233976
'LENG9'	1	261	14	4127	2	750	193	118862	0.788894	0.537322	0.471654	0.764641
'ZNF2'	1	261	21	4120	2	750	128	118927	0.79271	0.539701	0.471698	0.313314
'BFSP1'	1	261	11	4130	2	750	221	118834	0.787769	0.536757	0.471772	0.997968
'WDR36'	0	262	33	4108	10	742	964	118091	0.611796	0.492799	0.471895	0.0648912
'HSPH1'	0	262	13	4128	3	749	211	118844	0.789372	0.538116	0.47206	0.178358
'CR1L'	2	260	11	4130	1	751	213	118842	0.789372	0.538116	0.47206	0.255202
'GPR37'	1	261	19	4122	2	750	147	118908	0.793209	0.540546	0.472116	0.429721
'METTL15'	1	261	9	4132	2	750	240	118815	0.788236	0.537528	0.472171	0.821228
'BET1'	0	262	6	4135	1	751	42	119013	0.631066	0.631066	0.472237	0.241928
'ZNF865'	0	262	0	4141	6	746	721	118334	0.659023	0.498546	0.472305	NA
'TMEM185B'	3	259	6	4135	3	749	641	118414	0.663684	0.502484	0.472322	0.00226145
'PCDHAC1'	3	259	17	4124	3	749	540	118515	0.670334	0.508125	0.472433	0.156571
'KANK3'	1	261	10	4131	2	750	231	118824	0.789841	0.538893	0.47246	0.910154
'WDR24'	1	261	8	4133	5	747	640	118415	0.666049	0.504664	0.47274	0.682167
'TMEM202'	0	262	5	4136	1	751	52	119003	0.635865	0.635865	0.473065	0.334631
'DAPL1'	1	261	8	4133	0	752	14	119041	0.623967	0.623967	0.473137	0.677314
'RBFOX1'	1	261	9	4132	2	750	241	118814	0.791905	0.541022	0.473144	0.818662
'NSF'	0	262	1	4140	1	751	91	118964	0.647233	0.647233	0.473156	0.740738
'ATR'	4	258	52	4089	6	746	763	118292	0.632463	0.511438	0.473257	0.972973
'ABI3'	0	262	14	4127	3	749	203	118852	0.794651	0.542978	0.473336	0.154892
'RRNAD1'	1	261	25	4116	5	747	485	118570	0.678892	0.515742	0.473389	0.376793
'TMBIM6'	1	261	7	4134	2	750	260	118795	0.792357	0.541772	0.473532	0.625941
'TNRC6B'	2	260	32	4109	4	748	413	118642	0.684729	0.520721	0.473618	0.616348
'CACNA2D4'	2	260	52	4089	8	744	781	118274	0.634421	0.51331	0.473724	0.202793
'MFSD6'	1	261	11	4130	2	750	223	118832	0.795113	0.543755	0.473731	0.992276
'OR8I2'	1	261	18	4123	2	750	158	118897	0.798981	0.546241	0.473829	0.497459
'PTHLH'	1	261	3	4138	0	752	63	118992	0.640608	0.640608	0.473901	0.179902
'CPLX3'	1	261	3	4138	0	752	63	118992	0.640608	0.640608	0.473901	0.179902
'SF3B1'	0	262	4	4137	1	751	62	118993	0.640608	0.640608	0.473901	0.427408
'NPFF'	0	262	4	4137	1	751	62	118993	0.640608	0.640608	0.473901	0.427408
'TMEM126B'	0	262	4	4137	1	751	62	118993	0.640608	0.640608	0.473901	0.427408
'SCARF2'	1	261	3	4138	0	752	63	118992	0.640608	0.640608	0.473901	0.179902
'ATP6AP1'	0	262	4	4137	1	751	62	118993	0.640608	0.640608	0.473901	0.427408
'TWNK'	0	262	5	4136	6	746	680	118375	0.673693	0.511886	0.474466	0.506395
'ESR1'	2	260	3	4138	1	751	290	118765	0.794843	0.544605	0.474584	0.00591102
'MYDGF'	0	262	3	4138	1	751	72	118983	0.645298	0.645298	0.474747	0.52207
'ZNF131'	1	261	5	4136	2	750	280	118775	0.79645	0.545988	0.474881	0.414773
'MARS2'	0	262	6	4135	3	749	279	118776	0.79645	0.545988	0.474881	0.423426
'RRP1'	3	259	20	4121	0	752	124	118931	0.805379	0.55163	0.475054	0.179074
'YIPF4'	1	261	1	4140	0	752	83	118972	0.649936	0.649936	0.475602	0.0287693
'SPX'	1	261	1	4140	0	752	83	118972	0.649936	0.649936	0.475602	0.0287693
'AGRP'	0	262	2	4139	1	751	82	118973	0.649936	0.649936	0.475602	0.623125
'ILF2'	0	262	2	4139	1	751	82	118973	0.649936	0.649936	0.475602	0.623125
'CACNB2'	2	260	25	4116	8	744	1036	118019	0.634655	0.51412	0.475625	0.967536
'RHO'	1	261	20	4121	5	747	536	118519	0.68798	0.524423	0.475641	0.569223
'NTSR2'	1	261	8	4133	2	750	253	118802	0.801267	0.550126	0.475781	0.718487
'CENPT'	3	259	23	4118	0	752	97	118958	0.810175	0.555659	0.475998	0.264873
'CHADL'	1	261	12	4129	2	750	216	118839	0.804033	0.552123	0.476011	0.932433
'GOLPH3L'	1	261	12	4129	2	750	216	118839	0.804033	0.552123	0.476011	0.932433
'FAM166A'	4	258	22	4119	2	750	494	118561	0.693156	0.528986	0.476138	0.0693609
'GSG1'	2	260	18	4123	1	751	152	118903	0.807926	0.554633	0.476162	0.671937
'UBQLNL'	1	261	16	4125	2	750	179	118876	0.806786	0.554076	0.476242	0.637085
'SLC25A20'	0	262	14	4127	3	749	206	118849	0.805636	0.553491	0.476318	0.157859
'FGF18'	1	261	4	4137	0	752	54	119001	0.643298	0.643298	0.476374	0.268084
'GORASP2'	0	262	5	4136	1	751	53	119002	0.643298	0.643298	0.476374	0.339101
'TTLL9'	1	261	29	4112	5	747	455	118600	0.697289	0.532624	0.476536	0.270156
'MBOAT4'	1	261	8	4133	2	750	254	118801	0.804909	0.553616	0.476765	0.716125
'B9D2'	1	261	8	4133	2	750	254	118801	0.804909	0.553616	0.476765	0.716125
'EFHC1'	3	259	38	4103	7	745	913	118142	0.648773	0.526996	0.476977	0.968429
'COL16A1'	2	260	22	4119	13	739	1789	117266	0.617078	0.520907	0.477052	0.778712
'MOXD1'	1	261	18	4123	5	747	558	118497	0.695388	0.531413	0.477274	0.664962
'BTN2A2'	1	261	13	4128	2	750	208	118847	0.809283	0.556994	0.47732	0.857905
'ZRANB2'	0	262	0	4141	1	751	102	118953	0.65906	0.65906	0.477338	NA
'NAA50'	0	262	0	4141	1	751	102	118953	0.65906	0.65906	0.477338	NA
'NLGN3'	0	262	0	4141	1	751	102	118953	0.65906	0.65906	0.477338	NA
'PCDH12'	2	260	36	4105	8	744	941	118114	0.649938	0.528149	0.477366	0.59293
'SCD5'	0	262	12	4129	3	749	226	118829	0.80972	0.557749	0.477695	0.210933
'PPFIA1'	2	260	42	4099	8	744	887	118168	0.654511	0.532291	0.477724	0.417398
'EXOC6B'	0	262	9	4132	3	749	254	118801	0.808544	0.557106	0.477753	0.305428
'GPANK1'	2	260	17	4124	1	751	163	118892	0.813641	0.560313	0.477886	0.597302
'SRCIN1'	0	262	13	4128	3	749	217	118838	0.811322	0.559124	0.478009	0.184345
'DNAJC8'	0	262	3	4138	1	751	73	118982	0.652634	0.652634	0.478046	0.524882
'SPIC'	0	262	3	4138	1	751	73	118982	0.652634	0.652634	0.478046	0.524882
'NEK7'	1	261	2	4139	0	752	74	118981	0.652634	0.652634	0.478046	0.09269
'DLG3'	1	261	2	4139	0	752	74	118981	0.652634	0.652634	0.478046	0.09269
'ASIC2'	2	260	9	4132	1	751	238	118817	0.811751	0.559867	0.478379	0.152405
'TRIM33'	1	261	10	4131	2	750	237	118818	0.811751	0.559867	0.478379	0.894082
'HPD'	1	261	10	4131	2	750	237	118818	0.811751	0.559867	0.478379	0.894082
'NEBL'	1	261	43	4098	5	747	330	118725	0.714096	0.547516	0.478445	0.0522355
'CCDC146'	2	260	13	4128	1	751	201	118854	0.814525	0.561869	0.478643	0.348903
'SLX4IP'	1	261	5	4136	0	752	45	119010	0.645985	0.645985	0.478844	0.35737
'GAPT'	0	262	2	4139	1	751	83	118972	0.657225	0.657225	0.478896	0.6252
'TBC1D9'	2	260	19	4122	4	748	544	118511	0.70458	0.539893	0.478905	0.688423
'SLC26A7'	2	260	18	4123	4	748	554	118501	0.705907	0.541183	0.479267	0.629755
'WWC1'	1	261	26	4115	5	747	489	118566	0.710818	0.545425	0.479587	0.359988
'FAM172A'	1	261	17	4124	2	750	173	118882	0.819327	0.565978	0.479609	0.581171
'VSTM2B'	1	261	14	4127	2	750	201	118854	0.818158	0.565374	0.479656	0.789806
'LOX'	0	262	5	4136	1	751	54	119001	0.650683	0.650683	0.479662	0.343486
'CHST4'	1	261	11	4130	5	747	628	118427	0.704645	0.540371	0.479736	0.908593
'BBS5'	0	262	6	4135	3	749	284	118771	0.814596	0.563398	0.479774	0.427497
'LAMC1'	4	258	68	4073	6	746	1380	117675	0.482492	0.398855	0.479878	0.645574
'RNF150'	1	261	6	4135	2	750	276	118779	0.8162	0.564791	0.480093	0.510345
'SERPINB2'	0	262	8	4133	3	749	266	118789	0.817804	0.566182	0.480415	0.344599
'RPLP2'	0	262	4	4137	1	751	64	118991	0.655329	0.655329	0.480489	0.434551
'TARS'	1	261	18	4123	5	747	565	118490	0.711967	0.546903	0.480588	0.673297
'RNF19B'	0	262	12	4129	3	749	229	118826	0.8206	0.568238	0.480707	0.213888
'RNF103-CHMP3'	0	262	6	4135	3	749	285	118770	0.818204	0.566879	0.480764	0.428301
'XAB2'	1	261	38	4103	9	743	943	118112	0.671439	0.548273	0.48096	0.194754
'NUDT13'	1	261	12	4129	2	750	221	118834	0.822201	0.56962	0.481033	0.946901
'USP53'	3	259	33	4108	3	749	411	118644	0.72253	0.555917	0.481122	0.792281
'DDX11'	3	259	33	4108	3	749	411	118644	0.72253	0.555917	0.481122	0.792281
'SLC31A1'	1	261	2	4139	0	752	75	118980	0.659923	0.659923	0.481324	0.0906472
'DUSP1'	0	262	3	4138	1	751	74	118981	0.659923	0.659923	0.481324	0.527645
'GPSM3'	0	262	3	4138	1	751	74	118981	0.659923	0.659923	0.481324	0.527645
'OR5D18'	1	261	2	4139	0	752	75	118980	0.659923	0.659923	0.481324	0.0906472
'RFC2'	1	261	13	4128	2	750	212	118843	0.823802	0.571001	0.481362	0.869882
'PRR16'	2	260	9	4132	1	751	241	118814	0.822611	0.570347	0.481389	0.148737
'DNAJC4'	2	260	13	4128	1	751	204	118851	0.825403	0.572381	0.481692	0.342022
'TMOD3'	0	262	9	4132	3	749	258	118797	0.823013	0.571059	0.48174	0.309151
'FANCM'	5	257	59	4082	5	747	719	118336	0.685364	0.560755	0.481761	0.757984
'TSPAN11'	1	261	2	4139	2	750	315	118740	0.820588	0.569631	0.48177	0.0957953
'SNRPA1'	1	261	5	4136	0	752	46	119009	0.653371	0.653371	0.482116	0.352244
'PGF'	1	261	5	4136	0	752	46	119009	0.653371	0.653371	0.482116	0.352244
'ZFAND6'	0	262	6	4135	1	751	45	119010	0.653371	0.653371	0.482116	0.257717
'PNMA1'	0	262	2	4139	1	751	84	118971	0.664467	0.664467	0.482169	0.627241
'FAM171A1'	2	260	30	4111	4	748	449	118606	0.72551	0.558947	0.482171	0.741169
'SLC17A9'	2	260	22	4119	4	748	523	118532	0.721922	0.555999	0.482187	0.847174
'IRF4'	0	262	2	4139	6	746	725	118330	0.712987	0.548589	0.482202	0.683772
'PALM'	1	261	19	4122	2	750	157	118898	0.829783	0.575744	0.482335	0.464317
'CPZ'	4	258	65	4076	6	746	1455	117600	0.437833	0.35988	0.482343	0.54054
'KCNA4'	1	261	10	4131	5	747	643	118412	0.717761	0.552701	0.482468	0.826523
'COL17A1'	4	258	34	4107	6	746	1730	117325	0.457231	0.377086	0.482631	0.0525546
'ACVR1'	1	261	8	4133	2	750	260	118795	0.826613	0.574545	0.482745	0.702178
'FRMD4A'	1	261	20	4121	9	743	1116	117939	0.676501	0.553384	0.482858	0.651627
'AGAP5'	1	261	4	4137	0	752	56	118999	0.658021	0.658021	0.482929	0.259749
'MPHOSPH6'	0	262	1	4140	1	751	94	118961	0.668962	0.668962	0.483023	0.744738
'SH3TC1'	2	260	52	4089	8	744	1599	117456	0.435183	0.357729	0.483456	0.740139
'ZNF626'	2	260	22	4119	1	751	122	118933	0.836178	0.581216	0.483706	0.933679
'SMURF1'	1	261	11	4130	2	750	233	118822	0.831415	0.57872	0.48375	0.964569
'ZFAND2A'	1	261	11	4130	2	750	233	118822	0.831415	0.57872	0.48375	0.964569
'CPSF4L'	1	261	3	4138	0	752	66	118989	0.662619	0.662619	0.483751	0.170376
'OR4F6'	1	261	3	4138	0	752	66	118989	0.662619	0.662619	0.483751	0.170376
'CEPT1'	1	261	3	4138	0	752	66	118989	0.662619	0.662619	0.483751	0.170376
'PCP2'	0	262	4	4137	1	751	65	118990	0.662619	0.662619	0.483751	0.438026
'CYTIP'	0	262	4	4137	1	751	65	118990	0.662619	0.662619	0.483751	0.438026
'RAB43'	0	262	0	4141	1	751	104	118951	0.673409	0.673409	0.483885	NA
'KRT6C'	3	259	19	4122	3	749	546	118509	0.729298	0.563042	0.483934	0.196652
'FKBP15'	4	258	30	4111	2	750	436	118619	0.734712	0.567509	0.483966	0.209313
'GCKR'	1	261	34	4107	5	747	424	118631	0.735753	0.568434	0.484094	0.175974
'PLEKHG5'	3	259	39	4102	7	745	928	118127	0.691085	0.566711	0.48435	0.979364
'FAM83F'	2	260	15	4126	1	751	188	118867	0.835816	0.582148	0.484425	0.450554
'RNASE13'	0	262	7	4134	1	751	36	119019	0.656056	0.656056	0.484569	0.173961
'CELF1'	0	262	3	4138	1	751	75	118980	0.667166	0.667166	0.484582	0.530361
'AMIGO2'	0	262	3	4138	1	751	75	118980	0.667166	0.667166	0.484582	0.530361
'OTOG'	0	262	0	4141	10	742	2101	116954	0.444457	0.366148	0.484648	NA
'ASB18'	1	261	14	4127	2	750	206	118849	0.836214	0.582883	0.484771	0.805102
'CDT1'	1	261	20	4121	5	747	555	118500	0.732979	0.566562	0.484811	0.591533
'OPA1'	2	260	9	4132	4	748	649	118406	0.729549	0.563791	0.484919	0.144781
'FASN'	0	262	49	4092	6	746	873	118182	0.498466	0.394216	0.485312	0.0680586
'SNTN'	0	262	6	4135	1	751	46	119009	0.66071	0.66071	0.485368	0.262786
'SMIM1'	0	262	2	4139	1	751	85	118970	0.671663	0.671663	0.485422	0.629249
'NDUFA4'	1	261	1	4140	0	752	86	118969	0.671663	0.671663	0.485422	0.0262242
'PCBD2'	0	262	2	4139	1	751	85	118970	0.671663	0.671663	0.485422	0.629249
'RASA2'	0	262	8	4133	3	749	271	118784	0.835767	0.583597	0.48544	0.349031
'IL17C'	3	259	17	4124	0	752	162	118893	0.840612	0.586286	0.485466	0.0990889
'PREPL'	4	258	42	4099	2	750	328	118727	0.747178	0.578573	0.48552	0.608932
'L2HGDH'	0	262	9	4132	3	749	262	118793	0.837368	0.584998	0.485783	0.312818
'INHBC'	1	261	8	4133	2	750	263	118792	0.837368	0.584998	0.485783	0.695348
'PLVAP'	3	259	12	4129	0	752	209	118846	0.839804	0.586382	0.485804	0.0299497
'RFX5'	2	260	19	4122	1	751	152	118903	0.84221	0.587663	0.485817	0.704345
'KBTBD8'	0	262	4	4137	3	749	309	118746	0.836502	0.584924	0.486088	0.53383
'ADARB2'	2	260	14	4127	4	748	605	118450	0.73717	0.570758	0.486141	0.386469
'SPATS1'	1	261	4	4137	0	752	57	118998	0.665311	0.665311	0.486176	0.255706
'DAZAP2'	0	262	5	4136	1	751	56	118999	0.665311	0.665311	0.486176	0.35201
'PLEKHA3'	0	262	5	4136	1	751	56	118999	0.665311	0.665311	0.486176	0.35201
'PGRMC2'	1	261	0	4141	0	752	96	118959	0.676113	0.676113	0.48627	0.000873856
'RTN4R'	0	262	1	4140	1	751	95	118960	0.676113	0.676113	0.48627	0.746031
'ADAMTS18'	3	259	42	4099	3	749	935	118120	0.473395	0.373177	0.486327	0.323431
'UROS'	0	262	5	4136	3	749	300	118755	0.838103	0.586334	0.486432	0.480555
'GPC2'	1	261	10	4131	2	750	245	118810	0.840567	0.587795	0.486474	0.873315
'MUC6'	1	261	30	4111	15	737	1834	117221	0.570876	0.480796	0.486751	0.372753
'TLR3'	1	261	16	4125	5	747	596	118459	0.740579	0.573935	0.486797	0.790863
'IFNAR2'	1	261	20	4121	2	750	152	118903	0.845804	0.591177	0.486871	0.420077
'FGF19'	0	262	4	4137	1	751	66	118989	0.669861	0.669861	0.486993	0.441439
'MED11'	0	262	4	4137	1	751	66	118989	0.669861	0.669861	0.486993	0.441439
'COMMD8'	0	262	4	4137	1	751	66	118989	0.669861	0.669861	0.486993	0.441439
'FPR1'	0	262	4	4137	1	751	66	118989	0.669861	0.669861	0.486993	0.441439
'IL31'	1	261	7	4134	0	752	28	119027	0.658737	0.658737	0.487019	0.531888
'RNF223'	0	262	0	4141	1	751	105	118950	0.680515	0.680515	0.487127	NA
'CHD1L'	2	260	40	4101	4	748	972	118083	0.462484	0.364078	0.487174	0.826094
'KNOP1'	1	261	24	4117	2	750	115	118940	0.8486	0.59316	0.487245	0.213718
'MAT1A'	1	261	4	4137	2	750	302	118753	0.841662	0.589806	0.487442	0.288382
'SHC4'	2	260	12	4129	1	751	219	118836	0.845362	0.591982	0.487525	0.277303
'UBASH3A'	1	261	33	4108	5	747	440	118615	0.751308	0.583219	0.48767	0.200921
'MRPL48'	0	262	7	4134	1	751	37	119018	0.663395	0.663395	0.487805	0.179669
'TFPI'	0	262	3	4138	1	751	76	118979	0.674362	0.674362	0.487819	0.533031
'NAA38'	0	262	3	4138	1	751	76	118979	0.674362	0.674362	0.487819	0.533031
'RNF165'	0	262	3	4138	1	751	76	118979	0.674362	0.674362	0.487819	0.533031
'PLPPR1'	0	262	3	4138	1	751	76	118979	0.674362	0.674362	0.487819	0.533031
'ADAD2'	1	261	20	4121	5	747	561	118494	0.747141	0.579957	0.487904	0.59848
'ATAD3B'	3	259	26	4115	3	749	1093	117962	0.467301	0.368368	0.487976	0.0644944
'SOX10'	1	261	0	4141	2	750	340	118715	0.84236	0.591074	0.488062	0.000586313
'TMEM209'	2	260	17	4124	1	751	173	118882	0.849775	0.595431	0.488262	0.563064
'FOXL1'	0	262	8	4133	3	749	274	118781	0.846459	0.594033	0.488495	0.351649
'PHF3'	4	258	48	4093	2	750	278	118777	0.762932	0.593145	0.488555	0.866202
'NOP53'	0	262	14	4127	3	749	218	118837	0.848929	0.595474	0.488563	0.169516
'PHYHIPL'	0	262	2	4139	1	751	86	118969	0.678813	0.678813	0.488654	0.631226
'CRTC1'	0	262	2	4139	1	751	86	118969	0.678813	0.678813	0.488654	0.631226
'USP46'	0	262	2	4139	1	751	86	118969	0.678813	0.678813	0.488654	0.631226
'LCA5'	0	262	15	4126	3	749	209	118846	0.850526	0.59687	0.488921	0.14683
'MS4A5'	1	261	4	4137	0	752	58	118997	0.672554	0.672554	0.489403	0.251743
'OR14A16'	0	262	5	4136	1	751	57	118998	0.672554	0.672554	0.489403	0.356154
'OR2L3'	0	262	5	4136	1	751	57	118998	0.672554	0.672554	0.489403	0.356154
'LAMP2'	0	262	5	4136	1	751	57	118998	0.672554	0.672554	0.489403	0.356154
'SLC25A1'	1	261	4	4137	2	750	304	118751	0.848758	0.596745	0.489473	0.285672
'RPL17'	0	262	1	4140	1	751	96	118959	0.683218	0.683218	0.489497	0.747304
'ACTR2'	0	262	1	4140	1	751	96	118959	0.683218	0.683218	0.489497	0.747304
'DAB2'	2	260	15	4126	1	751	193	118862	0.85372	0.599656	0.489643	0.4369
'MBD5'	3	259	24	4117	3	749	511	118544	0.758158	0.590114	0.489869	0.359979
'USP10'	1	261	11	4130	2	750	239	118816	0.852849	0.599652	0.489923	0.948521
'ACER1'	1	261	14	4127	2	750	211	118844	0.854085	0.600362	0.489966	0.820077
'CDK5RAP3'	1	261	20	4121	5	747	565	118490	0.756566	0.588906	0.490016	0.603084
'ZNF600'	2	260	19	4122	1	751	156	118899	0.85654	0.601709	0.490048	0.688576
'TNKS1BP1'	3	259	59	4082	0	752	201	118854	0.50211	0.36681	0.490049	0.312436
'SPIRE1'	3	259	21	4120	0	752	129	118926	0.857759	0.602346	0.490089	0.180549
'TENM3'	5	257	82	4059	11	741	2323	116732	0.445897	0.380576	0.490169	0.645042
'PGK1'	1	261	3	4138	0	752	68	118987	0.677057	0.677057	0.490215	0.164355
'CLPX'	2	260	14	4127	1	751	203	118852	0.855682	0.601759	0.49033	0.378099
'RPS27'	0	262	0	4141	1	751	106	118949	0.687576	0.687576	0.490349	NA
'PTGER1'	0	262	0	4141	1	751	106	118949	0.687576	0.687576	0.490349	NA
'PCDHA5'	5	257	29	4112	1	751	449	118606	0.763135	0.594467	0.490389	0.0324623
'TBX21'	0	262	5	4136	3	749	304	118751	0.852295	0.600212	0.490493	0.483435
'UCP1'	1	261	7	4134	2	750	277	118778	0.85355	0.600984	0.490548	0.589816
'DNASE2B'	1	261	10	4131	2	750	249	118806	0.854799	0.601731	0.490599	0.863203
'PIWIL3'	2	260	31	4110	4	748	456	118599	0.76445	0.595777	0.490786	0.726014
'GALNT15'	2	260	21	4120	4	748	549	118506	0.761025	0.593049	0.490865	0.764611
'GBP2'	1	261	8	4133	2	750	268	118787	0.855146	0.602394	0.490909	0.68417
'UTP14A'	1	261	2	4139	0	752	78	118977	0.681511	0.681511	0.491036	0.0848105
'ATP2A2'	1	261	0	4141	2	750	343	118712	0.85296	0.601452	0.491088	0.000555128
'SPOCK2'	0	262	18	4123	6	746	594	118461	0.760463	0.59276	0.491142	0.179075
'OR4S2'	1	261	10	4131	0	752	0	119055	0.659371	0.659371	0.491164	NA
'NXPE1'	1	261	10	4131	2	750	250	118805	0.858338	0.605211	0.491638	0.860702
'REG3A'	1	261	5	4136	0	752	49	119006	0.675243	0.675243	0.491811	0.337475
'SRSF5'	1	261	5	4136	0	752	49	119006	0.675243	0.675243	0.491811	0.337475
'IRF2BP1'	1	261	5	4136	0	752	49	119006	0.675243	0.675243	0.491811	0.337475
'TP53INP2'	1	261	1	4140	0	752	88	118967	0.685917	0.685917	0.491866	0.0246592
'IL10RB'	0	262	2	4139	1	751	87	118968	0.685917	0.685917	0.491866	0.633171
'PFN4'	0	262	2	4139	1	751	87	118968	0.685917	0.685917	0.491866	0.633171
'OR6T1'	2	260	24	4117	1	751	111	118944	0.86452	0.608625	0.491917	0.950012
'SLC5A1'	3	259	21	4120	3	749	543	118512	0.766784	0.598488	0.492109	0.246667
'ILVBL'	2	260	19	4122	4	748	570	118485	0.765976	0.597868	0.492166	0.649869
'CEP128'	3	259	43	4098	3	749	339	118716	0.775682	0.605717	0.492223	0.77386
'CCDC30'	1	261	26	4115	2	750	101	118954	0.866116	0.610005	0.492298	0.14387
'STEAP4'	0	262	10	4131	3	749	259	118796	0.860275	0.60728	0.492311	0.284922
'NRXN3'	3	259	26	4115	8	744	1130	117925	0.578959	0.468467	0.492318	0.485426
'SND1'	0	262	11	4130	3	749	250	118805	0.86187	0.60869	0.49268	0.254065
'C1orf53'	1	261	0	4141	0	752	98	118957	0.690277	0.690277	0.492704	0.000779909
'PAFAH1B1'	0	262	1	4140	1	751	97	118958	0.690277	0.690277	0.492704	0.748558
'ATP13A5'	1	261	34	4107	10	742	1079	117976	0.591187	0.47964	0.493101	0.252293
'CPXM1'	3	259	42	4099	8	744	991	118064	0.598233	0.485973	0.493153	0.857916
'ARMC6'	1	261	9	4132	2	750	261	118794	0.8638	0.610755	0.493352	0.769716
'CARTPT'	1	261	3	4138	0	752	69	118986	0.684205	0.684205	0.493417	0.161438
'MAPK12'	0	262	22	4119	6	746	561	118494	0.77173	0.603311	0.493422	0.126904
'OR14J1'	1	261	7	4134	0	752	30	119025	0.67337	0.67337	0.49344	0.517811
'OR8J3'	0	262	8	4133	1	751	29	119026	0.67337	0.67337	0.49344	0.107279
'USP50'	2	260	14	4127	1	751	206	118849	0.866312	0.612233	0.493493	0.37101
'ACTA2'	0	262	0	4141	1	751	107	118948	0.694591	0.694591	0.493551	NA
'RTRAF'	0	262	0	4141	1	751	107	118948	0.694591	0.694591	0.493551	NA
'NANOS1'	0	262	0	4141	1	751	107	118948	0.694591	0.694591	0.493551	NA
'GGACT'	0	262	0	4141	1	751	107	118948	0.694591	0.694591	0.493551	NA
'EIF3H'	0	262	0	4141	1	751	107	118948	0.694591	0.694591	0.493551	NA
'KCNE5'	0	262	0	4141	1	751	107	118948	0.694591	0.694591	0.493551	NA
'SHC1'	1	261	7	4134	2	750	280	118775	0.864131	0.611397	0.49365	0.583734
'PDZRN4'	0	262	24	4117	6	746	543	118512	0.773837	0.605225	0.493755	0.105374
'PDLIM3'	2	260	12	4129	1	751	225	118830	0.866653	0.612912	0.493798	0.266165
'EPS8L3'	0	262	14	4127	3	749	223	118832	0.866653	0.612912	0.493798	0.174271
'PDE6C'	2	260	30	4111	4	748	471	118584	0.777549	0.608348	0.493964	0.78266
'KIAA1324'	1	261	41	4100	2	750	390	118665	0.503717	0.36935	0.49398	0.536448
'KLK5'	1	261	8	4133	2	750	271	118784	0.865725	0.612813	0.494022	0.677583
'SIX3'	0	262	1	4140	3	749	345	118710	0.863495	0.611815	0.494142	0.767938
'MOB3C'	1	261	14	4127	2	750	215	118840	0.868246	0.614317	0.494175	0.831835
'ERBIN'	1	261	39	4102	2	750	402	118653	0.515001	0.378336	0.494195	0.582987
'CCDC68'	0	262	7	4134	1	751	39	119016	0.677929	0.677929	0.494217	0.190815
'TNFSF9'	0	262	3	4138	1	751	78	118977	0.688614	0.688614	0.494233	0.538238
'ZCCHC10'	1	261	2	4139	0	752	79	118976	0.688614	0.688614	0.494233	0.0829578
'ECH1'	0	262	5	4136	3	749	308	118747	0.866369	0.614066	0.494603	0.486269
'SPTLC2'	0	262	5	4136	3	749	308	118747	0.866369	0.614066	0.494603	0.486269
'ARNT'	0	262	11	4130	3	749	252	118803	0.868911	0.615641	0.494772	0.255926
'TM2D2'	1	261	10	4131	2	750	253	118802	0.868911	0.615641	0.494772	0.853266
'WDSUB1'	2	260	37	4104	1	751	429	118626	0.489539	0.358408	0.494958	0.484762
'L3HYPDH'	1	261	5	4136	2	750	300	118755	0.867962	0.615489	0.494978	0.381527
'UBE2L6'	0	262	2	4139	1	751	88	118967	0.692975	0.692975	0.495058	0.635086
'SHISAL2B'	0	262	2	4139	1	751	88	118967	0.692975	0.692975	0.495058	0.635086
'PPP6R2'	1	261	34	4107	2	750	454	118601	0.508565	0.373552	0.495112	0.740174
'MSR1'	2	260	32	4109	1	751	458	118597	0.518969	0.381802	0.495218	0.3749
'LRFN4'	0	262	4	4137	3	749	318	118737	0.868276	0.6161	0.495262	0.539645
'COL5A1'	0	262	1	4140	16	736	2173	116882	0.642973	0.54862	0.495525	0.785631
'RACGAP1'	1	261	12	4129	2	750	235	118820	0.872097	0.618465	0.49553	0.985783
'ADAM11'	1	261	18	4123	2	750	179	118876	0.874619	0.619927	0.495701	0.567437
'ELP6'	1	261	18	4123	2	750	179	118876	0.874619	0.619927	0.495701	0.567437
'SMARCD1'	1	261	4	4137	0	752	60	118995	0.686897	0.686897	0.495796	0.244047
'DPCD'	1	261	4	4137	0	752	60	118995	0.686897	0.686897	0.495796	0.244047
'SNAP23'	1	261	4	4137	0	752	60	118995	0.686897	0.686897	0.495796	0.244047
'ABHD17B'	0	262	5	4136	1	751	59	118996	0.686897	0.686897	0.495796	0.364217
'WASHC3'	0	262	5	4136	1	751	59	118996	0.686897	0.686897	0.495796	0.364217
'EPS8L1'	0	262	34	4107	3	749	475	118580	0.489446	0.358599	0.495807	0.146436
'CLEC9A'	0	262	9	4132	1	751	20	119035	0.67605	0.67605	0.495857	0.0416942
'DHX29'	0	262	36	4105	3	749	462	118593	0.480184	0.351251	0.495936	0.129942
'ESYT2'	3	259	38	4103	8	744	1043	118012	0.621225	0.507371	0.496005	0.968599
'EPHA2'	0	262	29	4112	3	749	516	118539	0.499988	0.367121	0.496251	0.197464
'TMEM41A'	0	262	7	4134	3	749	291	118764	0.873053	0.620373	0.496396	0.397421
'ERMP1'	1	261	13	4128	5	747	642	118413	0.782023	0.613545	0.496444	0.989691
'CHRNA6'	1	261	20	4121	5	747	577	118478	0.784746	0.615826	0.496578	0.616773
'ANKRD13C'	0	262	4	4137	1	751	69	118986	0.691307	0.691307	0.496598	0.451321
'KRAS'	0	262	4	4137	1	751	69	118986	0.691307	0.691307	0.496598	0.451321
'HGD'	1	261	31	4110	2	750	502	118553	0.479216	0.350696	0.496649	0.862326
'EXOSC6'	0	262	0	4141	1	751	108	118947	0.701562	0.701562	0.496733	NA
'C1orf21'	0	262	0	4141	1	751	108	118947	0.701562	0.701562	0.496733	NA
'HIST1H2AJ'	0	262	0	4141	1	751	108	118947	0.701562	0.701562	0.496733	NA
'KIAA0513'	1	261	10	4131	2	750	255	118800	0.875922	0.622585	0.496876	0.848361
'GRM8'	0	262	26	4115	11	741	1182	117873	0.621759	0.508115	0.496945	0.119916
'ARHGEF11'	0	262	23	4118	3	749	565	118490	0.513124	0.377757	0.496949	0.271875
'LAMC2'	1	261	22	4119	2	750	567	118488	0.511553	0.376517	0.496961	0.838933
'MLIP'	2	260	23	4118	1	751	125	118930	0.880653	0.624805	0.496962	0.946629
'AMOTL1'	2	260	41	4100	1	751	416	118639	0.452393	0.329268	0.496976	0.560181
'EPHA4'	1	261	21	4120	2	750	579	118476	0.507751	0.373567	0.497149	0.796346
'WDR27'	1	261	41	4100	2	750	426	118629	0.450426	0.327795	0.497366	0.587338
'SLC7A10'	1	261	19	4122	2	750	592	118463	0.517388	0.381265	0.497368	0.720446
'CREB3L3'	1	261	19	4122	2	750	595	118460	0.512656	0.377528	0.497384	0.717327
'RNF122'	1	261	6	4135	0	752	41	119014	0.685124	0.685124	0.497392	0.417974
'GGT1'	0	262	3	4138	1	751	79	118976	0.695671	0.695671	0.49741	0.540778
'NAT16'	0	262	3	4138	1	751	79	118976	0.695671	0.695671	0.49741	0.540778
'NAGA'	1	261	18	4123	2	750	604	118451	0.513544	0.378275	0.497519	0.675361
'COG8'	1	261	23	4118	2	750	575	118480	0.484636	0.355312	0.497585	0.858233
'ARPP21'	1	261	12	4129	2	750	237	118818	0.879104	0.625416	0.497647	0.991151
'MAB21L3'	1	261	12	4129	2	750	237	118818	0.879104	0.625416	0.497647	0.991151
'WDR41'	1	261	17	4124	2	750	620	118435	0.503512	0.370409	0.497784	0.625695
'EXTL1'	0	262	18	4123	3	749	621	118434	0.500431	0.367982	0.497853	0.353163
'TBX2'	1	261	9	4132	5	747	682	118373	0.787124	0.618615	0.497929	0.716166
'TPX2'	0	262	11	4130	3	749	255	118800	0.879416	0.626054	0.497932	0.258693
'ELOVL7'	0	262	11	4130	3	749	255	118800	0.879416	0.626054	0.497932	0.258693
'MFSD5'	1	261	20	4121	2	750	603	118452	0.485713	0.35629	0.497966	0.740557
'MPP4'	1	261	32	4109	2	750	506	118549	0.459447	0.335236	0.497978	0.847016
'SLC44A4'	0	262	23	4118	3	749	587	118468	0.479542	0.351368	0.498004	0.280952
'USP42'	2	260	34	4107	1	751	482	118573	0.454081	0.330925	0.498008	0.379267
'MPP7'	1	261	13	4128	2	750	228	118827	0.880694	0.626829	0.498036	0.915794
'SLCO2A1'	1	261	23	4118	2	750	581	118474	0.475743	0.348353	0.49809	0.851613
'HOGA1'	1	261	10	4131	5	747	673	118382	0.788185	0.619591	0.498115	0.795162
'CAPN3'	3	259	53	4088	8	744	1722	117333	0.467677	0.389126	0.498126	0.775002
'C1QB'	1	261	8	4133	2	750	275	118780	0.879723	0.62668	0.498212	0.668937
'PDZD8'	0	262	13	4128	3	749	661	118394	0.512555	0.377756	0.49833	0.443845
'SLC5A11'	0	262	16	4125	3	749	645	118410	0.493003	0.362226	0.498349	0.39013
'GRIK1'	1	261	21	4120	2	750	600	118455	0.475966	0.348614	0.498365	0.773939
'MYO9A'	4	258	39	4102	7	745	1842	117213	0.472235	0.393247	0.498443	0.110056
'SPTLC3'	1	261	12	4129	2	750	669	118386	0.501685	0.369181	0.498488	0.395854
'RYR3'	7	255	141	4000	34	718	4468	114587	0.56164	0.506124	0.49851	0.298304
'SEMA3G'	4	258	40	4101	7	745	1029	118026	0.642855	0.527493	0.498551	0.548867
'CHL1'	0	262	29	4112	3	749	544	118511	0.458524	0.334701	0.498695	0.20924
'CPEB4'	2	260	11	4130	1	751	239	118816	0.882596	0.628888	0.49871	0.211594
'PATL2'	2	260	11	4130	1	751	239	118816	0.882596	0.628888	0.49871	0.211594
'RDH16'	2	260	12	4129	1	751	668	118387	0.490176	0.360086	0.49872	0.0184712
'FRMD6'	0	262	11	4130	3	749	688	118367	0.500333	0.368197	0.498774	0.489738
'ZNF850'	2	260	22	4119	9	743	1212	117843	0.636478	0.521867	0.49885	0.804564
'PCDHA13'	2	260	28	4113	1	751	539	118516	0.454856	0.331805	0.498896	0.242596
'OR2AK2'	0	262	5	4136	1	751	60	118995	0.693998	0.693998	0.498962	0.36814
'NAB2'	0	262	5	4136	1	751	60	118995	0.693998	0.693998	0.498962	0.36814
'NPR1'	0	262	13	4128	3	749	679	118376	0.485026	0.356082	0.499077	0.449927
'MCOLN2'	1	261	13	4128	2	750	229	118826	0.884186	0.630303	0.499102	0.918563
'CDK17'	2	260	12	4129	1	751	230	118825	0.884186	0.630303	0.499102	0.257278
'ARHGAP21'	0	262	38	4103	3	749	471	118584	0.439878	0.319825	0.499311	0.123406
'MKI67'	11	251	116	4025	0	752	284	118771	0.693563	0.572876	0.499319	0.100047
'PNLIPRP1'	0	262	18	4123	3	749	642	118413	0.469097	0.343412	0.499397	0.361102
'MGAM'	7	255	69	4072	10	742	2542	116513	0.493952	0.425731	0.499471	0.0521064
'HTR3A'	0	262	22	4119	3	749	610	118445	0.46005	0.336191	0.499591	0.300762
'HUS1'	0	262	10	4131	3	749	266	118789	0.884793	0.631564	0.499658	0.291251
'SCAI'	0	262	4	4137	1	751	70	118985	0.698363	0.698363	0.49976	0.454502
'CENPM'	0	262	4	4137	1	751	70	118985	0.698363	0.698363	0.49976	0.454502
'ZC3H10'	0	262	4	4137	1	751	70	118985	0.698363	0.698363	0.49976	0.454502
'OR10G4'	1	261	7	4134	0	752	32	119023	0.687808	0.687808	0.499781	0.504395
'HOPX'	0	262	5	4136	3	749	313	118742	0.883793	0.631343	0.499807	0.489748
'GPR150'	0	262	0	4141	1	751	109	118946	0.708488	0.708488	0.499894	NA
'TYRO3'	0	262	19	4122	3	749	182	118873	0.888645	0.633881	0.500008	0.0812655
'CAMTA1'	2	260	30	4111	1	751	530	118525	0.440676	0.320716	0.500191	0.277652
'POGZ'	2	260	23	4118	1	751	128	118927	0.891195	0.635316	0.500245	0.931479
'OR2G6'	2	260	23	4118	1	751	128	118927	0.891195	0.635316	0.500245	0.931479
'VWA5A'	1	261	43	4098	2	750	425	118630	0.425482	0.308431	0.500325	0.55804
'CPA2'	0	262	12	4129	3	749	248	118807	0.887969	0.634406	0.500446	0.231976
'DISP1'	2	260	33	4108	9	743	1119	117936	0.65424	0.53832	0.500633	0.719974
'SKI'	1	261	20	4121	2	750	628	118427	0.44959	0.328092	0.500778	0.715394
'D2HGDH'	1	261	7	4134	2	750	740	118315	0.467162	0.342276	0.500817	0.149289
'AHI1'	2	260	33	4108	1	751	509	118546	0.430097	0.312405	0.501159	0.338364
'PLCB2'	2	260	22	4119	1	751	606	118449	0.441645	0.321805	0.501281	0.124647
'ROBO2'	4	258	31	4110	7	745	1124	117931	0.659127	0.542907	0.50132	0.254798
'GATAD1'	0	262	2	4139	1	751	90	118965	0.706955	0.706955	0.501381	0.638828
'USP22'	0	262	2	4139	1	751	90	118965	0.706955	0.706955	0.501381	0.638828
'GP1BA'	0	262	4	4137	3	749	324	118731	0.889124	0.636804	0.501511	0.543405
'SLC22A12'	1	261	30	4111	2	750	546	118509	0.430616	0.312979	0.501721	0.937386
'MFSD10'	0	262	17	4124	3	749	669	118386	0.444469	0.324267	0.501907	0.384454
'TUBA8'	1	261	16	4125	2	750	670	118385	0.444469	0.324267	0.501907	0.54572
'KRT80'	0	262	21	4120	3	749	635	118420	0.438561	0.319532	0.502099	0.321556
'SEC22C'	0	262	5	4136	1	751	61	118994	0.701053	0.701053	0.502109	0.371994
'ALKBH6'	0	262	5	4136	1	751	61	118994	0.701053	0.701053	0.502109	0.371994
'PXT1'	0	262	5	4136	1	751	61	118994	0.701053	0.701053	0.502109	0.371994
'OSM'	1	261	8	4133	0	752	23	119032	0.690489	0.690489	0.502167	0.594578
'LMO3'	0	262	1	4140	1	751	100	118955	0.711184	0.711184	0.502205	0.752213
'FRRS1'	1	261	13	4128	2	750	232	118823	0.894613	0.640712	0.502315	0.9268
'ZNF142'	4	258	65	4076	7	745	816	118239	0.680518	0.562348	0.502353	0.599514
'TRIM69'	3	259	14	4127	0	752	206	118849	0.895907	0.641494	0.502449	0.0435098
'ERAP1'	1	261	32	4109	2	750	532	118523	0.42369	0.30755	0.502467	0.879039
'NHLRC3'	2	260	13	4128	1	751	224	118831	0.896199	0.642131	0.502719	0.300066
'CDH5'	0	262	30	4111	3	749	559	118496	0.424734	0.308481	0.50277	0.207712
'NAGK'	1	261	33	4108	2	750	525	118530	0.42026	0.304864	0.502869	0.850786
'ARPC5'	1	261	3	4138	0	752	72	118983	0.705372	0.705372	0.502902	0.153044
'ODR4'	0	262	4	4137	1	751	71	118984	0.705372	0.705372	0.502902	0.457629
'SMIM4'	1	261	3	4138	0	752	72	118983	0.705372	0.705372	0.502902	0.153044
'FABP3'	0	262	4	4137	1	751	71	118984	0.705372	0.705372	0.502902	0.457629
'PDF'	0	262	0	4141	1	751	110	118945	0.71537	0.71537	0.503036	NA
'SUCLG2'	0	262	27	4114	3	749	588	118467	0.424438	0.308374	0.503271	0.243473
'BDKRB1'	1	261	13	4128	2	750	233	118822	0.898073	0.644176	0.50339	0.929523
'ZNF506'	2	260	20	4121	1	751	159	118896	0.900374	0.645074	0.503405	0.707937
'RASIP1'	1	261	6	4135	0	752	43	119012	0.699372	0.699372	0.503684	0.407103
'ISG20L2'	1	261	2	4139	0	752	82	118973	0.709647	0.709647	0.503703	0.0776605
'ACTR3C'	0	262	3	4138	1	751	81	118974	0.709647	0.709647	0.503703	0.545735
'ANKHD1-EIF4EBP3'	0	262	2	4139	3	749	813	118242	0.443767	0.324225	0.503791	0.786087
'GCAT'	0	262	12	4129	3	749	725	118330	0.433389	0.315848	0.503978	0.482248
'CYC1'	1	261	12	4129	2	750	243	118812	0.89994	0.646215	0.50406	0.993012
'PRKN'	1	261	17	4124	2	750	673	118382	0.427439	0.311033	0.504074	0.577446
'UBA7'	1	261	26	4115	2	750	593	118462	0.419172	0.304312	0.504133	0.916928
'DCBLD2'	1	261	18	4123	2	750	665	118390	0.425343	0.309376	0.504262	0.617555
'MCM7'	1	261	29	4112	2	750	567	118488	0.415544	0.301399	0.504308	0.983659
'RIMS2'	0	262	27	4114	3	749	593	118462	0.417864	0.303305	0.504356	0.245447
'TFAP2A'	0	262	6	4135	3	749	308	118747	0.89918	0.646561	0.504422	0.44593
'OR1A2'	0	262	6	4135	1	751	52	119003	0.70374	0.70374	0.504456	0.29132
'HAGH'	0	262	20	4121	3	749	656	118399	0.423254	0.307726	0.504457	0.341067
'FMC1'	1	261	1	4140	0	752	92	118963	0.713877	0.713877	0.504513	0.0218148
'ALG6'	0	262	9	4132	3	749	280	118775	0.900492	0.647415	0.504575	0.32867
'RAB3IL1'	1	261	16	4125	2	750	206	118849	0.902829	0.648435	0.504618	0.721766
'COL4A4'	0	262	21	4120	11	741	1264	117791	0.678166	0.561049	0.504799	0.176265
'DAPK3'	1	261	6	4135	2	750	300	118755	0.900762	0.647996	0.504828	0.466409
'TKFC'	1	261	21	4120	2	750	643	118412	0.416489	0.302433	0.505313	0.730738
'TMC1'	0	262	22	4119	3	749	642	118413	0.416489	0.302433	0.505313	0.313017
'MFAP1'	0	262	1	4140	1	751	101	118954	0.718063	0.718063	0.505332	0.753396
'NCBP2'	0	262	1	4140	1	751	101	118954	0.718063	0.718063	0.505332	0.753396
'TCF24'	0	262	1	4140	1	751	101	118954	0.718063	0.718063	0.505332	0.753396
'ECHS1'	0	262	11	4130	3	749	262	118793	0.903658	0.650274	0.505392	0.265046
'EVI2B'	1	261	18	4123	2	750	188	118867	0.905999	0.65127	0.505446	0.595783
'SEL1L2'	2	260	17	4124	1	751	189	118866	0.905999	0.65127	0.505446	0.513438
'RUBCN'	0	262	35	4106	7	745	522	118533	0.631431	0.484942	0.505457	0.031677
'ATP8A2'	0	262	21	4120	3	749	652	118403	0.41595	0.302054	0.505546	0.327896
'DOK2'	3	259	34	4107	4	748	508	118547	0.635425	0.488521	0.505699	0.884475
'ZNF513'	1	261	19	4122	2	750	179	118876	0.907584	0.652685	0.505863	0.536279
'ARL10'	0	262	7	4134	3	749	300	118755	0.904192	0.651438	0.505893	0.404519
'EIF4EBP1'	0	262	4	4137	1	751	72	118983	0.712336	0.712336	0.506024	0.460704
'ATP6AP1L'	1	261	3	4138	0	752	73	118982	0.712336	0.712336	0.506024	0.150359
'PNCK'	0	262	4	4137	1	751	72	118983	0.712336	0.712336	0.506024	0.460704
'GTSF1'	1	261	7	4134	0	752	34	119021	0.702055	0.702055	0.506042	0.491582
'ROPN1B'	1	261	7	4134	0	752	34	119021	0.702055	0.702055	0.506042	0.491582
'UBXN1'	0	262	8	4133	1	751	33	119022	0.702055	0.702055	0.506042	0.130072
'PIBF1'	1	261	17	4124	2	750	198	118857	0.907862	0.653321	0.506121	0.660626
'GRINA'	0	262	0	4141	1	751	111	118944	0.722207	0.722207	0.506159	NA
'SELENOO'	0	262	0	4141	3	749	845	118210	0.426412	0.31081	0.506359	NA
'ZNF614'	2	260	22	4119	1	751	143	118912	0.910475	0.654859	0.506444	0.832838
'ACTRT1'	0	262	6	4135	3	749	310	118745	0.906033	0.653441	0.506549	0.447389
'PAX5'	1	261	13	4128	2	750	236	118819	0.908406	0.654555	0.506631	0.937626
'TEX35'	1	261	6	4135	0	752	44	119011	0.706424	0.706424	0.506801	0.401828
'GIN1'	0	262	7	4134	1	751	43	119012	0.706424	0.706424	0.506801	0.212049
'MDM4'	0	262	7	4134	1	751	43	119012	0.706424	0.706424	0.506801	0.212049
'NUDT16'	1	261	2	4139	0	752	83	118972	0.716567	0.716567	0.506821	0.0759777
'DDIT4'	1	261	2	4139	0	752	83	118972	0.716567	0.716567	0.506821	0.0759777
'PDZD9'	0	262	3	4138	1	751	82	118973	0.716567	0.716567	0.506821	0.548155
'BAX'	1	261	2	4139	0	752	83	118972	0.716567	0.716567	0.506821	0.0759777
'RLF'	1	261	19	4122	2	750	180	118875	0.91103	0.656157	0.50696	0.539419
'C5orf30'	0	262	2	4139	3	749	348	118707	0.906542	0.654541	0.507029	0.677992
'KCNB2'	0	262	5	4136	3	749	320	118735	0.907869	0.655437	0.507202	0.494503
'NUP35'	0	262	13	4128	3	749	245	118810	0.910253	0.656582	0.507298	0.210981
'PRR14L'	1	261	28	4113	2	750	96	118959	0.914955	0.658409	0.507468	0.109813
'TNFAIP8'	0	262	2	4139	1	751	92	118963	0.720753	0.720753	0.507626	0.642458
'BRMS1L'	0	262	2	4139	1	751	92	118963	0.720753	0.720753	0.507626	0.642458
'KIF1BP'	1	261	8	4133	2	750	284	118771	0.910773	0.657749	0.507789	0.650032
'XPO4'	1	261	3	4138	2	750	331	118724	0.9097	0.657428	0.507854	0.166171
'SLC34A1'	2	260	26	4115	5	747	597	118458	0.646481	0.499055	0.508052	0.919707
'TIMM29'	0	262	5	4136	1	751	63	118992	0.715023	0.715023	0.508343	0.379501
'HACD4'	0	262	5	4136	1	751	63	118992	0.715023	0.715023	0.508343	0.379501
'FAM19A1'	0	262	1	4140	1	751	102	118953	0.724898	0.724898	0.508439	0.754563
'VDAC3'	0	262	1	4140	1	751	102	118953	0.724898	0.724898	0.508439	0.754563
'GDF1'	0	262	1	4140	1	751	102	118953	0.724898	0.724898	0.508439	0.754563
'PNPLA2'	0	262	8	4133	3	749	293	118762	0.912605	0.659753	0.508447	0.367559
'RNF19A'	2	260	17	4124	5	747	680	118375	0.642369	0.495601	0.508448	0.587745
'ACOT2'	1	261	10	4131	2	750	266	118789	0.913931	0.660616	0.508625	0.82212
'UBR2'	2	260	31	4110	5	747	554	118501	0.655444	0.507126	0.508669	0.691881
'BCR'	3	259	38	4103	4	748	483	118572	0.662878	0.513659	0.508779	0.950788
'RNF139'	1	261	6	4135	2	750	304	118751	0.914433	0.66175	0.509103	0.459562
'CBLN2'	1	261	3	4138	0	752	74	118981	0.719254	0.719254	0.509126	0.147728
'TAS2R50'	0	262	8	4133	1	751	34	119021	0.709107	0.709107	0.509144	0.13563
'TMEM200C'	1	261	19	4122	2	750	182	118873	0.917898	0.663091	0.50916	0.545664
'CCDC93'	1	261	14	4127	2	750	229	118826	0.916835	0.662889	0.509225	0.871498
'CSE1L'	1	261	9	4132	2	750	276	118779	0.915762	0.662624	0.509285	0.735739
'ETV4'	1	261	12	4129	2	750	248	118807	0.917089	0.663479	0.509467	0.980111
'SPHKAP'	5	257	43	4098	2	750	424	118631	0.673702	0.523376	0.509494	0.27347
'DLL3'	1	261	22	4119	6	746	647	118408	0.654709	0.506836	0.509597	0.506545
'CCDC148'	2	260	14	4127	1	751	221	118834	0.918415	0.664315	0.50965	0.337882
'MPO'	2	260	46	4095	5	747	1044	118011	0.521028	0.419599	0.509776	0.906924
'MUC17'	10	252	91	4050	2	750	614	118441	0.595385	0.487308	0.50978	0.0973991
'DPPA5'	1	261	6	4135	0	752	45	119010	0.71343	0.71343	0.509897	0.396655
'LEMD1'	1	261	6	4135	0	752	45	119010	0.71343	0.71343	0.509897	0.396655
'OR52H1'	1	261	2	4139	0	752	84	118971	0.723441	0.723441	0.509918	0.0743346
'RAPGEF4'	0	262	49	4092	7	745	1045	118010	0.506042	0.406702	0.509927	0.0712448
'NKAIN4'	0	262	9	4132	3	749	285	118770	0.917587	0.664626	0.509943	0.332893
'HDHD5'	0	262	12	4129	3	749	257	118798	0.918918	0.665492	0.51013	0.240179
'UPP2'	0	262	15	4126	3	749	229	118826	0.920247	0.666339	0.510317	0.165309
'SAMD15'	2	260	16	4125	1	751	203	118852	0.921574	0.667166	0.510505	0.443257
'BTNL9'	0	262	8	4133	3	749	295	118760	0.919407	0.666621	0.5106	0.369169
'CDK5R1'	0	262	2	4139	1	751	93	118962	0.727586	0.727586	0.510719	0.644233
'DUSP14'	0	262	2	4139	1	751	93	118962	0.727586	0.727586	0.510719	0.644233
'CASP6'	1	261	15	4126	2	750	221	118834	0.921825	0.667767	0.510745	0.805548
'ALDH1L2'	1	261	33	4108	6	746	1179	117876	0.518067	0.417301	0.510818	0.630474
'CCDC191'	3	259	25	4116	4	748	608	118447	0.66801	0.518963	0.510871	0.441068
'PAMR1'	1	261	37	4104	6	746	1157	117898	0.498963	0.400827	0.510962	0.542322
'SLC17A8'	2	260	31	4110	5	747	562	118493	0.672701	0.523117	0.511016	0.704437
'F8'	2	260	9	4132	5	747	763	118292	0.658405	0.510663	0.51115	0.154352
'KCNV2'	2	260	30	4111	5	747	1211	117844	0.503901	0.405158	0.511213	0.572106
'GTF2B'	0	262	5	4136	1	751	64	118991	0.721939	0.721939	0.51143	0.383158
'OR5AP2'	0	262	5	4136	1	751	64	118991	0.721939	0.721939	0.51143	0.383158
'MTMR3'	1	261	25	4116	6	746	1264	117791	0.507659	0.408474	0.511493	0.875462
'STX17'	0	262	1	4140	1	751	103	118952	0.731688	0.731688	0.511527	0.755713
'MON1A'	1	261	12	4129	2	750	250	118805	0.923893	0.670365	0.511645	0.975024
'EGFLAM'	1	261	34	4107	6	746	1198	117857	0.484693	0.388661	0.511802	0.621052
'NUTM1'	2	260	19	4122	1	751	176	118879	0.926314	0.671437	0.511802	0.61657
'CCDC190'	0	262	4	4137	1	751	74	118981	0.726126	0.726126	0.512209	0.466702
'ORAI2'	1	261	3	4138	0	752	75	118980	0.726126	0.726126	0.512209	0.145151
'OR52E2'	0	262	8	4133	1	751	35	119020	0.716112	0.716112	0.512226	0.141126
'NR5A2'	0	262	7	4134	3	749	306	118749	0.924604	0.672036	0.512332	0.409119
'NBPF15'	0	262	0	4141	3	749	372	118683	0.923717	0.672154	0.512566	NA
'TMEM145'	1	261	12	4129	2	750	251	118804	0.927284	0.673804	0.512737	0.972496
'SERHL2'	0	262	8	4133	3	749	297	118758	0.926177	0.673478	0.51276	0.370767
'CHRNE'	2	260	31	4110	5	747	1232	117823	0.469047	0.375341	0.512964	0.584593
'GABBR1'	1	261	10	4131	2	750	270	118785	0.927518	0.674367	0.512965	0.812875
'PTPRG'	1	261	51	4090	6	746	1064	117991	0.453284	0.361637	0.512977	0.308517
'PIK3CD'	0	262	6	4135	3	749	316	118739	0.926407	0.674015	0.512983	0.451698
'LYN'	0	262	3	4138	1	751	84	118971	0.730271	0.730271	0.512997	0.552881
'BAD'	0	262	3	4138	1	751	84	118971	0.730271	0.730271	0.512997	0.552881
'PLPP5'	0	262	12	4129	3	749	260	118795	0.929092	0.675804	0.513397	0.242862
'BTBD6'	0	262	7	4134	3	749	307	118748	0.927979	0.675459	0.513413	0.409876
'NAPEPLD'	1	261	4	4137	2	750	327	118728	0.928205	0.675988	0.513632	0.256548
'GMFG'	1	261	5	4136	0	752	56	118999	0.724622	0.724622	0.513732	0.306182
'DIRAS3'	1	261	5	4136	0	752	56	118999	0.724622	0.724622	0.513732	0.306182
'GAR1'	0	262	6	4135	1	751	55	119000	0.724622	0.724622	0.513732	0.304478
'VASH2'	0	262	2	4139	1	751	94	118961	0.734373	0.734373	0.513792	0.645981
'BZW1'	0	262	2	4139	1	751	94	118961	0.734373	0.734373	0.513792	0.645981
'EFHD2'	0	262	2	4139	1	751	94	118961	0.734373	0.734373	0.513792	0.645981
'BPTF'	0	262	51	4090	7	745	1079	117976	0.44636	0.355784	0.513805	0.0701104
'EPHA6'	3	259	22	4119	4	748	645	118410	0.686713	0.536486	0.513811	0.310419
'SSC5D'	3	259	38	4103	4	748	499	118556	0.697496	0.545904	0.513866	0.983999
'LRRK2'	1	261	53	4088	6	746	1054	118001	0.443515	0.353323	0.513888	0.284978
'MED23'	3	259	11	4130	4	748	748	118307	0.684849	0.535137	0.514492	0.030896
'HP1BP3'	0	262	5	4136	1	751	65	118990	0.728809	0.728809	0.514499	0.386753
'CDH15'	3	259	30	4111	4	748	574	118481	0.696437	0.54526	0.514513	0.64426
'SIPA1L2'	1	261	38	4103	6	746	1193	117862	0.448079	0.357433	0.51452	0.544774
'IGLON5'	0	262	1	4140	1	751	104	118951	0.738435	0.738435	0.514596	0.756847
'TRPV3'	0	262	11	4130	7	745	773	118282	0.684128	0.534561	0.514628	0.31853
'SIRT4'	2	260	13	4128	1	751	235	118820	0.933813	0.680109	0.514704	0.279588
'C3orf20'	0	262	15	4126	3	749	233	118822	0.933813	0.680109	0.514704	0.168905
'SRPK1'	0	262	18	4123	3	749	205	118850	0.935158	0.680964	0.514919	0.109143
'CSNK2A3'	3	259	25	4116	4	748	622	118433	0.69817	0.547086	0.515255	0.423484
'BORCS8'	0	262	4	4137	1	751	75	118980	0.732954	0.732954	0.515273	0.469628
'MYO7A'	6	256	122	4019	28	724	3627	115428	0.585254	0.523162	0.515333	0.312294
'TOPAZ1'	1	261	23	4118	2	750	150	118905	0.937849	0.682621	0.515357	0.343636
'ZYG11A'	1	261	3	4138	2	750	338	118717	0.933353	0.681367	0.515358	0.159912
'ONECUT3'	0	262	0	4141	1	751	114	118941	0.742456	0.742456	0.515408	NA
'TRAPPC3L'	0	262	0	4141	1	751	114	118941	0.742456	0.742456	0.515408	NA
'HES5'	0	262	0	4141	1	751	114	118941	0.742456	0.742456	0.515408	NA
'USP27X'	0	262	0	4141	1	751	114	118941	0.742456	0.742456	0.515408	NA
'RGMA'	0	262	15	4126	7	745	739	118316	0.692242	0.54201	0.515487	0.233995
'MON2'	1	261	18	4123	6	746	704	118351	0.696062	0.545447	0.515727	0.694495
'COL4A3'	1	261	19	4122	6	746	1376	117679	0.446195	0.356084	0.515915	0.864
'SIRT3'	1	261	12	4129	2	750	254	118801	0.937406	0.684101	0.516024	0.964973
'NUDT8'	0	262	3	4138	1	751	85	118970	0.737056	0.737056	0.516056	0.555189
'PORCN'	1	261	2	4139	0	752	86	118969	0.737056	0.737056	0.516056	0.0711631
'ARHGAP27'	1	261	15	4126	2	750	226	118829	0.938757	0.684978	0.516247	0.81954
'CTSV'	2	260	5	4136	1	751	312	118743	0.938056	0.68571	0.516667	0.0197285
'IGSF9B'	0	262	0	4141	7	745	881	118174	0.692822	0.543007	0.516667	NA
'SYT12'	1	261	11	4130	2	750	264	118791	0.939195	0.686088	0.516681	0.885884
'SLC30A6'	2	260	8	4133	1	751	284	118771	0.93941	0.686627	0.516895	0.0827666
'ISYNA1'	2	260	6	4135	1	751	303	118752	0.939623	0.687155	0.517106	0.0354031
'HMGCL'	1	261	10	4131	2	750	274	118781	0.940979	0.688069	0.517336	0.803781
'GPATCH3'	0	262	35	4106	7	745	561	118494	0.715593	0.563166	0.517368	0.0380745
'TMEM37'	0	262	5	4136	1	751	66	118989	0.735634	0.735634	0.517548	0.390287
'CD1A'	1	261	33	4108	0	752	75	118980	0.517286	0.330414	0.517663	0.633687
'CBFA2T3'	0	262	5	4136	3	749	330	118725	0.941605	0.68963	0.517961	0.501075
'CEP68'	0	262	25	4116	3	749	142	118913	0.946187	0.690955	0.518057	0.0244261
'HIC2'	0	262	4	4137	1	751	76	118979	0.739736	0.739736	0.518317	0.472506
'ATP11A'	0	262	23	4118	7	745	674	118381	0.714927	0.563018	0.518334	0.123591
'CNR1'	0	262	6	4135	3	749	321	118734	0.94317	0.691079	0.518402	0.455215
'TMEM222'	0	262	3	4138	1	751	86	118969	0.743796	0.743796	0.519095	0.557463
'TNS1'	3	259	60	4081	15	737	1884	117171	0.637757	0.548928	0.519287	0.461976
'SETMAR'	3	259	6	4135	4	748	809	118246	0.714354	0.562956	0.519324	0.00168466
'TRPM5'	6	256	63	4078	12	740	1833	117222	0.641075	0.552025	0.519433	0.463556
'FOXJ1'	0	262	4	4137	3	749	341	118714	0.946697	0.69498	0.519691	0.553582
'LMNTD1'	0	262	26	4115	1	751	137	118918	0.547596	0.352067	0.519761	0.176122
'DAB2IP'	4	258	29	4112	3	749	590	118465	0.728781	0.575698	0.519762	0.188629
'AVEN'	1	261	18	4123	2	750	201	118854	0.950183	0.696145	0.519815	0.635093
'RFXAP'	0	262	6	4135	1	751	57	118998	0.738313	0.738313	0.519821	0.312877
'HLA-DPB1'	0	262	6	4135	1	751	57	118998	0.738313	0.738313	0.519821	0.312877
'C17orf98'	0	262	2	4139	1	751	96	118959	0.747816	0.747816	0.519882	0.649402
'RPL9'	0	262	2	4139	1	751	96	118959	0.747816	0.747816	0.519882	0.649402
'ZNF100'	0	262	27	4114	1	751	139	118916	0.522505	0.335057	0.519911	0.171179
'KIAA0586'	3	259	55	4086	4	748	360	118695	0.743872	0.588807	0.519951	0.348759
'PHACTR2'	0	262	27	4114	1	751	140	118915	0.520405	0.333651	0.519997	0.172685
'MED16'	4	258	32	4109	8	744	1256	117799	0.649189	0.538812	0.520075	0.282227
'DCTN4'	2	260	13	4128	1	751	240	118815	0.950591	0.697249	0.520228	0.270823
'ANXA5'	2	260	18	4123	1	751	193	118862	0.951753	0.697578	0.52027	0.532985
'TOP2A'	0	262	8	4133	3	749	304	118751	0.949624	0.69738	0.520385	0.376271
'SERBP1'	0	262	5	4136	1	751	67	118988	0.742414	0.742414	0.520577	0.393762
'CABS1'	0	262	5	4136	1	751	67	118988	0.742414	0.742414	0.520577	0.393762
'ARRDC3'	0	262	1	4140	1	751	106	118949	0.751796	0.751796	0.520676	0.759069
'LRIF1'	1	261	25	4116	0	752	155	118900	0.511351	0.327749	0.520786	0.430308
'DHRS7'	2	260	12	4129	1	751	250	118805	0.952357	0.699227	0.520884	0.224993
'MTMR10'	3	259	14	4127	4	748	740	118315	0.728492	0.576036	0.521041	0.0702329
'ZNF613'	1	261	24	4117	0	752	164	118891	0.512657	0.328776	0.521046	0.407704
'PRAM1'	1	261	22	4119	0	752	176	118879	0.527831	0.339258	0.521069	0.370509
'BTBD3'	2	260	10	4131	1	751	269	118786	0.952554	0.699756	0.521085	0.144757
'USP29'	1	261	23	4118	0	752	171	118884	0.518106	0.332577	0.521103	0.387863
'BRD9'	0	262	22	4119	1	751	179	118876	0.539904	0.347539	0.521154	0.274473
'UQCC1'	0	262	0	4141	3	749	380	118675	0.950395	0.69933	0.521162	NA
'TPD52'	0	262	4	4137	1	751	77	118978	0.746474	0.746474	0.521343	0.47534
'SNX15'	1	261	20	4121	0	752	188	118867	0.543433	0.350076	0.521453	0.332019
'ARMH1'	1	261	11	4130	0	752	0	119055	0.726818	0.726818	0.521518	NA
'RHD'	1	261	11	4130	0	752	0	119055	0.726818	0.726818	0.521518	NA
'PHETA1'	1	261	11	4130	0	752	0	119055	0.726818	0.726818	0.521518	NA
'UBE2Q2'	0	262	21	4120	1	751	192	118863	0.532619	0.342786	0.521597	0.302108
'OSBPL9'	0	262	21	4120	1	751	194	118861	0.528359	0.339918	0.521703	0.304568
'FANCF'	1	261	19	4122	0	752	197	118858	0.544784	0.351145	0.521772	0.308537
'FBXL5'	0	262	23	4118	1	751	183	118872	0.511149	0.328064	0.521784	0.269174
'CDR2'	0	262	3	4138	1	751	87	118968	0.750492	0.750492	0.522116	0.559702
'GSK3B'	0	262	3	4138	1	751	87	118968	0.750492	0.750492	0.522116	0.559702
'PLG'	1	261	29	4112	6	746	621	118434	0.740978	0.587378	0.52214	0.325015
'CES5A'	2	260	28	4113	5	747	622	118433	0.740978	0.587378	0.52214	0.888855
'DEUP1'	1	261	20	4121	0	752	201	118854	0.515796	0.331473	0.522181	0.315811
'PPP1R13B'	1	261	31	4110	6	746	603	118452	0.742894	0.589115	0.522308	0.277712
'SYNE3'	1	261	21	4120	0	752	196	118859	0.50632	0.324975	0.522395	0.333501
'G6PC'	2	260	24	4117	5	747	660	118395	0.741438	0.587973	0.522554	0.913122
'RUSC1'	1	261	24	4117	0	752	175	118880	0.490542	0.314004	0.522668	0.392342
'IFI44'	1	261	16	4125	0	752	225	118830	0.546628	0.35285	0.522721	0.236801
'CHRDL2'	0	262	17	4124	1	751	224	118831	0.546628	0.35285	0.522721	0.388695
'CCDC142'	0	262	17	4124	1	751	225	118830	0.544438	0.351369	0.522723	0.389734
'IL31RA'	1	261	16	4125	0	752	227	118828	0.542258	0.349894	0.522732	0.234731
'SSNA1'	1	261	5	4136	2	750	326	118729	0.956438	0.704673	0.522771	0.343034
'SMYD3'	0	262	18	4123	1	751	225	118830	0.523851	0.337323	0.522788	0.376322
'OR10K2'	0	262	6	4135	1	751	58	118997	0.74509	0.74509	0.522836	0.31697
'BCL2L13'	0	262	17	4124	1	751	230	118825	0.53363	0.344063	0.522837	0.394855
'CSNK1G2'	1	261	1	4140	0	752	98	118957	0.754472	0.754472	0.522898	0.0181723
'BLOC1S2'	0	262	2	4139	1	751	97	118958	0.754472	0.754472	0.522898	0.651076
'PSMA3'	1	261	1	4140	0	752	98	118957	0.754472	0.754472	0.522898	0.0181723
'MBIP'	1	261	15	4126	0	752	237	118818	0.541414	0.34947	0.523045	0.210417
'MAP3K21'	0	262	0	4141	3	749	382	118673	0.956986	0.706092	0.523331	NA
'SERPINI2'	0	262	15	4126	1	751	244	118811	0.544919	0.35199	0.523337	0.437197
'SCMH1'	0	262	21	4120	1	751	209	118846	0.497549	0.319244	0.523338	0.322269
'RBCK1'	1	261	16	4125	0	752	240	118815	0.514752	0.331338	0.52347	0.221794
'PCOLCE2'	1	261	9	4132	2	750	289	118766	0.95937	0.707077	0.523489	0.707994
'SLC27A4'	2	260	14	4127	5	747	755	118300	0.742527	0.589373	0.523511	0.372388
'ZNF250'	1	261	8	4133	0	752	30	119025	0.73952	0.73952	0.523638	0.543898
'OR1S2'	0	262	22	4119	1	751	203	118852	0.490377	0.314312	0.523639	0.304252
'FBXO38'	0	262	15	4126	1	751	253	118802	0.525636	0.338949	0.52364	0.445352
'FAM83E'	0	262	14	4127	1	751	256	118799	0.539724	0.348615	0.523663	0.463351
'PCDHB6'	0	262	21	4120	1	751	211	118844	0.493589	0.316595	0.523664	0.324533
'ZDHHC4'	1	261	7	4134	2	750	308	118747	0.959554	0.707574	0.523679	0.530786
'HSPA13'	1	261	13	4128	0	752	258	118797	0.537568	0.347155	0.523685	0.161841
'PIGC'	0	262	1	4140	1	751	107	118948	0.758412	0.758412	0.523687	0.760158
'COX6A1'	0	262	1	4140	1	751	107	118948	0.758412	0.758412	0.523687	0.760158
'RAP1GDS1'	0	262	15	4126	1	751	254	118801	0.523539	0.337534	0.523707	0.446236
'KDM4E'	1	261	15	4126	0	752	251	118804	0.511922	0.32957	0.523914	0.197467
'CCKAR'	1	261	16	4125	0	752	244	118811	0.506593	0.325852	0.523922	0.217986
'TRAF3IP3'	1	261	12	4129	0	752	265	118790	0.543208	0.351117	0.52394	0.140933
'HSPA12B'	1	261	12	4129	0	752	266	118789	0.541038	0.349646	0.52395	0.140189
'SLC25A26'	0	262	18	4123	1	751	236	118819	0.501313	0.322173	0.523975	0.3875
'CCDC116'	0	262	35	4106	1	751	97	118958	0.45359	0.288105	0.524073	0.0636121
'TRIM16L'	0	262	14	4127	1	751	266	118789	0.518574	0.33432	0.52419	0.471767
'MBD6'	1	261	14	4127	0	752	261	118794	0.511144	0.32918	0.524251	0.174384
'SHOX2'	0	262	7	4134	3	749	317	118738	0.961292	0.709514	0.524323	0.41729
'CCDC43'	0	262	4	4137	1	751	78	118977	0.753167	0.753167	0.524349	0.478128
'RASEF'	0	262	13	4128	1	751	274	118781	0.521924	0.336714	0.524351	0.494197
'ECI2'	1	261	12	4129	0	752	275	118780	0.521924	0.336714	0.524351	0.133692
'CLEC7A'	1	261	7	4134	0	752	40	119015	0.743664	0.743664	0.524361	0.456285
'H1FOO'	1	261	7	4134	0	752	40	119015	0.743664	0.743664	0.524361	0.456285
'EFCAB14'	0	262	15	4126	1	751	261	118794	0.509109	0.32781	0.524365	0.452314
'PPIP5K2'	0	262	14	4127	1	751	268	118787	0.514452	0.33154	0.524375	0.473403
'NEURL1'	1	261	13	4128	0	752	269	118786	0.514452	0.33154	0.524375	0.153208
'R3HDM1'	0	262	21	4120	1	751	215	118840	0.485771	0.311371	0.524391	0.328997
'EIF2AK3'	0	262	12	4129	1	751	280	118775	0.529501	0.34197	0.524415	0.515615
'DPEP2'	1	261	12	4129	0	752	276	118779	0.519846	0.335311	0.524429	0.132991
'POMGNT2'	0	262	0	4141	7	745	904	118151	0.741964	0.589329	0.524454	NA
'PXYLP1'	1	261	9	4132	2	750	290	118765	0.962669	0.710473	0.524593	0.705921
'RECQL5'	4	258	28	4113	3	749	612	118443	0.75579	0.601388	0.52464	0.157163
'B3GNT8'	1	261	13	4128	0	752	272	118783	0.508334	0.327419	0.524701	0.150945
'NT5C3A'	1	261	11	4130	0	752	286	118769	0.519041	0.334899	0.524748	0.111186
'SLC38A7'	0	262	13	4128	1	751	279	118776	0.511619	0.329762	0.524807	0.498044
'SYT14'	0	262	10	4131	1	751	293	118762	0.542799	0.351255	0.524812	0.561358
'TSEN2'	0	262	16	4125	1	751	257	118798	0.497826	0.320097	0.524829	0.434312
'IPO13'	0	262	10	4131	1	751	295	118760	0.53848	0.348323	0.524838	0.562675
'CLEC12A'	1	261	14	4127	0	752	266	118789	0.501055	0.322394	0.524882	0.170325
'CYTH4'	0	262	13	4128	1	751	280	118775	0.509584	0.328391	0.524917	0.498803
'TACR2'	0	262	13	4128	1	751	280	118775	0.509584	0.328391	0.524917	0.498803
'STAC'	1	261	17	4124	0	752	243	118812	0.48946	0.314231	0.524945	0.232518
'SNX9'	0	262	18	4123	1	751	242	118813	0.48946	0.314231	0.524945	0.393356
'BSND'	1	261	9	4132	0	752	301	118754	0.527843	0.341112	0.525024	0.0730471
'SLC35A4'	1	261	11	4130	0	752	289	118766	0.512872	0.330735	0.525027	0.10934
'REXO1'	0	262	25	4116	1	751	185	118870	0.469449	0.29997	0.525031	0.252135
'MYO9B'	3	259	56	4085	10	742	1977	117078	0.527583	0.447901	0.525086	0.932789
'OR2B11'	1	261	2	4139	0	752	89	118966	0.757145	0.757145	0.525118	0.0666777
'ING1'	0	262	24	4117	1	751	194	118861	0.470662	0.300908	0.525188	0.272855
'ASTL'	0	262	13	4128	1	751	283	118772	0.503531	0.324315	0.525288	0.50106
'ZP2'	1	261	9	4132	0	752	305	118750	0.519495	0.335463	0.525294	0.0711843
'PUM1'	0	262	8	4133	1	751	315	118740	0.536771	0.347426	0.525415	0.615901
'CCT6B'	0	262	13	4128	1	751	284	118771	0.501531	0.322969	0.525424	0.501806
'AUNIP'	0	262	15	4126	1	751	269	118786	0.493137	0.317078	0.5255	0.459024
'VPS37B'	1	261	8	4133	0	752	314	118741	0.520752	0.33644	0.525523	0.0534824
'TFAP2B'	0	262	9	4132	1	751	314	118741	0.518683	0.33504	0.525602	0.594249
'CHN2'	0	262	8	4133	1	751	320	118735	0.526181	0.340242	0.525622	0.618652
'KIAA0355'	2	260	28	4113	5	747	631	118424	0.760307	0.605781	0.52564	0.902131
'HSD11B1L'	0	262	7	4134	1	751	321	118734	0.544531	0.352832	0.525648	0.641847
'HYAL3'	0	262	14	4127	1	751	278	118777	0.494359	0.318024	0.525684	0.481367
'PSEN1'	0	262	7	4134	1	751	325	118730	0.535915	0.346974	0.5257	0.643891
'ATXN2'	2	260	21	4120	5	747	696	118359	0.75785	0.603708	0.525734	0.744763
'RND2'	1	261	11	4130	0	752	295	118760	0.500767	0.32258	0.525759	0.10575
'TBCCD1'	0	262	7	4134	1	751	327	118728	0.531661	0.344085	0.525766	0.6449
'MAP3K3'	0	262	10	4131	1	751	309	118746	0.509258	0.328549	0.525778	0.571577
'OR1F1'	0	262	3	4138	3	749	356	118699	0.964926	0.713843	0.525785	0.615346
'TCN2'	0	262	11	4130	1	751	302	118753	0.503994	0.324876	0.525819	0.548607
'MAPK14'	1	261	5	4136	0	752	60	118995	0.751822	0.751822	0.525832	0.290037
'GDPGP1'	1	261	15	4126	0	752	264	118791	0.486074	0.312219	0.525856	0.186272
'SYNPO2L'	0	262	16	4125	1	751	263	118792	0.486074	0.312219	0.525856	0.439528
'TOX3'	1	261	6	4135	0	752	330	118725	0.527444	0.341224	0.52586	0.0246019
'LRRD1'	0	262	17	4124	1	751	255	118800	0.482936	0.309993	0.525881	0.418689
'LAPTM4A'	1	261	1	4140	0	752	99	118956	0.761084	0.761084	0.525895	0.0176295
'FBXL3'	0	262	2	4139	1	751	98	118957	0.761084	0.761084	0.525895	0.652727
'PHKA2'	0	262	12	4129	1	751	295	118760	0.498779	0.321242	0.525903	0.526367
'AQP2'	1	261	5	4136	0	752	331	118724	0.545827	0.353844	0.525923	0.014961
'NYAP1'	1	261	23	4118	0	752	198	118857	0.465068	0.297192	0.525942	0.352662
'GPR37L1'	0	262	10	4131	1	751	311	118744	0.505223	0.325827	0.526017	0.572805
'SPERT'	0	262	20	4121	1	751	231	118824	0.473609	0.303387	0.526047	0.357627
'MUS81'	0	262	16	4125	1	751	264	118791	0.484145	0.310927	0.526048	0.440383
'CDCP1'	1	261	22	4119	0	752	207	118848	0.466267	0.298118	0.526086	0.331322
'SLC27A1'	1	261	10	4131	0	752	305	118750	0.500002	0.322187	0.526092	0.0856124
'UPF2'	0	262	10	4131	1	751	312	118743	0.503219	0.324476	0.526146	0.573415
'SESN1'	1	261	12	4129	0	752	290	118765	0.491655	0.316332	0.526197	0.123598
'PLD6'	0	262	5	4136	1	751	344	118711	0.536331	0.347509	0.526232	0.703815
'GPR52'	1	261	5	4136	0	752	343	118712	0.520361	0.336545	0.526347	0.013272
'TCN1'	0	262	11	4130	1	751	306	118749	0.496044	0.319524	0.52639	0.551205
'KLHL32'	0	262	7	4134	1	751	336	118719	0.512962	0.331416	0.526397	0.649338
'OMD'	1	261	9	4132	0	752	315	118740	0.499235	0.321792	0.526422	0.0667465
'ZNF257'	0	262	19	4122	1	751	241	118814	0.472925	0.303057	0.526429	0.379721
'NTN5'	0	262	16	4125	1	751	266	118789	0.48031	0.308361	0.526451	0.442083
'PTGDR'	1	261	3	4138	0	752	356	118699	0.533342	0.345599	0.526535	0.00197439
'TAAR5'	0	262	13	4128	1	751	291	118764	0.487763	0.313719	0.526549	0.506934
'OR4D5'	0	262	5	4136	1	751	69	118986	0.755839	0.755839	0.52658	0.400543
'SIGLEC12'	0	262	25	4116	1	751	191	118864	0.458357	0.292611	0.526616	0.259582
'CPN1'	0	262	19	4122	1	751	242	118813	0.471048	0.301805	0.526664	0.380692
'TXNDC9'	0	262	1	4140	1	751	108	118947	0.764985	0.764985	0.52668	0.761231
'PSMC5'	0	262	1	4140	1	751	108	118947	0.764985	0.764985	0.52668	0.761231
'FA2H'	0	262	6	4135	1	751	346	118709	0.512157	0.33099	0.526701	0.6781
'FREM2'	5	257	69	4072	8	744	1893	117162	0.474819	0.400527	0.526706	0.348093
'WNT2B'	0	262	5	4136	1	751	353	118702	0.517477	0.33471	0.526721	0.707425
'RBSN'	0	262	13	4128	1	751	292	118763	0.48583	0.312422	0.526734	0.507654
'PARS2'	0	262	9	4132	1	751	324	118731	0.498468	0.321394	0.526749	0.599951
'THAP3'	0	262	4	4137	1	751	360	118695	0.522847	0.338469	0.526784	0.739445
'NDUFS2'	0	262	6	4135	1	751	347	118708	0.510127	0.329617	0.526805	0.678536
'ATRNL1'	0	262	11	4130	1	751	309	118746	0.490169	0.315574	0.526883	0.553125
'SEC14L1'	0	262	10	4131	1	751	317	118738	0.493323	0.317813	0.526883	0.576427
'EIF6'	0	262	6	4135	1	751	348	118707	0.508106	0.328251	0.526916	0.678971
'DPH7'	1	261	12	4129	0	752	294	118761	0.483904	0.311131	0.526925	0.121052
'LINGO1'	0	262	10	4131	1	751	318	118737	0.491369	0.316499	0.527049	0.577022
'ULK2'	0	262	9	4132	1	751	327	118728	0.492569	0.317422	0.527216	0.601616
'SULT1C2'	0	262	4	4137	1	751	366	118689	0.510542	0.330129	0.5273	0.741507
'SPIB'	1	261	7	4134	0	752	41	119014	0.750437	0.750437	0.527348	0.450809
'GYPC'	0	262	8	4133	1	751	40	119015	0.750437	0.750437	0.527348	0.167609
'TMEM109'	1	261	7	4134	0	752	41	119014	0.750437	0.750437	0.527348	0.450809
'CCDC136'	1	261	25	4116	0	752	186	118869	0.451739	0.2881	0.527365	0.387414
'CNNM4'	0	262	9	4132	1	751	328	118727	0.490619	0.31611	0.527384	0.602166
'CYP4X1'	0	262	14	4127	1	751	287	118768	0.476992	0.306382	0.527389	0.488237
'MASTL'	1	261	16	4125	0	752	263	118792	0.469684	0.30114	0.527424	0.200928
'HTR3C'	0	262	7	4134	1	751	345	118710	0.494963	0.319264	0.527549	0.653614
'KLHL41'	0	262	10	4131	1	751	321	118734	0.485557	0.312592	0.527584	0.578791
'AMPH'	0	262	11	4130	1	751	313	118742	0.482451	0.310391	0.527624	0.555647
'PIP5K1C'	1	261	11	4130	0	752	306	118749	0.47936	0.308202	0.52768	0.0994991
'HOXA1'	0	262	15	4126	1	751	280	118775	0.472044	0.302955	0.527697	0.467865
'TIMP4'	0	262	5	4136	1	751	362	118693	0.499327	0.322433	0.527736	0.710908
'AKAP13'	5	257	95	4046	3	749	747	118308	0.497516	0.40339	0.527801	0.718021
'AHCYL2'	0	262	3	4138	1	751	378	118677	0.505709	0.32697	0.527823	0.778526
'TCP1'	0	262	5	4136	1	751	363	118692	0.497352	0.3211	0.52788	0.711287
'SPATA6'	1	261	32	4109	0	752	127	118928	0.436432	0.2771	0.527923	0.528216
'SLC25A13'	1	261	24	4117	6	746	682	118373	0.770483	0.615708	0.52794	0.484848
'SLC41A3'	1	261	29	4112	6	746	636	118419	0.773168	0.618083	0.52807	0.33723
'HOMER1'	0	262	7	4134	1	751	50	119005	0.754494	0.754494	0.528075	0.246009
'RNF149'	1	261	6	4135	0	752	51	119004	0.754494	0.754494	0.528075	0.367588
'SCARB1'	1	261	18	4123	6	746	738	118317	0.768956	0.614468	0.528086	0.727005
'PRRC2A'	0	262	5	4136	1	751	365	118690	0.493428	0.318453	0.528187	0.712041
'IL12RB2'	1	261	27	4114	0	752	172	118883	0.44228	0.281596	0.528414	0.423818
'ZCCHC4'	0	262	17	4124	1	751	266	118789	0.462287	0.296207	0.528431	0.428336
'SUSD6'	1	261	7	4134	0	752	343	118712	0.482166	0.310539	0.528453	0.0322527
'NPFFR1'	1	261	10	4131	0	752	318	118737	0.474863	0.305303	0.528461	0.0792611
'HOXC5'	0	262	4	4137	1	751	375	118680	0.492659	0.318043	0.528503	0.744512
'BAG5'	0	262	5	4136	1	751	368	118687	0.487604	0.314527	0.528693	0.713162
'LRPAP1'	0	262	19	4122	1	751	250	118805	0.456317	0.291997	0.528747	0.388301
'RHCE'	1	261	5	4136	0	752	61	118994	0.75851	0.75851	0.52881	0.286177
'ZFP3'	0	262	6	4135	1	751	60	118995	0.75851	0.75851	0.52881	0.324952
'NMS'	1	261	5	4136	0	752	61	118994	0.75851	0.75851	0.52881	0.286177
'GPR22'	0	262	6	4135	1	751	60	118995	0.75851	0.75851	0.52881	0.324952
'GABRD'	0	262	10	4131	1	751	327	118728	0.47415	0.304937	0.528812	0.582265
'MAFA'	0	262	2	4139	1	751	99	118956	0.767653	0.767653	0.528873	0.654354
'LYL1'	0	262	2	4139	1	751	99	118956	0.767653	0.767653	0.528873	0.654354
'ELF5'	0	262	2	4139	1	751	99	118956	0.767653	0.767653	0.528873	0.654354
'BARHL2'	0	262	3	4138	1	751	386	118669	0.489948	0.316321	0.528982	0.780772
'CDR2L'	0	262	14	4127	1	751	294	118761	0.463936	0.297654	0.529043	0.493397
'STT3A'	0	262	1	4140	1	751	403	118652	0.494235	0.319426	0.529111	0.87492
'HS3ST6'	0	262	11	4130	1	751	320	118735	0.469255	0.301547	0.529149	0.55996
'LENG8'	0	262	27	4114	1	751	182	118873	0.439933	0.280173	0.529178	0.230522
'LRRN3'	0	262	18	4123	1	751	261	118794	0.453864	0.290483	0.529425	0.410869
'TRAPPC2L'	0	262	5	4136	1	751	372	118683	0.479952	0.309376	0.529452	0.714635
'UROD'	0	262	10	4131	1	751	330	118725	0.468555	0.301188	0.529505	0.583971
'PRKAB2'	0	262	1	4140	1	751	109	118946	0.771515	0.771515	0.529653	0.762291
'MATK'	0	262	5	4136	1	751	373	118682	0.478059	0.308102	0.529656	0.715
'TRAPPC4'	1	261	12	4129	0	752	306	118749	0.461425	0.29609	0.529673	0.113756
'EFL1'	1	261	18	4123	6	746	742	118313	0.777496	0.622652	0.529708	0.730755
'ENTPD7'	0	262	15	4126	1	751	288	118767	0.457312	0.293122	0.529733	0.474032
'CNKSR3'	1	261	19	4122	0	752	246	118809	0.447992	0.28635	0.529827	0.255083
'MYO1F'	4	258	39	4102	8	744	1238	117817	0.724086	0.609679	0.529905	0.461866
'TMEM43'	1	261	15	4126	0	752	281	118774	0.454361	0.291043	0.529914	0.172727
'DCAKD'	0	262	4	4137	1	751	384	118671	0.475442	0.306446	0.530197	0.747415
'TMEM163'	0	262	4	4137	1	751	80	118975	0.766421	0.766421	0.530305	0.483576
'CLVS2'	0	262	0	4141	1	751	119	118936	0.77534	0.77534	0.530441	NA
'TMEM129'	0	262	13	4128	1	751	308	118747	0.455981	0.292457	0.530487	0.518762
'UBTD1'	0	262	10	4131	1	751	334	118721	0.461203	0.296269	0.530507	0.586212
'GTPBP3'	0	262	19	4122	1	751	256	118799	0.445593	0.284873	0.530539	0.393832
'NLRP12'	2	260	50	4091	6	746	1161	117894	0.545601	0.446171	0.530641	0.753748
'PHKG1'	2	260	25	4116	5	747	671	118384	0.785241	0.629793	0.530648	0.935499
'DNAJC10'	0	262	14	4127	1	751	300	118755	0.453049	0.290392	0.530678	0.497699
'DISP2'	5	257	38	4103	2	750	526	118529	0.792119	0.635726	0.530759	0.123149
'C2CD2L'	0	262	20	4121	1	751	248	118807	0.442698	0.282838	0.530775	0.37437
'GPR65'	0	262	7	4134	1	751	51	119004	0.761179	0.761179	0.531038	0.250551
'SHTN1'	0	262	7	4134	1	751	51	119004	0.761179	0.761179	0.531038	0.250551
'AGO2'	1	261	2	4139	0	752	91	118964	0.770319	0.770319	0.531065	0.0638578
'TIMP3'	0	262	3	4138	1	751	90	118965	0.770319	0.770319	0.531065	0.566222
'MESP1'	0	262	3	4138	1	751	90	118965	0.770319	0.770319	0.531065	0.566222
'NEIL2'	0	262	20	4121	1	751	249	118806	0.440949	0.281679	0.531101	0.375316
'ARGFX'	1	261	15	4126	0	752	285	118770	0.447225	0.286295	0.531102	0.169707
'COX15'	0	262	15	4126	1	751	293	118762	0.448353	0.287156	0.531184	0.47778
'RNPS1'	0	262	2	4139	1	751	406	118649	0.47025	0.303156	0.531299	0.824562
'TMPRSS7'	0	262	26	4115	7	745	680	118375	0.788543	0.633009	0.531374	0.103287
'ZDHHC22'	0	262	2	4139	1	751	100	118955	0.774179	0.774179	0.531833	0.655959
'AKIP1'	0	262	13	4128	1	751	313	118742	0.44706	0.28651	0.531951	0.522083
'TTI2'	0	262	17	4124	1	751	278	118777	0.440834	0.281938	0.531979	0.438338
'SAXO2'	1	261	21	4120	0	752	235	118820	0.433502	0.276522	0.531982	0.289506
'GTF2IRD1'	1	261	34	4107	0	752	120	118935	0.415475	0.263108	0.532001	0.552107
'CYP7B1'	1	261	15	4126	0	752	288	118767	0.441952	0.28279	0.532049	0.167482
'POLI'	0	262	18	4123	1	751	270	118785	0.437979	0.279934	0.532243	0.418662
'COL15A1'	4	258	68	4073	4	748	1036	118019	0.473282	0.383083	0.53227	0.55634
'AGO4'	0	262	5	4136	1	751	384	118671	0.457753	0.294473	0.532279	0.718925
'NISCH'	3	259	49	4092	1	751	458	118597	0.537634	0.4092	0.532305	0.355891
'SUPV3L1'	0	262	17	4124	1	751	279	118776	0.439095	0.280784	0.532309	0.439149
'SLC12A9'	0	262	30	4111	8	744	1394	117661	0.516089	0.420761	0.532451	0.190257
'UNC13D'	1	261	45	4096	7	745	1262	117793	0.494214	0.401572	0.532574	0.378838
'RAD51'	0	262	1	4140	1	751	110	118945	0.778002	0.778002	0.532608	0.763337
'SLC7A8'	2	260	15	4126	5	747	769	118286	0.792598	0.637246	0.532794	0.404378
'BMS1'	3	259	39	4102	4	748	538	118517	0.801862	0.645175	0.532849	0.965853
'COL27A1'	1	261	13	4128	7	745	1544	117511	0.519884	0.424238	0.533072	0.627387
'KRT6A'	3	259	14	4127	4	748	771	118284	0.794725	0.639296	0.533219	0.0611533
'WASHC2C'	1	261	3	4138	0	752	82	118973	0.772983	0.772983	0.533256	0.128484
'COX11'	1	261	3	4138	0	752	82	118973	0.772983	0.772983	0.533256	0.128484
'CRADD'	0	262	4	4137	1	751	81	118974	0.772983	0.772983	0.533256	0.486237
'CENPP'	1	261	3	4138	0	752	82	118973	0.772983	0.772983	0.533256	0.128484
'SKIDA1'	1	261	11	4130	0	752	327	118728	0.441158	0.282685	0.533277	0.0886567
'ACOT11'	2	260	49	4092	2	750	483	118572	0.513314	0.389413	0.533288	0.985129
'ANKRD16'	0	262	16	4125	1	751	291	118764	0.435024	0.278191	0.533383	0.462115
'NRK'	0	262	0	4141	1	751	120	118935	0.781789	0.781789	0.533392	NA
'TAF5L'	0	262	5	4136	1	751	388	118667	0.450599	0.289683	0.533399	0.720312
'C2'	0	262	29	4112	7	745	657	118398	0.799977	0.643916	0.533463	0.0802929
'SDF4'	0	262	12	4129	1	751	328	118727	0.437693	0.280379	0.533933	0.547721
'FGFBP2'	1	261	6	4135	0	752	53	119002	0.767819	0.767819	0.533983	0.358583
'FUOM'	1	261	2	4139	0	752	92	118963	0.776841	0.776841	0.534011	0.0624963
'MAP2K1'	0	262	3	4138	1	751	91	118964	0.776841	0.776841	0.534011	0.568332
'AJAP1'	1	261	2	4139	0	752	92	118963	0.776841	0.776841	0.534011	0.0624963
'TRAM1'	0	262	3	4138	1	751	91	118964	0.776841	0.776841	0.534011	0.568332
'NRXN2'	2	260	45	4096	6	746	1272	117783	0.474083	0.384173	0.534045	0.940986
'RNF157'	0	262	25	4116	1	751	213	118842	0.42003	0.267292	0.534065	0.285237
'TCOF1'	1	261	47	4094	3	749	516	118539	0.505727	0.383378	0.53414	0.367025
'TMEM108'	0	262	21	4120	1	751	249	118806	0.424433	0.27064	0.534227	0.363795
'TDO2'	1	261	11	4130	0	752	330	118725	0.435971	0.279234	0.534269	0.0872156
'TPRN'	2	260	35	4106	2	750	596	118459	0.544476	0.415473	0.534277	0.596726
'SLCO2B1'	0	262	42	4099	4	748	564	118491	0.517926	0.393555	0.534327	0.0871064
'QPCTL'	0	262	18	4123	1	751	276	118779	0.42772	0.273137	0.534352	0.423691
'ZBTB11'	0	262	18	4123	1	751	276	118779	0.42772	0.273137	0.534352	0.423691
'EVL'	0	262	9	4132	1	751	356	118699	0.439233	0.281704	0.534411	0.616709
'CCSER2'	0	262	26	4115	1	751	205	118850	0.417272	0.265363	0.534426	0.266932
'UBE3B'	2	260	33	4108	2	750	619	118436	0.538607	0.410742	0.534607	0.529876
'SLC6A11'	0	262	4	4137	1	751	401	118654	0.444642	0.285793	0.534651	0.75264
'ALG10'	0	262	11	4130	1	751	339	118716	0.435341	0.278916	0.534653	0.571067
'NOS2'	1	261	32	4109	3	749	633	118422	0.544834	0.415929	0.534774	0.717772
'PIP5KL1'	0	262	6	4135	1	751	384	118671	0.440745	0.283002	0.534873	0.693527
'TRIP11'	1	261	37	4104	3	749	604	118451	0.516868	0.392854	0.534897	0.594477
'ECT2L'	1	261	29	4112	3	749	656	118399	0.553498	0.423168	0.535102	0.807
'FAM111B'	2	260	27	4114	2	750	179	118876	0.699795	0.491665	0.53516	0.684683
'GALNT12'	1	261	30	4111	3	749	660	118395	0.532967	0.406277	0.535209	0.788284
'KLC4'	2	260	27	4114	2	750	673	118382	0.543655	0.415116	0.535263	0.35435
'MYO16'	2	260	24	4117	5	747	691	118364	0.807714	0.651515	0.535269	0.870886
'DGKH'	2	260	27	4114	2	750	676	118379	0.539126	0.411399	0.535322	0.351846
'LPO'	2	260	31	4110	2	750	650	118405	0.52098	0.396401	0.535346	0.456989
'KANSL1L'	4	258	27	4114	0	752	164	118891	0.70555	0.496728	0.535543	0.124139
'C6orf223'	0	262	1	4140	1	751	111	118944	0.784447	0.784447	0.535545	0.764369
'RIT1'	0	262	1	4140	1	751	111	118944	0.784447	0.784447	0.535545	0.764369
'CNDP2'	0	262	5	4136	1	751	395	118660	0.438362	0.281505	0.535561	0.722692
'PCK1'	1	261	33	4108	3	749	645	118410	0.512899	0.389773	0.535586	0.709802
'ZNF418'	1	261	22	4119	0	752	236	118819	0.415613	0.264604	0.535726	0.2995
'RRBP1'	1	261	49	4092	3	749	514	118541	0.48167	0.363814	0.535734	0.343832
'TTC7A'	1	261	37	4104	3	749	615	118440	0.501082	0.380009	0.535778	0.605702
'CAST'	2	260	32	4109	2	750	136	118919	0.712616	0.502889	0.535933	0.386696
'ERCC5'	0	262	33	4108	4	748	657	118398	0.507961	0.385789	0.535972	0.158971
'HSPA9'	0	262	10	4131	1	751	352	118703	0.429609	0.275201	0.536079	0.595872
'KDM4B'	0	262	24	4117	4	748	224	118831	0.699484	0.491941	0.536113	0.0414346
'KLF4'	1	261	3	4138	0	752	83	118972	0.779501	0.779501	0.536187	0.126285
'KDF1'	0	262	4	4137	1	751	82	118973	0.779501	0.779501	0.536187	0.488858
'IRGM'	0	262	8	4133	1	751	43	119012	0.770483	0.770483	0.536195	0.182673
'BRD1'	0	262	18	4123	1	751	281	118774	0.419366	0.267612	0.536244	0.427786
'GBP3'	0	262	18	4123	1	751	281	118774	0.419366	0.267612	0.536244	0.427786
'PTPN13'	9	253	84	4057	4	748	880	118175	0.662848	0.555337	0.536249	0.146331
'SLC9B2'	0	262	17	4124	1	751	290	118765	0.420441	0.268425	0.536267	0.447841
'CCDC130'	1	261	14	4127	0	752	309	118746	0.422585	0.270047	0.536315	0.139539
'HIC1'	0	262	0	4141	1	751	121	118934	0.788197	0.788197	0.536323	NA
'MAP3K5'	1	261	11	4130	0	752	336	118719	0.425791	0.272471	0.536388	0.0844092
'ASL'	1	261	18	4123	3	749	769	118286	0.541392	0.413612	0.536388	0.763363
'MTNR1B'	0	262	9	4132	1	751	362	118693	0.428986	0.274882	0.536462	0.619623
'DALRD3'	1	261	6	4135	0	752	381	118674	0.431109	0.276483	0.536513	0.015828
'TRPM7'	1	261	26	4115	3	749	714	118341	0.509916	0.387593	0.536564	0.938526
'BMPR1A'	0	262	3	4138	1	751	416	118639	0.435339	0.279668	0.536615	0.788627
'ZNF728'	0	262	27	4114	4	748	714	118341	0.508484	0.386426	0.536642	0.221021
'CYP4F11'	0	262	15	4126	4	748	802	118253	0.547712	0.418938	0.536735	0.388356
'TCAP'	0	262	11	4130	1	751	345	118710	0.425182	0.272163	0.536779	0.574404
'ATRX'	0	262	9	4132	1	751	363	118692	0.427303	0.273763	0.536822	0.620103
'FOXK2'	0	262	17	4124	4	748	795	118260	0.529595	0.404	0.536828	0.356508
'OR4C13'	1	261	6	4135	0	752	54	119001	0.774414	0.774414	0.536909	0.354198
'HLA-F'	0	262	7	4134	1	751	53	119002	0.774414	0.774414	0.536909	0.259418
'CCDC36'	1	261	6	4135	0	752	54	119001	0.774414	0.774414	0.536909	0.354198
'GFI1'	0	262	3	4138	1	751	92	118963	0.78332	0.78332	0.536938	0.570412
'FAM71D'	0	262	0	4141	1	751	444	118611	0.436782	0.280894	0.537018	NA
'WDR5B'	0	262	13	4128	1	751	328	118727	0.421395	0.269456	0.537116	0.531652
'PTPN4'	0	262	6	4135	1	751	391	118664	0.428787	0.275029	0.537239	0.696136
'SCRN3'	3	259	22	4119	1	751	221	118834	0.71016	0.501669	0.537364	0.326925
'CYP4F3'	1	261	30	4111	12	740	1440	117615	0.636992	0.531986	0.537371	0.366445
'GRM2'	1	261	13	4128	3	749	831	118224	0.520266	0.396456	0.537435	0.514466
'SLC13A2'	0	262	14	4127	1	751	320	118735	0.418683	0.267562	0.537486	0.511292
'SERPINA1'	0	262	23	4118	4	748	757	118298	0.501702	0.381038	0.537492	0.272244
'SLC30A8'	0	262	12	4129	1	751	338	118717	0.420797	0.269157	0.537513	0.553646
'HSD17B13'	0	262	12	4129	1	751	338	118717	0.420797	0.269157	0.537513	0.553646
'LARGE2'	0	262	24	4117	4	748	750	118305	0.498102	0.378079	0.537629	0.259938
'CCDC107'	0	262	6	4135	1	751	63	118992	0.778306	0.778306	0.537632	0.33644
'SNX24'	0	262	6	4135	1	751	63	118992	0.778306	0.778306	0.537632	0.33644
'MS4A6A'	0	262	6	4135	1	751	63	118992	0.778306	0.778306	0.537632	0.33644
'LSAMP'	0	262	2	4139	1	751	102	118953	0.787103	0.787103	0.537696	0.659103
'SSBP3'	0	262	2	4139	1	751	102	118953	0.787103	0.787103	0.537696	0.659103
'LAMA5'	14	248	188	3953	24	728	3545	115510	0.588574	0.529504	0.537699	0.777026
'MYRIP'	2	260	43	4098	2	750	573	118482	0.468016	0.353003	0.537878	0.77822
'ABCC6'	3	259	59	4082	11	741	2132	116923	0.516305	0.440138	0.537899	0.981196
'MAN1B1'	1	261	20	4121	3	749	781	118274	0.496235	0.376656	0.538081	0.822591
'B4GALNT4'	1	261	18	4123	3	749	275	118780	0.708457	0.500739	0.53825	0.558912
'KCNN4'	0	262	7	4134	1	751	385	118670	0.422727	0.270905	0.53832	0.670898
'NPM3'	1	261	4	4137	0	752	74	118981	0.78216	0.78216	0.538362	0.197606
'FAM170B'	1	261	4	4137	0	752	74	118981	0.78216	0.78216	0.538362	0.197606
'VILL'	1	261	40	4101	3	749	611	118444	0.467112	0.352424	0.538513	0.553306
'METTL11B'	3	259	22	4119	1	751	224	118831	0.719498	0.510313	0.538675	0.32052
'CTRC'	0	262	13	4128	1	751	332	118723	0.414819	0.2651	0.538678	0.534109
'ADCK1'	2	260	20	4121	2	750	779	118276	0.48714	0.369243	0.538699	0.154456
'SDCCAG8'	3	259	29	4112	1	751	161	118894	0.728735	0.518089	0.538706	0.659527
'RASSF6'	4	258	29	4112	0	752	153	118902	0.730053	0.519195	0.538713	0.150683
'DGKG'	2	260	38	4103	2	750	623	118432	0.465222	0.350937	0.538868	0.623585
'TEX15'	4	258	46	4095	0	752	0	119055	0.75241	0.537866	0.538959	NA
'CSMD3'	9	253	116	4025	11	741	1596	117459	0.628738	0.54458	0.538981	0.793176
'DNAJB8'	1	261	11	4130	3	749	340	118715	0.70537	0.498585	0.539079	0.981198
'BRF2'	0	262	12	4129	4	748	339	118716	0.70537	0.498585	0.539079	0.236652
'ZNF33A'	2	260	18	4123	2	750	269	118786	0.715989	0.5076	0.539097	0.69478
'MRPS36'	1	261	3	4138	0	752	84	118971	0.785977	0.785977	0.5391	0.124129
'DLG4'	1	261	3	4138	0	752	84	118971	0.785977	0.785977	0.5391	0.124129
'GJB2'	0	262	11	4130	4	748	876	118179	0.495539	0.376378	0.539106	0.479396
'ADCY3'	0	262	20	4121	4	748	798	118257	0.484549	0.367203	0.539135	0.318394
'PSMB5'	0	262	0	4141	1	751	122	118933	0.794563	0.794563	0.539237	NA
'SLC6A5'	1	261	23	4118	3	749	765	118290	0.478782	0.362413	0.53926	0.930712
'ELANE'	0	262	1	4140	1	751	442	118613	0.423945	0.272236	0.539442	0.880534
'WDPCP'	0	262	16	4125	4	748	304	118751	0.713782	0.505966	0.539503	0.150133
'A4GALT'	0	262	16	4125	4	748	304	118751	0.713782	0.505966	0.539503	0.150133
'FGG'	0	262	19	4122	4	748	277	118778	0.717764	0.509348	0.539522	0.101178
'CTSB'	0	262	25	4116	4	748	758	118297	0.473973	0.358493	0.539646	0.252804
'ZSCAN4'	1	261	6	4135	0	752	55	119000	0.780966	0.780966	0.539817	0.349888
'THG1L'	1	261	8	4133	3	749	369	118686	0.707559	0.500883	0.539867	0.721261
'VAC14'	1	261	12	4129	3	749	333	118722	0.712888	0.505432	0.539899	0.946613
'TRIM60'	1	261	12	4129	3	749	333	118722	0.712888	0.505432	0.539899	0.946613
'KLRG1'	0	262	11	4130	1	751	15	119040	0.77184	0.77184	0.539931	0.0100658
'RIOK2'	1	261	19	4122	3	749	270	118785	0.722188	0.513349	0.539966	0.515516
'KIAA0100'	1	261	41	4100	3	749	611	118444	0.454495	0.342241	0.540001	0.538281
'AXDND1'	1	261	26	4115	3	749	207	118848	0.73146	0.521213	0.540054	0.225153
'BTAF1'	1	261	9	4132	3	749	896	118159	0.482513	0.365828	0.540277	0.290996
'TYW3'	1	261	5	4136	0	752	65	118990	0.784817	0.784817	0.540536	0.271389
'METTL14'	0	262	6	4135	1	751	64	118991	0.784817	0.784817	0.540536	0.340146
'PKP2'	2	260	23	4118	2	750	766	118289	0.465964	0.352028	0.540548	0.21286
'TK1'	0	262	2	4139	1	751	103	118952	0.793502	0.793502	0.540601	0.660643
'DHX57'	1	261	38	4103	3	749	641	118414	0.452863	0.341035	0.540613	0.614774
'PPP2R3B'	1	261	11	4130	3	749	344	118711	0.717734	0.510016	0.540719	0.973382
'DUOXA2'	1	261	14	4127	3	749	317	118738	0.721729	0.513432	0.540766	0.810616
'RAB27A'	1	261	15	4126	3	749	308	118747	0.72306	0.514569	0.540783	0.746089
'RYR1'	6	256	157	3984	35	717	5716	113339	0.511973	0.464123	0.540982	0.280697
'MAK'	2	260	11	4130	2	750	337	118718	0.722151	0.51402	0.541159	0.265222
'OR13A1'	0	262	5	4136	1	751	74	118981	0.788632	0.788632	0.541262	0.416566
'KLHL13'	1	261	4	4137	0	752	75	118980	0.788632	0.788632	0.541262	0.19472
'GTF2F1'	4	258	17	4124	0	752	267	118788	0.732795	0.523118	0.541323	0.0166089
'ENGASE'	3	259	36	4105	5	747	643	118412	0.654757	0.516835	0.541363	0.926979
'WNT9A'	0	262	5	4136	4	748	408	118647	0.714544	0.507697	0.541416	0.484335
'HSD17B2'	3	259	28	4113	1	751	719	118336	0.453644	0.341925	0.541468	0.0410258
'HEG1'	1	261	24	4117	3	749	772	118283	0.456771	0.344622	0.541709	0.953461
'HPSE'	2	260	22	4119	2	750	239	118816	0.739867	0.529403	0.54186	0.935715
'LCE3E'	0	262	4	4137	1	751	84	118971	0.792409	0.792409	0.541995	0.493983
'IGFBP4'	1	261	3	4138	0	752	85	118970	0.792409	0.792409	0.541995	0.122015
'HIST1H3H'	0	262	4	4137	1	751	84	118971	0.792409	0.792409	0.541995	0.493983
'HM13'	0	262	4	4137	1	751	84	118971	0.792409	0.792409	0.541995	0.493983
'PTPRM'	2	260	31	4110	6	746	699	118356	0.655524	0.517744	0.542004	0.729815
'ADAMTSL3'	3	259	45	4096	10	742	1317	117738	0.689748	0.581606	0.542061	0.844194
'LRRC56'	0	262	16	4125	4	748	310	118745	0.732314	0.523186	0.542102	0.154059
'C1QTNF5'	0	262	0	4141	1	751	123	118932	0.800888	0.800888	0.542132	NA
'PER1'	5	257	55	4086	3	749	461	118594	0.682766	0.54215	0.542171	0.649707
'CAT'	1	261	19	4122	3	749	820	118235	0.456525	0.344566	0.542262	0.756323
'BAHD1'	1	261	21	4120	3	749	257	118798	0.740297	0.530023	0.542272	0.430234
'CHST6'	0	262	21	4120	4	748	811	118244	0.4545	0.342908	0.542436	0.310548
'CTSE'	0	262	21	4120	4	748	812	118243	0.453207	0.341868	0.542615	0.310845
'CCDC185'	1	261	6	4135	0	752	56	118999	0.787473	0.787473	0.542707	0.345651
'RBM12B'	0	262	21	4120	4	748	266	118789	0.74205	0.531772	0.542708	0.0790277
'SOX1'	0	262	3	4138	1	751	94	118961	0.796151	0.796151	0.542737	0.574483
'NDUFAF4'	0	262	3	4138	1	751	94	118961	0.796151	0.796151	0.542737	0.574483
'KIAA2013'	0	262	3	4138	1	751	94	118961	0.796151	0.796151	0.542737	0.574483
'GK5'	1	261	2	4139	0	752	95	118960	0.796151	0.796151	0.542737	0.0585959
'ADTRP'	0	262	3	4138	1	751	94	118961	0.796151	0.796151	0.542737	0.574483
'MS4A2'	0	262	3	4138	1	751	94	118961	0.796151	0.796151	0.542737	0.574483
'PPP1R1B'	1	261	10	4131	0	752	17	119038	0.778469	0.778469	0.54282	0.681117
'CLCNKA'	1	261	33	4108	7	745	694	118361	0.666298	0.527733	0.542984	0.237881
'PLAU'	3	259	14	4127	1	751	306	118749	0.739803	0.530083	0.543037	0.0748779
'MSX1'	1	261	5	4136	3	749	404	118651	0.728172	0.520266	0.543101	0.409149
'PIEZO1'	4	258	148	3993	27	725	4113	114942	0.539719	0.483873	0.543196	0.0859435
'CNTRL'	5	257	64	4077	3	749	385	118670	0.700522	0.558418	0.543343	0.99587
'DMGDH'	3	259	25	4116	5	747	752	118303	0.665039	0.526748	0.543381	0.43027
'ZNF207'	1	261	5	4136	0	752	66	118989	0.791285	0.791285	0.543421	0.267847
'NUCB2'	0	262	6	4135	1	751	65	118990	0.791285	0.791285	0.543421	0.343794
'GEMIN2'	0	262	6	4135	1	751	65	118990	0.791285	0.791285	0.543421	0.343794
'JUND'	0	262	2	4139	1	751	104	118951	0.799859	0.799859	0.543487	0.662162
'SMOX'	2	260	15	4126	2	750	306	118749	0.742877	0.532963	0.543497	0.483428
'KLRF1'	1	261	9	4132	0	752	27	119028	0.782395	0.782395	0.543497	0.5862
'TYK2'	2	260	31	4110	6	746	707	118348	0.671376	0.532501	0.543601	0.740178
'EFCAB13'	1	261	23	4118	3	749	242	118813	0.752199	0.540976	0.543773	0.350727
'AKAP6'	4	258	53	4088	4	748	494	118561	0.694181	0.552977	0.543868	0.922366
'SUMF2'	1	261	15	4126	3	749	315	118740	0.744615	0.534693	0.543921	0.760743
'POLM'	0	262	16	4125	4	748	314	118741	0.744615	0.534693	0.543921	0.156657
'COPB2'	0	262	9	4132	4	748	378	118677	0.738323	0.529472	0.544084	0.330762
'CCIN'	1	261	9	4132	3	749	370	118685	0.739662	0.530632	0.544127	0.793719
'THAP12'	0	262	5	4136	1	751	75	118980	0.79506	0.79506	0.544143	0.419622
'KIF12'	1	261	7	4134	3	749	389	118666	0.740045	0.531175	0.544485	0.608454
'KCNC2'	0	262	8	4133	4	748	388	118667	0.740045	0.531175	0.544485	0.365142
'APCS'	1	261	18	4123	3	749	289	118766	0.751685	0.541029	0.544521	0.589024
'GPR151'	1	261	13	4128	3	749	335	118720	0.748076	0.53814	0.544761	0.896888
'GADL1'	2	260	13	4128	2	750	327	118728	0.749412	0.539297	0.544808	0.361512
'RCCD1'	0	262	15	4126	4	748	325	118730	0.749412	0.539297	0.544808	0.177332
'H2AFY'	1	261	3	4138	0	752	86	118969	0.7988	0.7988	0.544872	0.119941
'NRBF2'	0	262	4	4137	1	751	85	118970	0.7988	0.7988	0.544872	0.496489
'GIMAP6'	1	261	3	4138	0	752	86	118969	0.7988	0.7988	0.544872	0.119941
'OPCML'	0	262	4	4137	1	751	85	118970	0.7988	0.7988	0.544872	0.496489
'ZCCHC24'	1	261	3	4138	0	752	86	118969	0.7988	0.7988	0.544872	0.119941
'FBN1'	1	261	42	4099	19	733	2394	116661	0.664439	0.579172	0.545037	0.214768
'SRPRA'	1	261	10	4131	3	749	363	118692	0.747123	0.537534	0.545078	0.874519
'RPA1'	2	260	11	4130	2	750	346	118709	0.7498	0.539858	0.545177	0.253096
'PLEKHA5'	2	260	28	4113	2	750	192	118863	0.769399	0.556535	0.545571	0.709235
'TBX20'	1	261	11	4130	3	749	355	118700	0.751519	0.541571	0.545592	0.952355
'VPS39'	0	262	12	4129	4	748	354	118701	0.751519	0.541571	0.545592	0.246694
'ZNF628'	0	262	3	4138	1	751	95	118960	0.802504	0.802504	0.545609	0.576477
'MAD2L2'	0	262	3	4138	1	751	95	118960	0.802504	0.802504	0.545609	0.576477
'CLN6'	1	261	6	4135	3	749	402	118653	0.750921	0.541472	0.546239	0.50356
'PQBP1'	1	261	1	4140	0	752	106	118949	0.806174	0.806174	0.546354	0.014271
'ZNF157'	1	261	9	4132	0	752	28	119027	0.788936	0.788936	0.546363	0.579407
'TOX2'	2	260	25	4116	2	750	221	118834	0.771541	0.558915	0.546434	0.903476
'FBXL6'	1	261	18	4123	3	749	293	118762	0.763934	0.552582	0.546463	0.597452
'PIGG'	4	258	41	4100	4	748	613	118442	0.705697	0.564276	0.546495	0.575815
'NFS1'	0	262	5	4136	4	748	420	118635	0.751282	0.541988	0.546577	0.490617
'SMOC2'	1	261	21	4120	3	749	266	118789	0.767937	0.556054	0.546642	0.449136
'C15orf38-AP3S2'	0	262	7	4134	4	748	402	118653	0.753968	0.54434	0.546699	0.404981
'UAP1L1'	1	261	17	4124	3	749	303	118752	0.765652	0.554312	0.546896	0.654423
'ZNF14'	3	259	24	4117	1	751	223	118832	0.774603	0.561821	0.546952	0.364093
'RPL36AL'	0	262	1	4140	1	751	115	118940	0.809811	0.809811	0.547107	0.768366
'CYB5B'	0	262	1	4140	1	751	115	118940	0.809811	0.809811	0.547107	0.768366
'SLC1A7'	0	262	29	4112	8	744	757	118298	0.699598	0.55907	0.547121	0.0811517
'NT5DC2'	2	260	12	4129	2	750	341	118714	0.763353	0.552539	0.547135	0.299221
'MPZL2'	0	262	16	4125	4	748	321	118734	0.766029	0.554872	0.547263	0.161164
'EXTL2'	0	262	3	4138	4	748	440	118615	0.754676	0.545355	0.547362	0.601507
'AFF1'	1	261	22	4119	7	745	814	118241	0.698262	0.557991	0.547424	0.549817
'MTMR7'	2	260	6	4135	6	746	953	118102	0.690867	0.55143	0.547595	0.044906
'INSL4'	1	261	3	4138	0	752	87	118968	0.805148	0.805148	0.547731	0.117907
'CDC23'	0	262	4	4137	1	751	86	118969	0.805148	0.805148	0.547731	0.498959
'SDC1'	1	261	7	4134	0	752	48	119007	0.796588	0.796588	0.547735	0.415228
'GNA14'	1	261	8	4133	3	749	387	118668	0.762739	0.552434	0.547767	0.69128
'TPSAB1'	0	262	0	4141	1	751	125	118930	0.813415	0.813415	0.547867	NA
'FADS3'	0	262	0	4141	1	751	125	118930	0.813415	0.813415	0.547867	NA
'MMACHC'	3	259	30	4111	5	747	727	118328	0.709076	0.567875	0.547966	0.617635
'KCNN2'	0	262	7	4134	4	748	405	118650	0.763092	0.55295	0.548104	0.406714
'TEKT4'	0	262	15	4126	4	748	332	118723	0.770781	0.559475	0.548183	0.181887
'BRD8'	1	261	22	4119	3	749	260	118795	0.77843	0.565907	0.548241	0.411008
'KLC1'	1	261	15	4126	3	749	324	118731	0.772119	0.560645	0.548253	0.779195
'MAMDC4'	5	257	62	4079	4	748	1184	117871	0.558395	0.461866	0.548318	0.188938
'ZDHHC8'	4	258	21	4120	0	752	245	118810	0.781099	0.568227	0.548384	0.0360447
'GABRG1'	1	261	10	4131	3	749	370	118685	0.768461	0.557663	0.54839	0.861909
'FOXQ1'	1	261	2	4139	0	752	97	118958	0.808815	0.808815	0.548464	0.0561413
'MGST3'	0	262	3	4138	1	751	96	118959	0.808815	0.808815	0.548464	0.578442
'RAD51AP2'	2	260	17	4124	2	750	298	118757	0.776132	0.564148	0.548468	0.582118
'CD163'	3	259	24	4117	1	751	226	118829	0.783766	0.570543	0.54853	0.357386
'NSUN7'	3	259	24	4117	1	751	226	118829	0.783766	0.570543	0.54853	0.357386
'IGFL3'	1	261	10	4131	0	752	19	119036	0.791591	0.791591	0.548542	0.664057
'AMN'	0	262	7	4134	4	748	406	118649	0.766127	0.555821	0.54858	0.407288
'DHX34'	4	258	55	4086	9	743	1250	117805	0.743482	0.632789	0.548799	0.988554
'MAST4'	5	257	65	4076	4	748	1186	117869	0.523655	0.431228	0.548905	0.214231
'PURG'	1	261	5	4136	0	752	68	118987	0.804092	0.804092	0.549138	0.260939
'NMT1'	1	261	5	4136	0	752	68	118987	0.804092	0.804092	0.549138	0.260939
'SMARCA2'	3	259	22	4119	5	747	805	118250	0.713896	0.572671	0.549197	0.291257
'OR8H3'	1	261	9	4132	0	752	29	119026	0.795434	0.795434	0.549211	0.572772
'LARP7'	1	261	22	4119	3	749	262	118793	0.784519	0.571708	0.549285	0.415107
'PRR5L'	1	261	17	4124	3	749	308	118747	0.780874	0.568764	0.549415	0.664776
'PACRG'	0	262	14	4127	4	748	344	118711	0.778552	0.566956	0.549608	0.204829
'EMID1'	1	261	7	4134	3	749	400	118655	0.773532	0.562752	0.549625	0.591777
'DRC7'	3	259	35	4106	5	747	688	118367	0.725406	0.583151	0.549693	0.826166
'USP13'	0	262	19	4122	8	744	859	118196	0.7145	0.573411	0.5497	0.184081
'DDX27'	3	259	13	4128	1	751	329	118726	0.781231	0.569308	0.549768	0.0511565
'CDKN2A'	0	262	0	4141	4	748	473	118582	0.768812	0.558964	0.549925	NA
'WRNIP1'	1	261	12	4129	3	749	355	118700	0.780242	0.568663	0.550032	0.989475
'OR52N5'	1	261	12	4129	0	752	0	119055	0.790366	0.790366	0.550068	NA
'RIT2'	1	261	3	4138	0	752	88	118967	0.811454	0.811454	0.550572	0.115911
'SIVA1'	1	261	3	4138	0	752	88	118967	0.811454	0.811454	0.550572	0.115911
'BCAS2'	0	262	4	4137	1	751	87	118968	0.811454	0.811454	0.550572	0.501393
'PACSIN3'	3	259	20	4121	1	751	267	118788	0.793627	0.580412	0.550878	0.207147
'PRPS1L1'	0	262	7	4134	4	748	411	118644	0.781257	0.570189	0.551021	0.410136
'BRIP1'	1	261	37	4104	7	745	691	118364	0.73534	0.592579	0.551066	0.18899
'PTPRB'	4	258	51	4090	4	748	539	118516	0.746378	0.602451	0.551191	0.938692
'C2orf40'	0	262	3	4138	1	751	97	118958	0.815084	0.815084	0.5513	0.580381
'TNFSF8'	0	262	3	4138	1	751	97	118958	0.815084	0.815084	0.5513	0.580381
'TLR5'	1	261	10	4131	3	749	376	118679	0.78663	0.574945	0.551382	0.851307
'MUC22'	0	262	0	4141	9	743	1816	117239	0.559262	0.463391	0.55139	NA
'KDELC2'	0	262	24	4117	4	748	256	118799	0.797992	0.584486	0.551508	0.0560065
'CLN8'	1	261	14	4127	3	749	340	118715	0.791994	0.579684	0.551749	0.857071
'MYO15A'	1	261	33	4108	28	724	3856	115199	0.676794	0.605722	0.551907	0.377794
'EIF3G'	1	261	5	4136	0	752	69	118986	0.810431	0.810431	0.551969	0.257569
'B4GAT1'	0	262	6	4135	1	751	68	118987	0.810431	0.810431	0.551969	0.354397
'ARHGEF6'	0	262	2	4139	1	751	107	118948	0.818681	0.818681	0.552036	0.666601
'ANKRD30B'	3	259	27	4114	1	751	205	118850	0.806006	0.591499	0.552066	0.471098
'LRRCC1'	2	260	25	4116	2	750	232	118823	0.805027	0.590905	0.552338	0.941239
'FAM160A1'	1	261	31	4110	7	745	751	118304	0.741918	0.599034	0.552467	0.303936
'BCL3'	1	261	4	4137	0	752	79	118976	0.814092	0.814092	0.552678	0.183666
'LSM11'	0	262	5	4136	1	751	78	118977	0.814092	0.814092	0.552678	0.428516
'CLNS1A'	1	261	4	4137	0	752	79	118976	0.814092	0.814092	0.552678	0.183666
'NADK2'	0	262	5	4136	1	751	78	118977	0.814092	0.814092	0.552678	0.428516
'ATP12A'	4	258	33	4108	5	747	1528	117527	0.493031	0.404856	0.552713	0.0436317
'ZNF469'	4	258	58	4083	4	748	480	118575	0.760535	0.615679	0.552714	0.791805
'STEAP2'	3	259	23	4118	1	751	243	118812	0.806713	0.592642	0.552798	0.302666
'WDR72'	2	260	14	4127	2	750	334	118721	0.799365	0.586647	0.5529	0.389762
'SCG3'	1	261	16	4125	3	749	324	118731	0.800705	0.587832	0.552999	0.736646
'ZNF615'	2	260	22	4119	2	750	261	118794	0.807059	0.593198	0.553154	0.867601
'NCOR2'	1	261	55	4086	13	739	1356	117699	0.642888	0.541283	0.553342	0.0744461
'GLIPR1L1'	0	262	4	4137	1	751	88	118967	0.817719	0.817719	0.553395	0.503792
'PTS'	0	262	0	4141	1	751	127	118928	0.825781	0.825781	0.553531	NA
'HNRNPA1'	0	262	0	4141	1	751	127	118928	0.825781	0.825781	0.553531	NA
'RPS6KA1'	2	260	15	4126	2	750	326	118729	0.803716	0.590725	0.553537	0.443861
'P2RX7'	1	261	16	4125	3	749	325	118730	0.803716	0.590725	0.553537	0.738649
'UBN2'	3	259	32	4109	1	751	162	118893	0.818733	0.60317	0.553715	0.718732
'LARGE1'	0	262	9	4132	4	748	399	118656	0.801993	0.589845	0.554292	0.343696
'MNT'	0	262	7	4134	4	748	418	118637	0.802302	0.590324	0.554598	0.414058
'ALDH1L1'	4	258	45	4096	10	742	1434	117621	0.655406	0.55318	0.554669	0.690811
'JOSD2'	0	262	6	4135	1	751	69	118986	0.816728	0.816728	0.554783	0.357823
'RNF39'	0	262	2	4139	1	751	108	118947	0.824874	0.824874	0.554851	0.668042
'CTNNA1'	0	262	13	4128	4	748	364	118691	0.810359	0.597518	0.555268	0.234534
'CPQ'	0	262	9	4132	4	748	401	118654	0.807982	0.595606	0.555352	0.344891
'SEMA3F'	2	260	12	4129	2	750	357	118698	0.8117	0.598713	0.555381	0.276768
'SLC35E4'	3	259	21	4120	1	751	266	118789	0.819096	0.604815	0.555398	0.226509
'SATL1'	1	261	8	4133	0	752	41	119014	0.812021	0.812021	0.555524	0.478889
'KLHL3'	0	262	8	4133	4	748	411	118644	0.809628	0.597283	0.55577	0.378797
'DEFB125'	0	262	4	4137	1	751	89	118966	0.823942	0.823942	0.5562	0.506157
'QKI'	0	262	4	4137	1	751	89	118966	0.823942	0.823942	0.5562	0.506157
'CRTC2'	0	262	4	4137	1	751	89	118966	0.823942	0.823942	0.5562	0.506157
'CEACAM4'	0	262	8	4133	1	751	50	119005	0.81571	0.81571	0.556201	0.215436
'ZNF410'	0	262	8	4133	1	751	50	119005	0.81571	0.81571	0.556201	0.215436
'IARS2'	1	261	7	4134	3	749	413	118642	0.812614	0.600162	0.556306	0.572827
'TAP2'	1	261	22	4119	7	745	848	118207	0.765527	0.62186	0.556596	0.57643
'CNTNAP2'	0	262	52	4089	14	738	1418	117637	0.678612	0.575122	0.556628	0.0235325
'BRSK2'	2	260	20	4121	2	750	286	118769	0.825409	0.611148	0.556873	0.726488
'HESX1'	0	262	3	4138	1	751	99	118956	0.8275	0.8275	0.55692	0.584179
'FRA10AC1'	1	261	10	4131	0	752	22	119033	0.810941	0.810941	0.556991	0.640383
'ZNF543'	2	260	31	4110	2	750	185	118870	0.834129	0.618356	0.557038	0.607567
'STX19'	0	262	2	4139	1	751	109	118946	0.831026	0.831026	0.557647	0.669465
'KRT81'	0	262	19	4122	8	744	888	118167	0.771795	0.627984	0.557815	0.191365
'ATP6V0D2'	1	261	21	4120	3	749	287	118768	0.831382	0.616948	0.558023	0.492039
'APOE'	1	261	1	4140	3	749	472	118583	0.819424	0.607266	0.558239	0.0210382
'CCDC58'	0	262	5	4136	1	751	80	118975	0.82657	0.82657	0.55828	0.434227
'PRND'	0	262	5	4136	1	751	80	118975	0.82657	0.82657	0.55828	0.434227
'ZC3H12C'	1	261	29	4112	3	749	214	118841	0.839098	0.623556	0.558456	0.195544
'FRY'	5	257	35	4106	3	749	701	118354	0.784715	0.639756	0.558487	0.0902866
'NEMF'	3	259	26	4115	1	751	226	118829	0.840746	0.625281	0.558925	0.397564
'MSANTD4'	1	261	3	4138	0	752	91	118964	0.830124	0.830124	0.558988	0.110147
'LDLRAP1'	0	262	4	4137	1	751	90	118965	0.830124	0.830124	0.558988	0.508489
'THEM5'	1	261	3	4138	0	752	91	118964	0.830124	0.830124	0.558988	0.110147
'PRKX'	1	261	3	4138	0	752	91	118964	0.830124	0.830124	0.558988	0.110147
'NPDC1'	0	262	8	4133	1	751	51	119004	0.821999	0.821999	0.558988	0.219853
'RICTOR'	1	261	20	4121	3	749	298	118757	0.836002	0.62155	0.559054	0.543044
'TSSK3'	1	261	8	4133	3	749	409	118646	0.82883	0.615767	0.55917	0.656876
'FAM110A'	0	262	7	4134	1	751	61	118994	0.825615	0.825615	0.559669	0.292208
'KPNA4'	0	262	3	4138	1	751	100	118955	0.833647	0.833647	0.559703	0.586041
'CCDC28B'	1	261	2	4139	0	752	101	118954	0.833647	0.833647	0.559703	0.0515561
'MBLAC1'	0	262	3	4138	1	751	100	118955	0.833647	0.833647	0.559703	0.586041
'SH2B1'	2	260	25	4116	2	750	245	118810	0.844029	0.628718	0.559856	0.983747
'TMEM214'	3	259	20	4121	1	751	283	118772	0.841651	0.626842	0.559908	0.186066
'OCSTAMP'	1	261	16	4125	3	749	337	118718	0.839555	0.625429	0.560258	0.762307
'ENPP4'	1	261	16	4125	3	749	337	118718	0.839555	0.625429	0.560258	0.762307
'CCDC65'	1	261	25	4116	3	749	254	118801	0.845664	0.630429	0.560318	0.332864
'PAPOLA'	1	261	5	4136	0	752	72	118983	0.829198	0.829198	0.560358	0.247786
'RAET1E'	0	262	6	4135	1	751	71	118984	0.829198	0.829198	0.560358	0.36452
'CLEC4C'	0	262	6	4135	1	751	71	118984	0.829198	0.829198	0.560358	0.36452
'KHSRP'	0	262	6	4135	1	751	71	118984	0.829198	0.829198	0.560358	0.36452
'GAL3ST2'	1	261	17	4124	3	749	328	118727	0.840894	0.626633	0.560396	0.704976
'GNPTAB'	1	261	30	4111	7	745	786	118269	0.792447	0.647511	0.560408	0.344192
'FAM167B'	0	262	2	4139	1	751	110	118945	0.837138	0.837138	0.560427	0.67087
'RNF141'	0	262	2	4139	1	751	110	118945	0.837138	0.837138	0.560427	0.67087
'ACSM2A'	1	261	19	4122	3	749	310	118745	0.843571	0.629038	0.560674	0.598459
'TEX38'	0	262	5	4136	4	748	448	118607	0.835294	0.62241	0.560848	0.504441
'HTR3E'	1	261	12	4129	3	749	375	118680	0.840117	0.626374	0.560854	0.973781
'SCN3B'	1	261	5	4136	3	749	440	118615	0.836637	0.62363	0.560992	0.36662
'OR13J1'	1	261	8	4133	0	752	43	119012	0.824633	0.824633	0.561088	0.468505
'FAM71C'	0	262	9	4132	1	751	42	119013	0.824633	0.824633	0.561088	0.153253
'NFKBIL1'	0	262	9	4132	1	751	42	119013	0.824633	0.824633	0.561088	0.153253
'ZNF583'	0	262	9	4132	1	751	42	119013	0.824633	0.824633	0.561088	0.153253
'DPEP1'	1	261	14	4127	3	749	357	118698	0.842797	0.628793	0.561138	0.88964
'ZNF609'	2	260	23	4118	2	750	266	118789	0.850261	0.635039	0.56138	0.88724
'NR0B2'	0	262	10	4131	4	748	403	118652	0.842003	0.628498	0.561572	0.32083
'RELT'	1	261	14	4127	3	749	358	118697	0.845751	0.631679	0.56172	0.891512
'OR13C8'	1	261	7	4134	0	752	53	119002	0.828245	0.828245	0.561758	0.392381
'RTF2'	0	262	8	4133	1	751	52	119003	0.828245	0.828245	0.561758	0.224207
'LCP2'	0	262	4	4137	1	751	91	118964	0.836266	0.836266	0.561758	0.510788
'NEUROD4'	0	262	5	4136	4	748	450	118605	0.84119	0.628156	0.561974	0.505387
'SERPINB3'	1	261	8	4133	3	749	414	118641	0.84361	0.63016	0.561998	0.649377
'PAX1'	2	260	16	4125	6	746	913	118142	0.798446	0.653688	0.56221	0.445623
'MT1H'	0	262	7	4134	1	751	62	118993	0.831824	0.831824	0.562435	0.296029
'RASGEF1A'	0	262	7	4134	1	751	62	118993	0.831824	0.831824	0.562435	0.296029
'OR7D4'	0	262	7	4134	1	751	62	118993	0.831824	0.831824	0.562435	0.296029
'OR1J1'	0	262	7	4134	1	751	62	118993	0.831824	0.831824	0.562435	0.296029
'ZBTB25'	1	261	11	4130	3	749	387	118668	0.847631	0.633809	0.562444	0.894835
'TFCP2'	0	262	3	4138	1	751	101	118954	0.839753	0.839753	0.562469	0.587877
'ZC3HC1'	0	262	13	4128	4	748	377	118678	0.84897	0.635024	0.562593	0.242658
'CYP2S1'	0	262	20	4121	4	748	313	118742	0.855393	0.640612	0.563052	0.113278
'ZNF416'	0	262	6	4135	1	751	72	118983	0.83537	0.83537	0.563119	0.367793
'DNMT3B'	1	261	27	4114	7	745	822	118233	0.807468	0.662133	0.563175	0.428408
'EBPL'	0	262	2	4139	1	751	111	118944	0.84321	0.84321	0.563188	0.672257
'AQP11'	0	262	2	4139	1	751	111	118944	0.84321	0.84321	0.563188	0.672257
'KIF4A'	0	262	2	4139	1	751	111	118944	0.84321	0.84321	0.563188	0.672257
'MMRN2'	3	259	15	4126	1	751	335	118720	0.855663	0.641084	0.563348	0.0696687
'TPH2'	0	262	11	4130	4	748	397	118658	0.852175	0.638353	0.563459	0.294398
'TSPAN4'	0	262	4	4137	4	748	462	118593	0.848664	0.635545	0.56353	0.556381
'TSPYL4'	1	261	4	4137	0	752	83	118972	0.838884	0.838884	0.563811	0.173347
'SH3GL2'	0	262	5	4136	1	751	82	118973	0.838884	0.838884	0.563811	0.439772
'KAT5'	0	262	5	4136	1	751	82	118973	0.838884	0.838884	0.563811	0.439772
'ZNF674'	0	262	9	4132	1	751	43	119012	0.830875	0.830875	0.563844	0.157954
'LGI1'	1	261	17	4124	3	749	334	118721	0.858605	0.643973	0.563948	0.716671
'GJB5'	1	261	6	4135	3	749	436	118619	0.852686	0.639221	0.564002	0.458927
'USP6'	1	261	51	4090	4	748	611	118444	0.573971	0.449958	0.564018	0.255673
'NDUFS1'	0	262	24	4117	8	744	861	118194	0.811719	0.666374	0.56416	0.136241
'EEF2K'	5	257	37	4104	3	749	700	118355	0.820065	0.673898	0.56451	0.107534
'ZNF605'	1	261	3	4138	0	752	93	118962	0.842367	0.842367	0.564511	0.106483
'RARRES3'	1	261	3	4138	0	752	93	118962	0.842367	0.842367	0.564511	0.106483
'TMEM38B'	1	261	3	4138	0	752	93	118962	0.842367	0.842367	0.564511	0.106483
'GAS2L1'	0	262	0	4141	1	751	131	118924	0.850035	0.850035	0.564648	NA
'MYL12A'	0	262	0	4141	1	751	131	118924	0.850035	0.850035	0.564648	NA
'CCDC38'	2	260	25	4116	2	750	253	118802	0.867697	0.651947	0.564744	0.991177
'SH3BP2'	5	257	33	4108	3	749	738	118317	0.820404	0.674367	0.564844	0.0624624
'FASTKD1'	2	260	22	4119	2	750	281	118774	0.866627	0.651229	0.564889	0.811032
'PMPCB'	1	261	12	4129	3	749	382	118673	0.86072	0.646549	0.564956	0.961387
'CENPJ'	2	260	45	4096	3	749	675	118380	0.551867	0.431519	0.565002	0.997211
'SLC29A4'	1	261	19	4122	7	745	902	118153	0.815951	0.670595	0.565135	0.718703
'TAS2R46'	1	261	6	4135	0	752	64	118991	0.837992	0.837992	0.565183	0.314168
'TPM3'	0	262	3	4138	1	751	102	118953	0.84582	0.84582	0.565218	0.58969
'PSMB3'	0	262	3	4138	1	751	102	118953	0.84582	0.84582	0.565218	0.58969
'AXIN2'	3	259	8	4133	1	751	403	118652	0.860971	0.646986	0.565229	0.00507323
'COL21A1'	2	260	39	4102	3	749	720	118335	0.569663	0.44671	0.565258	0.824254
'NEU1'	1	261	14	4127	3	749	364	118691	0.863395	0.648985	0.565278	0.902641
'PTER'	1	261	14	4127	3	749	364	118691	0.863395	0.648985	0.565278	0.902641
'ZMPSTE24'	1	261	18	4123	3	749	327	118728	0.865814	0.650961	0.565317	0.66608
'PIDD1'	2	260	50	4091	3	749	642	118413	0.531056	0.413902	0.56535	0.862765
'MCCC1'	1	261	15	4126	7	745	940	118115	0.81625	0.670994	0.565402	0.917929
'MCM9'	2	260	7	4134	2	750	421	118634	0.861219	0.647416	0.565497	0.0637415
'KIRREL1'	0	262	18	4123	4	748	336	118719	0.867406	0.652634	0.565765	0.146472
'TMEM81'	0	262	6	4135	1	751	73	118982	0.841502	0.841502	0.565863	0.371018
'DCAF12L2'	1	261	5	4136	0	752	74	118981	0.841502	0.841502	0.565863	0.241522
'LRFN2'	2	260	13	4128	2	750	366	118689	0.866321	0.651867	0.565881	0.301905
'MVB12B'	0	262	2	4139	1	751	112	118943	0.849242	0.849242	0.565933	0.673627
'OR5H1'	0	262	2	4139	1	751	112	118943	0.849242	0.849242	0.565933	0.673627
'FBLN1'	1	261	32	4109	4	748	795	118260	0.570194	0.447413	0.56604	0.669428
'TEKT2'	0	262	16	4125	4	748	355	118700	0.867658	0.653085	0.566046	0.182346
'FRZB'	0	262	16	4125	4	748	355	118700	0.867658	0.653085	0.566046	0.182346
'AAAS'	2	260	31	4110	3	749	799	118256	0.565822	0.443722	0.566097	0.556669
'POLR1A'	1	261	32	4109	4	748	800	118255	0.562923	0.441276	0.566146	0.673587
'TYW1'	1	261	16	4125	3	749	347	118708	0.868995	0.654302	0.566211	0.7815
'HTR3D'	1	261	10	4131	3	749	403	118652	0.866815	0.652739	0.566424	0.805814
'NSL1'	0	262	5	4136	1	751	83	118972	0.844981	0.844981	0.566551	0.442486
'TSC22D4'	1	261	8	4133	0	752	45	119010	0.837075	0.837075	0.566583	0.458487
'CD99L2'	1	261	8	4133	0	752	45	119010	0.837075	0.837075	0.566583	0.458487
'CAPN13'	1	261	34	4107	4	748	796	118259	0.541429	0.423134	0.566614	0.630142
'CPLX1'	0	262	1	4140	1	751	122	118933	0.852636	0.852636	0.566654	0.774899
'TCTEX1D2'	0	262	1	4140	1	751	122	118933	0.852636	0.852636	0.566654	0.774899
'CILP'	3	259	36	4105	2	750	767	118288	0.531406	0.414613	0.566715	0.187052
'GGCX'	2	260	29	4112	3	749	831	118224	0.54732	0.428197	0.566755	0.480214
'SMC4'	2	260	26	4115	3	749	854	118201	0.555319	0.435011	0.566773	0.389927
'MYH9'	3	259	25	4116	7	745	1723	117332	0.561968	0.469609	0.566892	0.114331
'LMNB2'	1	261	6	4135	3	749	441	118614	0.867294	0.653577	0.566945	0.452784
'FHOD1'	4	258	40	4101	1	751	731	118324	0.516675	0.402152	0.56715	0.0402994
'STRIP2'	3	259	27	4114	2	750	847	118208	0.539656	0.421787	0.567155	0.0692462
'PCDHGA8'	0	262	21	4120	5	747	915	118140	0.560721	0.439752	0.567237	0.28545
'SELENOI'	0	262	8	4133	1	751	54	119001	0.840613	0.840613	0.567244	0.232728
'OR8B8'	1	261	7	4134	0	752	55	119000	0.840613	0.840613	0.567244	0.383762
'PROK1'	1	261	3	4138	0	752	94	118961	0.848429	0.848429	0.567247	0.104701
'TRAF1'	0	262	4	4137	1	751	93	118962	0.848429	0.848429	0.567247	0.515293
'ARVCF'	1	261	32	4109	4	748	823	118232	0.530444	0.413983	0.567344	0.692479
'EME2'	2	260	22	4119	2	750	285	118770	0.878347	0.662804	0.567381	0.800279
'ARHGDIG'	0	262	10	4131	4	748	413	118642	0.871306	0.657261	0.567459	0.326701
'KRT82'	0	262	25	4116	5	747	892	118163	0.539257	0.421586	0.567608	0.238107
'FGFR3'	0	262	17	4124	5	747	957	118098	0.555189	0.435186	0.567682	0.347087
'HABP2'	1	261	33	4108	4	748	819	118236	0.522843	0.407596	0.567711	0.668615
'TEP1'	2	260	66	4075	8	744	1397	117658	0.501941	0.416	0.567899	0.415045
'LURAP1'	1	261	6	4135	0	752	65	118990	0.844119	0.844119	0.567913	0.310509
'PYGO2'	1	261	6	4135	0	752	65	118990	0.844119	0.844119	0.567913	0.310509
'HNRNPLL'	1	261	2	4139	0	752	104	118951	0.851847	0.851847	0.567949	0.0483802
'MRAS'	0	262	3	4138	1	751	103	118952	0.851847	0.851847	0.567949	0.591479
'KCNA5'	0	262	12	4129	5	747	1002	118053	0.558985	0.438504	0.567959	0.439816
'COL9A3'	1	261	49	4092	9	743	1557	117498	0.512926	0.425894	0.568014	0.304519
'ABHD15'	0	262	21	4120	4	748	312	118743	0.880176	0.664939	0.568123	0.104224
'KRT36'	1	261	22	4119	4	748	922	118133	0.525574	0.410168	0.568503	0.967915
'VRTN'	2	260	18	4123	2	750	324	118731	0.881753	0.666607	0.568576	0.563294
'CDS1'	1	261	5	4136	0	752	75	118980	0.847593	0.847593	0.56859	0.238464
'MARCH4'	0	262	6	4135	1	751	74	118981	0.847593	0.847593	0.56859	0.374195
'CDRT1'	1	261	9	4132	0	752	36	119019	0.839699	0.839699	0.568654	0.530194
'LHX8'	0	262	2	4139	1	751	113	118942	0.855235	0.855235	0.56866	0.67498
'UBE2S'	0	262	2	4139	1	751	113	118942	0.855235	0.855235	0.56866	0.67498
'VPS13D'	4	258	112	4029	13	739	2118	116937	0.52794	0.456431	0.568829	0.337506
'PUS3'	0	262	18	4123	4	748	341	118714	0.881992	0.66705	0.56885	0.149409
'ITGA1'	2	260	42	4099	3	749	744	118311	0.496732	0.385557	0.568869	0.859431
'MINK1'	1	261	32	4109	4	748	843	118212	0.503473	0.391468	0.569304	0.708595
'RPL29'	0	262	1	4140	1	751	123	118932	0.858596	0.858596	0.569377	0.775787
'ST8SIA1'	0	262	1	4140	1	751	123	118932	0.858596	0.858596	0.569377	0.775787
'MESP2'	0	262	1	4140	1	751	123	118932	0.858596	0.858596	0.569377	0.775787
'RNF181'	0	262	1	4140	1	751	123	118932	0.858596	0.858596	0.569377	0.775787
'TRAP1'	3	259	31	4110	7	745	1721	117334	0.502942	0.417237	0.569446	0.209702
'ABL1'	1	261	11	4130	3	749	399	118656	0.882688	0.668332	0.569643	0.874557
'MVD'	0	262	13	4128	4	748	389	118666	0.884022	0.66956	0.569824	0.24996
'ITGA4'	3	259	21	4120	1	751	290	118765	0.889998	0.674363	0.569918	0.19395
'C10orf82'	1	261	3	4138	0	752	95	118960	0.85445	0.85445	0.569965	0.102953
'MYBPC3'	7	255	63	4078	8	744	1403	117652	0.676537	0.576631	0.570285	0.201002
'SMYD4'	4	258	30	4111	1	751	847	118208	0.489706	0.380003	0.570576	0.00786925
'TP73'	1	261	23	4118	4	748	933	118122	0.498146	0.387259	0.570581	0.990799
'KCNK7'	0	262	3	4138	1	751	104	118951	0.857834	0.857834	0.570664	0.593245
'ATG101'	0	262	3	4138	1	751	104	118951	0.857834	0.857834	0.570664	0.593245
'DNAJC28'	1	261	11	4130	3	749	401	118654	0.888473	0.674073	0.570883	0.871242
'ENTPD4'	1	261	18	4123	3	749	336	118719	0.892025	0.676911	0.570919	0.683382
'PTCD3'	1	261	29	4112	3	749	234	118821	0.898002	0.681653	0.571012	0.229668
'LIMS1'	1	261	1	4140	0	752	115	118940	0.86119	0.86119	0.57137	0.0108987
'DHRSX'	1	261	11	4130	3	749	402	118653	0.891359	0.676941	0.571507	0.869591
'GRIK2'	1	261	13	4128	3	749	384	118671	0.894025	0.679402	0.571884	0.988435
'RNF126'	0	262	5	4136	1	751	85	118970	0.857052	0.857052	0.571979	0.447798
'KIF3C'	2	260	13	4128	2	750	376	118679	0.895357	0.680631	0.572073	0.288471
'LPGAT1'	0	262	1	4140	1	751	124	118931	0.864517	0.864517	0.572083	0.776666
'PHLDA3'	0	262	1	4140	1	751	124	118931	0.864517	0.864517	0.572083	0.776666
'SSTR3'	1	261	22	4119	3	749	301	118754	0.900247	0.684681	0.572308	0.492293
'SDS'	1	261	9	4132	3	749	422	118633	0.894454	0.680208	0.57238	0.709352
'PLIN1'	2	260	18	4123	2	750	330	118725	0.899135	0.68389	0.572384	0.550846
'RPTN'	1	261	27	4114	3	749	255	118800	0.904022	0.687895	0.572605	0.297794
'IL1R2'	2	260	16	4125	2	750	349	118706	0.899354	0.684314	0.572644	0.440484
'BCL2L10'	0	262	4	4137	1	751	95	118960	0.860432	0.860432	0.572666	0.519676
'THAP10'	0	262	4	4137	1	751	95	118960	0.860432	0.860432	0.572666	0.519676
'CCR4'	0	262	4	4137	1	751	95	118960	0.860432	0.860432	0.572666	0.519676
'METRN'	0	262	4	4137	1	751	95	118960	0.860432	0.860432	0.572666	0.519676
'RALGAPA1'	1	261	22	4119	8	744	954	118101	0.684404	0.553599	0.572845	0.562936
'BBS10'	0	262	10	4131	4	748	422	118633	0.897329	0.683072	0.573007	0.331865
'NSUN2'	0	262	17	4124	4	748	357	118698	0.900901	0.685959	0.573092	0.170591
'HDGF'	1	261	6	4135	0	752	67	118988	0.85625	0.85625	0.573323	0.303361
'POU5F1'	0	262	3	4138	1	751	105	118950	0.863783	0.863783	0.573361	0.594988
'TMEM218'	0	262	3	4138	1	751	105	118950	0.863783	0.863783	0.573361	0.594988
'RNASEH1'	0	262	3	4138	1	751	105	118950	0.863783	0.863783	0.573361	0.594988
'HIST1H2BM'	1	261	2	4139	0	752	106	118949	0.863783	0.863783	0.573361	0.0463789
'PTPRT'	5	257	28	4113	4	748	871	118184	0.698192	0.566346	0.573401	0.0380348
'UNC45B'	6	256	35	4106	3	749	800	118255	0.704782	0.572356	0.573447	0.0234648
'ALG3'	1	261	7	4134	3	749	443	118612	0.900404	0.68632	0.573873	0.531985
'FREM3'	0	262	0	4141	5	747	1173	117882	0.482559	0.374776	0.573899	NA
'CLDN17'	1	261	14	4127	3	749	378	118677	0.903984	0.689238	0.573984	0.927959
'OR6X1'	0	262	6	4135	1	751	76	118979	0.859654	0.859654	0.573992	0.380412
'OR2H1'	1	261	5	4136	0	752	77	118978	0.859654	0.859654	0.573992	0.232491
'PAM16'	1	261	5	4136	0	752	77	118978	0.859654	0.859654	0.573992	0.232491
'GSTZ1'	0	262	6	4135	1	751	76	118979	0.859654	0.859654	0.573992	0.380412
'PPP1R3G'	1	261	1	4140	0	752	116	118939	0.867105	0.867105	0.574063	0.0105785
'SEC13'	1	261	10	4131	3	749	416	118639	0.904395	0.690031	0.574469	0.785122
'SPATA13'	4	258	37	4104	5	747	804	118251	0.715888	0.582868	0.574576	0.417869
'UTS2'	1	261	8	4133	0	752	48	119007	0.855426	0.855426	0.574696	0.444097
'RBM26'	2	260	21	4120	2	750	306	118749	0.911759	0.696195	0.574918	0.712298
'ADRA1D'	0	262	15	4126	4	748	379	118676	0.909714	0.694969	0.57527	0.211013
'RRP15'	1	261	7	4134	0	752	58	118997	0.858856	0.858856	0.575346	0.371341
'SEPT3'	0	262	4	4137	1	751	96	118959	0.866375	0.866375	0.575351	0.521824
'FGF4'	0	262	4	4137	1	751	96	118959	0.866375	0.866375	0.575351	0.521824
'KRT3'	2	260	10	4131	7	745	1071	117984	0.706538	0.574697	0.575491	0.175537
'ZNF684'	1	261	6	4135	0	752	68	118987	0.862255	0.862255	0.576003	0.299869
'SEC61A1'	0	262	3	4138	1	751	106	118949	0.869692	0.869692	0.576041	0.596709
'PYURF'	0	262	3	4138	1	751	106	118949	0.869692	0.869692	0.576041	0.596709
'C3orf18'	0	262	3	4138	1	751	106	118949	0.869692	0.869692	0.576041	0.596709
'DLL1'	1	261	22	4119	8	744	973	118082	0.71942	0.58667	0.576155	0.57592
'SLC25A18'	0	262	13	4128	4	748	399	118656	0.91277	0.698223	0.576156	0.255905
'GDAP1L1'	1	261	16	4125	3	749	363	118692	0.91523	0.700299	0.576326	0.811267
'COL1A2'	1	261	9	4132	8	744	1093	117962	0.714058	0.581854	0.57633	0.707217
'ZNF791'	1	261	5	4136	0	752	78	118977	0.865625	0.865625	0.576668	0.229574
'ZNF441'	1	261	9	4132	0	752	39	119016	0.858037	0.858037	0.576728	0.513712
'ADAP2'	1	261	18	4123	3	749	345	118710	0.917887	0.702763	0.576737	0.700338
'SLC17A7'	1	261	1	4140	0	752	117	118938	0.872982	0.872982	0.576739	0.0102679
'TYMS'	0	262	2	4139	1	751	116	118939	0.872982	0.872982	0.576739	0.67894
'B3GALNT1'	0	262	2	4139	1	751	116	118939	0.872982	0.872982	0.576739	0.67894
'PCDHB3'	1	261	15	4126	3	749	373	118682	0.916754	0.701928	0.576773	0.872597
'FBH1'	1	261	13	4128	0	752	0	119055	0.850195	0.850195	0.57692	NA
'TFDP1'	1	261	4	4137	0	752	88	118967	0.868966	0.868966	0.577339	0.161388
'PRELID1'	1	261	8	4133	0	752	49	119006	0.861462	0.861462	0.577367	0.439459
'MMP20'	0	262	19	4122	4	748	345	118710	0.920738	0.705628	0.577396	0.14098
'SLC5A10'	2	260	28	4113	7	745	917	118138	0.736337	0.602593	0.577566	0.933685
'EXOC1'	1	261	16	4125	3	749	365	118690	0.92093	0.706024	0.577637	0.814908
'TUSC3'	2	260	12	4129	2	750	394	118661	0.919793	0.705177	0.577663	0.231715
'DGUOK'	2	260	10	4131	2	750	413	118642	0.919982	0.705557	0.577894	0.14909
'CRB3'	0	262	8	4133	1	751	58	118997	0.864856	0.864856	0.578013	0.249055
'HEY2'	1	261	7	4134	0	752	59	118996	0.864856	0.864856	0.578013	0.367329
'AKAP10'	0	262	4	4137	1	751	97	118958	0.872278	0.872278	0.578018	0.523944
'RAB18'	0	262	4	4137	1	751	97	118958	0.872278	0.872278	0.578018	0.523944
'TMEM151A'	0	262	0	4141	1	751	136	118919	0.879482	0.879482	0.578155	NA
'BBOX1'	1	261	17	4124	3	749	357	118698	0.9251	0.710119	0.578508	0.76002
'HCAR2'	0	262	7	4134	1	751	68	118987	0.868221	0.868221	0.578666	0.317792
'TBCK'	1	261	26	4115	3	749	274	118781	0.931359	0.715469	0.579086	0.350504
'SENP5'	0	262	6	4135	1	751	78	118977	0.871557	0.871557	0.579326	0.386453
'ARL5A'	0	262	2	4139	1	751	117	118938	0.878821	0.878821	0.579398	0.680228
'YBX3'	1	261	22	4119	3	749	312	118743	0.931732	0.716285	0.579578	0.513112
'DDX19A'	1	261	4	4137	0	752	89	118966	0.874864	0.874864	0.579994	0.159113
'GPR55'	0	262	5	4136	1	751	88	118967	0.874864	0.874864	0.579994	0.455493
'DDX25'	1	261	16	4125	3	749	369	118686	0.932277	0.717456	0.580287	0.822141
'DNAJC13'	2	260	39	4102	7	745	829	118226	0.765857	0.630543	0.580453	0.53524
'USP34'	1	261	53	4088	10	742	1621	117434	0.588789	0.497037	0.580469	0.233853
'SCO2'	0	262	3	4138	4	748	499	118556	0.927859	0.714282	0.58049	0.623849
'HNF1B'	0	262	3	4138	4	748	499	118556	0.927859	0.714282	0.58049	0.623849
'SPEF1'	1	261	7	4134	0	752	60	118995	0.870816	0.870816	0.580663	0.363379
'TRIM52'	1	261	7	4134	0	752	60	118995	0.870816	0.870816	0.580663	0.363379
'AP2B1'	1	261	3	4138	0	752	99	118956	0.878144	0.878144	0.580669	0.0962766
'CCR1'	0	262	4	4137	1	751	98	118957	0.878144	0.878144	0.580669	0.526036
'PPP1R2'	0	262	4	4137	1	751	98	118957	0.878144	0.878144	0.580669	0.526036
'HELZ2'	8	254	106	4035	16	736	2338	116717	0.668992	0.590807	0.580733	0.824936
'CHML'	1	261	9	4132	3	749	435	118620	0.931482	0.717323	0.580736	0.690187
'CPA6'	2	260	21	4120	2	750	315	118740	0.937397	0.72201	0.580931	0.69098
'SLC5A8'	1	261	10	4131	3	749	426	118629	0.932804	0.718566	0.580958	0.769704
'WHAMM'	2	260	28	4113	2	750	250	118805	0.941018	0.724895	0.581108	0.910628
'GRM3'	3	259	6	4135	1	751	447	118608	0.932977	0.718923	0.581173	0.000848343
'RAD23A'	1	261	6	4135	0	752	70	118985	0.874147	0.874147	0.581312	0.293042
'STEAP1'	1	261	2	4139	0	752	109	118946	0.881396	0.881396	0.581351	0.0435403
'DRD1'	0	262	3	4138	1	751	108	118947	0.881396	0.881396	0.581351	0.600087
'NDUFB3'	0	262	3	4138	1	751	108	118947	0.881396	0.881396	0.581351	0.600087
'PRR35'	0	262	3	4138	1	751	108	118947	0.881396	0.881396	0.581351	0.600087
'PRR3'	0	262	11	4130	1	751	30	119025	0.866672	0.866672	0.581403	0.0638079
'MAN2C1'	5	257	73	4068	6	746	1458	117597	0.522929	0.437812	0.581556	0.404001
'TULP3'	1	261	33	4108	8	744	898	118157	0.772919	0.637518	0.581832	0.291025
'WDR34'	1	261	14	4127	3	749	390	118665	0.938094	0.723532	0.581849	0.948964
'OR6C6'	0	262	10	4131	1	751	40	119015	0.870057	0.870057	0.582027	0.123576
'DNAJC2'	0	262	2	4139	1	751	118	118937	0.884622	0.884622	0.582041	0.681501
'HDAC9'	2	260	20	4121	2	750	326	118729	0.94172	0.726492	0.582068	0.631323
'IRF7'	2	260	21	4120	7	745	1002	118053	0.771032	0.63597	0.582217	0.709561
'IFFO2'	0	262	8	4133	4	748	455	118600	0.937279	0.723359	0.582268	0.402718
'ID4'	0	262	1	4140	1	751	128	118927	0.887822	0.887822	0.582737	0.78008
'SSR2'	1	261	3	4138	0	752	100	118955	0.883971	0.883971	0.583303	0.0946831
'MYH7'	3	259	52	4089	8	744	1684	117371	0.51399	0.430112	0.583347	0.778795
'MPZ'	0	262	0	4141	1	751	138	118917	0.890997	0.890997	0.58344	NA
'CDCP2'	0	262	17	4124	4	748	373	118682	0.946357	0.731706	0.583651	0.179892
'PRDM8'	0	262	6	4135	4	748	476	118579	0.943045	0.72937	0.583798	0.478223
'KLHL6'	0	262	9	4132	4	748	448	118607	0.944203	0.73028	0.583827	0.371302
'RPRD2'	2	260	45	4096	0	752	103	118952	0.60053	0.423008	0.583957	0.49909
'RAB27B'	0	262	3	4138	1	751	109	118946	0.887191	0.887191	0.583982	0.601744
'CDSN'	1	261	10	4131	0	752	32	119023	0.872657	0.872657	0.584031	0.573622
'PAFAH2'	3	259	22	4119	1	751	302	118753	0.951315	0.735909	0.584122	0.1954
'SORCS3'	3	259	26	4115	1	751	265	118790	0.953798	0.737988	0.584352	0.317916
'MDFI'	0	262	6	4135	1	751	80	118975	0.883303	0.883303	0.584594	0.392324
'ANKRD29'	1	261	19	4122	3	749	348	118707	0.953118	0.738272	0.585028	0.67091
'WDR19'	1	261	33	4108	8	744	911	118144	0.796877	0.660634	0.585156	0.298076
'MRPL53'	1	261	4	4137	0	752	91	118964	0.886544	0.886544	0.585254	0.154674
'OR4K17'	0	262	5	4136	1	751	90	118965	0.886544	0.886544	0.585254	0.460451
'GOSR2'	1	261	12	4129	3	749	414	118641	0.952268	0.738098	0.585434	0.907564
'CTSF'	0	262	16	4125	4	748	385	118670	0.953431	0.738992	0.58546	0.200059
'N4BP2'	1	261	24	4117	3	749	302	118753	0.956921	0.741614	0.585509	0.444368
'ERN1'	2	260	26	4115	2	750	275	118780	0.958085	0.742468	0.585517	0.956806
'PRAG1'	1	261	48	4093	8	744	774	118281	0.805815	0.668871	0.585537	0.0966629
'HMGXB3'	1	261	16	4125	3	749	377	118678	0.954749	0.740234	0.585696	0.836404
'MRPS22'	1	261	16	4125	3	749	377	118678	0.954749	0.740234	0.585696	0.836404
'SERPINB7'	2	260	24	4117	2	750	294	118761	0.958242	0.74285	0.585744	0.842859
'NOC2L'	5	257	39	4102	4	748	825	118230	0.805299	0.668518	0.585786	0.14426
'INCA1'	0	262	8	4133	1	751	61	118994	0.882618	0.882618	0.585913	0.260706
'HOXA13'	1	261	3	4138	0	752	101	118954	0.889759	0.889759	0.585921	0.0931186
'ASNA1'	0	262	4	4137	1	751	100	118955	0.889759	0.889759	0.585921	0.530139
'TBX6'	3	259	10	4131	1	751	417	118638	0.955055	0.740933	0.586114	0.00994874
'VIPR1'	1	261	21	4120	3	749	331	118724	0.95855	0.743595	0.586189	0.576548
'RAD54L'	2	260	26	4115	7	745	972	118083	0.802845	0.666563	0.586361	0.938049
'TJP1'	4	258	54	4087	5	747	698	118357	0.817066	0.67951	0.586651	0.961478
'ACAP3'	0	262	16	4125	4	748	387	118668	0.959004	0.744666	0.586829	0.201208
'LTA4H'	1	261	24	4117	3	749	304	118751	0.962507	0.74731	0.586904	0.448023
'MGRN1'	2	260	32	4109	0	752	233	118822	0.589608	0.416199	0.587199	0.228339
'QRICH1'	0	262	6	4135	1	751	81	118974	0.889118	0.889118	0.587203	0.395199
'SAPCD1'	0	262	2	4139	1	751	120	118935	0.896112	0.896112	0.587276	0.684002
'GPR85'	0	262	2	4139	1	751	120	118935	0.896112	0.896112	0.587276	0.684002
'TTLL2'	2	260	31	4110	0	752	239	118816	0.596899	0.421843	0.587303	0.215306
'GOLGB1'	4	258	85	4056	2	750	453	118602	0.551869	0.43831	0.587349	0.94734
'FAM234A'	1	261	23	4118	3	749	314	118741	0.963975	0.748917	0.587364	0.490689
'SUN2'	1	261	31	4110	1	751	248	118807	0.596042	0.421296	0.587531	0.873205
'ZNF446'	2	260	34	4107	0	752	226	118829	0.565441	0.397712	0.58757	0.249445
'MYOM1'	4	258	70	4071	12	740	1548	117507	0.724201	0.625513	0.587623	0.599352
'LOXHD1'	8	254	77	4064	8	744	1452	117603	0.729519	0.630489	0.587679	0.206587
'MROH1'	2	260	33	4108	0	752	236	118819	0.564649	0.397215	0.587827	0.232379
'CAPRIN2'	2	260	24	4117	2	750	297	118758	0.966612	0.751394	0.587847	0.835061
'SRI'	0	262	5	4136	1	751	91	118964	0.892327	0.892327	0.587859	0.46288
'RBP2'	0	262	5	4136	1	751	91	118964	0.892327	0.892327	0.587859	0.46288
'ABHD10'	0	262	5	4136	1	751	91	118964	0.892327	0.892327	0.587859	0.46288
'HSCB'	0	262	9	4132	1	751	52	119003	0.885202	0.885202	0.587883	0.197801
'RTN4'	2	260	30	4111	0	752	258	118797	0.577929	0.407549	0.587938	0.190859
'FAM161A'	0	262	29	4112	2	750	279	118776	0.589425	0.416567	0.588274	0.154539
'ARHGAP15'	1	261	21	4120	3	749	334	118721	0.966901	0.752119	0.588278	0.582052
'TMEM132B'	1	261	27	4114	1	751	285	118770	0.598729	0.423746	0.588351	0.971695
'CEP97'	0	262	31	4110	2	750	276	118779	0.557635	0.392313	0.589043	0.139122
'GRHL3'	1	261	23	4118	1	751	319	118736	0.607568	0.430884	0.589131	0.819618
'ADGRE3'	1	261	24	4117	1	751	321	118734	0.584031	0.41285	0.589205	0.839678
'SLC22A9'	2	260	21	4120	0	752	336	118719	0.59439	0.42092	0.589406	0.0768983
'ACO1'	3	259	38	4103	6	746	864	118191	0.828518	0.691183	0.589573	0.860582
'USP32'	2	260	21	4120	0	752	341	118714	0.584332	0.413263	0.58959	0.0747543
'DROSHA'	0	262	22	4119	2	750	345	118710	0.591501	0.41881	0.589642	0.26303
'MAP9'	0	262	6	4135	1	751	82	118973	0.894895	0.894895	0.589796	0.398034
'IL1F10'	1	261	5	4136	0	752	83	118972	0.894895	0.894895	0.589796	0.215643
'SEC61A2'	1	261	1	4140	0	752	122	118933	0.901801	0.901801	0.589869	0.00885006
'SMAD3'	0	262	2	4139	1	751	121	118934	0.901801	0.901801	0.589869	0.685231
'DR1'	0	262	2	4139	1	751	121	118934	0.901801	0.901801	0.589869	0.685231
'HINT1'	0	262	2	4139	1	751	121	118934	0.901801	0.901801	0.589869	0.685231
'KCNH4'	1	261	10	4131	8	744	1142	117913	0.821398	0.684948	0.589949	0.748138
'SLFN12'	0	262	20	4121	2	750	362	118693	0.595833	0.422294	0.589966	0.297051
'ALKBH8'	1	261	11	4130	3	749	430	118625	0.970367	0.75665	0.589985	0.825112
'CEP120'	1	261	24	4117	1	751	332	118723	0.562462	0.396503	0.589996	0.821038
'OSBPL6'	1	261	31	4110	1	751	277	118778	0.539547	0.378618	0.590051	0.934776
'STK32A'	2	260	18	4123	0	752	367	118688	0.589773	0.417673	0.590051	0.0471038
'TRIM35'	1	261	17	4124	3	749	374	118681	0.972718	0.75848	0.590089	0.790623
'SNTB1'	0	262	19	4122	2	750	367	118688	0.605171	0.429519	0.590102	0.312581
'SLFN13'	0	262	20	4121	2	750	367	118688	0.585765	0.414621	0.59013	0.300318
'ZNF43'	1	261	25	4116	1	751	327	118728	0.553699	0.389799	0.590278	0.852042
'CRYBA2'	1	261	17	4124	1	751	381	118674	0.598141	0.424233	0.590319	0.564272
'PLIN5'	0	262	18	4123	2	750	383	118672	0.592063	0.419594	0.590387	0.335701
'PIK3C2B'	0	262	48	4093	6	746	811	118244	0.593155	0.47508	0.590418	0.0610913
'TUBE1'	0	262	18	4123	2	750	384	118671	0.590051	0.41806	0.590419	0.336323
'MMP14'	0	262	18	4123	2	750	384	118671	0.590051	0.41806	0.590419	0.336323
'MFAP2'	1	261	4	4137	0	752	93	118962	0.898072	0.898072	0.590448	0.150377
'HECA'	0	262	5	4136	1	751	92	118963	0.898072	0.898072	0.590448	0.465277
'TREML1'	1	261	8	4133	0	752	54	119001	0.891039	0.891039	0.59047	0.417364
'NCF4'	1	261	21	4120	1	751	360	118695	0.563886	0.397841	0.590502	0.704077
'GPR162'	1	261	28	4113	1	751	305	118750	0.540996	0.379973	0.590548	0.954177
'NIP7'	0	262	1	4140	1	751	131	118924	0.90491	0.90491	0.590553	0.78254
'RPS6KA2'	1	261	18	4123	1	751	383	118672	0.575021	0.406538	0.590612	0.590559
'DNASE1L2'	1	261	15	4126	1	751	397	118658	0.60454	0.429302	0.590657	0.482448
'KLHL8'	1	261	15	4126	1	751	396	118659	0.606598	0.430877	0.590657	0.483674
'ANKS4B'	1	261	15	4126	1	751	400	118655	0.598406	0.42461	0.590682	0.478795
'ANKFN1'	1	261	20	4121	1	751	370	118685	0.563073	0.397311	0.590728	0.663443
'FLG2'	1	261	21	4120	1	751	363	118692	0.558131	0.393489	0.590792	0.699608
'DPYSL3'	0	262	7	4134	4	748	477	118578	0.972079	0.75885	0.590798	0.444346
'TRMT1'	1	261	14	4127	1	751	407	118648	0.603642	0.428701	0.590838	0.438328
'CYP4Z1'	1	261	14	4127	1	751	408	118647	0.601595	0.427134	0.590844	0.437176
'SIPA1L1'	2	260	23	4118	7	745	1016	118039	0.831463	0.694464	0.590902	0.779652
'LIFR'	1	261	23	4118	1	751	349	118706	0.548353	0.385941	0.591	0.770183
'PSMB7'	1	261	3	4138	0	752	103	118952	0.901224	0.901224	0.591107	0.0900742
'HRH2'	1	261	3	4138	0	752	103	118952	0.901224	0.901224	0.591107	0.0900742
'MBD1'	0	262	14	4127	2	750	424	118631	0.586578	0.415748	0.591198	0.418882
'ANO3'	1	261	17	4124	1	751	398	118657	0.564471	0.398618	0.591211	0.542118
'ANAPC2'	1	261	5	4136	3	749	488	118567	0.973518	0.760409	0.591232	0.317825
'TEX2'	0	262	23	4118	2	750	358	118697	0.547571	0.385436	0.591241	0.261244
'NPTX2'	1	261	11	4130	1	751	437	118618	0.600949	0.426891	0.591373	0.304828
'TTYH2'	2	260	18	4123	0	752	386	118669	0.552733	0.389576	0.591469	0.0417993
'MFNG'	0	262	21	4120	2	750	376	118679	0.549755	0.387248	0.59147	0.294439
'BAZ1A'	2	260	30	4111	0	752	287	118768	0.523088	0.366292	0.591518	0.16776
'PARD3B'	3	259	47	4094	3	749	825	118230	0.551732	0.43946	0.591519	0.493064
'DOCK9'	4	258	43	4098	2	750	851	118204	0.556618	0.443719	0.591538	0.0923115
'CYB5RL'	0	262	11	4130	2	750	448	118607	0.595993	0.42318	0.591577	0.485238
'SLC34A3'	1	261	35	4106	5	747	936	118119	0.579777	0.463871	0.591625	0.564542
'TAP1'	0	262	11	4130	2	750	452	118603	0.587954	0.417038	0.591686	0.487163
'ASB14'	0	262	25	4116	2	750	345	118710	0.536112	0.376647	0.591713	0.233192
'SGSH'	2	260	28	4113	4	748	981	118074	0.598296	0.479984	0.591815	0.522042
'OPALIN'	0	262	11	4130	1	751	34	119021	0.89037	0.89037	0.591817	0.0809204
'MRGPRX1'	0	262	11	4130	1	751	34	119021	0.89037	0.89037	0.591817	0.0809204
'SLC22A1'	2	260	38	4103	4	748	912	118143	0.561749	0.448291	0.591891	0.837273
'MAP3K11'	0	262	17	4124	2	750	412	118643	0.554112	0.390859	0.591925	0.366684
'DIMT1'	0	262	15	4126	2	750	428	118627	0.560092	0.39554	0.59195	0.405071
'LRCH4'	2	260	22	4119	0	752	357	118698	0.535354	0.37616	0.591964	0.0745033
'CCDC63'	1	261	32	4109	1	751	280	118775	0.516638	0.361389	0.591987	0.922957
'RHOBTB1'	1	261	21	4120	1	751	373	118682	0.539351	0.379328	0.592018	0.685008
'SIGLEC10'	2	260	38	4103	0	752	221	118834	0.503844	0.351247	0.592028	0.28097
'SLC19A2'	0	262	11	4130	2	750	459	118596	0.574132	0.406506	0.59204	0.490481
'ZNF423'	2	260	62	4079	4	748	711	118344	0.524449	0.415827	0.592044	0.516146
'KCNJ14'	0	262	27	4114	6	746	1021	118034	0.579486	0.463828	0.592286	0.209106
'CCL7'	0	262	6	4135	1	751	83	118972	0.900633	0.900633	0.592373	0.400831
'ZNF69'	1	261	9	4132	0	752	45	119010	0.893617	0.893617	0.592426	0.483327
'SEZ6L2'	0	262	19	4122	2	750	400	118655	0.540728	0.380603	0.592457	0.333138
'PLEKHM3'	1	261	11	4130	1	751	459	118596	0.557635	0.393907	0.592584	0.285266
'GABRA6'	0	262	11	4130	2	750	466	118589	0.56062	0.396243	0.592597	0.493736
'AIRE'	1	261	17	4124	5	747	1091	117964	0.602997	0.48431	0.592602	0.823529
'ADH1B'	2	260	18	4123	0	752	395	118660	0.535974	0.376946	0.592648	0.0395101
'DDX56'	0	262	23	4118	2	750	368	118687	0.529125	0.371564	0.592688	0.267724
'CCDC17'	1	261	33	4108	1	751	275	118780	0.508499	0.355238	0.592715	0.895648
'NUCB1'	2	260	22	4119	0	752	362	118693	0.52625	0.369329	0.592768	0.0725172
'PNKP'	0	262	11	4130	2	750	468	118587	0.556815	0.39336	0.592792	0.494654
'KRT35'	2	260	25	4116	4	748	1035	118020	0.563054	0.449706	0.592799	0.403134
'TNS4'	0	262	16	4125	2	750	428	118627	0.542087	0.381857	0.592882	0.389982
'DMKN'	0	262	37	4104	2	750	249	118806	0.501825	0.350016	0.592928	0.0896516
'IQSEC1'	0	262	18	4123	6	746	1113	117942	0.57088	0.456607	0.5931	0.325503
'GRIA1'	0	262	15	4126	2	750	438	118617	0.541302	0.38134	0.59311	0.410434
'SMG7'	1	261	20	4121	1	751	389	118666	0.527626	0.370597	0.59319	0.636907
'EVPL'	3	259	76	4065	9	743	1573	117482	0.570145	0.483249	0.593231	0.57632
'CCM2'	1	261	19	4122	1	751	398	118657	0.528683	0.371468	0.593273	0.598345
'SBNO1'	0	262	16	4125	2	750	431	118624	0.536559	0.377692	0.593302	0.391619
'LRRC14B'	0	262	18	4123	2	750	415	118640	0.530795	0.373206	0.593438	0.354818
'SLC16A8'	0	262	3	4138	2	750	539	118516	0.56732	0.401897	0.593547	0.738943
'EPB41L3'	1	261	32	4109	5	747	994	118061	0.540121	0.429955	0.593566	0.663536
'ILK'	1	261	13	4128	1	751	451	118604	0.536838	0.378049	0.593618	0.359205
'CUL7'	2	260	57	4084	10	742	1729	117326	0.606044	0.515945	0.593624	0.517382
'RNASE1'	0	262	8	4133	1	751	64	118991	0.900029	0.900029	0.593665	0.271877
'NEU2'	0	262	18	4123	2	750	418	118637	0.525373	0.369134	0.59393	0.356531
'HOOK1'	2	260	31	4110	0	752	291	118764	0.499123	0.34835	0.594105	0.171606
'APOB'	10	252	110	4031	7	745	1239	117816	0.683323	0.588851	0.59413	0.334168
'WWOX'	2	260	22	4119	4	748	1081	117974	0.53988	0.429934	0.5942	0.298055
'CEP192'	5	257	66	4075	5	747	666	118389	0.70818	0.582123	0.594248	0.988311
'RNF40'	1	261	26	4115	1	751	343	118712	0.507118	0.354786	0.59426	0.847304
'BPIFB4'	2	260	32	4109	0	752	283	118772	0.49636	0.346215	0.594278	0.184346
'RARRES1'	0	262	7	4134	1	751	74	118981	0.903195	0.903195	0.594296	0.337743
'CFHR2'	0	262	3	4138	1	751	113	118942	0.909997	0.909997	0.594338	0.608175
'RARS'	0	262	14	4127	2	750	456	118599	0.525946	0.369854	0.594553	0.435547
'MTHFSD'	0	262	15	4126	2	750	448	118607	0.523116	0.367658	0.594656	0.415657
'LIN7C'	0	262	6	4135	1	751	84	118971	0.906335	0.906335	0.594933	0.40359
'API5'	1	261	5	4136	0	752	85	118970	0.906335	0.906335	0.594933	0.21036
'CHRNB1'	0	262	4	4137	2	750	545	118510	0.538106	0.379687	0.595085	0.70205
'GOLGA3'	3	259	62	4079	7	745	724	118331	0.714063	0.587881	0.595247	0.312372
'XRCC3'	0	262	20	4121	2	750	408	118647	0.509123	0.356815	0.595296	0.325594
'MYH2'	1	261	28	4113	11	741	2055	117000	0.561573	0.475948	0.595357	0.700574
'PRICKLE4'	1	261	8	4133	1	751	505	118550	0.525716	0.370023	0.595375	0.151381
'TAB2'	0	262	19	4122	2	750	418	118637	0.508403	0.35635	0.595554	0.343638
'OMP'	1	261	4	4137	0	752	95	118960	0.90945	0.90945	0.595577	0.146216
'ZNF589'	1	261	4	4137	0	752	95	118960	0.90945	0.90945	0.595577	0.146216
'C9orf116'	0	262	5	4136	1	751	94	118961	0.90945	0.90945	0.595577	0.469977
'CCDC42'	0	262	5	4136	1	751	94	118961	0.90945	0.90945	0.595577	0.469977
'GABRA1'	0	262	5	4136	1	751	94	118961	0.90945	0.90945	0.595577	0.469977
'CALML3'	0	262	5	4136	1	751	94	118961	0.90945	0.90945	0.595577	0.469977
'AADAT'	0	262	5	4136	1	751	94	118961	0.90945	0.90945	0.595577	0.469977
'AGR3'	1	261	8	4133	0	752	56	118999	0.902595	0.902595	0.595598	0.409
'TPM2'	0	262	1	4140	1	751	133	118922	0.916119	0.916119	0.595683	0.784135
'BTBD16'	1	261	18	4123	1	751	420	118635	0.506663	0.35505	0.595761	0.543389
'TMEM19'	1	261	17	4124	1	751	429	118626	0.507683	0.355884	0.595811	0.504649
'FZD6'	0	262	17	4124	2	750	437	118618	0.508702	0.356716	0.595861	0.380605
'TTC28'	4	258	69	4072	16	736	2998	116057	0.55902	0.490149	0.595914	0.884715
'TMPRSS13'	0	262	8	4133	2	750	517	118538	0.519603	0.365493	0.596118	0.579061
'ASCL1'	0	262	4	4137	2	750	552	118503	0.525435	0.370131	0.596149	0.703856
'KCTD6'	0	262	4	4137	1	751	104	118951	0.91254	0.91254	0.596229	0.538037
'PRKRA'	0	262	4	4137	1	751	104	118951	0.91254	0.91254	0.596229	0.538037
'BBS4'	1	261	17	4124	1	751	431	118624	0.504214	0.353292	0.59623	0.502352
'SLC22A18'	0	262	12	4129	2	750	483	118572	0.51203	0.35955	0.596299	0.482686
'CACNG2'	0	262	0	4141	1	751	143	118912	0.919145	0.919145	0.596366	NA
'ST8SIA5'	0	262	13	4128	2	750	475	118580	0.509274	0.357418	0.596452	0.461412
'ZNF432'	3	259	38	4103	2	750	228	118827	0.748711	0.561859	0.59657	0.909884
'TRNT1'	1	261	18	4123	1	751	424	118631	0.49976	0.349897	0.596623	0.538602
'C1QTNF9'	0	262	3	4138	1	751	114	118941	0.915607	0.915607	0.596887	0.609735
'SNX4'	0	262	3	4138	1	751	114	118941	0.915607	0.915607	0.596887	0.609735
'WFDC5'	0	262	3	4138	1	751	114	118941	0.915607	0.915607	0.596887	0.609735
'LCT'	2	260	20	4121	0	752	400	118655	0.493325	0.344889	0.596969	0.0484897
'SYN3'	1	261	9	4132	1	751	505	118550	0.50881	0.357267	0.596978	0.184072
'ZNF440'	1	261	27	4114	1	751	346	118709	0.485588	0.338699	0.597007	0.863449
'CDH20'	0	262	15	4126	2	750	461	118594	0.500352	0.350614	0.597216	0.42225
'ZNF534'	1	261	28	4113	1	751	339	118716	0.481247	0.335406	0.597494	0.895127
'OR7A10'	1	261	9	4132	0	752	47	119008	0.905162	0.905162	0.597528	0.473873
'SLC33A1'	1	261	1	4140	0	752	125	118930	0.91865	0.91865	0.597552	0.00809742
'PSMC2'	0	262	2	4139	1	751	124	118931	0.91865	0.91865	0.597552	0.688833
'ENAM'	3	259	32	4109	2	750	285	118770	0.749785	0.563378	0.597601	0.754578
'TBC1D2'	0	262	24	4117	2	750	383	118672	0.486265	0.339497	0.597637	0.26708
'FGFR2'	1	261	13	4128	1	751	473	118582	0.497931	0.348873	0.597692	0.338724
'BNC1'	0	262	22	4119	2	750	401	118654	0.488265	0.341127	0.597694	0.298663
'RLBP1'	0	262	13	4128	2	750	481	118574	0.498924	0.34968	0.597722	0.4642
'GPR161'	1	261	19	4122	1	751	420	118635	0.490262	0.342752	0.597751	0.570569
'LRGUK'	2	260	25	4116	0	752	359	118696	0.481595	0.335814	0.597812	0.0922978
'NAIF1'	1	261	4	4137	0	752	96	118959	0.915083	0.915083	0.598118	0.144185
'TRIM38'	0	262	5	4136	1	751	95	118960	0.915083	0.915083	0.598118	0.472282
'SLC38A4'	1	261	4	4137	0	752	96	118959	0.915083	0.915083	0.598118	0.144185
'BNIP3'	0	262	1	4140	1	751	134	118921	0.92167	0.92167	0.598224	0.784919
'RP2'	0	262	1	4140	1	751	134	118921	0.92167	0.92167	0.598224	0.784919
'UQCRFS1'	1	261	7	4134	0	752	67	118988	0.911445	0.911445	0.598753	0.337326
'BPIFA3'	1	261	7	4134	0	752	67	118988	0.911445	0.911445	0.598753	0.337326
'LCK'	0	262	4	4137	1	751	105	118950	0.918143	0.918143	0.598765	0.539951
'METTL2B'	0	262	4	4137	1	751	105	118950	0.918143	0.918143	0.598765	0.539951
'ZNF592'	4	258	26	4115	1	751	335	118720	0.754628	0.568356	0.598836	0.111729
'CYP4F2'	1	261	16	4125	1	751	452	118603	0.484861	0.338938	0.599052	0.450448
'DYRK3'	2	260	10	4131	0	752	498	118557	0.489755	0.342904	0.599131	0.00276319
'SLC25A38'	0	262	7	4134	2	750	541	118514	0.494626	0.346844	0.599207	0.611826
'GALT'	1	261	14	4127	1	751	471	118584	0.485155	0.339288	0.599333	0.371702
'KLRK1'	0	262	7	4134	1	751	76	118979	0.914547	0.914547	0.599376	0.344031
'APOL5'	0	262	7	4134	1	751	76	118979	0.914547	0.914547	0.599376	0.344031
'PPIL6'	1	261	6	4135	0	752	77	118978	0.914547	0.914547	0.599376	0.270682
'PPAT'	0	262	3	4138	1	751	115	118940	0.92118	0.92118	0.599419	0.611276
'POC1B-GALNT4'	1	261	23	4118	4	748	388	118667	0.752951	0.567217	0.59948	0.433029
'SLC15A1'	2	260	18	4123	0	752	428	118627	0.478613	0.334097	0.599527	0.0321816
'CDK10'	0	262	13	4128	2	750	489	118566	0.485441	0.339627	0.599607	0.467851
'KRT20'	1	261	11	4130	1	751	499	118556	0.486412	0.340413	0.599618	0.253355
'DLGAP4'	0	262	18	4123	2	750	445	118610	0.478921	0.334459	0.599813	0.371375
'PLA2G15'	0	262	12	4129	2	750	499	118556	0.484749	0.339175	0.599867	0.489745
'SNTG2'	2	260	29	4112	3	749	328	118727	0.766404	0.579451	0.599984	0.76032
'CYB561D1'	0	262	6	4135	1	751	86	118969	0.917626	0.917626	0.600006	0.408997
'SPINK13'	0	262	6	4135	1	751	86	118969	0.917626	0.917626	0.600006	0.408997
'AASDHPPT'	0	262	6	4135	1	751	86	118969	0.917626	0.917626	0.600006	0.408997
'RELA'	0	262	6	4135	1	751	86	118969	0.917626	0.917626	0.600006	0.408997
'CSH1'	1	261	1	4140	0	752	126	118929	0.924194	0.924194	0.60008	0.00786139
'ACOXL'	1	261	11	4130	1	751	501	118554	0.483091	0.337941	0.600119	0.251872
'EXT1'	0	262	8	4133	2	750	537	118518	0.485285	0.339815	0.600389	0.586195
'TCTE1'	2	260	31	4110	3	749	312	118743	0.774031	0.586553	0.60058	0.665254
'RHPN1'	3	259	26	4115	2	750	349	118706	0.76937	0.582427	0.60059	0.445882
'MAN1C1'	1	261	10	4131	1	751	512	118543	0.480753	0.336262	0.600634	0.212012
'PLK2'	1	261	4	4137	0	752	97	118958	0.92068	0.92068	0.600642	0.142187
'CC2D2A'	3	259	44	4097	7	745	919	118136	0.757599	0.629925	0.600712	0.873396
'HIST1H4B'	0	262	13	4128	2	750	494	118561	0.477193	0.333494	0.600894	0.470097
'PIP4K2B'	0	262	4	4137	1	751	106	118949	0.92371	0.92371	0.601286	0.541841
'KRTAP1-3'	0	262	0	4141	1	751	145	118910	0.930154	0.930154	0.601423	NA
'ADPGK'	2	260	15	4126	3	749	459	118596	0.76327	0.577486	0.60145	0.445328
'DDX10'	1	261	24	4117	4	748	386	118669	0.772628	0.585829	0.601483	0.406228
'TESMIN'	0	262	7	4134	1	751	77	118978	0.920168	0.920168	0.601892	0.347111
'GMEB2'	1	261	2	4139	0	752	117	118938	0.926718	0.926718	0.601936	0.0368327
'FOXP3'	1	261	2	4139	0	752	117	118938	0.926718	0.926718	0.601936	0.0368327
'GBA'	0	262	8	4133	5	747	541	118514	0.7606	0.575517	0.602202	0.390493
'NEFM'	0	262	9	4132	10	742	1274	117781	0.755186	0.628342	0.602375	0.400125
'FGD5'	6	256	51	4090	4	748	840	118215	0.779412	0.650663	0.602513	0.157281
'BICRA'	0	262	6	4135	1	751	87	118968	0.923216	0.923216	0.602518	0.411648
'OAZ1'	1	261	5	4136	0	752	88	118967	0.923216	0.923216	0.602518	0.202725
'LRRC19'	1	261	5	4136	0	752	88	118967	0.923216	0.923216	0.602518	0.202725
'ZBED2'	1	261	9	4132	0	752	49	119006	0.916555	0.916555	0.602567	0.46472
'DQX1'	1	261	15	4126	4	748	472	118583	0.775253	0.588957	0.602877	0.8325
'RBBP8'	5	257	34	4107	0	752	268	118787	0.799518	0.610469	0.602896	0.0505928
'DOCK10'	4	258	46	4095	6	746	904	118151	0.779111	0.650553	0.602925	0.682427
'NT5C'	1	261	4	4137	0	752	98	118957	0.92624	0.92624	0.603151	0.14022
'UBE2J1'	0	262	5	4136	1	751	97	118958	0.92624	0.92624	0.603151	0.476803
'EFHD1'	0	262	5	4136	1	751	97	118958	0.92624	0.92624	0.603151	0.476803
'C2CD4B'	0	262	1	4140	1	751	136	118919	0.932665	0.932665	0.603257	0.786463
'AOAH'	1	261	23	4118	4	748	402	118653	0.78988	0.602394	0.603631	0.453136
'STC2'	0	262	8	4133	1	751	68	118987	0.922711	0.922711	0.603777	0.286071
'NYNRIN'	4	258	48	4093	1	751	152	118903	0.819954	0.629019	0.603858	0.832993
'EHMT2'	1	261	20	4121	4	748	430	118625	0.788989	0.601753	0.603884	0.578831
'EMILIN1'	1	261	24	4117	4	748	394	118661	0.793675	0.605962	0.603972	0.417505
'GNL2'	1	261	22	4119	4	748	413	118642	0.793954	0.606375	0.604248	0.495172
'CLN3'	2	260	11	4130	3	749	505	118550	0.784836	0.598308	0.604306	0.2258
'UBE2C'	0	262	3	4138	1	751	117	118938	0.932219	0.932219	0.604437	0.614305
'HIST1H3I'	0	262	3	4138	1	751	117	118938	0.932219	0.932219	0.604437	0.614305
'H2BFM'	0	262	3	4138	1	751	117	118938	0.932219	0.932219	0.604437	0.614305
'RNF31'	0	262	20	4121	5	747	440	118615	0.793056	0.605724	0.604492	0.134138
'MMP3'	1	261	23	4118	4	748	405	118650	0.797746	0.609946	0.604597	0.457403
'C11orf65'	0	262	6	4135	1	751	88	118967	0.92877	0.92877	0.605015	0.414264
'NELFE'	0	262	2	4139	1	751	127	118928	0.935176	0.935176	0.60509	0.692315
'RUVBL1'	0	262	2	4139	1	751	127	118928	0.935176	0.935176	0.60509	0.692315
'RAB40C'	0	262	2	4139	1	751	127	118928	0.935176	0.935176	0.60509	0.692315
'GPATCH1'	1	261	32	4109	4	748	325	118730	0.810902	0.621939	0.605187	0.192007
'PPP1R21'	3	259	24	4117	2	750	382	118673	0.806495	0.618151	0.605349	0.339678
'SEPT4'	0	262	22	4119	5	747	425	118630	0.803248	0.615385	0.605525	0.11023
'KPTN'	0	262	14	4127	5	747	498	118557	0.796463	0.609396	0.605577	0.237502
'FAM84A'	0	262	1	4140	1	751	137	118918	0.93811	0.93811	0.60575	0.787223
'COPG1'	0	262	15	4126	5	747	490	118565	0.800247	0.61297	0.605933	0.217892
'ABCB11'	2	260	19	4122	8	744	1184	117871	0.792463	0.66407	0.606018	0.588694
'MSH3'	5	257	30	4111	5	747	1058	117997	0.798453	0.669601	0.606101	0.04303
'SLC26A1'	4	258	49	4092	9	743	1969	117086	0.593957	0.508016	0.60613	0.339984
'FAM117B'	0	262	8	4133	1	751	69	118986	0.928288	0.928288	0.606266	0.289501
'GGTLC1'	1	261	7	4134	0	752	70	118985	0.928288	0.928288	0.606266	0.326947
'EPHB6'	4	258	31	4110	6	746	1058	117997	0.800185	0.67128	0.606318	0.208604
'RIPK1'	0	262	13	4128	5	747	510	118545	0.803104	0.61585	0.606499	0.260457
'CNGA2'	1	261	10	4131	4	748	530	118525	0.803352	0.616214	0.606737	0.809387
'ANKRD42'	3	259	17	4124	2	750	450	118605	0.811332	0.623324	0.606789	0.120114
'NPNT'	1	261	29	4112	4	748	357	118698	0.820455	0.631419	0.606848	0.271357
'ZIC4'	0	262	7	4134	1	751	79	118976	0.931299	0.931299	0.606877	0.353147
'DPH5'	0	262	3	4138	1	751	118	118937	0.937686	0.937686	0.606923	0.615794
'IMP3'	1	261	2	4139	0	752	119	118936	0.937686	0.937686	0.606923	0.0353324
'SEPHS2'	0	262	3	4138	1	751	118	118937	0.937686	0.937686	0.606923	0.615794
'CCR2'	2	260	22	4119	3	749	414	118641	0.81863	0.6301	0.607303	0.809278
'DHFR2'	0	262	6	4135	1	751	89	118966	0.934287	0.934287	0.607496	0.416846
'GABRQ'	1	261	5	4136	0	752	90	118965	0.934287	0.934287	0.607496	0.197819
'AKR1C3'	1	261	14	4127	4	748	496	118559	0.813256	0.625518	0.607578	0.914451
'TCHH'	4	258	30	4111	6	746	1073	117982	0.809772	0.680606	0.607591	0.183157
'NOD1'	1	261	39	4102	9	743	1015	118040	0.812828	0.683448	0.60769	0.21374
'TCTN2'	1	261	10	4131	4	748	533	118522	0.811144	0.623731	0.607717	0.805584
'RARS2'	1	261	25	4116	4	748	396	118659	0.823577	0.634749	0.607745	0.397601
'MCOLN1'	2	260	25	4116	3	749	388	118667	0.82475	0.635813	0.607791	0.97172
'ABCA4'	2	260	69	4072	25	727	3247	115808	0.721498	0.646212	0.607841	0.167677
'ETFBKMT'	1	261	4	4137	0	752	100	118955	0.937252	0.937252	0.608121	0.136378
'HMSD'	0	262	1	4140	1	751	138	118917	0.94352	0.94352	0.608228	0.787974
'DIABLO'	3	259	6	4135	2	750	555	118500	0.813973	0.626587	0.608277	0.00135842
'FOXRED1'	1	261	19	4122	4	748	453	118602	0.824322	0.635902	0.608515	0.645266
'TMEM179B'	0	262	4	4137	1	751	109	118946	0.940195	0.940195	0.608754	0.547376
'TMEM230'	0	262	4	4137	1	751	109	118946	0.940195	0.940195	0.608754	0.547376
'ERLIN2'	0	262	4	4137	1	751	109	118946	0.940195	0.940195	0.608754	0.547376
'KCTD4'	1	261	3	4138	0	752	110	118945	0.940195	0.940195	0.608754	0.0802473
'APOL3'	1	261	11	4130	0	752	32	119023	0.927294	0.927294	0.608845	0.591126
'TPBGL'	0	262	0	4141	1	751	148	118907	0.946407	0.946407	0.60889	NA
'UBR3'	1	261	17	4124	4	748	473	118582	0.827153	0.638786	0.609113	0.74823
'DDX31'	1	261	31	4110	4	748	345	118710	0.838402	0.64871	0.609143	0.227717
'KRT77'	0	262	14	4127	5	747	509	118546	0.825036	0.636994	0.609237	0.242582
'DHRS9'	1	261	8	4133	4	748	556	118499	0.821733	0.634101	0.609288	0.635048
'TAS2R13'	0	262	7	4134	1	751	80	118975	0.93681	0.93681	0.609347	0.356106
'C9orf24'	0	262	3	4138	1	751	119	118936	0.943117	0.943117	0.609392	0.617265
'TPPP3'	0	262	3	4138	1	751	119	118936	0.943117	0.943117	0.609392	0.617265
'MAP3K9'	2	260	33	4108	8	744	1070	117985	0.824398	0.694822	0.609494	0.792456
'NUP85'	0	262	17	4124	5	747	483	118572	0.831149	0.642737	0.609766	0.186746
'DRC1'	2	260	28	4113	3	749	366	118689	0.841239	0.651635	0.609788	0.881636
'ZNF559'	3	259	21	4120	2	750	422	118633	0.836787	0.647741	0.609816	0.220528
'ARFGAP3'	2	260	23	4118	3	749	412	118643	0.837961	0.648812	0.609875	0.850294
'SURF1'	1	261	13	4128	4	748	512	118543	0.830203	0.642013	0.609939	0.987899
'TMEM220'	1	261	5	4136	0	752	91	118964	0.939769	0.939769	0.609962	0.195419
'MRPS12'	0	262	6	4135	1	751	90	118965	0.939769	0.939769	0.609962	0.419394
'CD3E'	1	261	9	4132	0	752	52	119003	0.933361	0.933361	0.610007	0.451521
'DVL1'	1	261	16	4125	4	748	485	118570	0.833731	0.64525	0.610124	0.806663
'ABHD14B'	1	261	4	4137	0	752	101	118954	0.942705	0.942705	0.610583	0.134502
'PRELID3A'	1	261	4	4137	0	752	101	118954	0.942705	0.942705	0.610583	0.134502
'MED28'	0	262	1	4140	1	751	139	118916	0.948896	0.948896	0.61069	0.788718
'SIAH3'	0	262	1	4140	1	751	139	118916	0.948896	0.948896	0.61069	0.788718
'RFX4'	2	260	20	4121	3	749	442	118613	0.842185	0.65315	0.610805	0.679272
'STON1-GTF2A1L'	1	261	3	4138	4	748	608	118447	0.833872	0.646185	0.611373	0.157591
'PNPLA5'	3	259	22	4119	2	750	418	118637	0.850859	0.661416	0.61176	0.246094
'PHPT1'	1	261	10	4131	0	752	43	119012	0.935899	0.935899	0.611875	0.514696
'SLC22A25'	0	262	27	4114	5	747	397	118658	0.853206	0.663567	0.611897	0.0677055
'WDR62'	3	259	53	4088	4	748	920	118135	0.582513	0.472673	0.612223	0.735107
'IFT43'	1	261	5	4136	0	752	92	118963	0.945215	0.945215	0.612412	0.193054
'SFN'	0	262	6	4135	1	751	91	118964	0.945215	0.945215	0.612412	0.421911
'UFC1'	0	262	2	4139	1	751	130	118925	0.951386	0.951386	0.612488	0.695683
'SYT5'	2	260	11	4130	3	749	530	118525	0.849602	0.661002	0.612777	0.204482
'RP1'	1	261	55	4086	6	746	931	118124	0.565557	0.457925	0.612987	0.213632
'PIH1D2'	0	262	5	4136	1	751	101	118954	0.948123	0.948123	0.61303	0.485512
'ZBTB20'	1	261	4	4137	0	752	102	118953	0.948123	0.948123	0.61303	0.132655
'ARHGEF9'	0	262	1	4140	1	751	140	118915	0.954238	0.954238	0.613136	0.789454
'IRAK3'	2	260	35	4106	3	749	311	118744	0.870076	0.679358	0.613414	0.567671
'KLHL17'	0	262	13	4128	10	742	1289	117766	0.846338	0.716665	0.613482	0.314954
'LRRC43'	0	262	19	4122	5	747	475	118580	0.859213	0.670031	0.613627	0.15958
'STX6'	1	261	3	4138	0	752	112	118943	0.951009	0.951009	0.613654	0.077659
'ABCF3'	2	260	18	4123	5	747	1231	117824	0.624325	0.510014	0.613773	0.228439
'VLDLR'	0	262	23	4118	7	745	1216	117839	0.603113	0.491339	0.613788	0.250731
'URB1'	1	261	50	4091	6	746	990	118065	0.551145	0.445539	0.614227	0.283198
'MRPL57'	1	261	6	4135	0	752	83	118972	0.947725	0.947725	0.614239	0.253225
'MATN2'	1	261	31	4110	6	746	1160	117895	0.565347	0.458229	0.614604	0.662095
'IL3RA'	3	259	20	4121	2	750	444	118611	0.869021	0.679398	0.614741	0.178863
'SAA1'	0	262	6	4135	1	751	92	118963	0.950626	0.950626	0.614846	0.424395
'FAM155B'	1	261	9	4132	0	752	54	119001	0.944381	0.944381	0.614889	0.443051
'FILIP1L'	3	259	29	4112	2	750	362	118693	0.877022	0.686617	0.615087	0.494843
'TANC2'	4	258	44	4097	3	749	1029	118026	0.541889	0.437593	0.615108	0.12446
'TOR3A'	0	262	28	4113	5	747	396	118659	0.874886	0.684815	0.615163	0.0625598
'SLC38A8'	1	261	20	4121	4	748	462	118593	0.871776	0.682255	0.61537	0.624468
'TEX45'	0	262	5	4136	1	751	102	118953	0.953505	0.953505	0.615461	0.487623
'TXNDC12'	0	262	5	4136	1	751	102	118953	0.953505	0.953505	0.615461	0.487623
'MARC2'	0	262	5	4136	1	751	102	118953	0.953505	0.953505	0.615461	0.487623
'RPAIN'	1	261	4	4137	0	752	103	118952	0.953505	0.953505	0.615461	0.130837
'FAM102B'	1	261	4	4137	0	752	103	118952	0.953505	0.953505	0.615461	0.130837
'CLIC4'	0	262	5	4136	1	751	102	118953	0.953505	0.953505	0.615461	0.487623
'CLU'	0	262	5	4136	1	751	102	118953	0.953505	0.953505	0.615461	0.487623
'ZCWPW2'	1	261	8	4133	0	752	64	118991	0.947319	0.947319	0.615473	0.377913
'ARHGEF18'	1	261	22	4119	4	748	444	118611	0.874123	0.684428	0.615545	0.538843
'CENPS'	0	262	1	4140	1	751	141	118914	0.959546	0.959546	0.615567	0.790182
'INSM1'	0	262	1	4140	1	751	141	118914	0.959546	0.959546	0.615567	0.790182
'SETD2'	2	260	37	4104	5	747	1115	117940	0.539204	0.435445	0.61591	0.827276
'CPS1'	2	260	27	4114	5	747	1205	117850	0.545817	0.441338	0.615994	0.493591
'DUOX2'	4	258	79	4062	10	742	1836	117219	0.611372	0.526389	0.616095	0.899891
'CLIP2'	2	260	23	4118	3	749	428	118627	0.879015	0.689116	0.616131	0.818432
'TSSK2'	1	261	11	4130	4	748	547	118508	0.87139	0.682466	0.616142	0.851892
'OR4Q3'	0	262	12	4129	1	751	34	119021	0.943952	0.943952	0.616166	0.0684882
'ATM'	5	257	71	4070	9	743	1898	117157	0.617202	0.531796	0.616308	0.484575
'GTF3C5'	0	262	26	4115	5	747	418	118637	0.882731	0.692718	0.616635	0.0803624
'RABAC1'	0	262	7	4134	1	751	83	118972	0.953129	0.953129	0.616662	0.364751
'APOBEC1'	0	262	7	4134	1	751	83	118972	0.953129	0.953129	0.616662	0.364751
'AICDA'	0	262	3	4138	1	751	122	118933	0.959202	0.959202	0.616709	0.62158
'SLC39A4'	2	260	21	4120	3	749	448	118607	0.881755	0.69197	0.61677	0.707012
'ALDH8A1'	1	261	18	4123	4	748	485	118570	0.882141	0.692629	0.617211	0.726348
'GMPPB'	1	261	7	4134	4	748	587	118468	0.876835	0.688081	0.617331	0.523386
'RAB39A'	0	262	2	4139	1	751	132	118923	0.962021	0.962021	0.617343	0.697867
'KPNA6'	0	262	2	4139	1	751	132	118923	0.962021	0.962021	0.617343	0.697867
'LYRM1'	2	260	23	4118	3	749	431	118624	0.886638	0.69666	0.617374	0.812615
'PEPD'	2	260	27	4114	9	743	1218	117837	0.723398	0.603846	0.617741	0.999843
'FKBP14'	1	261	4	4137	0	752	104	118951	0.958853	0.958853	0.617876	0.129047
'ELMOD2'	1	261	4	4137	0	752	104	118951	0.958853	0.958853	0.617876	0.129047
'NKX2-1'	0	262	1	4140	1	751	142	118913	0.96482	0.96482	0.617983	0.790903
'H2AFJ'	0	262	1	4140	1	751	142	118913	0.96482	0.96482	0.617983	0.790903
'EXOC4'	3	259	19	4122	2	750	462	118593	0.890722	0.700924	0.618335	0.14575
'IQCE'	2	260	39	4102	3	749	286	118769	0.902848	0.711497	0.618485	0.430045
'MFSD14B'	0	262	4	4137	1	751	113	118942	0.961685	0.961685	0.618493	0.554454
'TMEM17'	0	262	4	4137	1	751	113	118942	0.961685	0.961685	0.618493	0.554454
'UNC5D'	2	260	18	4123	3	749	480	118575	0.890908	0.701246	0.61855	0.537718
'CNTD1'	1	261	11	4130	0	752	36	119019	0.949431	0.949431	0.618576	0.568952
'CNTROB'	3	259	35	4106	2	750	315	118740	0.901868	0.710776	0.618634	0.745908
'NAGPA'	1	261	20	4121	4	748	470	118585	0.892079	0.70234	0.618653	0.635547
'PLPPR3'	1	261	6	4135	4	748	600	118455	0.885765	0.696971	0.618827	0.428431
'XDH'	2	260	78	4063	17	735	1925	117130	0.701132	0.611744	0.618914	0.0792726
'SIK2'	0	262	20	4121	5	747	479	118576	0.893433	0.703753	0.618969	0.150812
'MRPL58'	1	261	6	4135	0	752	85	118970	0.958498	0.958498	0.619069	0.247723
'KIF26B'	1	261	7	4134	13	739	2588	116467	0.56879	0.487928	0.619104	0.321617
'FGF23'	1	261	2	4139	0	752	124	118931	0.964496	0.964496	0.619117	0.031856
'GJB1'	0	262	3	4138	1	751	123	118932	0.964496	0.964496	0.619117	0.622986
'TUBA3C'	0	262	6	4135	5	747	609	118446	0.887112	0.698363	0.619122	0.482978
'FABP12'	1	261	10	4131	0	752	46	119009	0.952355	0.952355	0.61914	0.500508
'CSMD1'	8	254	125	4016	21	731	2967	116088	0.716354	0.64368	0.619286	0.807702
'C1D'	1	261	9	4132	0	752	56	118999	0.955257	0.955257	0.619711	0.434828
'AZI2'	1	261	9	4132	0	752	56	118999	0.955257	0.955257	0.619711	0.434828
'CIC'	1	261	31	4110	4	748	371	118684	0.904959	0.714341	0.619789	0.25838
'NPHP3'	1	261	27	4114	10	742	1245	117810	0.753824	0.632986	0.620153	0.454164
'RAPGEFL1'	0	262	5	4136	1	751	104	118951	0.964167	0.964167	0.620277	0.491769
'GM2A'	0	262	1	4140	1	751	143	118912	0.97006	0.97006	0.620384	0.791616
'ZNF607'	2	260	37	4104	3	749	309	118746	0.913154	0.721953	0.620527	0.52124
'TMPRSS2'	0	262	24	4117	5	747	446	118609	0.905675	0.715653	0.620679	0.10347
'PTPN2'	0	262	4	4137	1	751	114	118941	0.966971	0.966971	0.62089	0.556173
'TMED1'	0	262	4	4137	1	751	114	118941	0.966971	0.966971	0.62089	0.556173
'ITGA11'	4	258	46	4095	7	745	1052	118003	0.773668	0.651692	0.6209	0.676983
'EMILIN2'	3	259	32	4109	2	750	348	118707	0.913512	0.72264	0.620999	0.595701
'TMEM56-RWDD3'	0	262	0	4141	1	751	153	118902	0.972814	0.972814	0.621027	NA
'PGK2'	0	262	8	4133	5	747	596	118459	0.902011	0.713045	0.621412	0.413186
'B3GNT4'	1	261	26	4115	4	748	421	118634	0.911696	0.721445	0.62145	0.40928
'ZNF620'	1	261	6	4135	0	752	86	118969	0.963832	0.963832	0.621462	0.245028
'KIR3DL1'	0	262	16	4125	0	752	13	119042	0.588573	0.294788	0.621512	NA
'CENPC'	1	261	10	4131	0	752	47	119008	0.957769	0.957769	0.621532	0.495929
'KLHL29'	0	262	13	4128	5	747	550	118505	0.905356	0.716073	0.621579	0.278371
'TRPC3'	2	260	15	4126	3	749	515	118540	0.907529	0.717983	0.621617	0.372088
'DELE1'	0	262	18	4123	0	752	0	119055	0.568609	0.284962	0.621805	NA
'KIR3DL2'	0	262	14	4127	0	752	26	119029	0.609382	0.305006	0.621842	NA
'ZSWIM5'	0	262	20	4121	5	747	486	118569	0.911036	0.721282	0.621966	0.153741
'KREMEN1'	2	260	26	4115	3	749	414	118641	0.915375	0.725047	0.622008	0.949924
'FSTL5'	4	258	36	4105	1	751	305	118750	0.921879	0.730602	0.622008	0.253185
'PRKRIP1'	1	261	5	4136	0	752	96	118959	0.966649	0.966649	0.622059	0.183927
'MID2'	0	262	6	4135	1	751	95	118960	0.966649	0.966649	0.622059	0.431663
'CHORDC1'	1	261	9	4132	0	752	57	118998	0.960641	0.960641	0.622099	0.430806
'SLC6A1'	0	262	2	4139	1	751	134	118921	0.972521	0.972521	0.622137	0.700006
'VDAC1'	0	262	2	4139	1	751	134	118921	0.972521	0.972521	0.622137	0.700006
'VSTM1'	0	262	13	4128	0	752	34	119021	0.615015	0.308057	0.622364	NA
'LMTK2'	2	260	35	4106	9	743	1178	117877	0.781968	0.659955	0.622364	0.712633
'PGBD4'	0	262	14	4127	0	752	31	119024	0.592989	0.297871	0.622567	NA
'PHF7'	1	261	4	4137	0	752	106	118949	0.969446	0.969446	0.622662	0.125549
'PLGRKT'	0	262	5	4136	1	751	105	118950	0.969446	0.969446	0.622662	0.493804
'SPEM1'	0	262	13	4128	0	752	37	119018	0.604988	0.303692	0.622674	NA
'REEP1'	0	262	1	4140	1	751	144	118911	0.975268	0.975268	0.622769	0.792323
'CD300LG'	0	262	13	4128	0	752	38	119017	0.601697	0.302255	0.622805	NA
'PDPN'	0	262	15	4126	0	752	26	119029	0.578165	0.290815	0.622902	NA
'KRT23'	2	260	15	4126	3	749	518	118537	0.915033	0.725477	0.622919	0.368563
'PRG3'	0	262	14	4127	0	752	33	119022	0.586608	0.295076	0.622947	NA
'KRT1'	1	261	11	4130	4	748	564	118491	0.914184	0.724947	0.623176	0.831055
'SWT1'	0	262	8	4133	1	751	76	118979	0.966322	0.966322	0.623253	0.31228
'ZNF236'	2	260	37	4104	3	749	315	118740	0.928236	0.737065	0.623282	0.535289
'ART4'	0	262	14	4127	0	752	35	119020	0.580323	0.292315	0.623377	NA
'OR2AE1'	0	262	14	4127	0	752	35	119020	0.580323	0.292315	0.623377	NA
'DEFB119'	0	262	12	4129	0	752	47	119008	0.60392	0.303807	0.62338	NA
'APOBEC3B'	0	262	18	4123	0	752	5	119050	0.553651	0.278429	0.623405	NA
'MAJIN'	0	262	0	4141	1	751	154	118901	0.977996	0.977996	0.623408	NA
'SPESP1'	0	262	12	4129	0	752	48	119007	0.600643	0.302368	0.623509	NA
'ANKRD45'	0	262	13	4128	0	752	43	119012	0.58562	0.295198	0.623653	NA
'MYEOV'	0	262	11	4130	0	752	53	119002	0.616164	0.309755	0.6237	NA
'DCP2'	0	262	11	4130	0	752	55	119000	0.609455	0.306813	0.623861	NA
'FCAR'	0	262	11	4130	0	752	55	119000	0.609455	0.306813	0.623861	NA
'HP'	2	260	12	4129	3	749	548	118507	0.919011	0.72965	0.623862	0.225703
'E2F6'	1	261	2	4139	0	752	126	118929	0.974982	0.974982	0.623888	0.0305677
'HLA-DPA1'	0	262	3	4138	1	751	125	118930	0.974982	0.974982	0.623888	0.625752
'SMIM8'	0	262	3	4138	1	751	125	118930	0.974982	0.974982	0.623888	0.625752
'POU6F2'	0	262	5	4136	5	747	630	118425	0.91597	0.727144	0.624013	0.5288
'EQTN'	0	262	16	4125	0	752	23	119032	0.557846	0.281335	0.624164	NA
'FBXL12'	0	262	11	4130	0	752	58	118997	0.599585	0.302466	0.624205	NA
'CXCR5'	0	262	10	4131	0	752	58	118997	0.632207	0.317367	0.624246	NA
'OR1L1'	0	262	10	4131	0	752	59	118996	0.628719	0.315844	0.624246	NA
'BTG4'	0	262	10	4131	0	752	62	118993	0.618417	0.31133	0.624335	NA
'FCRL1'	0	262	14	4127	0	752	39	119016	0.568034	0.286891	0.624381	NA
'KCNJ3'	0	262	6	4135	1	751	96	118959	0.971922	0.971922	0.624433	0.434027
'CALML6'	0	262	2	4139	1	751	135	118920	0.977721	0.977721	0.624511	0.701059
'LTBP3'	5	257	24	4117	6	746	1268	117787	0.800517	0.678057	0.624638	0.0124756
'ZSWIM1'	0	262	11	4130	0	752	61	118994	0.589941	0.298199	0.624668	NA
'SOHLH2'	0	262	10	4131	0	752	68	118987	0.598525	0.302549	0.624892	NA
'ZSWIM3'	0	262	9	4132	0	752	68	118987	0.631006	0.317447	0.624935	NA
'SNX10'	0	262	9	4132	0	752	68	118987	0.631006	0.317447	0.624935	NA
'CD1C'	0	262	14	4127	0	752	41	119014	0.562026	0.284226	0.624952	NA
'OR10G8'	0	262	9	4132	0	752	71	118984	0.620666	0.312901	0.624977	NA
'BID'	0	262	9	4132	0	752	72	118983	0.617274	0.311404	0.62502	NA
'LY86'	0	262	9	4132	0	752	72	118983	0.617274	0.311404	0.62502	NA
'B4GALT1'	0	262	5	4136	1	751	106	118949	0.974692	0.974692	0.625033	0.495816
'RHOD'	1	261	4	4137	0	752	107	118948	0.974692	0.974692	0.625033	0.12384
'LRRC61'	0	262	11	4130	0	752	63	118992	0.583632	0.295397	0.62504	NA
'SERPINB12'	3	259	17	4124	2	750	496	118559	0.928497	0.738767	0.625069	0.0927594
'AMOT'	0	262	1	4140	1	751	145	118910	0.980442	0.980442	0.62514	0.793022
'SPN'	0	262	9	4132	0	752	75	118980	0.607253	0.306971	0.625234	NA
'OR2M2'	0	262	11	4130	0	752	64	118991	0.580514	0.294008	0.625245	NA
'OR8K1'	0	262	9	4132	0	752	76	118979	0.603964	0.305511	0.625333	NA
'CLINT1'	0	262	9	4132	0	752	77	118978	0.600701	0.30406	0.625445	NA
'PSG11'	0	262	9	4132	0	752	77	118978	0.600701	0.30406	0.625445	NA
'UGT1A7'	0	262	6	4135	5	747	624	118431	0.92458	0.735709	0.625448	0.48828
'OR5M1'	0	262	11	4130	0	752	65	118990	0.577418	0.292628	0.625462	NA
'POM121C'	0	262	17	4124	0	752	19	119036	0.541279	0.273491	0.625584	NA
'SAP30BP'	0	262	8	4133	0	752	79	118976	0.626345	0.315984	0.625613	NA
'TP53I13'	0	262	8	4133	0	752	78	118977	0.629804	0.31751	0.625614	NA
'FCER2'	0	262	8	4133	0	752	80	118975	0.622913	0.314468	0.625626	NA
'ZBTB46'	0	262	4	4137	1	751	116	118939	0.977443	0.977443	0.625639	0.559552
'OR2M7'	0	262	11	4130	0	752	66	118989	0.574346	0.291256	0.62569	NA
'SCRT1'	0	262	8	4133	0	752	82	118973	0.616129	0.311464	0.625696	NA
'ATG3'	0	262	8	4133	0	752	82	118973	0.616129	0.311464	0.625696	NA
'OTOP1'	3	259	33	4108	2	750	349	118706	0.939704	0.748852	0.625727	0.617022
'CASTOR3'	0	262	8	4133	0	752	83	118972	0.612776	0.309976	0.625753	NA
'ZNF784'	0	262	8	4133	0	752	83	118972	0.612776	0.309976	0.625753	NA
'RAB5A'	0	262	0	4141	1	751	155	118900	0.983146	0.983146	0.625775	NA
'ADAMTS6'	2	260	17	4124	3	749	506	118549	0.932294	0.74265	0.625843	0.461474
'KRTAP12-2'	0	262	8	4133	0	752	85	118970	0.606149	0.307027	0.625907	NA
'OR5B17'	0	262	8	4133	0	752	85	118970	0.606149	0.307027	0.625907	NA
'PLSCR2'	0	262	10	4131	0	752	74	118981	0.579527	0.294085	0.625925	NA
'OR2C1'	0	262	11	4130	0	752	67	118988	0.571296	0.289892	0.625931	NA
'TNIP3'	0	262	11	4130	0	752	67	118988	0.571296	0.289892	0.625931	NA
'CRISP3'	0	262	13	4128	0	752	52	119003	0.558168	0.283015	0.625946	NA
'EMCN'	0	262	8	4133	0	752	87	118968	0.599622	0.304115	0.626117	NA
'USP21'	0	262	10	4131	0	752	75	118980	0.576443	0.292703	0.626141	NA
'OR11L1'	0	262	11	4130	0	752	68	118987	0.568269	0.288536	0.626184	NA
'CHCHD6'	0	262	7	4134	1	751	87	118968	0.974398	0.974398	0.626203	0.37577
'SLC30A4'	0	262	3	4138	1	751	126	118929	0.980175	0.980175	0.626252	0.627113
'OR10C1'	0	262	16	4125	0	752	29	119026	0.540476	0.273632	0.626286	NA
'SAGE1'	0	262	16	4125	0	752	29	119026	0.540476	0.273632	0.626286	NA
'EIF3F'	0	262	7	4134	0	752	90	118965	0.621738	0.314514	0.626295	NA
'MUC15'	0	262	7	4134	0	752	90	118965	0.621738	0.314514	0.626295	NA
'OR6C1'	0	262	7	4134	0	752	90	118965	0.621738	0.314514	0.626295	NA
'FAM216A'	0	262	7	4134	0	752	91	118964	0.618347	0.313006	0.626322	NA
'BBS12'	1	261	15	4126	4	748	534	118521	0.933752	0.744314	0.626349	0.917685
'FST'	0	262	7	4134	0	752	92	118963	0.614982	0.311508	0.626363	NA
'GSTO1'	0	262	10	4131	0	752	76	118979	0.573382	0.29133	0.626368	NA
'C14orf39'	0	262	8	4133	0	752	89	118966	0.593195	0.301238	0.62638	NA
'SLC35E1'	0	262	7	4134	0	752	94	118961	0.60833	0.308539	0.626489	NA
'KRTCAP3'	0	262	7	4134	0	752	95	118960	0.605042	0.307069	0.626572	NA
'OR4N2'	0	262	15	4126	0	752	38	119017	0.542501	0.275026	0.626603	NA
'IFNLR1'	0	262	10	4131	0	752	77	118978	0.570343	0.289965	0.626608	NA
'AQP12B'	0	262	12	4129	0	752	62	118993	0.557277	0.28311	0.626631	NA
'PDCD7'	0	262	7	4134	0	752	96	118959	0.601779	0.305607	0.626669	NA
'SPATA48'	0	262	8	4133	0	752	91	118964	0.586863	0.298395	0.626695	NA
'MED13'	1	261	37	4104	10	742	1192	117863	0.8221	0.698902	0.626719	0.258763
'ZNF75A'	0	262	11	4130	0	752	70	118985	0.562281	0.285848	0.626724	NA
'PSMG2'	0	262	7	4134	0	752	97	118958	0.598542	0.304155	0.62678	NA
'YAP1'	1	261	5	4136	0	752	98	118957	0.97716	0.97716	0.626792	0.179555
'EGR2'	0	262	9	4132	0	752	85	118970	0.575464	0.292765	0.626812	NA
'WRAP53'	1	261	22	4119	4	748	470	118585	0.939429	0.749557	0.626831	0.574133
'ATPAF1'	0	262	10	4131	0	752	78	118977	0.567327	0.288608	0.626859	NA
'SETD7'	1	261	1	4140	0	752	137	118918	0.982889	0.982889	0.626871	0.00568566
'C19orf66'	0	262	2	4139	1	751	136	118919	0.982889	0.982889	0.626871	0.7021
'ZNF251'	0	262	8	4133	0	752	92	118963	0.583733	0.296987	0.626871	NA
'IFNL2'	0	262	8	4133	0	752	92	118963	0.583733	0.296987	0.626871	NA
'CLEC1B'	0	262	13	4128	0	752	55	119000	0.549416	0.279095	0.626913	NA
'SLC35G5'	0	262	12	4129	0	752	63	118992	0.554348	0.281795	0.626941	NA
'PIH1D1'	0	262	6	4135	0	752	99	118956	0.623964	0.316062	0.626943	NA
'RETNLB'	0	262	6	4135	0	752	99	118956	0.623964	0.316062	0.626943	NA
'ZNF3'	0	262	6	4135	0	752	100	118955	0.620561	0.314545	0.626954	NA
'TINF2'	0	262	6	4135	0	752	100	118955	0.620561	0.314545	0.626954	NA
'TYROBP'	0	262	6	4135	0	752	101	118954	0.617184	0.313036	0.626981	NA
'HS2ST1'	0	262	6	4135	0	752	101	118954	0.617184	0.313036	0.626981	NA
'ACOT7'	0	262	6	4135	0	752	102	118953	0.613833	0.311538	0.627022	NA
'RNFT2'	0	262	6	4135	0	752	102	118953	0.613833	0.311538	0.627022	NA
'ACTL7B'	2	260	19	4122	3	749	490	118565	0.939573	0.749841	0.627023	0.561456
'CDO1'	0	262	9	4132	0	752	86	118969	0.572414	0.291391	0.627038	NA
'APBB1IP'	0	262	9	4132	0	752	86	118969	0.572414	0.291391	0.627038	NA
'OR2F2'	0	262	9	4132	0	752	86	118969	0.572414	0.291391	0.627038	NA
'CIPC'	0	262	7	4134	0	752	99	118956	0.592139	0.301277	0.627041	NA
'FCF1'	0	262	6	4135	0	752	103	118952	0.610508	0.310048	0.627077	NA
'ZNF585A'	0	262	10	4131	0	752	79	118976	0.564333	0.28726	0.627122	NA
'DBI'	0	262	6	4135	0	752	104	118951	0.607208	0.308568	0.627145	NA
'PIK3IP1'	0	262	7	4134	0	752	100	118955	0.588973	0.29985	0.627191	NA
'MZB1'	0	262	6	4135	0	752	105	118950	0.603933	0.307097	0.627228	NA
'OR9K2'	0	262	6	4135	0	752	105	118950	0.603933	0.307097	0.627228	NA
'OR5B2'	0	262	6	4135	0	752	105	118950	0.603933	0.307097	0.627228	NA
'HTRA2'	0	262	8	4133	0	752	94	118961	0.577542	0.294196	0.627262	NA
'NEGR1'	0	262	9	4132	0	752	87	118968	0.569386	0.290025	0.627277	NA
'COX7A1'	0	262	9	4132	0	752	87	118968	0.569386	0.290025	0.627277	NA
'CARD6'	0	262	24	4117	5	747	461	118594	0.943065	0.753152	0.627429	0.109151
'ATP5MC2'	0	262	6	4135	0	752	107	118948	0.597458	0.304181	0.627435	NA
'MYOC'	1	261	13	4128	4	748	555	118500	0.938835	0.749557	0.627437	0.956162
'AVPR2'	0	262	1	4140	1	751	146	118909	0.985584	0.985584	0.627496	0.793714
'SPO11'	0	262	9	4132	0	752	88	118967	0.566381	0.288668	0.627527	NA
'ZSCAN23'	0	262	9	4132	0	752	88	118967	0.566381	0.288668	0.627527	NA
'NFATC2IP'	0	262	7	4134	0	752	102	118953	0.582713	0.297024	0.62753	NA
'TAS2R41'	0	262	7	4134	0	752	102	118953	0.582713	0.297024	0.62753	NA
'FAM209A'	0	262	5	4136	0	752	109	118946	0.622772	0.316079	0.627594	NA
'PTPMT1'	0	262	5	4136	0	752	110	118945	0.619383	0.314561	0.627605	NA
'TCF15'	0	262	5	4136	0	752	110	118945	0.619383	0.314561	0.627605	NA
'NHEJ1'	0	262	5	4136	0	752	111	118944	0.61602	0.313052	0.627631	NA
'CDCA8'	0	262	6	4135	0	752	109	118946	0.59108	0.301302	0.627694	NA
'TNFRSF17'	0	262	8	4133	0	752	96	118959	0.571442	0.291438	0.627701	NA
'GRPR'	0	262	8	4133	0	752	96	118959	0.571442	0.291438	0.627701	NA
'PIK3CA'	0	262	7	4134	0	752	103	118952	0.579618	0.295624	0.627718	NA
'RAB28'	0	262	7	4134	0	752	103	118952	0.579618	0.295624	0.627718	NA
'GGNBP2'	0	262	5	4136	0	752	113	118942	0.60937	0.310063	0.627725	NA
'ZNHIT6'	0	262	9	4132	0	752	89	118966	0.563398	0.287318	0.627789	NA
'PLPP3'	0	262	5	4136	0	752	114	118941	0.606084	0.308582	0.627794	NA
'ENKD1'	0	262	5	4136	0	752	114	118941	0.606084	0.308582	0.627794	NA
'TOMM40L'	0	262	6	4135	0	752	110	118945	0.587927	0.299875	0.627844	NA
'IL18RAP'	0	262	5	4136	0	752	115	118940	0.602822	0.30711	0.627876	NA
'DNAJC25'	0	262	5	4136	0	752	115	118940	0.602822	0.30711	0.627876	NA
'GPX8'	0	262	7	4134	0	752	104	118951	0.576545	0.294232	0.627919	NA
'NOL7'	0	262	12	4129	0	752	66	118989	0.545689	0.277894	0.627936	NA
'PIP5K1A'	0	262	5	4136	0	752	116	118939	0.599585	0.305648	0.627972	NA
'ZFP42'	0	262	5	4136	0	752	116	118939	0.599585	0.305648	0.627972	NA
'NOL4L'	1	261	3	4138	0	752	118	118937	0.982628	0.982628	0.627991	0.0704226
'PBLD'	0	262	5	4136	0	752	117	118938	0.596372	0.304194	0.628081	NA
'CNPY3'	0	262	5	4136	0	752	117	118938	0.596372	0.304194	0.628081	NA
'RGS16'	0	262	5	4136	0	752	117	118938	0.596372	0.304194	0.628081	NA
'ZSCAN10'	0	262	7	4134	0	752	105	118950	0.573495	0.292848	0.628131	NA
'KCNK6'	0	262	7	4134	0	752	105	118950	0.573495	0.292848	0.628131	NA
'DEF6'	0	262	8	4133	0	752	98	118957	0.565432	0.288714	0.628187	NA
'SMIM7'	0	262	8	4133	0	752	98	118957	0.565432	0.288714	0.628187	NA
'SNRNP25'	0	262	5	4136	0	752	118	118937	0.593183	0.302749	0.628204	NA
'EVI2A'	0	262	5	4136	0	752	118	118937	0.593183	0.302749	0.628204	NA
'RASSF5'	0	262	5	4136	0	752	118	118937	0.593183	0.302749	0.628204	NA
'RGL1'	0	262	4	4137	0	752	120	118935	0.618203	0.314563	0.628247	NA
'KCNG4'	2	260	35	4106	9	743	1210	117845	0.834432	0.710961	0.628264	0.738132
'NUSAP1'	0	262	12	4129	0	752	67	118988	0.542844	0.276609	0.628288	NA
'PSMB10'	0	262	4	4137	0	752	122	118933	0.61153	0.311554	0.628312	NA
'TRMT10B'	0	262	5	4136	0	752	119	118936	0.590018	0.301313	0.628339	NA
'RAB3IP'	0	262	5	4136	0	752	119	118936	0.590018	0.301313	0.628339	NA
'DDX19B'	0	262	5	4136	0	752	119	118936	0.590018	0.301313	0.628339	NA
'FBXO21'	0	262	9	4132	0	752	91	118964	0.557496	0.284643	0.628346	NA
'RIDA'	0	262	7	4134	0	752	106	118949	0.570468	0.291473	0.628356	NA
'FGF2'	0	262	6	4135	0	752	113	118942	0.578606	0.295647	0.628368	NA
'IGFBP6'	0	262	4	4137	0	752	124	118931	0.604957	0.308582	0.628433	NA
'DBNDD1'	0	262	8	4133	0	752	99	118956	0.562459	0.287363	0.628448	NA
'BLNK'	0	262	8	4133	0	752	99	118956	0.562459	0.287363	0.628448	NA
'IQCK'	0	262	6	4135	0	752	114	118941	0.575545	0.294254	0.628568	NA
'NSG1'	0	262	7	4134	0	752	107	118948	0.567462	0.290106	0.628592	NA
'ACTA1'	1	261	2	4139	0	752	128	118927	0.985335	0.985335	0.6286	0.0293338
'OR2T6'	0	262	11	4130	0	752	76	118979	0.544833	0.277972	0.628608	NA
'ERGIC1'	0	262	4	4137	0	752	126	118929	0.598484	0.305647	0.62861	NA
'RANGRF'	0	262	4	4137	0	752	126	118929	0.598484	0.305647	0.62861	NA
'GDI2'	0	262	5	4136	0	752	121	118934	0.583759	0.298468	0.628649	NA
'ASF1B'	0	262	4	4137	0	752	127	118928	0.595284	0.304193	0.628719	NA
'OR8J1'	0	262	8	4133	0	752	100	118955	0.559508	0.286021	0.62872	NA
'CDS2'	0	262	6	4135	0	752	115	118940	0.572506	0.29287	0.628779	NA
'C10orf120'	0	262	5	4136	0	752	122	118933	0.580664	0.297058	0.628823	NA
'TECRL'	0	262	5	4136	0	752	122	118933	0.580664	0.297058	0.628823	NA
'SLC17A6'	0	262	5	4136	0	752	122	118933	0.580664	0.297058	0.628823	NA
'OR6C2'	0	262	7	4134	0	752	108	118947	0.564478	0.288747	0.62884	NA
'TMEM38A'	0	262	4	4137	0	752	128	118927	0.592107	0.302748	0.628841	NA
'ELAVL2'	0	262	4	4137	0	752	128	118927	0.592107	0.302748	0.628841	NA
'OR6M1'	0	262	14	4127	0	752	52	119003	0.530504	0.270112	0.628856	NA
'SLC23A2'	0	262	3	4138	0	752	129	118926	0.620383	0.316069	0.628869	NA
'PDK4'	0	262	3	4138	0	752	129	118926	0.620383	0.316069	0.628869	NA
'HNRNPDL'	0	262	3	4138	0	752	129	118926	0.620383	0.316069	0.628869	NA
'ALOX5AP'	0	262	3	4138	0	752	129	118926	0.620383	0.316069	0.628869	NA
'MXI1'	0	262	3	4138	0	752	129	118926	0.620383	0.316069	0.628869	NA
'SCRN1'	0	262	3	4138	0	752	130	118925	0.617022	0.31455	0.628879	NA
'MRGPRX4'	0	262	10	4131	0	752	85	118970	0.546819	0.279332	0.628934	NA
'DNAJC14'	0	262	3	4138	0	752	132	118923	0.610375	0.311541	0.628944	NA
'AFDN'	4	258	38	4103	7	745	1169	117886	0.841503	0.71779	0.628947	0.377714
'FBXO36'	0	262	9	4132	0	752	93	118962	0.551679	0.281999	0.628948	NA
'SPEN'	10	252	109	4032	2	750	527	118528	0.725204	0.608995	0.628949	0.240312
'STK38'	0	262	4	4137	0	752	129	118926	0.588954	0.301312	0.628976	NA
'FUBP1'	0	262	4	4137	0	752	129	118926	0.588954	0.301312	0.628976	NA
'ING5'	0	262	4	4137	0	752	129	118926	0.588954	0.301312	0.628976	NA
'MCRS1'	0	262	6	4135	0	752	116	118939	0.569489	0.291494	0.629003	NA
'SUCNR1'	0	262	6	4135	0	752	116	118939	0.569489	0.291494	0.629003	NA
'CDYL'	0	262	5	4136	0	752	123	118932	0.577591	0.295656	0.62901	NA
'UBL7'	0	262	3	4138	0	752	134	118921	0.603829	0.308569	0.629065	NA
'COL4A3BP'	0	262	4	4137	0	752	130	118925	0.585825	0.299884	0.629124	NA
'KCNMB2'	0	262	13	4128	0	752	61	118994	0.532468	0.271457	0.629128	NA
'PTBP1'	0	262	3	4138	0	752	135	118920	0.600593	0.307097	0.629146	NA
'ABHD13'	0	262	5	4136	0	752	124	118931	0.574541	0.294264	0.629209	NA
'EEF1AKMT2'	0	262	6	4135	0	752	117	118938	0.566495	0.290126	0.629238	NA
'VTI1A'	0	262	3	4138	0	752	136	118919	0.597381	0.305633	0.62924	NA
'PPM1K'	0	262	9	4132	0	752	94	118961	0.548801	0.280688	0.629265	NA
'OR8K5'	0	262	14	4127	0	752	53	119002	0.52776	0.268873	0.629271	NA
'NCR2'	0	262	10	4131	0	752	86	118969	0.543972	0.278038	0.629273	NA
'HDAC1'	0	262	4	4137	0	752	131	118924	0.582718	0.298466	0.629285	NA
'ERLIN1'	0	262	4	4137	0	752	131	118924	0.582718	0.298466	0.629285	NA
'ATP6V1C1'	0	262	4	4137	0	752	131	118924	0.582718	0.298466	0.629285	NA
'CLK4'	0	262	4	4137	0	752	131	118924	0.582718	0.298466	0.629285	NA
'ARHGDIB'	0	262	4	4137	0	752	131	118924	0.582718	0.298466	0.629285	NA
'TAF4'	0	262	8	4133	0	752	102	118953	0.553669	0.28336	0.629298	NA
'EMB'	0	262	7	4134	0	752	110	118945	0.558575	0.286053	0.629371	NA
'HRH1'	0	262	7	4134	0	752	110	118945	0.558575	0.286053	0.629371	NA
'COG1'	0	262	18	4123	5	747	521	118534	0.950864	0.761439	0.629387	0.190763
'UBQLN4'	0	262	4	4137	0	752	132	118923	0.579635	0.297055	0.629458	NA
'MPPED2'	0	262	6	4135	0	752	118	118937	0.563521	0.288767	0.629486	NA
'OR5T2'	0	262	6	4135	0	752	118	118937	0.563521	0.288767	0.629486	NA
'GOLM1'	0	262	6	4135	0	752	118	118937	0.563521	0.288767	0.629486	NA
'MRPL9'	0	262	6	4135	0	752	118	118937	0.563521	0.288767	0.629486	NA
'GUF1'	2	260	20	4121	3	749	486	118569	0.953053	0.763384	0.629493	0.605498
'HSPD1'	0	262	2	4139	0	752	139	118916	0.619187	0.316043	0.629493	NA
'CS'	0	262	2	4139	0	752	140	118915	0.615839	0.314524	0.629503	NA
'TBC1D12'	0	262	2	4139	0	752	140	118915	0.615839	0.314524	0.629503	NA
'GATA1'	0	262	2	4139	0	752	140	118915	0.615839	0.314524	0.629503	NA
'MSI1'	0	262	2	4139	0	752	141	118914	0.612517	0.313015	0.629528	NA
'ETV3'	0	262	9	4132	0	752	95	118960	0.545944	0.279385	0.629593	NA
'CDC73'	0	262	3	4138	0	752	139	118916	0.587888	0.301297	0.629605	NA
'PLEKHF2'	0	262	2	4139	0	752	143	118912	0.605947	0.310024	0.62962	NA
'CDIP1'	0	262	2	4139	0	752	143	118912	0.605947	0.310024	0.62962	NA
'LONRF3'	0	262	2	4139	0	752	143	118912	0.605947	0.310024	0.62962	NA
'WDR66'	2	260	21	4120	3	749	477	118578	0.954214	0.76449	0.629636	0.657214
'ANKRD39'	0	262	4	4137	0	752	133	118922	0.576573	0.295654	0.629644	NA
'MAGEC1'	0	262	11	4130	0	752	79	118976	0.536386	0.274137	0.629692	NA
'LRMDA'	0	262	6	4135	0	752	119	118936	0.56057	0.287415	0.629744	NA
'CHMP1B'	0	262	2	4139	0	752	145	118910	0.599475	0.30707	0.629768	NA
'GPR32'	0	262	4	4137	0	752	134	118921	0.573535	0.29426	0.629842	NA
'CCNB1'	0	262	4	4137	0	752	134	118921	0.573535	0.29426	0.629842	NA
'GUCA1A'	0	262	5	4136	0	752	127	118928	0.565524	0.290135	0.629877	NA
'ATP23'	0	262	5	4136	0	752	127	118928	0.565524	0.290135	0.629877	NA
'PSPN'	0	262	3	4138	0	752	141	118914	0.581675	0.29845	0.629912	NA
'TIMP2'	0	262	3	4138	0	752	141	118914	0.581675	0.29845	0.629912	NA
'DCTN6'	0	262	9	4132	0	752	96	118959	0.543108	0.27809	0.629931	NA
'GGN'	0	262	2	4139	0	752	147	118908	0.5931	0.304152	0.62997	NA
'BRI3BP'	0	262	6	4135	0	752	120	118935	0.557639	0.286072	0.630014	NA
'HNRNPA1L2'	0	262	4	4137	0	752	135	118920	0.570518	0.292875	0.630052	NA
'RBM14-RBM4'	0	262	11	4130	0	752	80	118975	0.533611	0.272873	0.630074	NA
'IFITM2'	0	262	1	4140	0	752	149	118906	0.617989	0.316004	0.630108	NA
'LIME1'	0	262	1	4140	0	752	150	118905	0.614655	0.314485	0.630118	NA
'C15orf61'	0	262	1	4140	0	752	150	118905	0.614655	0.314485	0.630118	NA
'EIF2AK2'	0	262	5	4136	0	752	128	118927	0.562561	0.288775	0.630124	NA
'HOMER3'	0	262	5	4136	0	752	128	118927	0.562561	0.288775	0.630124	NA
'UCHL5'	0	262	5	4136	0	752	128	118927	0.562561	0.288775	0.630124	NA
'C19orf33'	0	262	2	4139	0	752	149	118906	0.586818	0.30127	0.630225	NA
'CCNT2'	0	262	8	4133	0	752	105	118950	0.545066	0.279427	0.630246	NA
'NEMP2'	0	262	7	4134	0	752	113	118942	0.549878	0.282071	0.630251	NA
'CPM'	0	262	9	4132	0	752	97	118958	0.540291	0.276803	0.63028	NA
'PPFIBP1'	1	261	20	4121	4	748	496	118559	0.956797	0.767244	0.630293	0.67067
'TPPP'	0	262	5	4136	0	752	129	118926	0.55962	0.287423	0.630382	NA
'SLC35A1'	0	262	5	4136	0	752	129	118926	0.55962	0.287423	0.630382	NA
'NEUROD6'	0	262	5	4136	0	752	129	118926	0.55962	0.287423	0.630382	NA
'TMEM56'	0	262	5	4136	0	752	129	118926	0.55962	0.287423	0.630382	NA
'GDAP2'	0	262	11	4130	0	752	81	118974	0.530854	0.271616	0.630465	NA
'RRP7A'	0	262	14	4127	0	752	56	118999	0.519642	0.265197	0.630571	NA
'PRMT2'	0	262	9	4132	0	752	98	118957	0.537494	0.275522	0.630639	NA
'FNTB'	0	262	5	4136	0	752	130	118925	0.556699	0.286079	0.630651	NA
'CHST13'	0	262	0	4141	0	752	160	118895	0.613469	0.314432	0.630725	NA
'SERPINA7'	0	262	0	4141	0	752	160	118895	0.613469	0.314432	0.630725	NA
'PPP2R2B'	0	262	4	4137	0	752	138	118917	0.561597	0.28877	0.630754	NA
'XCR1'	0	262	4	4137	0	752	138	118917	0.561597	0.28877	0.630754	NA
'C20orf141'	0	262	0	4141	0	752	162	118893	0.606902	0.311422	0.630788	NA
'KCNJ9'	0	262	0	4141	0	752	162	118893	0.606902	0.311422	0.630788	NA
'OR10J5'	0	262	13	4128	0	752	65	118990	0.521565	0.266509	0.6308	NA
'C7orf55-LUC7L2'	0	262	0	4141	0	752	163	118892	0.603655	0.309931	0.63084	NA
'HS3ST2'	0	262	0	4141	0	752	163	118892	0.603655	0.309931	0.63084	NA
'KCNV1'	0	262	2	4139	0	752	153	118902	0.574529	0.29561	0.630889	NA
'PRKCI'	0	262	3	4138	0	752	146	118909	0.566535	0.291483	0.630899	NA
'PTEN'	0	262	3	4138	0	752	146	118909	0.566535	0.291483	0.630899	NA
'G3BP1'	0	262	5	4136	0	752	131	118924	0.5538	0.284743	0.630931	NA
'RNF183'	0	262	5	4136	0	752	131	118924	0.5538	0.284743	0.630931	NA
'PNO1'	0	262	5	4136	0	752	131	118924	0.5538	0.284743	0.630931	NA
'ASCL4'	0	262	1	4140	0	752	160	118895	0.582652	0.299802	0.630985	NA
'PRICKLE2'	0	262	10	4131	5	747	599	118456	0.956275	0.767416	0.631001	0.361738
'TAS2R38'	0	262	9	4132	0	752	99	118956	0.534717	0.27425	0.631008	NA
'PCDHB1'	0	262	23	4118	5	747	478	118577	0.961565	0.77194	0.631065	0.123313
'C17orf107'	0	262	2	4139	0	752	154	118901	0.571512	0.294217	0.631086	NA
'STX4'	0	262	10	4131	0	752	91	118964	0.53004	0.271677	0.631123	NA
'TRAF6'	0	262	1	4140	0	752	161	118894	0.57958	0.298383	0.631144	NA
'STUB1'	0	262	6	4135	0	752	124	118931	0.546124	0.280777	0.631205	NA
'GINS2'	0	262	5	4136	0	752	132	118923	0.550921	0.283415	0.631223	NA
'PRDM12'	0	262	5	4136	0	752	132	118923	0.550921	0.283415	0.631223	NA
'TTC4'	0	262	7	4134	0	752	116	118939	0.541365	0.278159	0.631227	NA
'MAEL'	0	262	7	4134	0	752	116	118939	0.541365	0.278159	0.631227	NA
'KIF11'	0	262	7	4134	0	752	116	118939	0.541365	0.278159	0.631227	NA
'RAD52'	0	262	7	4134	0	752	116	118939	0.541365	0.278159	0.631227	NA
'OR56A4'	0	262	13	4128	0	752	66	118989	0.518886	0.26529	0.631242	NA
'COL6A2'	5	257	52	4089	15	737	2329	116726	0.738575	0.650319	0.631274	0.450495
'ZNF565'	0	262	8	4133	0	752	108	118947	0.536644	0.275562	0.631288	NA
'LMO1'	0	262	2	4139	0	752	155	118900	0.568517	0.292831	0.631295	NA
'SYTL3'	0	262	25	4116	5	747	460	118595	0.963884	0.774153	0.631362	0.101758
'OPRD1'	0	262	3	4138	0	752	148	118907	0.56063	0.288754	0.631378	NA
'SCN3A'	3	259	31	4110	5	747	1269	117786	0.62647	0.517745	0.63143	0.21735
'BLOC1S3'	0	262	2	4139	0	752	156	118899	0.565543	0.291454	0.631516	NA
'GFRA2'	0	262	10	4131	0	752	92	118963	0.527312	0.270427	0.631523	NA
'FIS1'	0	262	5	4136	0	752	133	118922	0.548062	0.282095	0.631525	NA
'SALL4'	3	259	42	4099	0	752	291	118764	0.628331	0.468397	0.631555	0.150538
'TSPAN31'	0	262	7	4134	0	752	117	118938	0.538568	0.27687	0.631574	NA
'VKORC1L1'	0	262	0	4141	0	752	170	118885	0.581589	0.29975	0.631589	NA
'KANK2'	3	259	37	4104	2	750	324	118731	0.971517	0.780752	0.631619	0.768536
'KCNG3'	0	262	3	4138	0	752	149	118906	0.557709	0.287401	0.631634	NA
'LILRA4'	0	262	11	4130	0	752	84	118971	0.522701	0.267889	0.631696	NA
'DDX60'	2	260	32	4109	3	749	379	118676	0.969438	0.779124	0.631725	0.797767
'NKX6-1'	0	262	0	4141	0	752	171	118884	0.578529	0.298331	0.631748	NA
'FOXE1'	0	262	2	4139	0	752	157	118898	0.562591	0.290086	0.631749	NA
'ZNF30'	1	261	42	4099	2	750	306	118749	0.63238	0.471827	0.631814	0.393283
'NFIB'	0	262	5	4136	0	752	134	118921	0.545224	0.280782	0.631838	NA
'EEF1AKMT3'	0	262	6	4135	0	752	126	118929	0.540488	0.278175	0.631865	NA
'ACRV1'	0	262	6	4135	0	752	126	118929	0.540488	0.278175	0.631865	NA
'TFEC'	0	262	6	4135	0	752	126	118929	0.540488	0.278175	0.631865	NA
'PSMC4'	0	262	3	4138	0	752	150	118905	0.554809	0.286057	0.631902	NA
'OLIG3'	0	262	3	4138	0	752	150	118905	0.554809	0.286057	0.631902	NA
'TRABD2B'	0	262	0	4141	0	752	172	118883	0.57549	0.29692	0.63192	NA
'C21orf91'	0	262	0	4141	0	752	172	118883	0.57549	0.29692	0.63192	NA
'C1QL1'	0	262	0	4141	0	752	172	118883	0.57549	0.29692	0.63192	NA
'GPR45'	0	262	7	4134	0	752	118	118937	0.535789	0.275589	0.63193	NA
'ADAMTS14'	3	259	45	4096	5	747	1170	117885	0.582404	0.478529	0.631982	0.547987
'CSNK1E'	0	262	8	4133	0	752	110	118945	0.531128	0.273022	0.632033	NA
'CHUK'	0	262	8	4133	0	752	110	118945	0.531128	0.273022	0.632033	NA
'CDCA2'	1	261	43	4098	2	750	306	118749	0.614351	0.457192	0.632059	0.381395
'OVCA2'	0	262	0	4141	0	752	173	118882	0.572473	0.295518	0.632104	NA
'DKK3'	0	262	13	4128	0	752	68	118987	0.513585	0.262872	0.632151	NA
'SF1'	0	262	4	4137	0	752	143	118912	0.547149	0.282089	0.632152	NA
'TNFSF14'	0	262	5	4136	0	752	135	118920	0.542405	0.279477	0.632162	NA
'BOK'	0	262	3	4138	0	752	151	118904	0.55193	0.28472	0.632181	NA
'ALK'	1	261	34	4107	7	745	1283	117772	0.593512	0.488536	0.632191	0.560604
'KIF17'	1	261	33	4108	7	745	1293	117762	0.592905	0.488016	0.632263	0.585539
'PRTN3'	0	262	8	4133	0	752	111	118944	0.528398	0.271763	0.632421	NA
'METAP1'	0	262	8	4133	0	752	111	118944	0.528398	0.271763	0.632421	NA
'HIBCH'	0	262	4	4137	0	752	144	118911	0.54432	0.280776	0.632464	NA
'NUDT2'	0	262	3	4138	0	752	152	118903	0.549071	0.283392	0.632471	NA
'MAEA'	0	262	5	4136	0	752	136	118919	0.539607	0.27818	0.632496	NA
'TNFAIP6'	0	262	5	4136	0	752	136	118919	0.539607	0.27818	0.632496	NA
'PPP1R9A'	3	259	35	4106	0	752	352	118703	0.639654	0.478099	0.632521	0.0843828
'IZUMO2'	0	262	11	4130	0	752	86	118969	0.517359	0.26544	0.632563	NA
'RCAN2'	0	262	6	4135	0	752	128	118927	0.534931	0.275604	0.632566	NA
'LTBR'	0	262	6	4135	0	752	128	118927	0.534931	0.275604	0.632566	NA
'HIST1H2AA'	0	262	1	4140	0	752	168	118887	0.558686	0.288685	0.632602	NA
'SCG5'	0	262	7	4134	0	752	120	118935	0.530291	0.273048	0.632673	NA
'FAM168B'	0	262	7	4134	0	752	120	118935	0.530291	0.273048	0.632673	NA
'APOF'	0	262	7	4134	0	752	120	118935	0.530291	0.273048	0.632673	NA
'SLC25A41'	2	260	13	4128	3	749	558	118497	0.966931	0.77792	0.632717	0.25285
'CSF1'	0	262	15	4126	0	752	52	119003	0.504609	0.257931	0.632747	NA
'FAM228A'	0	262	15	4126	0	752	52	119003	0.504609	0.257931	0.632747	NA
'TRAPPC3'	0	262	3	4138	0	752	153	118902	0.546231	0.282071	0.632772	NA
'HRG'	0	262	10	4131	0	752	95	118960	0.519241	0.266719	0.632778	NA
'MTF2'	0	262	8	4133	0	752	112	118943	0.525687	0.270512	0.632818	NA
'COMMD3-BMI1'	0	262	8	4133	0	752	112	118943	0.525687	0.270512	0.632818	NA
'CCNH'	0	262	5	4136	0	752	137	118918	0.536827	0.276891	0.632841	NA
'PPIE'	0	262	5	4136	0	752	137	118918	0.536827	0.276891	0.632841	NA
'ADCY4'	3	259	41	4100	5	747	1218	117837	0.570138	0.467808	0.632872	0.432781
'KIAA1210'	0	262	14	4127	0	752	61	118994	0.506484	0.259207	0.632918	NA
'TRAK2'	0	262	35	4106	3	749	381	118674	0.633277	0.473144	0.63304	0.100668
'CHCHD4'	0	262	7	4134	0	752	121	118934	0.52757	0.271789	0.63306	NA
'VWA3B'	2	260	33	4108	1	751	384	118671	0.631375	0.471602	0.633066	0.483237
'TEX30'	0	262	3	4138	0	752	154	118901	0.543412	0.280758	0.633083	NA
'HNRNPUL2'	0	262	3	4138	0	752	154	118901	0.543412	0.280758	0.633083	NA
'BAP1'	0	262	3	4138	0	752	154	118901	0.543412	0.280758	0.633083	NA
'EFNA1'	0	262	2	4139	0	752	162	118893	0.54814	0.283363	0.633084	NA
'SEPT5'	0	262	4	4137	0	752	146	118909	0.538721	0.278173	0.63312	NA
'HCAR3'	0	262	4	4137	0	752	146	118909	0.538721	0.278173	0.63312	NA
'AQP10'	0	262	5	4136	0	752	138	118917	0.534067	0.275608	0.633195	NA
'GAREM2'	0	262	0	4141	0	752	178	118877	0.557709	0.288634	0.633204	NA
'TMEM115'	0	262	8	4133	0	752	113	118942	0.522996	0.269267	0.633224	NA
'OR5M9'	0	262	12	4129	0	752	79	118976	0.510224	0.261751	0.633278	NA
'REEP2'	0	262	3	4138	0	752	155	118900	0.540612	0.279453	0.633405	NA
'WDR26'	0	262	3	4138	0	752	155	118900	0.540612	0.279453	0.633405	NA
'SAMD4B'	0	262	3	4138	0	752	155	118900	0.540612	0.279453	0.633405	NA
'BCAM'	2	260	39	4102	1	751	348	118707	0.591849	0.439323	0.633449	0.63632
'TAGAP'	0	262	7	4134	0	752	122	118933	0.524868	0.270537	0.633456	NA
'HOXB4'	0	262	4	4137	0	752	147	118908	0.535951	0.276883	0.633464	NA
'CRELD1'	2	260	18	4123	3	749	513	118542	0.972711	0.783473	0.633499	0.490373
'ATP5IF1'	0	262	5	4136	0	752	139	118916	0.531327	0.274334	0.63356	NA
'CCDC138'	1	261	30	4111	2	750	417	118638	0.63942	0.478407	0.633561	0.765828
'HDAC7'	2	260	22	4119	3	749	476	118579	0.974908	0.785436	0.633639	0.695359
'HAUS3'	0	262	6	4135	0	752	131	118924	0.526738	0.271803	0.633692	NA
'FZD8'	0	262	6	4135	0	752	131	118924	0.526738	0.271803	0.633692	NA
'MED1'	2	260	44	4097	1	751	310	118745	0.574312	0.424948	0.633725	0.782681
'ZGLP1'	0	262	4	4137	0	752	148	118907	0.5332	0.275601	0.633818	NA
'SIRT7'	0	262	4	4137	0	752	148	118907	0.5332	0.275601	0.633818	NA
'LUC7L3'	0	262	4	4137	0	752	148	118907	0.5332	0.275601	0.633818	NA
'SBSPON'	0	262	9	4132	0	752	106	118949	0.515811	0.265542	0.633861	NA
'SNAPC4'	1	261	30	4111	2	750	428	118627	0.618626	0.461557	0.633896	0.782153
'GPR17'	1	261	29	4112	2	750	435	118620	0.623401	0.465485	0.633926	0.813902
'CREM'	0	262	11	4130	0	752	89	118966	0.509483	0.261817	0.633932	NA
'ZNF431'	0	262	11	4130	0	752	89	118966	0.509483	0.261817	0.633932	NA
'DDX23'	0	262	5	4136	0	752	140	118915	0.528605	0.273066	0.633934	NA
'NME2'	0	262	0	4141	0	752	181	118874	0.549098	0.2846	0.634002	NA
'TM9SF2'	0	262	2	4139	0	752	165	118890	0.53971	0.279424	0.634017	NA
'RIPK2'	0	262	8	4133	0	752	115	118940	0.517667	0.2668	0.634066	NA
'CHMP2A'	0	262	3	4138	0	752	157	118898	0.535071	0.276865	0.634081	NA
'LRRTM3'	0	262	6	4135	0	752	132	118923	0.524045	0.270551	0.634087	NA
'GOLGA7B'	0	262	10	4131	0	752	98	118957	0.511335	0.263073	0.634116	NA
'TM9SF3'	0	262	10	4131	0	752	98	118957	0.511335	0.263073	0.634116	NA
'EEF1D'	1	261	26	4115	2	750	462	118593	0.626514	0.4682	0.634278	0.922336
'MPLKIP'	0	262	1	4140	0	752	174	118881	0.541585	0.280689	0.634301	NA
'HEBP1'	0	262	9	4132	0	752	107	118948	0.513184	0.264327	0.634305	NA
'CGRRF1'	0	262	9	4132	0	752	107	118948	0.513184	0.264327	0.634305	NA
'ZNF879'	0	262	9	4132	0	752	107	118948	0.513184	0.264327	0.634305	NA
'FOXI2'	0	262	5	4136	0	752	141	118914	0.525901	0.271806	0.634319	NA
'CARMIL1'	2	260	41	4100	1	751	340	118715	0.572088	0.423383	0.63435	0.680907
'PAX6'	0	262	3	4138	0	752	158	118897	0.532329	0.275583	0.634434	NA
'IL12RB1'	2	260	31	4110	1	751	423	118632	0.594596	0.442063	0.634489	0.399129
'TRIM26'	0	262	6	4135	0	752	133	118922	0.52137	0.269305	0.634492	NA
'BCAN'	1	261	23	4118	2	750	480	118575	0.646804	0.484878	0.634498	0.974042
'FGFBP1'	0	262	8	4133	0	752	116	118939	0.51503	0.265577	0.6345	NA
'OSGIN2'	0	262	8	4133	0	752	116	118939	0.51503	0.265577	0.6345	NA
'WDR75'	2	260	35	4106	1	751	391	118664	0.583408	0.432831	0.634512	0.50563
'THAP1'	0	262	4	4137	0	752	150	118905	0.527755	0.273058	0.634555	NA
'AKAP12'	2	260	45	4096	1	751	308	118747	0.561141	0.41439	0.634568	0.801089
'TRIM28'	0	262	13	4128	0	752	73	118982	0.500646	0.256944	0.634575	NA
'MIPEP'	1	261	31	4110	2	750	431	118624	0.595607	0.44294	0.634581	0.76582
'TRIM14'	0	262	0	4141	0	752	183	118872	0.543457	0.281951	0.63459	NA
'HAPLN2'	0	262	0	4141	0	752	183	118872	0.543457	0.281951	0.63459	NA
'IGSF21'	3	259	20	4121	0	752	492	118563	0.645925	0.484226	0.634631	0.00835289
'ACSS1'	1	261	25	4116	2	750	477	118578	0.616339	0.460027	0.634639	0.968169
'LY6G6C'	0	262	7	4134	0	752	125	118930	0.516873	0.266823	0.6347	NA
'NECAB3'	0	262	7	4134	0	752	125	118930	0.516873	0.266823	0.6347	NA
'CMBL'	0	262	7	4134	0	752	125	118930	0.516873	0.266823	0.6347	NA
'MYADML2'	0	262	5	4136	0	752	142	118913	0.523217	0.270553	0.634713	NA
'SERPINB1'	0	262	5	4136	0	752	142	118913	0.523217	0.270553	0.634713	NA
'DYNLRB2'	0	262	9	4132	0	752	108	118947	0.510575	0.263118	0.634758	NA
'PXN'	0	262	22	4119	3	749	499	118556	0.645047	0.483572	0.634762	0.253084
'ALDOA'	0	262	10	4131	5	747	607	118448	0.975701	0.787147	0.634793	0.364906
'SMARCD2'	0	262	3	4138	0	752	159	118896	0.529606	0.274307	0.634797	NA
'KPRP'	0	262	15	4126	0	752	56	118999	0.494442	0.253289	0.634815	NA
'BLMH'	0	262	6	4135	0	752	134	118921	0.518713	0.268067	0.634905	NA
'UCHL3'	0	262	4	4137	0	752	151	118904	0.525061	0.271798	0.634939	NA
'MDH1'	0	262	4	4137	0	752	151	118904	0.525061	0.271798	0.634939	NA
'OR52N4'	0	262	8	4133	0	752	117	118938	0.512411	0.26436	0.634943	NA
'PIK3R4'	2	260	22	4119	1	751	498	118557	0.614678	0.458807	0.634946	0.184965
'ZNF354B'	0	262	14	4127	0	752	65	118990	0.496278	0.254535	0.634947	NA
'OLFM1'	0	262	1	4140	0	752	176	118879	0.536042	0.278086	0.634953	NA
'ITGA5'	1	261	20	4121	2	750	516	118539	0.63272	0.473607	0.634971	0.838486
'SOX6'	0	262	22	4119	3	749	512	118543	0.620427	0.463578	0.635057	0.259125
'QPRT'	0	262	5	4136	0	752	143	118912	0.52055	0.269308	0.635116	NA
'PRRX1'	0	262	5	4136	0	752	143	118912	0.52055	0.269308	0.635116	NA
'PGLS'	0	262	5	4136	0	752	143	118912	0.52055	0.269308	0.635116	NA
'CHN1'	0	262	5	4136	0	752	143	118912	0.52055	0.269308	0.635116	NA
'STXBP4'	0	262	7	4134	0	752	126	118929	0.514244	0.2656	0.635133	NA
'BCAR1'	1	261	41	4100	2	750	354	118701	0.562685	0.415957	0.635215	0.482516
'LSM14B'	0	262	9	4132	0	752	109	118946	0.507983	0.261916	0.635221	NA
'CD79A'	0	262	9	4132	0	752	109	118946	0.507983	0.261916	0.635221	NA
'OSBPL1A'	2	260	16	4125	1	751	538	118517	0.647299	0.485652	0.635267	0.0813269
'LDAH'	0	262	4	4137	0	752	152	118903	0.522384	0.270545	0.635332	NA
'GINM1'	0	262	11	4130	0	752	92	118963	0.501766	0.258256	0.635377	NA
'SLC39A10'	0	262	8	4133	0	752	118	118937	0.50981	0.263151	0.635395	NA
'TRIP13'	0	262	2	4139	0	752	169	118886	0.52874	0.274278	0.635405	NA
'PNMA8B'	1	261	20	4121	2	750	528	118527	0.610351	0.455486	0.635456	0.82392
'MAPK10'	0	262	5	4136	0	752	144	118911	0.517902	0.268069	0.635529	NA
'ZNF821'	0	262	5	4136	0	752	144	118911	0.517902	0.268069	0.635529	NA
'RNF151'	0	262	3	4138	0	752	161	118894	0.524216	0.271779	0.635552	NA
'DHRS2'	2	260	25	4116	1	751	484	118571	0.588081	0.437201	0.635634	0.241488
'TMEM40'	0	262	9	4132	0	752	110	118945	0.505409	0.26072	0.635691	NA
'RHBDF2'	1	261	24	4117	2	750	500	118555	0.591853	0.440348	0.6357	0.975187
'KIAA1211'	0	262	27	4114	3	749	483	118572	0.586304	0.435774	0.63573	0.198704
'FAM8A1'	0	262	4	4137	0	752	153	118902	0.519726	0.269299	0.635734	NA
'OR52E6'	0	262	12	4129	0	752	84	118971	0.497412	0.255852	0.635736	NA
'ZNF747'	0	262	12	4129	0	752	84	118971	0.497412	0.255852	0.635736	NA
'KRT6B'	0	262	14	4127	3	749	575	118480	0.645676	0.48456	0.635748	0.394501
'ADCY1'	0	262	14	4127	3	749	579	118476	0.638026	0.478326	0.635774	0.396129
'HAGHL'	0	262	2	4139	0	752	170	118885	0.526044	0.27301	0.635778	NA
'FRS2'	0	262	8	4133	0	752	119	118936	0.507226	0.261948	0.635856	NA
'ARPC3'	0	262	3	4138	0	752	162	118893	0.521548	0.270526	0.635944	NA
'SLC25A53'	0	262	5	4136	0	752	145	118910	0.515272	0.266838	0.635951	NA
'ASRGL1'	0	262	25	4116	3	749	502	118553	0.586509	0.436055	0.635978	0.224774
'BBS7'	0	262	21	4120	3	749	535	118520	0.595824	0.443771	0.636015	0.28056
'SLC2A4RG'	0	262	10	4131	0	752	102	118953	0.501042	0.258308	0.63602	NA
'SNAI3'	0	262	13	4128	0	752	76	118979	0.493091	0.253466	0.636128	NA
'JAGN1'	0	262	4	4137	0	752	154	118901	0.517087	0.26806	0.636146	NA
'DNAJB13'	0	262	4	4137	0	752	154	118901	0.517087	0.26806	0.636146	NA
'RBM4'	0	262	9	4132	0	752	111	118944	0.502853	0.259532	0.63617	NA
'SLC26A5'	0	262	14	4127	3	749	592	118463	0.613701	0.458582	0.636193	0.401333
'PCDHGA1'	2	260	14	4127	1	751	579	118476	0.606216	0.452424	0.636197	0.047517
'C9orf43'	0	262	6	4135	0	752	137	118918	0.510851	0.264395	0.636202	NA
'AK4'	0	262	0	4141	0	752	188	118867	0.529692	0.275462	0.636243	NA
'ZNF804A'	0	262	19	4122	3	749	554	118501	0.596007	0.444029	0.63625	0.312851
'ENTPD2'	1	261	24	4117	2	750	506	118549	0.581207	0.431802	0.636281	0.967509
'KLHL18'	1	261	16	4125	2	750	572	118483	0.599785	0.447181	0.636325	0.638093
'SAT2'	0	262	5	4136	0	752	146	118909	0.512659	0.265613	0.636382	NA
'COQ3'	0	262	5	4136	0	752	146	118909	0.512659	0.265613	0.636382	NA
'MS4A10'	0	262	7	4134	0	752	129	118926	0.506465	0.26197	0.636486	NA
'ANAPC11'	0	262	7	4134	0	752	129	118926	0.506465	0.26197	0.636486	NA
'RRAGD'	0	262	2	4139	0	752	172	118883	0.520707	0.270496	0.636551	NA
'BRSK1'	0	262	4	4137	0	752	155	118900	0.514464	0.266829	0.636567	NA
'KCNE3'	0	262	4	4137	0	752	155	118900	0.514464	0.266829	0.636567	NA
'KCTD13'	0	262	4	4137	0	752	155	118900	0.514464	0.266829	0.636567	NA
'NPEPPS'	0	262	0	4141	0	752	189	118866	0.526995	0.274187	0.636604	NA
'WDR17'	2	260	58	4083	10	742	1106	117949	0.772236	0.655641	0.63661	0.200092
'ZNF488'	0	262	13	4128	3	749	607	118448	0.603735	0.450578	0.63663	0.424348
'RHBDD3'	0	262	9	4132	0	752	112	118943	0.500313	0.25835	0.636658	NA
'SLC20A2'	0	262	11	4130	3	749	623	118432	0.609351	0.455218	0.636658	0.467984
'TANK'	0	262	13	4128	0	752	77	118978	0.490607	0.25232	0.636661	NA
'GRSF1'	0	262	3	4138	0	752	164	118891	0.516267	0.268041	0.636757	NA
'HRAS'	0	262	1	4140	0	752	181	118874	0.522513	0.27171	0.63676	NA
'MRPL52'	0	262	12	4129	0	752	86	118969	0.492407	0.253538	0.636777	NA
'TBC1D21'	0	262	12	4129	0	752	86	118969	0.492407	0.253538	0.636777	NA
'RECQL'	0	262	22	4119	3	749	535	118520	0.578872	0.430097	0.636799	0.269499
'GPR171'	0	262	8	4133	0	752	121	118934	0.502111	0.259564	0.636804	NA
'DUSP26'	0	262	8	4133	0	752	121	118934	0.502111	0.259564	0.636804	NA
'TIPARP'	0	262	5	4136	0	752	147	118908	0.510064	0.264396	0.636822	NA
'ENOSF1'	0	262	16	4125	3	749	586	118469	0.590017	0.439367	0.636888	0.367414
'PSIP1'	0	262	11	4130	0	752	95	118960	0.494205	0.254753	0.636897	NA
'PRPF40B'	0	262	20	4121	3	749	553	118502	0.580818	0.431766	0.636923	0.300119
'CHST2'	0	262	4	4137	0	752	156	118899	0.51186	0.265604	0.636997	NA
'RCC1L'	0	262	4	4137	0	752	156	118899	0.51186	0.265604	0.636997	NA
'ZNF92'	0	262	10	4131	0	752	104	118951	0.496	0.255966	0.637023	NA
'FTSJ3'	3	259	33	4108	0	752	420	118635	0.551531	0.407466	0.637049	0.0527034
'ZBTB38'	0	262	14	4127	0	752	69	118986	0.486344	0.249965	0.637102	NA
'C16orf46'	0	262	6	4135	0	752	139	118916	0.505698	0.261981	0.63711	NA
'PHF19'	0	262	6	4135	0	752	139	118916	0.505698	0.261981	0.63711	NA
'PDIA4'	1	261	23	4118	2	750	522	118533	0.569968	0.422858	0.637143	0.920136
'GPLD1'	1	261	33	4108	2	750	436	118619	0.553464	0.409123	0.637152	0.733735
'ZNF470'	2	260	32	4109	1	751	437	118618	0.553464	0.409123	0.637152	0.398509
'KNL1'	4	258	67	4074	2	750	112	118943	0.794607	0.622057	0.637241	0.19107
'SLC6A6'	0	262	5	4136	0	752	148	118907	0.507487	0.263185	0.637271	NA
'NLRP7'	1	261	33	4108	2	750	437	118618	0.551776	0.407781	0.637305	0.735157
'RHBDL2'	0	262	12	4129	0	752	87	118968	0.48993	0.252391	0.637308	NA
'SRD5A3'	0	262	12	4129	0	752	87	118968	0.48993	0.252391	0.637308	NA
'ZAP70'	0	262	6	4135	3	749	674	118381	0.603352	0.450612	0.637392	0.605872
'PADI4'	1	261	33	4108	2	750	438	118617	0.550093	0.406443	0.63746	0.736577
'LIPF'	0	262	6	4135	0	752	140	118915	0.503147	0.260785	0.637577	NA
'ZBTB42'	0	262	3	4138	0	752	166	118889	0.511056	0.265584	0.637606	NA
'TMPPE'	0	262	3	4138	0	752	166	118889	0.511056	0.265584	0.637606	NA
'PANX2'	0	262	3	4138	0	752	166	118889	0.511056	0.265584	0.637606	NA
'IRX5'	0	262	9	4132	0	752	114	118941	0.495285	0.256006	0.637658	NA
'MRPS14'	0	262	2	4139	0	752	175	118880	0.512837	0.266779	0.637781	NA
'CD80'	0	262	12	4129	0	752	88	118967	0.487469	0.25125	0.637848	NA
'LAMP1'	0	262	12	4129	0	752	88	118967	0.487469	0.25125	0.637848	NA
'B3GALT1'	0	262	4	4137	0	752	158	118897	0.506704	0.263176	0.637884	NA
'FAF2'	0	262	7	4134	0	752	132	118923	0.498841	0.258402	0.637916	NA
'CFAP161'	0	262	6	4135	0	752	141	118914	0.500614	0.259595	0.638053	NA
'LRRC20'	0	262	14	4127	0	752	71	118984	0.481477	0.247718	0.638224	NA
'PLA2G12B'	0	262	8	4133	0	752	124	118931	0.494566	0.256036	0.638287	NA
'LRRFIP1'	0	262	38	4103	3	749	407	118648	0.536282	0.395252	0.638293	0.0978984
'GPR61'	0	262	4	4137	0	752	159	118896	0.504151	0.261972	0.63834	NA
'PLCXD3'	0	262	4	4137	0	752	159	118896	0.504151	0.261972	0.63834	NA
'TRPC7'	0	262	27	4114	3	749	504	118551	0.550063	0.406817	0.638387	0.208186
'CIAO3'	0	262	22	4119	0	752	0	119055	0.464819	0.236957	0.638403	NA
'MRTFB'	0	262	22	4119	0	752	0	119055	0.464819	0.236957	0.638403	NA
'AP1AR'	0	262	7	4134	0	752	133	118922	0.496333	0.257225	0.638409	NA
'PRR15L'	0	262	7	4134	0	752	133	118922	0.496333	0.257225	0.638409	NA
'SYTL2'	3	259	41	4100	0	752	358	118697	0.527293	0.387782	0.638446	0.106799
'CALHM6'	0	262	3	4138	0	752	168	118887	0.505916	0.263156	0.638491	NA
'TMEM201'	0	262	17	4124	3	749	592	118463	0.562918	0.417588	0.638501	0.355394
'ZWINT'	0	262	18	4123	0	752	36	119019	0.471969	0.241803	0.638555	NA
'OR4M1'	0	262	18	4123	0	752	36	119019	0.471969	0.241803	0.638555	NA
'WDR91'	3	259	23	4118	0	752	517	118538	0.549334	0.406291	0.63858	0.0111479
'MRPL40'	0	262	10	4131	0	752	107	118948	0.488561	0.2525	0.638586	NA
'ADAMTS4'	0	262	21	4120	3	749	559	118496	0.554055	0.410313	0.638766	0.291021
'GTPBP2'	0	262	8	4133	0	752	125	118930	0.492085	0.254874	0.638797	NA
'KSR1'	1	261	18	4123	2	750	578	118477	0.555938	0.411916	0.638838	0.702218
'CEP290'	7	255	76	4065	5	747	918	118137	0.8107	0.692448	0.63893	0.371268
'UBIAD1'	0	262	2	4139	0	752	178	118877	0.505123	0.263126	0.639093	NA
'VTCN1'	0	262	5	4136	0	752	152	118903	0.497348	0.258411	0.639151	NA
'EVA1A'	0	262	4	4137	0	752	161	118894	0.499097	0.259584	0.639279	NA
'GNAI1'	0	262	4	4137	0	752	161	118894	0.499097	0.259584	0.639279	NA
'MIPOL1'	0	262	8	4133	0	752	126	118929	0.48962	0.253717	0.639316	NA
'ZSCAN5A'	0	262	15	4126	0	752	64	118991	0.474913	0.244307	0.639316	NA
'GLI4'	0	262	14	4127	0	752	73	118982	0.476673	0.245496	0.639376	NA
'CAMSAP3'	0	262	13	4128	0	752	82	118973	0.47843	0.246681	0.63944	NA
'PLEKHB2'	0	262	12	4129	0	752	91	118964	0.480184	0.247865	0.639511	NA
'KLHL11'	0	262	2	4139	0	752	179	118876	0.502586	0.261922	0.639548	NA
'PIGO'	1	261	31	4110	2	750	468	118587	0.53212	0.392304	0.639574	0.817701
'B4GALT6'	0	262	5	4136	0	752	153	118902	0.494856	0.257234	0.639642	NA
'PTTG1IP'	0	262	5	4136	0	752	153	118902	0.494856	0.257234	0.639642	NA
'OR2D2'	0	262	10	4131	0	752	109	118946	0.483683	0.250222	0.639666	NA
'TMEM179'	0	262	4	4137	0	752	162	118893	0.496595	0.258401	0.639761	NA
'HPF1'	0	262	4	4137	0	752	162	118893	0.496595	0.258401	0.639761	NA
'TRIP10'	2	260	16	4125	1	751	594	118461	0.546815	0.404696	0.639773	0.0627721
'KLHL33'	0	262	23	4118	3	749	548	118507	0.540514	0.399438	0.639808	0.264645
'GBX2'	0	262	0	4141	0	752	197	118858	0.506064	0.264247	0.639834	NA
'SAE1'	0	262	8	4133	0	752	127	118928	0.487171	0.252568	0.639842	NA
'TIPIN'	0	262	8	4133	0	752	127	118928	0.487171	0.252568	0.639842	NA
'BTBD10'	0	262	3	4138	0	752	171	118884	0.498332	0.259564	0.639884	NA
'GLYR1'	0	262	3	4138	0	752	171	118884	0.498332	0.259564	0.639884	NA
'CD48'	0	262	2	4139	0	752	180	118875	0.500066	0.260724	0.640011	NA
'NCR3'	0	262	13	4128	0	752	83	118972	0.476043	0.245572	0.640018	NA
'KLHL34'	0	262	1	4140	0	752	189	118866	0.501797	0.261882	0.640143	NA
'MTUS1'	3	259	45	4096	3	749	328	118727	0.79433	0.623482	0.640214	0.701685
'FBXO32'	0	262	10	4131	0	752	110	118945	0.481269	0.249092	0.640218	NA
'MINDY1'	1	261	26	4115	2	750	517	118538	0.530263	0.391103	0.640426	0.99471
'STAP2'	0	262	7	4134	0	752	137	118918	0.486468	0.252586	0.640462	NA
'DEFB135'	0	262	16	4125	0	752	57	118998	0.468445	0.240944	0.640474	NA
'IL6R'	0	262	14	4127	0	752	75	118980	0.471932	0.243297	0.640555	NA
'TRMT44'	0	262	20	4121	3	749	579	118476	0.536715	0.396571	0.640556	0.311124
'LILRA1'	0	262	13	4128	0	752	84	118971	0.473671	0.244469	0.640602	NA
'PWWP2B'	0	262	5	4136	0	752	155	118900	0.489919	0.2549	0.640649	NA
'ZNF688'	0	262	11	4130	0	752	102	118953	0.47714	0.246805	0.640713	NA
'FOXD2'	0	262	4	4137	0	752	164	118891	0.491641	0.256053	0.640749	NA
'SULT1C4'	0	262	10	4131	0	752	111	118944	0.47887	0.247969	0.640776	NA
'ALOX12B'	0	262	14	4127	3	749	634	118421	0.540571	0.399917	0.640825	0.417297
'FAM206A'	0	262	9	4132	0	752	120	118935	0.480597	0.249129	0.640844	NA
'NXF1'	0	262	9	4132	0	752	120	118935	0.480597	0.249129	0.640844	NA
'DCST1'	2	260	22	4119	1	751	547	118508	0.529783	0.390877	0.640848	0.154361
'ABCA9'	5	257	51	4090	7	745	1175	117880	0.816392	0.698556	0.640938	0.402698
'ECM2'	2	260	28	4113	1	751	494	118561	0.522657	0.384929	0.640948	0.278857
'C8orf76'	0	262	2	4139	0	752	182	118873	0.495075	0.25835	0.640963	NA
'C12orf65'	0	262	1	4140	0	752	191	118864	0.496788	0.259494	0.641076	NA
'OR10G3'	0	262	5	4136	0	752	156	118899	0.487475	0.253743	0.641163	NA
'RBPJL'	2	260	22	4119	1	751	549	118506	0.526552	0.388318	0.641223	0.153236
'STRBP'	0	262	4	4137	0	752	165	118890	0.489188	0.254889	0.641255	NA
'BEND5'	0	262	10	4131	0	752	112	118943	0.476487	0.246851	0.641342	NA
'MYLPF'	0	262	3	4138	0	752	174	118881	0.490897	0.256032	0.641351	NA
'KCNQ5'	0	262	8	4133	3	749	691	118364	0.541087	0.400589	0.641393	0.556432
'PEBP1'	0	262	2	4139	0	752	183	118872	0.492604	0.257173	0.641451	NA
'EFNB1'	0	262	2	4139	0	752	183	118872	0.492604	0.257173	0.641451	NA
'TMEM140'	0	262	8	4133	0	752	130	118925	0.47992	0.249156	0.641466	NA
'RP9'	0	262	8	4133	0	752	130	118925	0.47992	0.249156	0.641466	NA
'ACE2'	0	262	8	4133	0	752	130	118925	0.47992	0.249156	0.641466	NA
'CYP2C8'	0	262	21	4120	3	749	576	118479	0.526065	0.38808	0.641633	0.298182
'HAND2'	0	262	0	4141	0	752	201	118854	0.49601	0.259444	0.641664	NA
'ZFHX2'	0	262	0	4141	12	740	1693	117362	0.805295	0.688475	0.641676	NA
'DCAF10'	0	262	5	4136	0	752	157	118898	0.485047	0.252592	0.641686	NA
'CHERP'	0	262	3	4138	0	752	175	118880	0.488452	0.254868	0.641856	NA
'FAM76B'	0	262	3	4138	0	752	175	118880	0.488452	0.254868	0.641856	NA
'ITFG1'	0	262	10	4131	0	752	113	118942	0.474119	0.24574	0.641915	NA
'HS3ST1'	0	262	2	4139	0	752	184	118871	0.490149	0.256002	0.641947	NA
'NR0B1'	0	262	2	4139	0	752	184	118871	0.490149	0.256002	0.641947	NA
'FAXC'	0	262	8	4133	0	752	131	118924	0.477534	0.248032	0.642021	NA
'RMND5B'	0	262	18	4123	3	749	605	118450	0.525565	0.387825	0.642033	0.346921
'GRAMD4'	0	262	7	4134	0	752	140	118915	0.479238	0.249173	0.642082	NA
'ACTL6B'	0	262	6	4135	0	752	149	118906	0.480938	0.250312	0.642147	NA
'ZNF99'	2	260	24	4117	4	748	533	118522	0.790023	0.62064	0.642194	0.907291
'PHGDH'	0	262	18	4123	3	749	606	118449	0.523961	0.386556	0.642224	0.347316
'TLCD2'	0	262	4	4137	0	752	167	118888	0.48433	0.252581	0.64229	NA
'HTR7'	0	262	3	4138	0	752	176	118879	0.486022	0.253711	0.642368	NA
'EIF3K'	0	262	3	4138	0	752	176	118879	0.486022	0.253711	0.642368	NA
'EML2'	3	259	31	4110	3	749	463	118592	0.800798	0.630575	0.642374	0.629528
'PRAME'	0	262	12	4129	0	752	96	118959	0.468358	0.242345	0.642424	NA
'OR1A1'	0	262	11	4130	0	752	105	118950	0.470064	0.243491	0.642457	NA
'DPH6'	0	262	10	4131	0	752	114	118941	0.471767	0.244635	0.642495	NA
'LYSMD4'	0	262	9	4132	0	752	123	118932	0.473467	0.245776	0.642537	NA
'OR6B1'	0	262	6	4135	0	752	150	118905	0.47855	0.249181	0.642693	NA
'CSTF2T'	0	262	5	4136	0	752	159	118896	0.480239	0.25031	0.642754	NA
'NR4A1'	0	262	16	4125	3	749	627	118428	0.520962	0.384273	0.642809	0.38345
'BDNF'	0	262	3	4138	0	752	177	118878	0.483608	0.25256	0.642889	NA
'FAM205A'	0	262	14	4127	0	752	79	118976	0.462635	0.238971	0.642993	NA
'C9orf152'	0	262	1	4140	0	752	195	118860	0.486965	0.254798	0.643041	NA
'EDNRB'	0	262	11	4130	0	752	106	118949	0.467736	0.242399	0.643052	NA
'SUN5'	0	262	10	4131	0	752	115	118940	0.46943	0.243536	0.643082	NA
'SOWAHC'	0	262	9	4132	0	752	124	118931	0.471121	0.24467	0.643116	NA
'PEX16'	0	262	8	4133	0	752	133	118922	0.47281	0.245801	0.643155	NA
'NAP1L5'	0	262	8	4133	0	752	133	118922	0.47281	0.245801	0.643155	NA
'TMEM235'	0	262	7	4134	0	752	142	118913	0.474495	0.24693	0.643198	NA
'PIWIL1'	0	262	5	4136	0	752	160	118895	0.477858	0.249178	0.643299	NA
'SUCLG1'	0	262	16	4125	6	746	627	118428	0.793484	0.624461	0.643409	0.217229
'TATDN3'	0	262	10	4131	0	752	116	118939	0.467108	0.242443	0.643675	NA
'TNNI1'	0	262	7	4134	0	752	143	118912	0.472147	0.245817	0.643767	NA
'NDUFA7'	0	262	6	4135	0	752	152	118903	0.473821	0.246936	0.643807	NA
'INPP5A'	0	262	6	4135	0	752	152	118903	0.473821	0.246936	0.643807	NA
'MRPL14'	0	262	3	4138	0	752	179	118876	0.478826	0.250277	0.643953	NA
'ACTG2'	0	262	3	4138	0	752	179	118876	0.478826	0.250277	0.643953	NA
'GABRA4'	0	262	3	4138	0	752	179	118876	0.478826	0.250277	0.643953	NA
'VGF'	0	262	0	4141	0	752	206	118849	0.483807	0.253591	0.644136	NA
'DEFB110'	0	262	14	4127	0	752	81	118974	0.458077	0.236843	0.64425	NA
'RANBP3L'	0	262	10	4131	0	752	117	118938	0.464801	0.241355	0.644275	NA
'PRPF40A'	0	262	9	4132	0	752	126	118929	0.466475	0.242477	0.644293	NA
'ASB4'	0	262	8	4133	0	752	135	118920	0.468146	0.243595	0.644316	NA
'TMCO1'	0	262	7	4134	0	752	144	118911	0.469814	0.244711	0.644343	NA
'TMOD1'	0	262	5	4136	0	752	162	118893	0.473142	0.246933	0.64441	NA
'CYP2D6'	2	260	21	4120	0	752	0	119055	0.907575	0.576905	0.644489	NA
'LRFN1'	0	262	2	4139	0	752	189	118866	0.478113	0.250246	0.644544	NA
'PYGO1'	0	262	11	4130	0	752	109	118946	0.460841	0.239157	0.644876	NA
'ZMYM2'	0	262	10	4131	0	752	118	118937	0.462509	0.240274	0.644881	NA
'DRD2'	0	262	8	4133	0	752	136	118919	0.465837	0.242501	0.644906	NA
'SLC15A4'	0	262	8	4133	0	752	136	118919	0.465837	0.242501	0.644906	NA
'HIST1H2AL'	0	262	6	4135	0	752	154	118901	0.469153	0.244717	0.644949	NA
'TLK1'	0	262	4	4137	0	752	172	118883	0.472458	0.246921	0.645009	NA
'NEO1'	3	259	28	4113	3	749	502	118553	0.825659	0.654814	0.645139	0.48095
'LAMA2'	6	256	96	4045	11	741	2184	116871	0.590448	0.513859	0.645336	0.67695
'BTBD7'	1	261	31	4110	5	747	492	118563	0.829041	0.658047	0.6454	0.274915
'DPYSL4'	2	260	8	4133	4	748	693	118362	0.810389	0.641038	0.645428	0.0925498
'ELOVL3'	0	262	10	4131	0	752	119	118936	0.460232	0.239199	0.645494	NA
'HRH4'	0	262	12	4129	0	752	101	118954	0.45691	0.236974	0.645504	NA
'CD200R1'	0	262	13	4128	0	752	92	118963	0.455245	0.235857	0.645516	NA
'LAYN'	0	262	13	4128	0	752	92	118963	0.455245	0.235857	0.645516	NA
'ARCN1'	0	262	6	4135	0	752	155	118900	0.466841	0.243616	0.64553	NA
'FAM221A'	0	262	6	4135	0	752	155	118900	0.466841	0.243616	0.64553	NA
'BEAN1'	0	262	16	4125	0	752	65	118990	0.450231	0.232491	0.64558	NA
'ADAMTSL2'	0	262	9	4132	0	752	129	118926	0.459617	0.239231	0.646108	NA
'HDAC5'	3	259	42	4099	3	749	379	118676	0.847414	0.675194	0.646159	0.901041
'DCTN5'	0	262	3	4138	0	752	183	118872	0.469446	0.245786	0.646167	NA
'SGSM1'	4	258	29	4112	2	750	489	118566	0.837066	0.665808	0.646172	0.148073
'AGFG1'	0	262	14	4127	0	752	84	118971	0.451348	0.233693	0.646182	NA
'C15orf41'	0	262	2	4139	0	752	192	118863	0.471075	0.246868	0.646192	NA
'VIRMA'	2	260	40	4101	4	748	406	118649	0.846571	0.674558	0.646367	0.431404
'UBR5'	0	262	22	4119	6	746	586	118469	0.830069	0.659576	0.64641	0.135185
'HTR1F'	0	262	5	4136	0	752	166	118889	0.46389	0.242517	0.646717	NA
'FAM76A'	0	262	9	4132	0	752	130	118925	0.45736	0.238161	0.646726	NA
'DLGAP5'	0	262	11	4130	0	752	112	118943	0.454078	0.235967	0.646757	NA
'RPL26L1'	0	262	1	4140	0	752	202	118853	0.470377	0.246829	0.646776	NA
'NEK9'	2	260	17	4124	4	748	617	118438	0.831521	0.661136	0.646813	0.50306
'PCLO'	9	253	170	3971	13	739	1522	117533	0.781017	0.694682	0.646972	0.267739
'KLHL14'	0	262	19	4122	6	746	616	118439	0.833833	0.663388	0.647056	0.175259
'SUSD1'	3	259	25	4116	3	749	537	118518	0.841049	0.66997	0.64707	0.353464
'UTRN'	7	255	119	4022	15	737	1997	117058	0.753865	0.668881	0.647141	0.594365
'SOCS5'	0	262	5	4136	0	752	167	118888	0.461614	0.241428	0.647311	NA
'CPPED1'	0	262	28	4113	6	746	535	118520	0.843362	0.672229	0.647327	0.078355
'KCNK2'	0	262	8	4133	0	752	140	118915	0.456746	0.238184	0.647334	NA
'ARID5A'	0	262	8	4133	0	752	140	118915	0.456746	0.238184	0.647334	NA
'JPT1'	0	262	10	4131	0	752	122	118933	0.453486	0.236007	0.647371	NA
'PTRHD1'	0	262	11	4130	0	752	113	118942	0.451852	0.234915	0.647396	NA
'NRM'	1	261	14	4127	1	751	76	118979	0.913867	0.586517	0.647543	0.666833
'GYS1'	2	260	25	4116	4	748	547	118508	0.844615	0.673507	0.647555	0.920543
'SECISBP2L'	1	261	22	4119	5	747	583	118472	0.842691	0.671833	0.647683	0.561377
'ACTL6A'	0	262	0	4141	0	752	213	118842	0.46737	0.245667	0.647916	NA
'METTL5'	0	262	7	4134	0	752	150	118905	0.456126	0.238197	0.647937	NA
'COPE'	0	262	7	4134	0	752	150	118905	0.456126	0.238197	0.647937	NA
'TEX264'	0	262	7	4134	0	752	150	118905	0.456126	0.238197	0.647937	NA
'DBNL'	0	262	10	4131	0	752	123	118932	0.451266	0.234955	0.648008	NA
'CSNK1A1L'	0	262	11	4130	0	752	114	118941	0.449641	0.233868	0.648041	NA
'VPS16'	1	261	26	4115	5	747	548	118507	0.849233	0.678024	0.648077	0.422267
'INPP5E'	0	262	13	4128	6	746	675	118380	0.83901	0.668713	0.648077	0.283247
'GSAP'	0	262	12	4129	0	752	105	118950	0.448012	0.23278	0.648078	NA
'IL18BP'	0	262	13	4128	0	752	96	118959	0.446381	0.231688	0.64812	NA
'RESP18'	2	260	14	4127	0	752	69	118986	0.920465	0.592906	0.648273	0.326845
'ENDOG'	0	262	1	4140	0	752	205	118850	0.463491	0.243507	0.648483	NA
'DUSP4'	0	262	4	4137	0	752	178	118877	0.458705	0.240332	0.648502	NA
'TEAD1'	0	262	5	4136	0	752	169	118886	0.457105	0.239268	0.648517	NA
'CDKN2B'	0	262	6	4135	0	752	160	118895	0.455501	0.238201	0.648535	NA
'CSTB'	0	262	7	4134	0	752	151	118904	0.453895	0.237132	0.648558	NA
'AMZ2'	0	262	9	4132	0	752	133	118922	0.450675	0.234985	0.648616	NA
'CAP1'	0	262	9	4132	0	752	133	118922	0.450675	0.234985	0.648616	NA
'SIGLEC6'	2	260	13	4128	0	752	79	118976	0.922913	0.595802	0.648897	0.278019
'DAG1'	2	260	21	4120	4	748	589	118466	0.854214	0.68311	0.648984	0.704693
'CLDN15'	0	262	4	4137	0	752	179	118876	0.456464	0.239254	0.649108	NA
'PROCR'	0	262	5	4136	0	752	170	118885	0.454871	0.238196	0.649129	NA
'PTBP3'	0	262	6	4135	0	752	161	118894	0.453276	0.237136	0.649155	NA
'FBLN2'	2	260	48	4093	7	745	1333	117722	0.570127	0.472509	0.649383	0.773492
'FAF1'	2	260	10	4131	0	752	107	118948	0.921229	0.595174	0.6494	0.156615
'CEP250'	4	258	46	4095	2	750	346	118709	0.878157	0.705086	0.649459	0.639638
'CLDN19'	0	262	4	4137	0	752	180	118875	0.454236	0.238183	0.649719	NA
'ONECUT2'	0	262	6	4135	0	752	162	118893	0.451065	0.236076	0.649782	NA
'CAVIN2'	0	262	8	4133	0	752	144	118911	0.447883	0.233959	0.64986	NA
'SPRY1'	0	262	9	4132	0	752	135	118920	0.446288	0.232896	0.649906	NA
'PARD6A'	1	261	10	4131	1	751	116	118939	0.923657	0.598029	0.65001	0.919008
'RAB3GAP1'	2	260	26	4115	4	748	548	118507	0.868694	0.697076	0.650293	0.954031
'ADPRM'	0	262	8	4133	0	752	145	118910	0.445702	0.232917	0.650507	NA
'SEC14L5'	2	260	20	4121	4	748	604	118451	0.866928	0.695647	0.650566	0.643821
'NUPL2'	1	261	11	4130	1	751	108	118947	0.930178	0.604397	0.650744	0.989399
'MNX1'	0	262	1	4140	0	752	209	118846	0.454511	0.239161	0.650853	NA
'BVES'	1	261	13	4128	1	751	90	118965	0.934284	0.607917	0.650888	0.79738
'MOGAT2'	0	262	3	4138	0	752	191	118864	0.451389	0.237094	0.650921	NA
'HIST1H2AM'	0	262	3	4138	0	752	191	118864	0.451389	0.237094	0.650921	NA
'C10orf53'	0	262	5	4136	0	752	173	118882	0.448255	0.235017	0.651004	NA
'FBXO42'	0	262	5	4136	0	752	173	118882	0.448255	0.235017	0.651004	NA
'DEGS1'	0	262	7	4134	0	752	155	118900	0.445111	0.232929	0.651103	NA
'MTX3'	2	260	7	4134	0	752	137	118918	0.928475	0.603696	0.651219	0.063363
'COIL'	0	262	9	4132	2	750	135	118920	0.928475	0.603696	0.651219	0.253623
'SLC24A1'	3	259	16	4125	3	749	635	118420	0.870615	0.699423	0.651244	0.0856261
'OR5M3'	1	261	11	4130	1	751	109	118946	0.934624	0.608997	0.651424	0.994472
'TRIM72'	0	262	4	4137	0	752	183	118872	0.447637	0.235003	0.65159	NA
'TPK1'	0	262	5	4136	0	752	174	118881	0.446077	0.233968	0.651641	NA
'JSRP1'	1	261	14	4127	1	751	82	118973	0.940775	0.614283	0.651668	0.707031
'ANKRD34C'	2	260	13	4128	0	752	83	118972	0.940775	0.614283	0.651668	0.266422
'SNW1'	0	262	6	4135	0	752	165	118890	0.444514	0.232931	0.651695	NA
'MRPL22'	0	262	7	4134	2	750	154	118901	0.928819	0.604732	0.651754	0.344327
'KLKB1'	3	259	16	4125	3	749	637	118418	0.875182	0.703924	0.651805	0.0848139
'SNX5'	1	261	7	4134	1	751	146	118909	0.930866	0.606507	0.651816	0.610502
'TBPL2'	0	262	8	4133	2	750	145	118910	0.930866	0.606507	0.651816	0.298219
'NFKBIB'	1	261	8	4133	1	751	137	118918	0.932912	0.608281	0.651883	0.710533
'FAM3D'	0	262	10	4131	2	750	127	118928	0.934959	0.610052	0.651954	0.21545
'RDH13'	1	261	21	4120	5	747	608	118447	0.878357	0.706912	0.651974	0.618771
'SELENOM'	0	262	0	4141	0	752	220	118835	0.451647	0.238042	0.652033	NA
'STAT5B'	0	262	3	4138	0	752	193	118862	0.447014	0.23498	0.652172	NA
'CEACAM7'	1	261	12	4129	1	751	101	118954	0.941099	0.615357	0.652193	0.904473
'PLEKHG7'	0	262	7	4134	2	750	155	118900	0.933244	0.609305	0.65241	0.345859
'HAAO'	0	262	11	4130	2	750	119	118936	0.941418	0.616405	0.652713	0.18026
'TMEM177'	0	262	11	4130	2	750	119	118936	0.941418	0.616405	0.652713	0.18026
'KIRREL3'	3	259	17	4124	3	749	631	118424	0.883077	0.711673	0.652721	0.102975
'GALR3'	1	261	4	4137	1	751	175	118880	0.933571	0.610304	0.652931	0.293767
'HIST1H4D'	1	261	4	4137	1	751	175	118880	0.933571	0.610304	0.652931	0.293767
'INTS13'	1	261	5	4136	1	751	166	118889	0.935612	0.612088	0.653	0.398451
'ADAT2'	1	261	5	4136	1	751	166	118889	0.935612	0.612088	0.653	0.398451
'TMEM242'	0	262	6	4135	2	750	165	118890	0.935612	0.612088	0.653	0.396916
'POP1'	1	261	34	4107	5	747	492	118563	0.894381	0.722076	0.653007	0.233661
'SYNC'	1	261	21	4120	5	747	612	118443	0.887467	0.715918	0.653135	0.623071
'STRN4'	1	261	26	4115	5	747	566	118489	0.890479	0.718647	0.653143	0.440759
'SLC10A7'	1	261	7	4134	1	751	148	118907	0.939692	0.61565	0.653148	0.603637
'RAB11FIP2'	1	261	7	4134	1	751	148	118907	0.939692	0.61565	0.653148	0.603637
'GTPBP1'	0	262	8	4133	2	750	147	118908	0.939692	0.61565	0.653148	0.301461
'GRIA2'	1	261	8	4133	1	751	139	118916	0.941731	0.617428	0.653229	0.702927
'MEX3C'	1	261	9	4132	1	751	130	118925	0.943771	0.619205	0.653313	0.80021
'PRKCE'	0	262	2	4139	0	752	204	118851	0.444225	0.2339	0.653382	NA
'MBLAC2'	0	262	3	4138	2	750	193	118862	0.933893	0.61128	0.653446	0.578108
'NNMT'	1	261	11	4130	1	751	112	118943	0.947852	0.622753	0.653495	0.990586
'CD164L2'	0	262	13	4128	2	750	102	118953	0.949892	0.624524	0.653592	0.116955
'ZNF143'	1	261	5	4136	1	751	167	118888	0.940004	0.616643	0.65366	0.395844
'ATP8A1'	1	261	22	4119	5	747	605	118450	0.893068	0.721418	0.653793	0.585044
'EXOC3'	1	261	7	4134	1	751	149	118906	0.944077	0.62021	0.653822	0.600246
'PCDHB8'	1	261	7	4134	1	751	149	118906	0.944077	0.62021	0.653822	0.600246
'OR10R2'	2	260	15	4126	0	752	68	118987	0.958058	0.631594	0.654024	0.34607
'SENP2'	1	261	18	4123	1	751	49	119006	0.962144	0.635121	0.654267	0.33396
'NME5'	0	262	7	4134	2	750	158	118897	0.946411	0.622978	0.654412	0.350396
'CCDC122'	1	261	15	4126	1	751	77	118978	0.960375	0.634408	0.654635	0.637099
'TSPAN32'	0	262	12	4129	2	750	113	118942	0.956577	0.631883	0.6549	0.151534
'PAK1IP1'	0	262	6	4135	2	750	168	118887	0.948734	0.625732	0.654997	0.401098
'BST1'	1	261	12	4129	1	751	105	118950	0.958611	0.633659	0.65501	0.925827
'ARHGDIA'	0	262	3	4138	2	750	196	118859	0.946993	0.624882	0.6554	0.58101
'ETFRF1'	2	260	2	4139	0	752	189	118866	0.949019	0.626678	0.655488	0.00101773
'SLC29A3'	3	259	22	4119	3	749	595	118460	0.908762	0.736915	0.655769	0.222562
'SCGN'	1	261	6	4135	1	751	161	118894	0.955097	0.632054	0.655772	0.490186
'PARP6'	1	261	6	4135	1	751	161	118894	0.955097	0.632054	0.655772	0.490186
'MCUR1'	0	262	7	4134	2	750	160	118895	0.955097	0.632054	0.655772	0.353371
'SLC11A1'	3	259	19	4122	3	749	623	118432	0.907853	0.736159	0.655862	0.141948
'SPATA22'	1	261	7	4134	1	751	152	118903	0.957124	0.633843	0.655875	0.590236
'CAMK2D'	1	261	8	4133	1	751	143	118912	0.95915	0.63563	0.655981	0.688083
'ESPNL'	1	261	19	4122	5	747	640	118415	0.907997	0.7364	0.656024	0.720738
'SMIM14'	0	262	3	4138	2	750	197	118858	0.951323	0.629401	0.656063	0.581964
'CREBZF'	2	260	14	4127	0	752	80	118975	0.969037	0.643541	0.656101	0.291705
'SLC39A14'	1	261	10	4131	1	751	125	118930	0.963202	0.639199	0.656206	0.878162
'SACS'	6	256	114	4027	24	728	4152	114903	0.612282	0.551402	0.656231	0.837011
'SH2D7'	0	262	5	4136	2	750	179	118876	0.955369	0.632995	0.656254	0.457086
'SLC8A2'	0	262	12	4129	2	750	115	118940	0.965229	0.640981	0.656325	0.155039
'IL16'	3	259	41	4100	3	749	422	118633	0.924299	0.751348	0.656476	0.972999
'TEX101'	1	261	7	4134	1	751	153	118902	0.961436	0.638371	0.656569	0.586953
'RGS6'	1	261	13	4128	1	751	98	118957	0.969284	0.644541	0.656574	0.84377
'ZNF223'	0	262	14	4127	2	750	97	118958	0.969284	0.644541	0.656574	0.0957348
'NDRG3'	1	261	14	4127	1	751	89	118966	0.971311	0.646318	0.656705	0.750883
'C14orf93'	0	262	3	4138	2	750	198	118857	0.955636	0.633913	0.65673	0.582912
'KMT5B'	1	261	10	4131	1	751	126	118929	0.967504	0.643733	0.656919	0.873815
'HARBI1'	2	260	30	4111	4	748	533	118522	0.920657	0.748412	0.656926	0.892106
'SLC25A36'	1	261	4	4137	1	751	181	118874	0.959674	0.637509	0.656934	0.281117
'NAA60'	0	262	5	4136	2	750	180	118875	0.959674	0.637509	0.656934	0.458323
'NPLOC4'	0	262	5	4136	2	750	180	118875	0.959674	0.637509	0.656934	0.458323
'UBXN10'	1	261	11	4130	1	751	117	118938	0.969527	0.645517	0.657044	0.966553
'BMT2'	0	262	0	4141	2	750	226	118829	0.953884	0.633002	0.657104	NA
'APBA3'	0	262	14	4127	6	746	698	118357	0.912918	0.741581	0.657109	0.273556
'GINS4'	0	262	7	4134	2	750	162	118893	0.963711	0.641099	0.657153	0.356307
'ZNF837'	1	261	0	4141	1	751	218	118837	0.9559	0.634809	0.6572	0.00064552
'PDCL3'	0	262	3	4138	2	750	199	118856	0.959931	0.638416	0.657403	0.583853
'OR4C15'	2	260	13	4128	0	752	91	118964	0.975599	0.650861	0.657443	0.245015
'VSIG1'	1	261	4	4137	1	751	182	118873	0.963961	0.642016	0.657619	0.279073
'MTF1'	1	261	5	4136	1	751	173	118882	0.965976	0.643814	0.657733	0.380649
'C1orf127'	1	261	11	4130	1	751	118	118937	0.973808	0.650045	0.657768	0.961871
'ZKSCAN8'	1	261	6	4135	1	751	164	118891	0.967991	0.645609	0.657851	0.481506
'OR9Q2'	2	260	16	4125	0	752	64	118991	0.981676	0.656192	0.657881	0.375183
'RTCB'	0	262	3	4138	2	750	200	118855	0.964208	0.642911	0.658081	0.584789
'DKK4'	0	262	3	4138	2	750	200	118855	0.964208	0.642911	0.658081	0.584789
'AP5M1'	1	261	8	4133	1	751	146	118909	0.972022	0.649196	0.658097	0.677261
'RPL4'	0	262	4	4137	2	750	191	118864	0.966219	0.644714	0.658193	0.519049
'DDX50'	1	261	9	4132	1	751	137	118918	0.974038	0.650987	0.658226	0.77206
'CCDC47'	0	262	10	4131	2	750	136	118919	0.974038	0.650987	0.658226	0.230908
'KANSL1'	2	260	23	4118	0	752	0	119055	0.991628	0.664025	0.658261	NA
'PRUNE1'	0	262	5	4136	2	750	182	118873	0.968231	0.646515	0.65831	0.460772
'UBR7'	0	262	7	4134	2	750	164	118891	0.972253	0.650111	0.658553	0.359205
'DDX54'	2	260	25	4116	4	748	585	118470	0.931102	0.759135	0.658833	0.860721
'SETDB2'	2	260	2	4139	0	752	194	118861	0.970475	0.649202	0.658882	0.000881707
'SULT6B1'	1	261	3	4138	1	751	193	118862	0.970475	0.649202	0.658882	0.176854
'DIAPH1'	2	260	16	4125	4	748	669	118386	0.928336	0.756807	0.659045	0.404905
'C12orf4'	0	262	2	4139	2	750	211	118844	0.970705	0.65007	0.65933	0.663637
'AZIN1'	2	260	11	4130	0	752	112	118943	0.984326	0.660863	0.659376	0.165103
'SNAPC2'	1	261	7	4134	1	751	157	118898	0.978505	0.656402	0.659394	0.574078
'SLC25A11'	0	262	3	4138	2	750	202	118853	0.972709	0.651877	0.659451	0.58664
'FAM207A'	2	260	12	4129	0	752	103	118952	0.986339	0.66265	0.659527	0.200097
'BDKRB2'	0	262	9	4132	2	750	147	118908	0.980513	0.658197	0.659531	0.2735
'KDM1A'	1	261	3	4138	1	751	194	118861	0.974713	0.653683	0.659576	0.175356
'SOAT2'	0	262	21	4120	6	746	641	118414	0.933726	0.762068	0.65964	0.162512
'TNP2'	1	261	14	4127	1	751	93	118962	0.988353	0.664436	0.659682	0.774607
'PELI3'	2	260	3	4138	0	752	186	118869	0.976716	0.655487	0.659705	0.00362455
'IDI2'	1	261	10	4131	1	751	130	118925	0.98453	0.661785	0.659817	0.856785
'DUSP18'	0	262	6	4135	2	750	175	118880	0.97872	0.657289	0.659837	0.410536
'SNX2'	1	261	5	4136	1	751	176	118879	0.97872	0.657289	0.659837	0.37333
'PTPRK'	2	260	22	4119	4	748	616	118439	0.936882	0.765087	0.659908	0.705708
'WDR81'	2	260	67	4074	8	744	1261	117794	0.645075	0.543712	0.659966	0.331383
'PPIB'	1	261	6	4135	1	751	167	118888	0.980724	0.659089	0.659972	0.473032
'ZNF134'	2	260	15	4126	0	752	76	118979	0.992383	0.668003	0.660004	0.319599
'WASF2'	1	261	7	4134	1	751	158	118897	0.982728	0.660888	0.660112	0.570922
'ZIC2'	0	262	5	4136	2	750	185	118870	0.980932	0.65996	0.660409	0.464385
'HIST1H2BF'	1	261	6	4135	1	751	168	118887	0.984932	0.663565	0.660689	0.470252
'OR52W1'	1	261	7	4134	1	751	159	118896	0.986932	0.665365	0.660834	0.567791
'GAK'	3	259	43	4098	7	745	1468	117587	0.661083	0.558546	0.660839	0.587985
'ZNF562'	1	261	12	4129	1	751	113	118942	0.992752	0.66986	0.660865	0.966268
'BCO2'	3	259	23	4118	3	749	602	118453	0.945664	0.773815	0.661108	0.238407
'TCTN1'	1	261	22	4119	5	747	628	118427	0.944735	0.773031	0.661168	0.609223
'EXOC3L2'	2	260	13	4128	0	752	96	118959	0.996765	0.67344	0.661194	0.232724
'APCDD1'	2	260	41	4100	4	748	444	118611	0.95464	0.781906	0.661256	0.477591
'COL6A1'	2	260	48	4093	8	744	1460	117595	0.622999	0.524066	0.661388	0.729997
'IZUMO1'	1	261	6	4135	1	751	169	118886	0.989123	0.668032	0.661409	0.467493
'ATG4A'	2	260	5	4136	0	752	170	118885	0.989123	0.668032	0.661409	0.0190385
'COL22A1'	1	261	32	4109	9	743	1605	117450	0.642057	0.541466	0.661535	0.577671
'TRIM34'	1	261	7	4134	1	751	160	118895	0.991119	0.669834	0.66156	0.564683
'ANKRA2'	0	262	8	4133	2	750	159	118896	0.991119	0.669834	0.66156	0.32007
'DBF4'	1	261	12	4129	1	751	114	118941	0.996938	0.674345	0.661616	0.971125
'ZNF18'	1	261	13	4128	1	751	105	118950	0.99894	0.676137	0.661784	0.881573
'ASS1'	1	261	8	4133	5	747	760	118295	0.943347	0.772269	0.661819	0.572271
'GPR3'	1	261	4	4137	1	751	188	118867	0.989312	0.668881	0.661832	0.267176
'PLA2G4A'	2	260	13	4128	0	752	97	118958	0.677928	0.677928	0.661956	0.230358
'MAF'	0	262	1	4140	2	750	224	118831	0.985523	0.666084	0.661963	0.765077
'ITGA10'	0	262	40	4101	10	742	1559	117496	0.615997	0.517882	0.662022	0.109639
'VSTM5'	0	262	11	4130	2	750	132	118923	0.99711	0.67523	0.662035	0.202678
'CNDP1'	2	260	27	4114	4	748	576	118479	0.953256	0.781309	0.662084	0.943186
'PRKAR1A'	0	262	2	4139	2	750	215	118840	0.987511	0.667897	0.662105	0.666578
'METTL18'	0	262	8	4133	2	750	160	118895	0.995288	0.674294	0.662291	0.321558
'SLC47A2'	2	260	33	4108	4	748	521	118534	0.957339	0.785103	0.662303	0.786849
'SLC25A37'	0	262	1	4140	2	750	225	118830	0.989685	0.670518	0.662663	0.765583
'AADACL3'	1	261	10	4131	1	751	134	118921	0.679694	0.679694	0.662783	0.840304
'CLHC1'	0	262	11	4130	2	750	133	118922	0.679694	0.679694	0.662783	0.204342
'STARD10'	1	261	6	4135	1	751	171	118884	0.997451	0.67694	0.662864	0.462041
'CDC42EP1'	0	262	3	4138	2	750	207	118848	0.993653	0.674145	0.662961	0.591164
'CYB5R3'	2	260	15	4126	4	748	690	118365	0.953947	0.782598	0.662978	0.345468
'MSH2'	0	262	37	4104	10	742	1605	117450	0.595444	0.499451	0.663069	0.129354
'ZNF500'	2	260	19	4122	0	752	43	119012	0.688649	0.688649	0.663076	0.502737
'SPPL2A'	1	261	16	4125	1	751	79	118976	0.685988	0.685988	0.66309	0.616474
'MYBPC1'	2	260	31	4110	4	748	542	118513	0.961883	0.789806	0.663181	0.877598
'PTF1A'	0	262	0	4141	2	750	235	118820	0.99185	0.673127	0.663217	NA
'C3orf67'	0	262	5	4136	2	750	189	118866	0.997621	0.677766	0.663272	0.469093
'RAB38'	0	262	5	4136	2	750	189	118866	0.997621	0.677766	0.663272	0.469093
'GRAMD1B'	1	261	13	4128	1	751	107	118948	0.685082	0.685082	0.663309	0.89194
'ATAD1'	0	262	1	4140	2	750	226	118829	0.99383	0.674944	0.663367	0.766087
'PON2'	1	261	7	4134	1	751	163	118892	0.683186	0.683186	0.663765	0.555504
'CNTLN'	4	258	61	4080	0	752	282	118773	0.622422	0.478448	0.663812	0.174483
'PHC3'	1	261	12	4129	1	751	117	118938	0.687745	0.687745	0.663892	0.985447
'PWWP2A'	0	262	13	4128	2	750	116	118939	0.687745	0.687745	0.663892	0.140806
'PSMA8'	1	261	4	4137	1	751	191	118864	0.682195	0.682195	0.663999	0.261455
'PSEN2'	0	262	12	4129	6	746	738	118317	0.959734	0.788661	0.66418	0.323934
'KRT16'	0	262	15	4126	6	746	711	118344	0.962871	0.791702	0.664506	0.261546
'RXRG'	1	261	3	4138	1	751	201	118854	0.684804	0.684804	0.664561	0.165265
'FBN2'	2	260	54	4087	22	730	2982	116073	0.776459	0.694972	0.664624	0.344133
'SLC26A3'	0	262	13	4128	6	746	730	118325	0.962978	0.791897	0.664638	0.302051
'NFIA'	1	261	8	4133	1	751	155	118900	0.689423	0.689423	0.664685	0.646285
'PGPEP1L'	1	261	8	4133	1	751	155	118900	0.689423	0.689423	0.664685	0.646285
'TRIM9'	1	261	4	4137	1	751	192	118863	0.686616	0.686616	0.664729	0.25958
'HTATIP2'	2	260	12	4129	0	752	110	118945	0.69399	0.69399	0.664848	0.185829
'CD160'	0	262	6	4135	2	750	182	118873	0.688426	0.688426	0.664901	0.419553
'PPP2R3A'	3	259	44	4097	1	751	421	118634	0.679155	0.527164	0.664906	0.344516
'SDC3'	1	261	10	4131	1	751	137	118918	0.693029	0.693029	0.665049	0.828285
'DEPP1'	0	262	7	4134	2	750	173	118882	0.690234	0.690234	0.665076	0.371797
'MATN1'	2	260	15	4126	4	748	696	118359	0.967159	0.79595	0.665077	0.340195
'LRRC24'	0	262	3	4138	2	750	210	118845	0.687401	0.687401	0.66512	0.593808
'THUMPD1'	1	261	11	4130	1	751	128	118927	0.69483	0.69483	0.665237	0.917168
'TTLL7'	0	262	5	4136	2	750	192	118863	0.691027	0.691027	0.665464	0.472545
'GPR68'	1	261	9	4132	1	751	147	118908	0.695652	0.695652	0.665622	0.734495
'VTI1B'	0	262	2	4139	2	750	220	118835	0.689985	0.689985	0.665676	0.670148
'TJP2'	2	260	40	4101	2	750	481	118574	0.655192	0.507233	0.665697	0.857571
'LIMA1'	2	260	21	4120	4	748	642	118413	0.973428	0.80202	0.665737	0.633276
'SEC31A'	1	261	47	4094	3	749	438	118617	0.628458	0.484489	0.665739	0.28795
'TBC1D14'	1	261	6	4135	1	751	175	118880	0.694647	0.694647	0.665822	0.451386
'AGTR2'	0	262	8	4133	2	750	165	118890	0.696455	0.696455	0.666005	0.328864
'GLYATL1'	1	261	15	4126	1	751	92	118963	0.702023	0.702023	0.666025	0.731236
'PKP3'	0	262	11	4130	6	746	753	118302	0.971849	0.800964	0.666177	0.349689
'RASAL1'	1	261	36	4105	3	749	525	118530	0.660017	0.511559	0.666179	0.526157
'COL3A1'	0	262	2	4139	6	746	837	118218	0.969023	0.798456	0.666181	0.704715
'MLPH'	1	261	8	4133	1	751	157	118898	0.698262	0.698262	0.666193	0.639688
'SUGCT'	1	261	4	4137	1	751	194	118861	0.695429	0.695429	0.666203	0.255879
'PRSS50'	0	262	5	4136	2	750	193	118862	0.695429	0.695429	0.666203	0.473681
'ADAM12'	1	261	36	4105	3	749	530	118525	0.651145	0.50409	0.666324	0.531797
'PDE4C'	1	261	18	4123	5	747	680	118375	0.97582	0.804638	0.666375	0.800218
'SULT1C3'	0	262	10	4131	2	750	147	118908	0.700068	0.700068	0.666384	0.248767
'CDKAL1'	1	261	5	4136	1	751	185	118870	0.69724	0.69724	0.666385	0.352411
'TNF'	0	262	6	4135	2	750	184	118871	0.69724	0.69724	0.666385	0.422056
'XRCC6'	0	262	2	4139	2	750	221	118834	0.694376	0.694376	0.666403	0.670849
'ASAP3'	1	261	35	4106	3	749	539	118516	0.6521	0.504944	0.666413	0.559042
'MTCL1'	5	257	72	4069	9	743	1282	117773	0.815545	0.706601	0.66653	0.983341
'SHF'	0	262	7	4134	2	750	175	118880	0.699051	0.699051	0.666571	0.3745
'ERC1'	1	261	32	4109	3	749	562	118493	0.662078	0.513499	0.666577	0.641129
'SPINK5'	2	260	37	4104	2	750	522	118533	0.633535	0.489209	0.666577	0.734698
'OR7D2'	2	260	13	4128	0	752	103	118952	0.704657	0.704657	0.666606	0.216767
'ENPP7'	2	260	13	4128	4	748	719	118336	0.976019	0.805022	0.66664	0.246547
'USF3'	1	261	36	4105	3	749	538	118517	0.637152	0.492339	0.666676	0.540755
'ARHGAP1'	1	261	7	4134	1	751	167	118888	0.70086	0.70086	0.66676	0.543588
'DCSTAMP'	2	260	6	4135	0	752	168	118887	0.70086	0.70086	0.66676	0.0295658
'ZCRB1'	1	261	7	4134	1	751	167	118888	0.70086	0.70086	0.66676	0.543588
'ZSWIM4'	1	261	32	4109	3	749	569	118486	0.649668	0.503046	0.666775	0.648989
'ALKBH5'	0	262	5	4136	2	750	194	118861	0.699821	0.699821	0.666946	0.47481
'ELFN2'	2	260	37	4104	2	750	528	118527	0.623244	0.480601	0.666963	0.726077
'ARHGAP10'	0	262	30	4111	4	748	596	118459	0.650751	0.504099	0.667056	0.158598
'TMPRSS3'	2	260	25	4116	2	750	616	118439	0.669624	0.520161	0.667117	0.361803
'C21orf62'	0	262	2	4139	2	750	222	118833	0.698757	0.698757	0.667134	0.671545
'PLXND1'	1	261	32	4109	3	749	578	118477	0.633991	0.489883	0.667191	0.658994
'EPN3'	1	261	29	4112	3	749	603	118452	0.64026	0.495281	0.667303	0.750974
'ENC1'	1	261	6	4135	1	751	177	118878	0.703445	0.703445	0.667324	0.446181
'OR6N1'	1	261	14	4127	1	751	103	118952	0.709078	0.709078	0.667393	0.830145
'FAIM'	1	261	3	4138	1	751	205	118850	0.70239	0.70239	0.667503	0.159794
'COL4A5'	1	261	3	4138	1	751	205	118850	0.70239	0.70239	0.667503	0.159794
'AACS'	0	262	22	4119	4	748	661	118394	0.670803	0.521385	0.667583	0.250693
'SCNN1D'	1	261	20	4121	3	749	669	118386	0.675365	0.525292	0.667663	0.92711
'STARD13'	2	260	37	4104	2	750	537	118518	0.608066	0.467942	0.66769	0.713375
'SF3B3'	2	260	3	4138	0	752	197	118858	0.704205	0.704205	0.667692	0.00280228
'CTRB1'	0	262	5	4136	2	750	195	118860	0.704205	0.704205	0.667692	0.475932
'SPECC1'	0	262	31	4110	4	748	601	118454	0.625562	0.482917	0.667695	0.153587
'NFE2L2'	2	260	7	4134	0	752	160	118895	0.707063	0.707063	0.667716	0.0455411
'USP33'	1	261	12	4129	1	751	122	118933	0.709886	0.709886	0.667759	0.991474
'GLIS3'	3	259	44	4097	1	751	471	118584	0.592457	0.454581	0.667762	0.29065
'PAX3'	1	261	22	4119	3	749	666	118389	0.646801	0.50109	0.667806	0.994925
'MYH10'	2	260	21	4120	12	740	1786	117269	0.809641	0.701499	0.667816	0.66064
'TRPC4AP'	0	262	19	4122	4	748	691	118364	0.668263	0.519366	0.667866	0.296114
'WBP4'	1	261	9	4132	1	751	150	118905	0.70887	0.70887	0.667917	0.723782
'MYL10'	2	260	8	4133	0	752	151	118904	0.70887	0.70887	0.667917	0.0656288
'CD74'	2	260	12	4129	0	752	114	118941	0.711688	0.711688	0.667969	0.178219
'WWC3'	1	261	6	4135	1	751	178	118877	0.707829	0.707829	0.668081	0.443607
'BAZ2A'	1	261	25	4116	3	749	649	118406	0.626759	0.484139	0.668128	0.900316
'ALDH5A1'	1	261	15	4126	3	749	726	118329	0.658613	0.511335	0.668215	0.683607
'LIPI'	0	262	4	4137	2	750	205	118850	0.706763	0.706763	0.668248	0.533539
'WFIKKN2'	2	260	29	4112	2	750	612	118443	0.610373	0.470232	0.668383	0.453461
'SPHK2'	1	261	15	4126	1	751	95	118960	0.715288	0.715288	0.668402	0.748481
'MMP9'	2	260	24	4117	2	750	654	118401	0.619968	0.478459	0.668404	0.307403
'RPGRIP1'	1	261	21	4120	3	749	686	118369	0.628718	0.485949	0.66842	0.94313
'SALL3'	2	260	25	4116	2	750	646	118409	0.61737	0.476245	0.668426	0.335278
'PPP1R7'	2	260	11	4130	0	752	124	118931	0.714284	0.714284	0.668542	0.144706
'OR5T1'	2	260	11	4130	0	752	124	118931	0.714284	0.714284	0.668542	0.144706
'PCDHGA10'	1	261	13	4128	3	749	751	118304	0.648157	0.502597	0.668554	0.57477
'ADGRV1'	10	252	155	3986	15	737	2113	116942	0.777251	0.696774	0.668799	0.815453
'JAK3'	0	262	15	4126	4	748	748	118307	0.63511	0.491586	0.668805	0.371806
'FCRL3'	1	261	10	4131	1	751	142	118913	0.715063	0.715063	0.668899	0.808872
'RANBP6'	1	261	28	4113	3	749	634	118421	0.603869	0.464901	0.668928	0.807773
'DGKQ'	2	260	19	4122	2	750	703	118352	0.61776	0.476818	0.668951	0.173813
'BTBD1'	0	262	4	4137	2	750	206	118849	0.711127	0.711127	0.668997	0.534525
'ZNF438'	0	262	12	4129	2	750	132	118923	0.716869	0.716869	0.669112	0.183631
'PLA2G4D'	1	261	23	4118	3	749	679	118376	0.608367	0.468855	0.669143	0.987951
'UBAP2L'	0	262	5	4136	2	750	197	118858	0.712942	0.712942	0.669197	0.478155
'UNC13A'	2	260	10	4131	2	750	783	118272	0.627567	0.485368	0.669297	0.0228434
'MEPCE'	2	260	11	4130	0	752	125	118930	0.718673	0.718673	0.669329	0.143142
'ZNF558'	0	262	6	4135	2	750	188	118867	0.714756	0.714756	0.669399	0.426968
'PLEKHG6'	1	261	30	4111	3	749	622	118433	0.592223	0.455133	0.669458	0.748933
'EBF4'	2	260	8	4133	0	752	153	118902	0.717633	0.717633	0.669465	0.0639357
'PBK'	0	262	14	4127	2	750	114	118941	0.720477	0.720477	0.66955	0.123465
'MED21'	0	262	7	4134	2	750	179	118876	0.716569	0.716569	0.669605	0.379805
'PTRH1'	0	262	7	4134	2	750	179	118876	0.716569	0.716569	0.669605	0.379805
'CADM4'	1	261	10	4131	1	751	143	118912	0.719441	0.719441	0.669679	0.805078
'TMA16'	0	262	0	4141	2	750	244	118811	0.712548	0.712548	0.6697	NA
'SPDYC'	1	261	18	4123	1	751	69	118986	0.725087	0.725087	0.669892	0.488746
'FOXB1'	0	262	1	4140	2	750	235	118820	0.71437	0.71437	0.669897	0.770477
'TMEM88'	0	262	1	4140	2	750	235	118820	0.71437	0.71437	0.669897	0.770477
'WSCD1'	1	261	30	4111	3	749	626	118429	0.585736	0.449751	0.66991	0.753166
'HOXB7'	0	262	9	4132	2	750	161	118894	0.720191	0.720191	0.670027	0.294952
'TMEM126A'	1	261	5	4136	1	751	190	118865	0.719111	0.719111	0.670162	0.341422
'TRAPPC1'	0	262	6	4135	2	750	189	118866	0.719111	0.719111	0.670162	0.428177
'DACH2'	0	262	6	4135	2	750	189	118866	0.719111	0.719111	0.670162	0.428177
'MAGI1'	0	262	19	4122	4	748	732	118323	0.597963	0.460383	0.670168	0.309957
'PMS2'	0	262	30	4111	4	748	636	118419	0.583397	0.447855	0.670177	0.17215
'TNK1'	2	260	32	4109	2	750	603	118452	0.578263	0.443436	0.670188	0.526964
'FAM92A'	2	260	15	4126	0	752	89	118966	0.725882	0.725882	0.670233	0.282069
'MFGE8'	3	259	23	4118	1	751	675	118380	0.586921	0.450939	0.67029	0.0273266
'HDHD2'	2	260	12	4129	0	752	117	118938	0.724856	0.724856	0.670344	0.172752
'PAQR8'	1	261	6	4135	1	751	181	118874	0.720924	0.720924	0.670373	0.436004
'APOA1'	0	262	7	4134	2	750	180	118875	0.720924	0.720924	0.670373	0.381111
'GRIN2D'	1	261	3	4138	1	751	209	118846	0.719826	0.719826	0.670506	0.154526
'PLB1'	6	256	102	4039	5	747	1052	118003	0.657952	0.558851	0.670519	0.731449
'NFASC'	1	261	41	4100	3	749	534	118521	0.564869	0.432024	0.670522	0.459854
'KCNT1'	1	261	16	4125	3	749	755	118300	0.593191	0.456487	0.670634	0.699337
'AKAP2'	0	262	1	4140	2	750	236	118819	0.718704	0.718704	0.670642	0.77095
'RIMS1'	1	261	39	4102	3	749	555	118500	0.561925	0.429688	0.671006	0.511201
'TWF2'	0	262	7	4134	2	750	181	118874	0.72527	0.72527	0.671144	0.382409
'CACNA1I'	2	260	35	4106	12	740	1683	117372	0.851953	0.742775	0.671144	0.773583
'IK'	1	261	10	4131	1	751	145	118910	0.728165	0.728165	0.67125	0.797577
'PAK6'	2	260	14	4127	2	750	771	118284	0.584366	0.449192	0.671322	0.0668227
'B3GAT2'	1	261	7	4134	1	751	173	118882	0.727082	0.727082	0.671363	0.52637
'EPC2'	0	262	12	4129	2	750	135	118920	0.729973	0.729973	0.671477	0.188453
'AP3M2'	1	261	5	4136	3	749	861	118194	0.591356	0.455328	0.671582	0.113894
'CUEDC1'	0	262	9	4132	2	750	163	118892	0.728893	0.728893	0.671585	0.297875
'C8orf58'	1	261	1	4140	1	751	229	118826	0.724849	0.724849	0.671601	0.0183607
'ZNF777'	1	261	22	4119	1	751	34	119021	0.73667	0.73667	0.671705	0.137882
'CD300LF'	1	261	12	4129	1	751	127	118928	0.731779	0.731779	0.671709	0.969325
'APOL2'	1	261	19	4122	1	751	62	118993	0.735664	0.735664	0.671775	0.41267
'PTP4A3'	0	262	3	4138	2	750	219	118836	0.726668	0.726668	0.671814	0.601446
'NTNG2'	0	262	7	4134	2	750	182	118873	0.729606	0.729606	0.671918	0.3837
'TMEM101'	0	262	7	4134	2	750	182	118873	0.729606	0.729606	0.671918	0.3837
'GNAI3'	1	261	13	4128	1	751	118	118937	0.733585	0.733585	0.671943	0.945839
'ACP2'	0	262	4	4137	2	750	210	118845	0.728486	0.728486	0.67203	0.538409
'UCMA'	0	262	11	4130	2	750	145	118910	0.732513	0.732513	0.67204	0.223654
'IRX6'	1	261	8	4133	3	749	841	118214	0.577582	0.443797	0.672363	0.269963
'TIGD6'	0	262	17	4124	2	750	90	118965	0.738997	0.738997	0.672669	0.0573937
'MIEF1'	0	262	0	4141	2	750	248	118807	0.729827	0.729827	0.672684	NA
'MEGF10'	1	261	26	4115	3	749	684	118371	0.554509	0.424115	0.672981	0.909289
'TSPYL6'	1	261	14	4127	1	751	110	118945	0.739739	0.739739	0.67299	0.866157
'DNAJC17'	1	261	14	4127	1	751	110	118945	0.739739	0.739739	0.67299	0.866157
'LRP10'	1	261	19	4122	3	749	747	118308	0.560433	0.429251	0.672999	0.818287
'INO80C'	0	262	5	4136	2	750	202	118853	0.734617	0.734617	0.67302	0.483591
'DDX55'	2	260	22	4119	5	747	711	118344	0.810024	0.653828	0.673297	0.76674
'CHD7'	1	261	31	4110	10	742	1751	117304	0.681366	0.581323	0.673728	0.585019
'WIPF1'	2	260	10	4131	0	752	140	118915	0.742985	0.742985	0.67387	0.106649
'C5AR2'	1	261	8	4133	1	751	167	118888	0.741872	0.741872	0.673945	0.608138
'ACOT13'	2	260	11	4130	0	752	131	118924	0.744793	0.744793	0.674115	0.134152
'GFOD1'	0	262	7	4134	2	750	185	118870	0.742552	0.742552	0.67426	0.387524
'FAT2'	5	257	111	4030	16	736	2683	116372	0.623397	0.551305	0.674292	0.582294
'CUX1'	4	258	37	4104	3	749	566	118489	0.839237	0.681529	0.674355	0.352395
'CACNA1F'	2	260	16	4125	5	747	772	118283	0.819035	0.662786	0.67438	0.4453
'FANCD2OS'	1	261	10	4131	1	751	149	118906	0.745493	0.745493	0.674427	0.782908
'ZFP82'	1	261	10	4131	1	751	149	118906	0.745493	0.745493	0.674427	0.782908
'COMMD9'	1	261	7	4134	1	751	177	118878	0.744366	0.744366	0.674497	0.515306
'SGK3'	0	262	5	4136	2	750	204	118851	0.743218	0.743218	0.674572	0.48572
'PRF1'	2	260	25	4116	5	747	693	118362	0.832015	0.675078	0.674801	0.905671
'CASP3'	1	261	5	4136	1	751	196	118859	0.745034	0.745034	0.674808	0.32879
'ADSL'	1	261	15	4126	6	746	792	118263	0.823434	0.66713	0.674847	0.906539
'IZUMO3'	0	262	0	4141	2	750	251	118804	0.742684	0.742684	0.674959	NA
'RNASE3'	1	261	9	4132	1	751	159	118896	0.747989	0.747989	0.674982	0.693049
'EPHB2'	2	260	27	4114	5	747	676	118379	0.836071	0.678954	0.674999	0.999957
'ZNF133'	0	262	20	4121	2	750	65	118990	0.753096	0.753096	0.675093	0.0160454
'PGM5'	1	261	7	4134	1	751	178	118877	0.748661	0.748661	0.675289	0.51259
'NUMBL'	1	261	7	4134	1	751	178	118877	0.748661	0.748661	0.675289	0.51259
'MACO1'	1	261	4	4137	1	751	206	118849	0.747503	0.747503	0.675353	0.234932
'CTU2'	1	261	34	4107	6	746	623	118432	0.846121	0.688524	0.675437	0.249944
'CIR1'	2	260	5	4136	0	752	189	118866	0.751133	0.751133	0.675837	0.0136764
'CEP152'	2	260	43	4098	5	747	536	118519	0.860042	0.701717	0.67596	0.402365
'DHX35'	2	260	32	4109	5	747	636	118419	0.851484	0.693817	0.675999	0.786261
'MRGPRE'	1	261	10	4131	1	751	151	118904	0.754095	0.754095	0.676033	0.775735
'AS3MT'	0	262	11	4130	2	750	150	118905	0.754095	0.754095	0.676033	0.231355
'MAFB'	0	262	2	4139	2	750	234	118821	0.750591	0.750591	0.676196	0.679569
'GAB1'	1	261	14	4127	1	751	114	118941	0.757032	0.757032	0.676251	0.885785
'SPTBN5'	0	262	0	4141	11	741	2119	116936	0.604791	0.511866	0.67627	NA
'ADGRL2'	1	261	19	4122	6	746	764	118291	0.844203	0.687239	0.676309	0.713302
'GAA'	2	260	51	4090	13	739	1633	117422	0.778855	0.675081	0.676346	0.345455
'PACSIN2'	2	260	11	4130	0	752	134	118921	0.757713	0.757713	0.676546	0.1299
'GHITM'	0	262	13	4128	2	750	132	118923	0.757713	0.757713	0.676546	0.166653
'MAK16'	0	262	10	4131	2	750	160	118895	0.75657	0.75657	0.676585	0.26851
'SAYSD1'	1	261	6	4135	1	751	189	118866	0.755408	0.755408	0.676629	0.416542
'ANKRD35'	3	259	28	4113	12	740	1839	117216	0.77439	0.670958	0.676695	0.457595
'NAT2'	2	260	12	4129	0	752	125	118930	0.759521	0.759521	0.676808	0.159106
'IDO1'	2	260	9	4132	0	752	153	118902	0.758381	0.758381	0.676841	0.0779525
'NAA25'	0	262	11	4130	2	750	151	118904	0.758381	0.758381	0.676841	0.232872
'PTCH1'	3	259	41	4100	12	740	1723	117332	0.784137	0.680297	0.676909	0.943057
'POLR2E'	1	261	4	4137	1	751	208	118847	0.756043	0.756043	0.676924	0.23164
'CHD1'	0	262	10	4131	7	745	859	118196	0.847073	0.690384	0.677155	0.366809
'VAT1'	1	261	10	4131	1	751	153	118902	0.762655	0.762655	0.67765	0.768666
'CBR3'	0	262	8	4133	2	750	180	118875	0.761486	0.761486	0.67768	0.349506
'AKAP4'	0	262	5	4136	2	750	208	118847	0.760298	0.760298	0.677714	0.4899
'ANGEL2'	0	262	2	4139	2	750	236	118819	0.759092	0.759092	0.677753	0.68085
'SNAPC3'	0	262	10	4131	2	750	162	118893	0.765109	0.765109	0.678199	0.271424
'RANBP2'	1	261	39	4102	6	746	592	118463	0.880433	0.722032	0.67841	0.173903
'GALNT14'	4	258	38	4103	3	749	577	118478	0.882373	0.723858	0.678465	0.3573
'P2RY2'	2	260	6	4135	0	752	183	118872	0.76574	0.76574	0.678482	0.0234253
'PLCB1'	1	261	11	4130	1	751	145	118910	0.768729	0.768729	0.67873	0.848916
'PHF20'	1	261	8	4133	1	751	173	118882	0.767552	0.767552	0.678744	0.590279
'ZSCAN29'	3	259	39	4102	4	748	578	118477	0.886561	0.727998	0.678913	0.89289
'SIGLEC7'	1	261	15	4126	1	751	108	118947	0.771696	0.771696	0.679	0.818051
'CASS4'	1	261	12	4129	1	751	136	118919	0.770538	0.770538	0.679001	0.931597
'APOBEC2'	1	261	6	4135	1	751	192	118863	0.768171	0.768171	0.679024	0.409534
'CELF3'	1	261	6	4135	1	751	192	118863	0.768171	0.768171	0.679024	0.409534
'NEDD4'	5	257	38	4103	2	750	572	118483	0.889623	0.730982	0.67917	0.0971602
'TCTN3'	2	260	25	4116	5	747	717	118338	0.882448	0.724568	0.679518	0.874305
'GRK2'	1	261	8	4133	1	751	174	118881	0.771795	0.771795	0.679553	0.587376
'EPHX3'	1	261	8	4133	1	751	174	118881	0.771795	0.771795	0.679553	0.587376
'NPM2'	0	262	13	4128	2	750	136	118919	0.774792	0.774792	0.679824	0.172864
'ZNF567'	0	262	13	4128	2	750	136	118919	0.774792	0.774792	0.679824	0.172864
'IBA57'	0	262	4	4137	2	750	220	118835	0.771185	0.771185	0.679838	0.547712
'MYL4'	0	262	4	4137	2	750	220	118835	0.771185	0.771185	0.679838	0.547712
'RHOC'	0	262	1	4140	2	750	248	118807	0.769949	0.769949	0.679852	0.776406
'PEX11A'	0	262	8	4133	2	750	183	118872	0.774216	0.774216	0.680095	0.35342
'GDF6'	0	262	5	4136	2	750	211	118844	0.773	0.773	0.680101	0.49297
'SIX6'	0	262	5	4136	2	750	211	118844	0.773	0.773	0.680101	0.49297
'DFFB'	1	261	13	4128	1	751	128	118927	0.7766	0.7766	0.680102	0.990756
'MAB21L1'	0	262	2	4139	2	750	239	118816	0.771767	0.771767	0.680111	0.682744
'SLC50A1'	2	260	15	4126	0	752	101	118954	0.777767	0.777767	0.680117	0.252337
'EPRS'	2	260	31	4110	5	747	665	118390	0.892441	0.734214	0.680187	0.856181
'PDE10A'	1	261	8	4133	1	751	175	118880	0.776028	0.776028	0.680365	0.584493
'CAND1'	1	261	2	4139	1	751	231	118824	0.773583	0.773583	0.680371	0.0652005
'ADRB3'	0	262	3	4138	2	750	230	118825	0.773583	0.773583	0.680371	0.610225
'CHPF'	3	259	29	4112	4	748	676	118379	0.893553	0.735357	0.680375	0.472532
'LCMT1'	1	261	17	4124	1	751	91	118964	0.779572	0.779572	0.680404	0.658196
'TNPO1'	0	262	7	4134	2	750	193	118862	0.776627	0.776627	0.680634	0.397395
'EIF3L'	0	262	7	4134	2	750	193	118862	0.776627	0.776627	0.680634	0.397395
'IL4R'	2	260	11	4130	0	752	139	118916	0.779034	0.779034	0.680649	0.123147
'CWC22'	1	261	7	4134	1	751	185	118870	0.778439	0.778439	0.680905	0.494112
'IFI35'	0	262	6	4135	2	750	203	118852	0.779026	0.779026	0.681171	0.444356
'RASL12'	0	262	6	4135	2	750	203	118852	0.779026	0.779026	0.681171	0.444356
'GJC1'	0	262	6	4135	2	750	203	118852	0.779026	0.779026	0.681171	0.444356
'IFNGR1'	0	262	9	4132	2	750	175	118880	0.78025	0.78025	0.681179	0.31473
'TRMT2A'	1	261	34	4107	6	746	650	118405	0.902701	0.744308	0.681192	0.269059
'KRT39'	0	262	16	4125	7	745	824	118231	0.892561	0.734974	0.681239	0.244361
'KRT10'	0	262	13	4128	7	745	852	118203	0.891719	0.73424	0.681311	0.301793
'ABCB4'	0	262	20	4121	7	745	788	118267	0.896445	0.738685	0.681433	0.183578
'SGK1'	1	261	3	4138	1	751	223	118832	0.779602	0.779602	0.681435	0.137559
'CARF'	0	262	7	4134	2	750	194	118861	0.780839	0.780839	0.681443	0.398597
'ANAPC7'	1	261	9	4132	1	751	167	118888	0.782061	0.782061	0.681457	0.667363
'SLC41A2'	0	262	10	4131	2	750	166	118889	0.782061	0.782061	0.681457	0.277158
'ZNF519'	1	261	12	4129	1	751	139	118916	0.783266	0.783266	0.681477	0.919588
'TAOK2'	1	261	25	4116	6	746	734	118321	0.900196	0.742184	0.681489	0.504612
'RERE'	3	259	22	4119	4	748	746	118309	0.901298	0.743317	0.681673	0.225103
'UNC119B'	0	262	5	4136	2	750	213	118842	0.781416	0.781416	0.681705	0.494986
'BMP2'	1	261	4	4137	1	751	214	118841	0.781416	0.781416	0.681705	0.222081
'CCDC181'	1	261	13	4128	1	751	130	118925	0.785074	0.785074	0.681763	0.999321
'DGCR2'	3	259	34	4107	4	748	637	118418	0.910864	0.75234	0.681997	0.662966
'BMP8B'	0	262	12	4129	2	750	148	118907	0.785679	0.785679	0.68202	0.208586
'OR10P1'	0	262	15	4126	2	750	120	118935	0.786881	0.786881	0.682052	0.120116
'FGA'	4	258	28	4113	3	749	685	118370	0.910158	0.751848	0.682244	0.11449
'BUD23'	0	262	7	4134	2	750	195	118860	0.785041	0.785041	0.682254	0.399792
'KIF4B'	3	259	31	4110	4	748	666	118389	0.912097	0.753696	0.68234	0.540123
'CYP1B1'	0	262	17	4124	7	745	820	118235	0.903882	0.746171	0.68242	0.229103
'LYST'	5	257	94	4047	7	745	1291	117764	0.674624	0.578027	0.682471	0.969421
'C18orf25'	1	261	7	4134	1	751	187	118868	0.786852	0.786852	0.682533	0.488999
'PPFIA3'	2	260	12	4129	0	752	132	118923	0.789295	0.789295	0.682597	0.148183
'PFKL'	3	259	23	4118	4	748	741	118314	0.910545	0.752471	0.68266	0.252278
'XPNPEP1'	0	262	9	4132	2	750	177	118878	0.788662	0.788662	0.682815	0.31743
'ZDHHC7'	2	260	10	4131	0	752	151	118904	0.78989	0.78989	0.682849	0.0942019
'PSKH1'	2	260	8	4133	0	752	170	118885	0.790472	0.790472	0.6831	0.0513074
'UBXN2B'	1	261	9	4132	1	751	169	118886	0.790472	0.790472	0.6831	0.661164
'RRAS'	1	261	9	4132	1	751	169	118886	0.790472	0.790472	0.6831	0.661164
'INA'	1	261	4	4137	1	751	216	118839	0.789789	0.789789	0.683319	0.218997
'OPTC'	0	262	11	4130	2	750	159	118896	0.792281	0.792281	0.683388	0.244729
'CNTNAP5'	1	261	13	4128	6	746	853	118202	0.911286	0.753636	0.683414	0.937498
'STARD5'	1	261	5	4136	1	751	207	118848	0.791601	0.791601	0.6836	0.307086
'NAV2'	7	255	108	4033	5	747	1198	117857	0.608823	0.517727	0.683782	0.456314
'TM4SF19'	1	261	6	4135	1	751	198	118857	0.793412	0.793412	0.683884	0.395966
'EIF2B5'	1	261	13	4128	6	746	856	118199	0.917458	0.759785	0.684126	0.93498
'SSTR2'	1	261	4	4137	1	751	217	118838	0.79396	0.79396	0.68413	0.217474
'CCDC78'	1	261	10	4131	1	751	161	118894	0.79647	0.79647	0.684217	0.741382
'DTL'	1	261	13	4128	1	751	133	118922	0.797704	0.797704	0.68427	0.988073
'IL6ST'	1	261	16	4125	1	751	105	118950	0.798923	0.798923	0.684332	0.767335
'FOS'	1	261	8	4133	1	751	180	118875	0.797031	0.797031	0.68446	0.570374
'MTFR1'	0	262	9	4132	2	750	179	118876	0.797031	0.797031	0.68446	0.3201
'COL11A2'	1	261	39	4102	11	741	1846	117209	0.677258	0.581168	0.684681	0.409445
'AP3S2'	0	262	7	4134	2	750	198	118857	0.797581	0.797581	0.684702	0.403335
'SHISA2'	0	262	10	4131	2	750	170	118885	0.79884	0.79884	0.684752	0.282771
'MRPL39'	2	260	14	4127	0	752	116	118939	0.801316	0.801316	0.684874	0.20581
'TMEM208'	1	261	7	4134	1	751	190	118865	0.799391	0.799391	0.684992	0.481461
'URM1'	1	261	7	4134	1	751	190	118865	0.799391	0.799391	0.684992	0.481461
'ANO8'	1	261	13	4128	6	746	860	118195	0.925666	0.767978	0.685097	0.931638
'TSKS'	2	260	18	4123	0	752	79	118976	0.804338	0.804338	0.685262	0.352343
'UBASH3B'	0	262	9	4132	2	750	180	118875	0.8012	0.8012	0.685285	0.321424
'ACP6'	1	261	8	4133	1	751	181	118874	0.8012	0.8012	0.685285	0.567609
'AHNAK2'	11	251	200	3941	2	750	390	118665	0.681914	0.585735	0.685451	0.936073
'MFSD12'	1	261	27	4114	11	741	1988	117067	0.64485	0.551552	0.685564	0.702792
'SMYD2'	0	262	10	4131	2	750	171	118884	0.803008	0.803008	0.685581	0.284155
'LIX1L'	1	261	4	4137	1	751	219	118836	0.80227	0.80227	0.685758	0.214464
'PYCR2'	0	262	8	4133	2	750	190	118865	0.803549	0.803549	0.685816	0.362297
'FAM118B'	0	262	8	4133	2	750	190	118865	0.803549	0.803549	0.685816	0.362297
'TTC32'	0	262	3	4138	2	750	237	118818	0.802788	0.802788	0.685993	0.615521
'ASPH'	0	262	20	4121	7	745	808	118247	0.937604	0.779722	0.686253	0.189055
'ZNF253'	2	260	13	4128	0	752	127	118928	0.807874	0.807874	0.686259	0.1712
'SCNN1A'	1	261	37	4104	6	746	643	118412	0.946824	0.788266	0.686391	0.226653
'CABYR'	1	261	9	4132	1	751	173	118882	0.807164	0.807164	0.686413	0.649021
'SCN4A'	0	262	36	4105	12	740	1936	117119	0.616752	0.525871	0.686477	0.13533
'CFAP61'	3	259	25	4116	4	748	738	118317	0.943291	0.785129	0.686535	0.303372
'CCT6A'	0	262	3	4138	2	750	238	118817	0.806918	0.806918	0.686806	0.61626
'TTC27'	1	261	28	4113	6	746	728	118327	0.946297	0.788109	0.686866	0.430927
'GLCCI1'	0	262	17	4124	2	750	107	118948	0.811484	0.811484	0.686884	0.0805407
'RPP38'	1	261	8	4133	1	751	183	118872	0.809504	0.809504	0.686943	0.562133
'FAM19A5'	1	261	8	4133	1	751	183	118872	0.809504	0.809504	0.686943	0.562133
'HAUS1'	1	261	11	4130	1	751	155	118900	0.810777	0.810777	0.687021	0.812631
'RIPK3'	1	261	6	4135	1	751	202	118853	0.810025	0.810025	0.68717	0.387238
'TTC29'	1	261	9	4132	1	751	174	118881	0.81131	0.81131	0.687246	0.646037
'NDUFAF3'	0	262	5	4136	2	750	220	118835	0.810536	0.810536	0.687396	0.501862
'POLR2B'	1	261	4	4137	1	751	221	118834	0.810536	0.810536	0.687396	0.211501
'CA2'	0	262	11	4130	2	750	164	118891	0.813116	0.813116	0.687552	0.251898
'WDR1'	0	262	11	4130	2	750	164	118891	0.813116	0.813116	0.687552	0.251898
'MOCOS'	2	260	30	4111	5	747	704	118351	0.953268	0.794999	0.687608	0.939474
'ZDHHC24'	0	262	3	4138	2	750	239	118816	0.811037	0.811037	0.68762	0.616995
'NT5C1B-RDH14'	1	261	29	4112	6	746	722	118333	0.953373	0.795185	0.687738	0.405858
'INPP4B'	2	260	15	4126	0	752	110	118945	0.815648	0.815648	0.687738	0.232587
'NUP43'	1	261	8	4133	1	751	184	118871	0.813639	0.813639	0.687774	0.559424
'ERP27'	0	262	9	4132	2	750	183	118872	0.813639	0.813639	0.687774	0.325353
'DEPDC7'	0	262	9	4132	2	750	183	118872	0.813639	0.813639	0.687774	0.325353
'SEMA7A'	0	262	12	4129	2	750	155	118900	0.814922	0.814922	0.687861	0.218928
'TMEM216'	0	262	4	4137	2	750	230	118825	0.812846	0.812846	0.687918	0.556479
'RHNO1'	0	262	15	4126	2	750	127	118928	0.816193	0.816193	0.687955	0.130531
'SPTY2D1'	1	261	22	4119	1	751	53	119002	0.818132	0.818132	0.687963	0.283125
'MDP1'	1	261	6	4135	1	751	203	118852	0.814151	0.814151	0.687996	0.385095
'CNNM2'	1	261	4	4137	1	751	222	118833	0.814654	0.814654	0.688217	0.210038
'FOXN1'	3	259	9	4132	4	748	893	118162	0.950237	0.792671	0.688258	0.006142
'CLNK'	2	260	14	4127	0	752	120	118935	0.817997	0.817997	0.688273	0.198316
'SWAP70'	1	261	7	4134	1	751	194	118861	0.815958	0.815958	0.688301	0.47165
'TMEM63B'	0	262	8	4133	2	750	193	118862	0.815958	0.815958	0.688301	0.365996
'LRRIQ4'	2	260	17	4124	0	752	92	118963	0.819255	0.819255	0.688382	0.302762
'ATG16L1'	1	261	10	4131	1	751	166	118889	0.81725	0.81725	0.68839	0.725089
'PDIA6'	1	261	8	4133	1	751	185	118870	0.817764	0.817764	0.688608	0.556732
'ESRP1'	0	262	15	4126	2	750	128	118927	0.820335	0.820335	0.688806	0.132003
'OR5L2'	2	260	16	4125	0	752	102	118953	0.821604	0.821604	0.688918	0.26447
'HMGXB4'	1	261	9	4132	1	751	176	118879	0.819569	0.819569	0.688918	0.640128
'HNRNPM'	2	260	8	4133	0	752	177	118878	0.819569	0.819569	0.688918	0.0469099
'ACSBG1'	0	262	10	4131	2	750	175	118880	0.819569	0.819569	0.688918	0.28962
'ATP1A1'	0	262	2	4139	2	750	250	118805	0.817436	0.817436	0.688955	0.68941
'PHB2'	0	262	5	4136	2	750	222	118833	0.81876	0.81876	0.689041	0.503776
'GABBR2'	0	262	5	4136	2	750	222	118833	0.81876	0.81876	0.689041	0.503776
'OR8S1'	1	261	13	4128	1	751	139	118916	0.822663	0.822663	0.689336	0.963698
'OR5D14'	0	262	6	4135	2	750	213	118842	0.820566	0.820566	0.689347	0.455122
'LATS1'	1	261	16	4125	1	751	111	118944	0.823942	0.823942	0.689451	0.797508
'TRAIP'	0	262	12	4129	2	750	157	118898	0.823177	0.823177	0.689546	0.22182
'RFXANK'	0	262	10	4131	2	750	176	118879	0.823682	0.823682	0.689757	0.290968
'KIAA0930'	0	262	5	4136	2	750	223	118832	0.822855	0.822855	0.689867	0.504725
'SPRY3'	0	262	8	4133	2	750	195	118860	0.824176	0.824176	0.689967	0.368427
'PLPPR4'	1	261	15	4126	1	751	121	118934	0.82627	0.82627	0.689982	0.880377
'MEAK7'	2	260	27	4114	0	752	0	119055	0.82895	0.82895	0.690019	NA
'INSL3'	1	261	10	4131	1	751	168	118887	0.825485	0.825485	0.690073	0.718726
'TNFRSF10D'	0	262	11	4130	2	750	167	118888	0.825485	0.825485	0.690073	0.256114
'SMAD1'	0	262	3	4138	2	750	242	118813	0.82333	0.82333	0.690077	0.619175
'ANXA9'	1	261	8	4133	1	751	187	118868	0.82598	0.82598	0.69028	0.551403
'ZNF714'	1	261	11	4130	1	751	159	118896	0.827288	0.827288	0.690392	0.79882
'BRD4'	1	261	11	4130	1	751	159	118896	0.827288	0.827288	0.690392	0.79882
'CYP2A13'	1	261	31	4110	6	746	714	118341	0.975549	0.81749	0.690667	0.362551
'ATG2A'	2	260	50	4091	3	749	551	118504	0.669825	0.531748	0.69067	0.734311
'OR4A16'	2	260	11	4130	0	752	151	118904	0.829091	0.829091	0.690714	0.108494
'LDHC'	1	261	12	4129	1	751	150	118905	0.829091	0.829091	0.690714	0.877747
'ANKLE2'	1	261	46	4095	4	748	588	118467	0.6861	0.54603	0.690874	0.285429
'TUFM'	0	262	3	4138	2	750	243	118812	0.827406	0.827406	0.6909	0.619893
'FAM98C'	1	261	10	4131	1	751	169	118886	0.829586	0.829586	0.690917	0.715577
'TSPOAP1'	2	260	53	4088	3	749	537	118518	0.645768	0.510927	0.691097	0.665493
'LDHD'	2	260	19	4122	5	747	819	118236	0.975048	0.817399	0.691174	0.526282
'METTL7B'	0	262	10	4131	2	750	178	118877	0.831874	0.831874	0.691439	0.293644
'DNAAF5'	0	262	39	4102	5	747	664	118391	0.684825	0.545257	0.691579	0.0887592
'INSC'	2	260	36	4105	3	749	669	118386	0.695922	0.55492	0.691584	0.818719
'PRKACG'	1	261	7	4134	1	751	198	118857	0.832349	0.832349	0.69164	0.462103
'POLR3G'	0	262	8	4133	2	750	197	118858	0.832349	0.832349	0.69164	0.370832
'TRAK1'	1	261	36	4105	4	748	679	118376	0.693406	0.552776	0.691677	0.494572
'IL37'	0	262	3	4138	2	750	244	118811	0.831471	0.831471	0.691725	0.620607
'NAT10'	1	261	31	4110	6	746	718	118337	0.983597	0.825645	0.691819	0.365551
'ZNF20'	1	261	8	4133	1	751	189	118866	0.834151	0.834151	0.69196	0.546144
'STARD7'	1	261	11	4130	1	751	161	118894	0.835477	0.835477	0.692088	0.792055
'LIMCH1'	1	261	47	4094	4	748	610	118445	0.634182	0.501295	0.692221	0.292387
'GPATCH4'	1	261	14	4127	1	751	133	118922	0.836793	0.836793	0.692223	0.970855
'CCDC102B'	2	260	13	4128	0	752	134	118921	0.836793	0.836793	0.692223	0.160107
'ZNF709'	0	262	15	4126	2	750	132	118923	0.836793	0.836793	0.692223	0.137848
'ANO7'	3	259	33	4108	2	750	713	118342	0.655894	0.520392	0.692401	0.1822
'TRPV5'	2	260	25	4116	3	749	772	118283	0.698937	0.557953	0.692432	0.430713
'GJC2'	0	262	0	4141	2	750	273	118782	0.834162	0.834162	0.692435	NA
'ATCAY'	0	262	8	4133	2	750	198	118857	0.83642	0.83642	0.692479	0.372024
'PAPPA'	1	261	40	4101	4	748	672	118383	0.641836	0.508126	0.692488	0.426785
'BCL9L'	1	261	26	4115	4	748	779	118276	0.685349	0.546156	0.692504	0.796993
'TMEM67'	0	262	31	4110	5	747	752	118303	0.665167	0.528562	0.692539	0.153116
'BBS2'	0	262	21	4120	7	745	822	118233	0.985078	0.827562	0.6926	0.182151
'PCDHGB2'	2	260	28	4113	3	749	765	118290	0.662742	0.526505	0.692671	0.514629
'IRF1'	2	260	4	4137	0	752	219	118836	0.836877	0.836877	0.692674	0.0042096
'TBATA'	1	261	18	4123	1	751	96	118959	0.8399	0.8399	0.692709	0.655919
'MPDU1'	1	261	8	4133	1	751	190	118865	0.838221	0.838221	0.692802	0.543541
'CNGB3'	0	262	36	4105	5	747	721	118334	0.638111	0.505115	0.69304	0.116228
'CLK1'	0	262	10	4131	2	750	180	118875	0.840021	0.840021	0.693129	0.296291
'FAM173B'	1	261	9	4132	1	751	181	118874	0.840021	0.840021	0.693129	0.625699
'FARP1'	1	261	25	4116	4	748	806	118249	0.656367	0.521145	0.69313	0.847856
'ASIC3'	1	261	29	4112	4	748	775	118280	0.64484	0.511097	0.693224	0.718623
'AASDH'	2	260	39	4102	3	749	684	118371	0.62433	0.493139	0.693296	0.867862
'ARSB'	1	261	21	4120	4	748	843	118212	0.658162	0.522819	0.693352	0.998319
'SEC14L6'	0	262	3	4138	2	750	246	118809	0.839568	0.839568	0.69338	0.622024
'PLCD4'	2	260	26	4115	3	749	796	118259	0.643327	0.509863	0.693425	0.435962
'PRKD1'	1	261	17	4124	4	748	878	118177	0.66322	0.527303	0.693482	0.823129
'TSEN54'	1	261	8	4133	1	751	191	118864	0.842279	0.842279	0.693646	0.540955
'ZRANB3'	0	262	20	4121	5	747	866	118189	0.650114	0.515948	0.693726	0.283937
'IDUA'	0	262	9	4132	5	747	957	118098	0.672557	0.535627	0.69383	0.493432
'ACTN2'	0	262	17	4124	5	747	894	118161	0.651033	0.516828	0.693886	0.330675
'ALOXE3'	0	262	21	4120	5	747	861	118194	0.642828	0.509654	0.69392	0.270899
'FAM129C'	2	260	13	4128	0	752	136	118919	0.844953	0.844953	0.693941	0.157092
'CDH10'	1	261	9	4132	1	751	182	118873	0.844078	0.844078	0.693976	0.62287
'EHBP1L1'	2	260	46	4095	3	749	631	118424	0.602876	0.474595	0.694017	0.919992
'RSPH9'	1	261	12	4129	1	751	154	118901	0.845419	0.845419	0.694124	0.863325
'RRAD'	0	262	6	4135	2	750	219	118836	0.844967	0.844967	0.694348	0.461294
'PNN'	0	262	6	4135	2	750	219	118836	0.844967	0.844967	0.694348	0.461294
'SIAE'	0	262	24	4117	5	747	843	118212	0.626031	0.495162	0.694464	0.234456
'ZNF502'	0	262	12	4129	2	750	163	118892	0.847675	0.847675	0.694643	0.230335
'EDN3'	0	262	7	4134	2	750	210	118845	0.846766	0.846766	0.694676	0.41692
'ANKK1'	1	261	26	4115	4	748	821	118234	0.617289	0.487597	0.694729	0.833331
'SLC4A1'	1	261	20	4121	4	748	874	118181	0.623811	0.493351	0.694773	0.93874
'GPT'	0	262	33	4108	5	747	769	118286	0.607689	0.479219	0.694887	0.14501
'UBA3'	1	261	7	4134	1	751	202	118853	0.848564	0.848564	0.695006	0.45281
'CSNK1G1'	0	262	8	4133	2	750	201	118854	0.848564	0.848564	0.695006	0.375563
'DHH'	0	262	8	4133	2	750	201	118854	0.848564	0.848564	0.695006	0.375563
'CXXC5'	2	260	14	4127	0	752	128	118927	0.850815	0.850815	0.695145	0.184279
'PRL'	0	262	11	4130	2	750	173	118882	0.849921	0.849921	0.695159	0.264355
'BCL6'	1	261	10	4131	1	751	174	118881	0.849921	0.849921	0.695159	0.700144
'NEXN'	2	260	37	4104	3	749	721	118334	0.596628	0.46961	0.695197	0.778822
'AOX1'	3	259	34	4107	2	750	740	118315	0.598274	0.471076	0.695231	0.178848
'BORA'	2	260	17	4124	0	752	100	118955	0.852148	0.852148	0.69532	0.282909
'ZNF517'	1	261	13	4128	1	751	146	118909	0.851271	0.851271	0.695321	0.936574
'LRBA'	9	253	84	4057	8	744	1573	117482	0.786596	0.688727	0.695494	0.124214
'PPIL4'	1	261	11	4130	1	751	165	118890	0.851719	0.851719	0.695497	0.778799
'HSPB7'	1	261	6	4135	1	751	212	118843	0.850792	0.850792	0.695518	0.36646
'FCRLB'	0	262	7	4134	2	750	211	118844	0.850792	0.850792	0.695518	0.418011
'SLC44A5'	1	261	9	4132	1	751	184	118871	0.852158	0.852158	0.695674	0.617267
'ALOX15'	2	260	44	4097	3	749	663	118392	0.583346	0.458103	0.695685	0.998771
'CHRM5'	1	261	4	4137	1	751	231	118824	0.851216	0.851216	0.695697	0.197379
'PI4K2A'	0	262	5	4136	2	750	230	118825	0.851216	0.851216	0.695697	0.51122
'CDNF'	0	262	8	4133	2	750	202	118853	0.852589	0.852589	0.695851	0.37673
'CHMP2B'	2	260	6	4135	0	752	204	118851	0.852589	0.852589	0.695851	0.0169786
'PRPH2'	2	260	4	4137	0	752	223	118832	0.853012	0.853012	0.696028	0.00389289
'SDCBP'	1	261	5	4136	1	751	222	118833	0.853012	0.853012	0.696028	0.28022
'POLR3A'	2	260	23	4118	3	749	855	118200	0.59592	0.46945	0.696253	0.317028
'PDPR'	1	261	16	4125	1	751	119	118936	0.856662	0.856662	0.696359	0.835528
'PCDHGB1'	1	261	24	4117	4	748	858	118197	0.589897	0.464334	0.696708	0.920211
'ZNF354C'	2	260	16	4125	0	752	111	118944	0.858459	0.858459	0.696711	0.2447
'ALDH1A1'	0	262	11	4130	2	750	175	118880	0.857976	0.857976	0.696866	0.267048
'TMEM161B'	0	262	6	4135	2	750	222	118833	0.857018	0.857018	0.696871	0.464304
'DUSP19'	1	261	6	4135	1	751	214	118841	0.858813	0.858813	0.697207	0.362474
'RNF168'	0	262	12	4129	2	750	166	118889	0.859771	0.859771	0.69721	0.234503
'SYT13'	1	261	11	4130	1	751	167	118888	0.859771	0.859771	0.69721	0.772303
'MGAT4A'	1	261	11	4130	1	751	167	118888	0.859771	0.859771	0.69721	0.772303
'ATP5F1B'	0	262	2	4139	2	750	260	118795	0.857825	0.857825	0.697216	0.695121
'N4BP3'	1	261	16	4125	1	751	120	118935	0.8607	0.8607	0.697228	0.840115
'ZNF287'	1	261	7	4134	1	751	205	118850	0.860607	0.860607	0.697546	0.446001
'SERTAD4'	1	261	12	4129	1	751	158	118897	0.861566	0.861566	0.697556	0.849295
'SPATA21'	0	262	13	4128	2	750	157	118898	0.861566	0.861566	0.697556	0.203802
'MCPH1'	2	260	70	4071	6	746	442	118613	0.876516	0.727944	0.697919	0.0376843
'GINS3'	2	260	17	4124	0	752	103	118952	0.864292	0.864292	0.697941	0.275899
'FIBCD1'	1	261	25	4116	7	745	857	118198	0.838983	0.69286	0.698094	0.500588
'DDIAS'	2	260	8	4133	0	752	188	118867	0.864193	0.864193	0.698232	0.0407912
'CD320'	0	262	10	4131	2	750	186	118869	0.864193	0.864193	0.698232	0.30407
'ALDH4A1'	2	260	27	4114	6	746	832	118223	0.843646	0.697328	0.698252	0.976099
'MRM2'	2	260	13	4128	0	752	141	118914	0.865154	0.865154	0.698257	0.149837
'TIGD4'	0	262	8	4133	2	750	205	118850	0.864599	0.864599	0.698396	0.380193
'TRMT6'	0	262	18	4123	2	750	111	118944	0.866522	0.866522	0.698456	0.0774581
'ZBTB44'	1	261	5	4136	1	751	225	118830	0.864997	0.864997	0.69856	0.27519
'TMEM169'	1	261	1	4140	1	751	263	118792	0.865771	0.865771	0.698888	0.0111821
'HRASLS5'	1	261	16	4125	1	751	122	118933	0.868742	0.868742	0.698969	0.849184
'ZNF550'	2	260	15	4126	0	752	123	118932	0.868742	0.868742	0.698969	0.207293
'GDPD5'	1	261	12	4129	1	751	160	118895	0.869571	0.869571	0.699279	0.842421
'GCNT2'	2	260	23	4118	6	746	876	118179	0.855627	0.709185	0.69935	0.777769
'PLA2G4B'	0	262	9	4132	8	744	1020	118035	0.84503	0.699224	0.699352	0.400648
'CAMKMT'	1	261	8	4133	1	751	198	118857	0.87037	0.87037	0.699593	0.523319
'ARL13B'	0	262	14	4127	2	750	150	118905	0.871363	0.871363	0.699634	0.177761
'OR52E8'	2	260	8	4133	0	752	190	118865	0.872161	0.872161	0.699943	0.0397728
'FHIT'	0	262	8	4133	2	750	207	118848	0.872549	0.872549	0.700098	0.38247
'TMPRSS9'	4	258	53	4088	13	739	1955	117100	0.84645	0.747604	0.700101	0.830933
'DNMBP'	5	257	54	4087	3	749	575	118480	0.890191	0.742038	0.700152	0.433459
'FOXF1'	0	262	1	4140	2	750	273	118782	0.871885	0.871885	0.700224	0.786626
'LUZP4'	1	261	10	4131	1	751	180	118875	0.873951	0.873951	0.700295	0.68228
'SYNJ2'	4	258	61	4080	13	739	1886	117169	0.855167	0.756104	0.700552	0.929215
'CLDN8'	0	262	7	4134	2	750	217	118838	0.874719	0.874719	0.700601	0.424438
'ANKRD33B'	0	262	5	4136	2	750	236	118819	0.875093	0.875093	0.700755	0.516591
'FCRLA'	1	261	21	4120	1	751	77	118978	0.87771	0.87771	0.7008	0.466291
'ATG2B'	3	259	40	4101	5	747	723	118332	0.887413	0.739912	0.700952	0.914523
'SSX1'	0	262	13	4128	2	750	161	118894	0.87753	0.87753	0.701007	0.209384
'AFP'	2	260	7	4134	0	752	201	118854	0.878295	0.878295	0.701304	0.0257006
'C7'	2	260	34	4107	6	746	789	118266	0.888841	0.741566	0.701493	0.755462
'MS4A15'	0	262	12	4129	2	750	171	118884	0.879704	0.879704	0.701512	0.24132
'FCHSD2'	2	260	15	4126	0	752	126	118929	0.880717	0.880717	0.701588	0.201936
'NDUFB8'	0	262	5	4136	2	750	237	118818	0.879033	0.879033	0.701603	0.517469
'IL10RA'	0	262	10	4131	2	750	190	118865	0.880082	0.880082	0.701659	0.309125
'NDUFS3'	0	262	8	4133	2	750	209	118846	0.880454	0.880454	0.701806	0.384724
'OR2Z1'	1	261	19	4122	1	751	97	118958	0.882111	0.882111	0.70182	0.632712
'FCGR3A'	1	261	12	4129	1	751	163	118892	0.881492	0.881492	0.701872	0.83228
'ANK1'	7	255	78	4063	10	742	1718	117337	0.878884	0.779279	0.701923	0.386205
'GDF5'	0	262	6	4135	2	750	228	118827	0.880819	0.880819	0.701953	0.470178
'OR51T1'	1	261	10	4131	1	751	182	118873	0.881869	0.881869	0.702016	0.676478
'RIF1'	7	255	77	4064	1	751	361	118694	0.930223	0.780693	0.702366	0.241172
'KPNA5'	1	261	9	4132	1	751	192	118863	0.884026	0.884026	0.702518	0.595568
'SORT1'	1	261	14	4127	1	751	145	118910	0.885068	0.885068	0.7026	0.981349
'CCDC113'	0	262	15	4126	2	750	144	118911	0.885068	0.885068	0.7026	0.154954
'RAPGEF5'	1	261	7	4134	1	751	211	118844	0.884389	0.884389	0.702661	0.43278
'ALKBH4'	1	261	7	4134	1	751	211	118844	0.884389	0.884389	0.702661	0.43278
'CTNNB1'	0	262	1	4140	2	750	276	118779	0.88366	0.88366	0.702743	0.787761
'NRP1'	2	260	23	4118	6	746	897	118158	0.896276	0.749271	0.702748	0.75609
'CPNE7'	5	257	29	4112	3	749	818	118237	0.902472	0.755141	0.702862	0.0256601
'PXDNL'	2	260	32	4109	6	746	815	118240	0.902472	0.755141	0.702862	0.842452
'IL2RB'	0	262	9	4132	2	750	201	118854	0.886174	0.886174	0.703019	0.347639
'SLC4A2'	3	259	33	4108	5	747	800	118255	0.908124	0.760689	0.703297	0.616318
'PTGES2'	0	262	10	4131	2	750	192	118863	0.887958	0.887958	0.703379	0.311613
'DNAJC6'	1	261	19	4122	7	745	946	118109	0.901373	0.754466	0.703456	0.752225
'KLK8'	1	261	12	4129	1	751	165	118890	0.889382	0.889382	0.703606	0.82563
'MAP7D1'	0	262	13	4128	2	750	164	118891	0.889382	0.889382	0.703606	0.213507
'MXD3'	0	262	6	4135	2	750	230	118825	0.888663	0.888663	0.703657	0.472094
'SNED1'	4	258	50	4091	4	748	638	118417	0.922428	0.774278	0.703678	0.734905
'HBM'	0	262	2	4139	2	750	268	118787	0.889344	0.889344	0.703937	0.699471
'SCCPDH'	2	260	12	4129	0	752	157	118898	0.891167	0.891167	0.703973	0.115595
'INPP5J'	0	262	12	4129	8	744	1022	118033	0.903737	0.757019	0.704022	0.332497
'CLEC1A'	0	262	12	4129	2	750	174	118881	0.891526	0.891526	0.704106	0.245335
'MPL'	2	260	19	4122	6	746	942	118113	0.909945	0.762954	0.704224	0.550789
'TIAM2'	4	258	40	4101	4	748	735	118320	0.926844	0.779066	0.704747	0.394351
'YIF1B'	1	261	6	4135	1	751	223	118832	0.894348	0.894348	0.70487	0.34519
'ACAP2'	1	261	6	4135	1	751	223	118832	0.894348	0.894348	0.70487	0.34519
'ZNF563'	1	261	11	4130	1	751	176	118879	0.895444	0.895444	0.704972	0.7441
'MRPL12'	0	262	15	4126	2	750	147	118908	0.896876	0.896876	0.705216	0.159127
'USP6NL'	0	262	11	4130	2	750	185	118870	0.897569	0.897569	0.70547	0.28012
'ACPP'	1	261	8	4133	1	751	205	118850	0.897907	0.897907	0.705598	0.50646
'LAD1'	1	261	22	4119	1	751	73	118982	0.899369	0.899369	0.705621	0.419234
'ABHD12'	1	261	11	4130	1	751	177	118878	0.89935	0.89935	0.705839	0.741066
'LIF'	0	262	5	4136	2	750	242	118813	0.898567	0.898567	0.705857	0.52179
'KIAA1958'	1	261	14	4127	1	751	149	118906	0.900789	0.900789	0.70609	0.966293
'ATP6V1B1'	2	260	16	4125	6	746	980	118075	0.928239	0.781267	0.706185	0.395121
'AEN'	1	261	10	4131	1	751	187	118868	0.901466	0.901466	0.706335	0.662291
'SFTPD'	1	261	4	4137	1	751	244	118811	0.90244	0.90244	0.706711	0.180601
'TRPV4'	1	261	28	4113	7	745	880	118175	0.938135	0.790852	0.706739	0.446941
'ZNF16'	0	262	17	4124	2	750	130	118925	0.904353	0.904353	0.706848	0.111879
'GLRA3'	0	262	8	4133	2	750	215	118840	0.903896	0.903896	0.706952	0.391345
'GCOM1'	1	261	14	4127	1	751	150	118905	0.904691	0.904691	0.706964	0.962593
'RAB3B'	0	262	4	4137	2	750	253	118802	0.904528	0.904528	0.707201	0.574868
'SYNGR1'	1	261	17	4124	1	751	122	118933	0.906135	0.906135	0.707231	0.815718
'USP39'	0	262	7	4134	2	750	225	118830	0.905989	0.905989	0.707444	0.432693
'MRPL2'	1	261	6	4135	1	751	226	118829	0.905989	0.905989	0.707444	0.339656
'SATB1'	1	261	18	4123	1	751	113	118942	0.907917	0.907917	0.707616	0.742774
'PARP8'	0	262	10	4131	2	750	197	118858	0.907448	0.907448	0.707694	0.317726
'HSPBAP1'	1	261	14	4127	1	751	151	118904	0.908581	0.908581	0.707839	0.958917
'USF1'	1	261	5	4136	1	751	236	118819	0.908074	0.908074	0.707933	0.257643
'SNX13'	1	261	12	4129	1	751	170	118885	0.908905	0.908905	0.707953	0.809379
'OR4B1'	2	260	18	4123	0	752	105	118950	0.909699	0.909699	0.708005	0.284401
'ILF3'	1	261	15	4126	1	751	142	118913	0.910359	0.910359	0.708221	0.968783
'ACTL8'	0	262	7	4134	2	750	226	118829	0.909847	0.909847	0.708303	0.4337
'TIMD4'	1	261	14	4127	1	751	152	118903	0.912459	0.912459	0.708714	0.955267
'GFI1B'	0	262	6	4135	2	750	236	118819	0.911923	0.911923	0.708791	0.477722
'PCID2'	1	261	10	4131	1	751	190	118865	0.913086	0.913086	0.708936	0.653989
'HCST'	0	262	2	4139	2	750	274	118781	0.912515	0.912515	0.709026	0.702614
'LARP4'	0	262	19	4122	2	750	114	118941	0.915696	0.915696	0.709383	0.0734756
'PITX2'	2	260	7	4134	0	752	211	118844	0.917235	0.917235	0.709913	0.0224093
'RFTN1'	1	261	13	4128	1	751	163	118892	0.918407	0.918407	0.71008	0.875916
'WFDC1'	0	262	14	4127	2	750	162	118893	0.918407	0.918407	0.71008	0.194302
'FAM221B'	1	261	20	4121	1	751	97	118958	0.919254	0.919254	0.710172	0.60579
'ZNF330'	0	262	12	4129	2	750	181	118874	0.918708	0.918708	0.710185	0.254486
'STT3B'	0	262	3	4138	2	750	266	118789	0.918103	0.918103	0.710247	0.635377
'LAIR1'	1	261	18	4123	1	751	116	118939	0.919567	0.919567	0.710268	0.756925
'ARHGEF10L'	3	259	48	4093	5	747	695	118360	0.978681	0.830898	0.710345	0.848128
'TMEM116'	2	260	13	4128	0	752	155	118900	0.92018	0.92018	0.710467	0.131479
'MFSD6L'	1	261	23	4118	7	745	944	118111	0.969518	0.822538	0.710538	0.617913
'DNHD1'	4	258	127	4014	11	741	1506	117549	0.65423	0.567901	0.710546	0.13811
'SPATA16'	1	261	12	4129	1	751	173	118882	0.92048	0.92048	0.710569	0.799875
'SOWAHB'	0	262	13	4128	2	750	172	118883	0.92048	0.92048	0.710569	0.224241
'TRMT61B'	0	262	13	4128	2	750	172	118883	0.92048	0.92048	0.710569	0.224241
'LIX1'	1	261	18	4123	1	751	117	118938	0.923427	0.923427	0.711152	0.761571
'SLC13A4'	0	262	10	4131	2	750	201	118854	0.922834	0.922834	0.711159	0.322508
'CR1'	6	256	45	4096	0	752	719	118336	0.697771	0.566205	0.711275	0.00238485
'CHAMP1'	2	260	24	4117	0	752	52	119003	0.924281	0.924281	0.711291	0.511294
'RASL10B'	1	261	10	4131	1	751	193	118862	0.924602	0.924602	0.711542	0.64584
'LAMB4'	3	259	41	4100	3	749	772	118283	0.714968	0.581633	0.711627	0.439903
'DLG5'	1	261	67	4074	5	747	588	118467	0.641639	0.516426	0.711704	0.0749926
'CCNL2'	1	261	15	4126	1	751	146	118909	0.925795	0.925795	0.711734	0.984169
'RAB34'	0	262	7	4134	2	750	230	118825	0.925165	0.925165	0.711747	0.437679
'DNAI1'	1	261	36	4105	5	747	841	118214	0.707911	0.575612	0.71212	0.480304
'DYNC1H1'	1	261	27	4114	7	745	914	118141	0.984314	0.837373	0.712182	0.492316
'CARHSP1'	1	261	12	4129	1	751	175	118880	0.928139	0.928139	0.712316	0.793639
'MARF1'	2	260	68	4073	4	748	580	118475	0.626528	0.503224	0.712364	0.312944
'DNAH1'	7	255	136	4005	26	726	3577	115478	0.800197	0.730031	0.712451	0.415044
'UNC79'	1	261	35	4106	5	747	866	118189	0.683285	0.553926	0.712529	0.515552
'DSG4'	1	261	42	4099	5	747	812	118243	0.663582	0.536428	0.712632	0.371398
'SCRIB'	1	261	43	4098	5	747	804	118251	0.661233	0.534341	0.712648	0.353499
'IFT57'	0	262	14	4127	2	750	165	118890	0.929907	0.929907	0.712706	0.198315
'JUP'	3	259	24	4117	3	749	940	118115	0.704968	0.573296	0.712735	0.082249
'CERCAM'	1	261	25	4116	5	747	944	118111	0.710619	0.57832	0.712753	0.79906
'ZP3'	1	261	11	4130	1	751	185	118870	0.930184	0.930184	0.7128	0.717467
'TTLL3'	0	262	42	4099	6	746	825	118230	0.656725	0.530458	0.712944	0.0821661
'RNF123'	2	260	36	4105	4	748	861	118194	0.663016	0.536079	0.712968	0.840469
'CDON'	3	259	43	4098	3	749	795	118260	0.648939	0.523536	0.713	0.45332
'ZNF175'	1	261	16	4125	1	751	138	118917	0.931395	0.931395	0.713009	0.917099
'GLYATL3'	1	261	14	4127	1	751	157	118898	0.931675	0.931675	0.713098	0.937372
'VPS26C'	0	262	15	4126	2	750	156	118899	0.931675	0.931675	0.713098	0.171386
'MAPK15'	2	260	36	4105	4	748	864	118191	0.658417	0.532054	0.713132	0.837364
'AARS2'	1	261	30	4111	5	747	922	118133	0.670203	0.542572	0.713156	0.656592
'MCTP2'	3	259	50	4091	3	749	738	118317	0.634297	0.510561	0.713229	0.638105
'KCNK15'	0	262	2	4139	2	750	279	118776	0.931515	0.931515	0.713291	0.70516
'BOC'	2	260	31	4110	4	748	910	118145	0.6609	0.534365	0.713341	0.663168
'TNS2'	2	260	56	4085	13	739	2213	116842	0.639194	0.554719	0.713471	0.51153
'VPS4A'	1	261	4	4137	1	751	252	118803	0.933016	0.933016	0.713571	0.171082
'FOXF2'	0	262	5	4136	2	750	251	118804	0.933016	0.933016	0.713571	0.529288
'PHF14'	2	260	12	4129	0	752	168	118887	0.933717	0.933717	0.713582	0.103876
'SEBOX'	1	261	13	4128	1	751	167	118888	0.933717	0.933717	0.713582	0.862606
'ADAMTSL4'	1	261	51	4090	5	747	752	118303	0.624714	0.502266	0.713842	0.239187
'TGFB2'	0	262	8	4133	2	750	223	118832	0.934515	0.934515	0.713858	0.399858
'TGFB1I1'	1	261	7	4134	1	751	224	118831	0.934515	0.934515	0.713858	0.405826
'CRAT'	2	260	29	4112	4	748	938	118117	0.647294	0.522522	0.713993	0.584218
'CLDN7'	0	262	4	4137	2	750	261	118794	0.93503	0.93503	0.714049	0.580751
'CCDC28A'	1	261	12	4129	1	751	177	118878	0.935751	0.935751	0.714064	0.787479
'YTHDF1'	0	262	11	4130	2	750	195	118860	0.936015	0.936015	0.714154	0.29257
'EXT2'	3	259	32	4109	3	749	907	118148	0.638141	0.514434	0.714193	0.193564
'BTN2A1'	2	260	41	4100	4	748	836	118219	0.628874	0.506149	0.714199	0.984581
'GABRG2'	0	262	9	4132	2	750	214	118841	0.936276	0.936276	0.714245	0.362482
'CFAP97'	2	260	14	4127	0	752	150	118905	0.93725	0.93725	0.714373	0.151296
'DYRK1A'	1	261	4	4137	1	751	253	118802	0.936787	0.936787	0.714431	0.169932
'BEST1'	0	262	19	4122	6	746	1048	118007	0.650682	0.525769	0.714475	0.297927
'ZNF618'	0	262	12	4129	2	750	186	118869	0.937778	0.937778	0.714545	0.260844
'ILDR1'	1	261	42	4099	5	747	841	118214	0.620048	0.498485	0.714726	0.390489
'NGB'	0	262	4	4137	2	750	262	118793	0.938792	0.938792	0.714908	0.58147
'TLR6'	1	261	10	4131	1	751	197	118858	0.939797	0.939797	0.715025	0.635204
'HHIPL2'	1	261	45	4096	5	747	819	118236	0.610438	0.490071	0.71517	0.339212
'DBN1'	1	261	15	4126	1	751	150	118905	0.941044	0.941044	0.715254	0.999144
'KLHDC1'	2	260	14	4127	0	752	151	118904	0.941044	0.941044	0.715254	0.149968
'RNF113B'	2	260	14	4127	0	752	151	118904	0.941044	0.941044	0.715254	0.149968
'RBAK'	0	262	16	4125	2	750	149	118906	0.941044	0.941044	0.715254	0.148773
'OR9A4'	0	262	14	4127	2	750	168	118887	0.941302	0.941302	0.715335	0.20228
'DTWD1'	1	261	5	4136	1	751	245	118810	0.942301	0.942301	0.715678	0.244261
'ARFIP2'	0	262	6	4135	2	750	244	118811	0.942301	0.942301	0.715678	0.484958
'EIF2B1'	1	261	3	4138	1	751	264	118791	0.942543	0.942543	0.715767	0.0986191
'CDHR1'	6	256	52	4089	3	749	720	118335	0.853874	0.715466	0.715833	0.141036
'CGAS'	1	261	8	4133	1	751	217	118838	0.943812	0.943812	0.71598	0.479223
'TIMMDC1'	0	262	20	4121	2	750	112	118943	0.944317	0.944317	0.715986	0.0641089
'FAM117A'	1	261	15	4126	1	751	151	118904	0.944827	0.944827	0.716134	0.997174
'TAF5'	0	262	5	4136	2	750	254	118801	0.944295	0.944295	0.716153	0.531711
'TRMT13'	1	261	9	4132	1	751	208	118847	0.945568	0.945568	0.716373	0.555304
'SUSD5'	1	261	18	4123	1	751	123	118932	0.946339	0.946339	0.716465	0.788729
'FGF3'	1	261	5	4136	1	751	246	118809	0.946047	0.946047	0.716541	0.242825
'DOHH'	1	261	5	4136	1	751	246	118809	0.946047	0.946047	0.716541	0.242825
'KLHL24'	1	261	5	4136	1	751	246	118809	0.946047	0.946047	0.716541	0.242825
'GIPC2'	2	260	11	4130	0	752	181	118874	0.947083	0.947083	0.716689	0.0796348
'ZNF286B'	1	261	10	4131	1	751	199	118856	0.947324	0.947324	0.716768	0.629982
'FRS3'	0	262	11	4130	2	750	198	118857	0.947324	0.947324	0.716768	0.29619
'RTN2'	2	260	18	4123	0	752	115	118940	0.948104	0.948104	0.716873	0.262851
'NMNAT1'	1	261	6	4135	1	751	237	118818	0.947799	0.947799	0.716931	0.320276
'FLCN'	3	259	22	4119	6	746	1024	118031	0.844247	0.706958	0.71698	0.240976
'TMEM42'	0	262	5	4136	2	750	255	118800	0.948032	0.948032	0.717015	0.53251
'OR51G2'	2	260	10	4131	0	752	191	118864	0.949081	0.949081	0.717165	0.0607177
'CLIP3'	0	262	12	4129	2	750	189	118866	0.949081	0.949081	0.717165	0.264588
'ANP32B'	1	261	9	4132	1	751	209	118846	0.949317	0.949317	0.717243	0.552915
'RBM34'	0	262	10	4131	2	750	208	118847	0.949317	0.949317	0.717243	0.330651
'CDC16'	0	262	8	4133	2	750	227	118828	0.949551	0.949551	0.717323	0.403987
'IFIT1B'	0	262	13	4128	2	750	180	118875	0.950837	0.950837	0.717564	0.234608
'KPNA2'	0	262	11	4130	2	750	199	118856	0.951071	0.951071	0.71764	0.297385
'UTP18'	0	262	9	4132	2	750	218	118837	0.951303	0.951303	0.717718	0.366857
'ZNF445'	1	261	28	4113	1	751	30	119025	0.952661	0.952661	0.717955	0.0602564
'TPRG1L'	1	261	13	4128	1	751	172	118883	0.952593	0.952593	0.717966	0.846435
'HEMGN'	1	261	22	4119	1	751	87	118968	0.953402	0.953402	0.718114	0.502477
'MYLK'	5	257	55	4086	4	748	720	118335	0.890274	0.751266	0.718332	0.466744
'AQP4'	0	262	4	4137	2	750	266	118789	0.953727	0.953727	0.718348	0.584308
'ATP13A4'	4	258	31	4110	5	747	946	118109	0.872751	0.734708	0.718354	0.185912
'MEIOB'	1	261	12	4129	1	751	182	118873	0.954579	0.954579	0.71844	0.772409
'CRYGD'	0	262	9	4132	2	750	219	118836	0.955031	0.955031	0.718587	0.367937
'CBLN3'	0	262	7	4134	2	750	238	118817	0.955253	0.955253	0.718662	0.445395
'POLE2'	1	261	15	4126	1	751	154	118901	0.956106	0.956106	0.718776	0.986273
'KIAA1211L'	0	262	14	4127	2	750	172	118883	0.956333	0.956333	0.718844	0.207492
'ABCC10'	5	257	63	4078	14	738	2198	116857	0.891068	0.797025	0.719004	0.681232
'CTSD'	1	261	8	4133	1	751	221	118834	0.958747	0.958747	0.719456	0.47058
'APOA5'	0	262	7	4134	2	750	239	118816	0.958962	0.958962	0.719528	0.446338
'AQP8'	0	262	5	4136	2	750	258	118797	0.959175	0.959175	0.719603	0.534884
'AEBP2'	0	262	5	4136	2	750	258	118797	0.959175	0.959175	0.719603	0.534884
'ATP2B4'	3	259	34	4107	6	746	937	118118	0.892571	0.754232	0.719725	0.658846
'TPSG1'	3	259	19	4122	6	746	1075	117980	0.885279	0.747383	0.719815	0.146325
'VGLL4'	1	261	9	4132	1	751	212	118843	0.960495	0.960495	0.719856	0.545834
'GRAMD2B'	1	261	22	4119	1	751	89	118966	0.96093	0.96093	0.719901	0.51363
'FAHD2A'	0	262	4	4137	2	750	268	118787	0.961126	0.961126	0.720071	0.585706
'ZNF155'	2	260	13	4128	0	752	166	118889	0.961814	0.961814	0.720128	0.118833
'SYCP2'	1	261	23	4118	1	751	80	118975	0.962693	0.962693	0.720323	0.440759
'KIAA1841'	1	261	17	4124	1	751	137	118918	0.963352	0.963352	0.72048	0.879414
'PLEKHJ1'	1	261	9	4132	1	751	213	118842	0.964198	0.964198	0.720727	0.543502
'GTF2H3'	0	262	8	4133	2	750	231	118824	0.964403	0.964403	0.720794	0.408033
'PRC1'	0	262	8	4133	2	750	231	118824	0.964403	0.964403	0.720794	0.408033
'ARFGAP1'	0	262	13	4128	2	750	184	118871	0.965737	0.965737	0.721068	0.239657
'ERBB3'	2	260	23	4118	7	745	1056	117999	0.904047	0.765904	0.721151	0.743734
'PTAR1'	1	261	21	4120	1	751	100	118955	0.966651	0.966651	0.721263	0.596049
'ICAM4'	0	262	12	4129	2	750	194	118861	0.967688	0.967688	0.721536	0.270717
'PCDHA10'	1	261	26	4115	0	752	57	118998	0.73329	0.479182	0.721557	0.639758
'DPF1'	0	262	6	4135	2	750	251	118804	0.968285	0.968285	0.721727	0.491052
'BPIFB3'	1	261	26	4115	0	752	66	118989	0.706501	0.460508	0.721904	0.614431
'NDRG1'	1	261	12	4129	1	751	186	118869	0.969433	0.969433	0.721944	0.760679
'DNASE1L3'	1	261	10	4131	1	751	205	118850	0.969632	0.969632	0.722003	0.614682
'PRKCA'	1	261	8	4133	1	751	224	118831	0.969828	0.969828	0.722065	0.464232
'SPTBN1'	5	257	36	4105	4	748	918	118137	0.922978	0.784332	0.722081	0.0783012
'PSG6'	2	260	20	4121	0	752	102	118953	0.970375	0.970375	0.722154	0.315704
'AK3'	0	262	5	4136	2	750	261	118794	0.970216	0.970216	0.722192	0.537223
'TOM1L1'	2	260	14	4127	0	752	159	118896	0.970981	0.970981	0.7223	0.139805
'SMARCAD1'	2	260	12	4129	0	752	178	118877	0.971179	0.971179	0.722354	0.0943574
'SH2D4B'	1	261	24	4117	0	752	85	118970	0.706932	0.461302	0.722433	0.55165
'CDK14'	0	262	10	4131	2	750	214	118841	0.971569	0.971569	0.722469	0.337414
'CPA3'	0	262	10	4131	2	750	214	118841	0.971569	0.971569	0.722469	0.337414
'PTX3'	1	261	12	4129	1	751	187	118868	0.973118	0.973118	0.72282	0.75779
'CPNE4'	1	261	8	4133	1	751	225	118830	0.973499	0.973499	0.722934	0.462141
'SIRPB2'	1	261	21	4120	0	752	110	118945	0.717812	0.469622	0.723049	0.4691
'USP43'	1	261	24	4117	0	752	93	118962	0.684034	0.445404	0.723071	0.533434
'HSPB8'	0	262	1	4140	2	750	300	118755	0.974242	0.974242	0.723184	0.796235
'ZNF491'	1	261	20	4121	0	752	115	118940	0.731425	0.479403	0.72321	0.448258
'PAQR5'	1	261	9	4132	1	751	216	118839	0.975237	0.975237	0.723341	0.536587
'WDR18'	0	262	8	4133	2	750	234	118821	0.975423	0.975423	0.723398	0.411017
'ANKRD12'	2	260	51	4090	7	745	814	118241	0.94565	0.806641	0.723638	0.320241
'NRROS'	0	262	23	4118	1	751	112	118943	0.681675	0.444228	0.723661	0.159846
'ESPL1'	1	261	28	4113	0	752	67	118988	0.65019	0.421164	0.723685	0.624797
'LILRB1'	1	261	26	4115	0	752	83	118972	0.65875	0.427494	0.723695	0.571961
'ZNF233'	1	261	18	4123	0	752	135	118920	0.728787	0.478033	0.723742	0.386813
'JAKMIP1'	1	261	23	4118	0	752	107	118948	0.671738	0.437124	0.723809	0.49494
'RPP21'	1	261	18	4123	0	752	140	118915	0.713979	0.467646	0.723869	0.378156
'SNRNP40'	0	262	5	4136	2	750	263	118792	0.97752	0.97752	0.72392	0.538763
'CCDC73'	0	262	23	4118	1	751	115	118940	0.673342	0.438456	0.723988	0.165283
'SCEL'	0	262	19	4122	1	751	142	118913	0.705249	0.461539	0.724009	0.254711
'LMBRD1'	1	261	17	4124	0	752	146	118909	0.724493	0.47525	0.724019	0.354711
'OR52M1'	1	261	15	4126	1	751	160	118895	0.978348	0.978348	0.724062	0.965096
'SNX30'	0	262	20	4121	1	751	137	118918	0.692166	0.452189	0.724068	0.234511
'ZNF584'	0	262	12	4129	2	750	197	118858	0.978714	0.978714	0.72416	0.274328
'DNAH14'	0	262	18	4123	1	751	150	118905	0.70979	0.46494	0.724179	0.280298
'AKAP1'	0	262	19	4122	1	751	145	118910	0.696634	0.455525	0.724196	0.259587
'CCT4'	1	261	9	4132	1	751	217	118838	0.978894	0.978894	0.724212	0.534309
'TMEM70'	0	262	10	4131	2	750	216	118839	0.978894	0.978894	0.724212	0.339626
'ZNF552'	0	262	18	4123	1	751	151	118904	0.706888	0.46291	0.724226	0.281865
'FKBP5'	1	261	7	4134	1	751	236	118819	0.979073	0.979073	0.724267	0.382822
'FAAH'	1	261	7	4134	1	751	236	118819	0.979073	0.979073	0.724267	0.382822
'LRP11'	2	260	6	4135	0	752	237	118818	0.979073	0.979073	0.724267	0.010318
'ZNF365'	1	261	16	4125	0	752	156	118899	0.723188	0.474564	0.724279	0.324485
'TROAP'	1	261	25	4116	0	752	95	118960	0.652273	0.423264	0.724307	0.537385
'NEPRO'	0	262	6	4135	2	750	254	118801	0.979251	0.979251	0.724323	0.493599
'PATL1'	1	261	18	4123	0	752	149	118906	0.688133	0.4496	0.724429	0.363244
'MRNIP'	0	262	2	4139	2	750	292	118763	0.979602	0.979602	0.724441	0.711486
'HEBP2'	0	262	24	4117	1	751	111	118944	0.658118	0.427723	0.724469	0.149392
'ZNF829'	0	262	16	4125	1	751	161	118894	0.733816	0.482273	0.724497	0.325099
'GOLGA5'	1	261	15	4126	0	752	164	118891	0.727824	0.478052	0.724505	0.29729
'UBOX5'	0	262	16	4125	1	751	167	118888	0.715998	0.469739	0.724588	0.333786
'RLN1'	1	261	15	4126	0	752	168	118887	0.715998	0.469739	0.724588	0.291486
'OR6Y1'	0	262	16	4125	1	751	167	118888	0.715998	0.469739	0.724588	0.333786
'ZNF224'	1	261	15	4126	0	752	169	118886	0.713074	0.467687	0.724623	0.290058
'MANSC1'	1	261	15	4126	0	752	171	118884	0.707264	0.463614	0.724707	0.287229
'LYG1'	0	262	17	4124	1	751	165	118890	0.694184	0.454251	0.72474	0.316477
'GGT5'	1	261	14	4127	0	752	176	118879	0.720584	0.473183	0.72479	0.264384
'GRAP2'	1	261	20	4121	0	752	138	118917	0.665568	0.433511	0.724817	0.406061
'EML1'	1	261	16	4125	0	752	168	118887	0.688534	0.450309	0.724894	0.306578
'JMY'	0	262	19	4122	1	751	153	118902	0.674211	0.439923	0.724917	0.272175
'CFAP53'	0	262	15	4126	1	751	179	118876	0.708894	0.464974	0.724921	0.365527
'SFSWAP'	1	261	13	4128	0	752	184	118871	0.725192	0.476646	0.725006	0.237098
'ADCY8'	2	260	20	4121	7	745	1108	117947	0.94618	0.807989	0.725008	0.579028
'ZXDC'	0	262	16	4125	1	751	175	118880	0.69296	0.453609	0.725008	0.344885
'PPP2R5B'	0	262	14	4127	1	751	185	118870	0.719286	0.472489	0.725042	0.389479
'SNX33'	1	261	16	4125	0	752	170	118885	0.682934	0.446408	0.725069	0.30372
'CLPTM1L'	1	261	13	4128	0	752	188	118867	0.713431	0.468373	0.725099	0.23209
'IQCD'	1	261	16	4125	0	752	171	118884	0.680153	0.444471	0.725163	0.302304
'DMRTA1'	0	262	17	4124	1	751	170	118885	0.680153	0.444471	0.725163	0.323569
'STAM'	0	262	16	4125	1	751	177	118878	0.687326	0.449677	0.725164	0.347577
'PLAUR'	1	261	15	4126	0	752	178	118877	0.687326	0.449677	0.725164	0.277597
'LIAS'	1	261	5	4136	1	751	256	118799	0.982884	0.982884	0.725188	0.228994
'GNMT'	1	261	12	4129	0	752	192	118863	0.729821	0.48013	0.725236	0.209698
'MAPKAPK5'	0	262	4	4137	2	750	274	118781	0.983054	0.983054	0.725244	0.589816
'DYNC2LI1'	0	262	16	4125	1	751	178	118877	0.684528	0.447726	0.72525	0.348911
'TDRD12'	0	262	17	4124	1	751	171	118884	0.677383	0.442545	0.725263	0.324962
'PNLDC1'	0	262	17	4124	1	751	171	118884	0.677383	0.442545	0.725263	0.324962
'FEZ2'	1	261	12	4129	0	752	195	118860	0.720927	0.473861	0.725268	0.206195
'CRELD2'	0	262	13	4128	1	751	194	118861	0.720927	0.473861	0.725268	0.417646
'MTFR2'	1	261	14	4127	0	752	187	118868	0.688923	0.450999	0.72535	0.250013
'GLMN'	0	262	20	4121	1	751	149	118906	0.659027	0.429197	0.725372	0.253919
'USP8'	1	261	13	4128	0	752	194	118861	0.696171	0.456273	0.725396	0.224815
'HYLS1'	0	262	13	4128	1	751	199	118856	0.706362	0.463622	0.72543	0.423466
'PTPN11'	1	261	14	4127	0	752	188	118867	0.686119	0.449043	0.725432	0.248755
'MTA1'	1	261	14	4127	0	752	188	118867	0.686119	0.449043	0.725432	0.248755
'LGALS3BP'	1	261	15	4126	0	752	181	118874	0.678967	0.443853	0.725436	0.273594
'OSBPL11'	0	262	11	4130	2	750	208	118847	0.984273	0.984273	0.725495	0.307893
'ARID5B'	0	262	22	4119	1	751	134	118921	0.647907	0.421111	0.725523	0.207838
'F13B'	1	261	13	4128	0	752	196	118859	0.690518	0.452319	0.725536	0.222452
'PCDH19'	0	262	7	4134	2	750	246	118809	0.984612	0.984612	0.725595	0.452809
'ZNF816'	0	262	12	4129	1	751	207	118848	0.710871	0.466998	0.725598	0.450473
'BTBD17'	0	262	5	4136	2	750	265	118790	0.984779	0.984779	0.725648	0.540288
'CWH43'	0	262	13	4128	1	751	203	118852	0.694937	0.455614	0.725654	0.428
'LRRC71'	1	261	11	4130	0	752	210	118845	0.705099	0.462943	0.725681	0.171813
'NAA35'	0	262	12	4129	1	751	209	118846	0.705099	0.462943	0.725681	0.452616
'SP7'	0	262	14	4127	1	751	197	118858	0.684914	0.448406	0.725696	0.404075
'DTWD2'	1	261	10	4131	0	752	211	118844	0.730142	0.48079	0.725712	0.152151
'PIGR'	1	261	10	4131	0	752	213	118842	0.724207	0.476599	0.725722	0.15024
'ARL16'	0	262	11	4130	1	751	215	118840	0.715401	0.470392	0.725779	0.478014
'SLC36A4'	1	261	10	4131	0	752	216	118839	0.715401	0.470392	0.725779	0.147424
'ARHGAP26'	1	261	12	4129	0	752	206	118849	0.689299	0.45167	0.725796	0.193927
'ZBTB48'	0	262	13	4128	1	751	205	118850	0.689299	0.45167	0.725796	0.430228
'OLAH'	0	262	13	4128	1	751	205	118850	0.689299	0.45167	0.725796	0.430228
'STAC3'	0	262	11	4130	1	751	217	118838	0.709594	0.466306	0.725843	0.480022
'MGAT5'	1	261	10	4131	0	752	219	118836	0.706709	0.464278	0.725883	0.144668
'GPX2'	0	262	11	4130	1	751	218	118837	0.706709	0.464278	0.725883	0.481017
'VAV1'	0	262	15	4126	1	751	192	118863	0.672285	0.439405	0.725914	0.381994
'MCMDC2'	0	262	15	4126	1	751	192	118863	0.672285	0.439405	0.725914	0.381994
'RBP1'	0	262	15	4126	1	751	192	118863	0.672285	0.439405	0.725914	0.381994
'ALLC'	0	262	10	4131	1	751	220	118835	0.728811	0.480061	0.725945	0.503353
'MAP3K12'	0	262	10	4131	1	751	219	118836	0.73179	0.482167	0.725947	0.502392
'CISH'	0	262	20	4121	1	751	153	118902	0.648365	0.421834	0.725957	0.260099
'FAXDC2'	0	262	14	4127	1	751	200	118855	0.676599	0.442607	0.725974	0.407567
'MPHOSPH8'	1	261	11	4130	0	752	215	118840	0.690887	0.452981	0.725979	0.166833
'NXPE2'	0	262	12	4129	1	751	214	118841	0.690887	0.452981	0.725979	0.457869
'LANCL2'	1	261	9	4132	0	752	226	118829	0.71411	0.469689	0.726019	0.119845
'UPF3A'	0	262	15	4126	1	751	193	118862	0.669554	0.437506	0.726025	0.38321
'COQ5'	1	261	12	4129	0	752	209	118846	0.680934	0.445828	0.726047	0.190731
'SFTPC'	1	261	5	4136	1	751	257	118798	0.986505	0.986505	0.726054	0.227662
'CFAP77'	0	262	12	4129	1	751	216	118839	0.685288	0.449066	0.726133	0.459929
'PRKAA1'	0	262	11	4130	1	751	223	118832	0.692473	0.454291	0.726161	0.485911
'SNAP47'	0	262	10	4131	1	751	229	118826	0.702577	0.461576	0.726174	0.511756
'TCF19'	1	261	16	4125	0	752	180	118875	0.655659	0.427473	0.72623	0.289934
'LRRC8E'	3	259	42	4099	6	746	903	118152	0.967332	0.82866	0.726236	0.921697
'DDO'	1	261	12	4129	0	752	211	118844	0.675417	0.441981	0.726239	0.188635
'PCED1A'	0	262	19	4122	1	751	163	118892	0.647269	0.421279	0.726249	0.287108
'IL1RL2'	0	262	15	4126	1	751	195	118860	0.664128	0.433737	0.726261	0.38562
'SPAG4'	0	262	10	4131	1	751	231	118824	0.696886	0.457581	0.726282	0.513567
'CTRL'	0	262	9	4132	1	751	236	118819	0.709926	0.466944	0.726289	0.539486
'ITLN2'	1	261	12	4129	0	752	212	118843	0.672677	0.440071	0.726342	0.187597
'NPSR1'	1	261	10	4131	0	752	227	118828	0.684079	0.448416	0.726389	0.137598
'NPTXR'	0	262	12	4129	1	751	219	118836	0.676981	0.443266	0.726402	0.462976
'ADGRA1'	0	262	8	4133	1	751	241	118814	0.723205	0.476512	0.726411	0.566736
'CRYBA1'	0	262	8	4133	1	751	242	118813	0.720268	0.474437	0.726423	0.56753
'SGMS2'	0	262	13	4128	1	751	212	118843	0.669949	0.438172	0.72645	0.437829
'HYI'	1	261	10	4131	0	752	228	118827	0.681305	0.446478	0.726475	0.136742
'TCP11'	1	261	9	4132	0	752	235	118820	0.688441	0.451662	0.726483	0.112792
'FGB'	0	262	10	4131	1	751	234	118821	0.688441	0.451662	0.726483	0.516246
'ALG1L'	0	262	8	4133	1	751	245	118810	0.711533	0.468275	0.726492	0.569888
'NKAPL'	0	262	10	4131	1	751	235	118820	0.68565	0.449708	0.72656	0.517129
'SULT2A1'	0	262	13	4128	1	751	213	118842	0.667232	0.436281	0.726563	0.438891
'ESRRA'	0	262	3	4138	2	750	285	118770	0.988552	0.988552	0.726564	0.646841
'ZNF622'	0	262	12	4129	1	751	221	118834	0.671503	0.439446	0.726606	0.464979
'MTAP'	0	262	7	4134	1	751	250	118805	0.72483	0.477862	0.72663	0.59851
'TAF8'	0	262	7	4134	1	751	250	118805	0.72483	0.477862	0.72663	0.59851
'DISC1'	0	262	7	4134	1	751	252	118803	0.718959	0.473712	0.726652	0.599953
'XKR7'	0	262	13	4128	1	751	214	118841	0.664527	0.4344	0.726681	0.439947
'DBX2'	0	262	12	4129	1	751	222	118833	0.668782	0.437551	0.726715	0.465972
'CD9'	0	262	7	4134	1	751	256	118799	0.707368	0.465535	0.726759	0.602791
'TBC1D10C'	1	261	10	4131	0	752	231	118824	0.673056	0.440719	0.726761	0.13421
'ZDHHC16'	0	262	7	4134	1	751	257	118798	0.704502	0.463516	0.726798	0.603492
'NMNAT2'	0	262	7	4134	1	751	258	118797	0.701648	0.461508	0.726843	0.604188
'KAZALD1'	0	262	7	4134	1	751	259	118796	0.698806	0.459509	0.726894	0.604881
'RFPL4B'	1	261	6	4135	0	752	261	118794	0.695977	0.45752	0.726949	0.0452604
'CDH8'	0	262	7	4134	1	751	260	118795	0.695977	0.45752	0.726949	0.605571
'HOXB9'	0	262	6	4135	1	751	266	118789	0.706092	0.464827	0.72699	0.636209
'PRKD2'	0	262	7	4134	1	751	261	118794	0.69316	0.455541	0.727009	0.606257
'ZNF532'	0	262	18	4123	1	751	176	118879	0.63834	0.415316	0.727028	0.318183
'CHMP3'	0	262	6	4135	1	751	267	118788	0.703233	0.462813	0.727031	0.636838
'NSA2'	0	262	5	4136	1	751	270	118785	0.722186	0.476385	0.727073	0.668015
'GLIS1'	0	262	19	4122	1	751	168	118887	0.634235	0.412297	0.727085	0.29426
'RFC3'	0	262	11	4130	1	751	233	118822	0.664914	0.435046	0.727091	0.4953
'HMOX1'	0	262	16	4125	1	751	193	118862	0.643986	0.419593	0.727108	0.368019
'CCDC27'	0	262	22	4119	1	751	143	118912	0.624571	0.405079	0.727127	0.222449
'TSPAN33'	0	262	7	4134	1	751	263	118792	0.687562	0.451613	0.727145	0.607618
'METTL27'	0	262	5	4136	1	751	275	118780	0.707681	0.466136	0.727181	0.670851
'KAT2B'	1	261	4	4137	0	752	276	118779	0.707681	0.466136	0.727181	0.0146795
'SYT9'	0	262	6	4135	1	751	270	118785	0.694731	0.456831	0.727185	0.638703
'IFIH1'	2	260	65	4076	5	747	720	118335	0.716929	0.59106	0.727199	0.320128
'CTNNA2'	0	262	8	4133	1	751	257	118798	0.677708	0.444527	0.72723	0.578948
'LHFPL5'	1	261	7	4134	0	752	258	118797	0.677708	0.444527	0.72723	0.0628337
'NT5DC3'	0	262	15	4126	1	751	202	118853	0.645507	0.420833	0.727233	0.393844
'MCM6'	0	262	10	4131	1	751	243	118812	0.663756	0.434424	0.727352	0.524027
'TAOK1'	0	262	9	4132	1	751	251	118804	0.667987	0.437555	0.727381	0.551728
'PTPN6'	0	262	9	4132	1	751	251	118804	0.667987	0.437555	0.727381	0.551728
'RAD51D'	0	262	7	4134	1	751	266	118789	0.679256	0.445793	0.727386	0.609633
'METTL2A'	1	261	14	4127	0	752	204	118851	0.642893	0.419026	0.72739	0.229639
'PCM1'	1	261	69	4072	6	746	706	118349	0.693248	0.569824	0.727406	0.0651072
'FZD2'	0	262	4	4137	1	751	286	118769	0.703544	0.463404	0.727444	0.709144
'OCM'	1	261	10	4131	0	752	237	118818	0.656876	0.429455	0.727463	0.129301
'NHLRC2'	1	261	11	4130	0	752	229	118826	0.652701	0.426373	0.727467	0.153746
'EIF3B'	0	262	4	4137	1	751	287	118768	0.7007	0.4614	0.727488	0.709626
'MGAT4B'	1	261	7	4134	0	752	261	118794	0.669522	0.438808	0.727526	0.0613443
'TXNDC5'	0	262	8	4133	1	751	260	118795	0.669522	0.438808	0.727526	0.581126
'THTPA'	0	262	10	4131	1	751	245	118810	0.6584	0.430696	0.727597	0.525706
'WNT5B'	0	262	3	4138	1	751	295	118760	0.705121	0.464699	0.727627	0.750264
'DAW1'	0	262	6	4135	1	751	276	118779	0.678053	0.44513	0.72763	0.642349
'GUCY1A2'	0	262	8	4133	1	751	261	118794	0.666818	0.43692	0.727634	0.581844
'TAF6'	0	262	14	4127	1	751	213	118842	0.6418	0.418455	0.727669	0.422031
'KIAA1147'	1	261	9	4132	0	752	247	118808	0.655739	0.428846	0.727727	0.10409
'PLA2G12A'	0	262	9	4132	1	751	254	118801	0.659922	0.431935	0.727731	0.554062
'GCK'	0	262	2	4139	1	751	301	118754	0.715331	0.472097	0.727734	0.796826
'RNF32'	0	262	12	4129	1	751	230	118825	0.647433	0.422719	0.727755	0.473726
'EZH2'	1	261	3	4138	0	752	293	118762	0.686664	0.451525	0.727783	0.00491891
'SLC36A1'	0	262	14	4127	1	751	214	118841	0.639204	0.416661	0.727831	0.423101
'B4GALT4'	0	262	10	4131	1	751	247	118808	0.65309	0.427005	0.727861	0.527367
'DMXL1'	4	258	58	4083	3	749	784	118271	0.695087	0.571712	0.727892	0.441804
'PRSS16'	1	261	11	4130	0	752	232	118823	0.644816	0.420906	0.727905	0.151096
'CIZ1'	0	262	20	4121	1	751	164	118891	0.619989	0.402321	0.727931	0.276395
'SHCBP1'	0	262	13	4128	1	751	223	118832	0.640708	0.417882	0.727945	0.449191
'ZMYND10'	1	261	8	4133	0	752	257	118798	0.654603	0.428234	0.727988	0.0803098
'HTR1E'	0	262	10	4131	1	751	248	118807	0.650453	0.425173	0.728	0.528192
'MVB12A'	1	261	10	4131	0	752	241	118814	0.646322	0.422129	0.728024	0.126141
'KLHL12'	1	261	1	4140	0	752	311	118744	0.689759	0.454051	0.728104	4.07e-05
'SERPINA9'	0	262	8	4133	1	751	265	118790	0.656114	0.429461	0.728114	0.584682
'RNF180'	1	261	19	4122	0	752	166	118889	0.617476	0.400599	0.728136	0.349973
'BAZ1B'	1	261	15	4126	0	752	200	118855	0.628499	0.408911	0.728137	0.249846
'NKX3-2'	0	262	0	4141	1	751	321	118734	0.71272	0.470609	0.728154	NA
'ALKBH1'	0	262	14	4127	1	751	216	118839	0.634045	0.413098	0.728168	0.425223
'AGPAT5'	0	262	6	4135	1	751	282	118773	0.661801	0.433771	0.728249	0.645887
'ACAT2'	0	262	9	4132	1	751	258	118797	0.64933	0.424569	0.728262	0.557118
'MTNR1A'	0	262	4	4137	1	751	298	118757	0.670214	0.439992	0.7283	0.714777
'LRRC2'	1	261	22	4119	0	752	141	118914	0.608034	0.393575	0.728301	0.422983
'RCC1'	0	262	0	4141	1	751	326	118729	0.698466	0.460532	0.728322	NA
'LAMB3'	2	260	50	4091	5	747	873	118182	0.701465	0.577689	0.728368	0.667559
'YIPF7'	0	262	7	4134	1	751	275	118780	0.654973	0.428839	0.728369	0.615499
'NOL10'	1	261	11	4130	0	752	235	118820	0.637033	0.415519	0.728383	0.148498
'MRPS27'	1	261	11	4130	0	752	235	118820	0.637033	0.415519	0.728383	0.148498
'KLK2'	0	262	9	4132	1	751	259	118796	0.64671	0.422749	0.728406	0.557873
'ATE1'	0	262	17	4124	1	751	192	118863	0.621941	0.404217	0.728419	0.352439
'IKBKB'	0	262	15	4126	1	751	209	118846	0.627445	0.408366	0.728423	0.401754
'RHOBTB3'	0	262	19	4122	1	751	175	118880	0.61646	0.400088	0.728435	0.303942
'ZNF699'	1	261	23	4118	0	752	133	118922	0.604086	0.390691	0.728448	0.446552
'LHFPL2'	0	262	6	4135	1	751	284	118771	0.656477	0.430058	0.728493	0.647044
'CBR1'	0	262	4	4137	1	751	300	118755	0.664825	0.436223	0.728511	0.715684
'TPPP2'	1	261	3	4138	0	752	301	118754	0.664825	0.436223	0.728511	0.004377
'PTGR2'	0	262	16	4125	1	751	201	118854	0.623425	0.405419	0.728514	0.377565
'ABRAXAS1'	1	261	22	4119	0	752	142	118913	0.605568	0.391892	0.728528	0.421338
'CDC42BPG'	4	258	47	4094	3	749	888	118167	0.69623	0.573045	0.728531	0.219329
'CDCA7L'	0	262	12	4129	1	751	235	118820	0.634461	0.413741	0.728551	0.478405
'SYNGR2'	0	262	13	4128	1	751	227	118828	0.630417	0.410771	0.728623	0.453157
'ITPA'	0	262	4	4137	1	751	301	118754	0.662147	0.434352	0.728624	0.716135
'LHX1'	0	262	3	4138	1	751	309	118746	0.666335	0.437447	0.728643	0.75579
'PUSL1'	0	262	12	4129	1	751	236	118819	0.631901	0.411971	0.728723	0.479327
'ZNF576'	0	262	12	4129	1	751	236	118819	0.631901	0.411971	0.728723	0.479327
'HHLA2'	0	262	18	4123	1	751	185	118870	0.615443	0.399574	0.728731	0.330033
'FAM78A'	0	262	4	4137	1	751	302	118753	0.659481	0.432491	0.728741	0.716583
'NOX1'	0	262	5	4136	1	751	294	118761	0.65533	0.429428	0.728742	0.681005
'NCSTN'	0	262	10	4131	1	751	253	118802	0.637434	0.416145	0.72876	0.53225
'B3GNT6'	0	262	2	4139	1	751	318	118737	0.667843	0.438669	0.728774	0.802211
'CIB4'	0	262	7	4134	1	751	278	118777	0.647086	0.423353	0.728781	0.617397
'RASSF4'	0	262	13	4128	1	751	228	118827	0.627872	0.409015	0.728803	0.454135
'SCO1'	0	262	13	4128	1	751	228	118827	0.627872	0.409015	0.728803	0.454135
'PDE6A'	1	261	37	4104	6	746	984	118071	0.733955	0.607162	0.728815	0.442506
'TDRD1'	0	262	29	4112	1	751	90	118965	0.589402	0.379748	0.728823	0.0794905
'TEAD4'	0	262	11	4130	1	751	245	118810	0.633383	0.41317	0.728824	0.50592
'PCK2'	4	258	32	4109	5	747	1001	118054	0.987923	0.849683	0.728861	0.172673
'ELP4'	1	261	13	4128	0	752	221	118834	0.623862	0.406076	0.728894	0.195267
'GPC6'	0	262	13	4128	1	751	229	118826	0.625338	0.407268	0.728987	0.455108
'CDC25B'	0	262	17	4124	1	751	195	118860	0.614427	0.399057	0.729026	0.356106
'NXN'	0	262	6	4135	1	751	288	118767	0.645965	0.422741	0.729036	0.649323
'UHMK1'	0	262	7	4134	1	751	280	118775	0.641884	0.419739	0.729077	0.618646
'TMEM200B'	1	261	3	4138	0	752	306	118749	0.651552	0.42696	0.72912	0.00406959
'TOP2B'	1	261	3	4138	0	752	306	118749	0.651552	0.42696	0.72912	0.00406959
'BICC1'	0	262	12	4129	1	751	239	118816	0.624285	0.406715	0.729266	0.482061
'MOSPD3'	0	262	6	4135	1	751	290	118765	0.640776	0.419135	0.729334	0.650446
'TFAP2C'	0	262	2	4139	1	751	323	118732	0.654524	0.429356	0.729348	0.803716
'MCAT'	1	261	12	4129	0	752	232	118823	0.620303	0.403798	0.729368	0.168167
'ZNF280D'	1	261	16	4125	0	752	198	118857	0.609472	0.395659	0.729451	0.267062
'C2CD2'	0	262	12	4129	1	751	240	118815	0.621768	0.404979	0.729455	0.482964
'SDCBP2'	0	262	8	4133	1	751	274	118781	0.632697	0.413203	0.729459	0.590861
'ANKMY2'	0	262	6	4135	1	751	291	118764	0.638198	0.417346	0.72949	0.651004
'PDE8B'	0	262	7	4134	1	751	283	118772	0.634165	0.414384	0.729555	0.620498
'CUEDC2'	0	262	5	4136	1	751	300	118755	0.639668	0.418529	0.72959	0.684022
'TSC1'	1	261	20	4121	6	746	1146	117909	0.733409	0.60705	0.729592	0.966047
'DCAF17'	0	262	18	4123	1	751	189	118866	0.605553	0.392797	0.729595	0.335113
'PLEKHH2'	1	261	37	4104	6	746	1020	118035	0.679519	0.558488	0.729656	0.463918
'FOXN2'	0	262	9	4132	1	751	267	118788	0.626156	0.408511	0.729718	0.563773
'WARS2'	0	262	22	4119	1	751	155	118900	0.594858	0.384775	0.729787	0.240882
'GPATCH8'	1	261	25	4116	0	752	121	118934	0.586631	0.378444	0.729795	0.486162
'GUCY1B1'	0	262	6	4135	1	751	293	118762	0.633076	0.413792	0.729815	0.652111
'CLGN'	1	261	14	4127	0	752	217	118838	0.609924	0.396318	0.729819	0.215402
'CABP2'	0	262	15	4126	1	751	216	118839	0.609924	0.396318	0.729819	0.409368
'PRDX3'	0	262	14	4127	1	751	225	118830	0.611379	0.397488	0.729895	0.434497
'CCT2'	0	262	6	4135	1	751	294	118761	0.630532	0.412028	0.729984	0.652661
'ITGAE'	2	260	38	4103	5	747	1011	118044	0.666306	0.546708	0.730012	0.943306
'FBXL13'	0	262	18	4123	1	751	191	118864	0.600671	0.389457	0.73005	0.337612
'HMCES'	0	262	0	4141	1	751	345	118710	0.647001	0.424419	0.73009	NA
'SNPH'	0	262	14	4127	1	751	226	118829	0.608914	0.395796	0.730107	0.435501
'HSF4'	1	261	9	4132	0	752	262	118793	0.617182	0.402152	0.730202	0.0942339
'LPAR3'	0	262	10	4131	1	751	261	118794	0.617182	0.402152	0.730202	0.538531
'RAB19'	1	261	11	4130	0	752	245	118810	0.611809	0.398121	0.730253	0.140195
'TMEM136'	0	262	14	4127	1	751	227	118828	0.606461	0.394111	0.730323	0.436499
'SETD3'	1	261	10	4131	0	752	254	118801	0.613255	0.399282	0.730327	0.116447
'SLFN12L'	1	261	16	4125	0	752	202	118853	0.599692	0.388961	0.730348	0.26229
'SP140'	1	261	24	4117	0	752	132	118923	0.583334	0.376394	0.730379	0.457816
'MCEE'	1	261	12	4129	0	752	237	118818	0.607904	0.39527	0.730393	0.163679
'CFAP46'	0	262	2	4139	7	745	1342	117713	0.708307	0.584842	0.730433	0.746783
'ZWILCH'	0	262	19	4122	1	751	184	118871	0.59439	0.384991	0.730461	0.315854
'ZNF486'	0	262	15	4126	1	751	219	118836	0.602577	0.391279	0.730478	0.412545
'DCTD'	0	262	8	4133	1	751	280	118775	0.617583	0.402752	0.73055	0.594831
'CLDN16'	0	262	10	4131	1	751	263	118792	0.612227	0.398737	0.730604	0.540063
'AGPAT2'	0	262	4	4137	1	751	315	118740	0.625847	0.409096	0.730674	0.722226
'LINGO2'	0	262	9	4132	1	751	272	118783	0.613665	0.399889	0.730675	0.567343
'LRP8'	1	261	30	4111	6	746	1102	117953	0.657167	0.538804	0.730809	0.649563
'NCKAP1'	1	261	12	4129	0	752	239	118816	0.60302	0.391916	0.73083	0.161923
'MRGPRD'	1	261	20	4121	0	752	169	118886	0.586732	0.379421	0.730849	0.357767
'FAM181A'	1	261	21	4120	0	752	161	118894	0.58293	0.376659	0.731059	0.380888
'LRIT3'	0	262	10	4131	1	751	267	118788	0.602445	0.392006	0.731455	0.543081
'BARX2'	0	262	3	4138	1	751	328	118727	0.617291	0.403321	0.731481	0.762736
'ZNF665'	1	261	23	4118	0	752	145	118910	0.57538	0.371181	0.731511	0.426672
'AMER3'	0	262	24	4117	1	751	144	118911	0.57538	0.371181	0.731511	0.204399
'PSG3'	1	261	31	4110	0	752	74	118981	0.561615	0.360425	0.731523	0.62522
'DLAT'	0	262	17	4124	1	751	206	118849	0.587702	0.380769	0.731556	0.369053
'LPCAT2'	0	262	12	4129	1	751	250	118805	0.597191	0.38808	0.731569	0.491736
'SLC5A2'	1	261	26	4115	6	746	1150	117905	0.643024	0.526375	0.731654	0.779292
'TNFSF12-TNFSF13'	0	262	0	4141	1	751	355	118700	0.621547	0.40671	0.731682	NA
'DLK2'	0	262	13	4128	1	751	242	118813	0.593376	0.385305	0.731752	0.46731
'TMEM45B'	1	261	11	4130	0	752	252	118803	0.594791	0.386435	0.731802	0.134695
'ZNF284'	0	262	23	4118	1	751	154	118901	0.574477	0.370745	0.731827	0.229149
'PPP2R5C'	1	261	6	4135	0	752	296	118759	0.604267	0.393726	0.731843	0.0331504
'WASF3'	0	262	10	4131	1	751	269	118786	0.597616	0.388689	0.731904	0.544568
'APRT'	0	262	2	4139	1	751	339	118716	0.613767	0.40103	0.73193	0.80831
'KRTAP10-8'	1	261	13	4128	0	752	235	118820	0.589579	0.382545	0.731945	0.181757
'KHNYN'	0	262	17	4124	1	751	208	118847	0.582979	0.377546	0.732065	0.371327
'RDH14'	0	262	2	4139	1	751	340	118715	0.611311	0.399331	0.732127	0.808586
'ZC3H18'	0	262	12	4129	1	751	253	118802	0.590022	0.383167	0.732279	0.494283
'RNF133'	1	261	9	4132	0	752	272	118783	0.59283	0.385404	0.732369	0.0882311
'HIF1A'	0	262	15	4126	1	751	227	118828	0.583445	0.378191	0.732403	0.420777
'DPY19L2'	1	261	20	4121	0	752	175	118880	0.572671	0.369864	0.732453	0.349353
'RNF20'	0	262	5	4136	1	751	316	118739	0.599825	0.390965	0.732599	0.691668
'GNA13'	0	262	10	4131	1	751	272	118783	0.590451	0.383773	0.732606	0.546772
'ZNF652'	1	261	8	4133	0	752	282	118773	0.591849	0.384884	0.732649	0.0670979
'ZNF574'	1	261	21	4120	0	752	167	118888	0.568957	0.367175	0.732703	0.372134
'ASGR1'	0	262	13	4128	1	751	246	118809	0.583897	0.378819	0.732734	0.470904
'LETM1'	0	262	16	4125	1	751	220	118835	0.577368	0.373885	0.732888	0.398647
'DDX1'	0	262	9	4132	1	751	283	118772	0.587114	0.381636	0.733129	0.574901
'NCBP1'	0	262	8	4133	1	751	292	118763	0.588501	0.382737	0.733166	0.602439
'SNRNP35'	1	261	9	4132	0	752	276	118779	0.583378	0.378926	0.733342	0.0859476
'TBK1'	0	262	19	4122	1	751	195	118860	0.568565	0.36741	0.73335	0.329653
'ANKMY1'	5	257	62	4079	5	747	809	118246	0.891309	0.759747	0.733351	0.678689
'RBM12'	0	262	6	4135	1	751	311	118744	0.588905	0.383308	0.733476	0.661627
'FKTN'	0	262	14	4127	1	751	240	118815	0.57551	0.372936	0.73348	0.449017
'NCAM2'	1	261	12	4129	0	752	250	118805	0.576895	0.374036	0.733508	0.152637
'HTR3B'	1	261	12	4129	0	752	250	118805	0.576895	0.374036	0.733508	0.152637
'CGREF1'	1	261	11	4130	0	752	259	118796	0.578278	0.375134	0.733536	0.129435
'DLD'	0	262	11	4130	1	751	267	118788	0.57966	0.376231	0.733565	0.523778
'VEGFB'	0	262	22	4119	1	751	169	118886	0.562106	0.362535	0.733572	0.260977
'HS3ST4'	0	262	2	4139	1	751	347	118708	0.594411	0.387663	0.733616	0.81049
'ZNF555'	1	261	17	4124	0	752	206	118849	0.567665	0.366961	0.733655	0.271649
'NTF4'	1	261	13	4128	0	752	242	118813	0.573201	0.371361	0.733749	0.175411
'NOLC1'	0	262	11	4130	1	751	268	118787	0.577337	0.374643	0.733825	0.524545
'UXS1'	0	262	8	4133	1	751	295	118760	0.581461	0.37791	0.733905	0.604275
'ERN2'	5	257	40	4101	5	747	1013	118042	0.884001	0.753099	0.733911	0.140953
'LNX2'	1	261	17	4124	0	752	207	118848	0.565384	0.365412	0.733939	0.270489
'DISP3'	2	260	30	4111	8	744	1129	117926	0.877011	0.746482	0.733991	0.937969
'TATDN2'	1	261	13	4128	0	752	243	118812	0.570901	0.369794	0.73402	0.174526
'AKR1D1'	1	261	11	4130	0	752	261	118794	0.573651	0.371974	0.734064	0.127975
'TOB1'	0	262	9	4132	1	751	287	118768	0.577766	0.375233	0.734134	0.577553
'CYP2U1'	0	262	8	4133	1	751	296	118759	0.579135	0.376316	0.734159	0.604881
'RPAP3'	1	261	17	4124	0	752	208	118847	0.563112	0.363869	0.734227	0.269335
'CMKLR1'	0	262	11	4130	1	751	270	118785	0.572721	0.371489	0.734354	0.526067
'LRRC3'	0	262	11	4130	1	751	270	118785	0.572721	0.371489	0.734354	0.526067
'COQ6'	0	262	20	4121	1	751	190	118865	0.5581	0.360151	0.734493	0.311249
'ZNF510'	0	262	19	4122	1	751	199	118856	0.559475	0.361243	0.734505	0.334476
'PITX3'	1	261	8	4133	0	752	290	118765	0.573152	0.372077	0.734658	0.0633789
'XPNPEP2'	1	261	7	4134	0	752	299	118756	0.574512	0.373152	0.734677	0.0454106
'ZNF200'	2	260	30	4111	1	751	83	118972	0.963938	0.707829	0.734746	0.628623
'MKRN2'	0	262	18	4123	1	751	209	118846	0.558597	0.360807	0.734811	0.358945
'NUP210'	7	255	59	4082	3	749	832	118223	0.911056	0.779362	0.734832	0.0730571
'NUDT12'	1	261	13	4128	0	752	246	118809	0.564061	0.365136	0.734856	0.1719
'DRGX'	0	262	5	4136	1	751	326	118729	0.576273	0.374781	0.734989	0.696175
'CCDC62'	1	261	22	4119	0	752	166	118889	0.549513	0.353859	0.735082	0.384506
'KLK1'	1	261	14	4127	0	752	238	118817	0.560442	0.362523	0.735133	0.194558
'EYA2'	2	260	36	4105	8	744	1085	117970	0.898887	0.767988	0.735192	0.722552
'SIRT2'	0	262	9	4132	1	751	291	118764	0.568577	0.368951	0.735196	0.580156
'FCN1'	0	262	8	4133	1	751	300	118755	0.569928	0.370017	0.735209	0.60728
'SPSB2'	0	262	13	4128	1	751	256	118799	0.560904	0.363137	0.735438	0.479584
'HS6ST3'	0	262	7	4134	1	751	310	118745	0.568996	0.36952	0.73549	0.636039
'CCDC14'	1	261	24	4117	2	750	148	118907	0.96294	0.708171	0.735723	0.317466
'IFI30'	1	261	12	4129	0	752	258	118797	0.558659	0.36161	0.735727	0.146264
'CASC3'	1	261	11	4130	0	752	267	118788	0.560006	0.362673	0.735731	0.123703
'BIN2'	0	262	12	4129	1	751	266	118789	0.560006	0.362673	0.735731	0.504896
'RBP4'	0	262	11	4130	1	751	275	118780	0.561353	0.363735	0.735736	0.529811
'CNMD'	0	262	12	4129	1	751	267	118788	0.557766	0.361149	0.736021	0.505685
'ACTRT3'	1	261	8	4133	0	752	295	118760	0.561788	0.364317	0.736029	0.0611669
'ZNF799'	2	260	21	4120	1	751	168	118887	0.963129	0.708738	0.736038	0.703913
'ZFPL1'	0	262	6	4135	1	751	321	118734	0.565797	0.367471	0.736041	0.666589
'CHMP1A'	0	262	2	4139	1	751	357	118698	0.571125	0.371654	0.736063	0.813113
'FBXL18'	0	262	14	4127	1	751	250	118805	0.552856	0.35752	0.736317	0.458106
'ADAP1'	0	262	15	4126	1	751	241	118814	0.551515	0.356461	0.736319	0.434399
'PPP1R15B'	1	261	17	4124	2	750	213	118842	0.958618	0.704984	0.73633	0.70476
'SLC24A5'	0	262	6	4135	1	751	323	118732	0.561293	0.364393	0.736596	0.667555
'GIT1'	0	262	9	4132	1	751	296	118759	0.55731	0.361264	0.736601	0.583344
'EPHA8'	2	260	50	4091	8	744	968	118087	0.925384	0.794001	0.736601	0.353173
'EXOSC5'	0	262	13	4128	1	751	260	118795	0.55198	0.35707	0.736614	0.482939
'MARCH2'	2	260	16	4125	1	751	215	118840	0.961937	0.708401	0.736643	0.413727
'PTPRU'	5	257	47	4094	5	747	972	118083	0.927079	0.795692	0.736737	0.252856
'COL26A1'	0	262	0	4141	1	751	378	118677	0.56696	0.369053	0.736863	NA
'FHL5'	1	261	13	4128	0	752	253	118802	0.548441	0.354523	0.736924	0.165948
'SART1'	1	261	16	4125	2	750	224	118831	0.963685	0.710375	0.73695	0.77341
'SMCHD1'	1	261	17	4124	2	750	215	118840	0.965248	0.711815	0.73696	0.710459
'LAMP5'	1	261	19	4122	2	750	197	118858	0.968373	0.714693	0.736982	0.59112
'ZC3H6'	2	260	24	4117	1	751	144	118911	0.977757	0.723312	0.737067	0.883573
'TNFRSF1A'	0	262	4	4137	1	751	343	118712	0.559458	0.363404	0.737152	0.733321
'GIT2'	0	262	9	4132	1	751	298	118757	0.55287	0.35824	0.737185	0.584599
'MCOLN3'	1	261	10	4131	0	752	281	118774	0.550225	0.356163	0.737202	0.0988375
'PDE1B'	0	262	12	4129	1	751	271	118784	0.548901	0.355122	0.737212	0.508805
'BUD13'	0	262	16	4125	3	749	233	118822	0.965428	0.712343	0.737254	0.155558
'SCAF8'	1	261	16	4125	2	750	225	118830	0.966989	0.713784	0.737266	0.776177
'RHOJ'	2	260	22	4119	1	751	163	118892	0.977921	0.723857	0.737372	0.750958
'SLC9A3R2'	3	259	13	4128	0	752	237	118818	0.968725	0.715747	0.737571	0.0257771
'RSPH3'	1	261	17	4124	2	750	217	118838	0.971844	0.718631	0.737602	0.716116
'ALOX12'	0	262	9	4132	1	751	300	118755	0.548468	0.355244	0.737783	0.585843
'SLA2'	0	262	16	4125	3	749	235	118820	0.972014	0.719148	0.737891	0.15729
'CD1E'	3	259	30	4111	0	752	84	118971	0.995275	0.740189	0.737932	0.361078
'PLCB4'	1	261	18	4123	2	750	209	118846	0.976689	0.723476	0.737946	0.65837
'SPOCD1'	2	260	23	4118	1	751	156	118899	0.986044	0.732115	0.738077	0.806015
'WDR38'	1	261	10	4131	2	750	282	118773	0.967515	0.715314	0.73812	0.786034
'TCAIM'	1	261	16	4125	2	750	228	118827	0.976852	0.723989	0.738234	0.784413
'LAMA1'	9	253	92	4049	13	739	2364	116691	0.898695	0.811139	0.738284	0.187725
'RORC'	0	262	7	4134	1	751	320	118735	0.546708	0.354313	0.738357	0.64133
'L1TD1'	0	262	8	4133	3	749	309	118746	0.966134	0.714353	0.738375	0.380119
'SOAT1'	2	260	13	4128	1	751	248	118807	0.977014	0.724492	0.738517	0.257453
'CPVL'	2	260	14	4127	1	751	239	118816	0.978568	0.725938	0.73854	0.302673
'WDR70'	2	260	15	4126	1	751	230	118825	0.980123	0.727383	0.738563	0.350215
'NEK3'	1	261	18	4123	2	750	211	118844	0.983233	0.73027	0.738612	0.664085
'HSPA6'	2	260	17	4124	1	751	212	118843	0.983233	0.73027	0.738612	0.451488
'TSPAN18'	1	261	5	4136	2	750	329	118726	0.966306	0.714831	0.738641	0.338901
'MECP2'	2	260	4	4137	1	751	330	118725	0.966306	0.714831	0.738641	0.00816404
'TM9SF4'	1	261	10	4131	2	750	284	118771	0.974069	0.722089	0.738748	0.781686
'GPER1'	0	262	0	4141	1	751	385	118670	0.551377	0.358381	0.738816	NA
'SGO1'	2	260	25	4116	1	751	140	118915	0.995685	0.741798	0.738837	0.927647
'XYLT2'	2	260	13	4128	1	751	249	118806	0.98028	0.727881	0.738843	0.255836
'CHST11'	0	262	12	4129	3	749	275	118780	0.978885	0.726921	0.739092	0.255915
'HIST1H1C'	1	261	11	4130	2	750	276	118779	0.978885	0.726921	0.739092	0.858022
'PROX2'	3	259	11	4130	0	752	260	118795	0.981987	0.729818	0.739145	0.0124662
'TEDC2'	0	262	6	4135	3	749	330	118725	0.972845	0.721586	0.739253	0.461382
'LPCAT1'	2	260	5	4136	1	751	323	118732	0.974394	0.72304	0.739279	0.0174154
'SYNDIG1L'	2	260	5	4136	1	751	323	118732	0.974394	0.72304	0.739279	0.0174154
'VSIG10'	2	260	17	4124	1	751	214	118841	0.989744	0.737049	0.739289	0.446558
'MYBPC2'	5	257	41	4100	5	747	1045	118010	0.954334	0.823097	0.739302	0.137686
'CTTN'	1	261	19	4122	2	750	204	118851	0.991296	0.738493	0.73932	0.611524
'TSSC4'	3	259	20	4121	0	752	179	118876	0.995955	0.742823	0.739417	0.107822
'CRB1'	6	256	44	4097	4	748	1010	118045	0.957525	0.826203	0.739435	0.0484344
'ZNF235'	2	260	24	4117	1	751	151	118904	0.747148	0.747148	0.739521	0.853424
'EXOC6'	0	262	16	4125	3	749	240	118815	0.988337	0.736094	0.739535	0.161588
'BCL11A'	0	262	10	4131	3	749	295	118760	0.982292	0.730772	0.739681	0.315906
'UNCX'	0	262	0	4141	3	749	386	118669	0.970075	0.719575	0.739701	NA
'NUDT19'	0	262	11	4130	3	749	286	118769	0.983839	0.732223	0.739711	0.285754
'IRX2'	0	262	13	4128	3	749	268	118787	0.986934	0.735124	0.739774	0.231318
'GTF3C3'	1	261	7	4134	2	750	315	118740	0.982443	0.731235	0.739941	0.518541
'FOXA2'	0	262	11	4130	3	749	287	118768	0.987079	0.735594	0.740039	0.286582
'MYOM3'	2	260	44	4097	8	744	1047	118008	0.962714	0.83151	0.740067	0.511113
'ZNF77'	1	261	22	4119	2	750	179	118876	0.749591	0.749591	0.740126	0.454871
'EEF1AKMT1'	1	261	13	4128	2	750	261	118794	0.991717	0.739946	0.740141	0.998493
'NUDCD3'	0	262	5	4136	3	749	342	118713	0.981049	0.730233	0.740162	0.508639
'TFRC'	2	260	10	4131	1	751	281	118774	0.991856	0.740412	0.740405	0.132528
'MMP11'	0	262	13	4128	3	749	270	118785	0.9934	0.741863	0.740442	0.233024
'HOXD8'	0	262	5	4136	3	749	343	118712	0.984284	0.733592	0.74048	0.509254
'MEOX1'	2	260	15	4126	1	751	236	118819	0.999577	0.747661	0.740596	0.3382
'GPX3'	1	261	17	4124	2	750	226	118829	0.749109	0.749109	0.740636	0.741061
'TUBA3E'	0	262	10	4131	3	749	298	118757	0.991994	0.740869	0.740663	0.318322
'AAR2'	1	261	9	4132	2	750	300	118755	0.995212	0.744227	0.740997	0.685652
'FARSA'	0	262	11	4130	3	749	290	118765	0.996752	0.745681	0.741037	0.289052
'NGEF'	0	262	5	4136	3	749	345	118710	0.99073	0.7403	0.741123	0.510477
'GPR179'	5	257	45	4096	5	747	1020	118035	0.975922	0.844706	0.741172	0.196114
'SLC18A3'	0	262	7	4134	3	749	327	118728	0.993807	0.743215	0.741206	0.424439
'GRIA4'	0	262	16	4125	3	749	245	118810	0.752938	0.752938	0.741251	0.165841
'KIT'	0	262	10	4131	3	749	300	118755	0.998422	0.747581	0.741333	0.319919
'TMCO3'	1	261	10	4131	2	750	292	118763	0.99996	0.749035	0.741376	0.764638
'CTBP1'	0	262	0	4141	3	749	392	118663	0.989471	0.739688	0.741556	NA
'MOV10L1'	3	259	30	4111	7	745	1178	117877	0.974058	0.843202	0.741589	0.461617
'PPP1R26'	3	259	28	4113	0	752	112	118943	0.771264	0.771264	0.741614	0.276052
'PRUNE2'	4	258	66	4075	4	748	861	118194	0.718338	0.599295	0.741621	0.712488
'ZNF844'	3	259	14	4127	0	752	240	118815	0.757744	0.757744	0.74165	0.029756
'ESCO2'	1	261	16	4125	2	750	238	118817	0.757744	0.757744	0.74165	0.811211
'GREB1'	3	259	76	4065	5	747	793	118262	0.691393	0.574774	0.741719	0.518057
'TPP2'	1	261	3	4138	2	750	357	118698	0.99561	0.745533	0.741733	0.1442
'CORO6'	0	262	5	4136	3	749	347	118708	0.997145	0.746992	0.741779	0.511691
'ZNF512B'	1	261	33	4108	2	750	83	118972	0.775591	0.775591	0.741781	0.0492536
'ZNF419'	1	261	20	4121	2	750	202	118853	0.763539	0.763539	0.741845	0.575546
'CLYBL'	1	261	13	4128	2	750	266	118789	0.756743	0.756743	0.741859	0.986445
'POU5F1B'	0	262	7	4134	3	749	329	118726	0.749908	0.749908	0.741871	0.425838
'FBXO39'	0	262	22	4119	3	749	192	118863	0.764987	0.764987	0.741896	0.0679129
'FARSB'	1	261	17	4124	2	750	230	118825	0.762547	0.762547	0.742057	0.751888
'HIST1H1T'	1	261	17	4124	2	750	230	118825	0.762547	0.762547	0.742057	0.751888
'STK33'	1	261	20	4121	2	750	203	118852	0.766893	0.766893	0.742212	0.578397
'NAV3'	1	261	53	4088	7	745	993	118062	0.743731	0.622704	0.742227	0.188336
'NPR3'	2	260	7	4134	1	751	314	118741	0.756161	0.756161	0.742307	0.0468252
'COQ2'	1	261	6	4135	2	750	332	118723	0.756584	0.756584	0.742548	0.415004
'TSNARE1'	0	262	28	4113	3	749	139	118916	0.777021	0.777021	0.742604	0.0162165
'TNFAIP1'	1	261	14	4127	2	750	259	118796	0.764885	0.764885	0.742619	0.949451
'SEC14L2'	1	261	8	4133	2	750	314	118741	0.759498	0.759498	0.742652	0.592034
'TNFRSF21'	0	262	11	4130	3	749	295	118760	0.762409	0.762409	0.742758	0.293116
'NEUROD1'	1	261	8	4133	2	750	315	118740	0.76283	0.76283	0.742999	0.590223
'CYP3A7'	0	262	9	4132	3	749	314	118741	0.76283	0.76283	0.742999	0.35598
'CUBN'	6	256	129	4012	17	735	2193	116862	0.896304	0.810472	0.743051	0.278118
'SIN3B'	0	262	10	4131	3	749	305	118750	0.764286	0.764286	0.743055	0.323867
'TSPEAR'	1	261	45	4096	7	745	1096	117959	0.70452	0.587394	0.743085	0.304433
'CNGA3'	1	261	39	4102	7	745	1145	117910	0.716132	0.597999	0.743116	0.405353
'ARFGEF2'	4	258	48	4093	4	748	1055	118000	0.685935	0.57054	0.743322	0.263471
'TES'	0	262	15	4126	3	749	260	118795	0.771557	0.771557	0.743341	0.192309
'CCR6'	0	262	3	4138	3	749	370	118685	0.760729	0.760729	0.743352	0.622097
'PLOD2'	2	260	15	4126	1	751	244	118811	0.774461	0.774461	0.743459	0.322935
'ADAMTS9'	4	258	55	4086	4	748	998	118057	0.672449	0.558287	0.743476	0.401591
'DGKA'	1	261	7	4134	2	750	326	118729	0.768025	0.768025	0.743643	0.500026
'C6orf132'	2	260	7	4134	1	751	318	118737	0.769482	0.769482	0.743702	0.045147
'EME1'	0	262	10	4131	3	749	307	118748	0.770938	0.770938	0.743762	0.325428
'SGCE'	0	262	10	4131	3	749	307	118748	0.770938	0.770938	0.743762	0.325428
'TBL2'	1	261	15	4126	2	750	253	118802	0.776339	0.776339	0.743767	0.890634
'PEX13'	0	262	5	4136	3	749	353	118702	0.766968	0.766968	0.743812	0.515282
'PRCP'	1	261	10	4131	2	750	299	118756	0.772394	0.772394	0.743823	0.750154
'CERKL'	1	261	28	4113	2	750	134	118921	0.788513	0.788513	0.74384	0.212157
'PTCHD4'	1	261	14	4127	7	745	1376	117679	0.725766	0.607138	0.743865	0.756879
'KIF5B'	0	262	6	4135	3	749	344	118711	0.768428	0.768428	0.743873	0.47058
'THYN1'	2	260	10	4131	1	751	291	118764	0.773849	0.773849	0.743885	0.1232
'XKR9'	1	261	8	4133	2	750	318	118737	0.772801	0.772801	0.744058	0.584834
'CACNB4'	2	260	12	4129	1	751	274	118781	0.780078	0.780078	0.744377	0.192174
'TEX10'	2	260	18	4123	1	751	219	118836	0.785471	0.785471	0.744399	0.463861
'MANEAL'	1	261	8	4133	2	750	319	118736	0.776116	0.776116	0.744416	0.583052
'ATP6V1C2'	0	262	10	4131	3	749	309	118746	0.777573	0.777573	0.744481	0.326978
'REPIN1'	1	261	21	4120	2	750	200	118855	0.788372	0.788372	0.744535	0.541619
'EIF2B4'	0	262	6	4135	3	749	346	118709	0.775052	0.775052	0.744577	0.471857
'VAX1'	0	262	10	4131	3	749	311	118744	0.784189	0.784189	0.745209	0.328519
'SPR'	0	262	5	4136	3	749	357	118698	0.7802	0.7802	0.745222	0.517632
'BRINP3'	0	262	0	4141	3	749	403	118652	0.776189	0.776189	0.745227	NA
'TCP11L2'	0	262	11	4130	3	749	302	118753	0.785645	0.785645	0.745279	0.2987
'ST8SIA6'	2	260	15	4126	1	751	249	118806	0.791064	0.791064	0.745333	0.313809
'UFSP2'	0	262	10	4131	3	749	312	118743	0.78749	0.78749	0.745577	0.329286
'TACR1'	2	260	8	4133	1	751	314	118741	0.78749	0.78749	0.745577	0.064291
'PHF24'	1	261	20	4121	2	750	212	118843	0.796872	0.796872	0.745627	0.60363
'TGM1'	4	258	41	4100	7	745	1156	117899	0.866635	0.742408	0.746003	0.456235
'DVL2'	1	261	16	4125	2	750	250	118805	0.797673	0.797673	0.746099	0.8421
'WDR73'	0	262	17	4124	3	749	249	118806	0.797673	0.797673	0.746099	0.156648
'MYF5'	0	262	3	4138	3	749	378	118677	0.787156	0.787156	0.746154	0.6258
'PLA2G4C'	1	261	29	4112	2	750	131	118924	0.80992	0.80992	0.746338	0.191321
'MITF'	0	262	16	4125	3	749	259	118796	0.799516	0.799516	0.746407	0.177505
'ACKR2'	0	262	13	4128	3	749	287	118768	0.798446	0.798446	0.746554	0.247135
'DHCR7'	1	261	21	4120	10	742	1370	117685	0.865369	0.741547	0.746676	0.68545
'ZNFX1'	1	261	29	4112	10	742	1298	117757	0.871474	0.747439	0.746748	0.435788
'ZNF841'	2	260	25	4116	1	751	161	118894	0.812185	0.812185	0.746907	0.838676
'OGFOD3'	1	261	4	4137	2	750	363	118692	0.796638	0.796638	0.747042	0.217568
'CRYGC'	2	260	10	4131	1	751	300	118755	0.80356	0.80356	0.747238	0.115415
'GDAP1'	0	262	9	4132	3	749	326	118729	0.80247	0.80247	0.74737	0.364886
'HIST1H1A'	0	262	10	4131	3	749	317	118738	0.803926	0.803926	0.747454	0.333082
'KBTBD4'	0	262	7	4134	3	749	345	118710	0.802828	0.802828	0.747581	0.436686
'ZNF737'	1	261	20	4121	2	750	217	118838	0.813358	0.813358	0.747607	0.617326
'P2RX4'	0	262	12	4129	3	749	299	118756	0.806837	0.806837	0.747623	0.2756
'ACVR1C'	0	262	8	4133	3	749	336	118719	0.804286	0.804286	0.747665	0.399772
'HCN2'	0	262	8	4133	3	749	336	118719	0.804286	0.804286	0.747665	0.399772
'SLFN14'	3	259	19	4122	0	752	210	118845	0.814809	0.814809	0.747694	0.0751173
'CEP57'	1	261	18	4123	2	750	236	118819	0.813736	0.813736	0.747833	0.73219
'COL20A1'	5	257	61	4080	6	746	987	118068	0.913468	0.788288	0.747921	0.627485
'SCN2B'	0	262	12	4129	3	749	300	118755	0.81011	0.81011	0.748009	0.27639
'ELL3'	3	259	20	4121	0	752	203	118852	0.82282	0.82282	0.748599	0.0872481
'CAPSL'	0	262	7	4134	3	749	348	118707	0.81262	0.81262	0.748723	0.438654
'USP25'	2	260	14	4127	1	751	267	118788	0.819194	0.819194	0.748761	0.256093
'TGS1'	1	261	16	4125	2	750	257	118798	0.820647	0.820647	0.748854	0.859513
'MFSD11'	0	262	9	4132	3	749	330	118725	0.815533	0.815533	0.748905	0.367777
'NPC1'	0	262	20	4121	11	741	1413	117642	0.905895	0.781626	0.748972	0.211921
'OXTR'	1	261	9	4132	2	750	322	118733	0.816988	0.816988	0.748998	0.643809
'TBC1D7'	1	261	18	4123	2	750	239	118816	0.823552	0.823552	0.749041	0.73997
'GGA2'	2	260	17	4124	1	751	240	118815	0.823552	0.823552	0.749041	0.388134
'B3GNT5'	1	261	12	4129	2	750	295	118760	0.821353	0.821353	0.749278	0.870509
'NUDT1'	1	261	8	4133	2	750	332	118723	0.818786	0.818786	0.749295	0.560529
'MACF1'	8	254	129	4012	13	739	2398	116657	0.704517	0.627371	0.749425	0.770967
'SNTG1'	0	262	11	4130	3	749	313	118742	0.821696	0.821696	0.749484	0.307232
'CABLES1'	1	261	18	4123	2	750	241	118814	0.83007	0.83007	0.749857	0.745112
'TK2'	0	262	9	4132	3	749	333	118722	0.825278	0.825278	0.75008	0.369921
'SYTL1'	1	261	14	4127	2	750	279	118776	0.830759	0.830759	0.750275	0.996745
'CHST15'	0	262	11	4130	3	749	315	118740	0.828187	0.828187	0.750278	0.308752
'VTN'	0	262	17	4124	3	749	260	118795	0.833664	0.833664	0.750476	0.165514
'MMP21'	0	262	13	4128	3	749	297	118758	0.831095	0.831095	0.750479	0.255122
'ZNF480'	3	259	24	4117	0	752	171	118884	0.841679	0.841679	0.750671	0.148571
'SLC22A23'	2	260	13	4128	1	751	281	118774	0.834001	0.834001	0.750681	0.209752
'PKDCC'	1	261	7	4134	2	750	345	118710	0.830295	0.830295	0.750772	0.469992
'PROSER1'	2	260	26	4115	1	751	161	118894	0.843129	0.843129	0.750777	0.863581
'FOXB2'	0	262	1	4140	3	749	409	118646	0.826557	0.826557	0.750842	0.786411
'NADK'	1	261	12	4129	2	750	299	118756	0.834332	0.834332	0.750883	0.862049
'ABHD11'	1	261	9	4132	2	750	327	118728	0.833204	0.833204	0.750977	0.634789
'KCTD7'	1	261	6	4135	2	750	355	118700	0.83207	0.83207	0.751067	0.382347
'YIF1A'	2	260	17	4124	1	751	245	118810	0.839809	0.839809	0.751096	0.377995
'COL9A1'	4	258	44	4097	7	745	1179	117876	0.949645	0.824773	0.751252	0.505603
'CARMIL3'	0	262	17	4124	3	749	262	118793	0.840142	0.840142	0.7513	0.167105
'CPNE5'	0	262	11	4130	3	749	318	118737	0.837886	0.837886	0.751485	0.311015
'ZC3H7B'	2	260	18	4123	1	751	237	118818	0.844496	0.844496	0.75162	0.422526
'HYAL2'	1	261	17	4124	2	750	255	118800	0.844824	0.844824	0.751823	0.816171
'PLPP2'	2	260	13	4128	1	751	284	118771	0.843695	0.843695	0.751914	0.205939
'SPIDR'	0	262	16	4125	3	749	273	118782	0.845147	0.845147	0.752022	0.188808
'SEMA3A'	0	262	9	4132	3	749	338	118717	0.84142	0.84142	0.752082	0.373447
'RXFP2'	0	262	13	4128	3	749	301	118754	0.844013	0.844013	0.752109	0.258254
'ADNP2'	1	261	17	4124	2	750	256	118799	0.848049	0.848049	0.752242	0.818627
'SETD5'	1	261	34	4107	10	742	1306	117749	0.960497	0.835888	0.752523	0.347601
'CFAP206'	0	262	0	4141	3	749	423	118632	0.841161	0.841161	0.752693	NA
'ADGRG4'	2	260	28	4113	1	751	147	118908	0.858998	0.858998	0.752741	0.969287
'KBTBD3'	1	261	3	4138	2	750	387	118668	0.843779	0.843779	0.752742	0.122734
'LAP3'	2	260	13	4128	1	751	286	118769	0.850132	0.850132	0.752745	0.20344
'EXOSC9'	2	260	17	4124	1	751	249	118806	0.85272	0.85272	0.752776	0.370114
'SOX8'	1	261	4	4137	2	750	378	118677	0.845233	0.845233	0.752854	0.203353
'CNN2'	1	261	6	4135	2	750	360	118695	0.848139	0.848139	0.75308	0.375668
'DDX59'	1	261	10	4131	2	750	323	118732	0.850744	0.850744	0.753124	0.703349
'RFX8'	1	261	14	4127	2	750	286	118769	0.853342	0.853342	0.753164	0.98749
'SSRP1'	0	262	8	4133	3	749	350	118705	0.849591	0.849591	0.753194	0.409275
'MED17'	2	260	17	4124	1	751	250	118805	0.855934	0.855934	0.753201	0.368174
'PPARGC1A'	2	260	11	4130	1	751	306	118749	0.853647	0.853647	0.753353	0.133134
'AQP7'	1	261	16	4125	2	750	268	118787	0.856243	0.856243	0.753394	0.886025
'STPG2'	2	260	31	4110	1	751	121	118934	0.866575	0.866575	0.753543	0.840577
'THAP4'	1	261	14	4127	2	750	287	118768	0.856547	0.856547	0.753584	0.98527
'PEX11B'	0	262	8	4133	3	749	351	118704	0.852789	0.852789	0.753604	0.409938
'MYOT'	0	262	12	4129	3	749	314	118741	0.855397	0.855397	0.753655	0.287206
'CTSH'	2	260	7	4134	1	751	344	118711	0.85424	0.85424	0.753721	0.0356696
'ZBTB24'	2	260	18	4123	1	751	242	118813	0.860592	0.860592	0.753745	0.411862
'MRPL44'	1	261	13	4128	2	750	297	118758	0.858297	0.858297	0.753889	0.916536
'SCARB2'	0	262	11	4130	3	749	324	118731	0.857142	0.857142	0.753955	0.315479
'SIGIRR'	0	262	8	4133	3	749	352	118703	0.855982	0.855982	0.754017	0.410598
'SNX14'	2	260	17	4124	1	751	252	118803	0.862346	0.862346	0.754056	0.364333
'RNF207'	0	262	9	4132	3	749	343	118712	0.857432	0.857432	0.754135	0.376918
'CASP4'	1	261	23	4118	2	750	205	118850	0.866389	0.866389	0.754224	0.50389
'FIBIN'	2	260	13	4128	1	751	290	118765	0.862941	0.862941	0.754431	0.198545
'NBEAL1'	1	261	56	4085	8	744	1137	117918	0.735841	0.621486	0.754458	0.165041
'NPY2R'	1	261	4	4137	2	750	382	118673	0.857999	0.857999	0.754485	0.199742
'EDRF1'	1	261	11	4130	2	750	317	118738	0.861783	0.861783	0.754493	0.772003
'LRR1'	1	261	22	4119	2	750	215	118840	0.868142	0.868142	0.754539	0.555938
'GALNT18'	1	261	8	4133	2	750	345	118710	0.860619	0.860619	0.754552	0.539135
'ARFGAP2'	2	260	18	4123	1	751	244	118811	0.866993	0.866993	0.754608	0.407688
'B4GALNT1'	0	262	17	4124	3	749	270	118785	0.865839	0.865839	0.754673	0.173404
'STS'	0	262	4	4137	3	749	391	118664	0.859727	0.859727	0.754776	0.580015
'SH3TC2'	3	259	34	4107	8	744	1306	117749	0.987321	0.862842	0.754791	0.599922
'SZT2'	2	260	22	4119	9	743	1426	117629	0.983814	0.859508	0.754802	0.651755
'TNS3'	3	259	44	4097	6	746	1232	117823	0.73878	0.624359	0.754816	0.640629
'RSAD2'	0	262	9	4132	3	749	345	118710	0.8638	0.8638	0.75497	0.378291
'NDUFAF7'	0	262	13	4128	3	749	308	118747	0.866416	0.866416	0.755038	0.263652
'OPRL1'	1	261	16	4125	2	750	272	118783	0.869027	0.869027	0.755103	0.895418
'NWD2'	3	259	25	4116	8	744	1393	117662	0.989974	0.865663	0.755266	0.286889
'HKDC1'	2	260	31	4110	7	745	1368	117687	0.733289	0.619568	0.755351	0.777766
'ZNF528'	2	260	24	4117	1	751	190	118865	0.875683	0.875683	0.755355	0.70988
'PREP'	1	261	8	4133	2	750	347	118708	0.866976	0.866976	0.75539	0.535939
'FEM1A'	0	262	6	4135	3	749	374	118681	0.865801	0.865801	0.755437	0.488828
'LGR5'	0	262	13	4128	3	749	309	118746	0.869595	0.869595	0.755464	0.264415
'STK11'	1	261	2	4139	2	750	403	118652	0.86462	0.86462	0.755479	0.0524161
'HCK'	2	260	15	4126	1	751	274	118781	0.872209	0.872209	0.755535	0.272477
'ABCC4'	1	261	40	4101	8	744	1309	117746	0.708359	0.596723	0.755548	0.387294
'OGG1'	1	261	13	4128	2	750	301	118754	0.871043	0.871043	0.755589	0.908071
'SRFBP1'	0	262	18	4123	3	749	263	118792	0.873657	0.873657	0.755661	0.156077
'SLC9A9'	0	262	15	4126	3	749	291	118764	0.872491	0.872491	0.755715	0.217337
'RGSL1'	0	262	21	4120	9	743	1483	117572	0.729144	0.615946	0.755745	0.25931
'CAPN15'	2	260	9	4132	7	745	1559	117496	0.758635	0.643067	0.755778	0.0428777
'PUM2'	1	261	18	4123	2	750	255	118800	0.875105	0.875105	0.755788	0.780146
'MICU3'	1	261	18	4123	2	750	255	118800	0.875105	0.875105	0.755788	0.780146
'CASZ1'	5	257	81	4060	7	745	927	118128	0.872488	0.752913	0.756086	0.732506
'SLC9A2'	1	261	21	4120	2	750	228	118827	0.879446	0.879446	0.756173	0.617375
'SBK2'	0	262	13	4128	3	749	311	118744	0.875937	0.875937	0.756322	0.265933
'RHBDL3'	0	262	13	4128	3	749	311	118744	0.875937	0.875937	0.756322	0.265933
'EXTL3'	2	260	25	4116	7	745	1454	117601	0.693572	0.583494	0.756389	0.534266
'TSPAN2'	2	260	5	4136	1	751	369	118686	0.873577	0.873577	0.756404	0.0103927
'COG2'	0	262	11	4130	3	749	330	118725	0.876206	0.876206	0.756494	0.319864
'HOXA9'	0	262	8	4133	3	749	358	118697	0.875024	0.875024	0.756533	0.414513
'SDK2'	1	261	45	4096	8	744	1288	117767	0.672667	0.564298	0.75657	0.314628
'MICU1'	1	261	14	4127	2	750	294	118761	0.87883	0.87883	0.75658	0.969942
'AP2A2'	1	261	10	4131	2	750	332	118723	0.879364	0.879364	0.756923	0.68685
'PRSS23'	0	262	11	4130	3	749	331	118724	0.879364	0.879364	0.756923	0.320587
'AGPS'	0	262	5	4136	3	749	387	118668	0.87699	0.87699	0.75699	0.534249
'TBXA2R'	0	262	15	4126	3	749	294	118761	0.881992	0.881992	0.757015	0.219659
'AK2'	0	262	9	4132	3	749	350	118705	0.879626	0.879626	0.75709	0.381685
'YME1L1'	0	262	9	4132	3	749	350	118705	0.879626	0.879626	0.75709	0.381685
'OS9'	1	261	18	4123	2	750	258	118797	0.884615	0.884615	0.757106	0.787441
'ZNF713'	1	261	19	4122	2	750	249	118806	0.886061	0.886061	0.757239	0.731602
'MIOX'	0	262	14	4127	3	749	304	118751	0.883702	0.883702	0.757319	0.243222
'BTD'	1	261	15	4126	8	744	1572	117483	0.674304	0.566174	0.757364	0.803751
'PLEKHB1'	2	260	16	4125	1	751	269	118786	0.886328	0.886328	0.757414	0.307052
'AQP9'	0	262	13	4128	3	749	314	118741	0.885408	0.885408	0.757621	0.268195
'HNRNPAB'	0	262	10	4131	3	749	342	118713	0.88422	0.88422	0.757653	0.351189
'C1orf112'	0	262	7	4134	3	749	370	118685	0.883028	0.883028	0.757681	0.452495
'PRKCZ'	1	261	6	4135	2	750	371	118684	0.883028	0.883028	0.757681	0.361466
'FOXP1'	1	261	4	4137	2	750	390	118665	0.883277	0.883277	0.75784	0.192734
'TIMELESS'	0	262	55	4086	12	740	1223	117832	0.884247	0.765169	0.757888	0.0204589
'ARMC5'	0	262	16	4125	3	749	287	118768	0.889742	0.889742	0.758027	0.199755
'CCDC103'	0	262	10	4131	3	749	343	118712	0.887362	0.887362	0.758086	0.351884
'CLDN9'	0	262	10	4131	3	749	343	118712	0.887362	0.887362	0.758086	0.351884
'TRMT9B'	1	261	22	4119	2	750	223	118832	0.893554	0.893554	0.758093	0.576929
'PGM2L1'	2	260	15	4126	1	751	280	118775	0.891186	0.891186	0.758163	0.263523
'TLL2'	3	259	51	4090	9	743	1239	117816	0.889718	0.770596	0.758198	0.753378
'WDR47'	1	261	14	4127	2	750	298	118757	0.891442	0.891442	0.758331	0.961348
'SLC9A3R1'	1	261	21	4120	2	750	233	118822	0.89526	0.89526	0.758405	0.63021
'FGF22'	0	262	3	4138	3	749	409	118646	0.886655	0.886655	0.758422	0.639192
'ILDR2'	2	260	14	4127	1	751	291	118764	0.896023	0.896023	0.758912	0.222657
'CLRN2'	0	262	11	4130	3	749	336	118719	0.895073	0.895073	0.759097	0.32417
'MAPK6'	0	262	12	4129	3	749	327	118728	0.896515	0.896515	0.759237	0.296861
'FKBP9'	0	262	12	4129	3	749	327	118728	0.896515	0.896515	0.759237	0.296861
'NEK5'	3	259	22	4119	0	752	209	118846	0.902737	0.902737	0.759282	0.0968609
'RABGAP1'	1	261	9	4132	2	750	347	118708	0.896756	0.896756	0.759395	0.600367
'MYCT1'	1	261	12	4129	2	750	320	118735	0.90108	0.90108	0.759821	0.81957
'DST'	10	252	127	4014	17	735	2742	116313	0.83426	0.755959	0.759994	0.553741
'CCDC110'	2	260	22	4119	1	751	219	118836	0.907565	0.907565	0.760054	0.57362
'TRIM23'	0	262	6	4135	3	749	385	118670	0.900339	0.900339	0.760139	0.495068
'FREM1'	3	259	57	4084	9	743	1207	117848	0.928018	0.808518	0.760225	0.603016
'NKTR'	0	262	10	4131	3	749	348	118707	0.90299	0.90299	0.760276	0.355329
'NSUN4'	2	260	21	4120	1	751	229	118826	0.90925	0.90925	0.760366	0.52214
'C10orf71'	2	260	9	4132	1	751	341	118714	0.90443	0.90443	0.76042	0.0679962
'NBAS'	4	258	63	4078	8	744	1146	117909	0.934638	0.814984	0.760422	0.877045
'HPN'	1	261	7	4134	2	750	368	118687	0.90322	0.90322	0.760427	0.436616
'RHOBTB2'	0	262	24	4117	3	749	218	118837	0.910692	0.910692	0.760513	0.0732719
'SLC37A1'	1	261	12	4129	2	750	322	118733	0.90731	0.90731	0.760712	0.815686
'KCNJ5'	1	261	9	4132	2	750	350	118705	0.906099	0.906099	0.760718	0.595421
'PPP1R32'	1	261	22	4119	2	750	229	118826	0.912371	0.912371	0.760825	0.59234
'PAXIP1'	0	262	17	4124	3	749	284	118771	0.909958	0.909958	0.760849	0.184175
'SHC3'	0	262	12	4129	3	749	331	118724	0.908977	0.908977	0.761012	0.299759
'IFT81'	1	261	12	4129	2	750	323	118732	0.910416	0.910416	0.76116	0.813754
'PSKH2'	2	260	10	4131	1	751	334	118721	0.912078	0.912078	0.76146	0.0904794
'KLK4'	1	261	11	4130	2	750	333	118722	0.912078	0.912078	0.76146	0.741797
'SIM2'	0	262	8	4133	3	749	370	118685	0.912517	0.912517	0.761755	0.422122
'GATA4'	0	262	7	4134	3	749	380	118675	0.914169	0.914169	0.762049	0.458464
'NRL'	0	262	5	4136	3	749	399	118656	0.914381	0.914381	0.762191	0.540437
'ADGRG6'	0	262	26	4115	3	749	203	118852	0.922917	0.922917	0.762207	0.0537438
'PIGM'	1	261	13	4128	2	750	316	118739	0.918048	0.918048	0.762211	0.877355
'PPP4R3B'	1	261	13	4128	2	750	316	118739	0.918048	0.918048	0.762211	0.877355
'SSBP4'	1	261	19	4122	2	750	260	118795	0.920484	0.920484	0.762213	0.758319
'ABI1'	1	261	16	4125	2	750	288	118767	0.919267	0.919267	0.762213	0.931743
'NOSIP'	0	262	15	4126	3	749	306	118749	0.919484	0.919484	0.762364	0.228771
'TMEM44'	1	261	23	4118	2	750	223	118832	0.92314	0.92314	0.762365	0.551103
'ABHD3'	0	262	5	4136	3	749	400	118655	0.91746	0.91746	0.762635	0.540942
'KLK12'	0	262	20	4121	3	749	260	118795	0.923579	0.923579	0.762674	0.132999
'NAGS'	0	262	6	4135	3	749	391	118664	0.918895	0.918895	0.762788	0.498379
'NOA1'	1	261	21	4120	2	750	243	118812	0.926453	0.926453	0.762985	0.655288
'RUNDC1'	1	261	13	4128	2	750	318	118737	0.924217	0.924217	0.763121	0.873378
'MTFR1L'	1	261	14	4127	2	750	309	118746	0.925652	0.925652	0.763276	0.938311
'SARAF'	1	261	15	4126	2	750	300	118755	0.927087	0.927087	0.763433	0.998973
'UGT2B15'	1	261	10	4131	2	750	347	118708	0.926064	0.926064	0.763563	0.66052
'CLDN6'	1	261	11	4130	2	750	338	118717	0.927497	0.927497	0.76372	0.732702
'NDUFA9'	0	262	18	4123	3	749	281	118774	0.929957	0.929957	0.763747	0.169719
'TMLHE'	0	262	10	4131	3	749	356	118699	0.927699	0.927699	0.76386	0.360734
'EFCAB7'	0	262	11	4130	3	749	347	118708	0.929132	0.929132	0.764018	0.331868
'ADCY2'	2	260	7	4134	1	751	368	118687	0.92933	0.92933	0.764156	0.0287611
'CDKN1A'	3	259	9	4132	0	752	341	118714	0.930564	0.930564	0.764177	0.00206432
'SYNE4'	0	262	13	4128	3	749	329	118726	0.931996	0.931996	0.764336	0.279229
'TAAR2'	3	259	19	4122	0	752	248	118807	0.935696	0.935696	0.764386	0.0535764
'WFS1'	6	256	81	4060	18	734	3353	115702	0.714621	0.641758	0.764563	0.501751
'FAM98B'	2	260	16	4125	1	751	285	118770	0.936096	0.936096	0.764675	0.281957
'ZNF813'	1	261	19	4122	2	750	266	118789	0.938961	0.938961	0.764999	0.772498
'TMOD4'	0	262	9	4132	3	749	368	118687	0.93544	0.93544	0.765067	0.393474
'COX10'	0	262	13	4128	3	749	331	118724	0.938109	0.938109	0.765256	0.280666
'KANK1'	5	257	60	4081	5	747	1245	117810	0.718046	0.610184	0.765261	0.247751
'COL5A3'	1	261	27	4114	11	741	1546	117509	0.985433	0.866549	0.765297	0.52906
'MAP3K10'	2	260	9	4132	1	751	352	118703	0.938299	0.938299	0.765391	0.0625548
'CDAN1'	2	260	41	4100	8	744	1417	117638	0.764035	0.652842	0.765394	0.85404
'C1QC'	1	261	13	4128	2	750	323	118732	0.939539	0.939539	0.765418	0.863551
'FANCE'	2	260	24	4117	1	751	212	118843	0.944501	0.944501	0.765513	0.643459
'GPR87'	1	261	14	4127	2	750	314	118741	0.940969	0.940969	0.765582	0.928117
'F2RL3'	0	262	13	4128	3	749	332	118723	0.941157	0.941157	0.765718	0.281381
'VIPAS39'	2	260	19	4122	1	751	260	118795	0.946504	0.946504	0.766105	0.402238
'NUP133'	2	260	19	4122	1	751	260	118795	0.946504	0.946504	0.766105	0.402238
'PLEKHO2'	1	261	15	4126	2	750	306	118749	0.945444	0.945444	0.766213	0.988407
'DRD4'	0	262	5	4136	3	749	408	118647	0.941888	0.941888	0.766238	0.544921
'B9D1'	0	262	11	4130	3	749	352	118703	0.94438	0.94438	0.766313	0.335286
'CCNDBP1'	0	262	17	4124	3	749	296	118759	0.946873	0.946873	0.766379	0.193155
'NOD2'	2	260	70	4071	8	744	1208	117847	0.675709	0.57143	0.766426	0.276024
'UCP2'	0	262	9	4132	3	749	371	118684	0.944561	0.944561	0.766442	0.395376
'SFXN5'	0	262	15	4126	3	749	315	118740	0.947054	0.947054	0.766513	0.235429
'RAVER2'	0	262	15	4126	3	749	316	118739	0.950088	0.950088	0.766981	0.23616
'GXYLT2'	0	262	13	4128	3	749	335	118720	0.950264	0.950264	0.767111	0.283517
'IFRD1'	2	260	15	4126	1	751	300	118755	0.952942	0.952942	0.767319	0.236029
'ZFP64'	0	262	20	4121	3	749	270	118785	0.954194	0.954194	0.767356	0.140245
'C1QTNF1'	1	261	17	4124	2	750	290	118765	0.954369	0.954369	0.767489	0.897426
'AKAP8'	2	260	29	4112	1	751	170	118885	0.960822	0.960822	0.767812	0.898702
'CLIC6'	0	262	9	4132	3	749	374	118681	0.953628	0.953628	0.76783	0.397261
'TRIM24'	1	261	14	4127	2	750	319	118736	0.956137	0.956137	0.76792	0.918092
'SLC25A44'	2	260	5	4136	1	751	395	118660	0.953796	0.953796	0.767953	0.0077876
'SCN10A'	4	258	114	4027	21	731	3189	115866	0.742871	0.669908	0.767993	0.241222
'DOP1A'	2	260	50	4091	0	752	0	119055	0.726049	0.5188	0.768251	NA
'CYB5R4'	1	261	16	4125	2	750	301	118754	0.958987	0.958987	0.768264	0.95987
'TET3'	2	260	33	4108	1	751	134	118921	0.966557	0.966557	0.76852	0.865324
'PRKAG1'	0	262	5	4136	3	749	413	118642	0.956966	0.956966	0.768535	0.547357
'UNC5A'	1	261	15	4126	2	750	311	118744	0.960576	0.960576	0.768564	0.978078
'KAT2A'	0	262	9	4132	3	749	376	118679	0.959643	0.959643	0.768761	0.398508
'RALY'	0	262	12	4129	3	749	348	118707	0.960902	0.960902	0.768813	0.311716
'TRIT1'	2	260	14	4127	1	751	313	118742	0.963585	0.963585	0.769038	0.196305
'SNX21'	1	261	18	4123	2	750	284	118771	0.964847	0.964847	0.769087	0.847759
'ARL14'	0	262	11	4130	3	749	358	118697	0.962483	0.962483	0.769109	0.339323
'HELLS'	0	262	11	4130	3	749	358	118697	0.962483	0.962483	0.769109	0.339323
'FOXO1'	0	262	9	4132	3	749	377	118678	0.962642	0.962642	0.769229	0.399129
'PCYOX1L'	1	261	22	4119	2	750	247	118808	0.967536	0.967536	0.769313	0.636937
'MMP10'	0	262	7	4134	3	749	396	118659	0.962799	0.962799	0.769346	0.467629
'TMPO'	2	260	21	4120	1	751	249	118806	0.970543	0.970543	0.769796	0.476082
'CCT3'	0	262	10	4131	3	749	369	118686	0.967052	0.967052	0.769873	0.369246
'CEP63'	2	260	26	4115	1	751	203	118852	0.974665	0.974665	0.770209	0.718217
'ZPR1'	1	261	11	4130	2	750	352	118703	0.969887	0.969887	0.770228	0.708054
'CD2AP'	2	260	33	4108	0	752	148	118907	0.762471	0.550104	0.770307	0.344225
'IL17RE'	1	261	32	4109	1	751	162	118893	0.773037	0.558785	0.770534	0.625367
'LRRC49'	1	261	36	4105	1	751	141	118914	0.729397	0.523726	0.770617	0.494775
'TMEM25'	1	261	19	4122	2	750	278	118777	0.975264	0.975264	0.770705	0.800062
'UNKL'	0	262	7	4134	3	749	399	118656	0.971749	0.971749	0.770751	0.469297
'ROS1'	6	256	64	4077	7	745	1286	117769	0.949285	0.834486	0.770944	0.333448
'PM20D1'	0	262	17	4124	3	749	306	118749	0.976975	0.976975	0.771125	0.200461
'IGSF8'	1	261	28	4113	1	751	199	118856	0.776015	0.56173	0.77113	0.808284
'SLC25A17'	1	261	3	4138	2	750	429	118626	0.973452	0.973452	0.771151	0.098308
'AFAP1L2'	2	260	28	4113	0	752	199	118856	0.754033	0.54413	0.771167	0.234678
'GCC2'	1	261	34	4107	1	751	164	118891	0.71981	0.516484	0.771196	0.599907
'ABHD1'	0	262	18	4123	3	749	297	118758	0.978393	0.978393	0.771306	0.18145
'RAI14'	2	260	26	4115	0	752	213	118842	0.76703	0.554717	0.771325	0.202572
'CX3CR1'	0	262	16	4125	3	749	316	118739	0.978535	0.978535	0.771423	0.221328
'ZSCAN5B'	1	261	25	4116	1	751	227	118828	0.777579	0.563392	0.771568	0.944402
'NPHP1'	1	261	30	4111	1	751	201	118854	0.722746	0.519322	0.771688	0.775669
'METTL17'	1	261	24	4117	1	751	238	118817	0.773762	0.560483	0.771722	0.993673
'EPS8L2'	2	260	22	4119	0	752	246	118809	0.780353	0.565877	0.771852	0.138135
'CKAP2L'	1	261	23	4118	1	751	246	118809	0.777744	0.563793	0.771854	0.964044
'TMEM143'	2	260	19	4122	1	751	272	118783	0.982646	0.982646	0.771855	0.379769
'HHIP'	0	262	11	4130	3	749	364	118691	0.98037	0.98037	0.771947	0.343292
'TRIM29'	1	261	26	4115	1	751	235	118820	0.733035	0.527936	0.77198	0.941731
'NRDC'	1	261	27	4114	1	751	230	118825	0.721872	0.519023	0.772133	0.908614
'STK11IP'	1	261	22	4119	1	751	264	118791	0.755975	0.546592	0.772134	0.899887
'TSPAN15'	1	261	17	4124	2	750	300	118755	0.984337	0.984337	0.772271	0.918988
'CHFR'	1	261	20	4121	1	751	273	118782	0.781891	0.5675	0.772272	0.828544
'POLK'	0	262	22	4119	2	750	273	118782	0.754797	0.545783	0.772283	0.209204
'HAS3'	0	262	23	4118	2	750	268	118787	0.743384	0.536613	0.772315	0.195224
'CCDC88B'	0	262	30	4111	2	750	217	118838	0.704736	0.505338	0.772431	0.101579
'TMEM110-MUSTN1'	1	261	19	4122	1	751	289	118766	0.765154	0.554268	0.772455	0.769236
'PRKD3'	0	262	20	4121	2	750	288	118767	0.765154	0.554268	0.772455	0.243202
'NHS'	2	260	17	4124	1	751	292	118763	0.985753	0.985753	0.772456	0.296649
'TTC26'	2	260	18	4123	0	752	291	118764	0.762597	0.552232	0.772474	0.0766631
'ZNF333'	2	260	21	4120	0	752	274	118781	0.733449	0.528761	0.772512	0.109833
'CFHR5'	0	262	9	4132	3	749	384	118671	0.983464	0.983464	0.772532	0.403423
'SLC15A3'	0	262	20	4121	2	750	292	118763	0.754971	0.546169	0.772547	0.246401
'BCAT1'	1	261	19	4122	1	751	295	118760	0.749927	0.542164	0.77261	0.758034
'MROH6'	0	262	23	4118	2	750	274	118781	0.728527	0.524879	0.772628	0.200095
'KANSL3'	0	262	18	4123	2	750	303	118752	0.77561	0.562857	0.772678	0.279893
'WDR63'	0	262	18	4123	2	750	304	118751	0.773024	0.560792	0.772683	0.280673
'MORN1'	1	261	20	4121	1	751	292	118763	0.733646	0.529158	0.772769	0.791542
'NDRG4'	0	262	20	4121	2	750	298	118757	0.739929	0.534243	0.772772	0.251133
'CCDC183'	0	262	26	4115	2	750	253	118802	0.710003	0.509956	0.77278	0.15696
'ZNF700'	1	261	27	4114	1	751	238	118817	0.702598	0.503915	0.772784	0.92765
'ZNF451'	0	262	18	4123	2	750	311	118744	0.75514	0.546544	0.772805	0.286068
'FAM135B'	1	261	16	4125	1	751	315	118740	0.771808	0.559943	0.772817	0.631736
'TIMM21'	0	262	19	4122	2	750	306	118749	0.743753	0.53739	0.772833	0.269409
'TMC4'	0	262	20	4121	2	750	300	118755	0.734975	0.530326	0.77287	0.252693
'RPH3AL'	1	261	22	4119	1	751	279	118776	0.718775	0.517202	0.772892	0.869189
'TEPSIN'	1	261	17	4124	1	751	315	118740	0.747591	0.540549	0.772901	0.663353
'ERC2'	0	262	11	4130	3	749	366	118689	0.986283	0.986283	0.772901	0.344599
'SFRP5'	0	262	11	4130	3	749	366	118689	0.986283	0.986283	0.772901	0.344599
'ARHGAP12'	1	261	19	4122	1	751	302	118753	0.73251	0.528379	0.772923	0.74528
'TXLNB'	0	262	19	4122	2	750	309	118746	0.736304	0.531494	0.77297	0.271709
'GH2'	0	262	17	4124	2	750	322	118733	0.75144	0.543722	0.772976	0.307975
'DUS1L'	1	261	17	4124	1	751	317	118738	0.742596	0.53659	0.77298	0.659998
'ARHGEF19'	0	262	19	4122	2	750	310	118745	0.733836	0.529543	0.773021	0.272472
'B4GALNT2'	1	261	14	4127	1	751	333	118722	0.774531	0.562358	0.773068	0.535813
'BCL2L12'	1	261	17	4124	1	751	320	118735	0.735161	0.530706	0.773119	0.655012
'GAL3ST3'	1	261	13	4128	1	751	343	118712	0.77331	0.561499	0.773196	0.485478
'GALM'	1	261	13	4128	1	751	345	118710	0.768171	0.557394	0.773212	0.482662
'BICD1'	1	261	24	4117	1	751	267	118788	0.701767	0.503625	0.773212	0.942146
'WDR74'	0	262	17	4124	2	750	328	118727	0.736485	0.531868	0.773217	0.312377
'CACNG5'	0	262	16	4125	2	750	335	118720	0.742769	0.536957	0.773227	0.331913
'DGLUCY'	1	261	12	4129	1	751	352	118703	0.774667	0.562701	0.773319	0.436041
'DENND5B'	1	261	18	4123	1	751	316	118739	0.721609	0.519897	0.773319	0.69186
'FAM83G'	2	260	30	4111	0	752	211	118844	0.678637	0.484757	0.773334	0.236741
'GRB10'	1	261	12	4129	1	751	358	118697	0.759326	0.550454	0.77339	0.428178
'ZNF638'	1	261	38	4103	1	751	151	118904	0.660459	0.469818	0.773417	0.501528
'PCDHB11'	0	262	14	4127	2	750	353	118702	0.745424	0.539289	0.773429	0.376112
'MEF2A'	0	262	14	4127	2	750	353	118702	0.745424	0.539289	0.773429	0.376112
'TIGD7'	0	262	12	4129	2	750	359	118696	0.77861	0.565972	0.773442	0.416083
'SDAD1'	1	261	14	4127	1	751	348	118707	0.73666	0.532231	0.773458	0.513893
'PLBD2'	0	262	12	4129	2	750	364	118691	0.765754	0.555693	0.773469	0.419271
'GLIS2'	1	261	17	4124	1	751	326	118729	0.720494	0.519132	0.773474	0.645202
'SYMPK'	0	262	16	4125	2	750	341	118714	0.727979	0.525257	0.773524	0.336147
'ANLN'	1	261	25	4116	1	751	262	118793	0.691044	0.49513	0.773528	0.975558
'P4HTM'	0	262	11	4130	2	750	371	118684	0.772224	0.560974	0.773567	0.443475
'DMBX1'	0	262	12	4129	2	750	370	118685	0.75058	0.543604	0.773599	0.423029
'ZBED4'	1	261	25	4116	1	751	263	118792	0.688707	0.493308	0.773633	0.97343
'ST6GALNAC2'	0	262	14	4127	2	750	358	118697	0.733053	0.529487	0.773651	0.379428
'LRIT1'	0	262	11	4130	2	750	378	118677	0.754421	0.546769	0.773674	0.44769
'CFAP70'	2	260	14	4127	0	752	347	118708	0.718269	0.5176	0.773778	0.0303832
'ACP5'	0	262	13	4128	2	750	368	118687	0.731911	0.528692	0.773793	0.403256
'SAMHD1'	1	261	8	4133	1	751	392	118663	0.769786	0.559246	0.77381	0.231605
'FLVCR2'	1	261	8	4133	1	751	392	118663	0.769786	0.559246	0.77381	0.231605
'SLC22A3'	1	261	12	4129	1	751	370	118685	0.729464	0.526757	0.773847	0.412985
'DTNBP1'	0	262	16	4125	2	750	346	118709	0.71586	0.515703	0.773849	0.339617
'MTG1'	0	262	16	4125	2	750	346	118709	0.71586	0.515703	0.773849	0.339617
'CYP27B1'	1	261	18	4123	1	751	323	118732	0.704805	0.506689	0.773852	0.680146
'PRKCQ'	1	261	8	4133	1	751	396	118659	0.759607	0.551117	0.773862	0.228049
'DPH2'	0	262	14	4127	2	750	362	118693	0.723291	0.521775	0.773879	0.382044
'TMEM127'	1	261	8	4133	1	751	398	118657	0.754562	0.547097	0.773906	0.226295
'HOXC12'	0	262	8	4133	2	750	399	118656	0.773696	0.562483	0.77392	0.527965
'CEBPZ'	0	262	20	4121	2	750	315	118740	0.698784	0.501861	0.773957	0.264121
'SMARCC1'	1	261	12	4129	1	751	372	118683	0.724592	0.522909	0.773962	0.41052
'CDH22'	0	262	21	4120	2	750	307	118748	0.695145	0.498903	0.773981	0.246663
'DCLRE1A'	1	261	15	4126	1	751	349	118706	0.711064	0.511931	0.773998	0.546273
'CAND2'	5	257	73	4068	6	746	1276	117779	0.733719	0.628858	0.774022	0.54029
'RORA'	0	262	7	4134	2	750	414	118641	0.759738	0.551433	0.774089	0.562013
'THOP1'	0	262	14	4127	2	750	366	118689	0.713648	0.514175	0.774151	0.384628
'SERPINA11'	1	261	12	4129	1	751	375	118680	0.717341	0.517189	0.774157	0.406857
'SLC43A1'	0	262	18	4123	2	750	334	118721	0.698998	0.502246	0.774189	0.303037
'ITGB8'	0	262	6	4135	2	750	423	118632	0.761066	0.552596	0.774193	0.595183
'SLC30A7'	1	261	8	4133	1	751	406	118649	0.734686	0.531308	0.774195	0.219431
'CLCN3'	0	262	10	4131	2	750	398	118657	0.728493	0.526304	0.774213	0.48023
'SLC47A1'	1	261	13	4128	1	751	368	118687	0.711255	0.512293	0.774225	0.451759
'MEX3B'	1	261	4	4137	1	751	429	118626	0.772587	0.561912	0.774263	0.0552102
'SLC1A1'	0	262	21	4120	2	750	310	118745	0.688137	0.493428	0.774284	0.248925
'ZNF610'	1	261	41	4100	1	751	131	118924	0.641	0.454476	0.774344	0.398138
'GATA6'	0	262	1	4140	3	749	463	118592	0.99279	0.99279	0.774365	0.798994
'UGT3A1'	0	262	12	4129	2	750	385	118670	0.71383	0.514527	0.774374	0.432123
'C3orf84'	0	262	4	4137	2	750	438	118617	0.771362	0.561034	0.774375	0.669583
'ATP7A'	0	262	5	4136	2	750	438	118617	0.747329	0.541749	0.774433	0.633442
'XXYLT1'	0	262	13	4128	2	750	378	118677	0.707775	0.50966	0.774454	0.409482
'SLC7A11'	0	262	7	4134	2	750	425	118630	0.732388	0.529689	0.774461	0.567095
'CDK3'	1	261	14	4127	1	751	363	118692	0.700482	0.503728	0.774484	0.493155
'CIAO1'	1	261	10	4131	1	751	396	118659	0.712723	0.513757	0.77452	0.307766
'DTD1'	0	262	7	4134	2	750	427	118628	0.727512	0.525829	0.774565	0.568
'PAH'	3	259	54	4087	8	744	1468	117587	0.741046	0.635949	0.774567	0.979694
'LBX1'	0	262	5	4136	2	750	442	118613	0.737436	0.533888	0.774581	0.63498
'PIK3R3'	0	262	13	4128	2	750	380	118675	0.703036	0.505937	0.774618	0.410705
'SLC35A5'	1	261	16	4125	1	751	348	118707	0.690906	0.49602	0.774638	0.580053
'NIPA2'	0	262	9	4132	2	750	413	118642	0.715287	0.515978	0.774664	0.510688
'CALHM3'	1	261	11	4130	1	751	390	118665	0.704312	0.507041	0.774685	0.352281
'HMGCLL1'	1	261	12	4129	1	751	382	118673	0.700678	0.504086	0.774704	0.398468
'ZFHX4'	3	259	70	4071	8	744	1339	117716	0.711457	0.608429	0.774737	0.623005
'ABAT'	0	262	7	4134	2	750	430	118625	0.720254	0.520092	0.774743	0.569348
'DZIP1L'	2	260	17	4124	0	752	334	118721	0.681425	0.488407	0.774837	0.0516999
'MAMDC2'	2	260	26	4115	0	752	257	118798	0.660965	0.471532	0.774859	0.161798
'FCRL6'	0	262	19	4122	2	750	333	118722	0.679127	0.486616	0.774949	0.289423
'ACSL6'	1	261	14	4127	1	751	368	118687	0.688791	0.494573	0.774959	0.48649
'DNAJA3'	1	261	14	4127	1	751	369	118686	0.686475	0.492762	0.775062	0.485171
'CCNF'	0	262	24	4117	2	750	292	118763	0.663746	0.474129	0.775187	0.204722
'ZNF536'	1	261	25	4116	1	751	276	118779	0.658993	0.470229	0.77523	0.946485
'GPR155'	2	260	21	4120	0	752	303	118752	0.665	0.475209	0.775234	0.0928313
'MMP8'	2	260	18	4123	0	752	329	118726	0.671023	0.480204	0.775253	0.0599717
'RPS6KA4'	0	262	8	4133	2	750	429	118626	0.69996	0.504014	0.775275	0.542676
'TTC30B'	1	261	11	4130	1	751	397	118658	0.687935	0.494203	0.77533	0.344674
'PCSK7'	2	260	11	4130	0	752	390	118665	0.684371	0.491319	0.77538	0.0107985
'SPECC1L'	1	261	19	4122	1	751	330	118725	0.666497	0.476687	0.775503	0.69739
'JAML'	0	262	25	4116	2	750	286	118769	0.655777	0.46785	0.775554	0.191126
'NBN'	0	262	18	4123	2	750	347	118708	0.668991	0.478831	0.775595	0.312142
'SLC43A2'	0	262	10	4131	2	750	416	118639	0.685819	0.49274	0.775638	0.489815
'SLC22A7'	1	261	14	4127	1	751	375	118680	0.672726	0.482037	0.775731	0.477356
'BTBD2'	0	262	6	4135	2	750	451	118604	0.693127	0.498837	0.775744	0.606808
'ABCD3'	0	262	6	4135	2	750	452	118603	0.690806	0.497017	0.775839	0.607205
'AP4E1'	2	260	22	4119	0	752	300	118755	0.650364	0.463773	0.776026	0.101821
'CHIA'	2	260	22	4119	0	752	300	118755	0.650364	0.463773	0.776026	0.101821
'CCT5'	0	262	8	4133	2	750	437	118618	0.681413	0.489481	0.776048	0.546375
'HSD17B3'	1	261	15	4126	1	751	369	118686	0.664713	0.475706	0.776059	0.518384
'MOK'	1	261	9	4132	1	751	421	118634	0.676654	0.485579	0.776069	0.24574
'KLF11'	1	261	20	4121	1	751	326	118729	0.654073	0.466952	0.776136	0.731474
'CCR5'	0	262	14	4127	2	750	386	118669	0.667183	0.477821	0.77614	0.397094
'PPP4R1'	1	261	17	4124	1	751	353	118702	0.657773	0.470122	0.776246	0.603567
'PARP14'	1	261	23	4118	1	751	301	118754	0.64596	0.460372	0.776324	0.851748
'ENO2'	0	262	4	4137	2	750	474	118581	0.684062	0.491911	0.776327	0.681652
'UMODL1'	3	259	89	4052	11	741	1200	117855	0.904528	0.793896	0.776398	0.111996
'MARK3'	1	261	17	4124	1	751	355	118700	0.653335	0.466683	0.776524	0.600636
'ZNF433'	1	261	23	4118	1	751	303	118752	0.641584	0.456997	0.776632	0.848078
'MYOD1'	0	262	6	4135	2	750	460	118595	0.672498	0.482698	0.776685	0.610339
'CRNKL1'	1	261	20	4121	1	751	330	118725	0.645259	0.460139	0.776721	0.724869
'SORBS3'	2	260	24	4117	0	752	287	118768	0.636958	0.453225	0.776733	0.124601
'THAP7'	1	261	7	4134	1	751	444	118611	0.667801	0.478859	0.776733	0.152874
'NPRL2'	0	262	10	4131	2	750	427	118628	0.660888	0.473299	0.776918	0.495422
'SNX18'	0	262	14	4127	2	750	392	118663	0.653801	0.467429	0.77693	0.400693
'FAHD1'	1	261	17	4124	1	751	358	118697	0.64673	0.461573	0.776957	0.596276
'PRRC1'	1	261	15	4126	1	751	376	118679	0.649164	0.463649	0.777014	0.509075
'SOX13'	0	262	14	4127	2	750	393	118662	0.651595	0.46572	0.77707	0.401286
'PLBD1'	1	261	18	4123	1	751	350	118705	0.643327	0.458846	0.77708	0.637582
'KIF25'	1	261	19	4122	1	751	342	118713	0.639936	0.45613	0.777208	0.678264
'PEX11G'	1	261	13	4128	1	751	395	118660	0.649396	0.464016	0.777212	0.418661
'TTC8'	1	261	16	4125	1	751	369	118686	0.643574	0.45923	0.777283	0.550189
'SUCO'	2	260	29	4112	0	752	246	118809	0.622257	0.441406	0.777294	0.194101
'COLEC12'	0	262	3	4138	2	750	492	118563	0.664906	0.477034	0.777376	0.72722
'KCNA1'	0	262	4	4137	2	750	484	118571	0.661472	0.474276	0.777475	0.684778
'DEPDC1'	1	261	20	4121	1	751	335	118720	0.634398	0.451763	0.777503	0.716738
'ZNF507'	1	261	22	4119	1	751	318	118737	0.629832	0.448051	0.777627	0.796899
'ANKRD23'	1	261	14	4127	1	751	389	118666	0.641637	0.457922	0.777632	0.45975
'LEPR'	1	261	20	4121	1	751	336	118719	0.632246	0.450107	0.777667	0.715129
'RASA1'	1	261	13	4128	1	751	399	118656	0.640669	0.457266	0.777805	0.414024
'GATA2'	0	262	5	4136	2	750	478	118577	0.653636	0.468098	0.777845	0.648006
'MMP1'	1	261	19	4122	1	751	346	118709	0.631305	0.449479	0.77785	0.67206
'THNSL2'	2	260	15	4126	0	752	374	118681	0.634909	0.452542	0.777904	0.0294227
'PRSS58'	0	262	13	4128	2	750	408	118647	0.639702	0.456609	0.777977	0.42708
'FAM13B'	1	261	22	4119	1	751	321	118734	0.623435	0.443137	0.77814	0.791739
'KBTBD13'	0	262	0	4141	2	750	525	118530	0.655191	0.46971	0.778208	NA
'CRAMP1'	0	262	28	4113	2	750	276	118779	0.61532	0.436413	0.778253	0.159514
'CEP112'	2	260	40	4101	2	750	151	118904	0.982185	0.765446	0.778307	0.318315
'MPI'	1	261	1	4140	1	751	509	118546	0.650624	0.466003	0.77831	0.000353337
'GRIN2A'	1	261	21	4120	1	751	331	118724	0.622513	0.442527	0.778328	0.749588
'KANK4'	2	260	24	4117	0	752	297	118758	0.615619	0.436846	0.77846	0.118265
'SLC5A6'	0	262	11	4130	2	750	429	118626	0.635615	0.45363	0.778473	0.475796
'KCNJ1'	0	262	8	4133	2	750	456	118599	0.639171	0.456635	0.778512	0.554816
'CABP4'	0	262	15	4126	2	750	394	118661	0.628729	0.447964	0.778584	0.385718
'SDR39U1'	0	262	11	4130	2	750	430	118625	0.63347	0.451973	0.778631	0.476306
'APBB3'	0	262	19	4122	2	750	359	118696	0.621858	0.442311	0.778711	0.307323
'ARHGAP39'	1	261	13	4128	1	751	405	118650	0.627785	0.447327	0.778761	0.407189
'PIGN'	1	261	18	4123	1	751	361	118694	0.619749	0.440691	0.778886	0.621337
'SERPINC1'	0	262	11	4130	2	750	432	118623	0.629199	0.448678	0.778953	0.477321
'PPAN'	0	262	6	4135	2	750	477	118578	0.635078	0.453636	0.778994	0.616759
'SCAPER'	1	261	29	4112	3	749	261	118794	0.974664	0.759189	0.778997	0.275569
'ZNF23'	0	262	19	4122	2	750	361	118694	0.617646	0.439077	0.779064	0.308648
'PMFBP1'	0	262	18	4123	2	750	370	118685	0.618828	0.440076	0.77907	0.32746
'TIFAB'	1	261	15	4126	1	751	389	118666	0.621188	0.442071	0.779083	0.49237
'C1QA'	0	262	6	4135	2	750	478	118577	0.632938	0.451982	0.779151	0.617127
'YTHDC2'	1	261	14	4127	1	751	399	118656	0.62026	0.441447	0.779263	0.447687
'AK7'	0	262	15	4126	2	750	398	118657	0.62026	0.441447	0.779263	0.38809
'WDR55'	0	262	15	4126	2	750	399	118656	0.618159	0.439833	0.779438	0.388679
'TBC1D24'	1	261	21	4120	3	749	336	118719	0.972445	0.757791	0.779603	0.585703
'DARS2'	1	261	10	4131	1	751	437	118618	0.620738	0.442162	0.779623	0.269066
'KIF2C'	1	261	9	4132	1	751	446	118609	0.621904	0.443143	0.779625	0.225211
'DDOST'	1	261	9	4132	1	751	446	118609	0.621904	0.443143	0.779625	0.225211
'CLDN20'	0	262	12	4129	2	750	428	118627	0.617475	0.439568	0.779796	0.456029
'FZD3'	0	262	2	4139	2	750	518	118537	0.629079	0.449315	0.7798	0.781266
'TBR1'	1	261	8	4133	1	751	457	118598	0.618867	0.440889	0.779969	0.180854
'PHF2'	1	261	23	4118	3	749	320	118735	0.980594	0.765939	0.779989	0.50162
'USP16'	2	260	29	4112	2	750	258	118797	0.98979	0.774624	0.780006	0.907643
'TNNT2'	0	262	15	4126	2	750	404	118651	0.607757	0.431852	0.780345	0.391599
'SCARF1'	3	259	29	4112	1	751	252	118803	0.996591	0.781526	0.780432	0.396711
'SERPINB4'	2	260	8	4133	0	752	452	118603	0.611464	0.435116	0.780503	0.00174545
'SFXN2'	1	261	9	4132	1	751	451	118604	0.611464	0.435116	0.780503	0.221346
'RNF217'	0	262	12	4129	2	750	432	118623	0.609159	0.433182	0.780515	0.458106
'SPARCL1'	1	261	23	4118	3	749	323	118732	0.988838	0.774418	0.780588	0.507043
'DNAH10'	10	252	139	4002	22	730	3457	115598	0.882613	0.810097	0.780838	0.75246
'HDDC2'	0	262	14	4127	4	748	414	118641	0.981232	0.7676	0.780904	0.247152
'KRT33B'	1	261	19	4122	3	749	361	118694	0.989077	0.775081	0.780959	0.694378
'COL8A2'	1	261	7	4134	1	751	472	118583	0.607563	0.432283	0.781034	0.136249
'BCKDK'	1	261	13	4128	3	749	416	118639	0.98397	0.770413	0.781096	0.95777
'STAU2'	4	258	14	4127	0	752	383	118672	0.989196	0.775404	0.781138	0.00203068
'SLFN5'	1	261	19	4122	3	749	362	118693	0.99181	0.777896	0.78116	0.696157
'DMPK'	1	261	19	4122	3	749	363	118692	0.994537	0.780709	0.781363	0.697932
'DDX28'	0	262	21	4120	4	748	353	118702	0.995843	0.781955	0.781376	0.126173
'SLC4A1AP'	1	261	23	4118	3	749	327	118728	0.999761	0.785691	0.781414	0.51423
'PLA2G7'	3	259	38	4103	1	751	175	118880	0.803994	0.803994	0.781425	0.781185
'NUBP1'	2	260	14	4127	2	750	401	118654	0.992041	0.778531	0.781513	0.291564
'TMEM63A'	1	261	15	4126	3	749	400	118655	0.992041	0.778531	0.781513	0.919469
'DLX6'	0	262	3	4138	2	750	519	118536	0.607075	0.432288	0.781522	0.734141
'SYT17'	0	262	19	4122	4	748	373	118682	0.998673	0.785081	0.78176	0.156537
'PCDHB16'	1	261	18	4123	3	749	374	118681	0.998673	0.785081	0.78176	0.75274
'CYP39A1'	1	261	20	4121	3	749	356	118699	0.787575	0.787575	0.781791	0.652435
'ADAMTS17'	4	258	57	4084	10	742	1550	117505	0.982621	0.872398	0.78186	0.891124
'EPHX1'	1	261	16	4125	3	749	393	118662	0.998782	0.785391	0.781934	0.864148
'CHRNB3'	0	262	17	4124	4	748	392	118663	0.998782	0.785391	0.781934	0.190637
'ASTE1'	1	261	17	4124	3	749	384	118671	0.786639	0.786639	0.781951	0.808084
'NR1D2'	2	260	7	4134	2	750	467	118588	0.991084	0.778192	0.781997	0.0467332
'GPR142'	1	261	20	4121	3	749	357	118698	0.79038	0.79038	0.782001	0.65421
'PTK2'	1	261	7	4134	3	749	476	118579	0.992499	0.779738	0.782174	0.491229
'BNC2'	2	260	9	4132	2	750	450	118605	0.996399	0.783494	0.782232	0.0968744
'EIF2A'	1	261	11	4130	3	749	441	118614	0.787542	0.787542	0.782454	0.808513
'CCDC77'	3	259	21	4120	1	751	334	118721	0.799724	0.799724	0.782489	0.146927
'KRT7'	0	262	6	4135	4	748	495	118560	0.995322	0.782821	0.782526	0.486763
'KEAP1'	1	261	17	4124	3	749	387	118668	0.795039	0.795039	0.78258	0.813246
'MAN2B2'	0	262	53	4088	12	740	1630	117425	0.790255	0.685859	0.78264	0.0484122
'AGMO'	1	261	21	4120	3	749	351	118704	0.80003	0.80003	0.782666	0.612641
'SERPINA10'	0	262	10	4131	4	748	460	118595	0.790624	0.790624	0.782818	0.352494
'GMIP'	3	259	29	4112	1	751	263	118792	0.812486	0.812486	0.782891	0.374474
'IRF2BPL'	1	261	7	4134	3	749	480	118575	0.790907	0.790907	0.782974	0.486559
'ENTPD8'	0	262	18	4123	4	748	388	118667	0.800626	0.800626	0.783009	0.176056
'FCN2'	2	260	18	4123	2	750	373	118682	0.805913	0.805913	0.783277	0.470581
'ADAM32'	2	260	29	4112	2	750	273	118782	0.816834	0.816834	0.783335	0.951742
'CALHM1'	0	262	18	4123	4	748	390	118665	0.806203	0.806203	0.783445	0.17715
'ZKSCAN7'	0	262	28	4113	4	748	299	118756	0.815889	0.815889	0.783489	0.055959
'KIF2B'	3	259	18	4123	1	751	366	118689	0.809949	0.809949	0.783527	0.0855909
'NSUN5'	1	261	6	4135	3	749	492	118563	0.798005	0.798005	0.783564	0.395538
'HCRTR1'	1	261	11	4130	3	749	447	118608	0.804267	0.804267	0.78371	0.799656
'PCDHA7'	1	261	23	4118	3	749	338	118717	0.816476	0.816476	0.783839	0.533736
'NMNAT3'	1	261	11	4130	3	749	448	118607	0.807046	0.807046	0.783926	0.798193
'DEPTOR'	2	260	18	4123	2	750	376	118679	0.814267	0.814267	0.783949	0.465514
'CERS5'	1	261	12	4129	3	749	439	118616	0.808297	0.808297	0.783957	0.868494
'DDHD1'	0	262	28	4113	4	748	301	118754	0.821464	0.821464	0.783958	0.0567608
'AHDC1'	2	260	30	4111	2	750	267	118788	0.826448	0.826448	0.784081	0.907759
'SLC44A3'	1	261	17	4124	3	749	395	118660	0.817324	0.817324	0.784339	0.826847
'RNPEP'	0	262	21	4120	4	748	367	118688	0.82107	0.82107	0.784438	0.133494
'STAR'	0	262	12	4129	4	748	450	118605	0.815366	0.815366	0.784585	0.303522
'FZD4'	1	261	5	4136	3	749	506	118549	0.810617	0.810617	0.784591	0.301523
'PLEKHD1'	1	261	14	4127	3	749	424	118631	0.819118	0.819118	0.78469	0.994753
'SLC37A2'	1	261	16	4125	3	749	406	118649	0.821618	0.821618	0.784761	0.885954
'TNNI2'	0	262	17	4124	4	748	405	118650	0.821618	0.821618	0.784761	0.197802
'CACNG1'	0	262	19	4122	4	748	387	118668	0.824117	0.824117	0.784833	0.164108
'CRMP1'	0	262	5	4136	4	748	516	118539	0.814891	0.814891	0.784988	0.533882
'MYL6B'	0	262	15	4126	4	748	426	118629	0.827413	0.827413	0.785378	0.237713
'DGAT1'	0	262	11	4130	4	748	463	118592	0.825168	0.825168	0.785448	0.331224
'BMP6'	1	261	6	4135	3	749	501	118554	0.822916	0.822916	0.78551	0.386368
'CAPN7'	1	261	18	4123	3	749	391	118664	0.832411	0.832411	0.785536	0.781957
'TLR9'	2	260	23	4118	2	750	338	118717	0.839901	0.839901	0.785779	0.705535
'VAX2'	1	261	14	4127	3	749	429	118626	0.832928	0.832928	0.785844	0.986855
'PADI2'	0	262	22	4119	4	748	364	118691	0.838916	0.838916	0.785899	0.123195
'ZNF780A'	0	262	36	4105	4	748	236	118819	0.850854	0.850854	0.785984	0.0152314
'GCNT3'	1	261	19	4122	3	749	384	118671	0.839175	0.839175	0.786057	0.734362
'PDILT'	2	260	19	4122	2	750	376	118679	0.840423	0.840423	0.7861	0.499434
'DTHD1'	2	260	18	4123	2	750	386	118669	0.841927	0.841927	0.7863	0.449077
'N4BP2L2'	0	262	20	4121	4	748	384	118671	0.841927	0.841927	0.7863	0.151986
'SLC9A3'	2	260	20	4121	2	750	368	118687	0.844424	0.844424	0.786388	0.547158
'RASGRP3'	0	262	19	4122	4	748	394	118661	0.843429	0.843429	0.786498	0.167841
'CEP89'	2	260	27	4114	2	750	305	118750	0.853157	0.853157	0.786705	0.905581
'UGT2A3'	3	259	21	4120	1	751	352	118703	0.84967	0.84967	0.786728	0.131433
'ZMYND12'	0	262	21	4120	4	748	377	118678	0.848672	0.848672	0.786837	0.138661
'DHX32'	0	262	16	4125	4	748	423	118632	0.845173	0.845173	0.786846	0.221218
'KRT12'	1	261	10	4131	3	749	470	118585	0.841664	0.841664	0.786846	0.706581
'ADAMTS19'	1	261	17	4124	3	749	406	118649	0.847671	0.847671	0.786941	0.845162
'SGIP1'	3	259	22	4119	1	751	344	118711	0.853664	0.853664	0.787027	0.151493
'ITLN1'	1	261	22	4119	3	749	361	118694	0.853912	0.853912	0.787183	0.600897
'TSR3'	0	262	11	4130	4	748	471	118584	0.847139	0.847139	0.787326	0.33533
'AUTS2'	1	261	26	4115	3	749	325	118730	0.858901	0.858901	0.78738	0.440076
'SLCO6A1'	2	260	32	4109	2	750	262	118793	0.864886	0.864886	0.787467	0.842613
'YY1AP1'	2	260	34	4107	2	750	244	118811	0.867379	0.867379	0.787568	0.741593
'FLAD1'	2	260	16	4125	2	750	410	118645	0.855884	0.855884	0.787686	0.34692
'PUS10'	1	261	22	4119	3	749	363	118692	0.859389	0.859389	0.787691	0.604314
'ZNF786'	2	260	27	4114	2	750	309	118746	0.864135	0.864135	0.787741	0.895449
'ST5'	1	261	15	4126	3	749	428	118627	0.856119	0.856119	0.787831	0.965041
'GMPR2'	0	262	12	4129	4	748	464	118591	0.853852	0.853852	0.787866	0.310861
'DOT1L'	2	260	34	4107	2	750	246	118809	0.872861	0.872861	0.788108	0.74774
'R3HCC1L'	3	259	25	4116	1	751	321	118734	0.868358	0.868358	0.788214	0.218701
'MARVELD2'	1	261	20	4121	3	749	385	118670	0.867811	0.867811	0.788613	0.702485
'STAG3'	2	260	21	4120	2	750	368	118687	0.870305	0.870305	0.788726	0.58005
'GALNT8'	2	260	32	4109	2	750	267	118788	0.878566	0.878566	0.788815	0.85723
'AFM'	3	259	20	4121	1	751	370	118685	0.873026	0.873026	0.788989	0.105872
'PNPLA8'	2	260	8	4133	2	750	489	118566	0.864957	0.864957	0.788995	0.0577756
'SLCO1C1'	0	262	21	4120	4	748	386	118669	0.873251	0.873251	0.789134	0.143266
'TSTA3'	0	262	9	4132	4	748	497	118558	0.866421	0.866421	0.789186	0.395817
'UNC93A'	2	260	10	4131	2	750	473	118582	0.872873	0.872873	0.789626	0.108566
'PPP2R1B'	1	261	12	4129	3	749	463	118592	0.87412	0.87412	0.789688	0.833199
'KDM8'	1	261	25	4116	3	749	343	118712	0.882196	0.882196	0.789701	0.492903
'PLA1A'	3	259	15	4126	1	751	419	118636	0.877647	0.877647	0.78974	0.0362733
'GMPR'	2	260	14	4127	2	750	437	118618	0.87786	0.87786	0.789877	0.250532
'TRPM2'	2	260	60	4081	11	741	1726	117329	0.771179	0.671571	0.789937	0.394108
'GON4L'	1	261	30	4111	3	749	298	118757	0.888424	0.888424	0.79001	0.320615
'PTPRF'	3	259	73	4068	10	742	1624	117431	0.734683	0.637332	0.790181	0.538077
'HGSNAT'	1	261	17	4124	3	749	419	118636	0.883055	0.883055	0.790269	0.86625
'USP38'	1	261	20	4121	3	749	392	118663	0.886791	0.886791	0.790464	0.714137
'CELSR3'	3	259	64	4077	10	742	1713	117342	0.730551	0.633591	0.790499	0.739321
'IL17RD'	1	261	19	4122	3	749	402	118653	0.888245	0.888245	0.790667	0.764351
'NOXA1'	1	261	19	4122	3	749	402	118653	0.888245	0.888245	0.790667	0.764351
'POLG'	3	259	38	4103	10	742	1948	117107	0.744948	0.647247	0.7907	0.521648
'KIAA0232'	1	261	28	4113	3	749	319	118736	0.894051	0.894051	0.790714	0.3897
'EEPD1'	2	260	8	4133	2	750	496	118559	0.883871	0.883871	0.790792	0.0553719
'MFHAS1'	1	261	9	4132	3	749	495	118560	0.883871	0.883871	0.790792	0.610132
'CACNA1H'	9	253	78	4063	26	726	4518	114537	0.887405	0.818154	0.790806	0.0766665
'SLC22A2'	1	261	22	4119	3	749	375	118680	0.891979	0.891979	0.790867	0.62455
'FCHO1'	2	260	30	4111	2	750	293	118762	0.897786	0.897786	0.790913	0.980393
'PRKAG3'	2	260	8	4133	2	750	497	118558	0.88656	0.88656	0.791055	0.0550372
'CCS'	2	260	10	4131	2	750	479	118576	0.88905	0.88905	0.791194	0.105217
'MIF4GD'	0	262	16	4125	4	748	440	118615	0.891342	0.891342	0.791205	0.23024
'CHST10'	2	260	18	4123	2	750	405	118650	0.893631	0.893631	0.79121	0.419669
'USP31'	0	262	27	4114	4	748	339	118716	0.89965	0.89965	0.791416	0.0774387
'SQSTM1'	3	259	16	4125	1	751	417	118638	0.89776	0.89776	0.791686	0.0442098
'PCDH20'	2	260	15	4126	2	750	435	118620	0.897955	0.897955	0.791817	0.283933
'CAD'	3	259	38	4103	13	739	1980	117075	0.885	0.782587	0.791819	0.781484
'C16orf58'	2	260	6	4135	2	750	519	118536	0.894795	0.894795	0.791972	0.020767
'SUOX'	0	262	14	4127	4	748	462	118593	0.899581	0.899581	0.792145	0.27298
'FAM189B'	2	260	29	4112	2	750	307	118748	0.909998	0.909998	0.792266	0.956388
'PLCG1'	0	262	20	4121	4	748	407	118648	0.904363	0.904363	0.792311	0.163873
'ZSCAN1'	3	259	29	4112	1	751	299	118756	0.911242	0.911242	0.792339	0.311305
'CRYGN'	0	262	3	4138	4	748	565	118490	0.896589	0.896589	0.792393	0.644907
'ATAD2'	1	261	13	4128	3	749	464	118591	0.902255	0.902255	0.792418	0.884591
'NLRP9'	2	260	23	4118	2	750	364	118691	0.910576	0.910576	0.792681	0.651404
'FADS6'	1	261	13	4128	3	749	465	118590	0.904925	0.904925	0.792692	0.883153
'AHCTF1'	0	262	33	4108	4	748	288	118767	0.915165	0.915165	0.792702	0.0348096
'DENND4A'	1	261	27	4114	3	749	337	118718	0.916974	0.916974	0.793195	0.438974
'SOX5'	2	260	23	4118	2	750	366	118689	0.915917	0.915917	0.793252	0.647453
'TLR2'	1	261	19	4122	3	749	412	118643	0.915039	0.915039	0.793434	0.780542
'DHRS13'	0	262	15	4126	4	748	458	118597	0.914155	0.914155	0.793603	0.254609
'MTHFD1'	1	261	15	4126	3	749	450	118605	0.915395	0.915395	0.793683	0.998866
'GALNT6'	1	261	19	4122	3	749	413	118642	0.917699	0.917699	0.793718	0.782143
'ZNF578'	2	260	23	4118	2	750	368	118687	0.921243	0.921243	0.793828	0.643531
'CACNA2D2'	2	260	17	4124	2	750	424	118631	0.919116	0.919116	0.793923	0.360758
'CKM'	2	260	15	4126	2	750	443	118612	0.91929	0.91929	0.794046	0.275051
'DNAH5'	8	254	148	3993	25	727	4077	114978	0.790385	0.724332	0.794523	0.753711
'SH2B3'	1	261	19	4122	3	749	416	118639	0.925658	0.925658	0.794578	0.786927
'TARBP1'	2	260	30	4111	2	750	306	118749	0.932583	0.932583	0.794688	0.985593
'HPS4'	2	260	26	4115	2	750	344	118711	0.932923	0.932923	0.79495	0.783842
'SCARA3'	1	261	13	4128	3	749	474	118581	0.928797	0.928797	0.795222	0.87036
'PROM1'	3	259	29	4112	1	751	310	118745	0.940524	0.940524	0.795589	0.294541
'GPAT2'	0	262	15	4126	4	748	465	118590	0.932668	0.932668	0.795597	0.258174
'MAP3K13'	0	262	12	4129	4	748	493	118562	0.931591	0.931591	0.795622	0.3254
'EYS'	1	261	69	4072	15	737	1776	117279	0.980757	0.877748	0.795725	0.0534656
'CDH24'	1	261	18	4123	3	749	430	118625	0.937613	0.937613	0.795947	0.84514
'HAX1'	1	261	25	4116	3	749	365	118690	0.941007	0.941007	0.79597	0.52925
'EEFSEC'	1	261	12	4129	3	749	486	118569	0.935455	0.935455	0.795999	0.801237
'ZNF37A'	0	262	30	4111	4	748	327	118728	0.943323	0.943323	0.79602	0.0583763
'TAS1R3'	3	259	24	4117	13	739	2182	116873	0.976086	0.873413	0.796075	0.260381
'ACTN1'	0	262	15	4126	4	748	467	118588	0.937925	0.937925	0.796178	0.259185
'CHAC2'	2	260	20	4121	2	750	404	118651	0.941321	0.941321	0.796213	0.485463
'ADA2'	0	262	11	4130	4	748	505	118550	0.938232	0.938232	0.796398	0.352015
'G6PC3'	0	262	15	4126	4	748	468	118587	0.940548	0.940548	0.79647	0.259689
'SPHK1'	0	262	14	4127	4	748	478	118577	0.941934	0.941934	0.796672	0.281072
'ZNF397'	1	261	27	4114	3	749	349	118706	0.948738	0.948738	0.79675	0.458418
'ACSM5'	2	260	14	4127	2	750	462	118593	0.944401	0.944401	0.796855	0.225818
'HEATR4'	2	260	30	4111	2	750	314	118741	0.953683	0.953683	0.797114	0.965374
'KLC2'	0	262	15	4126	4	748	473	118582	0.953607	0.953607	0.797949	0.262194
'LGR4'	1	261	21	4120	3	749	409	118646	0.957021	0.957021	0.798015	0.709755
'MC3R'	0	262	13	4128	4	748	492	118563	0.953747	0.953747	0.798055	0.305702
'LRSAM1'	2	260	32	4109	2	750	300	118755	0.96661	0.96661	0.798546	0.948042
'MYH7B'	8	254	106	4035	30	722	4725	114330	0.882524	0.816031	0.798733	0.672289
'ASIC5'	1	261	22	4119	3	749	403	118652	0.966049	0.966049	0.799029	0.670062
'BRINP2'	0	262	0	4141	4	748	617	118438	0.958506	0.958506	0.799133	NA
'MARVELD3'	1	261	17	4124	3	749	450	118605	0.965084	0.965084	0.799148	0.91424
'AKNA'	2	260	53	4088	1	751	133	118922	0.755168	0.571511	0.799182	0.566683
'OAS2'	2	260	29	4112	2	750	330	118725	0.97071	0.97071	0.799196	0.899975
'KCTD19'	1	261	27	4114	3	749	358	118697	0.972201	0.972201	0.799525	0.472785
'XYLB'	2	260	17	4124	2	750	443	118612	0.968898	0.968898	0.799554	0.336647
'TAF15'	0	262	10	4131	4	748	525	118530	0.965603	0.965603	0.799557	0.383918
'ADGRG7'	1	261	45	4096	2	750	204	118851	0.786458	0.598626	0.79964	0.190012
'ZP1'	1	261	16	4125	3	749	461	118594	0.969026	0.969026	0.799659	0.971565
'NCOA4'	1	261	14	4127	3	749	480	118575	0.969154	0.969154	0.799762	0.911273
'FAM193A'	2	260	52	4089	1	751	153	118902	0.732122	0.552485	0.799953	0.661074
'SLC6A15'	1	261	17	4124	3	749	453	118602	0.972833	0.972833	0.800068	0.918721
'DOK4'	1	261	12	4129	3	749	500	118555	0.971855	0.971855	0.800168	0.782611
'RAP1GAP'	0	262	12	4129	4	748	509	118546	0.973203	0.973203	0.80037	0.333062
'UCKL1'	0	262	15	4126	4	748	481	118574	0.974305	0.974305	0.800375	0.266156
'MCF2L2'	1	261	39	4102	2	750	266	118789	0.775448	0.589972	0.8004	0.361256
'CCDC80'	3	259	32	4109	1	751	298	118757	0.983401	0.983401	0.800554	0.360127
'QSOX1'	3	259	34	4107	0	752	302	118753	0.76328	0.580053	0.800892	0.104845
'OSMR'	3	259	23	4118	1	751	383	118672	0.982644	0.982644	0.800895	0.132033
'MTMR12'	3	259	17	4124	1	751	439	118616	0.980429	0.980429	0.800896	0.0447533
'NPFFR2'	2	260	29	4112	1	751	339	118716	0.806935	0.617348	0.801042	0.481395
'CDH19'	2	260	28	4113	1	751	358	118697	0.785108	0.598999	0.801246	0.433505
'RAPGEF1'	0	262	28	4113	3	749	365	118690	0.808222	0.618705	0.80132	0.133147
'CCDC88A'	2	260	44	4097	1	751	237	118818	0.715707	0.539689	0.801381	0.954634
'PRODH2'	0	262	16	4125	4	748	475	118580	0.983225	0.983225	0.801409	0.247996
'P2RX5'	1	261	26	4115	2	750	376	118679	0.807098	0.617839	0.801412	0.791314
'SLC12A2'	0	262	8	4133	4	748	550	118505	0.981128	0.981128	0.801478	0.446392
'ATP2C1'	1	261	17	4124	3	749	458	118597	0.985669	0.985669	0.801623	0.926128
'SOS2'	2	260	19	4122	2	750	431	118624	0.986779	0.986779	0.801629	0.413925
'BCAS3'	1	261	28	4113	2	750	378	118677	0.759337	0.577441	0.801702	0.747941
'SMPD4'	1	261	23	4118	2	750	409	118646	0.796817	0.609387	0.801702	0.923124
'EMILIN3'	2	260	25	4116	1	751	394	118661	0.768349	0.585158	0.80172	0.330592
'SCFD2'	1	261	15	4126	3	749	477	118578	0.985782	0.985782	0.801721	0.961803
'TBC1D5'	3	259	24	4117	0	752	396	118659	0.766117	0.583286	0.801756	0.0290227
'ZNF549'	1	261	23	4118	2	750	413	118642	0.787668	0.601658	0.801756	0.92936
'UBE3C'	2	260	22	4119	1	751	416	118639	0.783125	0.597827	0.801795	0.252472
'ZNF780B'	0	262	28	4113	3	749	389	118666	0.753877	0.572955	0.8019	0.145509
'TMPRSS4'	1	261	21	4120	2	750	432	118623	0.787753	0.60189	0.801925	0.983231
'SLC13A1'	0	262	23	4118	3	749	426	118629	0.777522	0.593188	0.801938	0.206556
'SPNS3'	1	261	26	4115	2	750	400	118655	0.752837	0.572166	0.802008	0.830368
'AFF3'	1	261	27	4114	2	750	393	118662	0.747298	0.567459	0.802049	0.795225
'EIF2B3'	1	261	19	4122	2	750	451	118604	0.787834	0.602114	0.80209	0.891613
'CFI'	0	262	20	4121	3	749	452	118603	0.783298	0.598287	0.802127	0.252289
'HID1'	0	262	19	4122	3	749	457	118598	0.793572	0.607039	0.802137	0.26697
'ALDH7A1'	3	259	21	4120	0	752	429	118626	0.756309	0.575304	0.802187	0.0158337
'PLA2G4E'	2	260	20	4121	1	751	443	118612	0.765265	0.582964	0.80219	0.193753
'KL'	0	262	20	4121	3	749	457	118598	0.772049	0.588814	0.802252	0.254867
'KLB'	0	262	32	4109	3	749	364	118691	0.72542	0.548934	0.802332	0.10823
'CCT7'	1	261	15	4126	2	750	487	118568	0.792537	0.606389	0.802381	0.69671
'PEX10'	1	261	17	4124	2	750	477	118578	0.772137	0.589037	0.802409	0.78614
'CARS'	2	260	27	4114	1	751	392	118663	0.730989	0.553796	0.802411	0.369144
'GYS2'	0	262	25	4116	3	749	423	118632	0.742039	0.563305	0.802431	0.186565
'ATG7'	2	260	20	4121	1	751	449	118606	0.752024	0.571871	0.802439	0.189061
'SLC27A5'	0	262	21	4120	3	749	455	118600	0.755369	0.574744	0.80245	0.242422
'ACADSB'	1	261	14	4127	2	750	496	118559	0.793711	0.607456	0.802454	0.644657
'RCBTB1'	1	261	22	4119	2	750	441	118614	0.746506	0.567184	0.802484	0.999908
'HOXB2'	1	261	22	4119	2	750	442	118613	0.74433	0.565367	0.802536	0.998452
'UNC13B'	2	260	87	4054	13	739	1817	117238	0.749428	0.657099	0.802664	0.116122
'NFATC3'	0	262	31	4110	3	749	377	118678	0.718054	0.542907	0.802676	0.120121
'SUPT5H'	1	261	11	4130	2	750	526	118529	0.790391	0.604862	0.802698	0.477126
'ANGPTL2'	1	261	10	4131	2	750	530	118525	0.802995	0.615609	0.802733	0.424742
'FBLN5'	1	261	10	4131	2	750	528	118527	0.807606	0.619524	0.802734	0.426682
'PARP16'	1	261	17	4124	2	750	486	118569	0.752231	0.572336	0.802749	0.774456
'MTIF2'	0	262	11	4130	3	749	533	118522	0.793835	0.607846	0.802756	0.432821
'PKM'	1	261	11	4130	2	750	531	118524	0.779093	0.595322	0.802785	0.472048
'ABCA1'	4	258	49	4092	11	741	2125	116930	0.790938	0.696516	0.802793	0.443647
'BUB1B'	1	261	37	4104	2	750	320	118735	0.699647	0.527142	0.802816	0.484098
'HHATL'	0	262	16	4125	3	749	503	118552	0.754518	0.574391	0.802854	0.330929
'GALK2'	1	261	16	4125	2	750	497	118558	0.749005	0.569707	0.802895	0.723335
'SLC36A2'	0	262	17	4124	3	749	497	118558	0.746828	0.567887	0.802944	0.313514
'SEMA6D'	1	261	30	4111	2	750	382	118673	0.70963	0.535937	0.802999	0.711408
'STOX2'	0	262	18	4123	3	749	490	118565	0.741355	0.563246	0.803002	0.296425
'DOK3'	0	262	9	4132	3	749	561	118494	0.773598	0.590892	0.80306	0.488916
'TAF1L'	2	260	46	4095	1	751	237	118818	0.67606	0.506941	0.803093	0.983583
'KATNA1'	2	260	19	4122	1	751	470	118585	0.727232	0.55127	0.803176	0.157856
'SLCO5A1'	0	262	23	4118	3	749	452	118603	0.720735	0.545732	0.803235	0.219917
'RPS6KC1'	3	259	24	4117	0	752	421	118634	0.71203	0.538225	0.803236	0.0244522
'GJA4'	0	262	4	4137	3	749	599	118456	0.795154	0.609427	0.803243	0.654764
'EPHB4'	1	261	25	4116	2	750	428	118627	0.713151	0.539228	0.803273	0.898587
'TBXT'	1	261	12	4129	2	750	537	118518	0.74485	0.566506	0.803284	0.511974
'SMAD6'	0	262	5	4136	3	749	597	118458	0.778192	0.595022	0.803284	0.616637
'COL10A1'	0	262	11	4130	3	749	553	118502	0.749282	0.570344	0.803325	0.441221
'RBP3'	0	262	21	4120	15	737	2449	116606	0.762811	0.670159	0.80343	0.256501
'CYP2C9'	0	262	16	4125	3	749	516	118539	0.726458	0.550971	0.803574	0.33704
'RIOX2'	1	261	31	4110	2	750	380	118675	0.693973	0.522946	0.803599	0.687911
'ADGRF1'	2	260	16	4125	1	751	502	118553	0.71999	0.545462	0.803641	0.0962728
'FMNL1'	1	261	16	4125	2	750	510	118545	0.721105	0.546455	0.803676	0.70749
'APMAP'	0	262	21	4120	3	749	475	118580	0.712444	0.538999	0.80369	0.25246
'TRPV6'	1	261	21	4120	2	750	468	118587	0.709241	0.536278	0.803738	0.931866
'DPF3'	0	262	2	4139	3	749	635	118420	0.757251	0.577577	0.803764	0.75865
'CATSPER2'	2	260	22	4119	1	751	453	118602	0.702861	0.530863	0.803845	0.21908
'DCAF6'	1	261	26	4115	2	750	426	118629	0.697468	0.526197	0.803846	0.870413
'TBX10'	1	261	16	4125	2	750	513	118542	0.71479	0.541214	0.803899	0.703902
'ANKRD26'	1	261	26	4115	2	750	427	118628	0.695409	0.5245	0.803939	0.871909
'PIGV'	0	262	12	4129	3	749	556	118499	0.722435	0.547884	0.803986	0.422553
'NR3C2'	1	261	13	4128	2	750	540	118515	0.718112	0.544167	0.803993	0.552691
'ELAC2'	1	261	27	4114	2	750	420	118635	0.690202	0.52014	0.804106	0.837231
'NOP9'	1	261	26	4115	2	750	429	118626	0.691305	0.521119	0.804132	0.874891
'TPR'	5	257	50	4091	0	752	185	118870	0.974274	0.782207	0.80419	0.175206
'PHLDB2'	0	262	27	4114	3	749	429	118626	0.68926	0.519437	0.804231	0.173035
'ABCC3'	4	258	82	4059	14	738	1892	117163	0.917628	0.820568	0.804348	0.462086
'ZNF302'	0	262	22	4119	3	749	474	118581	0.694755	0.524312	0.804355	0.241091
'CFH'	2	260	34	4107	1	751	354	118701	0.671274	0.504012	0.804453	0.545665
'USP35'	0	262	21	4120	3	749	484	118571	0.693801	0.523593	0.804473	0.256863
'RPTOR'	1	261	27	4114	2	750	424	118631	0.682064	0.513449	0.804515	0.843252
'CLDN14'	0	262	8	4133	3	749	598	118457	0.714232	0.541314	0.804534	0.52727
'CPT1A'	0	262	9	4132	3	749	590	118465	0.711053	0.538617	0.804586	0.499761
'NPL'	0	262	16	4125	3	749	529	118526	0.699268	0.528432	0.804589	0.342995
'SARS2'	1	261	23	4118	2	750	460	118595	0.686439	0.517326	0.804601	0.998585
'OAT'	0	262	16	4125	3	749	530	118525	0.697212	0.526734	0.804679	0.343447
'DIP2B'	1	261	11	4130	2	750	568	118487	0.699509	0.528879	0.804852	0.436489
'CDK18'	1	261	20	4121	2	750	489	118566	0.685648	0.516877	0.804864	0.872659
'CYP3A5'	0	262	21	4120	3	749	488	118567	0.685648	0.516877	0.804864	0.258798
'KBTBD12'	1	261	31	4110	2	750	392	118663	0.669652	0.502985	0.804879	0.706961
'TRIM32'	1	261	17	4124	2	750	516	118539	0.688906	0.519755	0.804921	0.737231
'PDE4D'	1	261	18	4123	2	750	509	118546	0.683767	0.51546	0.805103	0.78103
'SOS1'	0	262	12	4129	3	749	570	118485	0.693363	0.523803	0.805123	0.428277
'CACNA2D3'	1	261	18	4123	2	750	511	118544	0.679733	0.512143	0.80531	0.778575
'ATP13A3'	0	262	11	4130	3	749	581	118474	0.690366	0.521389	0.805327	0.452391
'FIG4'	0	262	25	4116	3	749	457	118598	0.671259	0.504794	0.805334	0.203562
'PMM2'	3	259	33	4108	0	752	363	118692	0.655409	0.491059	0.805431	0.0715128
'MAP3K20'	0	262	0	4141	3	749	681	118374	0.700111	0.530047	0.805564	NA
'TRIM45'	0	262	19	4122	3	749	514	118541	0.671726	0.505569	0.805743	0.294913
'PMS1'	1	261	21	4120	2	750	489	118566	0.666531	0.50112	0.805827	0.90375
'ADPRH'	1	261	20	4121	2	750	498	118557	0.6676	0.50206	0.805837	0.861046
'ARHGAP5'	0	262	20	4121	3	749	506	118549	0.668669	0.502999	0.805846	0.278929
'CEP164'	0	262	31	4110	3	749	408	118647	0.65492	0.491023	0.805867	0.13488
'CDH3'	0	262	15	4126	3	749	552	118503	0.67201	0.506048	0.806001	0.368547
'RABEPK'	1	261	14	4127	2	750	555	118500	0.66804	0.502792	0.806225	0.57862
'ANGPTL6'	1	261	27	4114	2	750	439	118616	0.652269	0.489068	0.806272	0.865387
'CYP4A11'	0	262	10	4131	3	749	602	118453	0.667382	0.502539	0.806584	0.48138
'RABL6'	0	262	16	4125	3	749	549	118506	0.65911	0.495418	0.806689	0.351867
'ELP2'	1	261	20	4121	2	750	506	118549	0.651899	0.489222	0.806806	0.850912
'ICE1'	2	260	51	4090	3	749	218	118837	0.824931	0.824931	0.80693	0.148452
'SV2C'	0	262	13	4128	3	749	579	118476	0.656393	0.49337	0.807053	0.413422
'TP53BP1'	2	260	37	4104	3	749	346	118709	0.814404	0.814404	0.807227	0.605989
'SMPD3'	1	261	29	4112	4	748	427	118628	0.996338	0.806907	0.807353	0.357803
'EXOSC10'	0	262	19	4122	5	747	527	118528	0.988475	0.799626	0.807585	0.18147
'ANO5'	4	258	30	4111	1	751	396	118659	0.81627	0.81627	0.807659	0.10385
'STOX1'	1	261	20	4121	4	748	511	118544	0.99318	0.804309	0.807732	0.690336
'SLC12A5'	0	262	12	4129	5	747	593	118462	0.987636	0.799208	0.807934	0.315593
'RSPH6A'	3	259	28	4113	2	750	424	118631	0.817868	0.817868	0.80794	0.367389
'MEFV'	1	261	20	4121	4	748	513	118542	0.997975	0.809224	0.808009	0.692926
'CNGA1'	1	261	10	4131	4	748	605	118450	0.991284	0.803	0.808189	0.721125
'DSG3'	2	260	21	4120	3	749	499	118556	0.818808	0.818808	0.808458	0.622133
'IHH'	0	262	7	4134	5	747	645	118410	0.998645	0.810773	0.80881	0.461678
'FANCC'	1	261	23	4118	4	748	492	118563	0.827265	0.827265	0.808917	0.574632
'OTOA'	1	261	20	4121	4	748	521	118534	0.828817	0.828817	0.809175	0.703211
'ZFAT'	4	258	52	4089	1	751	206	118849	0.860317	0.860317	0.809198	0.680629
'ADD1'	3	259	27	4114	2	750	443	118612	0.841261	0.841261	0.809479	0.320393
'MAML2'	1	261	12	4129	4	748	598	118457	0.832096	0.832096	0.80978	0.84988
'PCCB'	1	261	24	4117	4	748	489	118566	0.843019	0.843019	0.809869	0.544058
'SRCAP'	1	261	14	4127	18	734	2704	116351	0.900481	0.806596	0.809925	0.949059
'TBC1D17'	2	260	33	4108	3	749	400	118655	0.854126	0.854126	0.810068	0.816924
'ADAM15'	2	260	42	4099	3	749	318	118737	0.861678	0.861678	0.810072	0.450788
'PSME4'	1	261	16	4125	4	748	564	118491	0.841414	0.841414	0.810175	0.910727
'CHRD'	2	260	28	4113	3	749	448	118607	0.855869	0.855869	0.81047	0.945909
'FRK'	1	261	18	4123	4	748	549	118506	0.850918	0.850918	0.810702	0.810411
'SLC25A23'	1	261	16	4125	4	748	568	118487	0.851114	0.851114	0.810812	0.915639
'PANK2'	1	261	12	4129	4	748	605	118450	0.84908	0.84908	0.810865	0.841923
'TNKS'	0	262	14	4127	5	747	595	118460	0.850194	0.850194	0.810892	0.279443
'TTLL6'	2	260	37	4104	3	749	369	118686	0.870716	0.870716	0.811034	0.656322
'GALE'	2	260	7	4134	3	749	646	118409	0.854285	0.854285	0.811388	0.0405127
'VWA5B2'	4	258	24	4117	1	751	474	118581	0.868182	0.868182	0.811449	0.0343355
'CORO2A'	2	260	22	4119	3	749	509	118546	0.866152	0.866152	0.811508	0.642373
'IGSF9'	5	257	20	4121	0	752	503	118552	0.867263	0.867263	0.811537	0.000814806
'KCNA7'	1	261	15	4126	4	748	582	118473	0.862081	0.862081	0.811606	0.977555
'IFIT1'	3	259	24	4117	2	750	484	118571	0.871899	0.871899	0.811771	0.216555
'TM6SF2'	3	259	23	4118	2	750	494	118561	0.873198	0.873198	0.811916	0.189832
'SIX4'	3	259	11	4130	2	750	608	118447	0.874285	0.874285	0.812559	0.0111637
'PZP'	2	260	39	4102	3	749	359	118696	0.89226	0.89226	0.812578	0.593352
'PDE4A'	3	259	23	4118	2	750	498	118557	0.88282	0.88282	0.812631	0.186484
'FMO3'	0	262	21	4120	5	747	541	118514	0.879666	0.879666	0.812635	0.16573
'WSB1'	0	262	11	4130	5	747	638	118417	0.885305	0.885305	0.813494	0.354051
'CSGALNACT1'	1	261	21	4120	4	748	539	118516	0.895133	0.895133	0.813764	0.693083
'CTNS'	1	261	8	4133	4	748	659	118396	0.887852	0.887852	0.813765	0.53076
'FRMPD2'	2	260	26	4115	3	749	485	118570	0.899402	0.899402	0.813819	0.81605
'IRAK2'	0	262	24	4117	5	747	520	118535	0.897352	0.897352	0.813846	0.131072
'KATNAL2'	1	261	20	4121	4	748	549	118506	0.896408	0.896408	0.813909	0.738288
'PCDHGC4'	1	261	15	4126	4	748	596	118459	0.895624	0.895624	0.814067	0.994119
'PCDHA2'	1	261	22	4119	4	748	532	118523	0.901008	0.901008	0.814181	0.653544
'KIF18B'	1	261	15	4126	4	748	598	118457	0.90038	0.90038	0.814438	0.996454
'OTOL1'	0	262	17	4124	5	747	590	118465	0.906236	0.906236	0.814859	0.231726
'MAP2'	2	260	42	4099	3	749	343	118712	0.92191	0.92191	0.81488	0.503752
'PKN1'	4	258	31	4110	1	751	428	118627	0.916688	0.916688	0.814894	0.0926632
'SLFNL1'	2	260	23	4118	3	749	519	118536	0.912728	0.912728	0.815037	0.661606
'ZNF546'	3	259	37	4104	2	750	382	118673	0.922228	0.922228	0.815115	0.635394
'CDK5RAP2'	4	258	49	4092	1	751	264	118791	0.931895	0.931895	0.815275	0.485877
'HELB'	3	259	31	4110	2	750	439	118616	0.922696	0.922696	0.815453	0.408541
'GABRR1'	0	262	11	4130	5	747	650	118405	0.913778	0.913778	0.815707	0.358512
'ZNF208'	1	261	33	4108	4	748	439	118616	0.927427	0.927427	0.81586	0.306363
'FUT10'	0	262	23	4118	5	747	540	118515	0.922339	0.922339	0.815925	0.146724
'NBEA'	3	259	25	4116	2	750	497	118558	0.925511	0.925511	0.815974	0.222442
'APEX1'	1	261	19	4122	4	748	572	118483	0.928441	0.928441	0.816569	0.801282
'AMPD2'	1	261	9	4132	4	748	665	118390	0.924437	0.924437	0.816621	0.594536
'SALL1'	2	260	16	4125	3	749	592	118463	0.92858	0.92858	0.816662	0.326561
'ZNF318'	3	259	52	4089	2	750	251	118804	0.948332	0.948332	0.816678	0.724201
'VWF'	2	260	78	4063	18	734	2309	116746	0.97531	0.883295	0.816918	0.117599
'NLRP14'	0	262	25	4116	5	747	527	118528	0.936312	0.936312	0.81704	0.125877
'FCHSD1'	4	258	34	4107	1	751	411	118644	0.943633	0.943633	0.817108	0.126095
'TTPA'	2	260	12	4129	3	749	633	118422	0.93588	0.93588	0.817444	0.165569
'CNOT1'	1	261	16	4125	4	748	605	118450	0.939189	0.939189	0.817617	0.959589
'CRISPLD2'	3	259	29	4112	2	750	470	118585	0.951059	0.951059	0.818059	0.326495
'TP63'	0	262	22	4119	5	747	560	118495	0.947034	0.947034	0.818115	0.1632
'STAB2'	3	259	83	4058	15	737	2333	116722	0.75635	0.671019	0.818313	0.358024
'KRT28'	2	260	14	4127	3	749	619	118436	0.947413	0.947413	0.818381	0.236685
'LVRN'	1	261	27	4114	4	748	507	118548	0.953646	0.953646	0.818469	0.493787
'ECHDC2'	0	262	12	4129	5	747	655	118400	0.947661	0.947661	0.818549	0.339505
'XRCC1'	2	260	33	4108	3	749	444	118611	0.959032	0.959032	0.818666	0.905296
'DICER1'	2	260	23	4118	3	749	537	118518	0.954995	0.954995	0.818716	0.634876
'EPHA3'	0	262	19	4122	5	747	591	118464	0.953039	0.953039	0.818774	0.206712
'PRDM6'	1	261	14	4127	4	748	630	118425	0.953282	0.953282	0.818945	0.919434
'PRTG'	2	260	31	4110	3	749	464	118591	0.96148	0.96148	0.818984	0.996783
'SRRT'	3	259	23	4118	2	750	530	118525	0.958419	0.958419	0.818991	0.161869
'LMNB1'	0	262	26	4115	5	747	527	118528	0.958419	0.958419	0.818991	0.118635
'PDZD7'	0	262	15	4126	5	747	631	118424	0.957915	0.957915	0.819366	0.276994
'ATP9A'	1	261	18	4123	4	748	596	118459	0.962308	0.962308	0.819625	0.867052
'STRN3'	0	262	24	4117	5	747	549	118506	0.965487	0.965487	0.819731	0.141547
'GALNT3'	1	261	27	4114	4	748	513	118542	0.96757	0.96757	0.819769	0.500804
'ZSWIM6'	0	262	19	4122	5	747	597	118458	0.966926	0.966926	0.820056	0.208984
'GARNL3'	0	262	16	4125	5	747	625	118430	0.965941	0.965941	0.820072	0.259397
'CEP131'	2	260	51	4090	2	750	299	118756	0.804308	0.634143	0.820261	0.590208
'ZNF337'	4	258	36	4105	1	751	407	118648	0.978456	0.978456	0.820314	0.145554
'EGFL7'	1	261	19	4122	4	748	590	118465	0.970327	0.970327	0.820339	0.82256
'KIF9'	3	259	34	4107	2	750	434	118621	0.977464	0.977464	0.820347	0.477806
'CYP4B1'	2	260	20	4121	3	749	573	118482	0.97252	0.97252	0.820473	0.485061
'RGS22'	2	260	52	4089	2	750	304	118751	0.774342	0.608077	0.820617	0.588017
'GLB1L2'	2	260	19	4122	3	749	583	118472	0.973725	0.973725	0.820626	0.439083
'BBS1'	0	262	15	4126	5	747	637	118418	0.97175	0.97175	0.820653	0.279252
'MAP10'	3	259	36	4105	2	750	417	118638	0.98197	0.98197	0.820705	0.547544
'LMNA'	0	262	16	4125	5	747	628	118427	0.972845	0.972845	0.820722	0.260529
'PLA2R1'	2	260	41	4100	2	750	383	118672	0.827862	0.655448	0.820902	0.943879
'GRID1'	0	262	19	4122	5	747	601	118454	0.97613	0.97613	0.820929	0.21049
'LDHAL6B'	2	260	21	4120	3	749	566	118489	0.978214	0.978214	0.820983	0.527829
'NEK4'	1	261	23	4118	4	748	557	118498	0.981603	0.981603	0.821275	0.654246
'KCNH7'	0	262	8	4133	5	747	706	118349	0.977849	0.977849	0.821462	0.452058
'EHMT1'	2	260	32	4109	2	750	473	118582	0.818568	0.647908	0.821548	0.699982
'HOOK2'	1	261	33	4108	3	749	475	118580	0.812275	0.642404	0.821575	0.518968
'NUP88'	1	261	30	4111	3	749	496	118559	0.828132	0.656478	0.821729	0.603585
'PNPLA6'	2	260	31	4110	2	750	494	118561	0.794669	0.627109	0.821785	0.644837
'MECOM'	2	260	42	4099	2	750	409	118646	0.754772	0.59188	0.821789	0.976466
'KIAA0753'	1	261	39	4102	3	749	442	118613	0.762946	0.599181	0.821862	0.384649
'SH3D21'	1	261	31	4110	3	749	505	118550	0.78957	0.622733	0.821909	0.594209
'PODN'	2	260	34	4107	2	750	477	118578	0.77115	0.606517	0.821951	0.738996
'NEK1'	1	261	40	4101	3	749	436	118619	0.755919	0.593058	0.821963	0.364403
'ALPK1'	2	260	39	4102	2	750	438	118617	0.753934	0.591348	0.822013	0.910944
'CLSTN2'	2	260	24	4117	2	750	545	118510	0.827159	0.655925	0.822043	0.410116
'PLEKHG1'	0	262	27	4114	4	748	546	118509	0.801019	0.632995	0.822094	0.16233
'DNTT'	1	261	31	4110	3	749	512	118543	0.775337	0.61038	0.822126	0.602745
'SEC16A'	3	259	31	4110	1	751	499	118556	0.767211	0.60323	0.822157	0.138474
'ANKS1A'	2	260	26	4115	2	750	548	118507	0.781543	0.615991	0.822267	0.455302
'CHRNA3'	1	261	19	4122	3	749	615	118440	0.798085	0.630818	0.822523	0.949506
'RNASEL'	1	261	28	4113	3	749	547	118508	0.762409	0.599365	0.822564	0.710245
'GLB1'	1	261	16	4125	3	749	629	118426	0.828329	0.65745	0.822564	0.819198
'PCDHA11'	2	260	18	4123	2	750	618	118437	0.793982	0.627242	0.822564	0.204093
'PNKD'	0	262	19	4122	4	748	627	118428	0.790937	0.624641	0.822652	0.272895
'CLCA4'	3	259	34	4107	1	751	484	118571	0.740357	0.579913	0.822654	0.177301
'OLFML1'	0	262	15	4126	4	748	649	118406	0.824137	0.653872	0.822671	0.337828
'ESRP2'	0	262	23	4118	4	748	598	118457	0.772611	0.608515	0.822703	0.217221
'ROM1'	2	260	8	4133	3	749	695	118360	0.99142	0.99142	0.822715	0.0466386
'ALDH18A1'	0	262	14	4127	4	748	662	118393	0.816819	0.647503	0.822734	0.359103
'GALNT5'	1	261	38	4103	3	749	467	118588	0.732468	0.573027	0.82278	0.42809
'TCF7L2'	0	262	14	4127	4	748	667	118388	0.806433	0.638411	0.82278	0.360901
'EZR'	0	262	17	4124	4	748	647	118408	0.78894	0.623003	0.822782	0.307018
'TTI1'	0	262	16	4125	4	748	655	118400	0.792018	0.625733	0.822799	0.324539
'KARS'	0	262	19	4122	4	748	633	118422	0.778759	0.614053	0.822818	0.275161
'DENND6B'	1	261	27	4114	3	749	562	118493	0.751551	0.59005	0.822881	0.751965
'MRVI1'	2	260	40	4101	2	750	444	118611	0.723609	0.565264	0.822899	0.920225
'CYP24A1'	2	260	33	4108	2	750	506	118549	0.73268	0.57344	0.823022	0.672771
'DENND2A'	2	260	17	4124	2	750	641	118414	0.766721	0.603617	0.823032	0.168757
'ZACN'	1	261	26	4115	3	749	574	118481	0.746679	0.585906	0.823068	0.791133
'ATN1'	2	260	30	4111	2	750	533	118522	0.735735	0.576228	0.823103	0.567721
'TFR2'	3	259	30	4111	1	751	526	118529	0.73278	0.573637	0.823139	0.114716
'ITGB7'	1	261	17	4124	3	749	653	118402	0.759793	0.597673	0.82323	0.834367
'TICRR'	3	259	48	4093	1	751	371	118684	0.701125	0.545543	0.823231	0.458337
'TDRD3'	1	261	28	4113	3	749	560	118495	0.736843	0.577342	0.823243	0.725572
'CAPN14'	0	262	26	4115	4	748	586	118469	0.739885	0.580113	0.823319	0.185368
'CNTN4'	2	260	29	4112	2	750	546	118509	0.729016	0.570519	0.823383	0.528222
'ANO4'	3	259	21	4120	1	751	609	118446	0.738023	0.578614	0.823485	0.0291316
'CHAT'	2	260	17	4124	2	750	651	118404	0.74697	0.586559	0.823493	0.163159
'PRMT7'	1	261	28	4113	3	749	565	118490	0.727187	0.569058	0.823561	0.731394
'GALNT9'	2	260	12	4129	2	750	695	118360	0.753983	0.592842	0.823565	0.059732
'ACY3'	2	260	17	4124	2	750	653	118402	0.743066	0.583197	0.823601	0.162063
'HHIPL1'	0	262	39	4102	4	748	478	118577	0.709492	0.553387	0.823647	0.0736273
'RNF111'	2	260	40	4101	2	750	454	118601	0.704584	0.549034	0.823671	0.902745
'ARHGAP32'	4	258	47	4094	0	752	378	118677	0.689908	0.536025	0.823774	0.0743372
'SORBS1'	2	260	46	4095	2	750	403	118652	0.692929	0.538771	0.823825	0.892759
'MRC2'	1	261	38	4103	3	749	482	118573	0.703837	0.54857	0.823892	0.445523
'P3H1'	4	258	21	4120	0	752	609	118446	0.721626	0.5645	0.82398	0.00110614
'CARMIL2'	3	259	46	4095	1	751	397	118658	0.68821	0.534709	0.823996	0.397678
'F10'	0	262	14	4127	4	748	702	118353	0.736439	0.577725	0.824043	0.373097
'WDR7'	2	260	21	4120	2	750	626	118429	0.721713	0.564673	0.824084	0.26439
'GOLGA4'	3	259	59	4082	3	749	281	118774	0.990159	0.816668	0.824113	0.358573
'SON'	3	259	50	4091	3	749	361	118694	0.978473	0.805402	0.824132	0.691856
'ADAMTS5'	0	262	19	4122	4	748	665	118390	0.716178	0.560125	0.824495	0.286928
'SLC4A7'	2	260	34	4107	2	750	517	118538	0.693753	0.540159	0.824537	0.678843
'NFE2L3'	1	261	28	4113	3	749	580	118475	0.698808	0.544822	0.824699	0.748617
'PGAM2'	0	262	11	4130	4	748	739	118316	0.720257	0.563965	0.824721	0.441295
'HEXA'	1	261	24	4117	3	749	616	118439	0.702745	0.548372	0.824738	0.892687
'AMY2B'	0	262	16	4125	4	748	695	118360	0.713461	0.557935	0.824746	0.338785
'POMT2'	0	262	22	4119	4	748	642	118413	0.705692	0.551028	0.824767	0.243863
'AGT'	1	261	19	4122	3	749	661	118394	0.707655	0.552796	0.824785	0.900617
'ACSS2'	2	260	29	4112	2	750	566	118489	0.691275	0.538316	0.824943	0.50415
'SEZ6'	2	260	36	4105	2	750	504	118551	0.682555	0.530552	0.824982	0.74053
'COQ8A'	0	262	27	4114	4	748	606	118449	0.684144	0.53246	0.825515	0.184439
'PCDHGB6'	0	262	16	4125	4	748	706	118349	0.692947	0.540436	0.825628	0.342556
'ASIC4'	1	261	8	4133	3	749	777	118278	0.686798	0.535487	0.826233	0.3052
'DSG1'	3	259	31	4110	3	749	552	118503	0.830892	0.830892	0.826318	0.48507
'SMYD1'	3	259	23	4118	3	749	625	118430	0.99618	0.825022	0.826399	0.219323
'USP28'	2	260	28	4113	4	748	588	118467	0.829066	0.829066	0.826413	0.957351
'NOM1'	0	262	35	4106	6	746	541	118514	0.834118	0.834118	0.826429	0.0506252
'CARD14'	3	259	42	4099	3	749	454	118601	0.844211	0.844211	0.826458	0.926261
'RAG2'	2	260	18	4123	4	748	679	118376	0.99211	0.821161	0.826474	0.473852
'PLA2G4F'	1	261	26	4115	5	747	619	118436	0.837087	0.837087	0.826934	0.493741
'SLC4A4'	2	260	22	4119	4	748	651	118404	0.842869	0.842869	0.827348	0.659519
'ZNF729'	3	259	54	4087	3	749	353	118702	0.871808	0.871808	0.827396	0.603553
'GALNS'	2	260	19	4122	4	748	680	118375	0.844231	0.844231	0.827537	0.511485
'SORCS2'	1	261	32	4109	5	747	573	118482	0.860773	0.860773	0.827916	0.333049
'ADGRE1'	3	259	43	4098	3	749	461	118594	0.880497	0.880497	0.828474	0.934241
'ATP2B2'	0	262	19	4122	6	746	707	118348	0.866312	0.866312	0.828782	0.205477
'JARID2'	3	259	29	4112	3	749	593	118462	0.87947	0.87947	0.829031	0.384334
'PDZD3'	3	259	25	4116	3	749	630	118425	0.877606	0.877606	0.829083	0.257133
'SLC9A4'	2	260	37	4104	4	748	529	118526	0.886547	0.886547	0.829162	0.700212
'GFAP'	0	262	16	4125	6	746	743	118312	0.882868	0.882868	0.829834	0.256696
'RIPOR3'	1	261	32	4109	5	747	588	118467	0.893549	0.893549	0.82985	0.346298
'TG'	5	257	100	4041	16	736	2609	116446	0.792896	0.711563	0.829905	0.689642
'IMPDH1'	1	261	15	4126	5	747	745	118310	0.885038	0.885038	0.829962	0.993948
'MVP'	4	258	31	4110	2	750	579	118476	0.908577	0.908577	0.830737	0.112536
'TOP1MT'	2	260	29	4112	4	748	614	118441	0.906699	0.906699	0.830771	0.950015
'ZNF268'	1	261	26	4115	5	747	652	118403	0.909136	0.909136	0.83108	0.5256
'KAT6A'	0	262	20	4121	6	746	717	118338	0.908532	0.908532	0.831288	0.197145
'JAK2'	2	260	26	4115	4	748	648	118407	0.918759	0.918759	0.831686	0.804942
'MAPK8IP3'	2	260	17	4124	4	748	732	118323	0.916122	0.916122	0.83182	0.384251
'KRT84'	1	261	20	4121	5	747	713	118342	0.91814	0.91814	0.831888	0.759529
'RBL2'	1	261	17	4124	5	747	741	118314	0.917259	0.917259	0.831928	0.901152
'RALGAPB'	2	260	27	4114	4	748	644	118411	0.930491	0.930491	0.83246	0.843548
'NPR2'	3	259	12	4129	3	749	781	118274	0.937726	0.937726	0.83343	0.0152419
'MMS19'	2	260	25	4116	4	748	670	118385	0.945541	0.945541	0.833613	0.74206
'CRTAC1'	3	259	29	4112	3	749	625	118430	0.948443	0.948443	0.833655	0.34893
'VCL'	0	262	24	4117	6	746	697	118358	0.946774	0.946774	0.833803	0.152233
'PTPRN2'	5	257	44	4097	1	751	473	118582	0.963422	0.963422	0.834162	0.0900831
'CDH23'	6	256	109	4032	19	733	2728	116327	0.931112	0.848777	0.834449	0.615127
'DDR2'	1	261	18	4123	5	747	749	118306	0.95446	0.95446	0.83453	0.868183
'ELP1'	5	257	37	4104	1	751	541	118514	0.966977	0.966977	0.834715	0.0374671
'RRP8'	2	260	33	4108	4	748	606	118449	0.970504	0.970504	0.835248	0.921338
'MED13L'	0	262	2	4139	6	746	913	118142	0.962694	0.962694	0.835603	0.716787
'ATP13A1'	0	262	9	4132	6	746	848	118207	0.965496	0.965496	0.835644	0.425161
'EXPH5'	2	260	43	4098	3	749	533	118522	0.822241	0.665819	0.836391	0.833895
'SUSD2'	4	258	43	4098	1	751	523	118532	0.808753	0.653693	0.836397	0.122314
'ATXN1'	2	260	26	4115	4	748	678	118377	0.982386	0.982386	0.836434	0.765448
'FRAS1'	10	252	122	4019	13	739	2673	116382	0.802439	0.723912	0.83646	0.216752
'SAMD9'	3	259	51	4090	2	750	471	118584	0.779271	0.627185	0.836462	0.725182
'SLC38A10'	1	261	40	4101	4	748	568	118487	0.826174	0.669533	0.836577	0.33711
'OSBP2'	3	259	37	4104	2	750	570	118485	0.844703	0.686181	0.836586	0.353916
'CD101'	3	259	36	4105	2	750	587	118468	0.830077	0.673121	0.836662	0.320564
'NCOA6'	3	259	53	4088	2	750	460	118595	0.764361	0.613928	0.836683	0.77689
'KDM6B'	2	260	40	4101	3	749	570	118485	0.806004	0.651497	0.836689	0.953535
'CHEK2'	1	261	39	4102	4	748	590	118465	0.802248	0.648252	0.836833	0.369871
'PLCG2'	1	261	33	4108	4	748	633	118422	0.829166	0.672542	0.836911	0.505209
'APLP2'	0	262	33	4108	5	747	638	118417	0.835968	0.67868	0.836939	0.110021
'SPATA20'	1	261	36	4105	4	748	617	118438	0.805154	0.650977	0.836946	0.438734
'BLM'	0	262	42	4099	5	747	578	118477	0.787127	0.634738	0.836952	0.0587524
'RAPGEF3'	2	260	36	4105	3	749	611	118444	0.800396	0.646699	0.836954	0.895811
'SPIRE2'	0	262	32	4109	5	747	650	118405	0.831122	0.674384	0.836999	0.118865
'SLC24A4'	2	260	33	4108	3	749	636	118419	0.80709	0.652791	0.837021	0.788229
'DIS3L'	1	261	29	4112	4	748	669	118386	0.833077	0.676224	0.837086	0.621355
'IARS'	1	261	42	4099	4	748	579	118476	0.769451	0.619062	0.837249	0.322064
'FOCAD'	0	262	38	4103	5	747	620	118435	0.779773	0.628411	0.837279	0.0822277
'DAGLB'	3	259	40	4101	2	750	584	118471	0.763936	0.614199	0.837378	0.386697
'HEATR6'	2	260	50	4091	3	749	507	118548	0.746287	0.59825	0.837398	0.666689
'VARS2'	1	261	29	4112	4	748	690	118365	0.793014	0.640493	0.837424	0.641448
'KLC3'	2	260	21	4120	3	749	745	118310	0.816767	0.661928	0.837469	0.345775
'MTMR9'	0	262	22	4119	5	747	750	118305	0.821559	0.666249	0.83748	0.227544
'PFKM'	2	260	17	4124	4	748	768	118287	0.992162	0.992162	0.837502	0.353687
'TCF3'	1	261	32	4109	4	748	674	118381	0.769737	0.619758	0.837714	0.562859
'HIP1R'	4	258	36	4105	1	751	618	118437	0.75582	0.607189	0.837729	0.0497763
'MTMR14'	2	260	30	4111	3	749	685	118370	0.768843	0.619011	0.837778	0.650375
'CLSTN3'	3	259	38	4103	2	750	611	118444	0.749441	0.601536	0.837858	0.328176
'NELL2'	3	259	41	4100	2	750	587	118468	0.741223	0.594189	0.837962	0.399089
'ARPC4-TTLL3'	0	262	36	4105	5	747	654	118401	0.752322	0.604286	0.838009	0.0993183
'ERCC3'	0	262	22	4119	5	747	774	118281	0.77641	0.626092	0.838038	0.234836
'SLC4A10'	0	262	12	4129	5	747	860	118195	0.793232	0.641362	0.838133	0.404351
'PABPC3'	2	260	33	4108	3	749	668	118387	0.747839	0.600388	0.838181	0.74744
'SLC52A3'	1	261	20	4121	4	748	793	118262	0.760862	0.612394	0.838414	0.992931
'VDR'	0	262	16	4125	5	747	837	118218	0.765499	0.61666	0.838492	0.329378
'ACADS'	2	260	17	4124	3	749	815	118240	0.757271	0.609299	0.838578	0.195879
'PIK3CG'	3	259	30	4111	2	750	699	118356	0.728281	0.583322	0.838897	0.15386
'ASB2'	1	261	38	4103	4	748	644	118411	0.721009	0.576722	0.8389	0.432026
'CLSTN1'	0	262	42	4099	5	747	617	118438	0.716499	0.572659	0.838938	0.0671892
'TSR1'	1	261	31	4110	4	748	708	118347	0.72567	0.581078	0.839032	0.614527
'CIITA'	1	261	33	4108	4	748	692	118363	0.720327	0.57633	0.839146	0.559921
'PLXNA3'	2	260	30	4111	3	749	711	118344	0.722154	0.578004	0.839162	0.621107
'CHRNA9'	0	262	28	4113	5	747	746	118309	0.724044	0.579808	0.839256	0.172662
'DHX58'	2	260	41	4100	5	747	615	118440	0.984115	0.8257	0.839442	0.542041
'ADGRA3'	4	258	34	4107	1	751	665	118390	0.706239	0.563889	0.839544	0.0329951
'TELO2'	2	260	31	4110	3	749	708	118347	0.710774	0.568036	0.839567	0.649991
'MPRIP'	1	261	35	4106	4	748	682	118373	0.704598	0.56254	0.839702	0.514353
'CFTR'	5	257	98	4043	19	733	3084	115971	0.823165	0.745541	0.839797	0.707442
'PHYHD1'	1	261	22	4119	4	748	801	118254	0.712852	0.570212	0.839877	0.933063
'CCDC171'	2	260	64	4077	5	747	415	118640	0.861409	0.861409	0.839944	0.0862399
'COMP'	1	261	34	4107	6	746	693	118362	0.990488	0.832518	0.840011	0.299383
'NSD3'	2	260	13	4128	3	749	880	118175	0.709609	0.567644	0.840291	0.0862845
'REV3L'	1	261	53	4088	6	746	527	118528	0.860411	0.860411	0.840432	0.060719
'SLC2A8'	1	261	15	4126	6	746	872	118183	0.988289	0.830991	0.840585	0.975825
'KRT5'	2	260	12	4129	5	747	893	118162	0.990368	0.833167	0.840724	0.198922
'DEPDC5'	3	259	58	4083	4	748	469	118586	0.873035	0.873035	0.84073	0.512608
'FIGNL1'	2	260	16	4125	5	747	864	118191	0.85107	0.85107	0.841312	0.36807
'ANTXRL'	0	262	0	4141	7	745	1027	118028	0.996899	0.84021	0.84135	NA
'GLI3'	1	261	29	4112	6	746	756	118299	0.864323	0.864323	0.841511	0.432232
'ZFYVE28'	4	258	54	4087	3	749	507	118548	0.890481	0.890481	0.841745	0.77229
'TTLL4'	3	259	30	4111	4	748	734	118321	0.873175	0.873175	0.841819	0.433524
'AVIL'	4	258	29	4112	3	749	736	118319	0.875188	0.875188	0.841914	0.102015
'ALOX15B'	1	261	23	4118	6	746	817	118238	0.872802	0.872802	0.842088	0.628009
'TJP3'	3	259	47	4094	4	748	583	118472	0.893083	0.893083	0.8422	0.924383
'PTGIS'	3	259	33	4108	4	748	711	118344	0.884025	0.884025	0.842242	0.536986
'NT5C1B'	1	261	30	4111	6	746	756	118299	0.883367	0.883367	0.842375	0.412504
'SPAG17'	3	259	61	4080	4	748	458	118597	0.908172	0.908172	0.842463	0.450479
'INO80'	0	262	16	4125	7	745	894	118161	0.877349	0.877349	0.842529	0.263639
'EIF4G1'	1	261	53	4088	6	746	549	118506	0.904855	0.904855	0.84268	0.0682775
'SLC16A5'	0	262	14	4127	7	745	915	118140	0.88148	0.88148	0.842778	0.30117
'AIFM3'	2	260	30	4111	5	747	758	118297	0.904307	0.904307	0.843419	0.99161
'VANGL1'	0	262	29	4112	7	745	788	118267	0.911461	0.911461	0.843899	0.10983
'FTCD'	0	262	24	4117	7	745	837	118218	0.914736	0.914736	0.844223	0.157695
'SLC45A4'	0	262	25	4116	7	745	829	118226	0.917652	0.917652	0.844357	0.147431
'CCDC39'	3	259	48	4093	4	748	596	118459	0.937941	0.937941	0.84473	0.925234
'TOP3B'	1	261	23	4118	6	746	844	118211	0.926612	0.926612	0.844895	0.649873
'CYP27A1'	1	261	29	4112	6	746	789	118266	0.93023	0.93023	0.844938	0.457381
'TNRC6A'	3	259	53	4088	4	748	552	118503	0.944585	0.944585	0.844968	0.747509
'PCDHGA7'	2	260	29	4112	5	747	782	118273	0.933136	0.933136	0.845081	0.930968
'SFI1'	4	258	57	4084	3	749	508	118547	0.949252	0.949252	0.845083	0.824618
'BCHE'	2	260	15	4126	5	747	913	118142	0.929951	0.929951	0.845269	0.295983
'TMEM260'	2	260	31	4110	5	747	766	118289	0.938943	0.938943	0.845373	0.987545
'HPR'	2	260	32	4109	5	747	757	118298	0.939874	0.939874	0.8454	0.946807
'KRT76'	2	260	36	4105	5	747	726	118329	0.953427	0.953427	0.84613	0.79875
'CPT1B'	0	262	5	4136	7	745	1031	118024	0.942338	0.942338	0.84627	0.55999
'SLC4A9'	1	261	35	4106	6	746	748	118307	0.961358	0.961358	0.846704	0.322736
'ACLY'	1	261	33	4108	6	746	768	118287	0.963407	0.963407	0.846896	0.367731
'NF1'	1	261	24	4117	6	746	855	118200	0.96675	0.96675	0.847357	0.629743
'WNK1'	2	260	7	4134	5	747	1007	118048	0.96553	0.96553	0.847641	0.034086
'MTMR11'	2	260	23	4118	5	747	860	118195	0.974517	0.974517	0.847876	0.639263
'TSNAXIP1'	3	259	43	4098	4	748	667	118388	0.984271	0.984271	0.847971	0.846996
'MYBPHL'	2	260	25	4116	5	747	843	118212	0.978305	0.978305	0.848084	0.727956
'DLEC1'	2	260	61	4080	4	748	544	118511	0.792932	0.650441	0.848141	0.341198
'ARAP1'	2	260	56	4085	4	748	591	118464	0.793937	0.651562	0.848351	0.455475
'DIP2A'	3	259	55	4086	3	749	592	118463	0.793937	0.651562	0.848351	0.931917
'IGF2R'	4	258	40	4101	2	750	709	118346	0.824285	0.679518	0.84856	0.126507
'MYO1D'	1	261	34	4107	5	747	776	118279	0.852327	0.705336	0.848788	0.466701
'MELTF'	1	261	30	4111	5	747	825	118230	0.832426	0.687365	0.848988	0.583253
'LIPE'	2	260	39	4102	4	748	752	118303	0.795146	0.653312	0.849026	0.964808
'ARSK'	1	261	30	4111	5	747	829	118226	0.825264	0.680867	0.849033	0.586383
'KIAA1549'	1	261	64	4077	5	747	550	118505	0.748129	0.610276	0.849126	0.0709378
'TMC3'	1	261	27	4114	5	747	860	118195	0.82082	0.676937	0.84917	0.681128
'CDH4'	4	258	29	4112	2	750	825	118230	0.804001	0.661567	0.849184	0.0284317
'TRPV2'	1	261	26	4115	5	747	879	118176	0.804046	0.661799	0.849383	0.721975
'POLR1B'	0	262	25	4116	6	746	901	118154	0.797063	0.65556	0.849544	0.198296
'AVPR1B'	0	262	13	4128	6	746	999	118056	0.825257	0.681392	0.849587	0.377519
'CEP170B'	4	258	44	4097	2	750	710	118345	0.756308	0.618239	0.849602	0.159928
'CAPN2'	1	261	32	4109	5	747	837	118218	0.777938	0.638112	0.849625	0.550838
'TMEM94'	1	261	41	4100	5	747	763	118292	0.758154	0.620101	0.849778	0.351312
'ABCG2'	1	261	27	4114	5	747	890	118165	0.768599	0.629892	0.849993	0.704485
'ABCB1'	0	262	17	4124	6	746	985	118070	0.783251	0.643349	0.850011	0.309737
'IQGAP2'	2	260	40	4101	4	748	782	118273	0.728115	0.593351	0.850716	0.977248
'RANBP17'	2	260	43	4098	4	748	756	118299	0.723914	0.589524	0.850761	0.880864
'ABCA13'	13	249	145	3996	18	734	3275	115780	0.935976	0.861879	0.851123	0.180252
'HIVEP3'	6	256	76	4065	2	750	434	118621	0.886336	0.886336	0.85128	0.508479
'ITIH2'	1	261	36	4105	7	745	839	118216	0.856551	0.856551	0.85167	0.284143
'SLC7A14'	0	262	26	4115	8	744	946	118109	0.863862	0.863862	0.852233	0.138979
'ATAD3C'	1	261	17	4124	7	745	1026	118029	0.869976	0.869976	0.85265	0.890672
'TRPM8'	4	258	32	4109	4	748	865	118190	0.881975	0.881975	0.852674	0.157273
'TACC2'	3	259	82	4059	5	747	426	118629	0.930373	0.930373	0.853327	0.0952249
'NOS1'	1	261	27	4114	7	745	946	118109	0.897385	0.897385	0.853533	0.513842
'ATP6V0A2'	1	261	24	4117	7	745	976	118079	0.900344	0.900344	0.853734	0.611525
'TBC1D9B'	2	260	49	4092	6	746	739	118316	0.9156	0.9156	0.853748	0.395325
'ARHGEF10'	4	258	28	4113	4	748	917	118138	0.908314	0.908314	0.853926	0.0883671
'CATSPER1'	2	260	24	4117	6	746	976	118079	0.916051	0.916051	0.85443	0.717723
'PEAK1'	2	260	41	4100	6	746	820	118235	0.925326	0.925326	0.854456	0.620902
'CHTF18'	3	259	46	4095	5	747	769	118286	0.934256	0.934256	0.854745	0.998379
'KMT2D'	0	262	5	4136	30	722	4934	114121	0.861438	0.790321	0.855306	0.581261
'TYRP1'	2	260	23	4118	6	746	999	118056	0.940973	0.940973	0.855695	0.659683
'CTNNA3'	3	259	57	4084	5	747	678	118377	0.958584	0.958584	0.855756	0.645314
'NIPBL'	2	260	21	4120	6	746	1032	118023	0.966622	0.966622	0.857141	0.556206
'ZNF407'	6	256	76	4065	1	751	542	118513	0.778965	0.646357	0.857677	0.14523
'RGS12'	2	260	54	4087	5	747	749	118306	0.839371	0.702393	0.85782	0.477964
'ARAP3'	3	259	52	4089	4	748	769	118286	0.823347	0.687743	0.857986	0.896053
'EFCAB6'	3	259	43	4098	4	748	846	118209	0.837715	0.701196	0.858166	0.61617
'CLCNKB'	0	262	40	4101	7	745	898	118157	0.841104	0.704487	0.858331	0.0787409
'RSF1'	2	260	29	4112	5	747	972	118083	0.864091	0.725908	0.858535	0.732113
'PRDM11'	0	262	26	4115	7	745	1032	118023	0.839372	0.703268	0.858726	0.185194
'PTPN21'	1	261	19	4122	6	746	1084	117971	0.849482	0.712708	0.858831	0.962764
'COL5A2'	0	262	17	4124	7	745	1125	117930	0.826732	0.691872	0.859025	0.304335
'BMP1'	1	261	33	4108	6	746	991	118064	0.783157	0.65172	0.85923	0.517125
'CDHR2'	3	259	47	4094	6	746	881	118174	0.873577	0.873577	0.86073	0.926539
'LOXL4'	2	260	42	4099	7	745	937	118118	0.873943	0.873943	0.860896	0.575397
'ESYT1'	2	260	42	4099	7	745	938	118117	0.875708	0.875708	0.860955	0.576312
'CLCN1'	3	259	29	4112	6	746	1049	118006	0.86936	0.86936	0.861025	0.411735
'ANKRD11'	7	255	71	4070	2	750	639	118416	0.90718	0.90718	0.861174	0.13538
'FUK'	4	258	43	4098	5	747	917	118138	0.885227	0.885227	0.861212	0.432295
'FBXW5'	2	260	36	4105	7	745	1000	118055	0.884863	0.884863	0.861415	0.774947
'SMAD9'	3	259	20	4121	6	746	1141	117914	0.881292	0.881292	0.861604	0.141613
'EPX'	4	258	51	4090	5	747	852	118203	0.904115	0.904115	0.861722	0.671437
'GRM4'	3	259	23	4118	6	746	1116	117939	0.887274	0.887274	0.861754	0.216175
'SLC7A9'	2	260	30	4111	7	745	1061	117994	0.892215	0.892215	0.861811	0.991558
'CSPG4'	4	258	57	4084	5	747	802	118253	0.916064	0.916064	0.862052	0.86358
'HGFAC'	2	260	31	4110	7	745	1057	117998	0.901795	0.901795	0.862149	0.972843
'ABCA5'	1	261	29	4112	8	744	1084	117971	0.901075	0.901075	0.862183	0.467179
'PFKP'	2	260	31	4110	7	745	1058	117997	0.903544	0.903544	0.862217	0.973765
'CNTNAP1'	0	262	15	4126	9	743	1225	117830	0.900947	0.900947	0.862451	0.293847
'DCTN1'	1	261	31	4110	8	744	1076	117979	0.920165	0.920165	0.862909	0.422403
'C2CD3'	5	257	60	4081	4	748	783	118272	0.947272	0.947272	0.863363	0.4693
'CORO7'	3	259	47	4094	6	746	924	118131	0.948827	0.948827	0.863813	0.979183
'KCNH2'	1	261	21	4120	8	744	1185	117870	0.944866	0.944866	0.864183	0.744124
'THADA'	2	260	61	4080	7	745	808	118247	0.962949	0.962949	0.864199	0.211807
'ATP10D'	2	260	44	4097	7	745	966	118089	0.957636	0.957636	0.864334	0.561309
'WDR33'	4	258	29	4112	5	747	1099	117956	0.971044	0.971044	0.865273	0.0956925
'TUBGCP6'	4	258	65	4076	4	748	793	118262	0.836947	0.707715	0.865607	0.783632
'KRT13'	2	260	46	4095	6	746	980	118075	0.853848	0.723959	0.866114	0.675711
'IQGAP3'	0	262	60	4081	8	744	891	118164	0.810853	0.683911	0.866173	0.0210635
'PCDHGA5'	3	259	39	4102	5	747	1039	118016	0.852209	0.722585	0.866272	0.527169
'KEL'	2	260	34	4107	6	746	1099	117956	0.845753	0.716734	0.866444	0.929998
'COL19A1'	2	260	51	4090	6	746	973	118082	0.789916	0.664868	0.866716	0.578576
'AKAP9'	6	256	75	4066	4	748	736	118319	0.990631	0.858676	0.866927	0.552316
'ENPEP'	3	259	50	4091	5	747	982	118073	0.777637	0.653628	0.866971	0.826866
'ABCA10'	2	260	26	4115	6	746	1201	117854	0.804709	0.678998	0.867035	0.604734
'NEK8'	4	258	39	4102	4	748	1079	117976	0.776212	0.652558	0.867248	0.14412
'SVIL'	4	258	81	4060	6	746	714	118341	0.888715	0.888715	0.867714	0.408691
'ARMC4'	2	260	41	4100	8	744	1095	117960	0.995259	0.864392	0.868039	0.610946
'MYO1H'	4	258	46	4095	6	746	1060	117995	0.913123	0.913123	0.86943	0.513635
'EPB41L4A'	0	262	29	4112	10	742	1252	117803	0.908322	0.908322	0.869645	0.128354
'ADAMTS20'	2	260	56	4085	8	744	990	118065	0.925975	0.925975	0.869742	0.29272
'KIF21B'	2	260	50	4091	8	744	1049	118006	0.929554	0.929554	0.870008	0.410794
'NWD1'	6	256	77	4064	4	748	773	118282	0.952064	0.952064	0.870229	0.529099
'FLNA'	0	262	19	4122	10	742	1356	117699	0.923588	0.923588	0.870341	0.236524
'PHKB'	2	260	68	4073	7	745	926	118129	0.86653	0.742013	0.872373	0.225017
'THBS4'	5	257	32	4109	5	747	1226	117829	0.981608	0.981608	0.872553	0.0291323
'PTK2B'	4	258	44	4097	5	747	1148	117907	0.849522	0.726632	0.872971	0.274154
'GIGYF1'	3	259	23	4118	7	745	1334	117721	0.990854	0.990854	0.873165	0.192755
'ACADVL'	4	258	32	4109	5	747	1261	117794	0.85096	0.728203	0.8732	0.0820441
'SLC6A19'	1	261	30	4111	8	744	1290	117765	0.874709	0.750515	0.873223	0.556075
'SULF2'	2	260	24	4117	7	745	1342	117713	0.869237	0.745468	0.873311	0.567913
'TLN1'	2	260	41	4100	7	745	1239	117816	0.781696	0.663825	0.873988	0.855141
'AK9'	3	259	55	4086	8	744	1112	117943	0.9953	0.870495	0.874264	0.684344
'CAPN9'	2	260	48	4093	9	743	1198	117857	0.888376	0.888376	0.874881	0.448779
'VWDE'	3	259	51	4090	8	744	1169	117886	0.900846	0.900846	0.875166	0.823907
'SPG7'	2	260	39	4102	9	743	1287	117768	0.894343	0.894343	0.8752	0.693533
'NOTCH2'	1	261	24	4117	10	742	1439	117616	0.896634	0.896634	0.875496	0.626193
'CHD9'	1	261	21	4120	10	742	1482	117573	0.91955	0.91955	0.87623	0.741677
'ITPR2'	1	261	32	4109	10	742	1393	117662	0.943355	0.943355	0.876917	0.418797
'LPA'	3	259	60	4081	8	744	1122	117933	0.960921	0.960921	0.877124	0.601233
'NOTCH4'	3	259	43	4098	7	745	1322	117733	0.85979	0.742026	0.878828	0.695992
'KMT2A'	2	260	31	4110	10	742	1506	117549	0.995042	0.876175	0.880298	0.969072
'HAL'	9	253	66	4075	3	749	1138	117917	0.910603	0.910603	0.880506	0.00723629
'TAS1R2'	2	260	56	4085	10	742	1285	117770	0.900029	0.900029	0.880514	0.306568
'IFT140'	3	259	57	4084	9	743	1280	117775	0.919562	0.919562	0.881032	0.665503
'SETD1A'	1	261	26	4115	11	741	1613	117442	0.952981	0.952981	0.882542	0.582606
'MST1R'	2	260	71	4070	9	743	1237	117818	0.845982	0.733582	0.883589	0.210372
'ABCC11'	1	261	62	4079	10	742	1328	117727	0.850128	0.73766	0.883736	0.107203
'CACNA1E'	2	260	28	4113	9	743	1637	117418	0.857485	0.745052	0.884156	0.744368
'LRP6'	3	259	34	4107	8	744	1588	117467	0.834642	0.723458	0.884253	0.41605
'HCN3'	2	260	41	4100	11	741	1568	117487	0.993055	0.878848	0.885037	0.638161
'SCUBE2'	3	259	59	4082	9	743	1484	117571	0.874621	0.765283	0.88817	0.791857
'TRRAP'	1	261	44	4097	11	741	1657	117398	0.856148	0.747987	0.888482	0.284974
'ATP1A4'	2	260	62	4079	10	742	1516	117539	0.805217	0.699745	0.888826	0.348625
'EP300'	0	262	23	4118	14	738	1933	117122	0.910128	0.910128	0.890104	0.1963
'MYO1A'	7	255	59	4082	6	746	1663	117392	0.808602	0.70668	0.892809	0.0276452
'HEPHL1'	4	258	56	4085	11	741	1740	117315	0.906828	0.906828	0.893475	0.839602
'COL18A1'	5	257	52	4089	10	742	1770	117285	0.907609	0.907609	0.893521	0.340379
'NBEAL2'	6	256	94	4047	9	743	1384	117671	0.934959	0.934959	0.893609	0.969984
'PCDH15'	4	258	68	4073	11	741	1675	117380	0.97197	0.97197	0.895005	0.850193
'SLC12A7'	3	259	52	4089	11	741	1868	117187	0.881981	0.779923	0.895877	0.973583
'LTBP1'	3	259	56	4085	11	741	1853	117202	0.852968	0.752212	0.895993	0.874748
'SLC12A3'	3	259	78	4063	13	739	1735	117320	0.957378	0.957378	0.897829	0.291863
'AHNAK'	11	251	206	3935	6	746	604	118451	0.947343	0.947343	0.898372	0.215539
'IGSF10'	8	254	90	4051	7	745	1646	117409	0.857635	0.75941	0.898811	0.152374
'ANK3'	7	255	109	4032	8	744	1496	117559	0.830947	0.733752	0.898828	0.729521
'SDK1'	3	259	64	4077	12	740	1906	117149	0.893666	0.794239	0.899003	0.648625
'NPC1L1'	2	260	59	4082	13	739	1989	117066	0.860352	0.762398	0.899196	0.382231
'TRPM1'	6	256	68	4073	9	743	1890	117165	0.835625	0.73871	0.899299	0.245537
'GRM6'	4	258	68	4073	12	740	2010	117045	0.906336	0.80935	0.901927	0.977584
'MYO7B'	5	257	59	4082	13	739	2201	116854	0.943115	0.943115	0.903483	0.502428
'COL6A6'	4	258	76	4065	14	738	2069	116986	0.968209	0.968209	0.903934	0.658467
'ITGB4'	7	255	71	4070	12	740	2224	116831	0.939126	0.939126	0.905877	0.210301
'NPHP4'	6	256	71	4070	14	738	2395	116660	0.945544	0.945544	0.908381	0.459072
'COL7A1'	3	259	37	4104	19	733	3308	115747	0.871912	0.789556	0.915672	0.588765
'DNAH2'	9	253	146	3995	22	730	3649	115406	0.889914	0.818986	0.92783	0.95924
'COL24A1'	2	260	36	4105	5	747	831	118224	0.99747	0.850567	1	0.923595
'GBE1'	0	262	32	4109	4	748	463	118592	0.876786	0.699367	1	0.0993366
'ACSL5'	3	259	15	4126	0	752	303	118752	0.9873	0.9873	1	0.0181892
'ZSCAN31'	2	260	12	4129	0	752	186	118869	0.999687	0.999687	1	0.0874326
'PIK3C2G'	4	258	52	4089	2	750	455	118600	0.934322	0.934322	1	0.518873
'HIVEP2'	4	258	44	4097	1	751	412	118643	0.84443	0.84443	1	0.210302
'VPS9D1'	2	260	15	4126	1	751	347	118708	0.911583	0.911583	1	0.183328
'LRP5L'	3	259	22	4119	3	749	832	118223	0.928862	0.776071	1	0.092939
'RHPN2'	3	259	24	4117	0	752	263	118792	0.884478	0.884478	1	0.0742314
'FDFT1'	2	260	15	4126	1	751	421	118634	0.932365	0.726739	1	0.124865
'CNPY4'	2	260	9	4132	1	751	407	118648	0.903376	0.903376	1	0.0414602
'ITGBL1'	3	259	14	4127	1	751	508	118547	0.918879	0.918879	1	0.0146056
'THBS3'	2	260	34	4107	8	744	1360	117695	0.943535	0.821499	1	0.998568
'RPAP1'	2	260	30	4111	5	747	936	118119	0.910307	0.768757	1	0.796412
'PRPF6'	2	260	6	4135	0	752	343	118712	0.936009	0.695387	1	0.00217478
'ADGRG1'	2	260	18	4123	0	752	125	118930	0.985326	0.985326	1	0.243318
'HLCS'	4	258	11	4130	2	750	903	118152	0.977036	0.821335	1	9.94e-05
'ANKRD24'	3	259	25	4116	1	751	390	118665	0.951945	0.951945	1	0.150484
'CD109'	4	258	47	4094	2	750	563	118492	0.974278	0.817324	1	0.305675
'INSR'	3	259	26	4115	2	750	644	118411	0.905839	0.742007	1	0.134218
'NECTIN4'	1	261	20	4121	1	751	164	118891	0.847405	0.847405	1	0.888465
'ADH5'	1	261	14	4127	1	751	310	118745	0.835996	0.611907	1	0.571966
'C11orf54'	1	261	7	4134	0	752	141	118914	0.753811	0.753811	1	0.167004
'TRIM42'	2	260	17	4124	0	752	251	118804	0.898724	0.662765	1	0.0910323
'OR52D1'	1	261	14	4127	0	752	130	118925	0.870899	0.580848	1	0.337192
'ACTL9'	1	261	14	4127	2	750	434	118621	0.945285	0.738277	1	0.725452
'EPYC'	1	261	14	4127	1	751	243	118812	0.782299	0.782299	1	0.699161
'NIPSNAP2'	2	260	30	4111	0	752	152	118903	0.828208	0.603143	1	0.315107
'MYMK'	1	261	7	4134	0	752	146	118909	0.736157	0.736157	1	0.159799
'CUTA'	2	260	6	4135	0	752	281	118774	0.871431	0.871431	1	0.00537118
'AKR1B10'	2	260	12	4129	0	752	274	118781	0.973236	0.725854	1	0.0389264
'PPM1N'	1	261	2	4139	1	751	299	118756	0.965583	0.965583	1	0.0326541
'ITM2C'	1	261	9	4132	0	752	108	118947	0.805723	0.805723	1	0.280142
'STOM'	1	261	0	4141	0	752	280	118775	0.813134	0.54237	1	3.37e-08
'OGFOD1'	3	259	19	4122	0	752	284	118771	0.957721	0.957721	1	0.0391795
'TOP3A'	2	260	13	4128	2	750	505	118550	0.970076	0.970076	1	0.16348
'LDLR'	3	259	24	4117	5	747	1038	118017	0.956645	0.956645	1	0.193586
'ANKRD17'	2	260	10	4131	2	750	604	118451	0.993262	0.805694	1	0.0554648
'ZNF408'	2	260	26	4115	0	752	135	118920	0.993045	0.740216	1	0.309844
'ABL2'	4	258	31	4110	2	750	630	118425	0.983665	0.983665	1	0.0885454
'ZGPAT'	2	260	12	4129	0	752	220	118835	0.884011	0.884011	1	0.0635978
'GLE1'	2	260	18	4123	1	751	386	118669	0.949343	0.741391	1	0.206837
'FILIP1'	3	259	27	4114	1	751	365	118690	0.966887	0.966887	1	0.198249
'DOP1B'	5	257	83	4058	0	752	0	119055	0.914307	0.914307	1	NA
'NRXN1'	4	258	35	4106	4	748	928	118127	0.951689	0.951689	1	0.164647
'PCDHA3'	2	260	14	4127	2	750	537	118518	0.870654	0.870654	1	0.166372
'SCN7A'	4	258	47	4094	8	744	1486	117569	0.90537	0.90537	1	0.462882
'ZNF782'	2	260	13	4128	0	752	183	118872	0.976609	0.976609	1	0.101877
'A2ML1'	3	259	41	4100	6	746	1009	118046	0.997062	0.997062	1	0.775136
'FMO2'	1	261	17	4124	2	750	380	118675	0.798681	0.798681	1	0.930065
'TMEM198'	1	261	9	4132	1	751	232	118823	0.967621	0.967621	1	0.501663
'ALS2CR12'	2	260	19	4122	0	752	139	118916	0.931821	0.931821	1	0.230764
'MKRN3'	1	261	11	4130	0	752	141	118914	0.936534	0.630194	1	0.262122
'VTA1'	1	261	6	4135	0	752	131	118924	0.827964	0.827964	1	0.153365
'M6PR'	1	261	2	4139	0	752	145	118910	0.931744	0.931744	1	0.0207286
'PIAS2'	1	261	7	4134	0	752	91	118964	0.962598	0.962598	1	0.264942
'TEKT1'	2	260	15	4126	0	752	181	118874	0.918349	0.918349	1	0.127412
'DDB1'	1	261	3	4138	0	752	194	118861	0.703318	0.703318	1	0.0214407
'DPEP3'	1	261	6	4135	1	751	319	118736	0.782976	0.782976	1	0.210836
'MKX'	1	261	5	4136	0	752	131	118924	0.867317	0.867317	1	0.122225
'NCCRP1'	1	261	12	4129	1	751	203	118852	0.969496	0.969496	1	0.713786
'NPHS2'	2	260	4	4137	1	751	479	118576	0.839076	0.839076	1	0.00123079
'CBARP'	1	261	1	4140	0	752	188	118867	0.79175	0.79175	1	0.00129865
'ETFB'	1	261	7	4134	1	751	302	118753	0.804556	0.804556	1	0.281544
'ESR2'	3	259	13	4128	2	750	716	118339	0.842681	0.842681	1	0.0102344
'PYCR1'	1	261	11	4130	2	750	481	118574	0.897939	0.697093	1	0.526067
'VGLL2'	1	261	3	4138	0	752	122	118933	0.996956	0.996956	1	0.066005
'TMEM200A'	2	260	14	4127	0	752	212	118843	0.849233	0.849233	1	0.0891283
'NUBP2'	1	261	8	4133	1	751	264	118791	0.892157	0.892157	1	0.389312
'TGDS'	1	261	4	4137	0	752	178	118877	0.724801	0.724801	1	0.0488961
'SPARC'	1	261	15	4126	1	751	249	118806	0.989155	0.739036	1	0.722693
'BAAT'	1	261	7	4134	0	752	191	118864	0.89125	0.597791	1	0.108664
'BECN1'	1	261	10	4131	1	751	238	118817	0.915025	0.915025	1	0.539279
'ZFAND1'	1	261	9	4132	1	751	344	118711	0.874117	0.643734	1	0.324197
'ACBD3'	0	262	1	4140	1	751	163	118892	0.931755	0.931755	1	0.804511
'L3MBTL2'	1	261	6	4135	0	752	192	118863	0.923054	0.621657	1	0.0851087
'OR8H1'	1	261	7	4134	0	752	109	118946	0.880008	0.880008	1	0.223253
'USP2'	1	261	19	4122	1	751	173	118882	0.849016	0.849016	1	0.946677
'DPAGT1'	1	261	2	4139	2	750	509	118546	0.832787	0.832787	1	0.0259773
'MTIF3'	1	261	9	4132	0	752	113	118942	0.786524	0.786524	1	0.269421
'P2RY1'	1	261	3	4138	0	752	126	118929	0.977052	0.977052	1	0.0618842
'MRPS5'	1	261	3	4138	0	752	133	118922	0.943403	0.943403	1	0.0553217
'ZNF189'	1	261	10	4131	0	752	174	118881	0.849832	0.566612	1	0.19307
'ARG1'	1	261	3	4138	0	752	253	118802	0.807911	0.53792	1	0.00885553
'AQP6'	2	260	16	4125	3	749	620	118435	0.993315	0.993315	1	0.300772
'ARHGEF4'	1	261	10	4131	1	751	363	118692	0.795667	0.579782	1	0.34382
'FGFR1OP2'	1	261	4	4137	0	752	143	118912	0.856888	0.856888	1	0.0766074
'S100PBP'	1	261	11	4130	0	752	55	119000	0.953028	0.953028	1	0.48203
'PDLIM5'	4	258	31	4110	0	752	303	118752	0.993692	0.993692	1	0.0513788
'FCAMR'	2	260	27	4114	1	751	222	118833	0.942312	0.942312	1	0.686419
'ADGRD1'	4	258	35	4106	0	752	351	118704	0.990879	0.801617	1	0.0478019
'KIAA1549L'	4	258	63	4078	4	748	716	118339	0.998297	0.859353	1	0.86043
'FOXM1'	2	260	33	4108	4	748	652	118403	0.934922	0.934922	1	0.987369
'NOX4'	2	260	12	4129	1	751	439	118616	0.959657	0.751052	1	0.0692308
'COL4A2'	2	260	34	4107	11	741	1813	117242	0.980022	0.870795	1	0.967142
'PCDHB2'	2	260	13	4128	1	751	473	118582	0.850004	0.655431	1	0.0690156
'PSMD12'	1	261	3	4138	0	752	137	118918	0.924824	0.924824	1	0.0519088
'UBP1'	1	261	5	4136	0	752	109	118946	0.967378	0.967378	1	0.157569
'TRMT10A'	2	260	22	4119	1	751	263	118792	0.960639	0.960639	1	0.471238
'BICDL2'	1	261	17	4124	1	751	169	118886	0.923369	0.923369	1	0.995691
'PRADC1'	1	261	6	4135	0	752	114	118941	0.899853	0.899853	1	0.182213
'FBLN7'	1	261	22	4119	4	748	581	118474	0.985414	0.985414	1	0.711853
'GABRP'	2	260	10	4131	1	751	494	118561	0.868227	0.671352	1	0.0301759
'HSPB1'	1	261	8	4133	1	751	310	118745	0.754797	0.754797	1	0.320989
'CCDC155'	2	260	16	4125	0	752	157	118898	0.967961	0.967961	1	0.167686
'CCDC114'	2	260	25	4116	1	751	224	118831	0.991148	0.991148	1	0.634782
'SFXN1'	1	261	5	4136	1	751	299	118756	0.871483	0.871483	1	0.178977
'ERMAP'	1	261	7	4134	1	751	275	118780	0.887344	0.887344	1	0.31847
'NCF2'	1	261	9	4132	0	752	166	118889	0.913554	0.613717	1	0.181757
'GUCA1C'	1	261	10	4131	0	752	83	118972	0.868939	0.868939	1	0.366871
'FAM19A4'	0	262	6	4135	1	751	159	118896	0.754239	0.754239	1	0.541683
'DDX4'	1	261	10	4131	0	752	103	118952	0.788221	0.788221	1	0.315344
'SHANK1'	2	260	11	4130	0	752	197	118858	0.994241	0.994241	1	0.0677681
'WDR92'	1	261	3	4138	1	751	317	118738	0.874683	0.874683	1	0.0649918
'ERCC1'	1	261	10	4131	0	752	89	118966	0.843686	0.843686	1	0.350275
'C19orf57'	1	261	8	4133	0	752	155	118900	0.994441	0.67478	1	0.17297
'SFTPA2'	1	261	5	4136	0	752	109	118946	0.967378	0.967378	1	0.157569
'MAN1A1'	1	261	9	4132	0	752	185	118870	0.844671	0.563122	1	0.158886
'COL23A1'	4	258	7	4134	0	752	565	118490	0.921164	0.921164	1	1.76e-06
'TPRX1'	1	261	8	4133	2	750	528	118527	0.852471	0.658008	1	0.323631
'PROS1'	1	261	14	4127	3	749	531	118524	0.904551	0.904551	1	0.843735
'AARSD1'	1	261	14	4127	2	750	365	118690	0.911565	0.911565	1	0.833013
'NDRG2'	2	260	19	4122	1	751	287	118768	0.973436	0.973436	1	0.353772
'PCSK1'	2	260	16	4125	2	750	492	118563	0.932149	0.932149	1	0.25459
'TNFRSF25'	1	261	9	4132	1	751	350	118705	0.857076	0.629748	1	0.317104
'GDE1'	1	261	10	4131	0	752	77	118978	0.895144	0.895144	1	0.384596
'ESD'	2	260	20	4121	0	752	139	118916	0.90008	0.90008	1	0.242215
'BDH1'	1	261	3	4138	1	751	319	118736	0.868388	0.868388	1	0.063992
'SLC2A5'	2	260	10	4131	2	750	532	118523	0.973688	0.973688	1	0.0799854
'CA4'	1	261	5	4136	1	751	300	118755	0.868336	0.868336	1	0.177971
'YES1'	1	261	9	4132	1	751	341	118714	0.882746	0.650842	1	0.327815
'SPAG6'	1	261	5	4136	0	752	256	118799	0.738368	0.487659	1	0.0319929
'C9orf131'	1	261	15	4126	1	751	170	118885	0.985513	0.985513	1	0.931529
'LRRC8A'	1	261	6	4135	1	751	325	118730	0.766063	0.766063	1	0.204707
'OAS1'	2	260	26	4115	1	751	357	118698	0.83177	0.638728	1	0.397284
'OR7G3'	1	261	7	4134	0	752	123	118932	0.821816	0.821816	1	0.196255
'DYNC1I2'	1	261	3	4138	1	751	413	118642	0.840494	0.616917	1	0.0313225
'ZNF611'	3	259	32	4109	0	752	269	118786	0.886652	0.685169	1	0.114926
'ZNF572'	1	261	15	4126	1	751	197	118858	0.893661	0.893661	1	0.850195
'ZNF570'	1	261	13	4128	0	752	134	118921	0.891035	0.595897	1	0.312635
'OXER1'	1	261	12	4129	0	752	153	118902	0.856732	0.571089	1	0.262472
'ELMO2'	1	261	3	4138	0	752	180	118875	0.751091	0.751091	1	0.0265517
'ZNF394'	1	261	18	4123	0	752	48	119007	0.710957	0.710957	1	0.605905
'RIMKLA'	1	261	6	4135	1	751	263	118792	0.958845	0.958845	1	0.279545
'TNFRSF11A'	1	261	8	4133	0	752	130	118925	0.758991	0.758991	1	0.211432
'ASH2L'	1	261	4	4137	0	752	114	118941	0.989515	0.989515	1	0.112583
'EGLN2'	2	260	12	4129	1	751	375	118680	0.912921	0.912921	1	0.101828
'VPS45'	1	261	3	4138	2	750	501	118554	0.828985	0.828985	1	0.0677502
'TGFBR2'	1	261	5	4136	1	751	260	118795	0.997301	0.997301	1	0.223719
'RAD1'	1	261	15	4126	0	752	128	118927	0.844182	0.561124	1	0.357019
'PIP4P1'	1	261	9	4132	0	752	208	118847	0.768567	0.508293	1	0.135474
'CAMSAP1'	2	260	30	4111	2	750	404	118651	0.827294	0.827294	1	0.770168
'ATRN'	2	260	25	4116	2	750	463	118592	0.990357	0.802055	1	0.540558
'SCN11A'	4	258	55	4086	12	740	2007	117048	0.962977	0.962977	1	0.741281
'ATP10A'	6	256	53	4088	6	746	1350	117705	0.994833	0.994833	1	0.102854
'RRP12'	4	258	50	4091	4	748	771	118284	0.977773	0.977773	1	0.545458
'MAS1'	3	259	14	4127	0	752	387	118668	0.809842	0.809842	1	0.00616355
'CD33'	2	260	18	4123	0	752	241	118814	0.900194	0.663828	1	0.106728
'CCNI'	1	261	6	4135	0	752	95	118960	0.98968	0.98968	1	0.22233
'ALX3'	1	261	10	4131	2	750	376	118679	0.98741	0.98741	1	0.613383
'CA5A'	1	261	12	4129	1	751	296	118759	0.931565	0.690957	1	0.519342
'UQCRC2'	1	261	7	4134	0	752	122	118933	0.825811	0.825811	1	0.198049
'TAS2R7'	1	261	7	4134	0	752	108	118947	0.884358	0.884358	1	0.225347
'BACH1'	2	260	20	4121	2	750	555	118500	0.887825	0.70982	1	0.300704
'USH1G'	1	261	10	4131	2	750	409	118646	0.895286	0.895286	1	0.565055
'S1PR3'	1	261	5	4136	0	752	136	118919	0.846401	0.846401	1	0.115499
'SYCE1'	1	261	9	4132	0	752	176	118879	0.876591	0.586447	1	0.169278
'PAX9'	1	261	5	4136	2	750	524	118531	0.933398	0.728572	1	0.161406
'IMP4'	1	261	12	4129	2	750	360	118695	0.978844	0.978844	1	0.746668
'LIMD1'	1	261	6	4135	0	752	216	118839	0.836264	0.557773	1	0.0681073
'PQLC2'	1	261	7	4134	0	752	205	118850	0.841354	0.561225	1	0.0967008
'TLDC2'	1	261	4	4137	0	752	147	118908	0.840375	0.840375	1	0.0727208
'ZNF93'	1	261	17	4124	0	752	107	118948	0.851039	0.565512	1	0.428162
'AATF'	1	261	12	4129	1	751	293	118762	0.940687	0.698592	1	0.524379
'WAPL'	1	261	6	4135	0	752	131	118924	0.827964	0.827964	1	0.153365
'CYBRD1'	1	261	14	4127	1	751	324	118731	0.798087	0.58125	1	0.549577
'GNA15'	1	261	10	4131	2	750	373	118682	0.996123	0.996123	1	0.618045
'ARMC8'	1	261	8	4133	0	752	130	118925	0.758991	0.758991	1	0.211432
'MOS'	1	261	5	4136	1	751	310	118745	0.837456	0.837456	1	0.168259
'CLOCK'	1	261	7	4134	0	752	146	118909	0.736157	0.736157	1	0.159799
'MLST8'	1	261	8	4133	1	751	237	118818	0.983341	0.983341	1	0.437988
'HSDL2'	1	261	7	4134	0	752	235	118820	0.744125	0.491333	1	0.0756243
'ACOX2'	2	260	12	4129	1	751	451	118604	0.928437	0.723559	1	0.0644671
'NXPE4'	1	261	12	4129	0	752	107	118948	0.70597	0.70597	1	0.348149
'C19orf47'	1	261	6	4135	2	750	412	118643	0.992996	0.992996	1	0.313896
'SETDB1'	2	260	20	4121	3	749	640	118415	0.879888	0.879888	1	0.410656
'ARIH2'	1	261	5	4136	1	751	282	118773	0.926618	0.926618	1	0.197091
'TMX2'	1	261	4	4137	0	752	140	118915	0.869537	0.869537	1	0.0796698
'SLC7A5'	1	261	7	4134	2	750	414	118641	0.960078	0.960078	1	0.378227
'VAV3'	0	262	10	4131	4	748	690	118365	0.837895	0.666221	1	0.447312
'PCSK4'	1	261	16	4125	4	748	778	118277	0.861477	0.702299	1	0.865141
'GEM'	1	261	9	4132	1	751	337	118718	0.894365	0.660439	1	0.332716
'CLIC5'	1	261	9	4132	1	751	227	118828	0.985165	0.985165	1	0.512236
'HTR5A'	1	261	16	4125	2	750	359	118696	0.876587	0.876587	1	0.927713
'RDH11'	1	261	7	4134	0	752	232	118823	0.753287	0.497847	1	0.077489
'AMER2'	1	261	10	4131	0	752	114	118941	0.747774	0.747774	1	0.291075
'ORAI3'	1	261	11	4130	0	752	107	118948	0.738696	0.738696	1	0.328077
'SLC1A5'	1	261	9	4132	1	751	224	118831	0.995827	0.995827	1	0.518726
'AUH'	1	261	7	4134	1	751	311	118744	0.778634	0.778634	1	0.270386
'MORN3'	2	260	8	4133	0	752	255	118800	0.893759	0.893759	1	0.017791
'OR13D1'	1	261	12	4129	0	752	68	118987	0.851737	0.851737	1	0.453864
'AK8'	1	261	21	4120	4	748	601	118454	0.961919	0.961919	1	0.766319
'ELOA'	1	261	11	4130	0	752	144	118911	0.924955	0.621575	1	0.257147
'RAD21L1'	1	261	4	4137	0	752	143	118912	0.856888	0.856888	1	0.0766074
'CTSC'	2	260	15	4126	3	749	664	118391	0.929968	0.929968	1	0.234471
'RBM27'	1	261	10	4131	0	752	146	118909	0.954158	0.643695	1	0.232763
'OR10T2'	1	261	15	4126	0	752	56	118999	0.785272	0.785272	1	0.542004
'RNF135'	1	261	12	4129	1	751	255	118800	0.802732	0.802732	1	0.594399
'GIMAP2'	1	261	29	4112	4	748	600	118455	0.973842	0.804419	1	0.552295
'CHST1'	1	261	5	4136	0	752	169	118886	0.72287	0.72287	1	0.0801391
'ECI1'	1	261	20	4121	5	747	749	118306	0.994151	0.994151	1	0.793802
'TUBB8'	1	261	4	4137	0	752	137	118918	0.882418	0.882418	1	0.0828655
'FCMR'	1	261	11	4130	0	752	93	118962	0.789924	0.789924	1	0.361609
'STAT5A'	1	261	10	4131	2	750	381	118674	0.973012	0.973012	1	0.605717
'CD276'	2	260	26	4115	3	749	594	118461	0.857003	0.857003	1	0.650895
'PNLIPRP3'	1	261	8	4133	1	751	259	118796	0.908434	0.908434	1	0.397786
'PCDHB10'	1	261	17	4124	2	750	319	118736	0.960435	0.960435	1	0.958144
'OR2Y1'	1	261	16	4125	0	752	105	118950	0.892763	0.596243	1	0.418775
'NLGN1'	1	261	6	4135	1	751	359	118696	0.913495	0.676716	1	0.173572
'UMPS'	2	260	12	4129	1	751	344	118711	0.999324	0.999324	1	0.12325
'OR1M1'	1	261	22	4119	0	752	69	118986	0.817576	0.539926	1	0.575512
'FAM214B'	1	261	25	4116	2	750	272	118783	0.880474	0.880474	1	0.617471
'CYB5D1'	1	261	5	4136	1	751	360	118695	0.938994	0.698163	1	0.127759
'CRHBP'	1	261	8	4133	0	752	163	118892	0.96203	0.650249	1	0.162432
'ADGRB2'	3	259	36	4105	2	750	543	118512	0.918325	0.752894	1	0.367112
'KIAA1217'	5	257	83	4058	4	748	738	118317	0.897947	0.770972	1	0.879345
'PEG3'	3	259	63	4078	3	749	465	118590	0.886612	0.735358	1	0.70879
'MAST2'	4	258	53	4088	8	744	1390	117665	0.961244	0.961244	1	0.665274
'SOGA1'	3	259	44	4097	1	751	323	118732	0.877811	0.699194	1	0.488058
'ARHGAP44'	1	261	17	4124	1	751	180	118875	0.887132	0.887132	1	0.96929
'CD84'	1	261	12	4129	0	752	114	118941	0.683148	0.683148	1	0.332951
'HNRNPU'	1	261	7	4134	0	752	152	118903	0.715632	0.715632	1	0.15162
'ISM2'	2	260	26	4115	1	751	363	118692	0.817577	0.626645	1	0.388885
'PNPLA3'	4	258	23	4118	2	750	722	118333	0.950805	0.950805	1	0.0203993
'PEMT'	1	261	16	4125	0	752	149	118906	0.744264	0.48941	1	0.335571
'FERMT1'	1	261	26	4115	3	749	445	118610	0.839756	0.839756	1	0.626051
'KIFC3'	1	261	23	4118	6	746	971	118084	0.982229	0.836539	1	0.74657
'NFXL1'	2	260	16	4125	0	752	178	118877	0.896881	0.896881	1	0.142229
'ADH4'	2	260	13	4128	0	752	193	118862	0.941941	0.941941	1	0.0931657
'ADD3'	2	260	16	4125	0	752	244	118811	0.948482	0.70436	1	0.0865618
'LILRB4'	1	261	17	4124	1	751	197	118858	0.833752	0.833752	1	0.919211
'STAT2'	1	261	7	4134	1	751	371	118684	0.851509	0.625443	1	0.20789
'B3GALT2'	1	261	6	4135	0	752	90	118965	0.984827	0.984827	1	0.234604
'DENND1C'	1	261	16	4125	1	751	193	118862	0.875918	0.875918	1	0.897019
'CFAP36'	1	261	10	4131	0	752	116	118939	0.740696	0.740696	1	0.286925
'TRIM16'	1	261	10	4131	1	751	257	118798	0.854116	0.854116	1	0.501567
'OR52K1'	1	261	8	4133	0	752	84	118971	0.950578	0.950578	1	0.313464
'OR51D1'	1	261	13	4128	0	752	104	118951	0.684458	0.684458	1	0.373418
'PLIN2'	1	261	13	4128	1	751	242	118813	0.812975	0.812975	1	0.662533
'TRH'	1	261	13	4128	0	752	168	118887	0.774354	0.511479	1	0.258499
'METTL25'	2	260	14	4127	0	752	170	118885	0.989075	0.989075	1	0.127084
'GPAT3'	3	259	25	4116	1	751	401	118654	0.92508	0.92508	1	0.141957
'MLYCD'	3	259	28	4113	5	747	985	118070	0.983297	0.983297	1	0.312057
'ERICH6B'	1	261	8	4133	0	752	91	118964	0.917818	0.917818	1	0.294425
'KCNJ10'	1	261	20	4121	3	749	585	118470	0.841028	0.668408	1	0.981679
'KRT27'	2	260	11	4130	1	751	492	118563	0.850027	0.655607	1	0.0400771
'ARRDC1'	2	260	20	4121	1	751	276	118779	0.977808	0.977808	1	0.397385
'RIOK3'	2	260	17	4124	1	751	362	118693	0.822271	0.822271	1	0.210294
'LIM2'	1	261	13	4128	2	750	448	118607	0.93359	0.72808	1	0.661881
'WIPF2'	1	261	10	4131	0	752	86	118969	0.856196	0.856196	1	0.358439
'FAM151A'	1	261	22	4119	2	750	372	118683	0.909391	0.706098	1	0.891042
'PODNL1'	1	261	24	4117	2	750	356	118699	0.901795	0.699298	1	0.807634
'OSBPL10'	1	261	16	4125	1	751	305	118750	0.797967	0.580904	1	0.64869
'SAMD3'	2	260	33	4108	2	750	313	118742	0.975832	0.975832	1	0.957018
'SCAF1'	1	261	20	4121	1	751	199	118856	0.997456	0.745247	1	0.99591
'OR4C46'	1	261	12	4129	5	747	878	118177	0.89897	0.89897	1	0.73606
'LCTL'	2	260	22	4119	1	751	304	118751	0.848933	0.848933	1	0.395667
'HJURP'	1	261	16	4125	0	752	94	118961	0.934618	0.627135	1	0.444224
'EXOC5'	1	261	7	4134	0	752	178	118877	0.940368	0.634294	1	0.121249
'PRKCB'	1	261	8	4133	2	750	477	118578	0.981986	0.771308	1	0.370989
'TMEM8B'	1	261	17	4124	1	751	195	118860	0.83987	0.83987	1	0.924868
'LETMD1'	1	261	8	4133	0	752	109	118946	0.839848	0.839848	1	0.251865
'GART'	1	261	16	4125	2	750	461	118594	0.830863	0.638884	1	0.769877
'TAPBPL'	1	261	17	4124	0	752	132	118923	0.767429	0.505561	1	0.378851
'RSAD1'	3	259	20	4121	0	752	265	118790	0.985106	0.985106	1	0.0514034
'ANXA4'	1	261	13	4128	1	751	199	118856	0.950474	0.950474	1	0.767044
'LRRIQ3'	1	261	12	4129	1	751	261	118794	0.785342	0.785342	1	0.582513
'FAM160B2'	1	261	16	4125	2	750	391	118664	0.79505	0.79505	1	0.873441
'DNAJC5B'	1	261	4	4137	0	752	170	118885	0.752663	0.752663	1	0.0541154
'DNAJC22'	1	261	16	4125	1	751	233	118822	0.756742	0.756742	1	0.793441
'ALDH3A2'	2	260	15	4126	1	751	336	118719	0.94204	0.94204	1	0.19436
'RNF6'	1	261	6	4135	0	752	98	118957	0.974771	0.974771	1	0.21534
'MARCH8'	1	261	9	4132	2	750	390	118665	0.974401	0.974401	1	0.534326
'ATP6V0A1'	1	261	9	4132	1	751	339	118716	0.88854	0.655623	1	0.330255
'KANSL2'	1	261	10	4131	0	752	172	118883	0.856869	0.571741	1	0.195624
'COL4A1'	1	261	16	4125	8	744	1317	117738	0.913439	0.913439	1	0.980133
'ARHGEF38'	1	261	9	4132	1	751	315	118740	0.960591	0.715774	1	0.361327
'FAM53A'	1	261	8	4133	0	752	155	118900	0.994441	0.67478	1	0.17297
'ZNF736'	1	261	15	4126	0	752	93	118962	0.976449	0.658754	1	0.432222
'KATNAL1'	1	261	6	4135	1	751	369	118686	0.884214	0.65244	1	0.165457
'ZNF679'	1	261	9	4132	0	752	65	118990	0.997531	0.997531	1	0.400571
'PREB'	1	261	14	4127	1	751	311	118744	0.833236	0.609665	1	0.570325
'ZNF551'	1	261	13	4128	1	751	228	118827	0.855541	0.855541	1	0.694066
'P2RX3'	1	261	17	4124	1	751	161	118894	0.950581	0.950581	1	0.968768
'KDM7A'	1	261	9	4132	0	752	136	118919	0.705115	0.705115	1	0.226217
'SPATA25'	1	261	7	4134	0	752	145	118910	0.739647	0.739647	1	0.161211
'FKBPL'	1	261	8	4133	0	752	176	118879	0.911682	0.612622	1	0.146838
'CRHR2'	1	261	11	4130	2	750	392	118663	0.915632	0.915632	1	0.643654
'CPSF7'	1	261	13	4128	0	752	118	118937	0.95226	0.641291	1	0.343225
'NUDCD1'	1	261	11	4130	0	752	134	118921	0.964144	0.650869	1	0.274206
'STX5'	1	261	16	4125	1	751	171	118884	0.948834	0.948834	1	0.964059
'APPL2'	2	260	32	4109	3	749	503	118552	0.929232	0.929232	1	0.961328
'RBM20'	3	259	24	4117	4	748	967	118088	0.941422	0.797997	1	0.143462
'DNAH6'	7	255	110	4031	13	739	2082	116973	0.979636	0.979636	1	0.970915
'ACSM6'	1	261	7	4134	0	752	126	118929	0.809972	0.809972	1	0.190986
'MAPT'	1	261	22	4119	0	752	0	119055	0.744639	0.744639	1	NA
'MED25'	1	261	10	4131	3	749	572	118483	0.89742	0.89742	1	0.584641
'PI4K2B'	1	261	12	4129	0	752	85	118970	0.784022	0.784022	1	0.402697
'CASC1'	1	261	22	4119	1	751	173	118882	0.764443	0.764443	1	0.864977
'AMBP'	1	261	14	4127	1	751	247	118808	0.770936	0.770936	1	0.690463
'PHC2'	1	261	19	4122	1	751	189	118866	0.800685	0.800685	1	0.995854
'PARP12'	1	261	12	4129	0	752	151	118904	0.863843	0.576274	1	0.265594
'IKZF3'	2	260	21	4120	0	752	155	118900	0.819754	0.819754	1	0.227876
'VSTM4'	1	261	11	4130	0	752	88	118967	0.809276	0.809276	1	0.374732
'CSTF3'	1	261	11	4130	0	752	75	118980	0.862421	0.862421	1	0.412219
'PDP1'	1	261	9	4132	0	752	142	118913	0.68559	0.68559	1	0.21637
'ELSPBP1'	1	261	8	4133	0	752	98	118957	0.886464	0.886464	1	0.276861
'FGL2'	2	260	8	4133	0	752	227	118828	0.988708	0.988708	1	0.0250677
'IPPK'	1	261	10	4131	0	752	123	118932	0.71656	0.71656	1	0.272984
'SEC23A'	1	261	7	4134	1	751	370	118685	0.854311	0.627735	1	0.208785
'IL17RB'	1	261	16	4125	1	751	177	118878	0.928409	0.928409	1	0.944937
'SULT1B1'	1	261	13	4128	1	751	259	118796	0.764016	0.764016	1	0.626993
'ZP4'	1	261	33	4108	7	745	949	118106	0.993217	0.993217	1	0.394444
'PAG1'	2	260	14	4127	0	752	198	118857	0.893661	0.893661	1	0.100169
'MAPK8'	1	261	5	4136	0	752	147	118908	0.802537	0.802537	1	0.102101
'DNM2'	1	261	17	4124	3	749	497	118558	0.917698	0.917698	1	0.98139
'JHY'	1	261	7	4134	0	752	199	118856	0.862368	0.576564	1	0.101641
'TRIM62'	2	260	23	4118	3	749	580	118475	0.947647	0.947647	1	0.575889
'SIGLEC9'	2	260	13	4128	0	752	203	118852	0.908406	0.908406	1	0.0852655
'PTPN22'	3	259	19	4122	0	752	266	118789	0.99	0.99	1	0.0457808
'GPR6'	1	261	6	4135	0	752	137	118918	0.804301	0.804301	1	0.144465
'ATG13'	2	260	24	4117	1	751	271	118784	0.885832	0.885832	1	0.501704
'ACTR6'	2	260	13	4128	0	752	178	118877	0.994373	0.994373	1	0.106567
'KRT71'	2	260	9	4132	3	749	839	118216	0.855527	0.697155	1	0.0347675
'POLG2'	2	260	13	4128	1	751	369	118686	0.903401	0.903401	1	0.12434
'GALNT7'	1	261	10	4131	0	752	150	118905	0.938467	0.631951	1	0.226531
'R3HDM2'	2	260	11	4130	0	752	302	118753	0.916527	0.678414	1	0.0244851
'LIPG'	1	261	11	4130	2	750	461	118594	0.949109	0.741912	1	0.549872
'SLC9B1'	1	261	9	4132	0	752	62	118993	0.987039	0.987039	1	0.411523
'TRIM4'	2	260	18	4123	0	752	132	118923	0.989319	0.989319	1	0.230706
'PCSK9'	1	261	25	4116	4	748	614	118441	0.852887	0.852887	1	0.663008
'FTO'	1	261	11	4130	2	750	430	118625	0.816246	0.816246	1	0.589605
'MINPP1'	2	260	14	4127	1	751	324	118731	0.996273	0.996273	1	0.184458
'ABLIM3'	2	260	17	4124	4	748	796	118259	0.950583	0.950583	1	0.331748
'PPP1R15A'	1	261	20	4121	1	751	214	118841	0.950106	0.705236	1	0.963626
'HTR1A'	1	261	12	4129	0	752	142	118913	0.896628	0.600312	1	0.280234
'TULP1'	1	261	12	4129	3	749	604	118451	0.968554	0.783069	1	0.661064
'PUS7L'	1	261	19	4122	1	751	265	118790	0.828882	0.605463	1	0.816741
'IGSF6'	1	261	10	4131	0	752	54	119001	0.994681	0.994681	1	0.465762
'SIMC1'	1	261	18	4123	2	750	341	118714	0.873917	0.873917	1	0.964139
'SLC15A2'	1	261	12	4129	2	750	383	118672	0.914277	0.914277	1	0.708862
'OPN1SW'	1	261	10	4131	2	750	380	118675	0.975879	0.975879	1	0.60724
'RNF219'	1	261	11	4130	0	752	162	118893	0.858572	0.572708	1	0.229625
'ANKIB1'	2	260	17	4124	0	752	188	118867	0.835213	0.835213	1	0.142736
'MNS1'	1	261	11	4130	1	751	232	118823	0.903501	0.903501	1	0.599108
'ACAP1'	1	261	10	4131	1	751	217	118838	0.986994	0.986994	1	0.585641
'SECISBP2'	2	260	18	4123	2	750	489	118566	0.893971	0.893971	1	0.313489
'GIMAP8'	1	261	20	4121	1	751	206	118849	0.975126	0.726305	1	0.984841
'ILKAP'	1	261	6	4135	0	752	107	118948	0.931708	0.931708	1	0.195901
'SEMA3E'	1	261	11	4130	2	750	360	118695	0.993579	0.993579	1	0.694487
'ZNF730'	1	261	7	4134	0	752	81	118974	0.987289	0.987289	1	0.292357
'ZNF697'	1	261	8	4133	0	752	70	118985	0.979351	0.979351	1	0.356789
'ZNF644'	1	261	19	4122	2	750	425	118630	0.848727	0.653927	1	0.929543
'CLMP'	1	261	15	4126	1	751	308	118747	0.815443	0.595119	1	0.610233
'MICB'	1	261	8	4133	0	752	165	118890	0.954099	0.644284	1	0.159914
'ANKRD28'	1	261	32	4109	3	749	394	118661	0.82615	0.82615	1	0.430271
'ZNF566'	1	261	8	4133	0	752	91	118964	0.917818	0.917818	1	0.294425
'ZNF404'	3	259	27	4114	0	752	215	118840	0.938101	0.938101	1	0.126075
'HYAL4'	2	260	22	4119	1	751	264	118791	0.957785	0.957785	1	0.469192
'PCDHAC2'	4	258	29	4112	1	751	516	118539	0.925948	0.925948	1	0.0461176
'FBXL22'	1	261	8	4133	0	752	72	118983	0.989752	0.989752	1	0.350117
'CARD11'	1	261	20	4121	0	752	94	118961	0.797715	0.52631	1	0.493046
'PCDHA12'	2	260	22	4119	1	751	389	118666	0.846243	0.651454	1	0.280509
'ZNF281'	1	261	7	4134	2	750	445	118610	0.875324	0.875324	1	0.344181
'KIAA0319L'	1	261	12	4129	1	751	224	118831	0.898591	0.898591	1	0.661677
'APEH'	2	260	12	4129	0	752	237	118818	0.830965	0.830965	1	0.054399
'F13A1'	1	261	17	4124	3	749	583	118472	0.907881	0.72798	1	0.910595
'SETX'	7	255	65	4076	8	744	1764	117291	0.915944	0.915944	1	0.0934578
'BDP1'	4	258	56	4085	1	751	238	118817	0.974353	0.974353	1	0.634493
'ZFP62'	3	259	33	4108	0	752	219	118836	0.992696	0.778067	1	0.160669
'RAI1'	4	258	55	4086	2	750	517	118538	0.91603	0.762781	1	0.46517
'VAT1L'	1	261	8	4133	1	751	253	118802	0.928328	0.928328	1	0.408265
'PIGT'	2	260	38	4103	3	749	464	118591	0.890528	0.890528	1	0.822096
'CARD9'	1	261	11	4130	0	752	195	118860	0.749645	0.494378	1	0.187818
'CATSPERD'	1	261	28	4113	2	750	267	118788	0.819328	0.819328	1	0.540298
'IPO8'	1	261	9	4132	1	751	266	118789	0.855709	0.855709	1	0.436922
'DPY19L3'	1	261	12	4129	2	750	381	118674	0.919758	0.919758	1	0.712042
'SLITRK3'	1	261	16	4125	1	751	186	118869	0.898532	0.898532	1	0.917459
'BZW2'	1	261	10	4131	0	752	148	118907	0.946278	0.637791	1	0.229622
'UBAP1L'	1	261	12	4129	0	752	110	118945	0.696077	0.696077	1	0.341522
'CFHR4'	2	260	16	4125	0	752	189	118866	0.861621	0.861621	1	0.13067
'VRK1'	1	261	13	4128	0	752	117	118938	0.95623	0.644264	1	0.345268
'NID1'	3	259	26	4115	5	747	1139	117916	0.890326	0.758385	1	0.185578
'KLHL1'	1	261	15	4126	3	749	518	118537	0.912885	0.912885	1	0.906244
'AASS'	2	260	19	4122	2	750	556	118499	0.906798	0.726832	1	0.274985
'SDF2'	1	261	8	4133	0	752	174	118881	0.919245	0.618238	1	0.149122
'ABCC9'	3	259	20	4121	2	750	665	118390	0.981076	0.81147	1	0.060996
'NARS2'	1	261	18	4123	2	750	356	118699	0.834942	0.834942	1	0.991677
'BCL2L14'	1	261	13	4128	0	752	76	118979	0.781919	0.781919	1	0.446378
'IFI44L'	1	261	10	4131	0	752	66	118989	0.945822	0.945822	1	0.420479
'SAP130'	1	261	22	4119	2	750	294	118761	0.897991	0.897991	1	0.742854
'SLC9A8'	1	261	19	4122	1	751	269	118786	0.817943	0.596612	1	0.808506
'IFFO1'	1	261	10	4131	2	750	476	118579	0.93481	0.729408	1	0.481184
'IDE'	1	261	17	4124	1	751	292	118763	0.80725	0.588249	1	0.703803
'LCAT'	1	261	8	4133	2	750	427	118628	0.897966	0.897966	1	0.425736
'EPHB1'	3	259	15	4126	2	750	674	118381	0.890377	0.890377	1	0.0228831
'FAP'	1	261	13	4128	1	751	314	118741	0.851347	0.624546	1	0.528884
'EXOC2'	2	260	20	4121	2	750	575	118480	0.844228	0.671172	1	0.282833
'DHRS12'	2	260	12	4129	0	752	272	118783	0.979535	0.73119	1	0.0396304
'EML3'	1	261	20	4121	3	749	475	118580	0.902246	0.902246	1	0.840874
'CBL'	1	261	16	4125	3	749	551	118504	0.815443	0.815443	1	0.907938
'FCHO2'	1	261	13	4128	0	752	148	118907	0.840871	0.559285	1	0.288742
'NR3C1'	1	261	12	4129	1	751	228	118827	0.885641	0.885641	1	0.652394
'RNF222'	1	261	8	4133	0	752	113	118942	0.823656	0.823656	1	0.243479
'OR2AP1'	1	261	10	4131	0	752	58	118997	0.984973	0.984973	1	0.449848
'CCDC87'	2	260	24	4117	1	751	304	118751	0.800749	0.800749	1	0.439632
'ZNF746'	1	261	15	4126	0	752	83	118972	0.690321	0.690321	1	0.458048
'PSD4'	1	261	14	4127	1	751	243	118812	0.782299	0.782299	1	0.699161
'ZNF677'	1	261	16	4125	0	752	144	118911	0.759722	0.500345	1	0.343802
'GPNMB'	1	261	24	4117	2	750	281	118774	0.881824	0.881824	1	0.661531
'NETO1'	1	261	8	4133	0	752	163	118892	0.96203	0.650249	1	0.162432
'GALNT10'	2	260	24	4117	2	750	432	118623	0.894001	0.894001	1	0.560349
'VPS18'	2	260	29	4112	5	747	925	118130	0.946928	0.803053	1	0.776587
'STRC'	1	261	14	4127	1	751	204	118851	0.901833	0.901833	1	0.793508
'PKD1L1'	2	260	75	4066	9	743	1075	117980	0.907102	0.907102	1	0.124972
'KLLN'	1	261	8	4133	0	752	102	118953	0.869149	0.869149	1	0.267425
'FMN1'	1	261	19	4122	3	749	472	118583	0.932193	0.932193	1	0.871207
'ARHGAP17'	2	260	17	4124	0	752	227	118828	0.971884	0.723903	1	0.107765
'ITGAL'	3	259	16	4125	0	752	383	118672	0.98512	0.773177	1	0.010058
'DOCK5'	3	259	33	4108	5	747	946	118109	0.968358	0.968358	1	0.465305
'CAPN5'	2	260	37	4104	7	745	1059	117996	0.99684	0.99684	1	0.80323
'SLC23A1'	1	261	13	4128	1	751	240	118815	0.81893	0.81893	1	0.666906
'IRF2BP2'	1	261	13	4128	0	752	149	118906	0.837405	0.556773	1	0.287127
'ENTPD3'	1	261	15	4126	2	750	380	118675	0.846555	0.846555	1	0.850849
'RAB11FIP1'	3	259	30	4111	1	751	431	118624	0.934302	0.750743	1	0.175369
'NRIP1'	2	260	29	4112	1	751	311	118744	0.874226	0.674849	1	0.529435
'MCCC2'	2	260	30	4111	4	748	696	118359	0.904146	0.904146	1	0.867953
'DLG2'	1	261	24	4117	2	750	252	118803	0.962103	0.962103	1	0.596828
'GAL3ST1'	1	261	10	4131	0	752	70	118985	0.926985	0.926985	1	0.406879
'GRK4'	3	259	21	4120	0	752	390	118665	0.846243	0.651454	1	0.0213056
'ABCB8'	3	259	34	4107	6	746	1119	117936	0.930151	0.930151	1	0.489632
'KIAA0391'	1	261	15	4126	1	751	192	118863	0.91005	0.91005	1	0.864338
'IGDCC3'	2	260	23	4118	1	751	374	118681	0.859559	0.662791	1	0.317057
'SLC38A6'	1	261	11	4130	1	751	308	118747	0.924008	0.68479	1	0.459104
'TRAPPC8'	2	260	25	4116	2	750	481	118574	0.948031	0.763557	1	0.514927
'ARMC3'	2	260	20	4121	1	751	323	118732	0.848989	0.848989	1	0.321872
'MET'	3	259	16	4125	1	751	536	118519	0.999538	0.811011	1	0.0188369
'PMEPA1'	1	261	10	4131	0	752	90	118965	0.839567	0.839567	1	0.34761
'COL25A1'	3	259	14	4127	0	752	408	118647	0.969016	0.759063	1	0.00495188
'SLC9C1'	2	260	27	4114	3	749	653	118402	0.885518	0.723537	1	0.606197
'ADORA2B'	1	261	14	4127	2	750	459	118596	0.881756	0.682804	1	0.691292
'PHTF2'	1	261	16	4125	0	752	133	118922	0.794955	0.525424	1	0.362901
'FAM124B'	2	260	12	4129	0	752	227	118828	0.861792	0.861792	1	0.0596228
'SLCO4A1'	1	261	19	4122	2	750	440	118615	0.813161	0.623566	1	0.907373
'ERI2'	2	260	14	4127	0	752	222	118833	0.81879	0.81879	1	0.0820595
'SETBP1'	1	261	34	4107	4	748	554	118501	0.970807	0.801346	1	0.410797
'MDGA1'	2	260	28	4113	2	750	501	118554	0.839859	0.666847	1	0.563268
'ELK4'	1	261	13	4128	0	752	119	118936	0.948307	0.638335	1	0.341199
'UTP25'	1	261	18	4123	0	752	0	119055	0.899016	0.899016	1	NA
'ZFAND4'	1	261	29	4112	2	750	321	118734	0.870529	0.671761	1	0.626768
'FAM81B'	1	261	13	4128	1	751	183	118872	0.993099	0.993099	1	0.812561
'MS4A14'	1	261	19	4122	1	751	172	118883	0.852127	0.852127	1	0.943458
'ACAA2'	2	260	24	4117	4	748	752	118303	0.906022	0.906022	1	0.611784
'FANCL'	2	260	12	4129	0	752	263	118792	0.755677	0.755677	1	0.0429689
'OASL'	1	261	26	4115	2	750	239	118816	0.945093	0.945093	1	0.520149
'ZNF845'	2	260	24	4117	1	751	290	118765	0.835984	0.835984	1	0.464725
'CYP51A1'	1	261	16	4125	2	750	318	118737	0.990623	0.990623	1	0.994922
'ZNF547'	1	261	13	4128	0	752	106	118949	0.678081	0.678081	1	0.368885
'ZNF467'	1	261	19	4122	1	751	277	118778	0.796448	0.579298	1	0.792427
'TNFRSF10A'	2	260	25	4116	2	750	499	118556	0.906871	0.726519	1	0.490708
'TNIP1'	1	261	17	4124	0	752	139	118916	0.745629	0.490133	1	0.366505
'PMEL'	1	261	27	4114	2	750	347	118708	0.853419	0.657244	1	0.717665
'BCAS1'	1	261	18	4123	1	751	288	118767	0.792542	0.576291	1	0.741861
'ZIK1'	1	261	14	4127	0	752	94	118961	0.68577	0.68577	1	0.414176
'CEP350'	5	257	64	4077	2	750	581	118474	0.922448	0.778788	1	0.319988
'DCHS1'	6	256	120	4021	15	737	2162	116893	0.971213	0.971213	1	0.496163
'UFL1'	1	261	22	4119	2	750	392	118663	0.859588	0.662995	1	0.924512
'NRP2'	1	261	25	4116	4	748	645	118410	0.958837	0.790748	1	0.695645
'PARP15'	2	260	21	4120	0	752	108	118947	0.97346	0.97346	1	0.313371
'DTX4'	1	261	22	4119	2	750	304	118751	0.871214	0.871214	1	0.763623
'DPP7'	2	260	35	4106	4	748	654	118401	0.893442	0.893442	1	0.936775
'SRP72'	1	261	18	4123	3	749	456	118599	0.995309	0.995309	1	0.884527
'LRRC37B'	1	261	25	4116	1	751	163	118892	0.961157	0.713655	1	0.761684
'MRPS30'	1	261	16	4125	2	750	345	118710	0.91432	0.91432	1	0.95307
'WRN'	2	260	58	4083	5	747	598	118457	0.893624	0.893624	1	0.278534
'DGKZ'	2	260	16	4125	2	750	616	118439	0.837854	0.665777	1	0.162363
'PSD'	1	261	20	4121	1	751	119	118936	0.998379	0.998379	1	0.713406
'SPART'	1	261	19	4122	3	749	589	118466	0.852834	0.678882	1	0.978838
'GDF2'	2	260	12	4129	3	749	703	118352	0.907307	0.907307	1	0.128927
'EXOC7'	2	260	15	4126	0	752	242	118813	0.984437	0.734864	1	0.0787368
'ZC3H12A'	2	260	23	4118	0	752	191	118864	0.90759	0.669154	1	0.2004
'NFAT5'	1	261	21	4120	1	751	193	118862	0.986293	0.735587	1	0.951606
'RNF216'	1	261	20	4121	1	751	206	118849	0.975126	0.726305	1	0.984841
'HPS5'	2	260	32	4109	3	749	550	118505	0.830366	0.830366	1	0.884956
'CYP3A43'	1	261	24	4117	4	748	590	118465	0.923631	0.923631	1	0.66385
'SEMA4F'	4	258	27	4114	0	752	407	118648	0.846477	0.846477	1	0.0164614
'ECE1'	2	260	24	4117	4	748	739	118316	0.931729	0.931729	1	0.625944
'TTC39B'	1	261	22	4119	2	750	360	118695	0.940278	0.733124	1	0.870151
'REC8'	1	261	17	4124	0	752	119	118936	0.80975	0.535748	1	0.403395
'ZNF276'	1	261	21	4120	2	750	320	118735	0.85418	0.85418	1	0.825166
'SLIT2'	2	260	28	4113	6	746	1136	117919	0.878045	0.746892	1	0.718263
'ZNF202'	1	261	15	4126	0	752	86	118969	0.680662	0.680662	1	0.450053
'SP110'	1	261	17	4124	1	751	235	118820	0.973414	0.725362	1	0.821827
'ATXN2L'	1	261	25	4116	1	751	208	118847	0.828567	0.604351	1	0.895772
'ARHGAP30'	1	261	34	4107	3	749	313	118742	0.97332	0.97332	1	0.284517
'ASAP2'	1	261	19	4122	2	750	313	118742	0.923991	0.923991	1	0.874901
'PHIP'	1	261	18	4123	0	752	102	118953	0.835198	0.553765	1	0.451937
'CSPP1'	2	260	41	4100	3	749	393	118662	0.983941	0.983941	1	0.624148
'EMSY'	1	261	10	4131	1	751	324	118731	0.904641	0.668818	1	0.393335
'PTPRO'	1	261	29	4112	2	750	331	118724	0.846106	0.650792	1	0.645092
'GRM7'	2	260	15	4126	2	750	575	118480	0.950069	0.766045	1	0.165169
'SP1'	1	261	15	4126	0	752	130	118925	0.837222	0.556086	1	0.353298
'TSHR'	1	261	30	4111	5	747	785	118270	0.906151	0.754848	1	0.551432
'TTC37'	2	260	24	4117	5	747	909	118146	0.915119	0.915119	1	0.627881
'HEATR5B'	1	261	26	4115	5	747	780	118275	0.989284	0.832423	1	0.641054
'HNF1A'	1	261	23	4118	6	746	898	118157	0.969003	0.969003	1	0.692199
'VARS'	2	260	28	4113	4	748	704	118351	0.92584	0.92584	1	0.796923
'PPP1R12B'	2	260	26	4115	2	750	381	118674	0.971808	0.971808	1	0.707086
'CEP44'	1	261	17	4124	0	752	76	118979	0.968417	0.652004	1	0.504253
'L3MBTL4'	1	261	25	4116	1	751	167	118888	0.948684	0.703191	1	0.774878
'GRIN3A'	5	257	41	4100	2	750	826	118229	0.875421	0.73594	1	0.0362109
'SPTBN4'	1	261	44	4097	8	744	999	118056	0.999573	0.999573	1	0.208509
'ZNF442'	2	260	32	4109	1	751	197	118858	0.880341	0.880341	1	0.867629
'REV1'	3	259	26	4115	0	752	273	118782	0.809286	0.809286	1	0.0798186
'PALB2'	3	259	23	4118	0	752	332	118723	0.944265	0.736329	1	0.0412126
'ZNF225'	2	260	21	4120	1	751	346	118709	0.979931	0.76816	1	0.312169
'KIF13A'	1	261	21	4120	5	747	780	118275	0.923693	0.923693	1	0.787905
'SPATA5'	1	261	27	4114	5	747	813	118242	0.907049	0.755784	1	0.643341
'CATSPERG'	3	259	52	4089	5	747	754	118301	0.989441	0.989441	1	0.848915
'ADAR'	3	259	21	4120	0	752	309	118746	0.838618	0.838618	1	0.0399524
'NIM1K'	1	261	20	4121	2	750	332	118723	0.847722	0.847722	1	0.879587
'EPS15L1'	1	261	25	4116	2	750	290	118765	0.833425	0.833425	1	0.65569
'PGGHG'	2	260	32	4109	4	748	667	118388	0.923928	0.923928	1	0.964204
'RASGRP1'	1	261	16	4125	1	751	191	118864	0.882324	0.882324	1	0.902779
'BRPF3'	1	261	28	4113	3	749	387	118668	0.931158	0.931158	1	0.496339
'CEMIP2'	2	260	32	4109	0	752	0	119055	0.98655	0.98655	1	NA
'DUSP27'	1	261	37	4104	3	749	361	118694	0.982477	0.794028	1	0.310668
'ZNF619'	1	261	14	4127	0	752	100	118955	0.986629	0.666789	1	0.399713
'AMOTL2'	2	260	30	4111	1	751	231	118824	0.840898	0.840898	1	0.726614
'CORO7-PAM16'	4	258	52	4089	5	747	988	118067	0.982912	0.852499	1	0.538531
'LARP1B'	1	261	21	4120	1	751	258	118797	0.796314	0.578925	1	0.886798
'CRYBG1'	2	260	62	4079	11	741	1545	117510	0.983484	0.873831	1	0.293764
'MASP1'	4	258	55	4086	6	746	1096	117959	0.89276	0.89276	1	0.666269
'AEBP1'	2	260	35	4106	6	746	996	118059	0.86428	0.86428	1	0.947735
'DACT2'	1	261	15	4126	0	752	123	118932	0.861854	0.573958	1	0.366561
'LRRC7'	1	261	32	4109	2	750	170	118885	0.979748	0.979748	1	0.251523
'CRB2'	3	259	34	4107	5	747	1064	117991	0.888794	0.756776	1	0.393775
'SYNRG'	3	259	40	4101	2	750	397	118658	0.977161	0.977161	1	0.666496
'TTN'	21	241	354	3787	164	588	25744	93311	0.995552	0.995552	1	0.745929
'CACNA1C'	2	260	41	4100	8	744	1296	117759	0.939868	0.817884	1	0.767275
'AKAP11'	2	260	40	4101	2	750	307	118748	0.831492	0.831492	1	0.791264
'ALS2'	2	260	33	4108	4	748	634	118421	0.971352	0.971352	1	0.96207
'NELL1'	2	260	54	4087	6	746	794	118261	0.900804	0.900804	1	0.376563
'FASTKD2'	2	260	23	4118	0	752	108	118947	0.908293	0.908293	1	0.334671
'FNDC1'	5	257	59	4082	4	748	885	118170	0.897196	0.897196	1	0.349911
'TIAM1'	2	260	37	4104	3	749	567	118488	0.867481	0.706734	1	0.983567
'FGD6'	2	260	18	4123	2	750	592	118463	0.848531	0.675081	1	0.222205
'FAN1'	1	261	30	4111	6	746	887	118168	0.867344	0.867344	1	0.507876
'VPS8'	1	261	32	4109	3	749	447	118608	0.893447	0.714125	1	0.501588
'ZNF28'	2	260	24	4117	1	751	277	118778	0.869837	0.869837	1	0.48964
'CREBBP'	1	261	30	4111	15	737	2258	116797	0.977455	0.977455	1	0.500058
'FAM135A'	2	260	33	4108	3	749	468	118587	0.985891	0.985891	1	0.950311
'PLEKHG4B'	6	256	51	4090	1	751	619	118436	0.914686	0.914686	1	0.03403
'ARID4A'	2	260	31	4110	1	751	280	118775	0.90435	0.700717	1	0.629309
'DOCK8'	5	257	88	4053	10	742	1565	117490	0.913067	0.913067	1	0.82924
'NINL'	4	258	46	4095	1	751	474	118581	0.848533	0.689093	1	0.174363
'IBTK'	1	261	26	4115	2	750	272	118783	0.855353	0.855353	1	0.59416
'PITRM1'	3	259	36	4105	2	750	438	118617	0.970277	0.970277	1	0.511555
'MYRF'	1	261	36	4105	2	750	219	118836	0.961737	0.750514	1	0.308486
'IQCN'	4	258	72	4069	2	750	289	118766	0.886651	0.886651	1	0.798742
'CFAP221'	1	261	25	4116	2	750	332	118723	0.939042	0.731739	1	0.738307
'ZNF384'	4	258	20	4121	0	752	545	118510	0.872395	0.695975	1	0.00160149
'MROH2B'	3	259	50	4091	4	748	709	118346	0.962027	0.816527	1	0.938864
'SMG1'	3	259	32	4109	5	747	1033	118022	0.972979	0.836181	1	0.371026
'CCDC175'	2	260	23	4118	0	752	121	118934	0.866027	0.866027	1	0.307358
'INSRR'	5	257	48	4093	8	744	1695	117360	0.925335	0.817864	1	0.167082
'ADAM29'	1	261	20	4121	2	750	306	118749	0.917104	0.917104	1	0.827924
'POLN'	4	258	44	4097	2	750	511	118544	0.974849	0.974849	1	0.324615
'RAPGEF6'	0	262	40	4101	5	747	540	118515	0.898799	0.735049	1	0.0564381
'PAPPA2'	3	259	50	4091	4	748	615	118440	0.98802	0.98802	1	0.915248
'CDC42BPA'	2	260	46	4095	5	747	748	118307	0.975642	0.829551	1	0.607297
'VPS13A'	2	260	55	4086	7	745	881	118174	0.990651	0.990651	1	0.321812
'VCAN'	3	259	73	4068	7	745	920	118135	0.913793	0.913793	1	0.367879
'RPGRIP1L'	3	259	47	4094	5	747	923	118132	0.918072	0.783889	1	0.826926
'PYGB'	1	261	43	4098	12	740	1675	117380	0.953859	0.953859	1	0.257733
'MUCL3'	1	261	30	4111	0	752	0	119055	0.792889	0.51992	1	NA
'MYO10'	1	261	63	4078	15	737	1938	117117	0.986463	0.986463	1	0.0901285
'ARID1B'	2	260	51	4090	8	744	1099	117956	0.973936	0.973936	1	0.430825
'GIGYF2'	2	260	38	4103	3	749	523	118532	0.938136	0.770975	1	0.92394
'POLE'	1	261	57	4084	13	739	1769	117286	0.971063	0.865656	1	0.134852
'OBSL1'	2	260	75	4066	12	740	1508	117547	0.973485	0.973485	1	0.134728
'ROBO3'	2	260	50	4091	6	746	774	118281	0.997163	0.997163	1	0.413815
'SBF1'	5	257	92	4049	15	737	2334	116721	0.997106	0.907374	1	0.745161
'VPS13B'	9	253	112	4029	14	738	2567	116488	0.932485	0.932485	1	0.369676
'XIRP2'	6	256	145	3996	15	737	1906	117149	0.992338	0.992338	1	0.176171
'UNC80'	5	257	79	4062	9	743	1461	117594	0.951419	0.951419	1	0.964313
'SLC28A1'	1	261	28	4113	3	749	424	118631	0.844243	0.844243	1	0.550269
'FLT1'	2	260	25	4116	2	750	424	118631	0.890469	0.890469	1	0.60145
'STK36'	1	261	30	4111	5	747	790	118265	0.89673	0.746165	1	0.555461
'SRRM5'	0	262	17	4124	2	750	287	118768	0.84425	0.618357	1	0.280623
'PLOD1'	0	262	20	4121	5	747	697	118358	0.96712	0.798681	1	0.232648
'TRAPPC11'	3	259	46	4095	4	748	673	118382	0.949922	0.949922	1	0.90651
'PLEKHM2'	1	261	35	4106	3	749	372	118683	0.811623	0.811623	1	0.352578
'HDAC10'	0	262	33	4108	4	748	360	118695	0.902326	0.902326	1	0.0583835
'TKTL2'	0	262	28	4113	6	746	761	118294	0.84834	0.84834	1	0.13896
'GFM2'	1	261	30	4111	3	749	437	118618	0.959797	0.773933	1	0.526643
'EVC'	1	261	30	4111	3	749	437	118618	0.959797	0.773933	1	0.526643
'POLRMT'	2	260	37	4104	6	746	914	118141	0.972877	0.972877	1	0.813087
'BMP2K'	0	262	26	4115	5	747	685	118370	0.874451	0.713647	1	0.170322
'IGSF3'	2	260	40	4101	2	750	333	118722	0.961301	0.774454	1	0.853967
'ITSN1'	0	262	27	4114	4	748	478	118577	0.950352	0.765657	1	0.135734
'ZNF823'	2	260	23	4118	0	752	81	118974	0.997705	0.997705	1	0.403031
'ZNF808'	2	260	36	4105	2	750	327	118728	0.872846	0.872846	1	0.922661
'CCDC66'	2	260	37	4104	3	749	533	118522	0.937068	0.770049	1	0.96323
'SLC39A12'	0	262	20	4121	2	750	212	118843	0.983003	0.733144	1	0.174998
'YEATS2'	0	262	28	4113	3	749	302	118753	0.965434	0.754787	1	0.0993649
'SPTAN1'	4	258	35	4106	5	747	1145	117910	0.989788	0.859477	1	0.149779
'EIF2D'	0	262	12	4129	1	751	134	118921	0.960148	0.647866	1	0.350025
'SLIT3'	5	257	67	4074	8	744	1520	117535	0.918273	0.810847	1	0.547079
'HFM1'	1	261	24	4117	2	750	371	118684	0.864448	0.666996	1	0.833706
'SYNPO'	0	262	28	4113	3	749	355	118700	0.83177	0.638728	1	0.127905
'NOTCH3'	1	261	51	4090	15	737	2129	116926	0.989705	0.890348	1	0.187202
'MAPKBP1'	3	259	44	4097	2	750	399	118656	0.889472	0.889472	1	0.739862
'MARS'	0	262	28	4113	5	747	557	118498	0.931295	0.931295	1	0.115199
'ODF2L'	0	262	17	4124	1	751	83	118972	0.974463	0.656903	1	0.160819
'ATXN1L'	1	261	9	4132	0	752	118	118937	0.767887	0.767887	1	0.259214
'ST14'	1	261	21	4120	2	750	350	118705	0.992	0.779006	1	0.881981
'ARHGAP18'	0	262	12	4129	1	751	195	118860	0.746584	0.492207	1	0.437066
'ZG16'	0	262	13	4128	1	751	149	118906	0.867423	0.578888	1	0.356117
'KDM4A'	2	260	22	4119	0	752	234	118821	0.81228	0.591491	1	0.148048
'ARHGAP9'	4	258	35	4106	3	749	763	118292	0.960957	0.960957	1	0.154801
'GPRIN1'	0	262	15	4126	1	751	91	118964	0.692242	0.692242	1	0.207453
'FAM171A2'	0	262	17	4124	1	751	73	118982	0.688398	0.688398	1	0.135441
'SCYL2'	0	262	8	4133	1	751	171	118884	0.963982	0.652034	1	0.497329
'SENP6'	2	260	29	4112	0	752	132	118923	0.913561	0.673071	1	0.341096
'IST1'	1	261	11	4130	0	752	174	118881	0.81713	0.54265	1	0.213253
'GLYCTK'	0	262	20	4121	3	749	295	118760	0.971955	0.971955	1	0.157877
'STIM1'	1	261	16	4125	4	748	669	118386	0.917005	0.917005	1	0.970206
'CTAGE1'	1	261	13	4128	0	752	60	118995	0.845332	0.845332	1	0.498443
'UBN1'	2	260	23	4118	0	752	223	118832	0.816291	0.594582	1	0.16675
'KIF1C'	2	260	33	4108	5	747	796	118259	0.966504	0.966504	1	0.964918
'RSL1D1'	1	261	13	4128	1	751	192	118863	0.9748	0.9748	1	0.786445
'NYAP2'	1	261	27	4114	2	750	283	118772	0.803117	0.803117	1	0.595032
'PAN3'	0	262	21	4120	2	750	254	118801	0.83021	0.6064	1	0.203545
'AP1G2'	0	262	25	4116	5	747	672	118383	0.920159	0.755266	1	0.174598
'SHQ1'	1	261	24	4117	1	751	154	118901	0.764206	0.764206	1	0.753204
'STAP1'	0	262	24	4117	3	749	315	118740	0.815786	0.815786	1	0.134609
'TRAFD1'	1	261	8	4133	0	752	81	118974	0.965068	0.965068	1	0.322122
'PDE4B'	0	262	13	4128	2	750	347	118708	0.785049	0.571017	1	0.389533
'SLC16A10'	0	262	15	4126	1	751	132	118923	0.860141	0.573003	1	0.293353
'MAP3K4'	0	262	27	4114	5	747	661	118394	0.903767	0.740214	1	0.155056
'ZNF83'	2	260	25	4116	0	752	127	118928	0.789756	0.789756	1	0.315309
'C11orf21'	0	262	8	4133	0	752	26	119029	0.85841	0.412766	1	NA
'ZNF25'	0	262	20	4121	2	750	187	118868	0.803627	0.803627	1	0.149244
'ZNF12'	1	261	9	4132	0	752	58	118997	0.96599	0.96599	1	0.42684
'AARS'	1	261	30	4111	6	746	934	118121	0.928961	0.786207	1	0.540425
'UGT2B4'	1	261	15	4126	2	750	355	118700	0.912941	0.912941	1	0.893906
'SCAP'	1	261	24	4117	5	747	867	118188	0.859597	0.712309	1	0.768144
'THSD1'	1	261	22	4119	2	750	285	118770	0.922645	0.922645	1	0.723661
'FAM193B'	1	261	18	4123	1	751	228	118827	0.965604	0.718602	1	0.869923
'SASH1'	3	259	28	4113	2	750	576	118479	0.837508	0.837508	1	0.205298
'NACA'	0	262	8	4133	1	751	121	118934	0.825811	0.825811	1	0.421022
'MYB'	0	262	14	4127	2	750	278	118777	0.954539	0.710075	1	0.319356
'BMP3'	0	262	20	4121	2	750	219	118836	0.960952	0.714516	1	0.181907
'SNX19'	2	260	28	4113	3	749	528	118527	0.957729	0.957729	1	0.806803
'EVI5'	0	262	24	4117	2	750	229	118826	0.820442	0.598075	1	0.15308
'THOC5'	0	262	9	4132	1	751	141	118914	0.717068	0.717068	1	0.428947
'ETV1'	0	262	14	4127	1	751	146	118909	0.844353	0.56181	1	0.333694
'DENND3'	1	261	37	4104	5	747	620	118435	0.940003	0.940003	1	0.299257
'CCDC169-SOHLH2'	0	262	13	4128	1	751	74	118981	0.823006	0.823006	1	0.193702
'CYP2F1'	1	261	19	4122	2	750	282	118773	0.987168	0.987168	1	0.809023
'PHTF1'	0	262	32	4109	3	749	297	118758	0.880428	0.6801	1	0.0759934
'FAM120A'	0	262	25	4116	2	750	164	118891	0.984854	0.733831	1	0.0861361
'GGT6'	0	262	16	4125	1	751	138	118917	0.806649	0.534064	1	0.288537
'NDST1'	1	261	20	4121	3	749	511	118544	0.819772	0.819772	1	0.890004
'TRHDE'	0	262	9	4132	2	750	232	118823	0.997545	0.997545	1	0.381513
'GPR158'	1	261	19	4122	2	750	364	118691	0.79124	0.79124	1	0.971224
'HPX'	0	262	24	4117	4	748	444	118611	0.905837	0.905837	1	0.144413
'GSS'	0	262	20	4121	4	748	565	118490	0.903417	0.723865	1	0.236344
'MAD1L1'	2	260	36	4105	2	750	314	118741	0.903535	0.903535	1	0.890956
'HAPLN3'	1	261	21	4120	3	749	482	118573	0.863727	0.863727	1	0.81786
'ADAM30'	0	262	20	4121	2	750	212	118843	0.983003	0.733144	1	0.174998
'PRAMEF2'	1	261	17	4124	0	752	116	118939	0.819868	0.543012	1	0.409384
'POLR3B'	1	261	15	4126	5	747	843	118212	0.911735	0.911735	1	0.918182
'EMC1'	2	260	29	4112	3	749	520	118535	0.954434	0.954434	1	0.849066
'GBA2'	1	261	28	4113	3	749	403	118652	0.892829	0.892829	1	0.520011
'ENPP3'	0	262	23	4118	4	748	444	118611	0.928621	0.928621	1	0.152952
'TARM1'	0	262	9	4132	0	752	63	118992	0.6488	0.325216	1	NA
'OIT3'	0	262	18	4123	5	747	733	118322	0.931393	0.765862	1	0.26926
'CFB'	1	261	16	4125	2	750	347	118708	0.908852	0.908852	1	0.949383
'TGM6'	1	261	47	4094	8	744	1009	118046	0.936129	0.936129	1	0.186227
'TGM3'	0	262	20	4121	6	746	836	118219	0.850206	0.850206	1	0.23206
'C8A'	1	261	29	4112	6	746	849	118206	0.954131	0.954131	1	0.501926
'TCF12'	0	262	17	4124	3	749	415	118640	0.942735	0.735851	1	0.270532
'TMPRSS6'	1	261	21	4120	5	747	846	118209	0.952871	0.798504	1	0.845045
'OGFR'	0	262	23	4118	2	750	167	118888	0.778637	0.778637	1	0.102542
'KLHDC8A'	1	261	21	4120	2	750	360	118695	0.965222	0.755219	1	0.899938
'EFCAB12'	1	261	21	4120	1	751	210	118845	0.933229	0.690951	1	0.998611
'NCAPH2'	0	262	23	4118	3	749	378	118677	0.89172	0.690739	1	0.180364
'CRYZ'	0	262	14	4127	1	751	130	118925	0.90219	0.604108	1	0.30615
'MYLK4'	0	262	15	4126	2	750	223	118832	0.838515	0.838515	1	0.250871
'TUFT1'	1	261	19	4122	1	751	197	118858	0.777525	0.777525	1	0.981081
'CMSS1'	0	262	16	4125	1	751	71	118984	0.727201	0.727201	1	0.141874
'ACAA1'	1	261	25	4116	4	748	575	118480	0.935615	0.935615	1	0.620247
'CUZD1'	0	262	16	4125	2	750	251	118804	0.979633	0.730953	1	0.263368
'GPSM2'	0	262	16	4125	4	748	549	118506	0.83879	0.83879	1	0.282216
'COG5'	2	260	22	4119	1	751	404	118651	0.8107	0.621149	1	0.264517
'SEMA4C'	1	261	14	4127	1	751	311	118744	0.833236	0.609665	1	0.570325
'RIN1'	1	261	21	4120	1	751	211	118844	0.930183	0.68841	1	0.998742
'ZNF764'	0	262	16	4125	1	751	56	118999	0.781479	0.781479	1	0.0991975
'CTCFL'	0	262	26	4115	2	750	204	118851	0.836884	0.611087	1	0.115795
'ITPKC'	1	261	22	4119	2	750	404	118651	0.830721	0.638271	1	0.94383
'MIOS'	0	262	11	4130	2	750	233	118822	0.928352	0.928352	1	0.334905
'SPOCK1'	0	262	7	4134	1	751	129	118926	0.831991	0.831991	1	0.465368
'HORMAD1'	0	262	7	4134	0	752	10	119045	0.476667	0.476667	1	NA
'RFNG'	1	261	17	4124	1	751	295	118760	0.799234	0.581795	1	0.698323
'ARID4B'	2	260	18	4123	0	752	146	118909	0.940324	0.940324	1	0.207786
'YIPF1'	0	262	15	4126	2	750	243	118812	0.779443	0.779443	1	0.270983
'ZNF430'	1	261	15	4126	0	752	74	118981	0.720319	0.720319	1	0.483448
'OR2T4'	0	262	7	4134	0	752	44	119011	0.813263	0.395826	1	NA
'PRRC2C'	3	259	24	4117	3	749	788	118267	0.977442	0.821305	1	0.137037
'STARD3'	2	260	20	4121	1	751	383	118672	0.908112	0.705078	1	0.248601
'GAREM1'	0	262	20	4121	2	750	221	118834	0.954726	0.70928	1	0.183856
'ZNF366'	1	261	15	4126	2	750	373	118682	0.86474	0.86474	1	0.86259
'IQCB1'	1	261	19	4122	1	751	216	118839	0.973503	0.725103	1	0.929874
'TUBGCP5'	1	261	18	4123	5	747	813	118242	0.914743	0.914743	1	0.926438
'ZNF254'	3	259	36	4105	1	751	356	118699	0.976569	0.788566	1	0.329425
'BPIFA2'	1	261	16	4125	0	752	15	119040	0.917481	0.917481	1	0.759711
'PNPT1'	0	262	17	4124	3	749	426	118629	0.914415	0.711028	1	0.276729
'ZNF135'	1	261	25	4116	1	751	130	118925	0.806033	0.806033	1	0.640748
'FSIP1'	0	262	19	4122	2	750	163	118892	0.908371	0.908371	1	0.132614
'PPEF2'	1	261	29	4112	4	748	658	118397	0.854595	0.695549	1	0.610661
'KIF20A'	1	261	15	4126	2	750	425	118630	0.94401	0.737064	1	0.780647
'FNIP1'	2	260	21	4120	2	750	413	118642	0.989226	0.989226	1	0.502263
'KRTAP9-7'	0	262	2	4139	0	752	0	119055	0.722017	0.722017	1	NA
'NDUFV2'	0	262	5	4136	1	751	147	118908	0.836309	0.836309	1	0.562127
'BIRC3'	1	261	7	4134	0	752	151	118904	0.719004	0.719004	1	0.152949
'SLC29A1'	1	261	5	4136	1	751	278	118777	0.94005	0.94005	1	0.20165
'NDUFS6'	1	261	5	4136	0	752	134	118921	0.854692	0.854692	1	0.118138
'NDUFS4'	0	262	5	4136	1	751	155	118900	0.804633	0.804633	1	0.572277
'STMN2'	0	262	3	4138	0	752	44	119011	0.494103	0.494103	1	NA
'MOB1A'	0	262	2	4139	0	752	47	119008	0.515299	0.515299	1	NA
'MAP7'	0	262	5	4136	2	750	309	118746	0.866794	0.866794	1	0.570451
'ANXA2R'	0	262	6	4135	0	752	33	119022	0.930498	0.443147	1	NA
'MARCKSL1'	0	262	3	4138	0	752	69	118986	0.885235	0.428979	1	NA
'MPV17'	1	261	3	4138	0	752	218	118837	0.932592	0.629636	1	0.0149195
'GPHA2'	1	261	8	4133	0	752	228	118827	0.736433	0.485665	1	0.0992602
'CREG1'	0	262	7	4134	1	751	136	118919	0.804301	0.804301	1	0.476901
'KLF5'	0	262	5	4136	0	752	28	119027	0.482513	0.482513	1	NA
'CREB1'	0	262	3	4138	0	752	47	119008	0.485478	0.485478	1	NA
'OSBPL8'	1	261	6	4135	0	752	178	118877	0.977983	0.662931	1	0.0971138
'FMOD'	1	261	19	4122	2	750	350	118705	0.82602	0.82602	1	0.946127
'FLRT3'	0	262	4	4137	1	751	171	118884	0.78016	0.78016	1	0.630084
'ALOX5'	0	262	9	4132	4	748	546	118509	0.995067	0.995067	1	0.417758
'KRTAP8-1'	0	262	2	4139	0	752	12	119043	0.65293	0.65293	1	NA
'TIGAR'	0	262	2	4139	0	752	63	118992	0.983776	0.468959	1	NA
'ASCC1'	1	261	7	4134	0	752	142	118913	0.750239	0.750239	1	0.165533
'CD72'	0	262	3	4138	0	752	28	119027	0.54491	0.54491	1	NA
'CCT8'	0	262	8	4133	2	750	285	118770	0.852689	0.852689	1	0.455816
'MED27'	0	262	5	4136	1	751	139	118916	0.869537	0.869537	1	0.551224
'CD3G'	0	262	4	4137	0	752	71	118984	0.821971	0.402282	1	NA
'CCR8'	0	262	7	4134	1	751	104	118951	0.941067	0.941067	1	0.417054
'CD27'	0	262	4	4137	1	751	176	118879	0.761835	0.761835	1	0.634946
'CCNC'	0	262	2	4139	0	752	31	119024	0.570291	0.570291	1	NA
'CCL5'	0	262	3	4138	0	752	64	118991	0.915135	0.440886	1	NA
'TMEM39A'	0	262	7	4134	1	751	127	118928	0.840118	0.840118	1	0.461932
'CCL1'	0	262	4	4137	0	752	14	119041	0.558975	0.558975	1	NA
'PPP1CB'	0	262	2	4139	0	752	9	119046	0.668554	0.668554	1	NA
'KDM1B'	0	262	7	4134	2	750	308	118747	0.811965	0.811965	1	0.501809
'TMEM30B'	1	261	5	4136	0	752	258	118797	0.732385	0.483413	1	0.0313415
'TMEM30A'	0	262	3	4138	0	752	106	118949	0.705586	0.353852	1	NA
'FGFBP3'	0	262	5	4136	1	751	227	118828	0.860765	0.576164	1	0.640168
'SLC7A6OS'	0	262	5	4136	0	752	105	118950	0.636598	0.322249	1	NA
'CBX1'	0	262	2	4139	0	752	18	119037	0.624136	0.624136	1	NA
'NT5M'	0	262	5	4136	0	752	99	118956	0.658177	0.331804	1	NA
'XPO6'	1	261	10	4131	1	751	249	118806	0.879284	0.879284	1	0.516996
'HMGN2'	0	262	2	4139	0	752	59	118996	0.479878	0.479878	1	NA
'TMEM252'	0	262	3	4138	0	752	74	118981	0.856928	0.417551	1	NA
'ASB13'	0	262	12	4129	3	749	482	118573	0.892935	0.692743	1	0.389258
'PRPF31'	1	261	10	4131	2	750	428	118627	0.845375	0.845375	1	0.539481
'TMEM225'	0	262	11	4130	0	752	27	119028	0.714154	0.351601	1	NA
'TMEM219'	0	262	3	4138	0	752	108	118947	0.697518	0.350334	1	NA
'TMEM205'	0	262	4	4137	0	752	48	119007	0.956657	0.45582	1	NA
'HNRNPR'	0	262	2	4139	0	752	118	118937	0.695975	0.350312	1	NA
'RSPRY1'	0	262	5	4136	1	751	168	118887	0.756237	0.756237	1	0.587369
'STK31'	0	262	17	4124	1	751	144	118911	0.756603	0.498136	1	0.284209
'STK16'	0	262	8	4133	1	751	172	118883	0.960004	0.649037	1	0.498565
'RNASEH2C'	0	262	2	4139	1	751	175	118880	0.83871	0.83871	1	0.735804
'C20orf27'	0	262	4	4137	0	752	66	118989	0.84846	0.413091	1	NA
'SLC25A32'	0	262	9	4132	1	751	215	118840	0.773428	0.511993	1	0.520543
'SLC25A30'	0	262	5	4136	2	750	318	118737	0.839019	0.839019	1	0.575926
'SLC25A19'	0	262	4	4137	2	750	331	118724	0.828495	0.828495	1	0.623635
'SLC25A16'	0	262	6	4135	1	751	234	118821	0.804425	0.534944	1	0.614219
'NELFB'	0	262	5	4136	2	750	405	118650	0.833589	0.611174	1	0.619975
'NELFA'	0	262	6	4135	1	751	194	118861	0.948122	0.640707	1	0.580189
'CANX'	0	262	3	4138	1	751	164	118891	0.844704	0.844704	1	0.669896
'NRN1'	0	262	2	4139	0	752	6	119049	0.685159	0.685159	1	NA
'FSCN2'	4	258	23	4118	0	752	465	118590	0.990357	0.802055	1	0.00597188
'TMEM190'	0	262	9	4132	0	752	19	119036	0.844296	0.406109	1	NA
'TMEM173'	0	262	4	4137	0	752	68	118987	0.837701	0.408717	1	NA
'TMEM168'	0	262	13	4128	2	750	331	118724	0.827826	0.605529	1	0.378439
'TMEM156'	0	262	8	4133	0	752	21	119034	0.887187	0.42397	1	NA
'TMEM154'	0	262	4	4137	0	752	48	119007	0.956657	0.45582	1	NA
'NRG4'	0	262	6	4135	0	752	40	119015	0.887589	0.426509	1	NA
'LALBA'	0	262	5	4136	0	752	28	119027	0.482513	0.482513	1	NA
'SENP8'	0	262	5	4136	0	752	67	118988	0.793972	0.389815	1	NA
'NHLRC1'	1	261	4	4137	0	752	239	118816	0.822826	0.548494	1	0.0229596
'KLRG2'	0	262	5	4136	1	751	155	118900	0.804633	0.804633	1	0.572277
'PIP4K2A'	0	262	4	4137	0	752	98	118957	0.699064	0.350338	1	NA
'MRGBP'	0	262	2	4139	0	752	51	119004	0.503014	0.503014	1	NA
'KLRC4'	0	262	4	4137	0	752	9	119046	0.577708	0.577708	1	NA
'SLC25A2'	0	262	11	4130	3	749	370	118685	0.998037	0.998037	1	0.347192
'FOXP4'	2	260	7	4134	0	752	367	118688	0.838971	0.615086	1	0.00284925
'DEFB1'	0	262	7	4134	0	752	77	118978	0.66837	0.335007	1	NA
'DEFA6'	0	262	5	4136	0	752	44	119011	0.921116	0.4408	1	NA
'SEC61B'	0	262	2	4139	0	752	13	119042	0.647917	0.647917	1	NA
'RIMBP3'	0	262	2	4139	0	752	0	119055	0.722017	0.722017	1	NA
'GIPC1'	0	262	6	4135	2	750	297	118758	0.87464	0.87464	1	0.526401
'BLVRB'	0	262	6	4135	2	750	315	118740	0.819429	0.819429	1	0.538377
'KIR2DL4'	0	262	2	4139	0	752	9	119046	0.668554	0.668554	1	NA
'KIR2DL1'	0	262	3	4138	0	752	0	119055	0.663004	0.663004	1	NA
'GLYAT'	0	262	11	4130	2	750	300	118755	0.97467	0.72753	1	0.394623
'TOR1AIP2'	0	262	5	4136	0	752	96	118959	0.669367	0.336722	1	NA
'HSBP1L1'	0	262	3	4138	0	752	19	119036	0.577866	0.577866	1	NA
'SRSF9'	0	262	3	4138	0	752	39	119016	0.509064	0.509064	1	NA
'SRSF6'	0	262	4	4137	0	752	58	118997	0.893862	0.431298	1	NA
'PEX7'	0	262	10	4131	1	751	176	118879	0.872982	0.583799	1	0.455025
'IKZF1'	0	262	5	4136	1	751	120	118935	0.955278	0.955278	1	0.521696
'RABGGTB'	1	261	6	4135	0	752	120	118935	0.873626	0.873626	1	0.171367
'TEX19'	0	262	13	4128	1	751	27	119028	0.957394	0.957394	1	0.0342806
'SNX6'	0	262	3	4138	0	752	108	118947	0.697518	0.350334	1	NA
'SNX3'	0	262	2	4139	0	752	21	119034	0.610781	0.610781	1	NA
'PELO'	0	262	2	4139	1	751	159	118896	0.906781	0.906781	1	0.723411
'DCAF16'	0	262	2	4139	0	752	36	119019	0.551979	0.551979	1	NA
'FHL3'	2	260	11	4130	0	752	305	118750	0.907603	0.670997	1	0.0238015
'CLEC4G'	0	262	5	4136	0	752	18	119037	0.511949	0.511949	1	NA
'CLEC4A'	0	262	5	4136	0	752	47	119008	0.902675	0.433605	1	NA
'CLEC2A'	0	262	9	4132	0	752	14	119041	0.872356	0.417038	1	NA
'GPBP1'	0	262	6	4135	0	752	42	119013	0.875941	0.421928	1	NA
'C22orf46'	0	262	2	4139	0	752	70	118985	0.937153	0.450781	1	NA
'C22orf42'	0	262	3	4138	0	752	58	118997	0.953348	0.455856	1	NA
'PECR'	0	262	10	4131	1	751	103	118952	0.821499	0.821499	1	0.33109
'UBXN7'	0	262	4	4137	0	752	77	118978	0.791897	0.389844	1	NA
'UBXN4'	0	262	7	4134	1	751	182	118873	0.957987	0.647825	1	0.537829
'UCK1'	0	262	5	4136	1	751	142	118913	0.856888	0.856888	1	0.555407
'DUSP7'	0	262	3	4138	0	752	66	118989	0.902974	0.436064	1	NA
'CCDC7'	1	261	24	4117	2	750	270	118785	0.911632	0.911632	1	0.637588
'CCDC6'	1	261	5	4136	0	752	192	118863	0.95993	0.649593	1	0.0625339
'UQCR10'	0	262	2	4139	0	752	51	119004	0.503014	0.503014	1	NA
'NEIL3'	1	261	22	4119	1	751	207	118848	0.913579	0.67444	1	0.964577
'NEIL1'	0	262	8	4133	1	751	220	118835	0.787923	0.522605	1	0.548976
'NOTO'	1	261	2	4139	0	752	135	118920	0.979446	0.979446	1	0.02541
'SNCA'	0	262	2	4139	0	752	66	118989	0.963312	0.461029	1	NA
'SPAG11B'	0	262	2	4139	0	752	0	119055	0.722017	0.722017	1	NA
'LZIC'	0	262	2	4139	0	752	71	118984	0.930804	0.448275	1	NA
'AP4M1'	0	262	30	4111	5	747	576	118479	0.850812	0.850812	1	0.108885
'PDK1'	1	261	9	4132	0	752	190	118865	0.827471	0.550636	1	0.153429
'DRG1'	0	262	3	4138	0	752	81	118974	0.819713	0.402293	1	NA
'TAS2R9'	0	262	6	4135	0	752	42	119013	0.875941	0.421928	1	NA
'DRD3'	0	262	8	4133	1	751	167	118888	0.980066	0.664191	1	0.492293
'PDCL'	0	262	1	4140	0	752	68	118987	0.48265	0.48265	1	NA
'KERA'	0	262	5	4136	1	751	118	118937	0.964906	0.964906	1	0.518239
'FGD4'	0	262	2	4139	2	750	351	118704	0.825596	0.825596	1	0.735832
'C6orf141'	0	262	2	4139	0	752	6	119049	0.685159	0.685159	1	NA
'ADAT1'	2	260	20	4121	3	749	625	118430	0.91172	0.91172	1	0.426131
'UBA5'	0	262	2	4139	1	751	144	118911	0.976928	0.976928	1	0.710059
'EFCAB1'	2	260	8	4133	0	752	230	118825	0.978113	0.978113	1	0.0241578
'CDK11A'	0	262	7	4134	4	748	611	118444	0.892679	0.892679	1	0.498994
'OLFM4'	1	261	13	4128	2	750	415	118640	0.806242	0.806242	1	0.708081
'LYG2'	0	262	7	4134	1	751	107	118948	0.927072	0.927072	1	0.42354
'TRMT10C'	0	262	6	4135	1	751	133	118922	0.854692	0.854692	1	0.505119
'OSGEPL1'	0	262	11	4130	2	750	285	118770	0.768503	0.768503	1	0.382606
'SLU7'	0	262	6	4135	2	750	277	118778	0.94005	0.94005	1	0.51195
'ADIPOR1'	0	262	2	4139	0	752	134	118921	0.63632	0.323785	1	NA
'CAMK4'	0	262	7	4134	0	752	43	119012	0.818401	0.397902	1	NA
'GZMM'	0	262	7	4134	1	751	211	118844	0.85011	0.567862	1	0.566865
'KRTAP1-5'	0	262	3	4138	0	752	96	118959	0.74811	0.372192	1	NA
'KRTAP1-4'	0	262	5	4136	0	752	58	118997	0.840083	0.408678	1	NA
'PDIA3'	0	262	3	4138	0	752	112	118943	0.681787	0.343438	1	NA
'S1PR2'	0	262	10	4131	1	751	127	118928	0.732209	0.732209	1	0.380449
'MAS1L'	0	262	8	4133	1	751	129	118926	0.794507	0.794507	1	0.43555
'RWDD4'	0	262	3	4138	0	752	99	118956	0.734954	0.366555	1	NA
'LY6G6D'	0	262	10	4131	0	752	20	119035	0.789573	0.383333	1	NA
'AGO1'	0	262	2	4139	1	751	139	118916	0.998195	0.998195	1	0.705161
'DNASE2'	0	262	3	4138	0	752	115	118940	0.670329	0.338385	1	NA
'DPRX'	0	262	6	4135	1	751	222	118833	0.844959	0.564355	1	0.604886
'CALR3'	0	262	11	4130	1	751	179	118876	0.829085	0.551548	1	0.437424
'ATOX1'	0	262	3	4138	0	752	67	118988	0.896995	0.433683	1	NA
'CHMP4B'	0	262	2	4139	0	752	43	119012	0.528117	0.528117	1	NA
'SH3BGR'	0	262	7	4134	1	751	111	118944	0.908814	0.908814	1	0.431865
'HS3ST3A1'	0	262	2	4139	0	752	128	118927	0.657788	0.333408	1	NA
'PRKACA'	0	262	3	4138	0	752	80	118975	0.824868	0.404423	1	NA
'ZDHHC6'	1	261	10	4131	1	751	261	118794	0.841789	0.841789	1	0.494083
'DPH3'	0	262	4	4137	0	752	39	119016	0.479814	0.479814	1	NA
'GYPA'	0	262	10	4131	0	752	10	119045	0.841256	0.403805	1	NA
'IGFBP1'	1	261	7	4134	0	752	119	118936	0.837941	0.837941	1	0.20355
'GLUD1'	0	262	4	4137	1	751	242	118813	0.841639	0.562422	1	0.685229
'MKNK2'	0	262	7	4134	2	750	299	118756	0.838929	0.838929	1	0.495494
'CALB2'	2	260	9	4132	0	752	288	118767	0.765703	0.765703	1	0.0166548
'CALB1'	0	262	2	4139	0	752	55	119000	0.491219	0.491219	1	NA
'AP1S3'	0	262	3	4138	0	752	112	118943	0.681787	0.343438	1	NA
'AP1S1'	0	262	4	4137	0	752	110	118945	0.653178	0.330192	1	NA
'LTB4R2'	0	262	2	4139	2	750	451	118604	0.786948	0.573748	1	0.765996
'LPAR1'	0	262	5	4136	1	751	123	118932	0.94106	0.94106	1	0.526744
'PAF1'	0	262	1	4140	0	752	95	118960	0.846541	0.415278	1	NA
'EIF5A2'	0	262	3	4138	0	752	58	118997	0.953348	0.455856	1	NA
'OR56A1'	0	262	5	4136	0	752	60	118995	0.829469	0.404374	1	NA
'ALG14'	0	262	9	4132	2	750	292	118763	0.803026	0.803026	1	0.434728
'MAPK9'	0	262	11	4130	1	751	195	118860	0.776346	0.513616	1	0.456582
'HSD17B7'	0	262	4	4137	0	752	117	118938	0.628408	0.319147	1	NA
'PRPSAP1'	0	262	6	4135	1	751	249	118806	0.756632	0.500656	1	0.625008
'CNPY2'	0	262	4	4137	0	752	108	118947	0.660514	0.33344	1	NA
'TOMM22'	0	262	5	4136	0	752	32	119023	0.471514	0.471514	1	NA
'CLEC12B'	0	262	7	4134	0	752	40	119015	0.834134	0.404226	1	NA
'EIF4A2'	0	262	2	4139	0	752	43	119012	0.528117	0.528117	1	NA
'STN1'	1	261	6	4135	0	752	146	118909	0.770346	0.770346	1	0.132192
'MRPS34'	0	262	3	4138	0	752	49	119006	0.479865	0.479865	1	NA
'DPPA3'	0	262	6	4135	0	752	60	118995	0.781489	0.383757	1	NA
'MRPS25'	1	261	3	4138	0	752	145	118910	0.889015	0.889015	1	0.0457367
'MRPS23'	0	262	7	4134	1	751	115	118940	0.891003	0.891003	1	0.439845
'DEFB134'	0	262	4	4137	0	752	38	119017	0.482605	0.482605	1	NA
'DEFB131A'	0	262	9	4132	0	752	25	119030	0.812544	0.393533	1	NA
'DEFB126'	0	262	5	4136	0	752	81	118974	0.729774	0.362846	1	NA
'DMWD'	0	262	3	4138	1	751	167	118888	0.83253	0.83253	1	0.672681
'DEFB124'	0	262	3	4138	0	752	2	119053	0.652718	0.652718	1	NA
'KLK11'	0	262	3	4138	2	750	411	118644	0.869923	0.641148	1	0.702715
'ERP29'	1	261	9	4132	0	752	88	118967	0.888581	0.888581	1	0.328974
'ABHD2'	0	262	2	4139	0	752	67	118988	0.956655	0.458433	1	NA
'CNOT8'	0	262	4	4137	0	752	79	118976	0.782258	0.385821	1	NA
'SRD5A1'	0	262	4	4137	1	751	119	118936	0.992901	0.992901	1	0.564479
'NECAB1'	0	262	3	4138	0	752	53	119002	0.98736	0.46895	1	NA
'PRR23A'	0	262	3	4138	0	752	114	118941	0.674117	0.340058	1	NA
'IL33'	0	262	13	4128	1	751	96	118959	0.740207	0.740207	1	0.252382
'PSTPIP2'	0	262	5	4136	0	752	68	118987	0.789099	0.387797	1	NA
'ALDOC'	0	262	10	4131	5	747	720	118335	0.948321	0.948321	1	0.405319
'TSG101'	0	262	4	4137	0	752	83	118972	0.763523	0.377948	1	NA
'ZBED6CL'	0	262	7	4134	0	752	7	119048	0.485011	0.485011	1	NA
'LACRT'	0	262	4	4137	0	752	19	119036	0.54136	0.54136	1	NA
'NIT2'	1	261	9	4132	1	751	348	118707	0.862724	0.634376	1	0.319447
'SDHAF3'	1	261	5	4136	0	752	113	118942	0.948151	0.948151	1	0.150358
'TRAPPC6B'	0	262	7	4134	0	752	48	119007	0.793221	0.387673	1	NA
'LRRC10B'	0	262	2	4139	0	752	60	118995	0.47711	0.47711	1	NA
'KHDC4'	0	262	6	4135	0	752	72	118983	0.727179	0.360985	1	NA
'PDIK1L'	0	262	2	4139	0	752	65	118990	0.97005	0.463648	1	NA
'FADD'	0	262	5	4136	0	752	88	118967	0.700613	0.350325	1	NA
'BBOF1'	1	261	6	4135	0	752	96	118959	0.984678	0.984678	1	0.219969
'ZBTB6'	0	262	6	4135	0	752	67	118988	0.749076	0.370238	1	NA
'CCDC159'	0	262	11	4130	0	752	35	119020	0.681676	0.337967	1	NA
'CCDC153'	0	262	6	4135	1	751	164	118891	0.736612	0.736612	1	0.547834
'SGCB'	0	262	16	4125	2	750	284	118771	0.879781	0.64758	1	0.292554
'LSM2'	0	262	2	4139	0	752	23	119032	0.602215	0.602215	1	NA
'TAMM41'	0	262	7	4134	1	751	198	118857	0.896804	0.60217	1	0.55454
'CCDC115'	1	261	6	4135	0	752	109	118946	0.922464	0.922464	1	0.19187
'C11orf94'	0	262	2	4139	0	752	28	119027	0.581854	0.581854	1	NA
'C11orf58'	0	262	2	4139	0	752	13	119042	0.647917	0.647917	1	NA
'TRIM58'	0	262	17	4124	2	750	201	118854	0.847632	0.847632	1	0.19876
'SHLD1'	0	262	5	4136	0	752	0	119055	0.573636	0.573636	1	NA
'LBHD1'	0	262	3	4138	0	752	59	118996	0.946791	0.453307	1	NA
'TRIM44'	0	262	9	4132	0	752	38	119017	0.74999	0.368117	1	NA
'TRIM41'	0	262	14	4127	4	748	498	118557	0.993536	0.993536	1	0.290849
'TRIM39'	0	262	7	4134	0	752	53	119002	0.769253	0.377813	1	NA
'SELENOH'	0	262	4	4137	0	752	66	118989	0.84846	0.413091	1	NA
'CRYBB2'	1	261	6	4135	0	752	211	118844	0.85361	0.570418	1	0.0713211
'TRIM15'	0	262	3	4138	1	751	226	118829	0.934499	0.631344	1	0.716247
'RAP2B'	0	262	2	4139	0	752	34	119021	0.559167	0.559167	1	NA
'KIAA0825'	0	262	6	4135	0	752	78	118977	0.702165	0.350294	1	NA
'SIGLEC8'	1	261	10	4131	0	752	151	118904	0.934586	0.629055	1	0.225005
'WDR83OS'	0	262	4	4137	0	752	83	118972	0.763523	0.377948	1	NA
'SFR1'	0	262	3	4138	0	752	57	118998	0.959985	0.458428	1	NA
'SFPQ'	0	262	2	4139	2	750	376	118679	0.754046	0.754046	1	0.744447
'PDCD6'	0	262	6	4135	1	751	109	118946	0.962525	0.962525	1	0.462324
'SFXN4'	0	262	4	4137	0	752	107	118948	0.664226	0.33508	1	NA
'TRDMT1'	0	262	6	4135	1	751	181	118874	0.6803	0.6803	1	0.567041
'TRUB1'	1	261	8	4133	0	752	111	118944	0.831703	0.831703	1	0.247628
'SPINT4'	0	262	3	4138	0	752	50	119005	0.477098	0.477098	1	NA
'GOLT1A'	0	262	9	4132	2	750	235	118820	0.986875	0.986875	1	0.384528
'CDPF1'	0	262	4	4137	0	752	62	118993	0.870671	0.422048	1	NA
'AAMP'	0	262	7	4134	1	751	120	118935	0.869348	0.869348	1	0.449369
'LRAT'	0	262	3	4138	0	752	85	118970	0.799598	0.393936	1	NA
'RAB29'	1	261	8	4133	1	751	279	118776	0.844948	0.844948	1	0.365214
'PYROXD2'	1	261	11	4130	3	749	531	118524	0.973688	0.973688	1	0.688505
'IL1R1'	0	262	5	4136	0	752	68	118987	0.789099	0.387797	1	NA
'SELENOT'	0	262	9	4132	0	752	65	118990	0.641596	0.322079	1	NA
'SELENOK'	0	262	2	4139	0	752	68	118987	0.950077	0.45586	1	NA
'GLOD4'	0	262	5	4136	0	752	107	118948	0.629631	0.319144	1	NA
'OR51A4'	0	262	3	4138	0	752	8	119047	0.623987	0.623987	1	NA
'NFU1'	0	262	4	4137	1	751	151	118904	0.859084	0.859084	1	0.608502
'FGF12'	0	262	4	4137	0	752	86	118969	0.749925	0.372191	1	NA
'NUP37'	1	261	7	4134	0	752	83	118972	0.997571	0.997571	1	0.286592
'SCN4B'	0	262	5	4136	1	751	144	118911	0.848582	0.848582	1	0.558132
'NFIX'	0	262	2	4139	0	752	50	119005	0.506037	0.506037	1	NA
'SLC30A10'	0	262	3	4138	0	752	126	118929	0.630626	0.320684	1	NA
'SCML4'	0	262	6	4135	1	751	111	118944	0.952912	0.952912	1	0.466317
'IL12B'	0	262	3	4138	0	752	51	119004	0.474356	0.474356	1	NA
'SLAMF8'	1	261	8	4133	0	752	186	118869	0.874833	0.585433	1	0.135996
'PTPN1'	0	262	5	4136	1	751	144	118911	0.848582	0.848582	1	0.558132
'HSD11B1'	0	262	2	4139	0	752	53	119002	0.497057	0.497057	1	NA
'GRB7'	0	262	23	4118	4	748	503	118552	0.980694	0.793504	1	0.178949
'GRB2'	0	262	2	4139	0	752	20	119035	0.615163	0.615163	1	NA
'RALYL'	1	261	8	4133	0	752	117	118938	0.807848	0.807848	1	0.235435
'SP6'	0	262	2	4139	0	752	100	118955	0.773564	0.38382	1	NA
'SNN'	0	262	3	4138	0	752	52	119003	0.994419	0.471641	1	NA
'SPRR3'	0	262	3	4138	0	752	13	119042	0.602102	0.602102	1	NA
'BNIP3L'	0	262	3	4138	0	752	121	118934	0.64824	0.328574	1	NA
'RCAN3'	1	261	9	4132	1	751	261	118794	0.871375	0.871375	1	0.445727
'RCAN1'	0	262	5	4136	2	750	333	118722	0.794591	0.794591	1	0.584608
'B4GALT5'	0	262	2	4139	0	752	45	119010	0.521638	0.521638	1	NA
'ATP5MC3'	0	262	4	4137	0	752	33	119022	0.496973	0.496973	1	NA
'DNAJC9'	0	262	3	4138	0	752	87	118968	0.789832	0.389851	1	NA
'NDNF'	0	262	9	4132	2	750	260	118795	0.90189	0.90189	1	0.408091
'OR6C75'	1	261	8	4133	0	752	182	118873	0.889381	0.596133	1	0.14022
'CITED2'	0	262	5	4136	1	751	171	118884	0.745578	0.745578	1	0.590632
'DCLRE1B'	0	262	11	4130	2	750	329	118726	0.887081	0.654285	1	0.416045
'GNAT2'	1	261	16	4125	1	751	252	118803	0.949996	0.705791	1	0.750796
'DDX21'	0	262	12	4129	1	751	110	118945	0.724814	0.724814	1	0.303259
'SC5D'	0	262	8	4133	1	751	164	118891	0.99231	0.673488	1	0.488417
'LOXL1'	0	262	6	4135	1	751	177	118878	0.693068	0.693068	1	0.562741
'KRTAP12-4'	0	262	3	4138	0	752	12	119043	0.606347	0.606347	1	NA
'KRTAP12-1'	0	262	3	4138	0	752	12	119043	0.606347	0.606347	1	NA
'RGR'	1	261	13	4128	0	752	113	118942	0.972285	0.65632	1	0.353608
'ATG10'	0	262	5	4136	0	752	78	118977	0.742838	0.368401	1	NA
'IER2'	0	262	4	4137	0	752	98	118957	0.699064	0.350338	1	NA
'SBK1'	0	262	2	4139	0	752	40	119015	0.538108	0.538108	1	NA
'MRPL27'	1	261	12	4129	0	752	144	118911	0.889231	0.594869	1	0.276895
'NCR1'	0	262	6	4135	0	752	35	119020	0.917882	0.438294	1	NA
'WNT7A'	1	261	5	4136	1	751	278	118777	0.94005	0.94005	1	0.20165
'SFTA3'	0	262	6	4135	0	752	14	119041	0.493791	0.493791	1	NA
'UBE2J2'	0	262	3	4138	0	752	38	119017	0.51215	0.51215	1	NA
'GTSF1L'	0	262	2	4139	0	752	22	119033	0.606466	0.606466	1	NA
'C3orf52'	0	262	3	4138	1	751	279	118776	0.752407	0.498257	1	0.743467
'C3orf36'	0	262	3	4138	0	752	58	118997	0.953348	0.455856	1	NA
'UBE2D1'	0	262	2	4139	0	752	41	119014	0.53474	0.53474	1	NA
'IFNL1'	1	261	14	4127	0	752	80	118975	0.732681	0.732681	1	0.451139
'SARS'	0	262	6	4135	2	750	271	118784	0.96053	0.96053	1	0.507353
'HIST3H2A'	0	262	6	4135	1	751	217	118838	0.862479	0.577166	1	0.600794
'REC114'	0	262	3	4138	0	752	81	118974	0.819713	0.402293	1	NA
'UBL4B'	0	262	6	4135	0	752	36	119019	0.911683	0.435898	1	NA
'SSX2IP'	0	262	7	4134	1	751	199	118856	0.893118	0.599446	1	0.555525
'IFNB1'	0	262	5	4136	0	752	82	118973	0.725497	0.361021	1	NA
'IDNK'	0	262	5	4136	0	752	95	118960	0.673159	0.338383	1	NA
'IFNA8'	0	262	4	4137	0	752	41	119014	0.47431	0.47431	1	NA
'TUBA4A'	0	262	1	4140	1	751	169	118886	0.904594	0.904594	1	0.807937
'IDH2'	0	262	4	4137	2	750	346	118709	0.784625	0.784625	1	0.631237
'PYY'	0	262	7	4134	0	752	18	119037	0.966819	0.455509	1	NA
'CHCHD7'	0	262	5	4136	0	752	29	119026	0.479724	0.479724	1	NA
'CHCHD1'	0	262	2	4139	0	752	18	119037	0.624136	0.624136	1	NA
'SAA4'	0	262	3	4138	0	752	21	119034	0.570216	0.570216	1	NA
'NIPSNAP1'	0	262	2	4139	0	752	85	118970	0.848984	0.415311	1	NA
'PTN'	0	262	3	4138	0	752	34	119021	0.524822	0.524822	1	NA
'UTP15'	0	262	8	4133	1	751	92	118963	0.952954	0.952954	1	0.357387
'KRTAP10-9'	0	262	13	4128	1	751	97	118958	0.736693	0.736693	1	0.254788
'SCIMP'	0	262	2	4139	0	752	3	119052	0.702907	0.702907	1	NA
'KRTAP10-5'	1	261	8	4133	0	752	69	118986	0.974099	0.974099	1	0.360192
'KRTAP10-3'	0	262	11	4130	1	751	68	118987	0.93165	0.93165	1	0.212191
'PI3'	0	262	2	4139	0	752	12	119043	0.65293	0.65293	1	NA
'GOSR1'	0	262	4	4137	0	752	90	118965	0.732365	0.364703	1	NA
'DCAF8'	0	262	7	4134	1	751	140	118915	0.788988	0.788988	1	0.483169
'DEDD'	0	262	3	4138	0	752	65	118990	0.90902	0.438465	1	NA
'GNL3'	0	262	12	4129	2	750	291	118764	0.973147	0.726088	1	0.366965
'GNL1'	0	262	12	4129	1	751	148	118907	0.905989	0.60752	1	0.373441
'SLC39A3'	0	262	4	4137	1	751	157	118898	0.834416	0.834416	1	0.615368
'NAT8'	0	262	5	4136	0	752	58	118997	0.840083	0.408678	1	NA
'GNAL'	0	262	4	4137	1	751	183	118872	0.737052	0.737052	1	0.641443
'KCNJ12'	0	262	6	4135	0	752	32	119023	0.936918	0.445604	1	NA
'BCL2L11'	0	262	3	4138	1	751	218	118837	0.965757	0.654887	1	0.71134
'TTC1'	1	261	5	4136	0	752	117	118938	0.9294	0.9294	1	0.143522
'OR4K15'	0	262	8	4133	0	752	58	118997	0.705277	0.350177	1	NA
'LYRM7'	0	262	2	4139	0	752	10	119045	0.663244	0.663244	1	NA
'ARNTL'	0	262	4	4137	0	752	106	118949	0.66797	0.336731	1	NA
'CXCR1'	2	260	23	4118	1	751	294	118761	0.850201	0.850201	1	0.435226
'EXO5'	0	262	6	4135	0	752	71	118984	0.73148	0.36281	1	NA
'C14orf177'	0	262	3	4138	0	752	22	119033	0.566465	0.566465	1	NA
'NAB1'	1	261	2	4139	0	752	229	118826	0.926849	0.625617	1	0.00393437
'C1orf159'	0	262	5	4136	1	751	166	118889	0.763446	0.763446	1	0.58515
'SCAMP5'	0	262	5	4136	0	752	58	118997	0.840083	0.408678	1	NA
'KRT14'	0	262	4	4137	5	747	754	118301	0.999252	0.999252	1	0.606543
'C5orf38'	0	262	2	4139	0	752	87	118968	0.838265	0.4109	1	NA
'TAS2R42'	0	262	6	4135	0	752	48	119007	0.842482	0.408614	1	NA
'OTOR'	0	262	10	4131	0	752	56	118999	0.63927	0.320443	1	NA
'TAS2R20'	0	262	4	4137	0	752	26	119029	0.518337	0.518337	1	NA
'FAM173A'	0	262	4	4137	0	752	114	118941	0.638856	0.32382	1	NA
'HEPACAM'	1	261	7	4134	0	752	121	118934	0.82983	0.82983	1	0.199863
'TAS2R19'	0	262	6	4135	0	752	59	118996	0.786298	0.385744	1	NA
'TAS2R16'	0	262	7	4134	0	752	65	118990	0.716126	0.355532	1	NA
'C17orf78'	0	262	2	4139	0	752	68	118987	0.950077	0.45586	1	NA
'CYBC1'	0	262	5	4136	0	752	0	119055	0.573636	0.573636	1	NA
'RILPL2'	0	262	3	4138	0	752	35	119020	0.521603	0.521603	1	NA
'RILPL1'	1	261	3	4138	0	752	129	118926	0.96245	0.96245	1	0.0589751
'TTC38'	0	262	28	4113	4	748	414	118641	0.886943	0.886943	1	0.103094
'TTC36'	0	262	2	4139	0	752	61	118994	0.997848	0.474367	1	NA
'TTC33'	0	262	4	4137	0	752	114	118941	0.638856	0.32382	1	NA
'GALNT1'	0	262	4	4137	2	750	288	118767	0.967357	0.967357	1	0.598954
'SAP30L'	0	262	2	4139	0	752	55	119000	0.491219	0.491219	1	NA
'POLD2'	0	262	9	4132	1	751	219	118836	0.760881	0.503037	1	0.52433
'OR2T33'	0	262	4	4137	0	752	5	119050	0.593609	0.593609	1	NA
'OR2T27'	0	262	3	4138	0	752	2	119053	0.652718	0.652718	1	NA
'OR2T12'	0	262	8	4133	0	752	13	119042	0.936783	0.442864	1	NA
'BMP7'	1	261	10	4131	1	751	305	118750	0.96218	0.716968	1	0.420684
'BMP4'	0	262	5	4136	1	751	253	118802	0.773915	0.513224	1	0.657795
'FAM162A'	0	262	8	4133	0	752	50	119005	0.739295	0.364511	1	NA
'PPP1R3C'	0	262	4	4137	0	752	88	118967	0.741066	0.368421	1	NA
'SNX20'	1	261	7	4134	0	752	109	118946	0.880008	0.880008	1	0.223253
'SNX11'	0	262	9	4132	1	751	97	118958	0.886464	0.886464	1	0.341943
'HNRNPH3'	0	262	3	4138	0	752	47	119008	0.485478	0.485478	1	NA
'MIA'	0	262	5	4136	0	752	58	118997	0.840083	0.408678	1	NA
'LYPD5'	0	262	6	4135	0	752	64	118991	0.762706	0.375949	1	NA
'LYPD1'	0	262	2	4139	0	752	91	118964	0.817468	0.402282	1	NA
'TM4SF20'	1	261	15	4126	0	752	157	118898	0.749027	0.493014	1	0.30781
'CH25H'	0	262	3	4138	0	752	98	118957	0.739299	0.368421	1	NA
'LYSMD2'	0	262	2	4139	0	752	42	119013	0.53141	0.53141	1	NA
'LYSMD1'	0	262	11	4130	1	751	106	118949	0.773209	0.773209	1	0.315199
'WIPI1'	0	262	14	4127	3	749	343	118712	0.997751	0.997751	1	0.271501
'TBC1D26'	0	262	2	4139	0	752	47	119008	0.515299	0.515299	1	NA
'TBC1D20'	0	262	6	4135	0	752	95	118960	0.637849	0.32223	1	NA
'WDR53'	0	262	9	4132	1	751	165	118890	0.950159	0.641326	1	0.464098
'FAM151B'	1	261	16	4125	1	751	217	118838	0.802412	0.802412	1	0.832409
'ALKAL1'	0	262	4	4137	0	752	20	119035	0.537959	0.537959	1	NA
'PRSS3'	1	261	9	4132	1	751	359	118696	0.832053	0.609334	1	0.306812
'YOD1'	0	262	3	4138	0	752	84	118971	0.804552	0.396002	1	NA
'SSU72'	0	262	2	4139	0	752	29	119026	0.577949	0.577949	1	NA
'COX20'	0	262	7	4134	0	752	43	119012	0.818401	0.397902	1	NA
'ORC2'	0	262	5	4136	1	751	164	118891	0.77074	0.77074	1	0.582896
'C7orf61'	0	262	3	4138	1	751	197	118858	0.721859	0.721859	1	0.697143
'TPP1'	1	261	25	4116	4	748	588	118467	0.90749	0.90749	1	0.634717
'LHX2'	0	262	3	4138	1	751	208	118847	0.685804	0.685804	1	0.704833
'C7orf57'	0	262	6	4135	0	752	55	119000	0.806013	0.393843	1	NA
'LAT'	1	261	21	4120	0	752	20	119035	0.708351	0.708351	1	0.757879
'PIP5K1B'	0	262	6	4135	1	751	121	118934	0.90661	0.90661	1	0.485037
'XRCC5'	1	261	9	4132	0	752	121	118934	0.756964	0.756964	1	0.253321
'LLCFC1'	0	262	2	4139	0	752	29	119026	0.577949	0.577949	1	NA
'NXPH1'	1	261	5	4136	0	752	114	118941	0.943419	0.943419	1	0.148615
'ACOT1'	0	262	2	4139	0	752	0	119055	0.722017	0.722017	1	NA
'C19orf71'	0	262	3	4138	1	751	217	118838	0.969739	0.657903	1	0.710708
'COX6A2'	0	262	3	4138	0	752	72	118983	0.868069	0.422067	1	NA
'KMO'	1	261	8	4133	0	752	77	118978	0.984826	0.984826	1	0.334173
'NFKB1'	0	262	14	4127	1	751	153	118902	0.820299	0.544412	1	0.344795
'KIN'	0	262	11	4130	1	751	181	118874	0.822289	0.546631	1	0.439928
'CASTOR1'	0	262	5	4136	0	752	50	119005	0.884852	0.426587	1	NA
'KCTD9'	0	262	2	4139	0	752	41	119014	0.53474	0.53474	1	NA
'CYP2W1'	0	262	8	4133	4	748	580	118475	0.94403	0.94403	1	0.458357
'RAD9B'	0	262	17	4124	1	751	113	118942	0.859996	0.572311	1	0.22783
'S100A7'	0	262	3	4138	0	752	4	119051	0.642807	0.642807	1	NA
'TNXB'	0	262	5	4136	0	752	41	119014	0.940211	0.448179	1	NA
'GHRL'	0	262	7	4134	0	752	70	118985	0.695627	0.34678	1	NA
'TRIM2'	0	262	5	4136	1	751	252	118803	0.777077	0.515492	1	0.657164
'CLDN12'	0	262	2	4139	1	751	162	118893	0.893512	0.893512	1	0.725867
'FCER1A'	0	262	3	4138	0	752	37	119018	0.515267	0.515267	1	NA
'STOML1'	0	262	15	4126	4	748	603	118452	0.924784	0.743334	1	0.320167
'UBE3A'	0	262	2	4139	0	752	54	119001	0.494123	0.494123	1	NA
'OPA3'	0	262	2	4139	1	751	183	118872	0.807037	0.807037	1	0.741408
'HOXB6'	0	262	5	4136	2	750	327	118728	0.812086	0.812086	1	0.581199
'SMARCE1'	0	262	3	4138	0	752	49	119006	0.479865	0.479865	1	NA
'MZT1'	0	262	2	4139	0	752	68	118987	0.950077	0.45586	1	NA
'WFDC8'	1	261	6	4135	1	751	315	118740	0.794451	0.794451	1	0.215038
'TMBIM4'	1	261	15	4126	0	752	112	118943	0.90213	0.603442	1	0.388847
'RNF144B'	0	262	9	4132	1	751	100	118955	0.873438	0.873438	1	0.349137
'C9orf78'	0	262	3	4138	0	752	48	119007	0.482658	0.482658	1	NA
'C9orf72'	0	262	2	4139	0	752	131	118924	0.646926	0.328549	1	NA
'IL7'	0	262	2	4139	0	752	22	119033	0.606466	0.606466	1	NA
'IL6'	0	262	3	4138	0	752	21	119034	0.570216	0.570216	1	NA
'IL5'	0	262	3	4138	0	752	37	119018	0.515267	0.515267	1	NA
'ERMN'	0	262	3	4138	0	752	76	118979	0.84602	0.413106	1	NA
'C9orf47'	0	262	3	4138	0	752	26	119029	0.551921	0.551921	1	NA
'RXRB'	0	262	5	4136	2	750	355	118700	0.980659	0.733488	1	0.596436
'PYDC1'	0	262	5	4136	0	752	16	119039	0.518204	0.518204	1	NA
'ID3'	0	262	5	4136	1	751	121	118934	0.950509	0.950509	1	0.523396
'ICK'	0	262	3	4138	1	751	171	118884	0.816632	0.816632	1	0.676286
'RNASE11'	0	262	7	4134	0	752	32	119023	0.87861	0.421826	1	NA
'COTL1'	0	262	4	4137	0	752	86	118969	0.749925	0.372191	1	NA
'NSMCE4A'	0	262	5	4136	0	752	76	118979	0.751748	0.37217	1	NA
'GPR183'	0	262	2	4139	0	752	78	118977	0.888328	0.431317	1	NA
'GPR141'	1	261	13	4128	1	751	195	118860	0.964306	0.964306	1	0.778037
'FAM118A'	1	261	14	4127	1	751	185	118870	0.966089	0.966089	1	0.846952
'CDCA4'	0	262	2	4139	0	752	40	119015	0.538108	0.538108	1	NA
'CDCA3'	0	262	9	4132	0	752	30	119025	0.787536	0.383475	1	NA
'ADRA2B'	2	260	6	4135	1	751	513	118542	0.915549	0.71277	1	0.00451492
'MMADHC'	0	262	9	4132	2	750	229	118826	0.991682	0.991682	1	0.378455
'OR4D11'	1	261	14	4127	0	752	105	118950	0.966273	0.651455	1	0.388217
'OR4D10'	1	261	18	4123	0	752	62	118993	0.986892	0.665521	1	0.557618
'HLX'	0	262	6	4135	1	751	221	118834	0.848433	0.56689	1	0.604078
'SNRPC'	0	262	2	4139	0	752	24	119031	0.598026	0.598026	1	NA
'SNRPB'	0	262	1	4140	0	752	55	119000	0.521627	0.521627	1	NA
'RAB37'	1	261	12	4129	1	751	258	118797	0.793991	0.793991	1	0.588414
'RAB35'	0	262	2	4139	0	752	81	118974	0.871106	0.424346	1	NA
'RAB31'	0	262	4	4137	0	752	30	119025	0.505941	0.505941	1	NA
'RAB20'	1	261	2	4139	0	752	253	118802	0.839985	0.561454	1	0.00247424
'MYCN'	1	261	5	4136	0	752	194	118861	0.952041	0.643653	1	0.0612125
'MYCL'	0	262	6	4135	1	751	118	118937	0.9202	0.9202	1	0.479627
'NEUROG3'	0	262	4	4137	0	752	84	118971	0.758949	0.376015	1	NA
'TPRG1'	0	262	4	4137	1	751	139	118916	0.911189	0.911189	1	0.593596
'NEUROD2'	0	262	2	4139	0	752	125	118930	0.668916	0.338362	1	NA
'GFER'	0	262	8	4133	1	751	231	118824	0.753287	0.497847	1	0.558544
'ADPRHL2'	1	261	10	4131	0	752	206	118849	0.745208	0.491454	1	0.15705
'DACT3'	0	262	2	4139	0	752	70	118985	0.937153	0.450781	1	NA
'GET4'	0	262	12	4129	3	749	434	118621	0.80385	0.80385	1	0.364442
'MIER3'	0	262	3	4138	0	752	79	118976	0.830075	0.406568	1	NA
'LDB1'	0	262	3	4138	0	752	101	118954	0.726377	0.362863	1	NA
'KCNAB3'	2	260	10	4131	0	752	322	118733	0.885622	0.652946	1	0.0156082
'NDUFAF2'	0	262	7	4134	1	751	130	118925	0.827964	0.827964	1	0.467062
'UBAP1'	0	262	7	4134	0	752	87	118968	0.632072	0.319093	1	NA
'IKBKE'	0	262	6	4135	1	751	246	118809	0.765944	0.507305	1	0.622922
'ACVR2A'	0	262	4	4137	1	751	197	118858	0.690348	0.690348	1	0.653462
'NAALADL2'	0	262	14	4127	1	751	180	118875	0.734149	0.482962	1	0.38308
'CTPS1'	1	261	9	4132	0	752	140	118915	0.692025	0.692025	1	0.219594
'RGS18'	0	262	3	4138	0	752	42	119013	0.499997	0.499997	1	NA
'RGS13'	0	262	4	4137	0	752	95	118960	0.71128	0.355633	1	NA
'PMP22'	0	262	4	4137	0	752	116	118939	0.631864	0.320695	1	NA
'LMX1A'	0	262	5	4136	2	750	318	118737	0.839019	0.839019	1	0.575926
'UBAC1'	0	262	5	4136	1	751	200	118855	0.961872	0.65136	1	0.61865
'F11R'	0	262	6	4135	1	751	161	118894	0.747128	0.747128	1	0.544173
'HIST1H4F'	0	262	5	4136	1	751	213	118842	0.911728	0.61379	1	0.629477
'HIST1H4C'	0	262	4	4137	1	751	144	118911	0.889015	0.889015	1	0.60001
'SLC51B'	0	262	4	4137	0	752	19	119036	0.54136	0.54136	1	NA
'TREM2'	1	261	11	4130	0	752	116	118939	0.707906	0.707906	1	0.308701
'LGALSL'	0	262	2	4139	0	752	71	118984	0.930804	0.448275	1	NA
'ST6GAL1'	0	262	4	4137	0	752	85	118970	0.754416	0.374096	1	NA
'GDF7'	0	262	4	4137	0	752	77	118978	0.791897	0.389844	1	NA
'CETN3'	0	262	4	4137	1	751	127	118928	0.967287	0.967287	1	0.576855
'HSPA14'	0	262	3	4138	1	751	155	118900	0.882566	0.882566	1	0.661097
'ERG'	0	262	6	4135	1	751	172	118883	0.709438	0.709438	1	0.557183
'PPP1R14D'	0	262	4	4137	0	752	63	118992	0.865029	0.419782	1	NA
'PPP1R13L'	0	262	7	4134	1	751	169	118886	0.68799	0.68799	1	0.522784
'COPZ1'	0	262	2	4139	0	752	76	118979	0.900126	0.436061	1	NA
'TM6SF1'	0	262	10	4131	1	751	188	118867	0.830881	0.553107	1	0.469571
'A1BG'	1	261	22	4119	0	752	82	118973	0.774611	0.509336	1	0.541492
'APOL6'	1	261	7	4134	0	752	102	118953	0.911028	0.911028	1	0.238429
'RTP3'	0	262	7	4134	0	752	51	119004	0.778701	0.381714	1	NA
'RTP1'	0	262	3	4138	0	752	111	118944	0.68567	0.345144	1	NA
'ZBTB32'	0	262	15	4126	1	751	139	118916	0.835585	0.555181	1	0.305596
'GCM2'	0	262	7	4134	1	751	134	118921	0.812095	0.812095	1	0.473682
'GCM1'	0	262	8	4133	0	752	61	118994	0.693129	0.345	1	NA
'ZBTB14'	0	262	4	4137	0	752	51	119004	0.937042	0.448242	1	NA
'CYBA'	1	261	5	4136	0	752	195	118860	0.948122	0.640707	1	0.060563
'LRTM2'	1	261	9	4132	0	752	114	118941	0.782753	0.782753	1	0.26734
'LENG1'	0	262	8	4133	2	750	295	118760	0.822295	0.822295	1	0.46348
'LENEP'	0	262	4	4137	0	752	66	118989	0.84846	0.413091	1	NA
'HTR2B'	1	261	7	4134	1	751	272	118783	0.897021	0.897021	1	0.322924
'KCNF1'	0	262	4	4137	1	751	196	118859	0.693564	0.693564	1	0.652643
'ENAH'	1	261	8	4133	1	751	262	118793	0.898635	0.898635	1	0.392674
'PRAMEF4'	0	262	8	4133	0	752	19	119036	0.899157	0.428578	1	NA
'KCND2'	0	262	5	4136	2	750	277	118778	0.972614	0.972614	1	0.549132
'GCDH'	1	261	10	4131	4	748	823	118232	0.885326	0.724109	1	0.526636
'POLR2I'	0	262	3	4138	0	752	58	118997	0.953348	0.455856	1	NA
'POLR1D'	0	262	5	4136	0	752	107	118948	0.629631	0.319144	1	NA
'DUT'	0	262	4	4137	1	751	131	118924	0.94812	0.94812	1	0.582662
'DCAF4L2'	0	262	10	4131	2	750	219	118836	0.989796	0.989796	1	0.342904
'SPRYD4'	0	262	2	4139	0	752	73	118982	0.918324	0.443327	1	NA
'TMED3'	0	262	10	4131	2	750	234	118821	0.957231	0.957231	1	0.358621
'THY1'	0	262	5	4136	0	752	78	118977	0.742838	0.368401	1	NA
'CRISP1'	0	262	8	4133	1	751	103	118952	0.902028	0.902028	1	0.383851
'OCEL1'	0	262	5	4136	0	752	77	118978	0.747273	0.370279	1	NA
'DES'	0	262	11	4130	3	749	509	118546	0.850048	0.655777	1	0.422238
'DDC'	0	262	10	4131	3	749	398	118657	0.948863	0.948863	1	0.387116
'CES4A'	1	261	7	4134	1	751	271	118784	0.900269	0.900269	1	0.324425
'CERS6'	0	262	5	4136	1	751	250	118805	0.783445	0.520062	1	0.655892
'TP53INP1'	0	262	5	4136	1	751	143	118912	0.852723	0.852723	1	0.556775
'EMC7'	0	262	2	4139	0	752	54	119001	0.494123	0.494123	1	NA
'CYLC2'	0	262	14	4127	1	751	70	118985	0.80108	0.80108	1	0.16606
'OSTM1'	0	262	10	4131	0	752	50	119005	0.661159	0.329909	1	NA
'MBNL2'	0	262	3	4138	0	752	77	118978	0.84065	0.41091	1	NA
'CORO1C'	0	262	2	4139	0	752	124	118931	0.672686	0.340035	1	NA
'CORO1A'	1	261	10	4131	0	752	91	118964	0.835472	0.835472	1	0.344974
'BRMS1'	0	262	22	4119	2	750	164	118891	0.815334	0.815334	1	0.107065
'TMEM97'	0	262	5	4136	0	752	97	118958	0.665607	0.335072	1	NA
'BAIAP2L2'	1	261	17	4124	4	748	686	118369	0.861135	0.861135	1	0.994944
'TMEM72'	0	262	11	4130	1	751	93	118962	0.823338	0.823338	1	0.28427
'TMEM71'	1	261	6	4135	0	752	110	118945	0.917886	0.917886	1	0.189892
'TMEM69'	0	262	4	4137	0	752	79	118976	0.782258	0.385821	1	NA
'TMEM64'	0	262	6	4135	1	751	151	118904	0.783525	0.783525	1	0.531301
'C1QTNF3'	0	262	4	4137	1	751	123	118932	0.986941	0.986941	1	0.5708
'TMEM53'	0	262	10	4131	1	751	204	118851	0.778066	0.515079	1	0.487287
'TMEM52'	1	261	14	4127	0	752	32	119023	0.926875	0.926875	1	0.633235
'NOXRED1'	0	262	6	4135	1	751	127	118928	0.880175	0.880175	1	0.495375
'GAST'	0	262	2	4139	0	752	36	119019	0.551979	0.551979	1	NA
'GAS7'	0	262	9	4132	1	751	106	118949	0.848093	0.848093	1	0.362867
'ANXA7'	0	262	9	4132	1	751	193	118862	0.846485	0.564704	1	0.497977
'GALP'	0	262	6	4135	0	752	16	119039	0.48803	0.48803	1	NA
'RBPMS'	0	262	2	4139	0	752	44	119011	0.52486	0.52486	1	NA
'CD2'	0	262	4	4137	0	752	37	119018	0.485423	0.485423	1	NA
'CA8'	0	262	3	4138	0	752	94	118961	0.757082	0.376018	1	NA
'CA7'	0	262	2	4139	0	752	50	119005	0.506037	0.506037	1	NA
'KHDC3L'	0	262	5	4136	0	752	42	119013	0.933771	0.445698	1	NA
'ENOX1'	0	262	6	4135	1	751	231	118824	0.814362	0.542125	1	0.611948
'MAPRE3'	0	262	2	4139	0	752	44	119011	0.52486	0.52486	1	NA
'C8G'	1	261	10	4131	0	752	175	118880	0.846336	0.564068	1	0.191808
'WSCD2'	0	262	7	4134	2	750	258	118797	0.972711	0.972711	1	0.463401
'GHRHR'	1	261	12	4129	1	751	279	118776	0.984228	0.73533	1	0.548784
'MSL2'	1	261	9	4132	0	752	83	118972	0.910938	0.910938	1	0.342923
'SPAST'	0	262	6	4135	1	751	228	118827	0.824429	0.549419	1	0.609636
'MYOZ2'	0	262	7	4134	1	751	124	118931	0.852493	0.852493	1	0.456653
'SPAM1'	0	262	5	4136	1	751	110	118945	0.995341	0.995341	1	0.503632
'RTL6'	0	262	2	4139	0	752	23	119032	0.602215	0.602215	1	NA
'SLC16A9'	0	262	5	4136	2	750	296	118759	0.908436	0.908436	1	0.562158
'NACA2'	0	262	5	4136	1	751	113	118942	0.989515	0.989515	1	0.509263
'TFF3'	0	262	3	4138	0	752	42	119013	0.499997	0.499997	1	NA
'TFF2'	0	262	3	4138	0	752	11	119044	0.610655	0.610655	1	NA
'TFF1'	0	262	6	4135	0	752	43	119012	0.870213	0.419665	1	NA
'MRRF'	1	261	15	4126	1	751	190	118865	0.916684	0.916684	1	0.870105
'TCF21'	0	262	10	4131	2	750	317	118738	0.951328	0.707969	1	0.429414
'ARC'	0	262	4	4137	0	752	20	119035	0.537959	0.537959	1	NA
'TREML4'	0	262	5	4136	0	752	31	119024	0.474225	0.474225	1	NA
'TREML2'	0	262	8	4133	0	752	53	119002	0.72625	0.359044	1	NA
'OR13C5'	0	262	9	4132	0	752	13	119042	0.878155	0.419276	1	NA
'BAG3'	0	262	6	4135	2	750	285	118770	0.913362	0.913362	1	0.517885
'TRA2A'	0	262	7	4134	0	752	81	118974	0.653496	0.328518	1	NA
'RPS8'	0	262	2	4139	0	752	25	119030	0.593898	0.593898	1	NA
'NDUFA4L2'	0	262	5	4136	1	751	253	118802	0.773915	0.513224	1	0.657795
'CSGALNACT2'	1	261	10	4131	1	751	280	118775	0.785512	0.785512	1	0.46049
'ADO'	0	262	2	4139	0	752	30	119025	0.574095	0.574095	1	NA
'PITHD1'	0	262	3	4138	0	752	38	119017	0.51215	0.51215	1	NA
'CEP41'	0	262	7	4134	1	751	178	118877	0.97395	0.659877	1	0.533351
'FCGRT'	0	262	5	4136	0	752	18	119037	0.511949	0.511949	1	NA
'RPF1'	0	262	13	4128	2	750	193	118862	0.998586	0.998586	1	0.250704
'MB21D2'	0	262	5	4136	0	752	99	118956	0.658177	0.331804	1	NA
'TSTD1'	0	262	2	4139	0	752	24	119031	0.598026	0.598026	1	NA
'COMMD6'	0	262	2	4139	0	752	59	118996	0.479878	0.479878	1	NA
'COMMD5'	0	262	5	4136	0	752	71	118984	0.774759	0.38183	1	NA
'COMMD3'	0	262	5	4136	1	751	127	118928	0.922512	0.922512	1	0.533235
'COMMD2'	1	261	12	4129	1	751	223	118832	0.901856	0.901856	1	0.664028
'COMMD1'	0	262	2	4139	0	752	43	119012	0.528117	0.528117	1	NA
'LHFPL4'	0	262	3	4138	0	752	61	118994	0.933906	0.448274	1	NA
'SKAP2'	0	262	3	4138	0	752	72	118983	0.868069	0.422067	1	NA
'KBTBD2'	0	262	6	4135	1	751	249	118806	0.756632	0.500656	1	0.625008
'NR2F1'	0	262	2	4139	0	752	38	119017	0.544962	0.544962	1	NA
'NR2E1'	0	262	3	4138	0	752	110	118945	0.689586	0.346862	1	NA
'OR7E24'	0	262	4	4137	0	752	72	118983	0.816833	0.40017	1	NA
'RBMS1'	0	262	2	4139	0	752	91	118964	0.817468	0.402282	1	NA
'KRTAP24-1'	0	262	7	4134	0	752	84	118971	0.642655	0.323761	1	NA
'TDRP'	0	262	3	4138	0	752	62	118993	0.927577	0.44579	1	NA
'VENTX'	2	260	8	4133	0	752	312	118743	0.973056	0.726313	1	0.00896522
'CENPL'	0	262	8	4133	0	752	44	119011	0.766495	0.375796	1	NA
'TRMT12'	1	261	18	4123	1	751	189	118866	0.829123	0.829123	1	0.973999
'DNAJC19'	0	262	3	4138	0	752	67	118988	0.896995	0.433683	1	NA
'DNAJC15'	0	262	6	4135	1	751	100	118955	0.992675	0.992675	1	0.443198
'RIPPLY3'	1	261	4	4137	0	752	180	118875	0.718032	0.718032	1	0.0476766
'PRAMEF11'	0	262	2	4139	0	752	21	119034	0.610781	0.610781	1	NA
'NPBWR2'	1	261	18	4123	1	751	143	118912	0.980351	0.980351	1	0.871334
'ALDH3A1'	0	262	12	4129	5	747	817	118238	0.87633	0.715916	1	0.392266
'SH3YL1'	1	261	7	4134	1	751	315	118740	0.767372	0.767372	1	0.265594
'NAA40'	0	262	4	4137	1	751	210	118845	0.959853	0.650132	1	0.663608
'HLA-DQA2'	0	262	8	4133	0	752	11	119044	0.949937	0.447787	1	NA
'RBM39'	0	262	1	4140	0	752	57	118998	0.515285	0.515285	1	NA
'RBM38'	1	261	8	4133	0	752	108	118947	0.843958	0.843958	1	0.254017
'RBM25'	0	262	2	4139	0	752	93	118962	0.807378	0.398071	1	NA
'THAP6'	0	262	2	4139	1	751	289	118766	0.751004	0.497454	1	0.792749
'RNLS'	1	261	15	4126	2	750	328	118727	0.989116	0.989116	1	0.944179
'OR10V1'	0	262	6	4135	0	752	81	118974	0.690139	0.34511	1	NA
'MARCKS'	0	262	2	4139	0	752	24	119031	0.598026	0.598026	1	NA
'FGFRL1'	0	262	4	4137	3	749	580	118475	0.839355	0.647101	1	0.649522
'RND1'	0	262	11	4130	1	751	110	118945	0.758547	0.758547	1	0.323978
'FIP1L1'	0	262	7	4134	1	751	154	118901	0.738128	0.738128	1	0.503468
'MTHFD2'	0	262	5	4136	1	751	178	118877	0.721407	0.721407	1	0.597955
'CRKL'	0	262	4	4137	0	752	76	118979	0.796787	0.391879	1	NA
'RNF125'	0	262	7	4134	1	751	91	118964	0.995123	0.995123	1	0.38625
'TBX5'	2	260	6	4135	0	752	295	118760	0.82829	0.82829	1	0.00437312
'ACBD7'	0	262	3	4138	1	751	136	118919	0.969666	0.969666	1	0.639953
'MOBP'	0	262	3	4138	0	752	56	118999	0.966703	0.461023	1	NA
'MOB2'	0	262	4	4137	0	752	73	118982	0.811747	0.398073	1	NA
'FAM89B'	0	262	2	4139	0	752	13	119042	0.647917	0.647917	1	NA
'PRELP'	0	262	7	4134	1	751	228	118827	0.792886	0.526401	1	0.581546
'FAM83D'	1	261	9	4132	2	750	383	118672	0.994612	0.994612	1	0.544405
'ATP6V0E1'	0	262	2	4139	0	752	32	119023	0.566536	0.566536	1	NA
'PRKAR2B'	0	262	4	4137	1	751	165	118890	0.802866	0.802866	1	0.623987
'HPDL'	0	262	8	4133	1	751	173	118882	0.956043	0.646056	1	0.499792
'DDX39A'	1	261	5	4136	0	752	125	118930	0.893271	0.893271	1	0.130883
'CELF5'	0	262	10	4131	0	752	39	119016	0.704274	0.348249	1	NA
'SH2D1B'	0	262	2	4139	0	752	53	119002	0.497057	0.497057	1	NA
'ST6GALNAC3'	0	262	8	4133	1	751	130	118925	0.790698	0.790698	1	0.437291
'LZTS1'	0	262	25	4116	3	749	277	118778	0.889875	0.889875	1	0.103999
'ALDH1A3'	0	262	3	4138	1	751	182	118873	0.774791	0.774791	1	0.685621
'GCNT1'	0	262	11	4130	2	750	238	118817	0.911721	0.911721	1	0.339956
'PLAC8L1'	0	262	4	4137	0	752	82	118973	0.768141	0.379895	1	NA
'DEPDC1B'	0	262	8	4133	1	751	234	118821	0.744125	0.491333	1	0.56105
'SLC11A2'	0	262	7	4134	1	751	216	118839	0.832839	0.555283	1	0.571342
'ZC3HAV1L'	0	262	7	4134	0	752	66	118989	0.711954	0.353758	1	NA
'STRIP1'	2	260	8	4133	0	752	373	118682	0.797041	0.581004	1	0.00436588
'KMT5C'	1	261	13	4128	0	752	93	118962	0.720865	0.720865	1	0.399826
'TAF2'	1	261	7	4134	1	751	315	118740	0.767372	0.767372	1	0.265594
'OR9G4'	0	262	13	4128	1	751	86	118969	0.776502	0.776502	1	0.227126
'CHTOP'	0	262	5	4136	2	750	400	118655	0.847397	0.622439	1	0.617803
'MACROD1'	0	262	3	4138	1	751	207	118848	0.688991	0.688991	1	0.704158
'MMP7'	0	262	4	4137	0	752	79	118976	0.782258	0.385821	1	NA
'C1QL4'	1	261	7	4134	1	751	292	118763	0.834327	0.834327	1	0.29459
'F2RL1'	0	262	9	4132	1	751	135	118920	0.737666	0.737666	1	0.419041
'OR7A17'	0	262	2	4139	0	752	23	119032	0.602215	0.602215	1	NA
'OR8U1'	0	262	3	4138	0	752	125	118930	0.634093	0.322242	1	NA
'PCDHGA9'	0	262	19	4122	10	742	1424	117631	0.966665	0.966665	1	0.248074
'CPB2'	0	262	4	4137	0	752	104	118951	0.675549	0.340065	1	NA
'HNMT'	0	262	4	4137	1	751	121	118934	0.996956	0.996956	1	0.567674
'PIMREG'	0	262	9	4132	1	751	133	118922	0.744692	0.744692	1	0.415625
'CACNG7'	0	262	3	4138	1	751	218	118837	0.965757	0.654887	1	0.71134
'CACNG4'	1	261	8	4133	0	752	210	118845	0.792664	0.525776	1	0.113452
'MEOX2'	0	262	2	4139	2	750	351	118704	0.825596	0.825596	1	0.735832
'AZU1'	1	261	20	4121	3	749	530	118525	0.964155	0.778575	1	0.914679
'CHST5'	1	261	6	4135	2	750	525	118530	0.90668	0.705101	1	0.216257
'PLA2G10'	0	262	2	4139	0	752	14	119041	0.642994	0.642994	1	NA
'PARP3'	0	262	20	4121	3	749	300	118755	0.957657	0.957657	1	0.161317
'C12orf71'	0	262	2	4139	0	752	46	119009	0.518452	0.518452	1	NA
'LRRC8C'	1	261	4	4137	0	752	217	118838	0.900547	0.605489	1	0.0300631
'LRRC8B'	1	261	7	4134	0	752	99	118956	0.924742	0.924742	1	0.245319
'OR8B3'	0	262	2	4139	0	752	65	118990	0.97005	0.463648	1	NA
'LRRC58'	0	262	3	4138	0	752	36	119019	0.518418	0.518418	1	NA
'LRRC39'	2	260	23	4118	0	752	173	118882	0.96269	0.715122	1	0.222832
'CAMK2G'	0	262	3	4138	1	751	140	118915	0.950469	0.950469	1	0.644732
'COLQ'	0	262	11	4130	5	747	720	118335	0.927662	0.927662	1	0.38289
'OR2AG2'	0	262	11	4130	1	751	137	118918	0.986366	0.667978	1	0.375802
'OR2AG1'	0	262	7	4134	0	752	17	119038	0.973709	0.458072	1	NA
'HMX3'	0	262	5	4136	1	751	199	118856	0.965846	0.654361	1	0.617777
'SYVN1'	0	262	2	4139	1	751	201	118854	0.74095	0.74095	1	0.752821
'DUSP28'	0	262	2	4139	1	751	161	118894	0.897908	0.897908	1	0.725056
'IGLL5'	0	262	3	4138	0	752	76	118979	0.84602	0.413106	1	NA
'PHF11'	0	262	4	4137	0	752	68	118987	0.837701	0.408717	1	NA
'PHF10'	0	262	7	4134	1	751	162	118893	0.710857	0.710857	1	0.514053
'S100Z'	0	262	3	4138	0	752	25	119030	0.55549	0.55549	1	NA
'S100P'	0	262	6	4135	0	752	10	119045	0.505658	0.505658	1	NA
'PACSIN1'	0	262	2	4139	0	752	84	118971	0.854428	0.417543	1	NA
'FAM53B'	0	262	14	4127	1	751	72	118983	0.793346	0.793346	1	0.171911
'OR7G1'	0	262	12	4129	1	751	126	118929	0.992603	0.672365	1	0.335452
'CNST'	0	262	13	4128	1	751	93	118962	0.750872	0.750872	1	0.245038
'CNOT9'	0	262	2	4139	0	752	29	119026	0.577949	0.577949	1	NA
'PPM1M'	0	262	6	4135	0	752	95	118960	0.637849	0.32223	1	NA
'PPM1G'	0	262	3	4138	0	752	48	119007	0.482658	0.482658	1	NA
'VN1R2'	0	262	10	4131	2	750	291	118764	0.778467	0.778467	1	0.409737
'RPS6KB1'	0	262	4	4137	0	752	46	119009	0.970135	0.460985	1	NA
'GPR19'	0	262	6	4135	1	751	171	118884	0.712767	0.712767	1	0.556046
'YJU2'	0	262	3	4138	0	752	0	119055	0.663004	0.663004	1	NA
'SGPP2'	0	262	7	4134	1	751	171	118884	0.68162	0.68162	1	0.525194
'MPHOSPH10'	0	262	6	4135	1	751	149	118906	0.791063	0.791063	1	0.528594
'SSBP1'	0	262	2	4139	0	752	41	119014	0.53474	0.53474	1	NA
'CCDC69'	1	261	8	4133	0	752	151	118904	0.687462	0.687462	1	0.178535
'CCSAP'	0	262	2	4139	0	752	27	119028	0.585813	0.585813	1	NA
'OR6C3'	0	262	15	4126	1	751	125	118930	0.885465	0.591507	1	0.280484
'LCN12'	0	262	9	4132	0	752	9	119046	0.902021	0.428406	1	NA
'ZNF707'	0	262	12	4129	1	751	186	118869	0.774625	0.512152	1	0.426352
'C2orf80'	0	262	3	4138	0	752	40	119015	0.506011	0.506011	1	NA
'PPP2R5E'	0	262	2	4139	0	752	49	119006	0.509092	0.509092	1	NA
'C2orf73'	0	262	3	4138	1	751	150	118905	0.90451	0.90451	1	0.655895
'SOX21'	0	262	3	4138	0	752	52	119003	0.994419	0.471641	1	NA
'FBXO31'	0	262	10	4131	1	751	141	118914	0.68559	0.68559	1	0.404752
'EBI3'	0	262	4	4137	0	752	118	118937	0.62498	0.31761	1	NA
'FBXO22'	0	262	5	4136	0	752	69	118986	0.784273	0.385794	1	NA
'PSG9'	1	261	12	4129	0	752	81	118974	0.799334	0.799334	1	0.413921
'DERL3'	1	261	2	4139	1	751	297	118758	0.972516	0.972516	1	0.0333138
'ZPBP'	0	262	6	4135	1	751	147	118908	0.79869	0.79869	1	0.52584
'CLBA1'	1	261	7	4134	0	752	192	118863	0.887585	0.595087	1	0.107758
'MS4A7'	0	262	6	4135	0	752	74	118981	0.718693	0.357372	1	NA
'MS4A1'	0	262	3	4138	0	752	30	119025	0.538062	0.538062	1	NA
'CYSLTR2'	1	261	12	4129	0	752	185	118870	0.751031	0.495134	1	0.218152
'OR5K1'	0	262	7	4134	0	752	43	119012	0.818401	0.397902	1	NA
'ZNF696'	0	262	4	4137	0	752	68	118987	0.837701	0.408717	1	NA
'SLC46A3'	1	261	16	4125	1	751	200	118855	0.853842	0.853842	1	0.877336
'CLTB'	0	262	3	4138	1	751	146	118909	0.922554	0.922554	1	0.651557
'ZNF671'	1	261	14	4127	0	752	104	118951	0.970309	0.654487	1	0.390478
'VEGFC'	1	261	8	4133	0	752	115	118940	0.815705	0.815705	1	0.239415
'ZNF668'	1	261	17	4124	0	752	52	119003	0.730124	0.730124	1	0.580654
'OR5B3'	0	262	4	4137	0	752	34	119021	0.494043	0.494043	1	NA
'KITLG'	0	262	6	4135	0	752	49	119006	0.83711	0.406455	1	NA
'MGAT3'	0	262	6	4135	0	752	69	118986	0.740198	0.366498	1	NA
'EAPP'	0	262	7	4134	1	751	148	118907	0.759419	0.759419	1	0.495063
'SYT15'	0	262	5	4136	0	752	0	119055	0.573636	0.573636	1	NA
'HIST1H2BL'	0	262	2	4139	0	752	65	118990	0.97005	0.463648	1	NA
'AAGAB'	1	261	11	4130	1	751	215	118840	0.960758	0.960758	1	0.63837
'PCDH8'	1	261	11	4130	2	750	409	118646	0.870035	0.870035	1	0.61869
'PRLR'	0	262	3	4138	2	750	323	118732	0.882626	0.882626	1	0.666873
'ANKRD37'	0	262	4	4137	0	752	57	118998	0.899822	0.433658	1	NA
'TBC1D22B'	0	262	7	4134	1	751	115	118940	0.891003	0.891003	1	0.439845
'PANX3'	0	262	9	4132	1	751	99	118956	0.877753	0.877753	1	0.346764
'VSTM2A'	0	262	2	4139	0	752	90	118965	0.822589	0.404411	1	NA
'FUCA1'	0	262	7	4134	2	750	362	118693	0.901686	0.666901	1	0.535336
'OR4K2'	0	262	7	4134	0	752	36	119019	0.855894	0.412888	1	NA
'ZNF593'	0	262	2	4139	0	752	52	119003	0.50002	0.50002	1	NA
'ENDOU'	1	261	12	4129	1	751	261	118794	0.785342	0.785342	1	0.582513
'ELOF1'	0	262	3	4138	0	752	81	118974	0.819713	0.402293	1	NA
'ZNF512'	0	262	2	4139	0	752	58	118997	0.482672	0.482672	1	NA
'RFX3'	0	262	5	4136	1	751	144	118911	0.848582	0.848582	1	0.558132
'C1QTNF9B'	0	262	8	4133	1	751	162	118893	0.679773	0.679773	1	0.485783
'HORMAD2'	1	261	13	4128	0	752	113	118942	0.972285	0.65632	1	0.353608
'EIF5B'	0	262	14	4127	2	750	236	118819	0.82794	0.82794	1	0.280426
'MTFP1'	0	262	4	4137	1	751	132	118923	0.943403	0.943403	1	0.584077
'SNAI2'	0	262	4	4137	0	752	12	119043	0.566326	0.566326	1	NA
'CD226'	0	262	8	4133	0	752	25	119030	0.864039	0.414972	1	NA
'KCTD15'	1	261	9	4132	0	752	150	118905	0.976128	0.660562	1	0.204029
'CD200'	0	262	2	4139	0	752	65	118990	0.97005	0.463648	1	NA
'YIPF3'	1	261	6	4135	2	750	470	118585	0.835245	0.835245	1	0.258587
'TAF11'	0	262	4	4137	0	752	72	118983	0.816833	0.40017	1	NA
'HIGD1A'	0	262	4	4137	0	752	45	119010	0.976999	0.463601	1	NA
'ZNF492'	0	262	5	4136	0	752	12	119043	0.531123	0.531123	1	NA
'ZNF460'	0	262	8	4133	0	752	15	119040	0.923943	0.438023	1	NA
'ZNF454'	0	262	5	4136	0	752	74	118981	0.760823	0.375992	1	NA
'KLHL10'	0	262	3	4138	2	750	301	118754	0.955266	0.955266	1	0.655704
'MRPS9'	0	262	9	4132	1	751	183	118872	0.882076	0.590754	1	0.48662
'MRPS6'	1	261	11	4130	0	752	127	118928	0.992603	0.672365	1	0.287002
'ZNF414'	0	262	5	4136	0	752	24	119031	0.493939	0.493939	1	NA
'PLPPR5'	0	262	6	4135	0	752	87	118968	0.666988	0.335048	1	NA
'MTERF1'	1	261	21	4120	1	751	133	118922	0.916662	0.916662	1	0.746766
'C16orf70'	0	262	3	4138	1	751	154	118901	0.886902	0.886902	1	0.660075
'C16orf54'	0	262	2	4139	0	752	47	119008	0.515299	0.515299	1	NA
'REM2'	0	262	8	4133	1	751	236	118819	0.738083	0.487045	1	0.562697
'PPBP'	0	262	3	4138	0	752	11	119044	0.610655	0.610655	1	NA
'OR2M5'	0	262	11	4130	0	752	40	119015	0.66249	0.329803	1	NA
'REG4'	0	262	4	4137	0	752	61	118994	0.876374	0.424332	1	NA
'AKAP7'	1	261	10	4131	0	752	163	118892	0.889309	0.595511	1	0.20762
'ZFPM1'	0	262	3	4138	0	752	87	118968	0.789832	0.389851	1	NA
'RELL2'	1	261	17	4124	0	752	55	119000	0.719755	0.719755	1	0.569942
'OR2G3'	0	262	6	4135	0	752	52	119003	0.821324	0.400077	1	NA
'UPK1B'	0	262	9	4132	2	750	322	118733	0.96521	0.719821	1	0.456748
'OR2B6'	0	262	9	4132	0	752	49	119006	0.702731	0.348354	1	NA
'ZNF329'	1	261	10	4131	0	752	123	118932	0.71656	0.71656	1	0.272984
'FAM220A'	1	261	21	4120	1	751	121	118934	0.957624	0.957624	1	0.695977
'GMCL1'	0	262	4	4137	0	752	96	118959	0.707173	0.353856	1	NA
'RBBP5'	0	262	2	4139	0	752	44	119011	0.52486	0.52486	1	NA
'DGCR8'	0	262	4	4137	0	752	97	118958	0.703101	0.352091	1	NA
'ZMYND11'	0	262	7	4134	1	751	171	118884	0.68162	0.68162	1	0.525194
'OR1Q1'	1	261	6	4135	0	752	93	118962	0.999779	0.999779	1	0.227143
'PGGT1B'	0	262	2	4139	0	752	45	119010	0.521638	0.521638	1	NA
'OR1L4'	1	261	9	4132	0	752	173	118882	0.887512	0.594474	1	0.172915
'OR1L3'	0	262	8	4133	1	751	132	118923	0.783146	0.783146	1	0.440726
'CRIPT'	0	262	4	4137	0	752	108	118947	0.660514	0.33344	1	NA
'CCNE2'	0	262	3	4138	0	752	97	118958	0.743685	0.3703	1	NA
'BANF2'	0	262	2	4139	0	752	75	118980	0.906124	0.438463	1	NA
'ZNF283'	0	262	7	4134	1	751	148	118907	0.759419	0.759419	1	0.495063
'CCNB2'	0	262	6	4135	1	751	185	118870	0.984002	0.667813	1	0.571217
'OR1D5'	0	262	2	4139	0	752	0	119055	0.722017	0.722017	1	NA
'ZNF260'	0	262	7	4134	1	751	193	118862	0.915473	0.616014	1	0.549512
'ZPLD1'	0	262	9	4132	3	749	398	118657	0.97579	0.97579	1	0.411751
'OXCT2'	0	262	3	4138	0	752	42	119013	0.499997	0.499997	1	NA
'ZNF232'	1	261	8	4133	0	752	122	118933	0.788612	0.788612	1	0.225831
'FAM217B'	1	261	11	4130	0	752	98	118957	0.771141	0.771141	1	0.349117
'SPATA32'	0	262	4	4137	0	752	58	118997	0.893862	0.431298	1	NA
'EVI5L'	0	262	5	4136	0	752	102	118953	0.647258	0.32698	1	NA
'BPIFB2'	1	261	15	4126	0	752	99	118956	0.952309	0.640652	1	0.417782
'MEIOC'	0	262	3	4138	0	752	75	118980	0.851446	0.41532	1	NA
'CEBPG'	0	262	10	4131	0	752	30	119025	0.742793	0.364291	1	NA
'MMP26'	0	262	2	4139	0	752	82	118973	0.865488	0.42206	1	NA
'CYB561'	0	262	6	4135	1	751	136	118919	0.842293	0.842293	1	0.509786
'G2E3'	0	262	6	4135	0	752	83	118972	0.682292	0.341712	1	NA
'ZNF177'	0	262	17	4124	2	750	204	118851	0.838397	0.838397	1	0.202026
'AVPI1'	0	262	7	4134	1	751	127	118928	0.840118	0.840118	1	0.461932
'GSTM3'	0	262	4	4137	0	752	41	119014	0.47431	0.47431	1	NA
'GADD45G'	0	262	2	4139	0	752	7	119048	0.679506	0.679506	1	NA
'ZNF146'	0	262	2	4139	0	752	14	119041	0.642994	0.642994	1	NA
'DHRS4L2'	1	261	9	4132	1	751	377	118678	0.783926	0.570461	1	0.287401
'GALNT16'	1	261	16	4125	1	751	286	118769	0.849847	0.622919	1	0.682775
'ARL9'	0	262	11	4130	1	751	99	118956	0.799717	0.799717	1	0.299024
'GAP43'	0	262	6	4135	1	751	218	118837	0.858945	0.574577	1	0.601622
'HEY1'	0	262	6	4135	1	751	116	118939	0.9294	0.9294	1	0.475925
'RBM7'	0	262	8	4133	0	752	60	118995	0.697143	0.346714	1	NA
'RPS19BP1'	0	262	2	4139	0	752	48	119007	0.512179	0.512179	1	NA
'ZFP36L1'	0	262	2	4139	0	752	25	119030	0.593898	0.593898	1	NA
'FBXO9'	0	262	2	4139	1	751	173	118882	0.846866	0.846866	1	0.734345
'FBXO5'	0	262	7	4134	0	752	33	119022	0.872837	0.419565	1	NA
'FBXO4'	1	261	5	4136	0	752	105	118950	0.987097	0.987097	1	0.165181
'MOCS2'	0	262	15	4126	2	750	227	118828	0.826367	0.826367	1	0.255013
'BTF3L4'	0	262	2	4139	0	752	31	119024	0.570291	0.570291	1	NA
'PAIP1'	0	262	2	4139	0	752	45	119010	0.521638	0.521638	1	NA
'RSPH14'	1	261	28	4113	2	750	283	118772	0.993705	0.779776	1	0.573639
'MCL1'	0	262	5	4136	0	752	59	118996	0.834749	0.406518	1	NA
'OR5AS1'	1	261	10	4131	0	752	89	118966	0.843686	0.843686	1	0.350275
'PLXDC2'	0	262	9	4132	1	751	131	118924	0.7518	0.7518	1	0.41215
'OR5B12'	0	262	5	4136	0	752	81	118974	0.729774	0.362846	1	NA
'CDC25C'	1	261	19	4122	1	751	122	118933	0.977976	0.977976	1	0.754692
'HIST2H3D'	0	262	2	4139	0	752	14	119041	0.642994	0.642994	1	NA
'CCL23'	0	262	8	4133	0	752	15	119040	0.923943	0.438023	1	NA
'CCL17'	0	262	7	4134	0	752	6	119049	0.487845	0.487845	1	NA
'SUN1'	2	260	19	4122	1	751	361	118694	0.9906	0.77786	1	0.252494
'NOMO1'	0	262	3	4138	0	752	0	119055	0.663004	0.663004	1	NA
'NEURL2'	0	262	6	4135	0	752	87	118968	0.666988	0.335048	1	NA
'MC1R'	2	260	17	4124	1	751	419	118636	0.889217	0.688928	1	0.160631
'MEF2D'	0	262	10	4131	1	751	215	118840	0.743836	0.490699	1	0.498494
'DMRT1'	1	261	10	4131	0	752	48	119007	0.963146	0.963146	1	0.491421
'DYTN'	1	261	21	4120	1	751	198	118857	0.970435	0.722172	1	0.965839
'USP49'	0	262	3	4138	1	751	199	118856	0.715137	0.715137	1	0.698586
'USP48'	0	262	2	4139	0	752	67	118988	0.956655	0.458433	1	NA
'USP15'	0	262	3	4138	0	752	105	118950	0.709672	0.35563	1	NA
'STYX'	0	262	2	4139	0	752	52	119003	0.50002	0.50002	1	NA
'FNTA'	0	262	2	4139	0	752	96	118959	0.792608	0.391872	1	NA
'ZCCHC3'	0	262	5	4136	0	752	47	119008	0.902675	0.433605	1	NA
'NKX6-2'	1	261	7	4134	0	752	117	118938	0.846151	0.846151	1	0.207318
'C8orf74'	0	262	2	4139	0	752	56	118999	0.488342	0.488342	1	NA
'ODF3L2'	0	262	5	4136	1	751	153	118902	0.812412	0.812412	1	0.569805
'MAVS'	0	262	23	4118	2	750	176	118879	0.753271	0.753271	1	0.111532
'NUMB'	0	262	19	4122	3	749	440	118615	0.833192	0.640712	1	0.258038
'TBRG4'	1	261	24	4117	1	751	147	118908	0.784172	0.784172	1	0.728059
'ARHGAP45'	1	261	16	4125	1	751	284	118771	0.855477	0.627514	1	0.686515
'CPNE8'	0	262	15	4126	1	751	152	118903	0.791941	0.523787	1	0.326819
'ADGRL1'	3	259	23	4118	3	749	796	118259	0.980362	0.82408	1	0.119338
'ZBBX'	3	259	36	4105	0	752	101	118954	0.978349	0.978349	1	0.360008
'DSC3'	3	259	33	4108	2	750	512	118543	0.871535	0.871535	1	0.350729
'DECR2'	0	262	20	4121	2	750	281	118774	0.783272	0.568734	1	0.237515
'PBX2'	0	262	10	4131	2	750	243	118812	0.926666	0.926666	1	0.367547
'ATP9B'	2	260	39	4102	8	744	1340	117715	0.901971	0.781904	1	0.848332
'SMOC1'	0	262	12	4129	2	750	268	118787	0.789738	0.789738	1	0.347439
'MAP4K3'	0	262	19	4122	2	750	220	118835	0.987727	0.737322	1	0.194047
'CCDC178'	1	261	33	4108	1	751	138	118917	0.811585	0.589441	1	0.527594
'ALDH16A1'	0	262	19	4122	7	745	974	118081	0.914067	0.914067	1	0.243339
'FGFR4'	2	260	32	4109	5	747	912	118143	0.919213	0.777008	1	0.87936
'ATP8B2'	0	262	18	4123	5	747	715	118340	0.969175	0.800672	1	0.263354
'SELP'	2	260	39	4102	4	748	711	118344	0.86886	0.720212	1	0.914062
'FAM189A1'	2	260	19	4122	0	752	135	118920	0.945486	0.945486	1	0.237514
'CILP2'	2	260	23	4118	3	749	593	118462	0.919306	0.919306	1	0.559307
'CEP170'	2	260	22	4119	0	752	110	118945	0.933545	0.933545	1	0.319842
'ABCC5'	0	262	17	4124	6	746	911	118144	0.917259	0.76558	1	0.290906
'AGAP3'	0	262	25	4116	5	747	605	118450	0.889387	0.889387	1	0.15275
'ECPAS'	1	261	26	4115	3	749	397	118658	0.95315	0.95315	1	0.555774
'FBRSL1'	0	262	14	4127	1	751	121	118934	0.93655	0.629565	1	0.289165
'INTS2'	2	260	19	4122	1	751	322	118733	0.876543	0.876543	1	0.300901
'EXO1'	2	260	35	4106	2	750	367	118688	0.993187	0.803888	1	0.964466
'MN1'	0	262	16	4125	4	748	580	118475	0.955835	0.771332	1	0.295344
'FLYWCH1'	1	261	37	4104	4	748	482	118573	0.890522	0.890522	1	0.295641
'SLC8A1'	0	262	14	4127	2	750	282	118773	0.942238	0.699743	1	0.322762
'GLB1L'	0	262	25	4116	7	745	997	118058	0.916376	0.774608	1	0.186221
'TOPBP1'	0	262	20	4121	3	749	289	118766	0.989323	0.989323	1	0.15371
'DCC'	2	260	39	4102	5	747	731	118324	0.981876	0.981876	1	0.73215
'TGM2'	2	260	33	4108	4	748	702	118353	0.995537	0.837991	1	0.945837
'CEP72'	0	262	22	4119	2	750	262	118793	0.783124	0.568356	1	0.200066
'NLRX1'	5	257	53	4088	5	747	1175	117880	0.912026	0.791126	1	0.206945
'HRNR'	0	262	33	4108	4	748	428	118627	0.934302	0.750743	1	0.0820201
'LMOD2'	0	262	20	4121	4	748	584	118471	0.861488	0.686538	1	0.244039
'CPN2'	0	262	15	4126	1	751	142	118913	0.825291	0.547744	1	0.310662
'PUS7'	1	261	14	4127	1	751	211	118844	0.879176	0.879176	1	0.775169
'ARHGEF15'	1	261	22	4119	2	750	337	118718	0.787425	0.787425	1	0.828287
'SEMA5A'	3	259	33	4108	3	749	639	118416	0.943981	0.943981	1	0.421346
'CCDC81'	2	260	25	4116	1	751	311	118744	0.972064	0.760762	1	0.448844
'CCDC33'	1	261	22	4119	1	751	194	118861	0.953262	0.707547	1	0.928483
'ABI3BP'	3	259	35	4106	0	752	263	118792	0.83143	0.637485	1	0.135353
'FBXO10'	1	261	38	4103	4	748	483	118572	0.868387	0.868387	1	0.284018
'MISP'	4	258	48	4093	2	750	491	118564	0.93828	0.93828	1	0.405852
'OR5C1'	1	261	18	4123	1	751	183	118872	0.847521	0.847521	1	0.991933
'RFC1'	2	260	25	4116	2	750	375	118680	0.989004	0.989004	1	0.690009
'DHX16'	0	262	18	4123	4	748	496	118559	0.917698	0.917698	1	0.230639
'UMOD'	0	262	22	4119	5	747	731	118324	0.858536	0.699446	1	0.221644
'SLIT1'	2	260	31	4110	6	746	1056	117999	0.964336	0.82802	1	0.880257
'QRFPR'	0	262	23	4118	2	750	233	118822	0.835644	0.610522	1	0.165356
'WHRN'	2	260	23	4118	4	748	751	118304	0.926732	0.926732	1	0.579294
'HR'	0	262	28	4113	7	745	951	118104	0.947754	0.803915	1	0.15225
'THAP11'	1	261	21	4120	3	749	479	118576	0.870643	0.870643	1	0.813695
'ARHGEF1'	1	261	20	4121	1	751	229	118826	0.904631	0.667345	1	0.925928
'PLAA'	0	262	11	4130	2	750	220	118835	0.972902	0.972902	1	0.321239
'USP20'	1	261	50	4091	4	748	449	118606	0.873459	0.711481	1	0.147376
'ASCC3'	0	262	24	4117	7	745	899	118156	0.965233	0.965233	1	0.172679
'NUP214'	5	257	70	4071	5	747	877	118178	0.999735	0.999735	1	0.726288
'NUP160'	1	261	30	4111	2	750	298	118757	0.904347	0.700922	1	0.563187
'NOS3'	3	259	43	4098	4	748	786	118269	0.942766	0.798674	1	0.685271
'CDH13'	5	257	57	4084	2	750	572	118483	0.911975	0.911975	1	0.261591
'MBTPS1'	0	262	26	4115	7	745	969	118086	0.949508	0.805619	1	0.171598
'CAMTA2'	2	260	39	4102	3	749	406	118649	0.997493	0.997493	1	0.690144
'FANCD2'	1	261	40	4101	3	749	380	118675	0.873431	0.695762	1	0.297748
'CD22'	2	260	25	4116	1	751	294	118761	0.801932	0.801932	1	0.479092
'CASP8'	0	262	25	4116	2	750	175	118880	0.950211	0.704644	1	0.0963889
'SLC27A2'	1	261	15	4126	2	750	345	118710	0.940615	0.940615	1	0.912043
'GNPTG'	2	260	24	4117	4	748	754	118301	0.902104	0.902104	1	0.609637
'STK10'	0	262	30	4111	4	748	373	118682	0.939714	0.939714	1	0.0759171
'TBC1D1'	0	262	23	4118	4	748	457	118598	0.897528	0.897528	1	0.158827
'CCDC8'	2	260	27	4114	1	751	237	118818	0.900689	0.900689	1	0.646818
'NOP2'	1	261	24	4117	1	751	230	118825	0.794771	0.577279	1	0.974594
'PHF20L1'	1	261	21	4120	0	752	99	118956	0.751112	0.493	1	0.492267
'XRRA1'	0	262	20	4121	2	750	258	118797	0.845532	0.618986	1	0.218018
'PAX7'	1	261	19	4122	3	749	581	118474	0.870202	0.694264	1	0.988128
'PAK5'	0	262	16	4125	2	750	243	118812	0.752702	0.752702	1	0.255785
'PRDM10'	4	258	32	4109	1	751	449	118606	0.987874	0.987874	1	0.0886472
'DENND5A'	0	262	15	4126	4	748	602	118453	0.927059	0.745382	1	0.319769
'DENND4C'	0	262	33	4108	5	747	542	118513	0.862162	0.862162	1	0.0833451
'CTTNBP2NL'	1	261	15	4126	0	752	137	118918	0.813339	0.538867	1	0.340684
'RSPH4A'	2	260	21	4120	3	749	679	118376	0.949266	0.782066	1	0.403173
'IFRD2'	0	262	28	4113	4	748	498	118557	0.883418	0.705523	1	0.136594
'AGAP1'	2	260	26	4115	5	747	916	118139	0.868209	0.868209	1	0.689101
'LRTOMT'	0	262	8	4133	1	751	216	118839	0.800935	0.531961	1	0.545341
'VPS33A'	0	262	18	4123	3	749	440	118615	0.856008	0.660345	1	0.270818
'LOXL2'	2	260	38	4103	4	748	637	118418	0.871189	0.871189	1	0.838887
'ATF6B'	2	260	25	4116	0	752	207	118848	0.808025	0.587638	1	0.200451
'NBR1'	0	262	12	4129	2	750	251	118804	0.840208	0.840208	1	0.331845
'PML'	2	260	26	4115	0	752	101	118954	0.839191	0.839191	1	0.379433
'TTF2'	3	259	31	4110	5	747	1055	118000	0.951551	0.815878	1	0.333094
'COL28A1'	1	261	37	4104	5	747	680	118375	0.980772	0.823993	1	0.345432
'PLCD1'	3	259	48	4093	7	745	1118	117937	0.975475	0.975475	1	0.996043
'CDHR3'	1	261	22	4119	2	750	386	118669	0.874308	0.675675	1	0.914642
'PCYT2'	0	262	13	4128	2	750	347	118708	0.785049	0.571017	1	0.389533
'NSRP1'	0	262	19	4122	2	750	146	118909	0.96625	0.96625	1	0.11254
'MAN2B1'	0	262	31	4110	7	745	962	118093	0.877895	0.738672	1	0.134318
'ERAP2'	1	261	36	4105	3	749	413	118642	0.884531	0.705906	1	0.391558
'SHISA9'	1	261	13	4128	0	752	80	118975	0.766998	0.766998	1	0.434711
'ADRA1A'	0	262	17	4124	2	750	272	118783	0.887021	0.653399	1	0.267952
'SLCO1B7'	0	262	26	4115	3	749	326	118729	0.952139	0.74326	1	0.125912
'DSE'	0	262	20	4121	2	750	265	118790	0.826135	0.603238	1	0.224087
'BTBD9'	1	261	17	4124	2	750	321	118734	0.954754	0.954754	1	0.962135
'BBS9'	0	262	26	4115	6	746	706	118349	0.994667	0.994667	1	0.138819
'SPAG1'	1	261	25	4116	2	750	281	118774	0.856686	0.856686	1	0.636804
'ADGRB3'	0	262	23	4118	5	747	589	118466	0.965282	0.965282	1	0.164429
'TEN1'	0	262	8	4133	1	751	108	118947	0.880008	0.880008	1	0.394872
'EPAS1'	1	261	17	4124	2	750	400	118655	0.959794	0.750805	1	0.897376
'CIP2A'	1	261	21	4120	1	751	202	118853	0.9579	0.711613	1	0.976976
'MTSS1L'	0	262	16	4125	2	750	243	118812	0.752702	0.752702	1	0.255785
'ZNF790'	1	261	31	4110	1	751	165	118890	0.790227	0.572636	1	0.651832
'SIDT1'	3	259	51	4090	2	750	431	118624	0.856416	0.695949	1	0.79909
'ZNF655'	2	260	22	4119	0	752	126	118929	0.880481	0.880481	1	0.287272
'SLC39A13'	1	261	11	4130	0	752	154	118901	0.887433	0.593841	1	0.241388
'ZNF540'	0	262	21	4120	3	749	298	118757	0.936528	0.936528	1	0.150017
'ZNF398'	0	262	15	4126	1	751	78	118977	0.73618	0.73618	1	0.174099
'ZNF383'	0	262	15	4126	1	751	115	118940	0.92302	0.61919	1	0.260919
'TSHZ3'	1	261	31	4110	2	750	246	118809	0.800407	0.800407	1	0.439174
'ZNF304'	0	262	9	4132	0	752	57	118998	0.671135	0.334874	1	NA
'PALD1'	0	262	25	4116	4	748	417	118638	0.948172	0.948172	1	0.12456
'CAPN10'	0	262	23	4118	6	746	859	118196	0.90791	0.756747	1	0.206287
'TUBGCP2'	0	262	22	4119	5	747	619	118436	0.920331	0.920331	1	0.184484
'ZNF285'	1	261	17	4124	1	751	207	118848	0.803798	0.803798	1	0.891787
'ZNF107'	0	262	23	4118	2	750	196	118859	0.943979	0.699767	1	0.131092
'TGFBRAP1'	1	261	22	4119	2	750	267	118788	0.973519	0.973519	1	0.683772
'VPS41'	1	261	20	4121	2	750	316	118739	0.889902	0.889902	1	0.848245
'MCM8'	1	261	19	4122	3	749	522	118533	0.816483	0.816483	1	0.939195
'ITIH4'	2	260	23	4118	2	750	538	118517	0.862562	0.687197	1	0.39298
'SYCE1L'	0	262	7	4134	1	751	126	118929	0.844218	0.844218	1	0.460189
'XRN1'	1	261	11	4130	2	750	426	118629	0.826276	0.826276	1	0.595003
'KDELC1'	0	262	9	4132	1	751	203	118852	0.812409	0.539994	1	0.508618
'AOC3'	3	259	26	4115	1	751	359	118696	0.994014	0.994014	1	0.191003
'SLC28A2'	1	261	21	4120	2	750	329	118726	0.831022	0.831022	1	0.842695
'SPATA2'	1	261	32	4109	2	750	187	118868	0.931121	0.931121	1	0.291506
'METTL3'	0	262	15	4126	1	751	79	118976	0.732681	0.732681	1	0.176783
'CD68'	1	261	11	4130	0	752	94	118961	0.786123	0.786123	1	0.359061
'CD19'	1	261	8	4133	0	752	91	118964	0.917818	0.917818	1	0.294425
'CCNJ'	0	262	7	4134	0	752	80	118975	0.657168	0.330125	1	NA
'CWC27'	0	262	17	4124	2	750	174	118881	0.935172	0.935172	1	0.167871
'TMEM39B'	0	262	6	4135	1	751	165	118890	0.733147	0.733147	1	0.549035
'CASP1'	0	262	7	4134	0	752	58	118997	0.746401	0.368301	1	NA
'HAP1'	0	262	12	4129	2	750	335	118720	0.843032	0.618022	1	0.400039
'AMZ1'	0	262	18	4123	4	748	582	118473	0.907881	0.72798	1	0.268061
'SLC27A6'	0	262	14	4127	2	750	319	118736	0.834654	0.610947	1	0.352125
'FKBP10'	1	261	25	4116	3	749	521	118534	0.87679	0.699756	1	0.753097
'CYP4F22'	0	262	19	4122	4	748	568	118487	0.918053	0.737047	1	0.249556
'SLC26A2'	2	260	26	4115	3	749	639	118416	0.933699	0.767524	1	0.594192
'METRNL'	1	261	19	4122	0	752	122	118933	0.739174	0.485096	1	0.423076
'RNASEH2A'	0	262	12	4129	2	750	341	118714	0.8265	0.604578	1	0.40417
'MCM10'	1	261	17	4124	1	751	296	118759	0.796578	0.57966	1	0.69651
'DOCK2'	0	262	19	4122	4	748	462	118593	0.977708	0.977708	1	0.202256
'SCYL1'	2	260	25	4116	2	750	401	118654	0.945769	0.945769	1	0.641196
'PNPLA1'	0	262	16	4125	2	750	310	118745	0.807364	0.588597	1	0.313411
'FOXC1'	0	262	5	4136	2	750	343	118712	0.766231	0.766231	1	0.590111
'NEK10'	0	262	13	4128	2	750	208	118847	0.948731	0.948731	1	0.268196
'NPPB'	0	262	6	4135	0	752	44	119011	0.864547	0.41742	1	NA
'CATSPER3'	1	261	14	4127	2	750	381	118674	0.86869	0.86869	1	0.806131
'MPPE1'	0	262	14	4127	2	750	309	118746	0.862636	0.63378	1	0.34455
'GDPD4'	1	261	16	4125	0	752	130	118925	0.804865	0.532517	1	0.368363
'AIDA'	0	262	6	4135	1	751	124	118931	0.893271	0.893271	1	0.490284
'ZSCAN16'	0	262	8	4133	0	752	44	119011	0.766495	0.375796	1	NA
'KIFC1'	0	262	15	4126	3	749	473	118582	0.845197	0.651307	1	0.331672
'RAD51B'	0	262	7	4134	1	751	217	118838	0.82943	0.552807	1	0.572221
'BNIP2'	1	261	22	4119	2	750	363	118692	0.932486	0.726284	1	0.875433
'AP3D1'	1	261	30	4111	4	748	590	118465	0.974945	0.805389	1	0.520906
'E2F8'	2	260	23	4118	1	751	292	118763	0.855407	0.855407	1	0.438807
'E2F7'	2	260	12	4129	0	752	262	118793	0.758447	0.758447	1	0.0433578
'E2F2'	0	262	11	4130	2	750	209	118846	0.987905	0.987905	1	0.309033
'SYDE2'	1	261	17	4124	2	750	314	118741	0.974748	0.974748	1	0.948061
'LY6G6F'	0	262	20	4121	1	751	110	118945	0.773481	0.509339	1	0.185593
'GZF1'	1	261	14	4127	2	750	377	118678	0.879255	0.879255	1	0.812733
'DNASE1'	2	260	28	4113	3	749	591	118464	0.99533	0.824368	1	0.713822
'SH3BP1'	1	261	10	4131	0	752	152	118903	0.930722	0.626175	1	0.223491
'AGER'	2	260	24	4117	2	750	431	118624	0.896363	0.896363	1	0.561941
'DCLK1'	0	262	13	4128	1	751	132	118923	0.930728	0.625553	1	0.327427
'INTU'	1	261	13	4128	1	751	328	118727	0.812845	0.593272	1	0.50731
'TGIF2'	0	262	6	4135	0	752	40	119015	0.887589	0.426509	1	NA
'INHA'	0	262	8	4133	2	750	350	118705	0.909058	0.672893	1	0.500596
'FDXR'	1	261	30	4111	3	749	381	118674	0.899939	0.899939	1	0.447812
'PDE11A'	2	260	22	4119	3	749	597	118458	0.93121	0.93121	1	0.522305
'MAP6D1'	0	262	5	4136	0	752	32	119023	0.471514	0.471514	1	NA
'LTV1'	1	261	25	4116	2	750	344	118711	0.908141	0.704722	1	0.76037
'WT1'	0	262	14	4127	2	750	247	118808	0.79536	0.79536	1	0.291218
'WLS'	1	261	12	4129	1	751	315	118740	0.875507	0.644479	1	0.4889
'DLG1'	2	260	22	4119	1	751	340	118715	0.970614	0.759791	1	0.341136
'GATD1'	0	262	17	4124	2	750	249	118806	0.956184	0.710991	1	0.247291
'ABT1'	0	262	13	4128	1	751	70	118985	0.839273	0.839273	1	0.181748
'PLA2G6'	2	260	34	4107	4	748	736	118319	0.910961	0.759102	1	0.930105
'IFT88'	0	262	9	4132	2	750	261	118794	0.898635	0.898635	1	0.40898
'IFT80'	1	261	14	4127	2	750	343	118712	0.973183	0.973183	1	0.87217
'CCDC121'	0	262	8	4133	0	752	50	119005	0.739295	0.364511	1	NA
'TRIM59'	1	261	4	4137	1	751	284	118771	0.951916	0.951916	1	0.138243
'TRIM40'	0	262	12	4129	2	750	215	118840	0.9573	0.9573	1	0.295005
'ZNF70'	2	260	19	4122	0	752	155	118900	0.878982	0.878982	1	0.205984
'TRIM31'	0	262	7	4134	1	751	95	118960	0.984678	0.984678	1	0.396231
'TRIM13'	1	261	8	4133	0	752	105	118950	0.856438	0.856438	1	0.260613
'KLHL5'	0	262	24	4117	5	747	608	118447	0.903187	0.903187	1	0.162157
'OR52L1'	0	262	14	4127	1	751	124	118931	0.924946	0.620939	1	0.294956
'ZNF34'	0	262	10	4131	0	752	45	119010	0.680254	0.338082	1	NA
'VIP'	0	262	8	4133	0	752	50	119005	0.739295	0.364511	1	NA
'ZNF10'	0	262	7	4134	0	752	63	118992	0.724582	0.359118	1	NA
'OR52E4'	0	262	5	4136	1	751	130	118925	0.9089	0.9089	1	0.537933
'IL2RA'	0	262	8	4133	0	752	52	119003	0.730559	0.360854	1	NA
'TTL'	0	262	6	4135	0	752	59	118996	0.786298	0.385744	1	NA
'TTK'	2	260	16	4125	1	751	401	118654	0.959794	0.750805	1	0.156403
'DAPK1'	0	262	23	4118	4	748	494	118561	0.813112	0.813112	1	0.175095
'PTPRR'	1	261	19	4122	1	751	200	118855	0.769009	0.769009	1	0.972672
'TFG'	0	262	8	4133	1	751	98	118957	0.924742	0.924742	1	0.372223
'GRK6'	0	262	5	4136	3	749	444	118611	0.952918	0.952918	1	0.561642
'ARHGAP11A'	0	262	19	4122	3	749	408	118647	0.911895	0.70865	1	0.240408
'SP9'	0	262	6	4135	0	752	63	118992	0.767335	0.37788	1	NA
'SP4'	1	261	11	4130	0	752	122	118933	0.688245	0.688245	1	0.296612
'ABCF1'	0	262	16	4125	3	749	406	118649	0.991702	0.779334	1	0.279735
'CBFA2T2'	0	262	13	4128	2	750	274	118781	0.996963	0.746169	1	0.333612
'OXR1'	2	260	13	4128	1	751	444	118611	0.922043	0.717871	1	0.0811319
'DDX43'	0	262	18	4123	2	750	274	118781	0.854034	0.626197	1	0.256215
'DDX24'	1	261	9	4132	2	750	464	118591	0.991405	0.77962	1	0.441026
'PPHLN1'	2	260	22	4119	0	752	182	118873	0.964224	0.716589	1	0.201598
'CEACAM5'	0	262	10	4131	1	751	151	118904	0.968068	0.654478	1	0.420491
'NCAN'	0	262	28	4113	5	747	575	118480	0.892588	0.892588	1	0.120957
'SLAIN1'	0	262	15	4126	1	751	138	118917	0.839047	0.557687	1	0.303883
'RPUSD2'	0	262	32	4109	4	748	436	118619	0.937739	0.753913	1	0.089622
'CSF3R'	0	262	17	4124	2	750	223	118832	0.782112	0.782112	1	0.22197
'NARF'	0	262	13	4128	2	750	291	118764	0.943743	0.701155	1	0.34794
'FAM187B'	0	262	15	4126	2	750	241	118814	0.785165	0.785165	1	0.269037
'TESPA1'	0	262	16	4125	2	750	194	118861	0.900183	0.900183	1	0.204394
'ACSM3'	0	262	14	4127	3	749	408	118647	0.821186	0.821186	1	0.312821
'OR4K14'	0	262	9	4132	0	752	41	119014	0.736628	0.362578	1	NA
'DDB2'	1	261	9	4132	0	752	190	118865	0.827471	0.550636	1	0.153429
'C5orf34'	1	261	10	4131	0	752	160	118895	0.900408	0.603693	1	0.211811
'ATP1A2'	1	261	10	4131	3	749	574	118481	0.892722	0.892722	1	0.582535
'TAS2R14'	0	262	12	4129	1	751	168	118887	0.834134	0.554943	1	0.402988
'CNTNAP3'	1	261	14	4127	1	751	197	118858	0.925033	0.925033	1	0.812548
'TTC14'	0	262	9	4132	2	750	351	118704	0.878434	0.647417	1	0.475799
'TTBK1'	0	262	13	4128	2	750	255	118800	0.799808	0.799808	1	0.316487
'GLDN'	1	261	12	4129	3	749	531	118524	0.95028	0.95028	1	0.743433
'MX1'	0	262	30	4111	8	744	1032	118023	0.912425	0.912425	1	0.128147
'PLEKHO1'	1	261	11	4130	0	752	119	118936	0.697992	0.697992	1	0.302578
'FAM166B'	0	262	7	4134	1	751	103	118952	0.945791	0.945791	1	0.414844
'PPP1R35'	0	262	7	4134	1	751	131	118924	0.823961	0.823961	1	0.46874
'CDH18'	0	262	8	4133	3	749	425	118630	0.926551	0.926551	1	0.453634
'CDH16'	2	260	34	4107	5	747	810	118245	0.922658	0.922658	1	0.953245
'LIPA'	0	262	8	4133	1	751	230	118825	0.756368	0.500041	1	0.557699
'IFIT3'	1	261	16	4125	1	751	175	118880	0.935172	0.935172	1	0.951237
'WDR89'	0	262	13	4128	1	751	149	118906	0.867423	0.578888	1	0.356117
'TBC1D2B'	1	261	13	4128	1	751	228	118827	0.855541	0.855541	1	0.694066
'TBC1D15'	0	262	11	4130	2	750	257	118798	0.851018	0.851018	1	0.358195
'TBC1D13'	0	262	15	4126	2	750	201	118854	0.908406	0.908406	1	0.226949
'LHX4'	3	259	14	4127	1	751	491	118564	0.960243	0.960243	1	0.016693
'NXPH2'	0	262	5	4136	0	752	48	119007	0.896667	0.431246	1	NA
'GJD4'	0	262	8	4133	3	749	495	118560	0.956824	0.749064	1	0.48728
'FCRL2'	0	262	13	4128	1	751	99	118956	0.729726	0.729726	1	0.259536
'BCLAF1'	1	261	11	4130	0	752	135	118920	0.960148	0.647866	1	0.272437
'NFKB2'	0	262	10	4131	1	751	151	118904	0.968068	0.654478	1	0.420491
'PGAP2'	2	260	23	4118	1	751	323	118732	0.990796	0.777619	1	0.387108
'CYP3A4'	3	259	24	4117	1	751	430	118625	0.878754	0.878754	1	0.11154
'TOM1'	0	262	14	4127	2	750	256	118799	0.769625	0.769625	1	0.29972
'SLC9A5'	1	261	11	4130	2	750	396	118659	0.904738	0.904738	1	0.63766
'WWP1'	1	261	21	4120	2	750	286	118769	0.946384	0.946384	1	0.754833
'FAM129B'	0	262	20	4121	3	749	307	118748	0.937906	0.937906	1	0.166085
'FAM124A'	1	261	20	4121	2	750	310	118745	0.906146	0.906146	1	0.836122
'ID1'	0	262	10	4131	1	751	123	118932	0.746232	0.746232	1	0.372955
'NDST3'	0	262	10	4131	2	750	275	118780	0.825173	0.825173	1	0.396597
'PI4KB'	1	261	13	4128	1	751	266	118789	0.995424	0.744697	1	0.613156
'SCNN1G'	1	261	16	4125	2	750	355	118700	0.887239	0.887239	1	0.934852
'GPR182'	1	261	19	4122	1	751	230	118825	0.930157	0.688711	1	0.895007
'PIK3R1'	1	261	19	4122	1	751	252	118803	0.865327	0.635144	1	0.844457
'VAV2'	1	261	23	4118	4	748	589	118466	0.946521	0.946521	1	0.691099
'HBD'	0	262	8	4133	1	751	153	118902	0.708945	0.708945	1	0.473411
'SLC6A9'	0	262	21	4120	4	748	479	118576	0.890449	0.890449	1	0.188104
'GRN'	1	261	26	4115	3	749	526	118529	0.845254	0.671783	1	0.733426
'GP2'	0	262	20	4121	3	749	381	118674	0.957224	0.748343	1	0.212975
'EPN2'	1	261	14	4127	1	751	254	118801	0.751434	0.751434	1	0.675625
'CYP26B1'	1	261	11	4130	1	751	270	118785	0.786862	0.786862	1	0.522809
'EPC1'	0	262	9	4132	1	751	223	118832	0.748551	0.494263	1	0.52803
'TNFRSF18'	0	262	10	4131	1	751	68	118987	0.977417	0.977417	1	0.233868
'RGS14'	0	262	6	4135	1	751	109	118946	0.962525	0.962525	1	0.462324
'FUZ'	0	262	22	4119	2	750	240	118815	0.842652	0.616358	1	0.180999
'RNF10'	0	262	17	4124	6	746	831	118224	0.914704	0.914704	1	0.26889
'FAH'	0	262	16	4125	4	748	536	118519	0.868349	0.868349	1	0.276508
'SLC4A3'	1	261	29	4112	6	746	870	118185	0.915193	0.915193	1	0.517151
'HTRA4'	0	262	13	4128	2	750	265	118790	0.771128	0.771128	1	0.325654
'APOL1'	0	262	15	4126	1	751	153	118902	0.788686	0.521459	1	0.328376
'ZBTB34'	0	262	5	4136	0	752	61	118994	0.824244	0.402247	1	NA
'TASP1'	0	262	5	4136	1	751	198	118857	0.969837	0.65738	1	0.616899
'KCNA2'	0	262	7	4134	1	751	202	118853	0.882156	0.59136	1	0.558443
'RSU1'	0	262	13	4128	2	750	191	118864	0.991367	0.991367	1	0.248286
'GBP4'	1	261	18	4123	2	750	343	118712	0.868637	0.868637	1	0.967879
'SEPT12'	1	261	20	4121	2	750	293	118762	0.953428	0.953428	1	0.800615
'CERS3'	0	262	10	4131	2	750	230	118825	0.971107	0.971107	1	0.354536
'EMC3'	0	262	6	4135	0	752	90	118965	0.655838	0.330163	1	NA
'MTTP'	0	262	19	4122	2	750	291	118764	0.782037	0.567873	1	0.257604
'SLC2A1'	0	262	6	4135	2	750	274	118781	0.95024	0.95024	1	0.509667
'MTO1'	1	261	29	4112	4	748	523	118532	0.966626	0.966626	1	0.469498
'CRP'	1	261	10	4131	0	752	92	118963	0.831403	0.831403	1	0.342364
'RRN3'	0	262	12	4129	0	752	0	119055	0.79368	0.382972	1	NA
'LRRC6'	0	262	18	4123	2	750	263	118792	0.885552	0.652044	1	0.246669
'NR4A3'	0	262	7	4134	2	750	364	118691	0.895829	0.662045	1	0.536453
'HTR4'	1	261	23	4118	3	749	467	118588	0.854549	0.854549	1	0.736389
'BBX'	0	262	21	4120	6	746	879	118176	0.905988	0.755038	1	0.232384
'SLC16A7'	0	262	8	4133	3	749	410	118645	0.9686	0.9686	1	0.445542
'SPAG5'	2	260	25	4116	0	752	161	118894	0.940975	0.696568	1	0.258525
'BAG1'	0	262	12	4129	1	751	165	118890	0.844516	0.562476	1	0.398816
'ABR'	2	260	10	4131	0	752	255	118800	0.834114	0.834114	1	0.0309123
'TAOK3'	0	262	13	4128	2	750	283	118772	0.968493	0.721997	1	0.341308
'CTR9'	1	261	13	4128	1	751	198	118857	0.953915	0.953915	1	0.769769
'TGIF2-RAB5IF'	0	262	7	4134	0	752	0	119055	0.505441	0.505441	1	NA
'CYHR1'	1	261	20	4121	0	752	104	118951	0.765375	0.503333	1	0.470863
'COLEC11'	0	262	9	4132	1	751	192	118863	0.849975	0.567247	1	0.496875
'TDP2'	0	262	7	4134	1	751	134	118921	0.812095	0.812095	1	0.473682
'KHDRBS2'	1	261	17	4124	0	752	61	118994	0.699555	0.699555	1	0.549631
'EPB42'	1	261	17	4124	2	750	383	118672	0.79134	0.79134	1	0.925049
'OR11H4'	1	261	8	4133	0	752	172	118883	0.926874	0.623916	1	0.151447
'FAM98A'	0	262	16	4125	2	750	264	118791	0.939227	0.696916	1	0.275255
'EHD4'	0	262	15	4126	4	748	547	118508	0.864902	0.864902	1	0.29678
'EHD3'	0	262	9	4132	2	750	338	118717	0.91649	0.678942	1	0.467506
'PPIP5K1'	0	262	8	4133	0	752	50	119005	0.739295	0.364511	1	NA
'OR10J1'	0	262	9	4132	1	751	147	118908	0.697164	0.697164	1	0.43837
'C10orf88'	0	262	7	4134	0	752	74	118981	0.679854	0.339986	1	NA
'RNF112'	0	262	15	4126	5	747	714	118341	0.860093	0.860093	1	0.306614
'OR10A3'	0	262	14	4127	2	750	204	118851	0.930066	0.930066	1	0.246287
'ODF3'	0	262	8	4133	1	751	164	118891	0.99231	0.673488	1	0.488417
'ODF2'	1	261	32	4109	1	751	144	118911	0.821239	0.597365	1	0.564669
'USP17L10'	0	262	5	4136	0	752	0	119055	0.573636	0.573636	1	NA
'FAM84B'	0	262	6	4135	0	752	50	119005	0.831793	0.404313	1	NA
'LZTS2'	2	260	23	4118	0	752	233	118822	0.789471	0.573033	1	0.157611
'PRDX5'	0	262	7	4134	1	751	122	118933	0.860869	0.860869	1	0.453047
'SHCBP1L'	1	261	13	4128	0	752	172	118883	0.761738	0.502501	1	0.252933
'PRDM1'	0	262	13	4128	1	751	128	118927	0.946318	0.637177	1	0.320126
'EFHB'	1	261	30	4111	3	749	372	118683	0.921499	0.921499	1	0.434605
'GIMAP7'	0	262	9	4132	1	751	86	118969	0.936361	0.936361	1	0.31347
'GIMAP5'	0	262	7	4134	0	752	53	119002	0.769253	0.377813	1	NA
'MIGA2'	0	262	13	4128	1	751	174	118881	0.782484	0.517524	1	0.392509
'FANK1'	1	261	12	4129	1	751	304	118751	0.907603	0.670997	1	0.506224
'MINDY2'	0	262	8	4133	1	751	135	118920	0.771984	0.771984	1	0.445765
'GPSM1'	1	261	18	4123	6	746	950	118105	0.960384	0.960384	1	0.906252
'UFSP1'	1	261	6	4135	0	752	107	118948	0.931708	0.931708	1	0.195901
'MRM3'	1	261	10	4131	1	751	308	118747	0.952899	0.709145	1	0.416209
'KIAA1191'	0	262	6	4135	1	751	173	118882	0.706127	0.706127	1	0.558311
'MLF1'	1	261	8	4133	0	752	98	118957	0.886464	0.886464	1	0.276861
'FXR1'	0	262	9	4132	0	752	61	118994	0.656122	0.328394	1	NA
'CHRNG'	0	262	22	4119	7	745	918	118137	0.965173	0.965173	1	0.196201
'OR7C2'	0	262	9	4132	0	752	52	119003	0.690627	0.343215	1	NA
'CHRM4'	1	261	14	4127	0	752	86	118969	0.712111	0.712111	1	0.434704
'SEPSECS'	0	262	10	4131	2	750	303	118752	0.995183	0.74512	1	0.419062
'ZNF800'	0	262	7	4134	0	752	56	118999	0.755414	0.372065	1	NA
'PPM1F'	1	261	11	4130	0	752	96	118959	0.778587	0.778587	1	0.354041
'NMRAL1'	0	262	18	4123	2	750	254	118801	0.912076	0.673977	1	0.238612
'CCDC34'	0	262	16	4125	1	751	111	118944	0.90213	0.603442	1	0.237686
'RIC3'	1	261	11	4130	0	752	89	118966	0.805359	0.805359	1	0.372055
'TNNT1'	0	262	11	4130	2	750	219	118836	0.976408	0.976408	1	0.320154
'ZNF776'	0	262	19	4122	2	750	162	118893	0.911685	0.911685	1	0.131453
'IPCEF1'	0	262	10	4131	0	752	37	119018	0.712565	0.35173	1	NA
'ZNF701'	1	261	25	4116	2	750	329	118726	0.946884	0.738633	1	0.73269
'SOX30'	1	261	18	4123	3	749	602	118453	0.845319	0.672302	1	0.927428
'NOTUM'	0	262	17	4124	1	751	147	118908	0.747329	0.491574	1	0.289082
'TWISTNB'	0	262	5	4136	1	751	228	118827	0.857241	0.573582	1	0.640897
'ARMH4'	0	262	5	4136	0	752	0	119055	0.573636	0.573636	1	NA
'CLTA'	0	262	15	4126	1	751	151	118904	0.79521	0.526126	1	0.325252
'ZNF606'	1	261	13	4128	0	752	55	119000	0.866456	0.866456	1	0.516829
'FUT7'	0	262	8	4133	2	750	271	118784	0.897021	0.897021	1	0.444523
'SYT10'	1	261	13	4128	1	751	233	118822	0.840101	0.840101	1	0.682553
'FUT4'	0	262	9	4132	1	751	208	118847	0.795919	0.528115	1	0.513693
'HIST1H2BA'	0	262	7	4134	1	751	156	118899	0.731193	0.731193	1	0.506178
'RGS4'	0	262	8	4133	1	751	142	118913	0.746688	0.746688	1	0.457019
'PCDH7'	1	261	15	4126	2	750	469	118586	0.834441	0.64202	1	0.719728
'OR4X1'	0	262	11	4130	1	751	159	118896	0.900408	0.603693	1	0.410414
'OR4K1'	0	262	10	4131	0	752	42	119013	0.692107	0.343115	1	NA
'TXNDC17'	0	262	7	4134	1	751	88	118967	0.979629	0.979629	1	0.378439
'ZNF571'	1	261	24	4117	1	751	195	118860	0.892766	0.656914	1	0.882759
'ZNF526'	1	261	18	4123	1	751	166	118889	0.901777	0.901777	1	0.953893
'TFDP2'	0	262	10	4131	1	751	99	118956	0.837661	0.837661	1	0.321709
'AIMP2'	0	262	13	4128	2	750	190	118865	0.98774	0.98774	1	0.247069
'SLC22A13'	1	261	32	4109	5	747	745	118310	0.946379	0.792057	1	0.478922
'ZNF484'	1	261	17	4124	0	752	108	118947	0.847514	0.562959	1	0.426013
'KLHL23'	0	262	7	4134	2	750	284	118771	0.885757	0.885757	1	0.484421
'KLHL22'	0	262	12	4129	1	751	196	118859	0.743536	0.490047	1	0.438221
'ZNF425'	1	261	21	4120	0	752	98	118957	0.754221	0.495192	1	0.494467
'ZNF420'	1	261	16	4125	0	752	85	118970	0.9704	0.653851	1	0.466872
'SPATC1L'	0	262	10	4131	1	751	95	118960	0.85422	0.85422	1	0.311943
'RERG'	0	262	7	4134	1	751	203	118852	0.878533	0.588693	1	0.559403
'GFPT2'	1	261	29	4112	5	747	691	118364	0.949876	0.949876	1	0.493527
'OR2M4'	0	262	11	4130	0	752	30	119025	0.701706	0.346403	1	NA
'ZNF391'	1	261	20	4121	1	751	113	118942	0.979726	0.979726	1	0.685799
'SLC43A3'	0	262	12	4129	2	750	211	118844	0.971199	0.971199	1	0.290552
'ZNF320'	0	262	7	4134	0	752	47	119008	0.798157	0.389688	1	NA
'PROSER2'	0	262	6	4135	1	751	99	118956	0.987537	0.987537	1	0.440946
'ZFP69'	0	262	19	4122	2	750	253	118802	0.886994	0.653085	1	0.225263
'CCNJL'	0	262	13	4128	2	750	191	118864	0.991367	0.991367	1	0.248286
'PPP6R3'	2	260	23	4118	1	751	276	118779	0.897986	0.897986	1	0.468804
'MEPE'	0	262	12	4129	1	751	135	118920	0.95617	0.64488	1	0.351782
'ZNF234'	0	262	22	4119	3	749	308	118747	0.883193	0.883193	1	0.147275
'FAM214A'	0	262	15	4126	2	750	186	118869	0.959133	0.959133	1	0.209462
'CPT1C'	3	259	27	4114	4	748	844	118211	0.967299	0.967299	1	0.266641
'KY'	0	262	10	4131	1	751	150	118905	0.972089	0.657512	1	0.418972
'ZMAT4'	0	262	6	4135	0	752	28	119027	0.963391	0.455648	1	NA
'ST3GAL6'	0	262	8	4133	2	750	240	118815	0.997154	0.997154	1	0.416853
'DMTF1'	0	262	11	4130	1	751	67	118988	0.936344	0.936344	1	0.208899
'RBM6'	2	260	22	4119	0	752	153	118902	0.797375	0.797375	1	0.241317
'VPS51'	0	262	9	4132	2	750	373	118682	0.817121	0.597337	1	0.489004
'FBXO7'	0	262	19	4122	3	749	330	118725	0.900703	0.900703	1	0.1925
'AQP5'	0	262	14	4127	3	749	451	118604	0.923305	0.719062	1	0.336802
'PAICS'	0	262	6	4135	1	751	208	118847	0.894986	0.601099	1	0.593096
'LMCD1'	2	260	35	4106	4	748	725	118330	0.913826	0.76171	1	0.969962
'PLD3'	0	262	15	4126	2	750	260	118795	0.981165	0.732413	1	0.286964
'PLAT'	1	261	11	4130	2	750	441	118614	0.789182	0.789182	1	0.575089
'EBLN2'	0	262	10	4131	0	752	29	119026	0.747273	0.366136	1	NA
'APLF'	0	262	16	4125	1	751	146	118909	0.780474	0.515345	1	0.301881
'PKP4'	2	260	39	4102	6	746	1027	118028	0.885554	0.753654	1	0.873337
'PIP4P2'	0	262	8	4133	1	751	136	118919	0.768307	0.768307	1	0.447415
'SP100'	1	261	33	4108	4	748	473	118582	0.993776	0.993776	1	0.343112
'CACNA1G'	6	256	99	4042	12	740	1974	117081	0.959745	0.86612	1	0.992107
'DSP'	2	260	93	4048	20	732	2686	116369	0.976387	0.891084	1	0.0746451
'KIF1A'	2	260	43	4098	8	744	1181	117874	0.964194	0.964194	1	0.635747
'PER3'	1	261	35	4106	2	750	261	118794	0.877886	0.677497	1	0.406229
'ATP4A'	3	259	35	4106	9	743	1593	117462	0.92709	0.92709	1	0.541751
'RBBP6'	1	261	33	4108	3	749	353	118702	0.89876	0.89876	1	0.356199
'CHD6'	1	261	42	4099	10	742	1448	117607	0.95028	0.833155	1	0.290684
'MYO18A'	5	257	57	4084	12	740	2178	116877	0.91548	0.91548	1	0.391228
'STAMBP'	1	261	13	4128	1	751	187	118868	0.992519	0.992519	1	0.800785
'PKD2'	1	261	17	4124	2	750	436	118619	0.868196	0.670838	1	0.842694
'KRTAP9-9'	0	262	2	4139	0	752	12	119043	0.65293	0.65293	1	NA
'KRTAP9-8'	0	262	5	4136	0	752	27	119028	0.485328	0.485328	1	NA
'KRTAP9-3'	0	262	1	4140	0	752	13	119042	0.703083	0.703083	1	NA
'KRTAP9-2'	0	262	5	4136	0	752	0	119055	0.573636	0.573636	1	NA
'TIGIT'	0	262	9	4132	1	751	70	118985	0.984568	0.984568	1	0.265061
'TACSTD2'	0	262	3	4138	1	751	253	118802	0.836557	0.558953	1	0.731136
'TMEM273'	0	262	4	4137	0	752	0	119055	0.614795	0.614795	1	NA
'MAU2'	0	262	0	4141	0	752	129	118926	0.729759	0.366444	1	NA
'SERF2'	0	262	0	4141	0	752	32	119023	0.652969	0.652969	1	NA
'C10orf113'	0	262	0	4141	0	752	68	118987	0.512109	0.512109	1	NA
'CDX2'	0	262	0	4141	2	750	374	118681	0.813832	0.813832	1	NA
'KDELR3'	1	261	10	4131	0	752	208	118847	0.739142	0.487156	1	0.155069
'STMN4'	0	262	6	4135	0	752	28	119027	0.963391	0.455648	1	NA
'STMN1'	0	262	0	4141	0	752	23	119032	0.703064	0.703064	1	NA
'PTPA'	0	262	10	4131	1	751	99	118956	0.837661	0.837661	1	0.321709
'MOB1B'	0	262	0	4141	1	751	173	118882	0.92946	0.92946	1	NA
'CDV3'	0	262	1	4140	0	752	37	119018	0.585831	0.585831	1	NA
'LCE6A'	1	261	8	4133	0	752	83	118972	0.955377	0.955377	1	0.316315
'TIGD1'	0	262	0	4141	0	752	9	119046	0.811543	0.811543	1	NA
'SF3B4'	0	262	1	4140	0	752	37	119018	0.585831	0.585831	1	NA
'STC1'	0	262	4	4137	1	751	187	118868	0.723329	0.723329	1	0.645004
'KLK9'	0	262	8	4133	3	749	526	118529	0.878042	0.68014	1	0.500349
'LCE5A'	0	262	1	4140	0	752	8	119047	0.73595	0.73595	1	NA
'KLK3'	1	261	23	4118	1	751	194	118861	0.924131	0.683041	1	0.903655
'SF3A3'	0	262	3	4138	0	752	99	118956	0.734954	0.366555	1	NA
'SF3A2'	0	262	1	4140	0	752	34	119021	0.598052	0.598052	1	NA
'ALPK2'	0	262	36	4105	6	746	726	118329	0.926216	0.773214	1	0.0862961
'NUS1'	0	262	1	4140	0	752	31	119024	0.610816	0.610816	1	NA
'LCE3D'	0	262	0	4141	0	752	5	119050	0.858946	0.858946	1	NA
'LCE3C'	0	262	0	4141	0	752	0	119055	NaN	NaN	1	NA
'LCE3B'	0	262	1	4140	0	752	0	119055	0.801401	0.801401	1	NA
'LCE3A'	0	262	0	4141	0	752	5	119050	0.858946	0.858946	1	NA
'ANXA10'	1	261	13	4128	0	752	123	118932	0.932665	0.626674	1	0.333252
'MALL'	0	262	0	4141	0	752	2	119053	0.910509	0.910509	1	NA
'LCE2D'	0	262	1	4140	0	752	10	119045	0.722254	0.722254	1	NA
'LCE2C'	0	262	0	4141	0	752	34	119021	0.643018	0.643018	1	NA
'LCE2B'	0	262	0	4141	0	752	20	119035	0.722249	0.722249	1	NA
'LCE2A'	0	262	1	4140	0	752	19	119036	0.668657	0.668657	1	NA
'POTEB2'	0	262	0	4141	0	752	0	119055	NaN	NaN	1	NA
'HCLS1'	3	259	26	4115	1	751	399	118656	0.907071	0.907071	1	0.155165
'LCE1F'	0	262	0	4141	0	752	18	119037	0.735958	0.735958	1	NA
'LCE1E'	0	262	0	4141	0	752	7	119048	0.83345	0.83345	1	NA
'LCE1D'	0	262	0	4141	0	752	0	119055	NaN	NaN	1	NA
'LCE1C'	0	262	0	4141	0	752	27	119028	0.679597	0.679597	1	NA
'LCE1B'	0	262	0	4141	0	752	15	119040	0.758214	0.758214	1	NA
'KLF7'	0	262	3	4138	0	752	27	119028	0.548395	0.548395	1	NA
'KLF6'	0	262	7	4134	0	752	18	119037	0.966819	0.455509	1	NA
'SPRED1'	0	262	4	4137	1	751	223	118832	0.909865	0.612677	1	0.672914
'KLF3'	0	262	3	4138	0	752	35	119020	0.521603	0.521603	1	NA
'KLF2'	0	262	0	4141	0	752	17	119038	0.743132	0.743132	1	NA
'KLF1'	0	262	3	4138	0	752	103	118952	0.717952	0.359221	1	NA
'GALR2'	0	262	7	4134	1	751	158	118897	0.724337	0.724337	1	0.508845
'GALR1'	0	262	9	4132	2	750	331	118724	0.937549	0.696538	1	0.462877
'TMEM178A'	0	262	1	4140	0	752	68	118987	0.48265	0.48265	1	NA
'CDK9'	0	262	1	4140	1	751	169	118886	0.904594	0.904594	1	0.807937
'CDK8'	0	262	1	4140	0	752	67	118988	0.485472	0.485472	1	NA
'CDK6'	0	262	0	4141	0	752	39	119016	0.619609	0.619609	1	NA
'CDK5'	0	262	2	4139	0	752	59	118996	0.479878	0.479878	1	NA
'CDK2'	0	262	3	4138	0	752	74	118981	0.856928	0.417551	1	NA
'PLSCR5'	1	261	19	4122	0	752	107	118948	0.786377	0.518505	1	0.453149
'CDK1'	0	262	3	4138	0	752	64	118991	0.915135	0.440886	1	NA
'PLSCR1'	0	262	7	4134	0	752	70	118985	0.695627	0.34678	1	NA
'MAFK'	0	262	4	4137	0	752	83	118972	0.763523	0.377948	1	NA
'MAFG'	0	262	0	4141	0	752	34	119021	0.643018	0.643018	1	NA
'MAFF'	0	262	0	4141	0	752	139	118916	0.688971	0.348478	1	NA
'OTUD4'	1	261	8	4133	0	752	130	118925	0.758991	0.758991	1	0.211432
'OTUD3'	0	262	9	4132	1	751	129	118926	0.758991	0.758991	1	0.408612
'OSBPL5'	3	259	24	4117	0	752	334	118721	0.914526	0.710187	1	0.0446676
'MAF1'	0	262	2	4139	0	752	42	119013	0.53141	0.53141	1	NA
'ITGB3BP'	0	262	7	4134	0	752	61	118994	0.733191	0.362753	1	NA
'NDUFC2'	0	262	1	4140	0	752	39	119016	0.577961	0.577961	1	NA
'NDUFC1'	0	262	1	4140	0	752	10	119045	0.722254	0.722254	1	NA
'DCTN3'	0	262	4	4137	0	752	90	118965	0.732365	0.364703	1	NA
'DCTN2'	0	262	5	4136	1	751	256	118799	0.764507	0.50649	1	0.659667
'OTUB2'	0	262	6	4135	0	752	94	118961	0.641389	0.323796	1	NA
'CDH7'	2	260	19	4122	3	749	617	118438	0.949737	0.949737	1	0.402093
'ODF3B'	0	262	2	4139	0	752	27	119028	0.585813	0.585813	1	NA
'NDUFB2'	0	262	8	4133	1	751	168	118887	0.976019	0.661127	1	0.493566
'TMEM45A'	0	262	2	4139	0	752	44	119011	0.52486	0.52486	1	NA
'CDH1'	3	259	20	4121	1	751	456	118599	0.907017	0.907017	1	0.0620692
'HRASLS2'	0	262	5	4136	0	752	89	118966	0.69659	0.348585	1	NA
'PDPK1'	0	262	9	4132	0	752	18	119037	0.849787	0.408261	1	NA
'PPP2CA'	0	262	0	4141	0	752	11	119044	0.792086	0.792086	1	NA
'NDUFA5'	0	262	2	4139	0	752	136	118919	0.629387	0.320659	1	NA
'NDUFA2'	0	262	0	4141	0	752	43	119012	0.602193	0.602193	1	NA
'ZFYVE9'	1	261	38	4103	4	748	571	118484	0.857533	0.697766	1	0.366491
'ZFYVE1'	0	262	6	4135	1	751	242	118813	0.778549	0.516329	1	0.620087
'FLRT1'	2	260	31	4110	2	750	470	118585	0.845181	0.671343	1	0.681273
'FMO4'	2	260	23	4118	1	751	376	118679	0.85469	0.658609	1	0.31463
'IFNGR2'	0	262	0	4141	0	752	71	118984	0.50294	0.50294	1	NA
'ADORA3'	0	262	17	4124	2	750	221	118834	0.787861	0.787861	1	0.21993
'TMEM41B'	0	262	3	4138	0	752	45	119010	0.4912	0.4912	1	NA
'NUDC'	0	262	4	4137	1	751	239	118816	0.852044	0.570025	1	0.683377
'TMEM170B'	0	262	0	4141	0	752	34	119021	0.643018	0.643018	1	NA
'TMEM170A'	0	262	1	4140	0	752	147	118908	0.624735	0.319071	1	NA
'SSR3'	0	262	2	4139	0	752	119	118936	0.692011	0.34857	1	NA
'PMAIP1'	0	262	0	4141	0	752	6	119049	0.845644	0.845644	1	NA
'MEDAG'	0	262	2	4139	1	751	138	118917	0.993125	0.993125	1	0.704151
'BORCS5'	0	262	3	4138	1	751	134	118921	0.979446	0.979446	1	0.637491
'ST20'	0	262	1	4140	0	752	2	119053	0.782975	0.782975	1	NA
'MAPKAP1'	0	262	4	4137	1	751	158	118897	0.83039	0.83039	1	0.616478
'HBP1'	0	262	10	4131	1	751	202	118853	0.784468	0.519662	1	0.485168
'ST13'	0	262	9	4132	2	750	231	118824	0.998875	0.998875	1	0.380499
'ASCL5'	0	262	0	4141	0	752	0	119055	NaN	NaN	1	NA
'ASCL2'	0	262	0	4141	0	752	32	119023	0.652969	0.652969	1	NA
'KRTAP5-11'	0	262	0	4141	0	752	48	119007	0.581817	0.581817	1	NA
'KRTAP5-10'	0	262	5	4136	0	752	31	119024	0.474225	0.474225	1	NA
'CYSTM1'	0	262	0	4141	0	752	42	119013	0.606448	0.606448	1	NA
'SMYD5'	1	261	12	4129	1	751	274	118781	0.748903	0.748903	1	0.557876
'SUCLA2'	0	262	14	4127	2	750	251	118804	0.783821	0.783821	1	0.295032
'REG3G'	0	262	15	4126	1	751	132	118923	0.860141	0.573003	1	0.293353
'AIFM2'	1	261	13	4128	2	750	463	118592	0.895448	0.694763	1	0.642233
'NOL12'	0	262	2	4139	2	750	378	118677	0.99788	0.748587	1	0.745101
'GNRH2'	0	262	9	4132	1	751	175	118880	0.911682	0.612622	1	0.476963
'GNRH1'	0	262	1	4140	0	752	19	119036	0.668657	0.668657	1	NA
'REG1A'	0	262	3	4138	0	752	20	119035	0.574016	0.574016	1	NA
'EIF2AK1'	0	262	16	4125	2	750	319	118736	0.78355	0.569456	1	0.320238
'CCZ1'	0	262	2	4139	0	752	12	119043	0.65293	0.65293	1	NA
'SPATA4'	0	262	5	4136	1	751	144	118911	0.848582	0.848582	1	0.558132
'SPATA3'	1	261	13	4128	0	752	60	118995	0.845332	0.845332	1	0.498443
'ZNRF2'	0	262	1	4140	0	752	8	119047	0.73595	0.73595	1	NA
'ZNRF1'	0	262	1	4140	0	752	138	118917	0.656426	0.333368	1	NA
'ARHGAP31'	2	260	19	4122	1	751	290	118765	0.964823	0.964823	1	0.348832
'HBG2'	0	262	0	4141	0	752	42	119013	0.606448	0.606448	1	NA
'ARHGAP25'	0	262	9	4132	1	751	101	118954	0.869149	0.869149	1	0.351485
'ZNRD1'	0	262	3	4138	0	752	54	119001	0.980388	0.466284	1	NA
'RMND1'	0	262	5	4136	0	752	95	118960	0.673159	0.338383	1	NA
'RRM2B'	0	262	3	4138	1	751	213	118842	0.985838	0.670132	1	0.708141
'CD8B'	0	262	2	4139	0	752	37	119018	0.54845	0.54845	1	NA
'CD8A'	0	262	4	4137	1	751	149	118906	0.867507	0.867507	1	0.606131
'METTL9'	0	262	0	4141	0	752	48	119007	0.581817	0.581817	1	NA
'CD86'	0	262	5	4136	0	752	37	119018	0.966764	0.45832	1	NA
'CD81'	0	262	2	4139	1	751	159	118896	0.906781	0.906781	1	0.723411
'ITGB1'	0	262	5	4136	2	750	275	118780	0.979603	0.979603	1	0.547693
'PPP1R8'	0	262	1	4140	0	752	21	119034	0.658124	0.658124	1	NA
'RHOT1'	0	262	7	4134	1	751	150	118905	0.75224	0.75224	1	0.497911
'CD70'	0	262	5	4136	1	751	240	118815	0.81612	0.543632	1	0.649312
'BCKDHB'	0	262	8	4133	2	750	352	118703	0.903159	0.667992	1	0.501806
'CD69'	0	262	2	4139	0	752	6	119049	0.685159	0.685159	1	NA
'BLZF1'	0	262	14	4127	2	750	272	118783	0.973236	0.725854	1	0.314155
'CD5L'	0	262	11	4130	1	751	84	118971	0.860418	0.860418	1	0.260427
'PDCD2L'	0	262	9	4132	1	751	135	118920	0.737666	0.737666	1	0.419041
'CD59'	0	262	1	4140	0	752	32	119023	0.606498	0.606498	1	NA
'CD52'	0	262	1	4140	0	752	4	119051	0.766118	0.766118	1	NA
'CD47'	1	261	15	4126	0	752	18	119037	0.948246	0.948246	1	0.729352
'CD44'	0	262	18	4123	1	751	84	118971	0.932671	0.625352	1	0.151593
'CD40'	0	262	3	4138	0	752	71	118984	0.873729	0.424353	1	NA
'CD3D'	0	262	3	4138	0	752	98	118957	0.739299	0.368421	1	NA
'KRTDAP'	0	262	2	4139	0	752	21	119034	0.610781	0.610781	1	NA
'HBA2'	0	262	0	4141	0	752	11	119044	0.792086	0.792086	1	NA
'PDCD10'	0	262	3	4138	0	752	43	119012	0.497036	0.497036	1	NA
'CCR9'	0	262	8	4133	1	751	210	118845	0.820881	0.546364	1	0.53972
'CD34'	1	261	8	4133	0	752	97	118958	0.89086	0.89086	1	0.279287
'CCR3'	0	262	8	4133	1	751	224	118831	0.775136	0.51344	1	0.552526
'MED19'	0	262	5	4136	0	752	0	119055	0.573636	0.573636	1	NA
'MED15'	1	261	7	4134	5	747	906	118149	0.937266	0.937266	1	0.396111
'MED10'	0	262	4	4137	0	752	64	118991	0.859448	0.417534	1	NA
'SERPINA12'	1	261	10	4131	2	750	416	118639	0.876631	0.876631	1	0.555454
'CD1B'	1	261	10	4131	0	752	51	119004	0.979068	0.979068	1	0.478306
'ADH1A'	1	261	7	4134	1	751	251	118804	0.967534	0.967534	1	0.356323
'CCNY'	0	262	9	4132	1	751	76	118979	0.984826	0.984826	1	0.284307
'CCNO'	0	262	2	4139	1	751	157	118898	0.915764	0.915764	1	0.721736
'PPARG'	0	262	2	4139	0	752	136	118919	0.629387	0.320659	1	NA
'JOSD1'	0	262	5	4136	0	752	66	118989	0.798893	0.391849	1	NA
'NTN3'	0	262	3	4138	2	750	388	118667	0.937402	0.697223	1	0.694468
'CCL8'	0	262	7	4134	0	752	67	118988	0.707818	0.351996	1	NA
'CWC25'	0	262	13	4128	2	750	232	118823	0.869701	0.869701	1	0.293999
'CCL4'	0	262	1	4140	0	752	13	119042	0.703083	0.703083	1	NA
'CCL3'	0	262	7	4134	0	752	39	119016	0.839488	0.406367	1	NA
'CCL2'	0	262	0	4141	0	752	5	119050	0.858946	0.858946	1	NA
'OBP2A'	0	262	6	4135	0	752	13	119042	0.496713	0.496713	1	NA
'TMEM167B'	0	262	1	4140	0	752	60	118995	0.506021	0.506021	1	NA
'TBRG1'	0	262	12	4129	3	749	488	118567	0.878048	0.679837	1	0.392167
'ARL6IP5'	0	262	6	4135	1	751	158	118897	0.757826	0.757826	1	0.540423
'PIN1'	0	262	1	4140	0	752	28	119027	0.624183	0.624183	1	NA
'BORCS8-MEF2B'	0	262	0	4141	1	751	268	118787	0.8842	0.594667	1	NA
'CASP7'	0	262	15	4126	3	749	355	118700	0.936401	0.936401	1	0.263293
'PIM1'	0	262	1	4140	0	752	44	119011	0.55917	0.55917	1	NA
'PPP1CC'	0	262	1	4140	0	752	73	118982	0.980237	0.468934	1	NA
'PPP1CA'	0	262	1	4140	0	752	73	118982	0.980237	0.468934	1	NA
'SEPT9'	0	262	20	4121	2	750	241	118814	0.8943	0.658959	1	0.202765
'SEPT2'	0	262	4	4137	1	751	168	118887	0.791413	0.791413	1	0.627073
'DPYSL5'	0	262	7	4134	2	750	388	118667	0.828054	0.606441	1	0.549259
'DPYSL2'	0	262	5	4136	3	749	512	118543	0.987141	0.776241	1	0.588808
'KDM4D'	0	262	1	4140	0	752	34	119021	0.598052	0.598052	1	NA
'HAT1'	0	262	5	4136	0	752	59	118996	0.834749	0.406518	1	NA
'PFDN4'	0	262	0	4141	0	752	7	119048	0.83345	0.83345	1	NA
'PFDN2'	0	262	8	4133	0	752	50	119005	0.739295	0.364511	1	NA
'PFDN1'	0	262	0	4141	0	752	7	119048	0.83345	0.83345	1	NA
'KDM3A'	2	260	21	4120	1	751	408	118647	0.823623	0.63222	1	0.242175
'HAS2'	0	262	0	4141	0	752	49	119006	0.577909	0.577909	1	NA
'KDM2A'	0	262	12	4129	1	751	152	118903	0.891112	0.596548	1	0.379692
'RALGPS2'	0	262	5	4136	0	752	101	118954	0.650868	0.328578	1	NA
'NMUR2'	1	261	9	4132	0	752	219	118836	0.734782	0.484284	1	0.12567
'ATP5MD'	0	262	3	4138	0	752	42	119013	0.499997	0.499997	1	NA
'SELENOP'	0	262	3	4138	0	752	74	118981	0.856928	0.417551	1	NA
'PIGX'	0	262	8	4133	1	751	156	118899	0.699056	0.699056	1	0.477633
'PIGU'	1	261	17	4124	1	751	148	118907	0.996369	0.996369	1	0.922094
'PIGP'	0	262	3	4138	0	752	89	118966	0.780253	0.385826	1	NA
'PIGH'	0	262	2	4139	0	752	73	118982	0.918324	0.443327	1	NA
'AIF1L'	0	262	3	4138	0	752	41	119014	0.502989	0.502989	1	NA
'HMHB1'	0	262	1	4140	0	752	2	119053	0.782975	0.782975	1	NA
'PIGF'	0	262	3	4138	0	752	11	119044	0.610655	0.610655	1	NA
'SRP9'	0	262	0	4141	0	752	11	119044	0.792086	0.792086	1	NA
'PIFO'	0	262	6	4135	1	751	100	118955	0.992675	0.992675	1	0.443198
'UGT8'	1	261	11	4130	0	752	120	118935	0.694724	0.694724	1	0.300572
'NDFIP1'	0	262	1	4140	0	752	50	119005	0.538103	0.538103	1	NA
'VASH1'	0	262	7	4134	1	751	226	118829	0.799401	0.53109	1	0.579896
'PID1'	0	262	4	4137	0	752	85	118970	0.754416	0.374096	1	NA
'ETNK2'	0	262	2	4139	0	752	118	118937	0.695975	0.350312	1	NA
'NUP188'	4	258	51	4090	3	749	654	118401	0.881809	0.881809	1	0.48524
'REEP5'	0	262	7	4134	1	751	203	118852	0.878533	0.588693	1	0.559403
'REEP3'	0	262	4	4137	0	752	106	118949	0.66797	0.336731	1	NA
'CASD1'	1	261	14	4127	1	751	173	118882	0.991208	0.991208	1	0.88382
'DCUN1D5'	0	262	1	4140	0	752	58	118997	0.512165	0.512165	1	NA
'DCUN1D3'	0	262	2	4139	1	751	277	118778	0.788568	0.524394	1	0.788417
'NUP155'	2	260	21	4120	3	749	593	118462	0.960842	0.960842	1	0.494512
'DCUN1D1'	0	262	0	4141	0	752	32	119023	0.652969	0.652969	1	NA
'CBY3'	0	262	0	4141	0	752	42	119013	0.606448	0.606448	1	NA
'ZNF385D'	1	261	11	4130	0	752	136	118919	0.95617	0.64488	1	0.270683
'ZNF385B'	0	262	9	4132	1	751	177	118878	0.904184	0.607066	1	0.479428
'CBX7'	0	262	1	4140	0	752	42	119013	0.566543	0.566543	1	NA
'CBX5'	0	262	2	4139	0	752	8	119047	0.673973	0.673973	1	NA
'CBX4'	0	262	1	4140	1	751	174	118881	0.882706	0.882706	1	0.810658
'CBX3'	0	262	0	4141	0	752	17	119038	0.743132	0.743132	1	NA
'CBX2'	1	261	22	4119	1	751	236	118819	0.830109	0.606035	1	0.962332
'COMMD10'	0	262	1	4140	0	752	57	118998	0.515285	0.515285	1	NA
'MALSU1'	1	261	5	4136	0	752	180	118875	0.686648	0.686648	1	0.0711324
'HAUS8'	0	262	12	4129	1	751	112	118943	0.717992	0.717992	1	0.307527
'HAUS5'	0	262	13	4128	1	751	140	118915	0.900351	0.603056	1	0.341378
'HAUS2'	0	262	7	4134	0	752	14	119041	0.994915	0.465897	1	NA
'HLA-DOB'	0	262	6	4135	0	752	48	119007	0.842482	0.408614	1	NA
'HLA-DOA'	0	262	6	4135	0	752	31	119024	0.943416	0.448083	1	NA
'AMN1'	0	262	1	4140	0	752	53	119002	0.528107	0.528107	1	NA
'CPNE9'	0	262	4	4137	2	750	326	118729	0.843629	0.843629	1	0.620996
'XPO1'	0	262	0	4141	0	752	107	118948	0.833542	0.41081	1	NA
'CPNE6'	0	262	8	4133	1	751	110	118945	0.871388	0.871388	1	0.399122
'HLA-DMB'	0	262	4	4137	0	752	45	119010	0.976999	0.463601	1	NA
'SRA1'	0	262	5	4136	1	751	196	118859	0.977869	0.663467	1	0.615124
'UGDH'	0	262	5	4136	2	750	326	118729	0.815038	0.815038	1	0.580623
'UGCG'	0	262	3	4138	0	752	69	118986	0.885235	0.428979	1	NA
'HMGN4'	0	262	1	4140	0	752	17	119038	0.679628	0.679628	1	NA
'HMGN1'	0	262	2	4139	0	752	122	118933	0.68032	0.343415	1	NA
'CDK5R2'	0	262	0	4141	0	752	85	118970	0.963264	0.463566	1	NA
'NSMF'	0	262	15	4126	1	751	134	118921	0.853048	0.567843	1	0.296913
'CBLC'	0	262	13	4128	3	749	396	118659	0.876619	0.876619	1	0.323439
'FKBP1B'	0	262	0	4141	0	752	27	119028	0.679597	0.679597	1	NA
'FKBP1A'	0	262	0	4141	0	752	78	118977	0.482594	0.482594	1	NA
'FKBP11'	1	261	5	4136	0	752	171	118884	0.716116	0.716116	1	0.078414
'AMFR'	0	262	14	4127	2	750	314	118741	0.848545	0.622259	1	0.348369
'PI15'	0	262	14	4127	1	751	126	118929	0.917295	0.615267	1	0.298744
'DBNDD2'	0	262	0	4141	0	752	67	118988	0.515229	0.515229	1	NA
'TMEM258'	0	262	9	4132	0	752	48	119007	0.706837	0.35009	1	NA
'FIGLA'	0	262	6	4135	1	751	188	118867	0.971889	0.658628	1	0.574271
'TMEM256'	0	262	0	4141	0	752	37	119018	0.628737	0.628737	1	NA
'TMEM251'	0	262	2	4139	0	752	83	118972	0.859929	0.419793	1	NA
'TMEM249'	0	262	3	4138	0	752	112	118943	0.681787	0.343438	1	NA
'TMEM243'	0	262	3	4138	0	752	109	118946	0.693535	0.348592	1	NA
'TMEM241'	0	262	14	4127	2	750	191	118864	0.9748	0.9748	1	0.231129
'CBFB'	0	262	1	4140	0	752	50	119005	0.538103	0.538103	1	NA
'TMEM240'	0	262	0	4141	0	752	109	118946	0.82318	0.406467	1	NA
'ASB17'	0	262	6	4135	0	752	97	118958	0.630852	0.319126	1	NA
'ASB16'	0	262	12	4129	3	749	445	118610	0.988817	0.777132	1	0.370385
'TMEM238'	0	262	0	4141	0	752	0	119055	NaN	NaN	1	NA
'TMEM236'	0	262	0	4141	0	752	1	119054	0.936654	0.936654	1	NA
'ASB10'	2	260	20	4121	3	749	594	118461	0.97976	0.97976	1	0.460225
'TMEM231'	0	262	3	4138	1	751	152	118903	0.895652	0.895652	1	0.658004
'LAMB2'	1	261	79	4062	11	741	1159	117896	0.975617	0.975617	1	0.0238448
'CARM1'	0	262	5	4136	0	752	41	119014	0.940211	0.448179	1	NA
'TMEM223'	0	262	6	4135	1	751	235	118820	0.801141	0.532575	1	0.614967
'TMEM221'	0	262	0	4141	0	752	120	118935	0.769656	0.383729	1	NA
'TMEM150C'	0	262	3	4138	0	752	106	118949	0.705586	0.353852	1	NA
'TMEM150B'	1	261	10	4131	0	752	135	118920	0.998732	0.677367	1	0.251012
'TMEM150A'	0	262	1	4140	0	752	71	118984	0.994175	0.474344	1	NA
'PRPF19'	0	262	2	4139	0	752	138	118917	0.622561	0.317572	1	NA
'TMEM215'	0	262	10	4131	0	752	42	119013	0.692107	0.343115	1	NA
'TMEM213'	0	262	1	4140	0	752	68	118987	0.48265	0.48265	1	NA
'TMEM211'	0	262	2	4139	0	752	70	118985	0.937153	0.450781	1	NA
'NAXD'	1	261	14	4127	1	751	317	118738	0.816847	0.596382	1	0.560617
'RCOR3'	0	262	4	4137	1	751	133	118922	0.938715	0.938715	1	0.585478
'RCOR2'	0	262	5	4136	0	752	53	119002	0.867611	0.419737	1	NA
'TMEM204'	0	262	1	4140	1	751	159	118896	0.950426	0.950426	1	0.802123
'RCOR1'	0	262	6	4135	0	752	76	118979	0.710357	0.353809	1	NA
'TMEM203'	0	262	0	4141	0	752	31	119024	0.658085	0.658085	1	NA
'HMGB2'	0	262	0	4141	0	752	141	118914	0.681219	0.345029	1	NA
'HNRNPL'	0	262	4	4137	0	752	64	118991	0.859448	0.417534	1	NA
'HNRNPF'	0	262	1	4140	0	752	37	119018	0.585831	0.585831	1	NA
'HNRNPD'	0	262	0	4141	0	752	93	118962	0.912418	0.443241	1	NA
'HNRNPC'	0	262	1	4140	0	752	23	119032	0.64799	0.64799	1	NA
'PILRB'	1	261	15	4126	0	752	44	119011	0.832638	0.832638	1	0.588759
'HMGA2'	0	262	1	4140	0	752	10	119045	0.722254	0.722254	1	NA
'HMGA1'	0	262	0	4141	0	752	4	119051	0.873705	0.873705	1	NA
'ZEB2'	0	262	12	4129	3	749	400	118655	0.891264	0.891264	1	0.345005
'PARPBP'	0	262	10	4131	2	750	221	118834	0.997007	0.997007	1	0.345063
'SPINK14'	0	262	2	4139	0	752	2	119053	0.709113	0.709113	1	NA
'YLPM1'	3	259	44	4097	2	750	458	118597	0.937228	0.76974	1	0.628695
'SQLE'	0	262	7	4134	1	751	236	118819	0.767384	0.508117	1	0.58796
'KRTAP6-2'	0	262	1	4140	0	752	64	118991	0.494104	0.494104	1	NA
'KRTAP6-1'	0	262	2	4139	0	752	48	119007	0.512179	0.512179	1	NA
'PHC1'	0	262	1	4140	0	752	70	118985	0.477087	0.477087	1	NA
'PHAX'	1	261	8	4133	1	751	244	118811	0.958919	0.958919	1	0.424653
'C20orf96'	0	262	1	4140	0	752	77	118978	0.953362	0.458406	1	NA
'STK35'	0	262	0	4141	1	751	161	118894	0.986629	0.986629	1	NA
'SLC26A8'	3	259	48	4093	6	746	973	118082	0.95191	0.95191	1	0.987
'C20orf85'	0	262	2	4139	0	752	71	118984	0.930804	0.448275	1	NA
'STK24'	0	262	3	4138	0	752	80	118975	0.824868	0.404423	1	NA
'UFM1'	0	262	2	4139	0	752	52	119003	0.50002	0.50002	1	NA
'STK19'	1	261	8	4133	0	752	149	118906	0.693912	0.693912	1	0.181395
'TSACC'	0	262	3	4138	0	752	32	119023	0.531368	0.531368	1	NA
'SFT2D3'	0	262	1	4140	0	752	103	118952	0.805212	0.398036	1	NA
'SFT2D1'	0	262	0	4141	0	752	86	118969	0.956646	0.460946	1	NA
'CAV1'	0	262	3	4138	2	750	325	118730	0.876282	0.876282	1	0.667836
'GNPAT'	0	262	14	4127	2	750	265	118790	0.995424	0.744697	1	0.307944
'NECTIN2'	0	262	20	4121	3	749	350	118705	0.823495	0.823495	1	0.194105
'RASGEF1B'	0	262	4	4137	1	751	164	118891	0.806728	0.806728	1	0.622941
'RAB5IF'	0	262	5	4136	0	752	0	119055	0.573636	0.573636	1	NA
'NRTN'	0	262	1	4140	1	751	154	118901	0.974424	0.974424	1	0.799012
'SLC25A52'	0	262	3	4138	1	751	145	118910	0.927135	0.927135	1	0.650446
'DUX4'	0	262	0	4141	0	752	0	119055	NaN	NaN	1	NA
'SLC25A48'	0	262	2	4139	0	752	114	118941	0.712169	0.357399	1	NA
'SLC25A47'	1	261	20	4121	6	746	919	118136	0.983104	0.983104	1	0.806784
'SLC25A42'	0	262	3	4138	1	751	263	118792	0.803071	0.534644	1	0.736085
'CUL4A'	0	262	10	4131	2	750	368	118687	0.805003	0.587423	1	0.463002
'SLC25A31'	0	262	6	4135	1	751	183	118872	0.992164	0.674022	1	0.569144
'HIST2H2BF'	0	262	1	4140	0	752	18	119037	0.674085	0.674085	1	NA
'SLC25A24'	2	260	19	4122	0	752	272	118783	0.787133	0.571696	1	0.0949643
'SLC25A21'	0	262	3	4138	1	751	132	118923	0.989351	0.989351	1	0.634978
'ITCH'	0	262	12	4129	1	751	173	118882	0.81713	0.54265	1	0.409758
'HIST2H2AB'	0	262	1	4140	0	752	85	118970	0.903255	0.438433	1	NA
'SLC25A12'	0	262	6	4135	2	750	364	118691	0.923918	0.685541	1	0.566914
'CHEK1'	0	262	9	4132	1	751	131	118924	0.7518	0.7518	1	0.41215
'FJX1'	0	262	8	4133	1	751	190	118865	0.89125	0.597791	1	0.519371
'PADI1'	1	261	22	4119	2	750	362	118693	0.935078	0.728558	1	0.873677
'PARP11'	0	262	8	4133	0	752	70	118985	0.658499	0.33007	1	NA
'PARP10'	0	262	19	4122	2	750	174	118881	0.872658	0.872658	1	0.145209
'CALY'	0	262	4	4137	0	752	80	118975	0.777508	0.383831	1	NA
'FSCN3'	0	262	22	4119	2	750	249	118806	0.817831	0.596248	1	0.188928
'CALU'	1	261	8	4133	1	751	243	118812	0.962374	0.962374	1	0.426526
'CALR'	0	262	6	4135	1	751	164	118891	0.736612	0.736612	1	0.547834
'SPZ1'	0	262	9	4132	1	751	68	118987	0.974099	0.974099	1	0.258323
'ALG9'	1	261	15	4126	2	750	425	118630	0.94401	0.737064	1	0.780647
'ALG8'	0	262	5	4136	2	750	370	118685	0.934427	0.694467	1	0.603948
'ALG2'	0	262	8	4133	4	748	634	118421	0.81888	0.81888	1	0.478109
'TMEM189'	0	262	1	4140	0	752	75	118980	0.966637	0.463623	1	NA
'SH3GL1'	1	261	20	4121	1	751	150	118905	0.891922	0.891922	1	0.839237
'FASTKD3'	0	262	13	4128	2	750	240	118815	0.844756	0.844756	1	0.302054
'TMEM174'	0	262	7	4134	0	752	80	118975	0.657168	0.330125	1	NA
'TBC1D3'	0	262	0	4141	0	752	0	119055	NaN	NaN	1	NA
'NUTM2G'	0	262	8	4133	0	752	13	119042	0.936783	0.442864	1	NA
'NUTM2F'	0	262	8	4133	0	752	12	119043	0.94332	0.445315	1	NA
'NUTM2B'	0	262	0	4141	0	752	0	119055	NaN	NaN	1	NA
'NUTM2A'	0	262	0	4141	0	752	0	119055	NaN	NaN	1	NA
'TMEM160'	0	262	0	4141	0	752	52	119003	0.566489	0.566489	1	NA
'TMEM159'	0	262	6	4135	0	752	88	118967	0.663241	0.333409	1	NA
'TMEM155'	0	262	1	4140	0	752	14	119041	0.697012	0.697012	1	NA
'NRGN'	0	262	0	4141	0	752	21	119034	0.715683	0.715683	1	NA
'TMEM14C'	0	262	1	4140	0	752	60	118995	0.506021	0.506021	1	NA
'TMEM14A'	0	262	1	4140	0	752	26	119029	0.633461	0.633461	1	NA
'TMEM141'	0	262	7	4134	0	752	30	119025	0.89035	0.426402	1	NA
'NKX2-4'	0	262	0	4141	2	750	320	118735	0.988095	0.988095	1	NA
'NKX2-3'	0	262	0	4141	0	752	92	118963	0.918522	0.445705	1	NA
'NKX2-2'	0	262	6	4135	1	751	222	118833	0.844959	0.564355	1	0.604886
'NRG1'	0	262	20	4121	4	748	453	118602	0.976499	0.976499	1	0.186613
'CPLX4'	0	262	0	4141	0	752	74	118981	0.494048	0.494048	1	NA
'NREP'	0	262	5	4136	0	752	67	118988	0.793972	0.389815	1	NA
'NRF1'	0	262	2	4139	0	752	72	118983	0.924528	0.445791	1	NA
'OOSP2'	0	262	0	4141	0	752	38	119017	0.624136	0.624136	1	NA
'TMEM128'	0	262	3	4138	1	751	135	118920	0.974541	0.974541	1	0.638729
'SPRN'	0	262	1	4140	0	752	35	119020	0.59392	0.59392	1	NA
'TMEM121'	0	262	0	4141	0	752	129	118926	0.729759	0.366444	1	NA
'CTDSPL'	0	262	2	4139	0	752	37	119018	0.54845	0.54845	1	NA
'ELMOD1'	0	262	4	4137	1	751	141	118914	0.902238	0.902238	1	0.596198
'STIMATE'	1	261	6	4135	0	752	124	118931	0.856669	0.856669	1	0.164552
'SENP1'	0	262	8	4133	0	752	49	119006	0.743723	0.366359	1	NA
'TMEM107'	0	262	0	4141	0	752	47	119008	0.585779	0.585779	1	NA
'CDC42SE2'	0	262	4	4137	0	752	41	119014	0.47431	0.47431	1	NA
'CDC42SE1'	0	262	2	4139	0	752	80	118975	0.876785	0.426651	1	NA
'TMEM100'	0	262	6	4135	0	752	66	118989	0.753577	0.372128	1	NA
'SPP2'	1	261	16	4125	0	752	146	118909	0.753498	0.495937	1	0.340478
'SPP1'	0	262	13	4128	1	751	170	118885	0.795456	0.526809	1	0.387088
'NRAS'	0	262	1	4140	0	752	64	118991	0.494104	0.494104	1	NA
'PIP4K2C'	0	262	14	4127	2	750	226	118829	0.858661	0.858661	1	0.270214
'COA7'	0	262	0	4141	0	752	39	119016	0.619609	0.619609	1	NA
'KLRD1'	0	262	1	4140	0	752	19	119036	0.668657	0.668657	1	NA
'KLRC2'	0	262	0	4141	0	752	0	119055	NaN	NaN	1	NA
'KLRC1'	0	262	0	4141	0	752	10	119045	0.801556	0.801556	1	NA
'KRTAP5-9'	0	262	0	4141	0	752	19	119036	0.729002	0.729002	1	NA
'KRTAP5-2'	0	262	0	4141	0	752	23	119032	0.703064	0.703064	1	NA
'LAPTM5'	0	262	12	4129	2	750	257	118798	0.822053	0.822053	1	0.33747
'KLRB1'	0	262	5	4136	0	752	23	119032	0.496866	0.496866	1	NA
'TCP11L1'	0	262	7	4134	1	751	148	118907	0.759419	0.759419	1	0.495063
'PGA5'	0	262	7	4134	1	751	102	118953	0.950545	0.950545	1	0.41261
'PGA4'	0	262	0	4141	0	752	0	119055	NaN	NaN	1	NA
'PGA3'	0	262	0	4141	0	752	3	119052	0.890511	0.890511	1	NA
'HMG20B'	0	262	1	4140	0	752	111	118944	0.766983	0.381808	1	NA
'HMG20A'	0	262	6	4135	1	751	165	118890	0.733147	0.733147	1	0.549035
'STIP1'	0	262	4	4137	1	751	175	118880	0.765458	0.765458	1	0.633989
'AKT2'	0	262	5	4136	2	750	288	118767	0.934973	0.934973	1	0.556811
'AKT1'	0	262	9	4132	1	751	111	118944	0.827668	0.827668	1	0.373687
'DEFA5'	0	262	0	4141	0	752	27	119028	0.679597	0.679597	1	NA
'DEFA4'	0	262	11	4130	0	752	27	119028	0.714154	0.351601	1	NA
'DEFA3'	0	262	0	4141	0	752	0	119055	NaN	NaN	1	NA
'FOXK1'	1	261	7	4134	4	748	815	118240	0.960384	0.792955	1	0.344856
'CAPZB'	0	262	1	4140	0	752	31	119024	0.610816	0.610816	1	NA
'FOXJ3'	2	260	16	4125	0	752	200	118855	0.827677	0.827677	1	0.120159
'ISCU'	0	262	1	4140	0	752	61	118994	0.502997	0.502997	1	NA
'FIZ1'	0	262	0	4141	0	752	19	119036	0.729002	0.729002	1	NA
'PPFIBP2'	1	261	49	4092	6	746	750	118305	0.935632	0.791847	1	0.175665
'FOXH1'	0	262	13	4128	3	749	454	118601	0.940033	0.73383	1	0.356101
'CA13'	0	262	6	4135	1	751	166	118889	0.729702	0.729702	1	0.550226
'CA10'	1	261	4	4137	0	752	185	118870	0.70144	0.70144	1	0.0447665
'FNDC4'	0	262	0	4141	0	752	41	119014	0.610767	0.610767	1	NA
'FOXG1'	0	262	1	4140	0	752	103	118952	0.805212	0.398036	1	NA
'NQO1'	0	262	2	4139	1	751	149	118906	0.952818	0.952818	1	0.714721
'TECPR2'	1	261	27	4114	5	747	704	118351	0.961964	0.961964	1	0.54979
'FOXD4'	0	262	4	4137	0	752	80	118975	0.777508	0.383831	1	NA
'FOXC2'	0	262	5	4136	2	750	393	118662	0.86706	0.638556	1	0.6147
'CAPS2'	0	262	11	4130	1	751	206	118849	0.742169	0.4893	1	0.468685
'SEC61G'	0	262	0	4141	0	752	1	119054	0.936654	0.936654	1	NA
'YTHDF2'	0	262	7	4134	1	751	107	118948	0.927072	0.927072	1	0.42354
'RNASEK'	0	262	1	4140	0	752	49	119006	0.541511	0.541511	1	NA
'FOXA3'	0	262	7	4134	2	750	286	118769	0.879375	0.879375	1	0.485939
'FOXA1'	0	262	5	4136	1	751	195	118860	0.981911	0.666535	1	0.614227
'PFN2'	0	262	2	4139	0	752	59	118996	0.479878	0.479878	1	NA
'RNASE8'	0	262	0	4141	0	752	37	119018	0.628737	0.628737	1	NA
'PFN1'	0	262	9	4132	0	752	49	119006	0.702731	0.348354	1	NA
'RNASE7'	0	262	0	4141	0	752	29	119026	0.668622	0.668622	1	NA
'IMPA2'	0	262	7	4134	1	751	175	118880	0.986102	0.669092	1	0.529907
'RNASE4'	0	262	1	4140	0	752	100	118955	0.820325	0.404377	1	NA
'RNASE2'	0	262	3	4138	0	752	67	118988	0.896995	0.433683	1	NA
'AKT1S1'	0	262	3	4138	0	752	52	119003	0.994419	0.471641	1	NA
'ERGIC2'	0	262	2	4139	0	752	53	119002	0.497057	0.497057	1	NA
'IRX3'	0	262	2	4139	1	751	177	118878	0.830651	0.830651	1	0.737239
'GIPC3'	1	261	9	4132	1	751	268	118787	0.849518	0.849518	1	0.433463
'CCER1'	0	262	5	4136	0	752	86	118969	0.708763	0.353842	1	NA
'OLIG1'	0	262	0	4141	0	752	129	118926	0.729759	0.366444	1	NA
'SMUG1'	1	261	4	4137	0	752	159	118896	0.793136	0.793136	1	0.0622821
'BLVRA'	1	261	6	4135	0	752	149	118906	0.759419	0.759419	1	0.128366
'GPD1L'	0	262	4	4137	1	751	178	118877	0.754652	0.754652	1	0.636838
'IRS1'	2	260	29	4112	3	749	533	118522	0.925912	0.925912	1	0.828256
'DTD2'	0	262	2	4139	0	752	76	118979	0.900126	0.436061	1	NA
'EVA1C'	1	261	7	4134	1	751	279	118776	0.874592	0.874592	1	0.312648
'MORF4L1'	0	262	0	4141	0	752	26	119029	0.685264	0.685264	1	NA
'KRTAP4-9'	0	262	0	4141	0	752	46	119009	0.589795	0.589795	1	NA
'KRTAP4-8'	0	262	1	4140	0	752	28	119027	0.624183	0.624183	1	NA
'KRTAP4-5'	0	262	3	4138	0	752	33	119022	0.528077	0.528077	1	NA
'KRTAP4-2'	0	262	5	4136	0	752	13	119042	0.52784	0.52784	1	NA
'ZC2HC1B'	0	262	6	4135	0	752	94	118961	0.641389	0.323796	1	NA
'MKRN1'	0	262	4	4137	1	751	219	118836	0.924952	0.623922	1	0.670133
'KIR2DL3'	0	262	1	4140	0	752	0	119055	0.801401	0.801401	1	NA
'SLC24A3'	1	261	13	4128	0	752	154	118901	0.820299	0.544412	1	0.279222
'SLC24A2'	0	262	10	4131	2	750	284	118771	0.79858	0.79858	1	0.404092
'CLECL1'	0	262	0	4141	0	752	32	119023	0.652969	0.652969	1	NA
'NEK11'	1	261	16	4125	1	751	306	118749	0.795316	0.578773	1	0.646965
'ADCY6'	4	258	26	4115	6	746	1328	117727	0.959854	0.959854	1	0.0551793
'VKORC1'	0	262	0	4141	1	751	240	118815	0.991727	0.675515	1	NA
'AGMAT'	0	262	24	4117	4	748	431	118624	0.93714	0.93714	1	0.138597
'ZFP69B'	1	261	14	4127	1	751	243	118812	0.782299	0.782299	1	0.699161
'METTL21C'	0	262	9	4132	0	752	65	118990	0.641596	0.322079	1	NA
'METTL21A'	0	262	4	4137	0	752	103	118952	0.679387	0.341749	1	NA
'SOD2'	0	262	4	4137	0	752	96	118959	0.707173	0.353856	1	NA
'SPDYE2'	0	262	0	4141	0	752	0	119055	NaN	NaN	1	NA
'SPDYE1'	0	262	5	4136	0	752	88	118967	0.700613	0.350325	1	NA
'TNFRSF8'	1	261	21	4120	0	752	91	118964	0.776376	0.510859	1	0.510337
'IRGC'	0	262	6	4135	0	752	65	118990	0.75812	0.374032	1	NA
'SOBP'	0	262	9	4132	1	751	100	118955	0.873438	0.873438	1	0.349137
'SRSF7'	0	262	0	4141	0	752	26	119029	0.685264	0.685264	1	NA
'SRSF3'	0	262	0	4141	0	752	8	119047	0.822136	0.822136	1	NA
'PHACTR3'	1	261	16	4125	0	752	137	118918	0.781945	0.516138	1	0.355792
'IRF8'	0	262	3	4138	3	749	490	118565	0.879287	0.879287	1	0.668402
'IRF6'	0	262	2	4139	2	750	297	118758	0.997592	0.997592	1	0.713813
'IRF5'	0	262	9	4132	2	750	358	118697	0.858507	0.631046	1	0.480109
'PEX5'	0	262	9	4132	3	749	424	118631	0.903361	0.903361	1	0.426358
'PEX3'	0	262	3	4138	0	752	33	119022	0.528077	0.528077	1	NA
'UFD1'	0	262	1	4140	0	752	45	119010	0.555553	0.555553	1	NA
'IKZF2'	0	262	10	4131	1	751	114	118941	0.779003	0.779003	1	0.355079
'AP5S1'	0	262	11	4130	1	751	105	118950	0.776929	0.776929	1	0.312953
'RASL11B'	0	262	6	4135	1	751	115	118940	0.934044	0.934044	1	0.474044
'ABRACL'	0	262	9	4132	1	751	162	118893	0.96203	0.650249	1	0.460052
'CCDC90B'	1	261	7	4134	0	752	150	118905	0.722395	0.722395	1	0.154292
'SYNPO2'	1	261	30	4111	2	750	251	118804	0.811681	0.811681	1	0.467519
'ATPAF2'	0	262	11	4130	1	751	166	118889	0.874734	0.584805	1	0.420297
'CATSPERB'	0	262	31	4110	3	749	285	118770	0.935232	0.727878	1	0.0746722
'TEX36'	0	262	9	4132	0	752	53	119002	0.686662	0.341525	1	NA
'NPM1'	0	262	8	4133	0	752	60	118995	0.697143	0.346714	1	NA
'TEX29'	0	262	4	4137	0	752	73	118982	0.811747	0.398073	1	NA
'TEX22'	0	262	0	4141	0	752	22	119033	0.709292	0.709292	1	NA
'HAVCR2'	0	262	2	4139	0	752	61	118994	0.997848	0.474367	1	NA
'TEX12'	0	262	2	4139	0	752	45	119010	0.521638	0.521638	1	NA
'FEZF1'	1	261	14	4127	0	752	71	118984	0.764923	0.764923	1	0.477699
'SNX8'	0	262	10	4131	2	750	285	118770	0.795677	0.795677	1	0.404908
'DSN1'	0	262	8	4133	1	751	161	118894	0.682942	0.682942	1	0.484451
'AFAP1L1'	2	260	42	4099	3	749	391	118664	0.967074	0.967074	1	0.601269
'CYFIP1'	1	261	39	4102	12	740	1787	117268	0.962323	0.85363	1	0.340008
'PNMA8A'	1	261	18	4123	0	752	29	119026	0.778893	0.778893	1	0.688425
'TFCP2L1'	1	261	18	4123	0	752	80	118975	0.915302	0.61217	1	0.505336
'TNFSF4'	0	262	0	4141	0	752	31	119024	0.658085	0.658085	1	NA
'CLEC6A'	0	262	0	4141	0	752	20	119035	0.722249	0.722249	1	NA
'DCAF15'	0	262	12	4129	1	751	128	118927	0.984384	0.666137	1	0.339183
'CLEC4D'	0	262	3	4138	0	752	50	119005	0.477098	0.477098	1	NA
'DSG2'	2	260	17	4124	2	750	505	118550	0.878761	0.878761	1	0.269726
'MFSD3'	0	262	9	4132	2	750	288	118767	0.814797	0.814797	1	0.431589
'CLEC2L'	0	262	2	4139	0	752	26	119029	0.589827	0.589827	1	NA
'CLEC2D'	0	262	7	4134	0	752	22	119033	0.940101	0.445477	1	NA
'CLEC2B'	0	262	1	4140	0	752	19	119036	0.668657	0.668657	1	NA
'C22orf39'	0	262	0	4141	0	752	66	118989	0.518383	0.518383	1	NA
'DSC1'	1	261	33	4108	4	748	544	118511	0.840533	0.840533	1	0.417439
'KRTAP3-3'	0	262	5	4136	0	752	23	119032	0.496866	0.496866	1	NA
'KRTAP3-2'	0	262	5	4136	0	752	26	119029	0.488171	0.488171	1	NA
'KRTAP3-1'	0	262	1	4140	0	752	29	119026	0.619656	0.619656	1	NA
'C22orf23'	0	262	1	4140	1	751	200	118855	0.778837	0.778837	1	0.823158
'RPS3A'	0	262	0	4141	0	752	34	119021	0.643018	0.643018	1	NA
'CST9L'	0	262	2	4139	0	752	7	119048	0.679506	0.679506	1	NA
'FNBP1'	1	261	6	4135	1	751	275	118780	0.918319	0.918319	1	0.262848
'TIAL1'	0	262	1	4140	0	752	28	119027	0.624183	0.624183	1	NA
'C22orf15'	0	262	2	4139	0	752	71	118984	0.930804	0.448275	1	NA
'RPS28'	0	262	1	4140	0	752	3	119052	0.774373	0.774373	1	NA
'RPS26'	0	262	1	4140	0	752	52	119003	0.531402	0.531402	1	NA
'RPS25'	0	262	0	4141	0	752	18	119037	0.735958	0.735958	1	NA
'RPS23'	0	262	0	4141	0	752	18	119037	0.735958	0.735958	1	NA
'RPS21'	0	262	0	4141	0	752	32	119023	0.652969	0.652969	1	NA
'RPS20'	0	262	1	4140	0	752	25	119030	0.638219	0.638219	1	NA
'RPS19'	0	262	4	4137	0	752	56	118999	0.905849	0.436038	1	NA
'RPS18'	0	262	1	4140	0	752	11	119044	0.715694	0.715694	1	NA
'RPS17'	0	262	0	4141	0	752	0	119055	NaN	NaN	1	NA
'RPS16'	0	262	4	4137	1	751	136	118919	0.924824	0.924824	1	0.589597
'RPS15'	0	262	1	4140	0	752	19	119036	0.668657	0.668657	1	NA
'RPS12'	0	262	0	4141	0	752	49	119006	0.577909	0.577909	1	NA
'RPS11'	0	262	0	4141	0	752	24	119031	0.696989	0.696989	1	NA
'RPS10'	0	262	0	4141	0	752	97	118958	0.888667	0.433592	1	NA
'UCN3'	0	262	3	4138	0	752	84	118971	0.804552	0.396002	1	NA
'UCN2'	0	262	2	4139	0	752	31	119024	0.570291	0.570291	1	NA
'SRRM4'	1	261	4	4137	0	752	176	118879	0.731648	0.731648	1	0.0501488
'SRRM1'	0	262	3	4138	1	751	159	118896	0.865485	0.865485	1	0.665093
'MAPK1IP1L'	0	262	2	4139	0	752	50	119005	0.506037	0.506037	1	NA
'ANXA8L1'	0	262	0	4141	0	752	10	119045	0.801556	0.801556	1	NA
'PICALM'	0	262	8	4133	0	752	68	118987	0.66597	0.333312	1	NA
'MAD2L1BP'	0	262	10	4131	1	751	138	118917	0.69527	0.69527	1	0.39978
'PCDHB5'	0	262	14	4127	3	749	410	118645	0.816179	0.816179	1	0.313991
'SERINC5'	0	262	5	4136	0	752	90	118965	0.692602	0.346856	1	NA
'SERINC4'	1	261	14	4127	1	751	262	118793	0.978005	0.729734	1	0.659237
'SNF8'	1	261	11	4130	0	752	166	118889	0.844516	0.562476	1	0.224005
'DUSP6'	0	262	2	4139	0	752	64	118991	0.976871	0.466292	1	NA
'DUSP5'	0	262	1	4140	1	751	230	118825	0.99384	0.676837	1	0.834907
'DUSP3'	0	262	3	4138	0	752	109	118946	0.693535	0.348592	1	NA
'DUSP2'	0	262	8	4133	1	751	187	118868	0.902342	0.605988	1	0.516081
'OTOP2'	2	260	26	4115	3	749	552	118503	0.946626	0.946626	1	0.709483
'BTN3A2'	0	262	5	4136	1	751	111	118944	0.999579	0.999579	1	0.50553
'UQCR11'	0	262	1	4140	0	752	24	119031	0.643061	0.643061	1	NA
'PDYN'	0	262	8	4133	2	750	285	118770	0.852689	0.852689	1	0.455816
'SNCG'	0	262	2	4139	1	751	193	118862	0.769476	0.769476	1	0.747938
'SNCB'	0	262	1	4140	0	752	138	118917	0.656426	0.333368	1	NA
'CST11'	0	262	1	4140	0	752	16	119039	0.685292	0.685292	1	NA
'GDPD3'	1	261	15	4126	1	751	310	118745	0.810049	0.590763	1	0.606876
'GDPD1'	0	262	1	4140	0	752	115	118940	0.748913	0.374044	1	NA
'PSMD14'	0	262	1	4140	0	752	33	119022	0.602243	0.602243	1	NA
'PSMD13'	0	262	4	4137	1	751	172	118883	0.776452	0.776452	1	0.631072
'PSMD11'	0	262	0	4141	1	751	226	118829	0.720822	0.720822	1	NA
'C6orf226'	0	262	0	4141	0	752	18	119037	0.735958	0.735958	1	NA
'C6orf203'	0	262	2	4139	0	752	92	118963	0.812398	0.400168	1	NA
'SPAG11A'	0	262	1	4140	0	752	0	119055	0.801401	0.801401	1	NA
'ETNPPL'	0	262	22	4119	2	750	250	118805	0.815113	0.594054	1	0.189798
'ZAR1'	0	262	4	4137	1	751	139	118916	0.911189	0.911189	1	0.593596
'IQCJ'	0	262	4	4137	0	752	15	119040	0.555367	0.555367	1	NA
'ALPG'	0	262	11	4130	0	752	0	119055	0.843666	0.403608	1	NA
'IQCC'	0	262	17	4124	2	750	197	118858	0.860095	0.860095	1	0.194354
'GSKIP'	0	262	5	4136	0	752	36	119019	0.973608	0.460912	1	NA
'SULT4A1'	0	262	3	4138	0	752	72	118983	0.868069	0.422067	1	NA
'AIG1'	0	262	3	4138	0	752	116	118939	0.666573	0.336723	1	NA
'NOL4'	1	261	9	4132	1	751	265	118790	0.858821	0.858821	1	0.438665
'PDP2'	0	262	15	4126	2	750	208	118847	0.885595	0.885595	1	0.234776
'ZSCAN30'	1	261	7	4134	0	752	178	118877	0.940368	0.634294	1	0.121249
'ANP32E'	0	262	0	4141	0	752	57	118998	0.548393	0.548393	1	NA
'INTS14'	0	262	6	4135	2	750	340	118715	0.998128	0.748232	1	0.553611
'ZSCAN18'	0	262	7	4134	0	752	44	119011	0.813263	0.395826	1	NA
'DECR1'	0	262	11	4130	2	750	321	118734	0.910559	0.673733	1	0.410358
'SMU1'	0	262	0	4141	0	752	63	118992	0.528052	0.528052	1	NA
'B3GAT1'	0	262	0	4141	0	752	65	118990	0.521571	0.521571	1	NA
'HSD3B2'	0	262	0	4141	1	751	278	118777	0.848795	0.568596	1	NA
'PDHB'	0	262	3	4138	1	751	223	118832	0.946096	0.640053	1	0.714436
'FGL1'	0	262	22	4119	3	749	393	118662	0.878023	0.678973	1	0.19855
'TAS2R8'	0	262	10	4131	0	752	14	119041	0.819939	0.395433	1	NA
'TAS2R5'	0	262	6	4135	0	752	41	119014	0.881733	0.424209	1	NA
'TAS2R4'	0	262	8	4133	0	752	62	118993	0.689149	0.343297	1	NA
'TAS2R1'	0	262	8	4133	0	752	58	118997	0.705277	0.350177	1	NA
'UBTF'	0	262	9	4132	2	750	239	118816	0.972807	0.972807	1	0.388481
'CTAGE9'	0	262	0	4141	0	752	0	119055	NaN	NaN	1	NA
'CTAGE8'	0	262	0	4141	0	752	0	119055	NaN	NaN	1	NA
'CTAGE6'	0	262	0	4141	0	752	0	119055	NaN	NaN	1	NA
'CTAGE4'	0	262	0	4141	0	752	0	119055	NaN	NaN	1	NA
'RAD51C'	0	262	10	4131	2	750	229	118826	0.974605	0.974605	1	0.353502
'LIPT2'	0	262	1	4140	1	751	243	118812	0.94217	0.637656	1	0.839321
'LIPT1'	0	262	13	4128	2	750	189	118866	0.984102	0.984102	1	0.245847
'MPV17L2'	0	262	5	4136	0	752	87	118968	0.70467	0.352078	1	NA
'HCFC2'	0	262	5	4136	0	752	58	118997	0.840083	0.408678	1	NA
'CTDNEP1'	0	262	3	4138	0	752	28	119027	0.54491	0.54491	1	NA
'KRTAP2-3'	0	262	0	4141	0	752	16	119039	0.750543	0.750543	1	NA
'KRTAP2-2'	0	262	0	4141	0	752	1	119054	0.936654	0.936654	1	NA
'KRTAP2-1'	0	262	0	4141	0	752	1	119054	0.936654	0.936654	1	NA
'FGF9'	0	262	0	4141	0	752	41	119014	0.610767	0.610767	1	NA
'FGF8'	0	262	0	4141	0	752	105	118950	0.844115	0.415222	1	NA
'MAT2A'	0	262	0	4141	0	752	77	118978	0.485416	0.485416	1	NA
'FGF7'	0	262	0	4141	0	752	21	119034	0.715683	0.715683	1	NA
'FGF1'	0	262	0	4141	0	752	132	118923	0.717153	0.360923	1	NA
'BNIPL'	1	261	12	4129	0	752	144	118911	0.889231	0.594869	1	0.276895
'IPMK'	0	262	3	4138	0	752	38	119017	0.51215	0.51215	1	NA
'SLC22A5'	2	260	33	4108	6	746	976	118079	0.930645	0.930645	1	0.98475
'BNIP1'	1	261	15	4126	0	752	148	118907	0.777267	0.513059	1	0.322059
'ADAMTSL5'	1	261	14	4127	4	748	654	118401	0.99184	0.99184	1	0.893534
'KIF5A'	0	262	12	4129	3	749	420	118635	0.838956	0.838956	1	0.356641
'CNTFR'	0	262	6	4135	1	751	117	118938	0.924786	0.924786	1	0.477786
'UBL5'	0	262	0	4141	0	752	18	119037	0.735958	0.735958	1	NA
'UBL3'	0	262	0	4141	0	752	41	119014	0.610767	0.610767	1	NA
'KIF3A'	0	262	5	4136	1	751	131	118924	0.904418	0.904418	1	0.539468
'GOLGA6L9'	0	262	0	4141	0	752	0	119055	NaN	NaN	1	NA
'GOLGA6L6'	0	262	0	4141	0	752	0	119055	NaN	NaN	1	NA
'GOLGA6L1'	0	262	0	4141	0	752	0	119055	NaN	NaN	1	NA
'KIF2A'	0	262	5	4136	0	752	60	118995	0.829469	0.404374	1	NA
'SMCP'	0	262	0	4141	0	752	13	119042	0.774443	0.774443	1	NA
'C6orf136'	0	262	0	4141	0	752	63	118992	0.528052	0.528052	1	NA
'CSRP2'	0	262	3	4138	0	752	68	118987	0.891083	0.431321	1	NA
'CCDC74A'	0	262	6	4135	0	752	31	119024	0.943416	0.448083	1	NA
'SMC3'	0	262	3	4138	1	751	218	118837	0.965757	0.654887	1	0.71134
'CCDC71L'	0	262	0	4141	0	752	17	119038	0.743132	0.743132	1	NA
'CNOT11'	0	262	2	4139	0	752	77	118978	0.894194	0.433679	1	NA
'DPY19L1'	1	261	7	4134	0	752	123	118932	0.821816	0.821816	1	0.196255
'TGFBR3L'	0	262	0	4141	1	751	269	118786	0.880591	0.591998	1	NA
'UBA6'	1	261	15	4126	3	749	514	118541	0.922461	0.922461	1	0.911459
'USH1C'	5	257	58	4083	3	749	701	118354	0.95226	0.95226	1	0.335821
'EFCAB2'	0	262	5	4136	0	752	91	118964	0.688648	0.345139	1	NA
'ADAM2'	1	261	16	4125	1	751	203	118852	0.844543	0.844543	1	0.869121
'GTPBP10'	1	261	11	4130	0	752	121	118934	0.691476	0.691476	1	0.298583
'OLFM2'	1	261	8	4133	1	751	302	118753	0.777134	0.777134	1	0.331744
'PCP4'	0	262	2	4139	0	752	33	119022	0.562828	0.562828	1	NA
'IL18R1'	0	262	12	4129	1	751	83	118972	0.825183	0.825183	1	0.237413
'TMEM106B'	0	262	2	4139	0	752	38	119017	0.544962	0.544962	1	NA
'PCNP'	0	262	0	4141	0	752	21	119034	0.715683	0.715683	1	NA
'TRMT112'	0	262	4	4137	0	752	66	118989	0.84846	0.413091	1	NA
'DIRAS1'	0	262	2	4139	0	752	45	119010	0.521638	0.521638	1	NA
'VAMP8'	0	262	2	4139	0	752	54	119001	0.494123	0.494123	1	NA
'CHAC1'	1	261	6	4135	2	750	447	118608	0.895267	0.895267	1	0.279045
'VAMP5'	0	262	3	4138	0	752	42	119013	0.499997	0.499997	1	NA
'VAMP3'	0	262	2	4139	1	751	150	118905	0.948085	0.948085	1	0.715627
'VAMP2'	0	262	0	4141	0	752	11	119044	0.792086	0.792086	1	NA
'PRIMA1'	0	262	4	4137	0	752	26	119029	0.518337	0.518337	1	NA
'ATAD3A'	1	261	23	4118	5	747	782	118273	0.882649	0.882649	1	0.726304
'RCBTB2'	3	259	16	4125	3	749	800	118255	0.944556	0.944556	1	0.0394391
'CAMLG'	0	262	11	4130	1	751	165	118890	0.878354	0.58746	1	0.418915
'IFNA17'	0	262	3	4138	0	752	45	119010	0.4912	0.4912	1	NA
'IFNA16'	0	262	3	4138	0	752	36	119019	0.518418	0.518418	1	NA
'IFNA13'	0	262	0	4141	0	752	11	119044	0.792086	0.792086	1	NA
'IFNA10'	0	262	0	4141	0	752	21	119034	0.715683	0.715683	1	NA
'SLPI'	0	262	0	4141	0	752	101	118954	0.865923	0.424258	1	NA
'GPA33'	0	262	6	4135	0	752	95	118960	0.637849	0.32223	1	NA
'KIAA1324L'	0	262	24	4117	2	750	234	118821	0.806879	0.587143	1	0.15745
'E2F3'	0	262	2	4139	0	752	112	118943	0.720477	0.361016	1	NA
'NNAT'	0	262	0	4141	0	752	15	119040	0.758214	0.758214	1	NA
'LSM12'	0	262	0	4141	0	752	7	119048	0.83345	0.83345	1	NA
'GZMB'	0	262	8	4133	2	750	241	118814	0.999263	0.999263	1	0.41781
'ADAMTS12'	2	260	42	4099	6	746	992	118063	0.896314	0.76364	1	0.770534
'NPY5R'	0	262	7	4134	1	751	178	118877	0.97395	0.659877	1	0.533351
'PDIA5'	1	261	19	4122	2	750	416	118639	0.870635	0.672771	1	0.943239
'UAP1'	0	262	8	4133	1	751	220	118835	0.787923	0.522605	1	0.548976
'NPY4R'	0	262	3	4138	0	752	0	119055	0.663004	0.663004	1	NA
'LY96'	0	262	4	4137	0	752	17	119038	0.54828	0.54828	1	NA
'RWDD3'	0	262	5	4136	0	752	85	118970	0.712892	0.355618	1	NA
'RWDD1'	0	262	1	4140	0	752	24	119031	0.643061	0.643061	1	NA
'LY6H'	1	261	6	4135	1	751	253	118802	0.993846	0.993846	1	0.294429
'LY6E'	0	262	6	4135	1	751	103	118952	0.992106	0.992106	1	0.449795
'LY6G5C'	0	262	1	4140	0	752	35	119020	0.59392	0.59392	1	NA
'PHOSPHO2'	1	261	8	4133	0	752	77	118978	0.984826	0.984826	1	0.334173
'PHOSPHO1'	0	262	6	4135	0	752	83	118972	0.682292	0.341712	1	NA
'ZNF324B'	0	262	8	4133	1	751	93	118962	0.948178	0.948178	1	0.359931
'MAGOHB'	0	262	2	4139	0	752	54	119001	0.494123	0.494123	1	NA
'MARK2'	0	262	6	4135	1	751	196	118859	0.940335	0.634863	1	0.582108
'BTN1A1'	0	262	7	4134	1	751	189	118866	0.930701	0.627362	1	0.545367
'NRN1L'	0	262	0	4141	0	752	119	118936	0.774294	0.385719	1	NA
'SLITRK1'	0	262	6	4135	0	752	84	118971	0.678418	0.340029	1	NA
'SUZ12'	0	262	3	4138	0	752	95	118960	0.752575	0.374098	1	NA
'SLBP'	0	262	3	4138	0	752	77	118978	0.84065	0.41091	1	NA
'TNRC6C'	3	259	53	4088	4	748	597	118458	0.968059	0.968059	1	0.825435
'PBX3'	0	262	1	4140	1	751	233	118822	0.981664	0.667546	1	0.835958
'TOR4A'	0	262	0	4141	0	752	61	118994	0.534678	0.534678	1	NA
'TTPAL'	0	262	4	4137	1	751	211	118844	0.955909	0.647156	1	0.664352
'SULT2B1'	0	262	18	4123	3	749	306	118749	0.995052	0.995052	1	0.187885
'TOR1A'	1	261	11	4130	1	751	239	118816	0.880856	0.880856	1	0.583938
'SH3BP5'	0	262	9	4132	1	751	206	118849	0.802472	0.53283	1	0.511682
'NODAL'	0	262	10	4131	2	750	258	118797	0.877716	0.877716	1	0.381659
'SMR3B'	0	262	0	4141	0	752	12	119043	0.783067	0.783067	1	NA
'SMR3A'	0	262	2	4139	0	752	33	119022	0.562828	0.562828	1	NA
'GKAP1'	0	262	4	4137	0	752	48	119007	0.956657	0.45582	1	NA
'DPP9'	0	262	14	4127	2	750	245	118810	0.801191	0.801191	1	0.289289
'AP2M1'	0	262	1	4140	0	752	57	118998	0.515285	0.515285	1	NA
'SYCP3'	0	262	4	4137	0	752	99	118956	0.695062	0.348597	1	NA
'SYCP1'	1	261	14	4127	0	752	143	118912	0.825291	0.547744	1	0.314224
'MIS18A'	0	262	5	4136	0	752	41	119014	0.940211	0.448179	1	NA
'MFSD2B'	1	261	18	4123	0	752	0	119055	0.899016	0.899016	1	NA
'MARCH10'	2	260	29	4112	2	750	451	118604	0.929667	0.746711	1	0.662857
'CHRNB2'	0	262	12	4129	2	750	320	118735	0.885622	0.652946	1	0.389334
'CHRNA5'	0	262	15	4126	5	747	686	118369	0.919118	0.919118	1	0.296998
'CHRNA2'	0	262	8	4133	3	749	405	118650	0.982928	0.982928	1	0.442766
'ATP5PF'	0	262	3	4138	0	752	20	119035	0.574016	0.574016	1	NA
'ATP5PD'	0	262	3	4138	0	752	36	119019	0.518418	0.518418	1	NA
'DCLK3'	0	262	14	4127	2	750	240	118815	0.815948	0.815948	1	0.284403
'CCAR2'	0	262	0	4141	1	751	282	118773	0.835052	0.558543	1	NA
'INVS'	0	262	25	4116	4	748	551	118504	0.830348	0.658783	1	0.18056
'CALM3'	0	262	0	4141	0	752	15	119040	0.758214	0.758214	1	NA
'CALM2'	0	262	0	4141	0	752	9	119046	0.811543	0.811543	1	NA
'CALM1'	0	262	0	4141	0	752	3	119052	0.890511	0.890511	1	NA
'NME3'	0	262	0	4141	0	752	150	118905	0.647858	0.330065	1	NA
'OLFML3'	0	262	11	4130	3	749	373	118682	0.993213	0.993213	1	0.349118
'PRKAB1'	1	261	5	4136	0	752	144	118911	0.814216	0.814216	1	0.105576
'GYPE'	0	262	0	4141	0	752	2	119053	0.910509	0.910509	1	NA
'GYPB'	0	262	13	4128	0	752	2	119053	0.739097	0.360158	1	NA
'IGFBP5'	0	262	3	4138	0	752	46	119009	0.488325	0.488325	1	NA
'IGFBP3'	0	262	3	4138	0	752	102	118953	0.722146	0.361036	1	NA
'GALNT17'	1	261	9	4132	0	752	146	118909	0.992456	0.672936	1	0.210092
'SKP1'	0	262	0	4141	0	752	14	119041	0.766171	0.766171	1	NA
'CALCOCO2'	1	261	7	4134	0	752	90	118965	0.967467	0.967467	1	0.267532
'SYCE3'	0	262	1	4140	0	752	13	119042	0.703083	0.703083	1	NA
'SYCE2'	0	262	3	4138	0	752	40	119015	0.506011	0.506011	1	NA
'RPP40'	1	261	11	4130	0	752	95	118960	0.782344	0.782344	1	0.356539
'SRP14'	1	261	5	4136	0	752	196	118859	0.94422	0.637777	1	0.0599209
'MANBAL'	0	262	0	4141	0	752	32	119023	0.652969	0.652969	1	NA
'RPP30'	0	262	9	4132	1	751	141	118914	0.717068	0.717068	1	0.428947
'BAALC'	0	262	1	4140	0	752	36	119019	0.589847	0.589847	1	NA
'RPP25'	0	262	0	4141	0	752	33	119022	0.647948	0.647948	1	NA
'INMT'	1	261	13	4128	0	752	48	119007	0.897157	0.897157	1	0.54468
'SKIL'	0	262	6	4135	1	751	251	118804	0.750492	0.49628	1	0.62638
'CALCB'	0	262	1	4140	0	752	88	118967	0.885597	0.431286	1	NA
'CALCA'	0	262	3	4138	0	752	57	118998	0.959985	0.458428	1	NA
'FECH'	1	261	6	4135	3	749	651	118404	0.991853	0.80469	1	0.26494
'INIP'	0	262	1	4140	0	752	31	119024	0.610816	0.610816	1	NA
'TWIST1'	0	262	0	4141	0	752	51	119004	0.570246	0.570246	1	NA
'ZYX'	0	262	23	4118	3	749	328	118727	0.807095	0.807095	1	0.150909
'FOSL2'	1	261	13	4128	1	751	196	118859	0.960831	0.960831	1	0.775265
'ING4'	0	262	9	4132	1	751	68	118987	0.974099	0.974099	1	0.258323
'PAWR'	0	262	3	4138	0	752	20	119035	0.574016	0.574016	1	NA
'GPRC5D'	0	262	13	4128	3	749	376	118679	0.930798	0.930798	1	0.311042
'SULT1A4'	0	262	0	4141	0	752	0	119055	NaN	NaN	1	NA
'SULT1A3'	0	262	0	4141	0	752	0	119055	NaN	NaN	1	NA
'PDZK1IP1'	0	262	3	4138	0	752	61	118994	0.933906	0.448274	1	NA
'ADAMTS7'	5	257	49	4092	2	750	632	118423	0.941592	0.941592	1	0.145864
'ERVFRD-1'	0	262	2	4139	0	752	38	119017	0.544962	0.544962	1	NA
'RBMXL2'	1	261	3	4138	0	752	224	118831	0.909865	0.612677	1	0.0136356
'DOK7'	1	261	29	4112	6	746	870	118185	0.915193	0.915193	1	0.517151
'FAM86B2'	0	262	0	4141	0	752	0	119055	NaN	NaN	1	NA
'FAM86B1'	0	262	0	4141	0	752	0	119055	NaN	NaN	1	NA
'DOK1'	0	262	11	4130	1	751	135	118920	0.994593	0.67422	1	0.372353
'PAK2'	0	262	1	4140	0	752	28	119027	0.624183	0.624183	1	NA
'AP1G1'	0	262	3	4138	1	751	136	118919	0.969666	0.969666	1	0.639953
'HAND1'	0	262	1	4140	1	751	189	118866	0.820846	0.820846	1	0.818179
'PRDM13'	0	262	1	4140	1	751	277	118778	0.819793	0.547206	1	0.849379
'CISD3'	0	262	5	4136	0	752	75	118980	0.756265	0.374074	1	NA
'LZTFL1'	0	262	3	4138	0	752	52	119003	0.994419	0.471641	1	NA
'CISD2'	0	262	1	4140	0	752	18	119037	0.674085	0.674085	1	NA
'CISD1'	0	262	1	4140	0	752	24	119031	0.643061	0.643061	1	NA
'RAD23B'	0	262	0	4141	0	752	39	119016	0.619609	0.619609	1	NA
'LIN7B'	1	261	6	4135	0	752	159	118896	0.724337	0.724337	1	0.116479
'LIN7A'	0	262	3	4138	0	752	58	118997	0.953348	0.455856	1	NA
'PDGFD'	1	261	16	4125	0	752	120	118935	0.838864	0.55699	1	0.387423
'PALM2-AKAP2'	0	262	1	4140	2	750	323	118732	0.944992	0.944992	1	0.803474
'PDGFC'	0	262	4	4137	0	752	57	118998	0.899822	0.433658	1	NA
'PDGFB'	0	262	6	4135	0	752	63	118992	0.767335	0.37788	1	NA
'PDGFA'	0	262	7	4134	1	751	200	118855	0.889448	0.596736	1	0.556504
'CEP57L1'	0	262	6	4135	0	752	69	118986	0.740198	0.366498	1	NA
'FOXD4L6'	0	262	0	4141	0	752	0	119055	NaN	NaN	1	NA
'FOXD4L5'	0	262	0	4141	0	752	0	119055	NaN	NaN	1	NA
'FOXD4L4'	0	262	0	4141	0	752	0	119055	NaN	NaN	1	NA
'FOXD4L3'	0	262	0	4141	0	752	0	119055	NaN	NaN	1	NA
'FOXD4L1'	0	262	4	4137	0	752	12	119043	0.566326	0.566326	1	NA
'LIN54'	0	262	11	4130	1	751	79	118976	0.88192	0.88192	1	0.246207
'PAEP'	0	262	1	4140	0	752	25	119030	0.638219	0.638219	1	NA
'VSX1'	1	261	12	4129	2	750	506	118549	0.814516	0.625255	1	0.545212
'LIN37'	0	262	0	4141	0	752	89	118966	0.937254	0.453225	1	NA
'LDLRAD4'	0	262	4	4137	0	752	93	118962	0.719603	0.359223	1	NA
'LDLRAD3'	2	260	13	4128	2	750	498	118557	0.987562	0.987562	1	0.168467
'LDLRAD2'	0	262	0	4141	0	752	145	118910	0.666092	0.338269	1	NA
'LDLRAD1'	1	261	6	4135	0	752	124	118931	0.856669	0.856669	1	0.164552
'OR56A3'	0	262	7	4134	1	751	167	118888	0.694431	0.694431	1	0.520337
'IMMT'	0	262	6	4135	1	751	207	118848	0.898676	0.60383	1	0.592213
'SLC35E2B'	0	262	4	4137	1	751	152	118903	0.854911	0.854911	1	0.609672
'RASD2'	0	262	2	4139	1	751	141	118914	0.99176	0.99176	1	0.707149
'MAPK1'	0	262	0	4141	0	752	19	119036	0.729002	0.729002	1	NA
'RASA4'	0	262	0	4141	0	752	1	119054	0.936654	0.936654	1	NA
'YY1'	0	262	0	4141	1	751	231	118824	0.704235	0.704235	1	NA
'EIF5AL1'	0	262	0	4141	0	752	0	119055	NaN	NaN	1	NA
'PRPSAP2'	0	262	6	4135	1	751	167	118888	0.726276	0.726276	1	0.551408
'PHOX2B'	0	262	0	4141	0	752	106	118949	0.838802	0.413007	1	NA
'PHOX2A'	0	262	2	4139	0	752	120	118935	0.688082	0.34684	1	NA
'ALG10B'	1	261	21	4120	3	749	428	118627	0.994188	0.994188	1	0.739309
'LRRC37A'	0	262	1	4140	0	752	0	119055	0.801401	0.801401	1	NA
'CHRFAM7A'	0	262	0	4141	0	752	0	119055	NaN	NaN	1	NA
'ELAVL3'	0	262	1	4140	0	752	49	119006	0.541511	0.541511	1	NA
'FGFR1OP'	0	262	7	4134	0	752	60	118995	0.737554	0.364589	1	NA
'CNPY1'	0	262	6	4135	0	752	64	118991	0.762706	0.375949	1	NA
'IL15RA'	2	260	25	4116	0	752	92	118963	0.89832	0.89832	1	0.392381
'CLEC18C'	0	262	0	4141	0	752	0	119055	NaN	NaN	1	NA
'CLEC18B'	0	262	0	4141	0	752	0	119055	NaN	NaN	1	NA
'CLEC18A'	0	262	0	4141	0	752	0	119055	NaN	NaN	1	NA
'SIX2'	0	262	7	4134	2	750	406	118649	0.780203	0.567806	1	0.558203
'SIX1'	0	262	2	4139	2	750	297	118758	0.997592	0.997592	1	0.713813
'CLEC17A'	0	262	1	4140	0	752	49	119006	0.541511	0.541511	1	NA
'AVPR1A'	0	262	7	4134	2	750	268	118787	0.938383	0.938383	1	0.471781
'PSAT1'	0	262	16	4125	3	749	357	118698	0.904764	0.904764	1	0.249438
'MSTO1'	1	261	2	4139	0	752	129	118926	0.990462	0.990462	1	0.0287366
'KRTAP19-7'	0	262	0	4141	0	752	5	119050	0.858946	0.858946	1	NA
'KRTAP19-6'	0	262	0	4141	0	752	7	119048	0.83345	0.83345	1	NA
'KRTAP19-5'	0	262	0	4141	0	752	4	119051	0.873705	0.873705	1	NA
'KRTAP19-4'	0	262	1	4140	0	752	16	119039	0.685292	0.685292	1	NA
'KRTAP19-3'	0	262	0	4141	0	752	1	119054	0.936654	0.936654	1	NA
'KRTAP19-2'	0	262	2	4139	0	752	8	119047	0.673973	0.673973	1	NA
'KRTAP19-1'	0	262	0	4141	0	752	12	119043	0.783067	0.783067	1	NA
'TOMM20'	0	262	1	4140	0	752	20	119035	0.663339	0.663339	1	NA
'KAZN'	1	261	26	4115	2	750	254	118801	0.903423	0.903423	1	0.554569
'CLEC10A'	0	262	6	4135	1	751	104	118951	0.987097	0.987097	1	0.451944
'ZSWIM7'	0	262	5	4136	0	752	37	119018	0.966764	0.45832	1	NA
'EIF4E2'	0	262	3	4138	0	752	83	118972	0.809556	0.398083	1	NA
'NUTF2'	0	262	0	4141	0	752	9	119046	0.811543	0.811543	1	NA
'SCRG1'	0	262	5	4136	0	752	61	118994	0.824244	0.402247	1	NA
'EIF4A3'	0	262	1	4140	0	752	55	119000	0.521627	0.521627	1	NA
'KAT7'	0	262	3	4138	0	752	91	118964	0.770854	0.38186	1	NA
'MKLN1'	0	262	4	4137	0	752	99	118956	0.695062	0.348597	1	NA
'SHPRH'	3	259	36	4105	3	749	635	118420	0.895413	0.895413	1	0.491022
'SIK1'	0	262	5	4136	0	752	0	119055	0.573636	0.573636	1	NA
'CFHR3'	0	262	4	4137	0	752	0	119055	0.614795	0.614795	1	NA
'CFHR1'	0	262	9	4132	0	752	0	119055	0.96002	0.450074	1	NA
'CAMK2N1'	0	262	1	4140	0	752	2	119053	0.782975	0.782975	1	NA
'EPM2AIP1'	0	262	3	4138	0	752	35	119020	0.521603	0.521603	1	NA
'GSG1L'	0	262	2	4139	0	752	63	118992	0.983776	0.468959	1	NA
'MRPS35'	0	262	10	4131	1	751	176	118879	0.872982	0.583799	1	0.455025
'DPPA4'	0	262	6	4135	0	752	77	118978	0.706243	0.352046	1	NA
'CDRT15'	0	262	3	4138	0	752	2	119053	0.652718	0.652718	1	NA
'MRPS21'	0	262	0	4141	0	752	32	119023	0.652969	0.652969	1	NA
'DEFB130A'	0	262	0	4141	0	752	0	119055	NaN	NaN	1	NA
'MRPS17'	0	262	4	4137	0	752	94	118961	0.715423	0.357422	1	NA
'MRPS16'	0	262	3	4138	0	752	34	119021	0.524822	0.524822	1	NA
'MRPS11'	0	262	8	4133	1	751	232	118823	0.75022	0.495665	1	0.559384
'DEFB129'	0	262	1	4140	0	752	22	119033	0.653009	0.653009	1	NA
'MRPS10'	0	262	5	4136	0	752	52	119003	0.873295	0.422002	1	NA
'DEFB128'	0	262	4	4137	0	752	53	119002	0.924348	0.443298	1	NA
'DEFB127'	0	262	1	4140	0	752	5	119050	0.758176	0.758176	1	NA
'DEFB123'	0	262	2	4139	0	752	15	119040	0.638158	0.638158	1	NA
'DEFB121'	0	262	0	4141	0	752	48	119007	0.581817	0.581817	1	NA
'RFPL3'	0	262	5	4136	0	752	64	118991	0.808882	0.395961	1	NA
'RFPL2'	0	262	12	4129	0	752	14	119041	0.728606	0.356749	1	NA
'DEFB116'	0	262	2	4139	0	752	6	119049	0.685159	0.685159	1	NA
'DEFB115'	0	262	2	4139	0	752	14	119041	0.642994	0.642994	1	NA
'DEFB113'	0	262	2	4139	0	752	31	119024	0.570291	0.570291	1	NA
'ADM5'	0	262	4	4137	0	752	5	119050	0.593609	0.593609	1	NA
'GLRX5'	0	262	0	4141	0	752	53	119002	0.562779	0.562779	1	NA
'GLRX3'	0	262	2	4139	0	752	72	118983	0.924528	0.445791	1	NA
'GLRX2'	0	262	9	4132	0	752	66	118989	0.638038	0.320525	1	NA
'NECAP2'	0	262	9	4132	1	751	133	118922	0.744692	0.744692	1	0.415625
'NECAP1'	0	262	7	4134	0	752	66	118989	0.711954	0.353758	1	NA
'DMTN'	1	261	10	4131	1	751	217	118838	0.986994	0.986994	1	0.585641
'VSNL1'	0	262	0	4141	0	752	26	119029	0.685264	0.685264	1	NA
'HCAR1'	1	261	14	4127	1	751	250	118805	0.762518	0.762518	1	0.684045
'ADIG'	0	262	0	4141	0	752	10	119045	0.801556	0.801556	1	NA
'NEDD9'	1	261	9	4132	1	751	232	118823	0.967621	0.967621	1	0.501663
'NEDD8'	0	262	0	4141	0	752	7	119048	0.83345	0.83345	1	NA
'NEDD1'	1	261	10	4131	0	752	66	118989	0.945822	0.945822	1	0.420479
'STBD1'	0	262	0	4141	1	751	306	118749	0.757365	0.502391	1	NA
'ERP44'	0	262	0	4141	0	752	44	119011	0.598001	0.598001	1	NA
'MXRA8'	0	262	7	4134	1	751	183	118872	0.954038	0.644854	1	0.538929
'SOCS3'	0	262	2	4139	0	752	9	119046	0.668554	0.668554	1	NA
'SOCS2'	0	262	1	4140	0	752	51	119004	0.534733	0.534733	1	NA
'SOCS1'	0	262	0	4141	0	752	71	118984	0.50294	0.50294	1	NA
'LINGO4'	2	260	50	4091	7	745	957	118098	0.961092	0.961092	1	0.448907
'LINGO3'	0	262	4	4137	3	749	472	118583	0.901964	0.901964	1	0.614445
'GNGT2'	0	262	1	4140	0	752	12	119043	0.709307	0.709307	1	NA
'BSCL2'	0	262	14	4127	3	749	468	118587	0.880518	0.681814	1	0.345649
'CNOT2'	0	262	1	4140	0	752	57	118998	0.515285	0.515285	1	NA
'ADAL'	0	262	2	4139	1	751	241	118814	0.913624	0.616011	1	0.773594
'DPP10'	0	262	19	4122	3	749	308	118747	0.961894	0.961894	1	0.177613
'MAP4K4'	0	262	9	4132	2	750	267	118788	0.879332	0.879332	1	0.414231
'PCP4L1'	0	262	8	4133	0	752	59	118996	0.701192	0.34844	1	NA
'PRR23C'	0	262	5	4136	0	752	25	119030	0.491041	0.491041	1	NA
'PRR23B'	0	262	1	4140	0	752	75	118980	0.966637	0.463623	1	NA
'EIF3CL'	0	262	0	4141	0	752	0	119055	NaN	NaN	1	NA
'LILRB2'	1	261	16	4125	1	751	163	118892	0.976709	0.976709	1	0.990639
'PSTPIP1'	1	261	18	4123	2	750	298	118757	0.993646	0.993646	1	0.878229
'RAB11FIP5'	2	260	24	4117	1	751	301	118754	0.808193	0.808193	1	0.444865
'RAB11FIP4'	1	261	13	4128	1	751	255	118800	0.775273	0.775273	1	0.635102
'RAB11FIP3'	0	262	12	4129	2	750	225	118830	0.923341	0.923341	1	0.305807
'IL27'	0	262	2	4139	0	752	57	118998	0.485494	0.485494	1	NA
'CDK2AP2'	0	262	1	4140	0	752	14	119041	0.697012	0.697012	1	NA
'IL26'	0	262	5	4136	0	752	51	119004	0.879042	0.424285	1	NA
'IL24'	0	262	7	4134	0	752	56	118999	0.755414	0.372065	1	NA
'IL22'	0	262	2	4139	0	752	16	119039	0.633405	0.633405	1	NA
'IL21'	0	262	0	4141	0	752	10	119045	0.801556	0.801556	1	NA
'IL1B'	0	262	6	4135	0	752	28	119027	0.963391	0.455648	1	NA
'IL1A'	1	261	14	4127	0	752	62	118993	0.798937	0.798937	1	0.506929
'STATH'	0	262	1	4140	0	752	8	119047	0.73595	0.73595	1	NA
'IL18'	0	262	8	4133	0	752	9	119046	0.963421	0.452796	1	NA
'IL15'	0	262	7	4134	0	752	7	119048	0.485011	0.485011	1	NA
'IL10'	0	262	2	4139	0	752	71	118984	0.930804	0.448275	1	NA
'IGSF11'	0	262	15	4126	2	750	243	118812	0.779443	0.779443	1	0.270983
'FBF1'	2	260	34	4107	2	750	421	118634	0.890102	0.710936	1	0.83455
'TTLL1'	0	262	9	4132	2	750	260	118795	0.90189	0.90189	1	0.408091
'HPGDS'	0	262	6	4135	1	751	175	118880	0.699561	0.699561	1	0.560543
'ACTB'	0	262	1	4140	0	752	11	119044	0.715694	0.715694	1	NA
'RRAS2'	0	262	2	4139	0	752	117	118938	0.699971	0.352066	1	NA
'TMPRSS11F'	1	261	14	4127	1	751	257	118798	0.993885	0.743224	1	0.66941
'LACTB'	0	262	5	4136	1	751	119	118936	0.960077	0.960077	1	0.519977
'PBOV1'	0	262	2	4139	0	752	45	119010	0.521638	0.521638	1	NA
'FOPNL'	0	262	3	4138	0	752	42	119013	0.499997	0.499997	1	NA
'LRRC37A3'	0	262	10	4131	0	752	20	119035	0.789573	0.383333	1	NA
'LRRC37A2'	0	262	0	4141	0	752	0	119055	NaN	NaN	1	NA
'STAM2'	2	260	6	4135	0	752	248	118807	0.981523	0.981523	1	0.00875482
'PTTG2'	0	262	11	4130	1	751	91	118964	0.831403	0.831403	1	0.279155
'PTTG1'	0	262	1	4140	0	752	22	119033	0.653009	0.653009	1	NA
'GTPBP4'	0	262	6	4135	1	751	241	118814	0.781735	0.518614	1	0.619368
'AMY1C'	0	262	0	4141	0	752	0	119055	NaN	NaN	1	NA
'AMY1B'	0	262	0	4141	0	752	0	119055	NaN	NaN	1	NA
'AMY1A'	0	262	0	4141	0	752	0	119055	NaN	NaN	1	NA
'DLX4'	0	262	6	4135	1	751	166	118889	0.729702	0.729702	1	0.550226
'ACO2'	0	262	9	4132	2	750	325	118730	0.955916	0.711977	1	0.458814
'HSPE1'	0	262	0	4141	0	752	44	119011	0.598001	0.598001	1	NA
'PDE6G'	0	262	1	4140	0	752	64	118991	0.494104	0.494104	1	NA
'PDE6D'	0	262	1	4140	0	752	48	119007	0.544959	0.544959	1	NA
'EIF2S2'	0	262	2	4139	0	752	24	119031	0.598026	0.598026	1	NA
'DLST'	0	262	6	4135	1	751	246	118809	0.765944	0.507305	1	0.622922
'HSPA8'	0	262	2	4139	0	752	113	118942	0.716305	0.359201	1	NA
'HSPA4'	0	262	9	4132	1	751	218	118837	0.763998	0.505259	1	0.523392
'PDE2A'	0	262	0	4141	1	751	178	118877	0.906856	0.906856	1	NA
'RRAGC'	0	262	2	4139	0	752	88	118967	0.832986	0.40872	1	NA
'PDE12'	0	262	6	4135	2	750	283	118772	0.919968	0.919968	1	0.516421
'SHOC2'	1	261	1	4140	0	752	185	118870	0.803181	0.803181	1	0.00141518
'STAC2'	2	260	9	4132	1	751	524	118531	0.819226	0.62941	1	0.017702
'TOMM7'	0	262	0	4141	0	752	26	119029	0.685264	0.685264	1	NA
'TOMM6'	0	262	1	4140	0	752	14	119041	0.697012	0.697012	1	NA
'TOMM5'	0	262	2	4139	0	752	18	119037	0.624136	0.624136	1	NA
'MCCD1'	0	262	3	4138	0	752	43	119012	0.497036	0.497036	1	NA
'LYZL6'	0	262	2	4139	0	752	42	119013	0.53141	0.53141	1	NA
'LYZL4'	0	262	2	4139	0	752	36	119019	0.551979	0.551979	1	NA
'ZNHIT1'	0	262	6	4135	1	751	128	118927	0.875863	0.875863	1	0.497039
'FAR2'	1	261	10	4131	0	752	61	118994	0.970055	0.970055	1	0.438472
'TRAPPC12'	0	262	28	4113	5	747	600	118455	0.84059	0.84059	1	0.128867
'NHLH1'	0	262	1	4140	0	752	106	118949	0.790535	0.391837	1	NA
'ATP6V1A'	0	262	2	4139	1	751	214	118841	0.697271	0.697271	1	0.760185
'ATP6V0C'	0	262	0	4141	0	752	17	119038	0.743132	0.743132	1	NA
'LACC1'	0	262	5	4136	0	752	73	118982	0.765425	0.377924	1	NA
'KRTAP17-1'	0	262	0	4141	0	752	37	119018	0.628737	0.628737	1	NA
'GNG12'	0	262	0	4141	0	752	126	118929	0.742701	0.372082	1	NA
'GNG11'	0	262	6	4135	0	752	1	119054	0.534226	0.534226	1	NA
'WASF1'	0	262	1	4140	0	752	88	118967	0.885597	0.431286	1	NA
'SLC16A14'	0	262	6	4135	1	751	251	118804	0.750492	0.49628	1	0.62638
'TRIML2'	0	262	12	4129	2	750	233	118822	0.896976	0.896976	1	0.314122
'B3GLCT'	0	262	9	4132	2	750	373	118682	0.817121	0.597337	1	0.489004
'B3GALT6'	0	262	0	4141	0	752	107	118948	0.833542	0.41081	1	NA
'B3GALT5'	0	262	3	4138	1	751	170	118885	0.820571	0.820571	1	0.675396
'LKAAEAR1'	0	262	0	4141	0	752	14	119041	0.766171	0.766171	1	NA
'MAP3K6'	1	261	34	4107	4	748	539	118516	0.831365	0.831365	1	0.395781
'MAP3K2'	1	261	12	4129	0	752	133	118922	0.930728	0.625553	1	0.295914
'RPL7A'	0	262	3	4138	1	751	171	118884	0.816632	0.816632	1	0.676286
'AMMECR1L'	0	262	1	4140	0	752	31	119024	0.610816	0.610816	1	NA
'CNNM3'	1	261	12	4129	1	751	341	118714	0.803517	0.585867	1	0.450946
'RPL41'	0	262	0	4141	0	752	7	119048	0.83345	0.83345	1	NA
'RPL38'	0	262	0	4141	0	752	11	119044	0.792086	0.792086	1	NA
'RPL37'	0	262	0	4141	0	752	35	119020	0.638175	0.638175	1	NA
'RPL35'	0	262	0	4141	1	751	159	118896	0.996578	0.996578	1	NA
'RPL34'	0	262	1	4140	0	752	33	119022	0.602243	0.602243	1	NA
'RPL31'	0	262	1	4140	0	752	60	118995	0.506021	0.506021	1	NA
'RPL30'	0	262	0	4141	0	752	12	119043	0.783067	0.783067	1	NA
'GUK1'	0	262	18	4123	2	750	182	118873	0.877483	0.877483	1	0.165262
'QRFP'	0	262	5	4136	0	752	66	118989	0.798893	0.391849	1	NA
'RPL28'	0	262	7	4134	1	751	215	118840	0.836264	0.557773	1	0.570458
'RPL26'	0	262	0	4141	0	752	25	119030	0.691059	0.691059	1	NA
'RPL24'	0	262	1	4140	0	752	42	119013	0.566543	0.566543	1	NA
'RPL22'	0	262	0	4141	0	752	15	119040	0.758214	0.758214	1	NA
'RPL21'	0	262	0	4141	0	752	25	119030	0.691059	0.691059	1	NA
'CCL4L2'	0	262	0	4141	0	752	0	119055	NaN	NaN	1	NA
'RPL18'	0	262	2	4139	0	752	106	118949	0.7463	0.372174	1	NA
'RPS27L'	0	262	1	4140	0	752	39	119016	0.577961	0.577961	1	NA
'RPL15'	0	262	0	4141	0	752	77	118978	0.485416	0.485416	1	NA
'RPL13'	0	262	2	4139	0	752	128	118927	0.657788	0.333408	1	NA
'RPL12'	0	262	2	4139	0	752	73	118982	0.918324	0.443327	1	NA
'RPL11'	0	262	0	4141	0	752	67	118988	0.515229	0.515229	1	NA
'RPS27A'	0	262	2	4139	0	752	65	118990	0.97005	0.463648	1	NA
'ZDHHC23'	0	262	5	4136	0	752	97	118958	0.665607	0.335072	1	NA
'ZDHHC21'	0	262	7	4134	0	752	79	118976	0.660871	0.331742	1	NA
'ZDHHC20'	0	262	6	4135	1	751	138	118917	0.834151	0.834151	1	0.512825
'TSPAN19'	0	262	5	4136	0	752	61	118994	0.824244	0.402247	1	NA
'TSPAN17'	0	262	3	4138	1	751	189	118866	0.749523	0.749523	1	0.691159
'TSPAN14'	1	261	2	4139	0	752	162	118893	0.857097	0.857097	1	0.014715
'TSPAN13'	0	262	1	4140	0	752	120	118935	0.727224	0.364646	1	NA
'TSPAN12'	0	262	5	4136	1	751	231	118824	0.84676	0.565917	1	0.643057
'ZDHHC19'	1	261	19	4122	2	750	341	118714	0.849041	0.849041	1	0.929478
'ZDHHC18'	1	261	2	4139	0	752	204	118851	0.701917	0.701917	1	0.00640563
'ZDHHC17'	1	261	4	4137	0	752	152	118903	0.820283	0.820283	1	0.068159
'MSRB1'	0	262	4	4137	1	751	217	118838	0.932592	0.629636	1	0.668716
'LST1'	0	262	3	4138	0	752	32	119023	0.531368	0.531368	1	NA
'DENND6A'	0	262	8	4133	1	751	213	118842	0.810843	0.539106	1	0.542556
'CCDC177'	0	262	0	4141	0	752	0	119055	NaN	NaN	1	NA
'ZBTB9'	0	262	8	4133	1	751	86	118969	0.982259	0.982259	1	0.341489
'CCDC170'	1	261	14	4127	1	751	229	118826	0.823357	0.823357	1	0.730942
'ZBTB4'	1	261	19	4122	1	751	137	118918	0.968043	0.968043	1	0.81784
'ZBTB2'	0	262	2	4139	0	752	64	118991	0.976871	0.466292	1	NA
'HSD17B11'	1	261	5	4136	0	752	129	118926	0.875863	0.875863	1	0.125038
'CCDC167'	0	262	5	4136	0	752	20	119035	0.505824	0.505824	1	NA
'CCDC166'	0	262	0	4141	0	752	94	118961	0.906381	0.440798	1	NA
'NIPSNAP3B'	1	261	23	4118	1	751	242	118813	0.788228	0.572174	1	0.973191
'SGCZ'	1	261	3	4138	1	751	389	118666	0.909026	0.673384	1	0.0375028
'CCDC158'	4	258	49	4092	2	750	495	118560	0.911292	0.911292	1	0.414336
'SGCG'	1	261	9	4132	1	751	231	118824	0.971107	0.971107	1	0.503754
'CCDC152'	0	262	5	4136	0	752	15	119040	0.521382	0.521382	1	NA
'CFAP58'	0	262	15	4126	3	749	374	118681	0.884576	0.884576	1	0.275607
'CCDC140'	0	262	6	4135	0	752	34	119021	0.924153	0.44071	1	NA
'PLA2G5'	0	262	2	4139	0	752	46	119009	0.518452	0.518452	1	NA
'PLA2G3'	0	262	10	4131	1	751	148	118907	0.980183	0.66363	1	0.415899
'ITPRID1'	2	260	40	4101	0	752	0	119055	0.743563	0.743563	1	NA
'CCDC126'	0	262	2	4139	0	752	32	119023	0.566536	0.566536	1	NA
'CCDC124'	0	262	8	4133	1	751	93	118962	0.948178	0.948178	1	0.359931
'LSM7'	0	262	0	4141	0	752	34	119021	0.643018	0.643018	1	NA
'LSM6'	0	262	0	4141	0	752	6	119049	0.845644	0.845644	1	NA
'LSM5'	0	262	0	4141	0	752	15	119040	0.758214	0.758214	1	NA
'LSM4'	0	262	2	4139	0	752	58	118997	0.482672	0.482672	1	NA
'CCDC106'	0	262	6	4135	0	752	43	119012	0.870213	0.419665	1	NA
'CCDC105'	0	262	7	4134	0	752	50	119005	0.783494	0.383686	1	NA
'SGF29'	0	262	0	4141	0	752	42	119013	0.606448	0.606448	1	NA
'NCMAP'	0	262	0	4141	0	752	32	119023	0.652969	0.652969	1	NA
'C11orf88'	0	262	2	4139	0	752	68	118987	0.950077	0.45586	1	NA
'SPINDOC'	0	262	1	4140	0	752	21	119034	0.658124	0.658124	1	NA
'UQCC3'	0	262	2	4139	0	752	36	119019	0.551979	0.551979	1	NA
'TRIM77'	0	262	0	4141	4	748	781	118274	0.846393	0.674173	1	NA
'C11orf74'	0	262	1	4140	0	752	54	119001	0.524849	0.524849	1	NA
'HIKESHI'	0	262	0	4141	0	752	53	119002	0.562779	0.562779	1	NA
'TRIM74'	0	262	0	4141	0	752	0	119055	NaN	NaN	1	NA
'TRIM73'	0	262	0	4141	0	752	0	119055	NaN	NaN	1	NA
'IFT46'	0	262	4	4137	0	752	107	118948	0.664226	0.33508	1	NA
'SMLR1'	0	262	1	4140	0	752	65	118990	0.491199	0.491199	1	NA
'ATXN7L3B'	0	262	1	4140	0	752	4	119051	0.766118	0.766118	1	NA
'C11orf68'	0	262	4	4137	0	752	52	119003	0.930658	0.44576	1	NA
'TRIM68'	1	261	15	4126	2	750	451	118604	0.878045	0.67951	1	0.743813
'TRIM65'	1	261	6	4135	1	751	376	118679	0.864195	0.63596	1	0.160028
'TRIM63'	0	262	22	4119	3	749	354	118701	0.978548	0.767033	1	0.175894
'TRIM61'	0	262	0	4141	0	752	0	119055	NaN	NaN	1	NA
'ZNF98'	0	262	8	4133	0	752	55	119000	0.717749	0.355461	1	NA
'NKAPD1'	0	262	3	4138	0	752	53	119002	0.98736	0.46895	1	NA
'TRIM55'	1	261	14	4127	1	751	220	118835	0.850833	0.850833	1	0.752552
'C11orf53'	0	262	1	4140	0	752	101	118954	0.815238	0.402247	1	NA
'TRIM54'	2	260	18	4123	1	751	366	118689	0.788803	0.788803	1	0.226639
'C11orf52'	0	262	1	4140	0	752	26	119029	0.633461	0.633461	1	NA
'IFT27'	1	261	7	4134	0	752	193	118862	0.883935	0.592398	1	0.10686
'ZNF84'	0	262	0	4141	0	752	0	119055	NaN	NaN	1	NA
'C11orf49'	0	262	4	4137	2	750	435	118620	0.779073	0.567215	1	0.668515
'TRIM49'	0	262	0	4141	0	752	0	119055	NaN	NaN	1	NA
'TRIM47'	0	262	14	4127	1	751	135	118920	0.883678	0.590496	1	0.315103
'C11orf45'	0	262	0	4141	0	752	23	119032	0.703064	0.703064	1	NA
'C11orf42'	0	262	1	4140	0	752	64	118991	0.494104	0.494104	1	NA
'TRIM43'	0	262	0	4141	0	752	3	119052	0.890511	0.890511	1	NA
'STXBP3'	0	262	1	4140	1	751	192	118863	0.80912	0.80912	1	0.819578
'TRIM36'	0	262	7	4134	2	750	375	118680	0.864195	0.63596	1	0.542455
'C20orf173'	0	262	1	4140	0	752	11	119044	0.715694	0.715694	1	NA
'OR52N1'	0	262	5	4136	0	752	49	119006	0.890727	0.428907	1	NA
'USP17L5'	0	262	0	4141	0	752	0	119055	NaN	NaN	1	NA
'ALCAM'	1	261	17	4124	1	751	193	118862	0.846031	0.846031	1	0.930586
'USP17L2'	0	262	4	4137	0	752	0	119055	0.614795	0.614795	1	NA
'CRYBB1'	1	261	10	4131	1	751	259	118796	0.847931	0.847931	1	0.497806
'PEX14'	0	262	8	4133	0	752	52	119003	0.730559	0.360854	1	NA
'C11orf16'	1	261	1	4140	0	752	187	118868	0.795538	0.795538	1	0.00133637
'RAMAC'	0	262	1	4140	0	752	0	119055	0.801401	0.801401	1	NA
'C20orf144'	0	262	1	4140	0	752	25	119030	0.638219	0.638219	1	NA
'RAP2A'	0	262	0	4141	0	752	82	118973	0.983602	0.47157	1	NA
'DKK1'	0	262	6	4135	0	752	84	118971	0.678418	0.340029	1	NA
'OR52J3'	0	262	16	4125	1	751	67	118988	0.741208	0.741208	1	0.130801
'ZNF26'	0	262	0	4141	0	752	0	119055	NaN	NaN	1	NA
'RAP1B'	0	262	0	4141	0	752	17	119038	0.743132	0.743132	1	NA
'RAP1A'	0	262	0	4141	0	752	59	118996	0.541456	0.541456	1	NA
'ZNF22'	0	262	4	4137	0	752	23	119032	0.527986	0.527986	1	NA
'ZNF19'	1	261	16	4125	1	751	304	118751	0.800626	0.583043	1	0.650421
'OR52I2'	0	262	7	4134	0	752	87	118968	0.632072	0.319093	1	NA
'IL36G'	0	262	8	4133	0	752	37	119018	0.800267	0.389589	1	NA
'SNU13'	0	262	0	4141	0	752	7	119048	0.83345	0.83345	1	NA
'MAP2K7'	0	262	2	4139	0	752	114	118941	0.712169	0.357399	1	NA
'MAP2K5'	0	262	10	4131	1	751	124	118931	0.742695	0.742695	1	0.374853
'PIAS4'	1	261	11	4130	0	752	87	118968	0.813217	0.813217	1	0.377437
'PIAS1'	0	262	6	4135	0	752	89	118966	0.659524	0.331781	1	NA
'POTEM'	0	262	0	4141	0	752	0	119055	NaN	NaN	1	NA
'POTEJ'	0	262	0	4141	0	752	0	119055	NaN	NaN	1	NA
'POTEI'	0	262	0	4141	0	752	0	119055	NaN	NaN	1	NA
'POTEH'	0	262	1	4140	0	752	0	119055	0.801401	0.801401	1	NA
'POTEG'	0	262	0	4141	0	752	0	119055	NaN	NaN	1	NA
'POTEE'	0	262	2	4139	0	752	8	119047	0.673973	0.673973	1	NA
'POTED'	0	262	0	4141	0	752	0	119055	NaN	NaN	1	NA
'POTEC'	0	262	2	4139	0	752	17	119038	0.628732	0.628732	1	NA
'POTEB'	0	262	0	4141	0	752	0	119055	NaN	NaN	1	NA
'GSTT2B'	0	262	0	4141	0	752	0	119055	NaN	NaN	1	NA
'PDCD5'	0	262	1	4140	0	752	84	118971	0.909272	0.440855	1	NA
'PDCD4'	0	262	9	4132	1	751	101	118954	0.869149	0.869149	1	0.351485
'PDCD2'	0	262	9	4132	1	751	163	118892	0.958056	0.647258	1	0.461411
'U2AF2'	0	262	0	4141	0	752	6	119049	0.845644	0.845644	1	NA
'MALT1'	0	262	5	4136	0	752	78	118977	0.742838	0.368401	1	NA
'THSD7A'	1	261	32	4109	5	747	726	118329	0.983564	0.826818	1	0.463519
'UNC50'	0	262	5	4136	1	751	143	118912	0.852723	0.852723	1	0.556775
'VCP'	0	262	1	4140	1	751	177	118878	0.869886	0.869886	1	0.812237
'EIF1AD'	0	262	3	4138	0	752	43	119012	0.497036	0.497036	1	NA
'PIANP'	0	262	1	4140	0	752	39	119016	0.577961	0.577961	1	NA
'OR52B2'	1	261	9	4132	0	752	185	118870	0.844671	0.563122	1	0.158886
'OR52A5'	0	262	8	4133	2	750	249	118806	0.971014	0.971014	1	0.425299
'CAGE1'	1	261	32	4109	1	751	69	118986	0.78907	0.78907	1	0.239199
'IREB2'	0	262	9	4132	1	751	202	118853	0.81575	0.542407	1	0.507584
'ZNF559-ZNF177'	0	262	0	4141	0	752	23	119032	0.703064	0.703064	1	NA
'WDYHV1'	0	262	2	4139	0	752	91	118964	0.817468	0.402282	1	NA
'RPS15A'	0	262	0	4141	0	752	8	119047	0.822136	0.822136	1	NA
'AARD'	0	262	4	4137	0	752	35	119020	0.491141	0.491141	1	NA
'MITD1'	0	262	4	4137	0	752	79	118976	0.782258	0.385821	1	NA
'SPINT3'	0	262	2	4139	0	752	33	119022	0.562828	0.562828	1	NA
'PTRH2'	1	261	8	4133	0	752	106	118949	0.852253	0.852253	1	0.258391
'GOLT1B'	0	262	0	4141	0	752	2	119053	0.910509	0.910509	1	NA
'LRP3'	0	262	8	4133	5	747	791	118264	0.838619	0.838619	1	0.477428
'SYNGR4'	0	262	4	4137	1	751	191	118864	0.709913	0.709913	1	0.64846
'NGRN'	0	262	9	4132	1	751	72	118983	0.994903	0.994903	1	0.271634
'LRMP'	1	261	6	4135	0	752	127	118928	0.844218	0.844218	1	0.159647
'OR51V1'	0	262	12	4129	1	751	175	118880	0.810432	0.537822	1	0.412403
'YAE1'	0	262	7	4134	0	752	0	119055	0.505441	0.505441	1	NA
'APOBEC3F'	0	262	12	4129	1	751	104	118951	0.745759	0.745759	1	0.289996
'POSTN'	0	262	20	4121	4	748	595	118460	0.837838	0.665654	1	0.248402
'LONRF2'	1	261	3	4138	0	752	162	118893	0.818454	0.818454	1	0.035055
'UBALD2'	0	262	0	4141	0	752	19	119036	0.729002	0.729002	1	NA
'UBALD1'	0	262	1	4140	0	752	16	119039	0.685292	0.685292	1	NA
'NFATC2'	3	259	25	4116	0	752	325	118730	0.913255	0.708979	1	0.0518999
'NFATC1'	3	259	32	4109	5	747	1090	117965	0.877289	0.746079	1	0.331916
'AAK1'	0	262	7	4134	1	751	208	118847	0.860654	0.575571	1	0.564111
'ACYP2'	0	262	3	4138	0	752	55	119000	0.973504	0.463642	1	NA
'PAPOLG'	1	261	10	4131	0	752	109	118946	0.765835	0.765835	1	0.301793
'SPINK8'	0	262	0	4141	0	752	9	119046	0.811543	0.811543	1	NA
'SPINK7'	0	262	1	4140	0	752	101	118954	0.815238	0.402247	1	NA
'SPINK6'	0	262	1	4140	0	752	37	119018	0.585831	0.585831	1	NA
'SPINK2'	0	262	0	4141	0	752	57	118998	0.548393	0.548393	1	NA
'DZIP3'	2	260	31	4110	1	751	190	118865	0.925524	0.925524	1	0.870389
'DZIP1'	1	261	10	4131	0	752	170	118885	0.863968	0.576925	1	0.198217
'OR51M1'	0	262	4	4137	1	751	153	118902	0.850762	0.850762	1	0.610832
'OR11H12'	0	262	0	4141	0	752	0	119055	NaN	NaN	1	NA
'KRTAP15-1'	0	262	3	4138	0	752	21	119034	0.570216	0.570216	1	NA
'OR51I2'	0	262	8	4133	1	751	190	118865	0.89125	0.597791	1	0.519371
'TYW5'	0	262	7	4134	2	750	254	118801	0.986756	0.986756	1	0.459938
'LCLAT1'	0	262	7	4134	1	751	220	118835	0.81929	0.545455	1	0.574825
'OR51E2'	1	261	7	4134	0	752	125	118930	0.813897	0.813897	1	0.192724
'DRAP1'	0	262	3	4138	0	752	25	119030	0.55549	0.55549	1	NA
'IL1RN'	0	262	4	4137	0	752	33	119022	0.496973	0.496973	1	NA
'CD3EAP'	0	262	1	4140	1	751	173	118882	0.88703	0.88703	1	0.810123
'ZC3H4'	2	260	10	4131	0	752	227	118828	0.923341	0.923341	1	0.0413956
'S100A16'	0	262	6	4135	1	751	125	118930	0.888879	0.888879	1	0.491998
'S100A14'	0	262	3	4138	0	752	90	118965	0.775531	0.383836	1	NA
'OR51A7'	0	262	12	4129	1	751	164	118891	0.848007	0.565014	1	0.397406
'S100A13'	0	262	3	4138	0	752	21	119034	0.570216	0.570216	1	NA
'S100A12'	0	262	1	4140	0	752	31	119024	0.610816	0.610816	1	NA
'S100A11'	0	262	2	4139	0	752	18	119037	0.624136	0.624136	1	NA
'S100A10'	0	262	1	4140	0	752	25	119030	0.638219	0.638219	1	NA
'OR51A2'	0	262	4	4137	0	752	0	119055	0.614795	0.614795	1	NA
'SAC3D1'	0	262	2	4139	1	751	141	118914	0.99176	0.99176	1	0.707149
'FCGR2B'	0	262	1	4140	0	752	16	119039	0.685292	0.685292	1	NA
'LYPLA2'	0	262	3	4138	0	752	112	118943	0.681787	0.343438	1	NA
'FCGR2A'	0	262	2	4139	0	752	62	118993	0.990768	0.471651	1	NA
'LYPLA1'	0	262	0	4141	0	752	39	119016	0.619609	0.619609	1	NA
'CFDP1'	0	262	4	4137	1	751	170	118885	0.783889	0.783889	1	0.629089
'FCGR1B'	0	262	2	4139	0	752	0	119055	0.722017	0.722017	1	NA
'FCGR1A'	0	262	1	4140	0	752	8	119047	0.73595	0.73595	1	NA
'NFYC'	0	262	8	4133	0	752	73	118982	0.64752	0.325285	1	NA
'NFYB'	0	262	1	4140	0	752	19	119036	0.668657	0.668657	1	NA
'NFYA'	0	262	1	4140	0	752	83	118972	0.915356	0.443298	1	NA
'HASPIN'	0	262	3	4138	1	751	152	118903	0.895652	0.895652	1	0.658004
'MRFAP1L1'	0	262	3	4138	0	752	5	119050	0.637981	0.637981	1	NA
'TXN'	0	262	0	4141	0	752	4	119051	0.873705	0.873705	1	NA
'PARD6B'	0	262	5	4136	1	751	238	118817	0.822826	0.548494	1	0.64795
'DHDDS'	1	261	11	4130	0	752	151	118904	0.898518	0.602004	1	0.245988
'TUB'	0	262	22	4119	6	746	849	118206	0.94513	0.791291	1	0.213702
'FGF17'	0	262	2	4139	0	752	78	118977	0.888328	0.431317	1	NA
'FGF14'	0	262	0	4141	0	752	132	118923	0.717153	0.360923	1	NA
'FGF11'	0	262	8	4133	3	749	408	118647	0.974313	0.974313	1	0.444436
'TTR'	0	262	8	4133	1	751	119	118936	0.833874	0.833874	1	0.417215
'FGF10'	0	262	0	4141	0	752	42	119013	0.606448	0.606448	1	NA
'XCL2'	0	262	1	4140	0	752	19	119036	0.668657	0.668657	1	NA
'AGTPBP1'	0	262	14	4127	2	750	202	118853	0.936823	0.936823	1	0.244006
'DAPP1'	0	262	1	4140	0	752	91	118964	0.868505	0.424315	1	NA
'TST'	0	262	9	4132	1	751	163	118892	0.958056	0.647258	1	0.461411
'EEF1G'	0	262	1	4140	0	752	49	119006	0.541511	0.541511	1	NA
'RMND5A'	0	262	0	4141	0	752	24	119031	0.696989	0.696989	1	NA
'PET117'	0	262	3	4138	0	752	106	118949	0.705586	0.353852	1	NA
'TOX'	0	262	4	4137	1	751	142	118913	0.897803	0.897803	1	0.597481
'DIO3'	0	262	3	4138	0	752	35	119020	0.521603	0.521603	1	NA
'DIO1'	0	262	4	4137	1	751	178	118877	0.754652	0.754652	1	0.636838
'SURF6'	1	261	3	4138	0	752	142	118913	0.902238	0.902238	1	0.0479547
'SURF4'	0	262	3	4138	0	752	94	118961	0.757082	0.376018	1	NA
'SURF2'	0	262	14	4127	2	750	196	118859	0.957367	0.957367	1	0.237053
'NFIC'	0	262	7	4134	1	751	201	118854	0.885794	0.594041	1	0.557477
'SEC63'	0	262	5	4136	1	751	141	118914	0.861079	0.861079	1	0.554025
'BTG2'	0	262	1	4140	0	752	74	118981	0.973396	0.466266	1	NA
'BTG1'	0	262	0	4141	0	752	17	119038	0.743132	0.743132	1	NA
'TKT'	1	261	16	4125	3	749	589	118466	0.915755	0.735101	1	0.863104
'STUM'	0	262	0	4141	0	752	43	119012	0.602193	0.602193	1	NA
'RAMP3'	0	262	9	4132	0	752	62	118993	0.652446	0.3268	1	NA
'RAMP2'	0	262	4	4137	0	752	26	119029	0.518337	0.518337	1	NA
'TMUB1'	0	262	5	4136	0	752	107	118948	0.629631	0.319144	1	NA
'C1orf87'	0	262	4	4137	1	751	133	118922	0.938715	0.938715	1	0.585478
'FAAP20'	0	262	2	4139	0	752	42	119013	0.53141	0.53141	1	NA
'GLMP'	1	261	6	4135	0	752	180	118875	0.969933	0.656839	1	0.0952909
'RSRC2'	0	262	0	4141	0	752	43	119012	0.602193	0.602193	1	NA
'RSRC1'	0	262	10	4131	1	751	156	118899	0.948219	0.639559	1	0.427915
'FXYD6-FXYD2'	0	262	6	4135	0	752	73	118982	0.722918	0.359172	1	NA
'MIS12'	0	262	8	4133	1	751	103	118952	0.902028	0.902028	1	0.383851
'C1orf68'	0	262	0	4141	0	752	10	119045	0.801556	0.801556	1	NA
'ZKSCAN3'	0	262	11	4130	2	750	225	118830	0.955542	0.955542	1	0.326589
'METTL7A'	1	261	7	4134	0	752	89	118966	0.972366	0.972366	1	0.270153
'C1orf52'	0	262	1	4140	0	752	27	119028	0.628783	0.628783	1	NA
'C1orf50'	0	262	4	4137	1	751	133	118922	0.938715	0.938715	1	0.585478
'EXOSC4'	1	261	4	4137	0	752	177	118878	0.728215	0.728215	1	0.0495182
'EXOSC2'	0	262	3	4138	1	751	196	118859	0.725249	0.725249	1	0.696414
'C1orf43'	0	262	2	4139	1	751	201	118854	0.74095	0.74095	1	0.752821
'TEF'	0	262	5	4136	0	752	68	118987	0.789099	0.387797	1	NA
'IL12A'	0	262	1	4140	0	752	18	119037	0.674085	0.674085	1	NA
'AKR1E2'	0	262	11	4130	2	750	226	118829	0.952104	0.952104	1	0.327644
'SLAMF7'	0	262	6	4135	0	752	94	118961	0.641389	0.323796	1	NA
'TAT'	0	262	16	4125	3	749	417	118638	0.962363	0.753264	1	0.286091
'PTPN5'	0	262	28	4113	3	749	339	118716	0.870555	0.671976	1	0.119414
'AKR1C4'	1	261	10	4131	1	751	281	118774	0.782652	0.782652	1	0.458806
'CSKMT'	0	262	5	4136	1	751	225	118830	0.867859	0.581369	1	0.638697
'FOLR1'	0	262	2	4139	0	752	137	118918	0.625961	0.31911	1	NA
'AKR1B1'	0	262	8	4133	2	750	263	118792	0.923308	0.923308	1	0.437753
'SDHD'	0	262	1	4140	0	752	89	118966	0.879838	0.428943	1	NA
'SDHC'	0	262	5	4136	1	751	174	118881	0.7351	0.7351	1	0.593819
'SDHB'	0	262	5	4136	1	751	226	118829	0.864304	0.57876	1	0.639435
'CASC10'	0	262	2	4139	0	752	21	119034	0.610781	0.610781	1	NA
'VMP1'	1	261	7	4134	0	752	81	118974	0.987289	0.987289	1	0.292357
'IGIP'	0	262	4	4137	0	752	7	119048	0.58555	0.58555	1	NA
'VMO1'	0	262	7	4134	1	751	141	118914	0.785215	0.785215	1	0.484701
'BST2'	0	262	6	4135	0	752	25	119030	0.984123	0.463415	1	NA
'SDC2'	0	262	1	4140	0	752	43	119012	0.562833	0.562833	1	NA
'SPSB3'	0	262	6	4135	1	751	121	118934	0.90661	0.90661	1	0.485037
'SPSB1'	0	262	1	4140	0	752	116	118939	0.744497	0.372138	1	NA
'IGF2'	0	262	2	4139	0	752	97	118958	0.787779	0.389837	1	NA
'IGF1'	0	262	5	4136	0	752	69	118986	0.784273	0.385794	1	NA
'PTPN12'	0	262	10	4131	1	751	137	118918	0.698533	0.698533	1	0.398095
'SLC52A1'	1	261	12	4129	1	751	335	118720	0.819652	0.598903	1	0.459353
'STH'	0	262	0	4141	0	752	0	119055	NaN	NaN	1	NA
'FERD3L'	0	262	2	4139	1	751	162	118893	0.893512	0.893512	1	0.725867
'SSB'	0	262	3	4138	0	752	110	118945	0.689586	0.346862	1	NA
'DHPS'	1	261	18	4123	2	750	362	118693	0.819756	0.819756	1	0.997627
'KLF16'	0	262	0	4141	0	752	4	119051	0.873705	0.873705	1	NA
'KLF15'	0	262	12	4129	1	751	105	118950	0.742217	0.742217	1	0.292256
'KLF13'	0	262	0	4141	0	752	24	119031	0.696989	0.696989	1	NA
'KLF12'	0	262	8	4133	1	751	94	118961	0.943431	0.943431	1	0.362445
'SCARA5'	0	262	11	4130	5	747	709	118346	0.951643	0.951643	1	0.379235
'VSIG2'	1	261	8	4133	0	752	200	118855	0.825861	0.549723	1	0.122296
'SP5'	0	262	1	4140	0	752	106	118949	0.790535	0.391837	1	NA
'NEK2'	0	262	14	4127	3	749	409	118646	0.818679	0.818679	1	0.313407
'SCX'	0	262	0	4141	0	752	0	119055	NaN	NaN	1	NA
'CYP2C18'	1	261	15	4126	1	751	266	118789	0.936176	0.694364	1	0.687353
'SMIM6'	0	262	0	4141	0	752	3	119052	0.890511	0.890511	1	NA
'SMIM5'	0	262	6	4135	0	752	25	119030	0.984123	0.463415	1	NA
'SMIM3'	0	262	1	4140	0	752	61	118994	0.502997	0.502997	1	NA
'MPEG1'	1	261	37	4104	4	748	494	118561	0.86526	0.86526	1	0.307324
'SPRTN'	1	261	2	4139	0	752	138	118917	0.964822	0.964822	1	0.0239
'SLN'	0	262	0	4141	0	752	14	119041	0.766171	0.766171	1	NA
'SLA'	0	262	8	4133	0	752	73	118982	0.64752	0.325285	1	NA
'AGAP9'	0	262	0	4141	0	752	0	119055	NaN	NaN	1	NA
'AGAP4'	0	262	0	4141	0	752	0	119055	NaN	NaN	1	NA
'KRTAP13-4'	0	262	10	4131	0	752	9	119046	0.846728	0.405938	1	NA
'KRTAP13-2'	0	262	5	4136	0	752	41	119014	0.940211	0.448179	1	NA
'KRTAP13-1'	0	262	4	4137	0	752	53	119002	0.924348	0.443298	1	NA
'SPRR4'	0	262	3	4138	0	752	18	119037	0.581767	0.581767	1	NA
'CADM3'	1	261	7	4134	0	752	183	118872	0.92115	0.619949	1	0.116227
'LRP2BP'	0	262	21	4120	3	749	317	118738	0.884539	0.884539	1	0.162568
'KCNMB4'	0	262	0	4141	0	752	17	119038	0.743132	0.743132	1	NA
'KCNMB1'	1	261	13	4128	0	752	91	118964	0.727736	0.727736	1	0.404916
'SHH'	0	262	1	4140	1	751	217	118838	0.718928	0.718928	1	0.83011
'SHE'	0	262	5	4136	1	751	117	118938	0.969766	0.969766	1	0.516483
'GPR137B'	0	262	17	4124	2	750	163	118892	0.973184	0.973184	1	0.154507
'CDKN2AIPNL'	0	262	4	4137	0	752	44	119011	0.98395	0.466242	1	NA
'LYVE1'	1	261	6	4135	0	752	114	118941	0.899853	0.899853	1	0.182213
'DHFR'	0	262	0	4141	0	752	50	119005	0.574052	0.574052	1	NA
'GDF15'	0	262	1	4140	0	752	107	118948	0.785735	0.389801	1	NA
'SET'	0	262	2	4139	0	752	16	119039	0.633405	0.633405	1	NA
'LAMTOR3'	0	262	2	4139	0	752	22	119033	0.606466	0.606466	1	NA
'LAMTOR2'	0	262	1	4140	0	752	23	119032	0.64799	0.64799	1	NA
'PABPN1L'	0	262	4	4137	1	751	186	118869	0.72673	0.72673	1	0.644123
'MUCL1'	0	262	3	4138	0	752	83	118972	0.809556	0.398083	1	NA
'SCT'	0	262	1	4140	0	752	31	119024	0.610816	0.610816	1	NA
'AURKAIP1'	0	262	1	4140	0	752	76	118979	0.95996	0.461003	1	NA
'DCDC2'	0	262	9	4132	1	751	185	118870	0.874833	0.585433	1	0.488953
'IFNK'	0	262	1	4140	0	752	40	119015	0.574105	0.574105	1	NA
'IFNG'	0	262	3	4138	0	752	23	119032	0.562761	0.562761	1	NA
'IFNE'	0	262	4	4137	0	752	83	118972	0.763523	0.377948	1	NA
'SAG'	0	262	24	4117	3	749	266	118789	0.946434	0.946434	1	0.104099
'CFC1B'	0	262	0	4141	0	752	0	119055	NaN	NaN	1	NA
'ARRB1'	0	262	10	4131	2	750	244	118811	0.923326	0.923326	1	0.368517
'IFI6'	0	262	1	4140	0	752	17	119038	0.679628	0.679628	1	NA
'CFAP410'	0	262	0	4141	0	752	0	119055	NaN	NaN	1	NA
'RSPO2'	0	262	7	4134	2	750	322	118733	0.771661	0.771661	1	0.511184
'DNAJC5'	0	262	1	4140	0	752	126	118929	0.702422	0.353793	1	NA
'GLYATL2'	0	262	5	4136	0	752	52	119003	0.873295	0.422002	1	NA
'TCF7L1'	0	262	10	4131	3	749	466	118589	0.983366	0.772451	1	0.423853
'ATP5PB'	1	261	4	4137	0	752	210	118845	0.926861	0.625069	1	0.0327772
'DNAJB5'	0	262	3	4138	0	752	88	118967	0.78502	0.387831	1	NA
'DNAJB2'	0	262	5	4136	1	751	143	118912	0.852723	0.852723	1	0.556775
'DNAJB1'	0	262	8	4133	1	751	162	118893	0.679773	0.679773	1	0.485783
'TEKT3'	0	262	18	4123	3	749	393	118662	0.975707	0.764905	1	0.2443
'PF4V1'	0	262	2	4139	0	752	20	119035	0.615163	0.615163	1	NA
'CDC42EP5'	0	262	0	4141	0	752	27	119028	0.679597	0.679597	1	NA
'CDC42EP3'	0	262	2	4139	0	752	33	119022	0.562828	0.562828	1	NA
'OR6C76'	1	261	14	4127	0	752	38	119017	0.899329	0.899329	1	0.603139
'CITED4'	0	262	0	4141	0	752	3	119052	0.890511	0.890511	1	NA
'OR6C74'	1	261	11	4130	0	752	82	118973	0.833282	0.833282	1	0.391391
'VPS37D'	0	262	3	4138	0	752	121	118934	0.64824	0.328574	1	NA
'VPS37A'	0	262	6	4135	1	751	227	118828	0.827813	0.551876	1	0.608856
'OR6C68'	0	262	8	4133	1	751	78	118977	0.976874	0.976874	1	0.318418
'ATP5F1C'	0	262	3	4138	1	751	140	118915	0.950469	0.950469	1	0.644732
'GOLPH3'	0	262	6	4135	1	751	247	118808	0.762827	0.505077	1	0.623621
'SH3BGRL3'	0	262	2	4139	0	752	103	118952	0.759744	0.377934	1	NA
'SH3BGRL2'	0	262	3	4138	1	751	143	118912	0.936382	0.936382	1	0.648194
'NAT8L'	0	262	2	4139	0	752	31	119024	0.570291	0.570291	1	NA
'GPX5'	0	262	3	4138	0	752	114	118941	0.674117	0.340058	1	NA
'DYRK1B'	1	261	9	4132	0	752	193	118862	0.81733	0.5433	1	0.150258
'DDX52'	0	262	18	4123	3	749	410	118645	0.931095	0.725534	1	0.254186
'XAF1'	0	262	6	4135	0	752	61	118994	0.776726	0.381783	1	NA
'BRI3'	0	262	1	4140	0	752	71	118984	0.994175	0.474344	1	NA
'DDX46'	0	262	1	4140	0	752	108	118947	0.780981	0.387781	1	NA
'GNAT3'	1	261	15	4126	1	751	252	118803	0.979633	0.730953	1	0.716261
'DGKI'	0	262	14	4127	2	750	270	118785	0.979535	0.73119	1	0.312397
'DGKE'	1	261	4	4137	1	751	269	118786	0.995583	0.995583	1	0.152669
'TP53TG5'	0	262	11	4130	1	751	96	118959	0.811421	0.811421	1	0.291755
'DDX17'	0	262	3	4138	0	752	41	119014	0.502989	0.502989	1	NA
'KRTAP12-3'	0	262	7	4134	0	752	9	119046	0.479422	0.479422	1	NA
'ATG4C'	0	262	20	4121	3	749	343	118712	0.841309	0.841309	1	0.189691
'ATG4B'	0	262	5	4136	0	752	62	118993	0.819071	0.400136	1	NA
'MUC20'	0	262	0	4141	0	752	22	119033	0.709292	0.709292	1	NA
'NDE1'	1	261	8	4133	0	752	151	118904	0.687462	0.687462	1	0.178535
'GNAO1'	0	262	5	4136	1	751	226	118829	0.864304	0.57876	1	0.639435
'IQSEC3'	2	260	16	4125	2	750	564	118491	0.953575	0.769161	1	0.195636
'MUC12'	2	260	21	4120	1	751	395	118660	0.854724	0.658816	1	0.255216
'NAT14'	0	262	0	4141	0	752	31	119024	0.658085	0.658085	1	NA
'BRAF'	1	261	5	4136	0	752	232	118823	0.814362	0.542125	1	0.0410153
'REL'	0	262	1	4140	0	752	104	118951	0.800273	0.395954	1	NA
'GPN1'	0	262	11	4130	0	752	32	119023	0.693589	0.342996	1	NA
'IER5'	1	261	12	4129	0	752	97	118958	0.740207	0.740207	1	0.37156
'IER3'	0	262	0	4141	0	752	10	119045	0.801556	0.801556	1	NA
'SFTPB'	1	261	7	4134	1	751	285	118770	0.855786	0.855786	1	0.304153
'IGF2BP3'	1	261	7	4134	0	752	136	118919	0.771984	0.771984	1	0.174586
'IGF2BP2'	0	262	5	4136	0	752	90	118965	0.692602	0.346856	1	NA
'LNX1'	2	260	35	4106	4	748	716	118339	0.931033	0.77764	1	0.981273
'RAN'	0	262	0	4141	0	752	6	119049	0.845644	0.845644	1	NA
'CEACAM3'	0	262	12	4129	0	752	37	119018	0.638153	0.318691	1	NA
'GPHN'	0	262	14	4127	2	750	208	118847	0.916685	0.916685	1	0.250794
'DCDC2B'	1	261	6	4135	0	752	112	118943	0.908814	0.908814	1	0.186006
'SPACA4'	0	262	2	4139	0	752	20	119035	0.615163	0.615163	1	NA
'SPACA3'	0	262	5	4136	0	752	106	118949	0.6331	0.320692	1	NA
'CNIH4'	0	262	3	4138	0	752	37	119018	0.515267	0.515267	1	NA
'CNIH2'	0	262	0	4141	0	752	14	119041	0.766171	0.766171	1	NA
'CNIH1'	0	262	0	4141	0	752	33	119022	0.647948	0.647948	1	NA
'UBE2V2'	0	262	0	4141	0	752	74	118981	0.494048	0.494048	1	NA
'UBE2V1'	0	262	0	4141	0	752	35	119020	0.638175	0.638175	1	NA
'TUBB4B'	0	262	0	4141	0	752	70	118985	0.505965	0.505965	1	NA
'H1FX'	1	261	7	4134	0	752	122	118933	0.825811	0.825811	1	0.198049
'H1F0'	0	262	1	4140	0	752	14	119041	0.697012	0.697012	1	NA
'MRPL55'	0	262	2	4139	0	752	74	118981	0.912189	0.440885	1	NA
'MRPL54'	0	262	5	4136	1	751	177	118878	0.724801	0.724801	1	0.596932
'MRPL51'	0	262	1	4140	0	752	57	118998	0.515285	0.515285	1	NA
'SBF2'	2	260	44	4097	10	742	1473	117582	0.989341	0.989341	1	0.605729
'TUBB2B'	0	262	0	4141	0	752	14	119041	0.766171	0.766171	1	NA
'TUBB2A'	0	262	0	4141	0	752	20	119035	0.722249	0.722249	1	NA
'MRPL46'	1	261	5	4136	0	752	99	118956	0.982365	0.982365	1	0.177415
'CBWD6'	0	262	0	4141	0	752	18	119037	0.735958	0.735958	1	NA
'CBWD5'	0	262	0	4141	0	752	0	119055	NaN	NaN	1	NA
'MRPL42'	0	262	3	4138	0	752	107	118948	0.701535	0.352087	1	NA
'CBWD3'	0	262	0	4141	0	752	0	119055	NaN	NaN	1	NA
'MRPL41'	0	262	10	4131	0	752	27	119028	0.756359	0.369863	1	NA
'CBWD2'	0	262	2	4139	0	752	24	119031	0.598026	0.598026	1	NA
'CBWD1'	0	262	0	4141	0	752	3	119052	0.890511	0.890511	1	NA
'MRPL38'	0	262	14	4127	2	750	215	118840	0.893697	0.893697	1	0.25851
'GPD1'	0	262	16	4125	3	749	404	118651	0.997102	0.784156	1	0.278563
'MRPL37'	1	261	20	4121	2	750	367	118688	0.97183	0.761171	1	0.943551
'MRPL33'	0	262	6	4135	0	752	28	119027	0.963391	0.455648	1	NA
'MRPL32'	1	261	16	4125	0	752	128	118927	0.811545	0.537309	1	0.372068
'MRPL30'	0	262	2	4139	0	752	36	119019	0.551979	0.551979	1	NA
'GPC5'	0	262	13	4128	3	749	385	118670	0.906102	0.906102	1	0.316699
'MRPL23'	0	262	4	4137	0	752	0	119055	0.614795	0.614795	1	NA
'MRPL21'	0	262	4	4137	1	751	201	118854	0.996116	0.677664	1	0.656681
'MAGEF1'	0	262	3	4138	1	751	138	118917	0.960008	0.960008	1	0.642366
'MRPL19'	1	261	13	4128	1	751	209	118846	0.916685	0.916685	1	0.7406
'MRPL18'	0	262	4	4137	1	751	171	118884	0.78016	0.78016	1	0.630084
'MRPL17'	0	262	3	4138	0	752	118	118937	0.659151	0.333431	1	NA
'MRPL16'	1	261	9	4132	1	751	233	118822	0.964147	0.964147	1	0.499583
'MRPL13'	0	262	2	4139	0	752	69	118986	0.943577	0.45331	1	NA
'MRPL10'	0	262	6	4135	1	751	113	118942	0.943419	0.943419	1	0.470222
'NCS1'	0	262	1	4140	0	752	33	119022	0.602243	0.602243	1	NA
'WNT9B'	1	261	17	4124	4	748	648	118407	0.941976	0.941976	1	0.965202
'IFNW1'	0	262	9	4132	0	752	53	119002	0.686662	0.341525	1	NA
'WNT8B'	0	262	3	4138	1	751	173	118882	0.808822	0.808822	1	0.678045
'HEPACAM2'	0	262	13	4128	1	751	150	118905	0.863843	0.576274	1	0.357696
'GPAT4'	0	262	5	4136	1	751	154	118901	0.808511	0.808511	1	0.571046
'AGPAT1'	0	262	0	4141	0	752	81	118974	0.990548	0.474287	1	NA
'UBE2L3'	0	262	0	4141	0	752	2	119053	0.910509	0.910509	1	NA
'SFTA2'	0	262	1	4140	0	752	5	119050	0.758176	0.758176	1	NA
'WNT5A'	0	262	3	4138	1	751	129	118926	0.995557	0.995557	1	0.631108
'C3orf80'	0	262	0	4141	0	752	69	118986	0.509021	0.509021	1	NA
'NCLN'	0	262	5	4136	1	751	149	118906	0.828248	0.828248	1	0.564732
'VPS26A'	0	262	3	4138	1	751	168	118887	0.82852	0.82852	1	0.673593
'MLLT11'	0	262	0	4141	0	752	7	119048	0.83345	0.83345	1	NA
'MLLT10'	1	261	12	4129	1	751	216	118839	0.92502	0.92502	1	0.680836
'ZFYVE26'	4	258	59	4082	4	748	693	118362	0.964665	0.964665	1	0.824046
'NCK1'	0	262	5	4136	0	752	59	118996	0.834749	0.406518	1	NA
'UBE2G2'	0	262	1	4140	0	752	56	118999	0.518439	0.518439	1	NA
'UBE2G1'	0	262	0	4141	0	752	21	119034	0.715683	0.715683	1	NA
'ZFYVE19'	1	261	22	4119	1	751	220	118835	0.875304	0.642872	1	0.998522
'WNT11'	0	262	10	4131	2	750	298	118757	0.758843	0.758843	1	0.415229
'SYNCRIP'	0	262	3	4138	0	752	105	118950	0.709672	0.35563	1	NA
'CNEP1R1'	0	262	1	4140	0	752	11	119044	0.715694	0.715694	1	NA
'C3orf30'	0	262	5	4136	0	752	29	119026	0.479724	0.479724	1	NA
'UBE2E3'	0	262	0	4141	0	752	15	119040	0.758214	0.758214	1	NA
'UBE2E1'	0	262	4	4137	0	752	26	119029	0.518337	0.518337	1	NA
'SAV1'	0	262	3	4138	1	751	152	118903	0.895652	0.895652	1	0.658004
'CABP1'	0	262	8	4133	1	751	85	118970	0.987253	0.987253	1	0.338727
'SIGLECL1'	0	262	7	4134	0	752	65	118990	0.716126	0.355532	1	NA
'C3orf22'	0	262	1	4140	0	752	2	119053	0.782975	0.782975	1	NA
'UBE2D4'	0	262	1	4140	0	752	135	118920	0.667503	0.338323	1	NA
'UBE2D2'	0	262	0	4141	0	752	3	119052	0.890511	0.890511	1	NA
'IFNL3'	0	262	11	4130	0	752	31	119024	0.69763	0.344694	1	NA
'GOT1'	1	261	3	4138	0	752	243	118812	0.841639	0.562422	1	0.0102709
'HNRNPA2B1'	0	262	3	4138	1	751	128	118927	0.990462	0.990462	1	0.629791
'C3orf14'	0	262	0	4141	0	752	30	119025	0.663301	0.663301	1	NA
'KRTAP11-1'	0	262	7	4134	0	752	67	118988	0.707818	0.351996	1	NA
'NCF1'	0	262	0	4141	0	752	9	119046	0.811543	0.811543	1	NA
'GNA12'	0	262	1	4140	1	751	156	118899	0.964735	0.964735	1	0.800274
'GNA11'	0	262	1	4140	0	752	115	118940	0.748913	0.374044	1	NA
'NCDN'	0	262	9	4132	1	751	161	118894	0.966021	0.653256	1	0.458683
'GUCA2A'	1	261	18	4123	0	752	111	118944	0.804616	0.531795	1	0.432637
'TMSB10'	0	262	1	4140	0	752	7	119048	0.743115	0.743115	1	NA
'GUCA1B'	0	262	9	4132	1	751	128	118927	0.762618	0.762618	1	0.40682
'C15orf62'	0	262	3	4138	0	752	69	118986	0.885235	0.428979	1	NA
'SPPL3'	0	262	5	4136	0	752	61	118994	0.824244	0.402247	1	NA
'CCDC32'	0	262	4	4137	0	752	73	118982	0.811747	0.398073	1	NA
'C15orf53'	0	262	0	4141	0	752	36	119019	0.633416	0.633416	1	NA
'C15orf48'	0	262	0	4141	0	752	78	118977	0.482594	0.482594	1	NA
'TERB2'	0	262	4	4137	0	752	69	118986	0.832404	0.406555	1	NA
'CDKN3'	0	262	5	4136	0	752	20	119035	0.505824	0.505824	1	NA
'IFNA7'	0	262	12	4129	1	751	135	118920	0.95617	0.64488	1	0.351782
'IFNA5'	0	262	5	4136	0	752	64	118991	0.808882	0.395961	1	NA
'IFNA4'	0	262	2	4139	0	752	22	119033	0.606466	0.606466	1	NA
'IFNA2'	0	262	5	4136	0	752	12	119043	0.531123	0.531123	1	NA
'IFNA1'	0	262	0	4141	0	752	10	119045	0.801556	0.801556	1	NA
'SNRPD2'	0	262	0	4141	0	752	20	119035	0.722249	0.722249	1	NA
'SNRPD1'	0	262	0	4141	0	752	5	119050	0.858946	0.858946	1	NA
'MAGOH'	0	262	3	4138	0	752	14	119041	0.597919	0.597919	1	NA
'GLT6D1'	0	262	12	4129	0	752	23	119032	0.691047	0.341171	1	NA
'CDKL3'	0	262	8	4133	2	750	263	118792	0.923308	0.923308	1	0.437753
'NDUFC2-KCTD14'	0	262	1	4140	0	752	98	118957	0.830653	0.408687	1	NA
'PCOLCE'	0	262	13	4128	1	751	91	118964	0.758087	0.758087	1	0.240033
'SNRPB2'	0	262	0	4141	0	752	91	118964	0.924695	0.44819	1	NA
'MOGAT1'	0	262	17	4124	3	749	447	118608	0.862095	0.665664	1	0.28817
'SREK1'	0	262	4	4137	0	752	67	118988	0.843053	0.410895	1	NA
'ARPC4'	0	262	1	4140	0	752	47	119008	0.548448	0.548448	1	NA
'ARPC2'	0	262	1	4140	0	752	63	118992	0.497039	0.497039	1	NA
'FAM19A3'	0	262	14	4127	2	750	275	118780	0.963851	0.717922	1	0.31677
'FAM19A2'	0	262	3	4138	0	752	20	119035	0.574016	0.574016	1	NA
'TRPC4'	1	261	21	4120	2	750	296	118759	0.91849	0.91849	1	0.776227
'TAX1BP3'	0	262	5	4136	0	752	59	118996	0.834749	0.406518	1	NA
'IDI1'	0	262	5	4136	1	751	114	118941	0.984531	0.984531	1	0.511098
'TUBA1C'	0	262	1	4140	1	751	265	118790	0.860968	0.577294	1	0.846048
'TUBA1B'	0	262	1	4140	0	752	11	119044	0.715694	0.715694	1	NA
'TUBA1A'	0	262	0	4141	0	752	10	119045	0.801556	0.801556	1	NA
'JAZF1'	0	262	3	4138	0	752	74	118981	0.856928	0.417551	1	NA
'FDXACB1'	0	262	14	4127	3	749	342	118713	0.999324	0.999324	1	0.270811
'FEM1B'	0	262	2	4139	1	751	170	118885	0.859283	0.859283	1	0.732111
'CHCHD5'	0	262	10	4131	1	751	93	118962	0.862652	0.862652	1	0.306907
'CHCHD3'	0	262	3	4138	0	752	70	118985	0.879451	0.426657	1	NA
'DEXI'	0	262	2	4139	0	752	70	118985	0.937153	0.450781	1	NA
'CHCHD2'	0	262	3	4138	0	752	72	118983	0.868069	0.422067	1	NA
'NRBP1'	0	262	1	4140	0	752	33	119022	0.602243	0.602243	1	NA
'TMEM189-UBE2V1'	0	262	0	4141	0	752	84	118971	0.969961	0.466209	1	NA
'CREBRF'	1	261	21	4120	2	750	305	118750	0.893938	0.893938	1	0.794967
'SAA2'	0	262	0	4141	0	752	85	118970	0.963264	0.463566	1	NA
'KCNK17'	1	261	5	4136	0	752	120	118935	0.915642	0.915642	1	0.138627
'AHSA1'	0	262	2	4139	0	752	82	118973	0.865488	0.42206	1	NA
'KCNK12'	0	262	0	4141	0	752	26	119029	0.685264	0.685264	1	NA
'KCNK10'	0	262	8	4133	3	749	495	118560	0.956824	0.749064	1	0.48728
'ACTR3'	0	262	0	4141	0	752	102	118953	0.860386	0.421972	1	NA
'PLEK2'	0	262	2	4139	1	751	220	118835	0.995961	0.678159	1	0.76337
'DET1'	1	261	14	4127	2	750	478	118577	0.835647	0.643129	1	0.666793
'TUBB'	0	262	2	4139	0	752	63	118992	0.983776	0.468959	1	NA
'ACTN4'	1	261	8	4133	1	751	370	118685	0.827983	0.606147	1	0.252344
'INSYN2B'	0	262	10	4131	0	752	0	119055	0.898794	0.425894	1	NA
'MCRIP2'	0	262	6	4135	1	751	143	118912	0.814216	0.814216	1	0.520185
'PPY'	0	262	1	4140	0	752	39	119016	0.577961	0.577961	1	NA
'CREBL2'	0	262	1	4140	0	752	21	119034	0.658124	0.658124	1	NA
'SIGLEC15'	0	262	1	4140	1	751	228	118827	0.683116	0.683116	1	0.834196
'NBL1'	0	262	7	4134	0	752	55	119000	0.759983	0.373968	1	NA
'DCTPP1'	0	262	9	4132	1	751	158	118897	0.978097	0.662378	1	0.454514
'DENR'	0	262	3	4138	0	752	14	119041	0.597919	0.597919	1	NA
'IGFBPL1'	0	262	4	4137	0	752	78	118977	0.787054	0.387825	1	NA
'CAB39'	0	262	2	4139	0	752	46	119009	0.518452	0.518452	1	NA
'PNP'	0	262	3	4138	2	750	336	118719	0.842144	0.842144	1	0.672986
'UTP23'	0	262	5	4136	1	751	132	118923	0.899964	0.899964	1	0.540988
'ACTG1'	0	262	1	4140	0	752	72	118983	0.987163	0.471626	1	NA
'LSM14A'	0	262	4	4137	0	752	58	118997	0.893862	0.431298	1	NA
'KRTAP10-2'	0	262	6	4135	0	752	59	118996	0.786298	0.385744	1	NA
'KRTAP10-1'	0	262	3	4138	0	752	53	119002	0.98736	0.46895	1	NA
'THRSP'	1	261	6	4135	0	752	143	118912	0.781465	0.781465	1	0.136147
'SLAIN2'	0	262	12	4129	1	751	154	118901	0.88377	0.59115	1	0.382751
'CLRN3'	1	261	7	4134	0	752	93	118962	0.952954	0.952954	1	0.259857
'CLRN1'	2	260	15	4126	1	751	356	118699	0.887239	0.887239	1	0.17482
'PIP'	0	262	11	4130	0	752	28	119027	0.709968	0.349857	1	NA
'RPL7L1'	0	262	1	4140	0	752	0	119055	0.801401	0.801401	1	NA
'PPIAL4G'	0	262	0	4141	0	752	0	119055	NaN	NaN	1	NA
'PPIAL4D'	0	262	0	4141	0	752	0	119055	NaN	NaN	1	NA
'PGP'	0	262	2	4139	0	752	45	119010	0.521638	0.521638	1	NA
'PPIAL4C'	0	262	0	4141	0	752	0	119055	NaN	NaN	1	NA
'PPIAL4A'	0	262	0	4141	0	752	0	119055	NaN	NaN	1	NA
'KRT222'	0	262	5	4136	1	751	243	118812	0.806168	0.536433	1	0.651325
'ACTC1'	0	262	0	4141	0	752	48	119007	0.581817	0.581817	1	NA
'PGD'	0	262	12	4129	2	750	349	118706	0.804902	0.587105	1	0.409552
'PGC'	1	261	15	4126	1	751	242	118813	0.758238	0.758238	1	0.738049
'PF4'	0	262	4	4137	0	752	68	118987	0.837701	0.408717	1	NA
'GNLY'	0	262	5	4136	0	752	23	119032	0.496866	0.496866	1	NA
'CDK19'	0	262	0	4141	0	752	53	119002	0.562779	0.562779	1	NA
'SFRP4'	0	262	10	4131	1	751	99	118956	0.837661	0.837661	1	0.321709
'SFRP1'	0	262	1	4140	0	752	109	118946	0.776271	0.385775	1	NA
'DEC1'	0	262	1	4140	0	752	6	119049	0.750517	0.750517	1	NA
'ICOS'	0	262	3	4138	0	752	53	119002	0.98736	0.46895	1	NA
'FNDC10'	0	262	0	4141	0	752	33	119022	0.647948	0.647948	1	NA
'SPATA45'	0	262	0	4141	0	752	10	119045	0.801556	0.801556	1	NA
'METAP2'	0	262	3	4138	1	751	157	118898	0.873974	0.873974	1	0.663113
'C1orf210'	0	262	0	4141	0	752	44	119011	0.598001	0.598001	1	NA
'TVP23C'	0	262	4	4137	0	752	117	118938	0.628408	0.319147	1	NA
'TVP23B'	0	262	0	4141	0	752	28	119027	0.674052	0.674052	1	NA
'HCFC1R1'	0	262	1	4140	0	752	38	119017	0.581869	0.581869	1	NA
'GNG7'	0	262	1	4140	0	752	24	119031	0.643061	0.643061	1	NA
'GNG5'	0	262	0	4141	0	752	40	119015	0.615153	0.615153	1	NA
'NUCKS1'	0	262	5	4136	0	752	16	119039	0.518204	0.518204	1	NA
'GNG4'	0	262	1	4140	0	752	41	119014	0.570299	0.570299	1	NA
'GNG3'	0	262	1	4140	0	752	10	119045	0.722254	0.722254	1	NA
'GNG2'	0	262	3	4138	0	752	4	119051	0.642807	0.642807	1	NA
'SERTM1'	0	262	0	4141	0	752	9	119046	0.811543	0.811543	1	NA
'INTS6'	0	262	1	4140	0	752	136	118919	0.663781	0.336661	1	NA
'INTS4'	1	261	22	4119	2	750	374	118681	0.904316	0.701679	1	0.894463
'SLC39A7'	0	262	7	4134	1	751	213	118842	0.843157	0.562791	1	0.568673
'GPR89B'	0	262	0	4141	0	752	2	119053	0.910509	0.910509	1	NA
'GPR89A'	0	262	1	4140	0	752	26	119029	0.633461	0.633461	1	NA
'OXT'	0	262	0	4141	1	751	194	118861	0.838943	0.838943	1	NA
'DDX5'	0	262	2	4139	0	752	129	118926	0.654138	0.331778	1	NA
'GNB4'	0	262	3	4138	0	752	108	118947	0.697518	0.350334	1	NA
'NAA80'	0	262	7	4134	0	752	0	119055	0.505441	0.505441	1	NA
'GNB2'	0	262	3	4138	0	752	86	118969	0.794691	0.391886	1	NA
'GNAQ'	0	262	0	4141	0	752	76	118979	0.488265	0.488265	1	NA
'GNB1'	0	262	1	4140	0	752	31	119024	0.610816	0.610816	1	NA
'NAT1'	0	262	6	4135	0	752	86	118969	0.670766	0.336697	1	NA
'SUMO4'	0	262	1	4140	0	752	43	119012	0.562833	0.562833	1	NA
'SUMO3'	0	262	0	4141	0	752	16	119039	0.750543	0.750543	1	NA
'SUMO2'	0	262	0	4141	0	752	1	119054	0.936654	0.936654	1	NA
'SUMO1'	0	262	0	4141	0	752	4	119051	0.873705	0.873705	1	NA
'BET1L'	0	262	7	4134	0	752	80	118975	0.657168	0.330125	1	NA
'KCNIP4'	0	262	2	4139	0	752	67	118988	0.956655	0.458433	1	NA
'KCNJ13'	0	262	2	4139	1	751	193	118862	0.769476	0.769476	1	0.747938
'HERPUD2'	0	262	5	4136	0	752	87	118968	0.70467	0.352078	1	NA
'HERPUD1'	0	262	3	4138	0	752	64	118991	0.915135	0.440886	1	NA
'NAPG'	1	261	4	4137	0	752	120	118935	0.960077	0.960077	1	0.103836
'NAPA'	0	262	7	4134	2	750	303	118752	0.826842	0.826842	1	0.49833
'MINDY3'	0	262	5	4136	0	752	53	119002	0.867611	0.419737	1	NA
'SCAND1'	0	262	0	4141	0	752	18	119037	0.735958	0.735958	1	NA
'NANS'	0	262	12	4129	2	750	295	118760	0.960665	0.71554	1	0.370192
'GOLGA6L10'	0	262	0	4141	0	752	0	119055	NaN	NaN	1	NA
'NANP'	1	261	8	4133	0	752	143	118912	0.713703	0.713703	1	0.190302
'ACSM4'	1	261	25	4116	4	748	546	118509	0.999763	0.999763	1	0.58717
'PHF21A'	1	261	18	4123	2	750	313	118742	0.950538	0.950538	1	0.909452
'FAM185A'	0	262	4	4137	0	752	29	119026	0.508991	0.508991	1	NA
'ACSL1'	1	261	3	4138	0	752	144	118911	0.893395	0.893395	1	0.0464637
'PHLDB3'	5	257	34	4107	0	752	495	118560	0.851768	0.851768	1	0.00832136
'SUMF1'	0	262	13	4128	3	749	489	118566	0.852436	0.657677	1	0.373754
'NAIP'	0	262	10	4131	0	752	0	119055	0.898794	0.425894	1	NA
'CXCR4'	0	262	5	4136	0	752	71	118984	0.774759	0.38183	1	NA
'OMG'	0	262	7	4134	1	751	175	118880	0.986102	0.669092	1	0.529907
'AMPD1'	0	262	35	4106	6	746	769	118286	0.863312	0.715364	1	0.10014
'FAM180A'	0	262	3	4138	0	752	18	119037	0.581767	0.581767	1	NA
'SPNS2'	2	260	21	4120	3	749	717	118338	0.871438	0.711052	1	0.368942
'TRNP1'	0	262	0	4141	0	752	0	119055	NaN	NaN	1	NA
'ACSF2'	1	261	22	4119	3	749	531	118524	0.918121	0.736862	1	0.851402
'DDI2'	0	262	3	4138	0	752	72	118983	0.868069	0.422067	1	NA
'DDI1'	0	262	9	4132	2	750	254	118801	0.921652	0.921652	1	0.402676
'PCLAF'	0	262	0	4141	0	752	11	119044	0.792086	0.792086	1	NA
'BOD1'	0	262	4	4137	0	752	75	118980	0.801724	0.393928	1	NA
'INO80D'	1	261	14	4127	0	752	157	118898	0.779007	0.514549	1	0.291728
'C1orf194'	0	262	3	4138	0	752	111	118944	0.68567	0.345144	1	NA
'GMPS'	0	262	8	4133	1	751	139	118916	0.757403	0.757403	1	0.452279
'CFAP126'	0	262	0	4141	0	752	36	119019	0.633416	0.633416	1	NA
'YRDC'	0	262	4	4137	0	752	86	118969	0.749925	0.372191	1	NA
'CXCL9'	0	262	2	4139	0	752	64	118991	0.976871	0.466292	1	NA
'CXCL5'	0	262	9	4132	0	752	53	119002	0.686662	0.341525	1	NA
'C1orf185'	0	262	1	4140	0	752	46	119009	0.551979	0.551979	1	NA
'CXCL3'	0	262	0	4141	0	752	19	119036	0.729002	0.729002	1	NA
'ARFRP1'	0	262	2	4139	1	751	165	118890	0.880482	0.880482	1	0.728259
'IBSP'	0	262	3	4138	0	752	120	118935	0.651848	0.330183	1	NA
'LEXM'	0	262	3	4138	1	751	200	118855	0.711804	0.711804	1	0.6993
'GON7'	0	262	1	4140	0	752	2	119053	0.782975	0.782975	1	NA
'C1orf174'	0	262	1	4140	0	752	74	118981	0.973396	0.466266	1	NA
'KRT86'	1	261	13	4128	3	749	544	118511	0.896275	0.896275	1	0.779202
'FYB2'	0	262	10	4131	1	751	153	118902	0.960077	0.648461	1	0.423495
'C1orf162'	0	262	1	4140	0	752	44	119011	0.55917	0.55917	1	NA
'PLCZ1'	0	262	18	4123	3	749	323	118732	0.94628	0.94628	1	0.199723
'CDIPT'	0	262	6	4135	1	751	103	118952	0.992106	0.992106	1	0.449795
'C1orf158'	0	262	1	4140	0	752	98	118957	0.830653	0.408687	1	NA
'C14orf119'	0	262	1	4140	0	752	78	118977	0.946842	0.455833	1	NA
'TSPO'	0	262	3	4138	0	752	32	119023	0.531368	0.531368	1	NA
'C1orf122'	0	262	0	4141	0	752	4	119051	0.873705	0.873705	1	NA
'DDA1'	0	262	0	4141	0	752	40	119015	0.615153	0.615153	1	NA
'BBIP1'	0	262	7	4134	0	752	41	119014	0.828835	0.402102	1	NA
'KRT34'	1	261	18	4123	0	752	0	119055	0.899016	0.899016	1	NA
'SCAMP4'	0	262	5	4136	1	751	153	118902	0.812412	0.812412	1	0.569805
'KRT32'	2	260	22	4119	2	750	442	118613	0.91539	0.91539	1	0.487813
'C1orf115'	0	262	1	4140	0	752	30	119025	0.615202	0.615202	1	NA
'SPATA46'	0	262	2	4139	0	752	124	118931	0.672686	0.340035	1	NA
'C1orf109'	0	262	0	4141	0	752	49	119006	0.577909	0.577909	1	NA
'INAVA'	1	261	1	4140	0	752	154	118901	0.934062	0.934062	1	0.00346106
'C1orf100'	0	262	0	4141	0	752	83	118972	0.97674	0.468877	1	NA
'TSLP'	1	261	9	4132	0	752	153	118902	0.964064	0.651461	1	0.199618
'KRT18'	0	262	3	4138	2	750	430	118625	0.817351	0.598201	1	0.709048
'TSKU'	1	261	18	4123	0	752	71	118984	0.950388	0.638173	1	0.530321
'GMFB'	0	262	0	4141	0	752	13	119042	0.774443	0.774443	1	NA
'WDTC1'	0	262	7	4134	2	750	252	118803	0.993846	0.993846	1	0.458181
'SLC38A1'	0	262	3	4138	0	752	111	118944	0.68567	0.345144	1	NA
'TSHB'	0	262	3	4138	1	751	171	118884	0.816632	0.816632	1	0.676286
'C5orf63'	0	262	1	4140	0	752	38	119017	0.581869	0.581869	1	NA
'JMJD4'	1	261	12	4129	2	750	355	118700	0.993321	0.993321	1	0.755261
'C5orf52'	0	262	1	4140	0	752	20	119035	0.663339	0.663339	1	NA
'C5orf51'	0	262	5	4136	0	752	76	118979	0.751748	0.37217	1	NA
'COPS9'	0	262	7	4134	0	752	66	118989	0.711954	0.353758	1	NA
'C5orf49'	0	262	1	4140	0	752	57	118998	0.515285	0.515285	1	NA
'TEX43'	0	262	2	4139	0	752	83	118972	0.859929	0.419793	1	NA
'C5orf46'	0	262	0	4141	0	752	15	119040	0.758214	0.758214	1	NA
'NVL'	2	260	16	4125	3	749	690	118365	0.854952	0.854952	1	0.245534
'HABP4'	0	262	8	4133	0	752	35	119020	0.810354	0.393662	1	NA
'PLCL2'	0	262	3	4138	1	751	246	118809	0.86087	0.576738	1	0.727501
'TMEM267'	0	262	2	4139	0	752	121	118934	0.684185	0.345122	1	NA
'C5orf24'	0	262	1	4140	0	752	107	118948	0.785735	0.389801	1	NA
'SMDT1'	0	262	1	4140	0	752	86	118969	0.897304	0.436031	1	NA
'INSL5'	0	262	5	4136	0	752	108	118947	0.626188	0.317607	1	NA
'TAS2R60'	0	262	8	4133	0	752	76	118979	0.636805	0.32059	1	NA
'FAM177B'	0	262	4	4137	0	752	40	119015	0.477049	0.477049	1	NA
'CTXN3'	0	262	5	4136	0	752	77	118978	0.747273	0.370279	1	NA
'CTXN2'	0	262	3	4138	0	752	19	119036	0.577866	0.577866	1	NA
'CTXN1'	0	262	0	4141	0	752	12	119043	0.783067	0.783067	1	NA
'PA2G4'	0	262	0	4141	0	752	39	119016	0.619609	0.619609	1	NA
'LTO1'	0	262	4	4137	0	752	0	119055	0.614795	0.614795	1	NA
'DCPS'	1	261	19	4122	2	750	315	118740	0.91847	0.91847	1	0.878947
'TAS2R43'	0	262	4	4137	0	752	0	119055	0.614795	0.614795	1	NA
'TAS2R40'	0	262	3	4138	0	752	55	119000	0.973504	0.463642	1	NA
'ABRAXAS2'	0	262	5	4136	1	751	140	118915	0.865295	0.865295	1	0.552631
'NPY'	0	262	2	4139	0	752	40	119015	0.538108	0.538108	1	NA
'NPW'	0	262	0	4141	0	752	31	119024	0.658085	0.658085	1	NA
'GABRB3'	0	262	3	4138	1	751	196	118859	0.725249	0.725249	1	0.696414
'GABRB2'	0	262	4	4137	1	751	152	118903	0.854911	0.854911	1	0.609672
'NPS'	0	262	2	4139	0	752	18	119037	0.624136	0.624136	1	NA
'TAS2R39'	0	262	2	4139	0	752	86	118969	0.843597	0.413097	1	NA
'SARNP'	0	262	0	4141	0	752	39	119016	0.619609	0.619609	1	NA
'ATP1B3'	0	262	5	4136	0	752	77	118978	0.747273	0.370279	1	NA
'TAS2R31'	0	262	3	4138	0	752	39	119016	0.509064	0.509064	1	NA
'ATP1B1'	0	262	0	4141	0	752	30	119025	0.663301	0.663301	1	NA
'NPB'	0	262	0	4141	0	752	20	119035	0.722249	0.722249	1	NA
'FAM174A'	0	262	6	4135	0	752	29	119026	0.956651	0.453104	1	NA
'GABRA5'	0	262	5	4136	1	751	215	118840	0.904258	0.608241	1	0.631063
'GABRA2'	0	262	1	4140	0	752	83	118972	0.915356	0.443298	1	NA
'DIRC1'	0	262	0	4141	0	752	1	119054	0.936654	0.936654	1	NA
'TRMT5'	0	262	7	4134	1	751	134	118921	0.812095	0.812095	1	0.473682
'C17orf75'	0	262	4	4137	0	752	77	118978	0.791897	0.389844	1	NA
'TAS2R10'	1	261	10	4131	0	752	96	118959	0.815369	0.815369	1	0.332191
'CSDE1'	0	262	9	4132	1	751	192	118863	0.849975	0.567247	1	0.496875
'NMU'	0	262	6	4135	0	752	15	119040	0.490896	0.490896	1	NA
'ARMS2'	0	262	1	4140	0	752	3	119052	0.774373	0.774373	1	NA
'APOBEC4'	2	260	10	4131	0	752	207	118848	0.99239	0.99239	1	0.0511513
'C17orf64'	0	262	1	4140	0	752	66	118989	0.488322	0.488322	1	NA
'NMB'	0	262	2	4139	0	752	42	119013	0.53141	0.53141	1	NA
'BORCS6'	0	262	4	4137	0	752	60	118995	0.88214	0.426635	1	NA
'C17orf58'	0	262	2	4139	0	752	9	119046	0.668554	0.668554	1	NA
'C17orf53'	0	262	7	4134	1	751	156	118899	0.731193	0.731193	1	0.506178
'C17orf50'	0	262	1	4140	0	752	76	118979	0.95996	0.461003	1	NA
'RAB11B'	0	262	1	4140	0	752	57	118998	0.515285	0.515285	1	NA
'AKNAD1'	2	260	25	4116	0	752	79	118976	0.942144	0.942144	1	0.427874
'ELOA3B'	0	262	0	4141	0	752	0	119055	NaN	NaN	1	NA
'GLRX'	0	262	1	4140	0	752	27	119028	0.628783	0.628783	1	NA
'GLS2'	1	261	6	4135	0	752	218	118837	0.82943	0.552807	1	0.0668656
'ECHDC3'	0	262	11	4130	1	751	152	118903	0.926875	0.623311	1	0.400019
'ECHDC1'	0	262	6	4135	1	751	200	118855	0.924958	0.623364	1	0.585869
'GALNT2'	1	261	9	4132	1	751	248	118807	0.913371	0.913371	1	0.469726
'NGF'	0	262	12	4129	1	751	151	118904	0.894807	0.599268	1	0.378147
'TTC24'	0	262	3	4138	2	750	296	118759	0.972516	0.972516	1	0.653006
'TTC22'	0	262	15	4126	2	750	240	118815	0.788041	0.788041	1	0.268059
'POLE4'	0	262	1	4140	0	752	38	119017	0.581869	0.581869	1	NA
'TTC19'	0	262	2	4139	2	750	358	118697	0.804934	0.804934	1	0.738332
'TTC16'	0	262	13	4128	3	749	349	118706	0.992047	0.992047	1	0.293255
'CDHR5'	2	260	34	4107	2	750	389	118666	0.963471	0.776895	1	0.896035
'NES'	1	261	23	4118	5	747	833	118222	0.941323	0.78768	1	0.77004
'EEF1E1'	0	262	2	4139	0	752	26	119029	0.589827	0.589827	1	NA
'PCMTD1'	0	262	0	4141	0	752	73	118982	0.496982	0.496982	1	NA
'POLA2'	2	260	19	4122	0	752	176	118879	0.813922	0.813922	1	0.178101
'TRMU'	0	262	14	4127	5	747	665	118390	0.986176	0.986176	1	0.306096
'ARL17B'	0	262	0	4141	0	752	0	119055	NaN	NaN	1	NA
'ARL17A'	0	262	0	4141	0	752	0	119055	NaN	NaN	1	NA
'EEF1A2'	0	262	3	4138	0	752	41	119014	0.502989	0.502989	1	NA
'ALKBH2'	0	262	4	4137	1	751	153	118902	0.850762	0.850762	1	0.610832
'ARMC2'	0	262	16	4125	3	749	345	118710	0.937819	0.937819	1	0.241486
'ARMC1'	0	262	3	4138	0	752	106	118949	0.705586	0.353852	1	NA
'JUNB'	0	262	3	4138	0	752	61	118994	0.933906	0.448274	1	NA
'SLC37A3'	2	260	21	4120	2	750	438	118617	0.948118	0.948118	1	0.464369
'GLCE'	0	262	5	4136	1	751	165	118890	0.767082	0.767082	1	0.584028
'UQCRQ'	0	262	5	4136	0	752	64	118991	0.808882	0.395961	1	NA
'UQCRB'	0	262	1	4140	0	752	53	119002	0.528107	0.528107	1	NA
'OR2T35'	0	262	0	4141	0	752	0	119055	NaN	NaN	1	NA
'OR2T34'	0	262	1	4140	0	752	2	119053	0.782975	0.782975	1	NA
'OR2T29'	0	262	0	4141	0	752	0	119055	NaN	NaN	1	NA
'MVK'	0	262	8	4133	3	749	466	118589	0.81886	0.81886	1	0.474096
'NANOS3'	0	262	4	4137	0	752	25	119030	0.521518	0.521518	1	NA
'CELA3A'	2	260	15	4126	0	752	296	118759	0.824913	0.602651	1	0.0522569
'ICAM1'	0	262	17	4124	1	751	66	118989	0.711543	0.711543	1	0.11684
'OR2T10'	0	262	4	4137	0	752	0	119055	0.614795	0.614795	1	NA
'FAM169A'	0	262	7	4134	0	752	58	118997	0.746401	0.368301	1	NA
'OSTC'	1	261	4	4137	0	752	126	118929	0.931729	0.931729	1	0.0958351
'FAM168A'	0	262	1	4140	0	752	75	118980	0.966637	0.463623	1	NA
'EVX2'	0	262	10	4131	2	750	350	118705	0.854263	0.627447	1	0.451821
'MT4'	0	262	6	4135	1	751	141	118914	0.822119	0.822119	1	0.517281
'MT3'	1	261	3	4138	0	752	174	118881	0.772766	0.772766	1	0.0291167
'PHYHIP'	0	262	0	4141	0	752	19	119036	0.729002	0.729002	1	NA
'MPG'	0	262	17	4124	4	748	492	118563	0.9504	0.9504	1	0.242029
'SMCO4'	0	262	0	4141	0	752	44	119011	0.598001	0.598001	1	NA
'ATP5MPL'	0	262	1	4140	0	752	37	119018	0.585831	0.585831	1	NA
'ERG28'	0	262	0	4141	0	752	42	119013	0.606448	0.606448	1	NA
'FAM163A'	0	262	4	4137	0	752	36	119019	0.488268	0.488268	1	NA
'CALHM2'	0	262	14	4127	2	750	180	118875	0.985838	0.985838	1	0.217667
'SNX32'	1	261	17	4124	2	750	352	118703	0.869968	0.869968	1	0.978954
'FAM162B'	0	262	3	4138	0	752	31	119024	0.534696	0.534696	1	NA
'BMI1'	0	262	2	4139	0	752	49	119006	0.509092	0.509092	1	NA
'SNX27'	0	262	8	4133	1	751	220	118835	0.787923	0.522605	1	0.548976
'PPP1R36'	1	261	10	4131	0	752	171	118884	0.860411	0.574326	1	0.196916
'RASSF1'	0	262	21	4120	2	750	181	118874	0.793282	0.793282	1	0.133357
'MLN'	0	262	0	4141	0	752	13	119042	0.774443	0.774443	1	NA
'PPP1R27'	0	262	5	4136	1	751	143	118912	0.852723	0.852723	1	0.556775
'PPP1R1C'	0	262	3	4138	0	752	29	119026	0.541466	0.541466	1	NA
'PPP1R1A'	0	262	1	4140	0	752	31	119024	0.610816	0.610816	1	NA
'PPP1R10'	0	262	8	4133	1	751	143	118912	0.743157	0.743157	1	0.458572
'HNRNPH1'	0	262	0	4141	0	752	42	119013	0.606448	0.606448	1	NA
'MIP'	0	262	5	4136	1	751	241	118814	0.812788	0.54122	1	0.649987
'RING1'	0	262	0	4141	0	752	130	118925	0.72552	0.364591	1	NA
'UQCC2'	0	262	0	4141	0	752	30	119025	0.663301	0.663301	1	NA
'NANOG'	0	262	2	4139	0	752	47	119008	0.515299	0.515299	1	NA
'MRPS18C'	1	261	6	4135	0	752	93	118962	0.999779	0.999779	1	0.227143
'MDK'	0	262	2	4139	0	752	59	118996	0.479878	0.479878	1	NA
'MCU'	0	262	8	4133	1	751	97	118958	0.92937	0.92937	1	0.369819
'HNRNPA3'	0	262	0	4141	0	752	82	118973	0.983602	0.47157	1	NA
'TRIM64B'	0	262	0	4141	0	752	0	119055	NaN	NaN	1	NA
'MAX'	0	262	0	4141	0	752	143	118912	0.673594	0.341626	1	NA
'DLGAP3'	0	262	14	4127	1	751	175	118880	0.749342	0.493706	1	0.376481
'MAL'	0	262	6	4135	1	751	211	118844	0.88401	0.592994	1	0.595711
'EFTUD2'	0	262	5	4136	2	750	387	118668	0.884225	0.652698	1	0.611979
'TSPAN5'	0	262	2	4139	0	752	71	118984	0.930804	0.448275	1	NA
'R3HDML'	0	262	6	4135	0	752	89	118966	0.659524	0.331781	1	NA
'R3HDM4'	0	262	10	4131	1	751	131	118924	0.718507	0.718507	1	0.387687
'STK38L'	0	262	4	4137	0	752	83	118972	0.763523	0.377948	1	NA
'KISS1R'	0	262	1	4140	1	751	155	118900	0.969565	0.969565	1	0.799646
'SPDYE2B'	0	262	0	4141	0	752	0	119055	NaN	NaN	1	NA
'LIPM'	0	262	8	4133	2	750	269	118786	0.903527	0.903527	1	0.442853
'ICA1L'	0	262	15	4126	2	750	230	118825	0.817367	0.817367	1	0.258079
'THOC7'	0	262	2	4139	0	752	74	118981	0.912189	0.440885	1	NA
'LXN'	0	262	6	4135	1	751	142	118913	0.818156	0.818156	1	0.518739
'THOC3'	0	262	0	4141	0	752	0	119055	NaN	NaN	1	NA
'PDLIM7'	2	260	34	4107	3	749	461	118594	0.980287	0.980287	1	0.911728
'THOC1'	0	262	4	4137	0	752	114	118941	0.638856	0.32382	1	NA
'PDLIM1'	0	262	1	4140	1	751	177	118878	0.869886	0.869886	1	0.812237
'COX7B2'	0	262	1	4140	0	752	82	118973	0.92151	0.445762	1	NA
'CYP4V2'	2	260	16	4125	5	747	1051	118004	0.942095	0.798861	1	0.252074
'COX7A2'	0	262	0	4141	0	752	33	119022	0.647948	0.647948	1	NA
'STK32C'	0	262	11	4130	1	751	133	118922	0.680533	0.680533	1	0.368847
'LUM'	0	262	3	4138	0	752	66	118989	0.902974	0.436064	1	NA
'WIPI2'	0	262	7	4134	1	751	155	118900	0.73465	0.73465	1	0.504829
'LYPD6B'	0	262	8	4133	1	751	181	118874	0.92496	0.622787	1	0.509296
'LTB'	0	262	1	4140	0	752	37	119018	0.585831	0.585831	1	NA
'IFIT2'	0	262	23	4118	3	749	368	118687	0.917042	0.712772	1	0.174651
'TBC1D3H'	0	262	0	4141	0	752	0	119055	NaN	NaN	1	NA
'TBC1D3G'	0	262	0	4141	0	752	0	119055	NaN	NaN	1	NA
'TBC1D3C'	0	262	0	4141	0	752	0	119055	NaN	NaN	1	NA
'TBC1D3B'	0	262	0	4141	0	752	0	119055	NaN	NaN	1	NA
'CFAP43'	4	258	48	4093	1	751	371	118684	0.850555	0.850555	1	0.292632
'MFAP4'	1	261	9	4132	0	752	123	118932	0.749788	0.749788	1	0.249485
'WIPF3'	0	262	10	4131	1	751	166	118889	0.909785	0.610923	1	0.441956
'TBC1D28'	0	262	7	4134	0	752	17	119038	0.973709	0.458072	1	NA
'FAM155A'	0	262	7	4134	1	751	176	118879	0.982034	0.666003	1	0.531063
'WDR77'	0	262	4	4137	0	752	89	118966	0.736696	0.366555	1	NA
'GABPB1'	0	262	1	4140	0	752	60	118995	0.506021	0.506021	1	NA
'LPP'	1	261	36	4105	5	747	669	118386	0.862567	0.862567	1	0.351375
'LPL'	0	262	9	4132	3	749	441	118614	0.858312	0.858312	1	0.435354
'LIG1'	0	262	28	4113	4	748	504	118551	0.870198	0.693778	1	0.138914
'LOR'	0	262	3	4138	0	752	104	118951	0.713794	0.357419	1	NA
'WDR61'	0	262	3	4138	1	751	178	118877	0.789696	0.789696	1	0.682321
'FLYWCH2'	0	262	2	4139	0	752	12	119043	0.65293	0.65293	1	NA
'ARL5B'	0	262	4	4137	0	752	87	118968	0.745475	0.370299	1	NA
'FAM153B'	0	262	0	4141	0	752	154	118901	0.633782	0.323692	1	NA
'FAM153A'	0	262	0	4141	0	752	0	119055	NaN	NaN	1	NA
'CFAP44'	2	260	49	4092	3	749	456	118599	0.86143	0.700634	1	0.599437
'BLID'	0	262	0	4141	0	752	2	119053	0.910509	0.910509	1	NA
'ARL4D'	0	262	3	4138	0	752	94	118961	0.757082	0.376018	1	NA
'ARL4C'	0	262	0	4141	0	752	33	119022	0.647948	0.647948	1	NA
'ARL4A'	0	262	0	4141	0	752	35	119020	0.638175	0.638175	1	NA
'RFPL4A'	0	262	0	4141	0	752	0	119055	NaN	NaN	1	NA
'PLAC8'	0	262	2	4139	0	752	18	119037	0.624136	0.624136	1	NA
'ORM1'	0	262	4	4137	0	752	5	119050	0.593609	0.593609	1	NA
'WDR37'	0	262	14	4127	2	750	219	118836	0.880804	0.880804	1	0.262824
'ALKAL2'	0	262	0	4141	0	752	52	119003	0.566489	0.566489	1	NA
'MYZAP'	1	261	14	4127	0	752	105	118950	0.966273	0.651455	1	0.388217
'GORASP1'	0	262	7	4134	2	750	347	118708	0.946638	0.704447	1	0.5267
'ARL15'	0	262	1	4140	0	752	148	118907	0.621349	0.317533	1	NA
'COX8C'	0	262	1	4140	0	752	44	119011	0.55917	0.55917	1	NA
'WDR12'	0	262	10	4131	2	750	274	118781	0.82818	0.82818	1	0.395747
'COX8A'	0	262	1	4140	0	752	9	119046	0.729001	0.729001	1	NA
'DIXDC1'	0	262	0	4141	2	750	319	118736	0.991621	0.991621	1	NA
'COX7C'	0	262	0	4141	0	752	25	119030	0.691059	0.691059	1	NA
'COX6C'	0	262	1	4140	0	752	65	118990	0.491199	0.491199	1	NA
'LHB'	1	261	7	4134	0	752	122	118933	0.825811	0.825811	1	0.198049
'COX5B'	0	262	4	4137	0	752	77	118978	0.791897	0.389844	1	NA
'COX5A'	0	262	1	4140	0	752	122	118933	0.718813	0.360978	1	NA
'NUGGC'	1	261	19	4122	1	751	271	118784	0.812521	0.592235	1	0.804438
'TPTE'	0	262	7	4134	0	752	23	119032	0.933623	0.443023	1	NA
'TPT1'	0	262	0	4141	0	752	110	118945	0.818075	0.404321	1	NA
'DAD1'	0	262	0	4141	0	752	58	118997	0.544904	0.544904	1	NA
'STMP1'	0	262	0	4141	0	752	5	119050	0.858946	0.858946	1	NA
'COX19'	0	262	2	4139	0	752	38	119017	0.544962	0.544962	1	NA
'COX18'	0	262	9	4132	1	751	208	118847	0.795919	0.528115	1	0.513693
'COX16'	0	262	5	4136	0	752	60	118995	0.829469	0.404374	1	NA
'COX14'	0	262	2	4139	0	752	106	118949	0.7463	0.372174	1	NA
'ORC6'	0	262	10	4131	2	750	269	118786	0.843368	0.843368	1	0.391445
'ORC4'	0	262	10	4131	1	751	133	118922	0.711773	0.711773	1	0.391215
'CYTL1'	0	262	3	4138	0	752	116	118939	0.666573	0.336723	1	NA
'ORC3'	2	260	22	4119	0	752	84	118971	0.973889	0.973889	1	0.384232
'ORC1'	1	261	21	4120	3	749	441	118614	0.961646	0.961646	1	0.758935
'TEX47'	0	262	2	4139	0	752	69	118986	0.943577	0.45331	1	NA
'LBP'	0	262	17	4124	2	750	303	118752	0.800626	0.583043	1	0.293494
'LHX9'	1	261	6	4135	1	751	290	118765	0.869882	0.869882	1	0.243598
'CYREN'	0	262	1	4140	0	752	0	119055	0.801401	0.801401	1	NA
'SSTR5'	1	261	7	4134	1	751	267	118788	0.913368	0.913368	1	0.330515
'C7orf43'	0	262	6	4135	0	752	84	118971	0.678418	0.340029	1	NA
'SSTR1'	0	262	3	4138	0	752	102	118953	0.722146	0.361036	1	NA
'SLC35E2A'	0	262	0	4141	0	752	0	119055	NaN	NaN	1	NA
'ITPRIPL1'	1	261	26	4115	2	750	249	118806	0.91715	0.91715	1	0.543243
'XRCC4'	0	262	14	4127	1	751	86	118969	0.741721	0.741721	1	0.210338
'GLT1D1'	1	261	15	4126	1	751	275	118780	0.909094	0.671801	1	0.669678
'C7orf33'	0	262	2	4139	0	752	25	119030	0.593898	0.593898	1	NA
'TPM1'	0	262	4	4137	2	750	299	118756	0.929927	0.929927	1	0.605724
'EARS2'	2	260	17	4124	2	750	462	118593	0.982717	0.982717	1	0.314342
'SLC35D3'	0	262	9	4132	1	751	114	118941	0.815705	0.815705	1	0.379928
'DIP2C'	0	262	18	4123	5	747	671	118384	0.890377	0.890377	1	0.248369
'C7orf25'	0	262	1	4140	1	751	186	118869	0.832781	0.832781	1	0.816746
'SLC35C2'	3	259	9	4132	0	752	457	118598	0.964857	0.755833	1	0.000390269
'HOMER2'	1	261	10	4131	0	752	182	118873	0.822289	0.546631	1	0.183239
'RWDD2B'	0	262	13	4128	2	750	246	118809	0.826495	0.826495	1	0.307929
'ACOX1'	1	261	13	4128	1	751	311	118744	0.859801	0.631459	1	0.533667
'SLC35B3'	0	262	15	4126	1	751	139	118916	0.835585	0.555181	1	0.305596
'SLC35B2'	1	261	13	4128	2	750	341	118714	0.993456	0.993456	1	0.829497
'PGBD2'	0	262	7	4134	1	751	223	118832	0.809281	0.538216	1	0.577383
'PGBD1'	0	262	18	4123	1	751	114	118941	0.82327	0.545459	1	0.216816
'PTDSS2'	0	262	9	4132	2	750	247	118808	0.945211	0.945211	1	0.396173
'LHPP'	0	262	9	4132	1	751	113	118942	0.819668	0.819668	1	0.377868
'GJB4'	1	261	25	4116	5	747	717	118338	0.974122	0.974122	1	0.611549
'ACOT6'	0	262	5	4136	1	751	153	118902	0.812412	0.812412	1	0.569805
'ACOT4'	0	262	5	4136	2	750	342	118713	0.769023	0.769023	1	0.58957
'COX6B1'	0	262	2	4139	0	752	74	118981	0.912189	0.440885	1	NA
'ANGPTL8'	0	262	1	4140	0	752	38	119017	0.581869	0.581869	1	NA
'GJA9'	0	262	10	4131	3	749	463	118592	0.991405	0.77962	1	0.422366
'GJA3'	0	262	7	4134	3	749	436	118619	0.922406	0.922406	1	0.488683
'SMIM24'	0	262	0	4141	0	752	19	119036	0.729002	0.729002	1	NA
'C19orf73'	0	262	3	4138	0	752	16	119039	0.589731	0.589731	1	NA
'CSRNP2'	0	262	14	4127	1	751	42	119013	0.91993	0.91993	1	0.0759043
'C19orf67'	0	262	0	4141	0	752	70	118985	0.505965	0.505965	1	NA
'REX1BD'	0	262	0	4141	0	752	23	119032	0.703064	0.703064	1	NA
'BLCAP'	0	262	8	4133	1	751	88	118967	0.972366	0.972366	1	0.346914
'HNF4G'	1	261	10	4131	1	751	363	118692	0.795667	0.579782	1	0.34382
'TPBG'	0	262	5	4136	1	751	138	118917	0.873805	0.873805	1	0.549803
'TRIR'	0	262	0	4141	0	752	11	119044	0.792086	0.792086	1	NA
'FAAP24'	0	262	3	4138	1	751	185	118870	0.763837	0.763837	1	0.688031
'UBFD1'	0	262	1	4140	0	752	55	119000	0.521627	0.521627	1	NA
'SAP30'	0	262	1	4140	0	752	12	119043	0.709307	0.709307	1	NA
'C19orf38'	0	262	6	4135	0	752	25	119030	0.984123	0.463415	1	NA
'PEAK3'	0	262	1	4140	0	752	116	118939	0.744497	0.372138	1	NA
'RPL37A'	0	262	0	4141	0	752	58	118997	0.544904	0.544904	1	NA
'ETV7'	1	261	20	4121	2	750	327	118728	0.860726	0.860726	1	0.869942
'C19orf25'	0	262	0	4141	0	752	81	118974	0.990548	0.474287	1	NA
'C19orf24'	0	262	1	4140	1	751	212	118843	0.735951	0.735951	1	0.828151
'ARL14EP'	0	262	3	4138	0	752	66	118989	0.902974	0.436064	1	NA
'C19orf18'	0	262	2	4139	0	752	36	119019	0.551979	0.551979	1	NA
'IFI27'	0	262	3	4138	0	752	16	119039	0.589731	0.589731	1	NA
'C19orf12'	0	262	1	4140	0	752	144	118911	0.635051	0.323745	1	NA
'P3H4'	0	262	8	4133	1	751	199	118856	0.858827	0.573973	1	0.528853
'P3H3'	0	262	0	4141	3	749	610	118445	0.858527	0.663845	1	NA
'IFI16'	0	262	15	4126	1	751	64	118991	0.787394	0.787394	1	0.134463
'QTRT1'	1	261	10	4131	1	751	364	118691	0.793031	0.577661	1	0.342654
'TRIAP1'	0	262	1	4140	0	752	20	119035	0.663339	0.663339	1	NA
'PRRT4'	1	261	18	4123	1	751	146	118909	0.969757	0.969757	1	0.88279
'CIDEA'	0	262	24	4117	3	749	381	118674	0.860794	0.663943	1	0.172953
'PYCARD'	0	262	0	4141	0	752	34	119021	0.643018	0.643018	1	NA
'CASTOR2'	0	262	0	4141	0	752	2	119053	0.910509	0.910509	1	NA
'TRIM49C'	0	262	0	4141	0	752	0	119055	NaN	NaN	1	NA
'TRIM49B'	0	262	5	4136	0	752	76	118979	0.751748	0.37217	1	NA
'SECTM1'	0	262	7	4134	0	752	33	119022	0.872837	0.419565	1	NA
'ACSM2B'	0	262	16	4125	3	749	322	118733	0.996273	0.996273	1	0.225611
'PGAM5'	0	262	6	4135	1	751	198	118857	0.932613	0.629082	1	0.584001
'DONSON'	0	262	13	4128	3	749	388	118667	0.897985	0.897985	1	0.318556
'SMAD2'	0	262	1	4140	1	751	165	118890	0.92259	0.92259	1	0.805673
'ULBP3'	0	262	5	4136	0	752	43	119012	0.927406	0.443239	1	NA
'ULBP2'	0	262	3	4138	0	752	3	119052	0.647718	0.647718	1	NA
'ULBP1'	0	262	4	4137	0	752	44	119011	0.98395	0.466242	1	NA
'TOP1'	0	262	1	4140	0	752	50	119005	0.538103	0.538103	1	NA
'ETF1'	0	262	0	4141	0	752	28	119027	0.674052	0.674052	1	NA
'ADHFE1'	0	262	14	4127	3	749	386	118669	0.877936	0.877936	1	0.299573
'OPRK1'	0	262	9	4132	3	749	416	118639	0.925193	0.925193	1	0.421976
'NCALD'	0	262	1	4140	0	752	78	118977	0.946842	0.455833	1	NA
'PRRG2'	0	262	9	4132	2	750	316	118739	0.984017	0.735763	1	0.452546
'ERBB2'	0	262	38	4103	7	745	817	118238	0.871848	0.871848	1	0.0725313
'DEFB108B'	0	262	1	4140	0	752	1	119054	0.791967	0.791967	1	NA
'LGSN'	1	261	12	4129	2	750	507	118548	0.812191	0.623277	1	0.544097
'PTGIR'	0	262	2	4139	2	750	304	118751	0.977692	0.977692	1	0.716979
'KIR3DL3'	0	262	0	4141	0	752	2	119053	0.910509	0.910509	1	NA
'KCTD5'	0	262	0	4141	0	752	50	119005	0.574052	0.574052	1	NA
'STK17B'	0	262	3	4138	0	752	125	118930	0.634093	0.322242	1	NA
'KCTD1'	0	262	3	4138	0	752	121	118934	0.64824	0.328574	1	NA
'LGR6'	1	261	29	4112	3	749	476	118579	0.892317	0.71332	1	0.599285
'CNBD1'	1	261	11	4130	0	752	165	118890	0.848007	0.565014	1	0.225394
'GID4'	0	262	0	4141	0	752	31	119024	0.658085	0.658085	1	NA
'JRKL'	0	262	1	4140	0	752	91	118964	0.868505	0.424315	1	NA
'PTGES'	0	262	1	4140	0	752	18	119037	0.674085	0.674085	1	NA
'DEFB103B'	0	262	0	4141	0	752	0	119055	NaN	NaN	1	NA
'DEFB103A'	0	262	0	4141	0	752	0	119055	NaN	NaN	1	NA
'ASPSCR1'	0	262	11	4130	2	750	277	118778	0.791261	0.791261	1	0.375907
'COLCA2'	0	262	0	4141	0	752	50	119005	0.574052	0.574052	1	NA
'ADORA2A'	0	262	4	4137	0	752	97	118958	0.703101	0.352091	1	NA
'CLDND1'	0	262	2	4139	0	752	136	118919	0.629387	0.320659	1	NA
'LGMN'	1	261	15	4126	1	751	213	118842	0.843059	0.843059	1	0.807387
'JUN'	0	262	2	4139	0	752	69	118986	0.943577	0.45331	1	NA
'TCIM'	0	262	3	4138	0	752	44	119011	0.494103	0.494103	1	NA
'OPTN'	0	262	14	4127	2	750	287	118768	0.927047	0.687036	1	0.326952
'JTB'	0	262	2	4139	0	752	52	119003	0.50002	0.50002	1	NA
'CYP2R1'	0	262	10	4131	2	750	372	118683	0.794402	0.57888	1	0.465396
'TUSC2'	0	262	1	4140	0	752	21	119034	0.658124	0.658124	1	NA
'TOB2'	0	262	1	4140	1	751	179	118876	0.861468	0.861468	1	0.813268
'TUSC1'	0	262	0	4141	0	752	86	118969	0.956646	0.460946	1	NA
'RTN4RL2'	0	262	4	4137	0	752	41	119014	0.47431	0.47431	1	NA
'RTN4RL1'	0	262	9	4132	0	752	58	118997	0.667335	0.333238	1	NA
'EPM2A'	0	262	6	4135	3	749	505	118550	0.980518	0.770255	1	0.551157
'HBS1L'	1	261	34	4107	3	749	416	118639	0.920577	0.738256	1	0.42642
'RPL27A'	0	262	0	4141	0	752	95	118960	0.900412	0.438376	1	NA
'FAM136A'	0	262	2	4139	1	751	176	118879	0.834669	0.834669	1	0.736525
'LGI3'	1	261	26	4115	3	749	520	118535	0.858206	0.68322	1	0.725919
'OR4F21'	0	262	0	4141	0	752	0	119055	NaN	NaN	1	NA
'OR4F17'	0	262	0	4141	0	752	0	119055	NaN	NaN	1	NA
'ADARB1'	0	262	13	4128	2	750	262	118793	0.779626	0.779626	1	0.32294
'RETREG2'	0	262	12	4129	1	751	131	118924	0.972187	0.656925	1	0.344669
'GRWD1'	0	262	15	4126	2	750	323	118732	0.798087	0.58125	1	0.338636
'RPL23A'	1	261	0	4141	0	752	171	118884	0.900163	0.900163	1	1.32e-05
'C1QTNF12'	0	262	3	4138	0	752	126	118929	0.630626	0.320684	1	NA
'OPN5'	0	262	1	4140	0	752	111	118944	0.766983	0.381808	1	NA
'TMEM229A'	0	262	3	4138	0	752	94	118961	0.757082	0.376018	1	NA
'FAM131A'	0	262	6	4135	0	752	64	118991	0.762706	0.375949	1	NA
'S100A9'	0	262	1	4140	0	752	3	119052	0.774373	0.774373	1	NA
'S100A6'	0	262	2	4139	0	752	33	119022	0.562828	0.562828	1	NA
'S100A4'	0	262	6	4135	1	751	157	118898	0.761434	0.761434	1	0.539152
'S100A3'	0	262	6	4135	0	752	9	119046	0.5087	0.5087	1	NA
'S100A1'	0	262	3	4138	0	752	52	119003	0.994419	0.471641	1	NA
'GHRH'	0	262	4	4137	0	752	33	119022	0.496973	0.496973	1	NA
'TCEANC2'	0	262	6	4135	1	751	131	118924	0.863083	0.863083	1	0.501933
'INAFM1'	0	262	0	4141	0	752	44	119011	0.598001	0.598001	1	NA
'PRR22'	0	262	4	4137	1	751	151	118904	0.859084	0.859084	1	0.608502
'RXFP4'	0	262	10	4131	1	751	182	118873	0.851656	0.568209	1	0.462444
'RXFP3'	1	261	5	4136	1	751	288	118767	0.9068	0.9068	1	0.19047
'ESM1'	0	262	2	4139	0	752	27	119028	0.585813	0.585813	1	NA
'ERAL1'	0	262	6	4135	1	751	164	118891	0.736612	0.736612	1	0.547834
'PRR18'	0	262	0	4141	0	752	26	119029	0.685264	0.685264	1	NA
'PRR15'	0	262	0	4141	0	752	68	118987	0.512109	0.512109	1	NA
'PRR12'	0	262	5	4136	2	750	312	118743	0.857441	0.857441	1	0.572299
'PRR11'	0	262	6	4135	0	752	65	118990	0.75812	0.374032	1	NA
'TRIM7'	0	262	11	4130	2	750	344	118711	0.844454	0.619308	1	0.42629
'TRIM3'	0	262	3	4138	1	751	264	118791	0.799801	0.532281	1	0.736565
'SPIN1'	0	262	0	4141	0	752	10	119045	0.801556	0.801556	1	NA
'CLDN25'	0	262	9	4132	1	751	190	118865	0.857	0.572374	1	0.494649
'FCER1G'	0	262	2	4139	0	752	13	119042	0.647917	0.647917	1	NA
'SHISA7'	0	262	1	4140	0	752	58	118997	0.512165	0.512165	1	NA
'SHISA6'	1	261	17	4124	1	751	205	118850	0.809705	0.809705	1	0.89716
'SHISA5'	1	261	13	4128	0	752	50	119005	0.888247	0.888247	1	0.536448
'CYP2B6'	1	261	21	4120	3	749	451	118604	0.937094	0.937094	1	0.773714
'STOML3'	0	262	14	4127	4	748	534	118521	0.91763	0.91763	1	0.307561
'STOML2'	0	262	2	4139	1	751	245	118810	0.898757	0.604953	1	0.775396
'UBE2U'	0	262	1	4140	0	752	29	119026	0.619656	0.619656	1	NA
'UBE2T'	0	262	9	4132	0	752	48	119007	0.706837	0.35009	1	NA
'UBE2O'	0	262	33	4108	6	746	705	118350	0.86447	0.86447	1	0.0955351
'RIMBP3C'	0	262	0	4141	0	752	0	119055	NaN	NaN	1	NA
'NXNL2'	0	262	2	4139	0	752	87	118968	0.838265	0.4109	1	NA
'UBE2N'	0	262	1	4140	0	752	8	119047	0.73595	0.73595	1	NA
'RIMBP3B'	0	262	0	4141	0	752	0	119055	NaN	NaN	1	NA
'NXNL1'	0	262	3	4138	1	751	157	118898	0.873974	0.873974	1	0.663113
'UBE2M'	0	262	1	4140	0	752	13	119042	0.703083	0.703083	1	NA
'UBE2K'	0	262	0	4141	0	752	3	119052	0.890511	0.890511	1	NA
'UBE2I'	0	262	1	4140	0	752	6	119049	0.750517	0.750517	1	NA
'UBE2H'	0	262	0	4141	0	752	12	119043	0.783067	0.783067	1	NA
'UBE2F'	0	262	1	4140	0	752	35	119020	0.59392	0.59392	1	NA
'TNP1'	0	262	1	4140	0	752	63	118992	0.497039	0.497039	1	NA
'UBE2B'	0	262	0	4141	0	752	19	119036	0.729002	0.729002	1	NA
'TJAP1'	2	260	25	4116	2	750	407	118648	0.931121	0.931121	1	0.630531
'MAN1A2'	0	262	3	4138	1	751	183	118872	0.771119	0.771119	1	0.686431
'LRRN4CL'	0	262	0	4141	0	752	109	118946	0.82318	0.406467	1	NA
'HOXD9'	1	261	2	4139	0	752	238	118817	0.893224	0.600592	1	0.00330484
'HOXD1'	0	262	2	4139	1	751	238	118817	0.924942	0.624462	1	0.772214
'DNTTIP2'	0	262	5	4136	1	751	120	118935	0.955278	0.955278	1	0.521696
'COX4I1'	0	262	2	4139	0	752	73	118982	0.918324	0.443327	1	NA
'RHBDL1'	0	262	0	4141	1	751	190	118865	0.855317	0.855317	1	NA
'SERPINI1'	0	262	5	4136	1	751	234	118821	0.836414	0.558372	1	0.645179
'HOXB8'	0	262	3	4138	0	752	50	119005	0.477098	0.477098	1	NA
'SNTB2'	0	262	11	4130	1	751	147	118908	0.946278	0.637791	1	0.392255
'SUGT1'	0	262	4	4137	0	752	74	118981	0.806711	0.395993	1	NA
'HOXA5'	0	262	1	4140	1	751	167	118888	0.913537	0.913537	1	0.806815
'HOXA4'	1	261	20	4121	4	748	629	118426	0.921392	0.921392	1	0.83117
'HOXA3'	0	262	1	4140	1	751	281	118774	0.806533	0.537585	1	0.850443
'SNTA1'	1	261	6	4135	1	751	263	118792	0.958845	0.958845	1	0.279545
'TRIB3'	2	260	21	4120	1	751	400	118655	0.842656	0.64847	1	0.250108
'SPTSSB'	0	262	1	4140	0	752	4	119051	0.766118	0.766118	1	NA
'SPTSSA'	0	262	5	4136	0	752	62	118993	0.819071	0.400136	1	NA
'RPRD1B'	0	262	0	4141	0	752	52	119003	0.566489	0.566489	1	NA
'IYD'	0	262	12	4129	2	750	324	118731	0.874087	0.643446	1	0.392243
'SUGP1'	1	261	13	4128	0	752	178	118877	0.743225	0.489375	1	0.244859
'SLC8B1'	0	262	0	4141	4	748	669	118386	0.912595	0.912595	1	NA
'WFDC9'	0	262	0	4141	0	752	17	119038	0.743132	0.743132	1	NA
'WFDC3'	0	262	5	4136	1	751	168	118887	0.756237	0.756237	1	0.587369
'DNAAF3'	0	262	19	4122	2	750	274	118781	0.827557	0.604525	1	0.243584
'SMARCB1'	0	262	0	4141	0	752	118	118937	0.778976	0.387725	1	NA
'RHBDD2'	0	262	18	4123	2	750	168	118887	0.923369	0.923369	1	0.149035
'SERPINA5'	2	260	16	4125	2	750	483	118572	0.954114	0.954114	1	0.263243
'SERPINA3'	0	262	14	4127	4	748	579	118476	0.814399	0.814399	1	0.326984
'ITK'	0	262	8	4133	2	750	397	118658	0.778853	0.566614	1	0.526933
'NUDT9'	0	262	5	4136	0	752	104	118951	0.640123	0.323816	1	NA
'NUDT7'	2	260	13	4128	0	752	172	118883	0.98393	0.98393	1	0.112514
'NUDT6'	0	262	7	4134	2	750	387	118668	0.830787	0.608662	1	0.548747
'NUDT5'	0	262	1	4140	0	752	55	119000	0.521627	0.521627	1	NA
'NUDT3'	0	262	2	4139	0	752	30	119025	0.574095	0.574095	1	NA
'TXNL4A'	0	262	1	4140	0	752	30	119025	0.615202	0.615202	1	NA
'RPL18A'	0	262	0	4141	0	752	107	118948	0.833542	0.41081	1	NA
'TPST2'	1	261	12	4129	1	751	193	118862	0.994982	0.994982	1	0.74081
'TPST1'	0	262	6	4135	1	751	169	118886	0.719484	0.719484	1	0.553745
'FAM126B'	0	262	9	4132	2	750	252	118803	0.928328	0.928328	1	0.400839
'FAM126A'	2	260	19	4122	1	751	333	118722	0.847722	0.847722	1	0.286238
'RNF144A'	0	262	7	4134	1	751	110	118945	0.913336	0.913336	1	0.429817
'MBTD1'	0	262	5	4136	0	752	95	118960	0.673159	0.338383	1	NA
'RPL13A'	0	262	0	4141	1	751	188	118867	0.863651	0.863651	1	NA
'TMEM268'	0	262	2	4139	0	752	106	118949	0.7463	0.372174	1	NA
'CARD19'	0	262	5	4136	1	751	194	118861	0.98597	0.669621	1	0.613323
'C9orf85'	0	262	3	4138	0	752	83	118972	0.809556	0.398083	1	NA
'CNRIP1'	0	262	4	4137	1	751	125	118930	0.977052	0.977052	1	0.57386
'GABARAPL2'	0	262	0	4141	0	752	49	119006	0.577909	0.577909	1	NA
'GABARAPL1'	0	262	0	4141	0	752	21	119034	0.715683	0.715683	1	NA
'PITPNB'	0	262	1	4140	0	752	21	119034	0.658124	0.658124	1	NA
'QDPR'	0	262	8	4133	3	749	414	118641	0.957249	0.957249	1	0.447734
'IL9'	0	262	6	4135	0	752	34	119021	0.924153	0.44071	1	NA
'CXCL8'	0	262	3	4138	0	752	17	119038	0.585722	0.585722	1	NA
'PAIP2B'	0	262	2	4139	0	752	30	119025	0.574095	0.574095	1	NA
'RPL10L'	0	262	7	4134	2	750	348	118707	0.943584	0.701881	1	0.52729
'IL2'	0	262	1	4140	0	752	11	119044	0.715694	0.715694	1	NA
'C9orf66'	0	262	1	4140	0	752	77	118978	0.953362	0.458406	1	NA
'RPL10A'	0	262	0	4141	0	752	54	119001	0.559116	0.559116	1	NA
'C9orf57'	0	262	1	4140	0	752	43	119012	0.562833	0.562833	1	NA
'TMX3'	0	262	6	4135	0	752	56	118999	0.801011	0.391796	1	NA
'C9orf50'	0	262	2	4139	0	752	42	119013	0.53141	0.53141	1	NA
'GOLGA7'	0	262	1	4140	0	752	6	119049	0.750517	0.750517	1	NA
'GLIPR1'	0	262	5	4136	0	752	74	118981	0.760823	0.375992	1	NA
'C9orf40'	0	262	0	4141	0	752	4	119051	0.873705	0.873705	1	NA
'SCGB3A2'	0	262	1	4140	0	752	21	119034	0.658124	0.658124	1	NA
'SCGB3A1'	0	262	1	4140	0	752	28	119027	0.624183	0.624183	1	NA
'JCHAIN'	0	262	1	4140	0	752	15	119040	0.691085	0.691085	1	NA
'CD200R1L'	0	262	6	4135	0	752	38	119017	0.899499	0.431165	1	NA
'C9orf16'	0	262	1	4140	0	752	98	118957	0.830653	0.408687	1	NA
'IFT22'	0	262	9	4132	1	751	141	118914	0.717068	0.717068	1	0.428947
'OOEP'	0	262	3	4138	0	752	9	119046	0.619473	0.619473	1	NA
'SAMD5'	0	262	1	4140	0	752	35	119020	0.59392	0.59392	1	NA
'ERI3'	0	262	2	4139	0	752	43	119012	0.528117	0.528117	1	NA
'RABIF'	0	262	1	4140	0	752	88	118967	0.885597	0.431286	1	NA
'RNASE12'	0	262	1	4140	0	752	76	118979	0.95996	0.461003	1	NA
'NDST4'	1	261	36	4105	3	749	414	118641	0.882309	0.70393	1	0.392829
'EREG'	0	262	15	4126	1	751	58	118997	0.81069	0.81069	1	0.116376
'EFNB3'	0	262	4	4137	1	751	176	118879	0.761835	0.761835	1	0.634946
'EFNB2'	0	262	4	4137	1	751	272	118783	0.744672	0.492543	1	0.702132
'EFNA3'	0	262	3	4138	0	752	105	118950	0.709672	0.35563	1	NA
'EFNA2'	0	262	1	4140	0	752	116	118939	0.744497	0.372138	1	NA
'PRPF3'	0	262	0	4141	1	751	257	118798	0.924929	0.624984	1	NA
'SLC32A1'	0	262	8	4133	0	752	56	118999	0.713554	0.353688	1	NA
'GGCT'	0	262	2	4139	0	752	64	118991	0.976871	0.466292	1	NA
'SLC7A4'	0	262	20	4121	8	744	1126	117929	0.913946	0.913946	1	0.23375
'GPR160'	1	261	8	4133	0	752	105	118950	0.856438	0.856438	1	0.260613
'H2AFZ'	0	262	0	4141	0	752	3	119052	0.890511	0.890511	1	NA
'H2AFX'	0	262	1	4140	0	752	30	119025	0.615202	0.615202	1	NA
'H2AFV'	0	262	1	4140	0	752	17	119038	0.679628	0.679628	1	NA
'GPR157'	0	262	10	4131	1	751	214	118841	0.74688	0.49286	1	0.497505
'GPR153'	0	262	22	4119	4	748	423	118632	0.995659	0.995659	1	0.152183
'JPH2'	1	261	9	4132	0	752	202	118853	0.78769	0.521971	1	0.141181
'CX3CL1'	0	262	10	4131	0	752	19	119036	0.794507	0.385313	1	NA
'GPR132'	0	262	2	4139	0	752	134	118921	0.63632	0.323785	1	NA
'CALCRL'	0	262	2	4139	0	752	103	118952	0.759744	0.377934	1	NA
'CDCA7'	1	261	9	4132	0	752	104	118951	0.821499	0.821499	1	0.289112
'TMA7'	0	262	0	4141	0	752	46	119009	0.589795	0.589795	1	NA
'HRK'	0	262	0	4141	0	752	0	119055	NaN	NaN	1	NA
'ADRA2A'	0	262	3	4138	1	751	158	118897	0.869717	0.869717	1	0.664107
'RAB8B'	0	262	0	4141	0	752	58	118997	0.544904	0.544904	1	NA
'TCAF2'	0	262	0	4141	0	752	0	119055	NaN	NaN	1	NA
'TCAF1'	0	262	6	4135	0	752	43	119012	0.870213	0.419665	1	NA
'RAB7A'	0	262	1	4140	0	752	89	118966	0.879838	0.428943	1	NA
'MYL9'	0	262	1	4140	0	752	141	118914	0.645612	0.32851	1	NA
'MYL6'	0	262	2	4139	1	751	169	118886	0.863472	0.863472	1	0.731354
'PROX1'	0	262	6	4135	1	751	166	118889	0.729702	0.729702	1	0.550226
'TRIM49D1'	0	262	0	4141	0	752	0	119055	NaN	NaN	1	NA
'RAB6C'	0	262	0	4141	0	752	12	119043	0.783067	0.783067	1	NA
'RAB6B'	0	262	0	4141	0	752	57	118998	0.548393	0.548393	1	NA
'RAB6A'	0	262	0	4141	0	752	63	118992	0.528052	0.528052	1	NA
'RAB4B'	0	262	5	4136	2	750	414	118641	0.80923	0.591405	1	0.623793
'RAB42'	0	262	1	4140	0	752	30	119025	0.615202	0.615202	1	NA
'SNRPN'	0	262	0	4141	0	752	37	119018	0.628737	0.628737	1	NA
'FAM111A'	0	262	23	4118	5	747	606	118449	0.927929	0.927929	1	0.170398
'SNRPG'	0	262	0	4141	0	752	1	119054	0.936654	0.936654	1	NA
'SNRPF'	0	262	0	4141	0	752	2	119053	0.910509	0.910509	1	NA
'SNRPE'	0	262	0	4141	0	752	1	119054	0.936654	0.936654	1	NA
'RAB3C'	0	262	4	4137	1	751	186	118869	0.72673	0.72673	1	0.644123
'RAB36'	0	262	18	4123	3	749	332	118723	0.921203	0.921203	1	0.205824
'FAM110D'	0	262	0	4141	0	752	27	119028	0.679597	0.679597	1	NA
'FAM110B'	0	262	3	4138	0	752	59	118996	0.946791	0.453307	1	NA
'RAB30'	0	262	2	4139	0	752	56	118999	0.488342	0.488342	1	NA
'CEACAM21'	0	262	4	4137	0	752	69	118986	0.832404	0.406555	1	NA
'RAB2B'	0	262	4	4137	1	751	128	118927	0.96245	0.96245	1	0.578329
'PLPBP'	1	261	12	4129	1	751	248	118807	0.823488	0.823488	1	0.608702
'RAB2A'	0	262	1	4140	0	752	11	119044	0.715694	0.715694	1	NA
'RIIAD1'	0	262	0	4141	0	752	5	119050	0.858946	0.858946	1	NA
'RAB26'	0	262	3	4138	2	750	391	118664	0.92836	0.689645	1	0.695583
'RAB21'	0	262	3	4138	0	752	81	118974	0.819713	0.402293	1	NA
'FUT11'	0	262	11	4130	4	748	672	118383	0.856078	0.68223	1	0.419443
'ANKRD7'	0	262	2	4139	0	752	48	119007	0.512179	0.512179	1	NA
'RAB1B'	0	262	1	4140	0	752	93	118962	0.857408	0.41976	1	NA
'RAB1A'	0	262	1	4140	0	752	18	119037	0.674085	0.674085	1	NA
'PROKR2'	2	260	18	4123	2	750	560	118495	0.919204	0.738021	1	0.246952
'TPRKB'	0	262	1	4140	0	752	38	119017	0.581869	0.581869	1	NA
'RAB17'	0	262	3	4138	0	752	120	118935	0.651848	0.330183	1	NA
'RAB15'	0	262	0	4141	0	752	110	118945	0.818075	0.404321	1	NA
'SCGB2B2'	0	262	3	4138	0	752	50	119005	0.477098	0.477098	1	NA
'RAB14'	0	262	0	4141	0	752	16	119039	0.750543	0.750543	1	NA
'RAB12'	0	262	2	4139	0	752	108	118947	0.737539	0.368402	1	NA
'NKAIN1'	0	262	4	4137	0	752	38	119017	0.482605	0.482605	1	NA
'SCGB2A1'	0	262	0	4141	0	752	7	119048	0.83345	0.83345	1	NA
'MAD2L1'	0	262	1	4140	0	752	108	118947	0.780981	0.387781	1	NA
'PROP1'	0	262	18	4123	2	750	231	118824	0.982901	0.733395	1	0.216955
'NEUROG2'	0	262	5	4136	1	751	110	118945	0.995341	0.995341	1	0.503632
'SPATA31E1'	2	260	39	4102	3	749	417	118638	0.972589	0.972589	1	0.711797
'SPATA31D1'	3	259	56	4085	1	751	96	118959	0.951463	0.951463	1	0.560117
'CDC42'	0	262	0	4141	0	752	20	119035	0.722249	0.722249	1	NA
'HFE'	0	262	9	4132	1	751	99	118956	0.877753	0.877753	1	0.346764
'ICOSLG'	0	262	6	4135	0	752	0	119055	0.537576	0.537576	1	NA
'CDC26'	0	262	0	4141	0	752	85	118970	0.963264	0.463566	1	NA
'HDC'	0	262	10	4131	2	750	219	118836	0.989796	0.989796	1	0.342904
'WFDC13'	0	262	1	4140	0	752	19	119036	0.668657	0.668657	1	NA
'WFDC12'	0	262	1	4140	0	752	8	119047	0.73595	0.73595	1	NA
'OPRPN'	0	262	1	4140	0	752	15	119040	0.691085	0.691085	1	NA
'WFDC11'	0	262	1	4140	0	752	6	119049	0.750517	0.750517	1	NA
'SPATA31A7'	0	262	0	4141	0	752	0	119055	NaN	NaN	1	NA
'SPATA31A6'	0	262	2	4139	0	752	0	119055	0.722017	0.722017	1	NA
'SPATA31A5'	0	262	0	4141	0	752	0	119055	NaN	NaN	1	NA
'SPATA31A3'	0	262	0	4141	0	752	0	119055	NaN	NaN	1	NA
'TEAD3'	2	260	13	4128	0	752	315	118740	0.825006	0.602987	1	0.0328434
'HBZ'	0	262	3	4138	0	752	13	119042	0.602102	0.602102	1	NA
'HBB'	1	261	6	4135	0	752	160	118895	0.720938	0.720938	1	0.11536
'RUBCNL'	1	261	6	4135	0	752	193	118862	0.919255	0.618828	1	0.0843153
'PFKFB3'	2	260	12	4129	0	752	289	118766	0.927047	0.687036	1	0.0340483
'CYP27C1'	0	262	0	4141	1	751	171	118884	0.938696	0.938696	1	NA
'VAPA'	0	262	4	4137	0	752	54	119001	0.91811	0.440858	1	NA
'ZBED3'	0	262	0	4141	0	752	14	119041	0.766171	0.766171	1	NA
'SLC31A2'	0	262	2	4139	0	752	65	118990	0.97005	0.463648	1	NA
'MRE11'	1	261	14	4127	3	749	631	118424	0.864744	0.689699	1	0.73017
'PHRF1'	2	260	65	4076	8	744	1089	117966	0.908379	0.78748	1	0.259252
'ASPRV1'	0	262	12	4129	1	751	61	118994	0.920008	0.920008	1	0.169811
'SLC6A7'	0	262	15	4126	4	748	602	118453	0.927059	0.745382	1	0.319769
'YWHAZ'	0	262	0	4141	0	752	10	119045	0.801556	0.801556	1	NA
'YWHAQ'	0	262	0	4141	0	752	75	118980	0.491142	0.491142	1	NA
'MDH1B'	1	261	10	4131	0	752	183	118872	0.818913	0.544192	1	0.182052
'YWHAB'	0	262	4	4137	0	752	43	119012	0.990989	0.468907	1	NA
'ACVRL1'	1	261	9	4132	2	750	528	118527	0.829812	0.638515	1	0.376154
'TLE3'	0	262	7	4134	1	751	220	118835	0.81929	0.545455	1	0.574825
'ACKR4'	0	262	0	4141	0	752	24	119031	0.696989	0.696989	1	NA
'COMTD1'	0	262	0	4141	0	752	95	118960	0.900412	0.438376	1	NA
'PHETA2'	0	262	6	4135	0	752	0	119055	0.537576	0.537576	1	NA
'TCL1B'	0	262	10	4131	0	752	48	119007	0.668701	0.333147	1	NA
'TCL1A'	0	262	1	4140	0	752	63	118992	0.497039	0.497039	1	NA
'GSC'	0	262	1	4140	0	752	127	118928	0.698411	0.352028	1	NA
'FAM107B'	0	262	6	4135	1	751	230	118825	0.817703	0.544544	1	0.611182
'GRP'	0	262	1	4140	0	752	32	119023	0.606498	0.606498	1	NA
'LDHB'	0	262	2	4139	0	752	128	118927	0.657788	0.333408	1	NA
'LDHA'	0	262	9	4132	1	751	214	118841	0.7766	0.514261	1	0.519582
'OTULIN'	0	262	3	4138	0	752	24	119031	0.559103	0.559103	1	NA
'OTULINL'	0	262	7	4134	0	752	0	119055	0.505441	0.505441	1	NA
'OR4C11'	0	262	8	4133	0	752	0	119055	0.476456	0.476456	1	NA
'GP9'	0	262	0	4141	0	752	54	119001	0.559116	0.559116	1	NA
'GP6'	1	261	18	4123	1	751	187	118868	0.835213	0.835213	1	0.979913
'GP5'	1	261	12	4129	1	751	207	118848	0.955608	0.955608	1	0.703396
'NDUFB10'	0	262	5	4136	1	751	224	118831	0.871429	0.583992	1	0.637955
'GNE'	0	262	14	4127	4	748	506	118549	0.986262	0.986262	1	0.294659
'RFLNA'	0	262	1	4140	0	752	117	118938	0.740121	0.370245	1	NA
'GLS'	0	262	4	4137	0	752	86	118969	0.749925	0.372191	1	NA
'SCGB1D4'	0	262	0	4141	0	752	11	119044	0.792086	0.792086	1	NA
'SCGB1D2'	0	262	7	4134	0	752	7	119048	0.485011	0.485011	1	NA
'SCGB1D1'	0	262	15	4126	1	751	83	118972	0.718888	0.718888	1	0.187319
'IL27RA'	1	261	13	4128	0	752	117	118938	0.95623	0.644264	1	0.345268
'ZNF816-ZNF321P'	0	262	0	4141	0	752	54	119001	0.559116	0.559116	1	NA
'SPG21'	1	261	7	4134	0	752	199	118856	0.862368	0.576564	1	0.101641
'MXD4'	0	262	2	4139	0	752	40	119015	0.538108	0.538108	1	NA
'GGH'	0	262	2	4139	0	752	46	119009	0.518452	0.518452	1	NA
'MIEN1'	0	262	1	4140	0	752	55	119000	0.521627	0.521627	1	NA
'CBLN1'	0	262	2	4139	0	752	118	118937	0.695975	0.350312	1	NA
'PTCRA'	1	261	10	4131	0	752	54	119001	0.994681	0.994681	1	0.465762
'NDUFAF6'	1	261	15	4126	1	751	315	118740	0.796701	0.580012	1	0.598599
'NDUFAF1'	1	261	10	4131	2	750	524	118531	0.816892	0.627422	1	0.430594
'GDA'	0	262	11	4130	1	751	135	118920	0.994593	0.67422	1	0.372353
'EPGN'	0	262	6	4135	0	752	54	119001	0.811066	0.395905	1	NA
'HYPK'	0	262	7	4134	0	752	57	118998	0.750887	0.370177	1	NA
'GCA'	0	262	3	4138	0	752	37	119018	0.515267	0.515267	1	NA
'KRTAP10-11'	1	261	6	4135	0	752	126	118929	0.848343	0.848343	1	0.161263
'GAL'	0	262	3	4138	0	752	50	119005	0.477098	0.477098	1	NA
'NDUFAB1'	0	262	0	4141	0	752	102	118953	0.860386	0.421972	1	NA
'APOPT1'	0	262	6	4135	1	751	104	118951	0.987097	0.987097	1	0.451944
'UBAP2'	2	260	45	4096	4	748	567	118488	0.877949	0.877949	1	0.593493
'HDDC3'	0	262	1	4140	0	752	109	118946	0.776271	0.385775	1	NA
'CYP26A1'	0	262	12	4129	2	750	319	118736	0.888526	0.655343	1	0.388601
'MIEF2'	0	262	0	4141	0	752	107	118948	0.833542	0.41081	1	NA
'CLIC1'	1	261	5	4136	0	752	161	118894	0.750673	0.750673	1	0.0874632
'HYKK'	1	261	18	4123	1	751	204	118851	0.78479	0.78479	1	0.931565
'TNFRSF6B'	0	262	0	4141	1	751	205	118850	0.795854	0.795854	1	NA
'ACVR2B'	0	262	5	4136	4	748	598	118457	0.969693	0.969693	1	0.563329
'IKBIP'	1	261	18	4123	1	751	185	118870	0.841346	0.841346	1	0.985891
'CACYBP'	0	262	3	4138	0	752	47	119008	0.485478	0.485478	1	NA
'SIRPG'	0	262	7	4134	0	752	69	118986	0.699656	0.348507	1	NA
'SIRPD'	0	262	5	4136	0	752	30	119025	0.476962	0.476962	1	NA
'FYN'	1	261	7	4134	0	752	183	118872	0.92115	0.619949	1	0.116227
'EPHX4'	0	262	2	4139	1	751	181	118874	0.814816	0.814816	1	0.740041
'LCOR'	0	262	11	4130	1	751	115	118940	0.740696	0.740696	1	0.334511
'TNFRSF14'	0	262	11	4130	1	751	68	118987	0.93165	0.93165	1	0.212191
'RGS21'	0	262	10	4131	0	752	54	119001	0.646447	0.323559	1	NA
'RGS19'	0	262	1	4140	0	752	46	119009	0.551979	0.551979	1	NA
'RGS17'	0	262	2	4139	0	752	50	119005	0.506037	0.506037	1	NA
'LCN1'	0	262	3	4138	0	752	67	118988	0.896995	0.433683	1	NA
'FUS'	1	261	21	4120	4	748	648	118407	0.861142	0.861142	1	0.8179
'HSPB11'	0	262	3	4138	0	752	29	119026	0.541466	0.541466	1	NA
'CACNA2D1'	0	262	9	4132	1	751	97	118958	0.886464	0.886464	1	0.341943
'LMX1B'	0	262	2	4139	1	751	260	118795	0.845218	0.565512	1	0.78179
'UBAC2'	0	262	7	4134	1	751	172	118883	0.998411	0.678462	1	0.526385
'MDFIC'	0	262	10	4131	1	751	217	118838	0.737787	0.486412	1	0.500454
'NDUFA12'	0	262	7	4134	1	751	106	118949	0.931708	0.931708	1	0.421402
'NDUFA11'	0	262	9	4132	0	752	62	118993	0.652446	0.3268	1	NA
'SPATS2L'	1	261	16	4125	0	752	55	119000	0.753485	0.753485	1	0.558271
'CDKN2D'	0	262	3	4138	0	752	80	118975	0.824868	0.404423	1	NA
'CDKN2C'	0	262	0	4141	0	752	37	119018	0.628737	0.628737	1	NA
'CDKN1C'	0	262	0	4141	0	752	53	119002	0.562779	0.562779	1	NA
'CDKN1B'	0	262	7	4134	1	751	164	118891	0.704231	0.704231	1	0.516596
'ABLIM1'	0	262	37	4104	5	747	546	118509	0.945422	0.77783	1	0.0678999
'HIST1H4K'	0	262	0	4141	0	752	61	118994	0.534678	0.534678	1	NA
'HIST1H4J'	0	262	0	4141	0	752	50	119005	0.574052	0.574052	1	NA
'HIST1H4I'	0	262	1	4140	0	752	101	118954	0.815238	0.402247	1	NA
'HIST1H4A'	0	262	3	4138	1	751	169	118886	0.824534	0.824534	1	0.674498
'SLCO1A2'	2	260	16	4125	1	751	390	118665	0.989107	0.776826	1	0.165106
'DEFB4B'	0	262	0	4141	0	752	0	119055	NaN	NaN	1	NA
'DEFB4A'	0	262	0	4141	0	752	0	119055	NaN	NaN	1	NA
'PRMT5'	1	261	8	4133	0	752	184	118871	0.882076	0.590754	1	0.13809
'HIST1H3J'	0	262	0	4141	0	752	54	119001	0.559116	0.559116	1	NA
'MTURN'	0	262	0	4141	0	752	116	118939	0.788472	0.391781	1	NA
'RBPMS2'	0	262	5	4136	0	752	79	118976	0.738444	0.366536	1	NA
'WTAP'	0	262	7	4134	0	752	39	119016	0.839488	0.406367	1	NA
'HIST1H1D'	0	262	10	4131	1	751	201	118854	0.78769	0.521971	1	0.484099
'HIST1H1B'	0	262	2	4139	0	752	115	118940	0.708068	0.355609	1	NA
'TRAF3IP2'	1	261	18	4123	0	752	118	118937	0.78166	0.515415	1	0.418479
'TRAF3IP1'	0	262	13	4128	2	750	304	118751	0.904644	0.668542	1	0.35832
'RNF41'	0	262	0	4141	0	752	52	119003	0.566489	0.566489	1	NA
'RNF38'	0	262	6	4135	0	752	52	119003	0.821324	0.400077	1	NA
'RNF34'	1	261	5	4136	0	752	173	118882	0.709438	0.709438	1	0.0767289
'RNF24'	0	262	1	4140	0	752	50	119005	0.538103	0.538103	1	NA
'FEV'	0	262	0	4141	0	752	26	119029	0.685264	0.685264	1	NA
'RNF13'	0	262	7	4134	0	752	42	119013	0.823591	0.399994	1	NA
'RNF11'	0	262	0	4141	0	752	30	119025	0.663301	0.663301	1	NA
'UBA52'	0	262	0	4141	0	752	44	119011	0.598001	0.598001	1	NA
'LGALS9'	1	261	13	4128	1	751	213	118842	0.903483	0.903483	1	0.730416
'LGALS7'	0	262	0	4141	0	752	0	119055	NaN	NaN	1	NA
'LGALS4'	1	261	18	4123	1	751	219	118836	0.994122	0.742757	1	0.892212
'LGALS2'	0	262	3	4138	0	752	56	118999	0.966703	0.461023	1	NA
'LGALS1'	0	262	10	4131	1	751	169	118886	0.898576	0.602632	1	0.445973
'PTBP2'	0	262	0	4141	0	752	58	118997	0.544904	0.544904	1	NA
'FBL'	0	262	9	4132	1	751	167	118888	0.942331	0.635459	1	0.466746
'EPHA1'	1	261	53	4088	7	745	863	118192	0.952037	0.815804	1	0.139638
'FAU'	0	262	0	4141	0	752	73	118982	0.496982	0.496982	1	NA
'FAS'	0	262	1	4140	0	752	113	118942	0.757866	0.377898	1	NA
'MCIDAS'	0	262	0	4141	0	752	60	118995	0.538047	0.538047	1	NA
'CFAP298'	0	262	6	4135	0	752	0	119055	0.537576	0.537576	1	NA
'C21orf58'	0	262	4	4137	0	752	116	118939	0.631864	0.320695	1	NA
'RPL17-C18orf32'	0	262	2	4139	1	751	160	118895	0.902331	0.902331	1	0.724237
'GDF9'	1	261	9	4132	1	751	285	118770	0.79858	0.79858	1	0.405434
'VPREB3'	1	261	7	4134	0	752	117	118938	0.846151	0.846151	1	0.207318
'VPREB1'	0	262	6	4135	0	752	77	118978	0.706243	0.352046	1	NA
'CETN1'	0	262	5	4136	1	751	211	118844	0.919262	0.619399	1	0.627871
'MYT1L'	1	261	10	4131	0	752	172	118883	0.856869	0.571741	1	0.195624
'SLC4A5'	1	261	45	4096	9	743	1217	117838	0.891831	0.891831	1	0.229258
'PKNOX1'	0	262	6	4135	2	750	282	118773	0.923288	0.923288	1	0.515685
'OR2L13'	0	262	4	4137	0	752	85	118970	0.754416	0.374096	1	NA
'ENY2'	0	262	0	4141	0	752	10	119045	0.801556	0.801556	1	NA
'HSPA1B'	0	262	0	4141	0	752	30	119025	0.663301	0.663301	1	NA
'HSPA1A'	0	262	2	4139	0	752	38	119017	0.544962	0.544962	1	NA
'MINOS1'	0	262	1	4140	0	752	37	119018	0.585831	0.585831	1	NA
'CYS1'	0	262	1	4140	0	752	9	119046	0.729001	0.729001	1	NA
'ERH'	0	262	1	4140	0	752	3	119052	0.774373	0.774373	1	NA
'PPP1R14C'	0	262	1	4140	0	752	21	119034	0.658124	0.658124	1	NA
'PPP1R14A'	0	262	2	4139	0	752	60	118995	0.47711	0.47711	1	NA
'F2R'	1	261	8	4133	0	752	210	118845	0.792664	0.525776	1	0.113452
'SPDYA'	0	262	8	4133	0	752	61	118994	0.693129	0.345	1	NA
'KBTBD11'	0	262	0	4141	1	751	296	118759	0.788765	0.524953	1	NA
'PPP1R12A'	0	262	23	4118	3	749	296	118759	0.88989	0.88989	1	0.130924
'HTRA1'	0	262	8	4133	2	750	326	118729	0.982387	0.734525	1	0.485358
'EN2'	0	262	2	4139	1	751	185	118870	0.799348	0.799348	1	0.742755
'PTPN20'	0	262	0	4141	0	752	14	119041	0.766171	0.766171	1	NA
'PEG10'	0	262	1	4140	1	751	179	118876	0.861468	0.861468	1	0.813268
'CYLD'	0	262	4	4137	1	751	229	118826	0.887715	0.596256	1	0.676958
'RBFOX3'	0	262	14	4127	1	751	43	119012	0.915318	0.915318	1	0.0792818
'GCSH'	0	262	0	4141	0	752	48	119007	0.581817	0.581817	1	NA
'KCNRG'	0	262	2	4139	1	751	146	118909	0.967193	0.967193	1	0.711951
'ZBTB7B'	0	262	4	4137	0	752	52	119003	0.930658	0.44576	1	NA
'ZBTB7A'	0	262	0	4141	0	752	19	119036	0.729002	0.729002	1	NA
'RTP4'	1	261	9	4132	0	752	146	118909	0.992456	0.672936	1	0.210092
'PM20D2'	0	262	8	4133	1	751	116	118939	0.846151	0.846151	1	0.411363
'COPS8'	0	262	0	4141	0	752	33	119022	0.647948	0.647948	1	NA
'ZBTB49'	1	261	7	4134	0	752	218	118837	0.797661	0.529604	1	0.0868733
'COPS4'	0	262	1	4140	0	752	27	119028	0.628783	0.628783	1	NA
'COPRS'	0	262	3	4138	0	752	65	118990	0.90902	0.438465	1	NA
'COPS3'	0	262	3	4138	0	752	101	118954	0.726377	0.362863	1	NA
'COPS2'	0	262	1	4140	0	752	43	119012	0.562833	0.562833	1	NA
'ZBTB45'	0	262	10	4131	2	750	283	118772	0.801494	0.801494	1	0.403273
'ZBTB43'	0	262	4	4137	0	752	37	119018	0.485423	0.485423	1	NA
'ZBTB39'	2	260	40	4101	1	751	197	118858	0.897964	0.69419	1	0.988087
'ENHO'	0	262	2	4139	0	752	4	119051	0.696852	0.696852	1	NA
'CYCS'	0	262	0	4141	0	752	30	119025	0.663301	0.663301	1	NA
'GCLM'	0	262	6	4135	0	752	17	119038	0.485191	0.485191	1	NA
'MLLT6'	0	262	7	4134	1	751	222	118833	0.812603	0.540617	1	0.576536
'ZBTB22'	0	262	5	4136	0	752	41	119014	0.940211	0.448179	1	NA
'KCNK9'	0	262	0	4141	0	752	50	119005	0.574052	0.574052	1	NA
'KCNK4'	0	262	7	4134	1	751	92	118963	0.999779	0.999779	1	0.38879
'KCNK3'	0	262	1	4140	0	752	14	119041	0.697012	0.697012	1	NA
'ECD'	1	261	41	4100	3	749	371	118684	0.872319	0.694703	1	0.275622
'KCNK1'	0	262	11	4130	1	751	117	118938	0.7337	0.7337	1	0.338595
'ZBTB18'	0	262	3	4138	0	752	55	119000	0.973504	0.463642	1	NA
'RTKN'	2	260	24	4117	3	749	573	118482	0.942181	0.942181	1	0.617175
'KCNJ8'	0	262	2	4139	1	751	186	118869	0.795538	0.795538	1	0.74342
'BMPR2'	1	261	24	4117	6	746	904	118151	0.940005	0.940005	1	0.667427
'KCNJ4'	0	262	1	4140	1	751	152	118903	0.984235	0.984235	1	0.797726
'NPAS4'	0	262	8	4133	1	751	175	118880	0.948172	0.640142	1	0.502219
'RDH10'	0	262	0	4141	0	752	59	118996	0.541456	0.541456	1	NA
'ADAM28'	0	262	25	4116	3	749	370	118685	0.864448	0.666996	1	0.15834
'APOA2'	0	262	8	4133	0	752	15	119040	0.923943	0.438023	1	NA
'ADAM18'	2	260	21	4120	0	752	248	118807	0.800242	0.581944	1	0.128033
'ADAM17'	1	261	17	4124	1	751	290	118765	0.812634	0.592592	1	0.707492
'HTR1B'	0	262	1	4140	0	752	132	118923	0.678854	0.343376	1	NA
'GCH1'	1	261	6	4135	0	752	125	118930	0.852493	0.852493	1	0.162898
'KCNG2'	0	262	1	4140	3	749	590	118465	0.884163	0.685947	1	0.821594
'HILPDA'	0	262	1	4140	0	752	20	119035	0.663339	0.663339	1	NA
'NPAP1'	1	261	32	4109	1	751	74	118981	0.774579	0.774579	1	0.264965
'G6PC2'	1	261	10	4131	1	751	219	118836	0.979926	0.979926	1	0.580991
'PRAMEF9'	0	262	0	4141	0	752	0	119055	NaN	NaN	1	NA
'PRAMEF8'	0	262	0	4141	0	752	0	119055	NaN	NaN	1	NA
'PRAMEF7'	0	262	0	4141	0	752	0	119055	NaN	NaN	1	NA
'PRAMEF6'	0	262	0	4141	0	752	0	119055	NaN	NaN	1	NA
'PRAMEF5'	0	262	0	4141	0	752	0	119055	NaN	NaN	1	NA
'SPDEF'	0	262	16	4125	1	751	114	118941	0.890952	0.595225	1	0.243826
'KCNE2'	0	262	7	4134	1	751	91	118964	0.995123	0.995123	1	0.38625
'KCND3'	0	262	6	4135	3	749	435	118620	0.951546	0.951546	1	0.520844
'PTAFR'	0	262	4	4137	1	751	118	118937	0.987781	0.987781	1	0.562855
'RTCA'	1	261	6	4135	1	751	256	118799	0.983228	0.983228	1	0.289867
'KCNB1'	1	261	13	4128	1	751	332	118723	0.80213	0.584628	1	0.501363
'POLR3F'	0	262	4	4137	0	752	54	119001	0.91811	0.440858	1	NA
'POLR3D'	0	262	8	4133	1	751	190	118865	0.89125	0.597791	1	0.519371
'KCNA6'	0	262	8	4133	2	750	333	118722	0.960516	0.716	1	0.489944
'POLR2L'	0	262	0	4141	0	752	35	119020	0.638175	0.638175	1	NA
'POLR2K'	0	262	0	4141	0	752	10	119045	0.801556	0.801556	1	NA
'POLR2J'	0	262	0	4141	0	752	28	119027	0.674052	0.674052	1	NA
'POLR2H'	0	262	0	4141	0	752	53	119002	0.562779	0.562779	1	NA
'POLR2G'	0	262	4	4137	0	752	49	119006	0.95004	0.453272	1	NA
'POLR2F'	0	262	1	4140	0	752	51	119004	0.534733	0.534733	1	NA
'POLR2D'	0	262	1	4140	0	752	36	119019	0.589847	0.589847	1	NA
'POLR2C'	0	262	3	4138	1	751	133	118922	0.984383	0.984383	1	0.636241
'TIFA'	0	262	2	4139	0	752	88	118967	0.832986	0.40872	1	NA
'POLR1E'	1	261	7	4134	0	752	88	118967	0.977297	0.977297	1	0.272808
'CAVIN4'	0	262	17	4124	2	750	257	118798	0.931632	0.690412	1	0.254654
'FRG2C'	0	262	0	4141	0	752	0	119055	NaN	NaN	1	NA
'FRG2B'	0	262	6	4135	0	752	0	119055	0.537576	0.537576	1	NA
'FXYD6'	0	262	4	4137	0	752	15	119040	0.555367	0.555367	1	NA
'FXYD5'	0	262	6	4135	0	752	65	118990	0.75812	0.374032	1	NA
'TMEM9'	0	262	5	4136	0	752	70	118985	0.779494	0.383805	1	NA
'FXYD4'	0	262	4	4137	0	752	35	119020	0.491141	0.491141	1	NA
'FXYD3'	0	262	6	4135	0	752	40	119015	0.887589	0.426509	1	NA
'FXYD2'	0	262	3	4138	0	752	51	119004	0.474356	0.474356	1	NA
'MRFAP1'	0	262	1	4140	0	752	6	119049	0.750517	0.750517	1	NA
'EMX2'	0	262	1	4140	0	752	110	118945	0.771606	0.383784	1	NA
'EMX1'	0	262	1	4140	1	751	156	118899	0.964735	0.964735	1	0.800274
'AGTRAP'	0	262	11	4130	1	751	151	118904	0.930722	0.626175	1	0.398489
'DCAF4L1'	0	262	4	4137	0	752	24	119031	0.524734	0.524734	1	NA
'H2AFY2'	0	262	6	4135	0	752	79	118976	0.698122	0.348555	1	NA
'NUFIP1'	1	261	17	4124	0	752	132	118923	0.767429	0.505561	1	0.378851
'NEURL1B'	0	262	5	4136	0	752	49	119006	0.890727	0.428907	1	NA
'CRYGS'	0	262	6	4135	1	751	182	118873	0.996271	0.677152	1	0.568096
'MUL1'	0	262	5	4136	0	752	99	118956	0.658177	0.331804	1	NA
'NPIPB6'	0	262	0	4141	0	752	0	119055	NaN	NaN	1	NA
'NPIPB5'	0	262	0	4141	0	752	0	119055	NaN	NaN	1	NA
'NPIPA8'	0	262	0	4141	0	752	0	119055	NaN	NaN	1	NA
'NPIPA7'	0	262	0	4141	0	752	0	119055	NaN	NaN	1	NA
'NPIPA5'	0	262	1	4140	0	752	0	119055	0.801401	0.801401	1	NA
'NPIPA3'	0	262	0	4141	0	752	0	119055	NaN	NaN	1	NA
'NPIPA2'	0	262	0	4141	0	752	0	119055	NaN	NaN	1	NA
'NPIPA1'	0	262	0	4141	0	752	0	119055	NaN	NaN	1	NA
'DAZAP1'	0	262	1	4140	0	752	41	119014	0.570299	0.570299	1	NA
'GTF2H5'	0	262	3	4138	0	752	119	118936	0.655485	0.331802	1	NA
'GTF2H2'	0	262	0	4141	0	752	0	119055	NaN	NaN	1	NA
'GTF2H1'	0	262	7	4134	1	751	101	118954	0.955329	0.955329	1	0.41035
'TMED9'	0	262	9	4132	0	752	42	119013	0.732256	0.360758	1	NA
'TMED8'	0	262	3	4138	0	752	123	118932	0.641111	0.325388	1	NA
'TMED7'	0	262	1	4140	0	752	51	119004	0.534733	0.534733	1	NA
'EMP3'	0	262	6	4135	0	752	84	118971	0.678418	0.340029	1	NA
'TMED4'	0	262	3	4138	2	750	336	118719	0.842144	0.842144	1	0.672986
'EMP1'	1	261	8	4133	0	752	132	118923	0.7518	0.7518	1	0.208007
'TMED2'	0	262	0	4141	0	752	107	118948	0.833542	0.41081	1	NA
'GTF2F2'	0	262	4	4137	0	752	34	119021	0.494043	0.494043	1	NA
'RGPD8'	0	262	0	4141	0	752	34	119021	0.643018	0.643018	1	NA
'RGPD6'	0	262	0	4141	0	752	0	119055	NaN	NaN	1	NA
'RGPD3'	0	262	6	4135	0	752	15	119040	0.490896	0.490896	1	NA
'RGPD2'	0	262	0	4141	0	752	0	119055	NaN	NaN	1	NA
'RGPD1'	0	262	0	4141	0	752	0	119055	NaN	NaN	1	NA
'SPCS2'	0	262	0	4141	0	752	35	119020	0.638175	0.638175	1	NA
'SDHAF1'	0	262	0	4141	0	752	23	119032	0.703064	0.703064	1	NA
'CRYAA'	0	262	8	4133	0	752	0	119055	0.476456	0.476456	1	NA
'GTF2E2'	0	262	5	4136	0	752	56	118999	0.850919	0.41305	1	NA
'GTF2E1'	0	262	12	4129	1	751	197	118858	0.740501	0.487898	1	0.439368
'GBP5'	1	261	14	4127	1	751	262	118793	0.978005	0.729734	1	0.659237
'SHARPIN'	0	262	5	4136	1	751	127	118928	0.922512	0.922512	1	0.533235
'GTF2A2'	0	262	1	4140	0	752	8	119047	0.73595	0.73595	1	NA
'KRTAP4-12'	0	262	0	4141	0	752	24	119031	0.696989	0.696989	1	NA
'KRTAP4-11'	0	262	0	4141	0	752	21	119034	0.715683	0.715683	1	NA
'SEPT11'	0	262	8	4133	1	751	139	118916	0.757403	0.757403	1	0.452279
'DDT'	0	262	3	4138	0	752	46	119009	0.488325	0.488325	1	NA
'DDN'	0	262	5	4136	0	752	69	118986	0.784273	0.385794	1	NA
'HEXIM1'	1	261	7	4134	0	752	98	118957	0.92937	0.92937	1	0.24767
'XIRP1'	4	258	92	4049	6	746	785	118270	0.955615	0.831687	1	0.377884
'DCN'	0	262	10	4131	1	751	151	118904	0.968068	0.654478	1	0.420491
'DBT'	0	262	7	4134	2	750	266	118789	0.945159	0.945159	1	0.470136
'MGME1'	1	261	9	4132	0	752	196	118859	0.80732	0.536079	1	0.147161
'CERS1'	0	262	0	4141	2	750	337	118718	0.929855	0.929855	1	NA
'SLC18B1'	2	260	11	4130	0	752	210	118845	0.948731	0.948731	1	0.0595315
'SLC18A2'	0	262	13	4128	3	749	441	118614	0.974169	0.764003	1	0.349171
'HDAC4'	1	261	25	4116	3	749	491	118564	0.94453	0.760459	1	0.714266
'HDAC3'	0	262	2	4139	0	752	70	118985	0.937153	0.450781	1	NA
'HDAC2'	0	262	4	4137	0	752	67	118988	0.843053	0.410895	1	NA
'EMC8'	0	262	2	4139	0	752	46	119009	0.518452	0.518452	1	NA
'EMC6'	0	262	0	4141	0	752	16	119039	0.750543	0.750543	1	NA
'EMC4'	0	262	0	4141	0	752	43	119012	0.602193	0.602193	1	NA
'LEMD2'	0	262	1	4140	0	752	117	118938	0.740121	0.370245	1	NA
'TARS2'	0	262	14	4127	3	749	440	118615	0.951784	0.744096	1	0.330894
'PRKCG'	1	261	4	4137	0	752	236	118819	0.832995	0.555883	1	0.0238152
'SLC2A6'	0	262	13	4128	2	750	329	118726	0.833316	0.609987	1	0.377011
'SLC2A4'	0	262	10	4131	2	750	376	118679	0.783926	0.570461	1	0.46776
'MBNL1'	0	262	2	4139	0	752	128	118927	0.657788	0.333408	1	NA
'NUDT22'	0	262	13	4128	2	750	271	118784	0.7544	0.7544	1	0.330989
'NUDT21'	0	262	0	4141	0	752	11	119044	0.792086	0.792086	1	NA
'THEG'	2	260	34	4107	0	752	109	118946	0.841933	0.613585	1	0.423803
'NBPF11'	0	262	0	4141	0	752	0	119055	NaN	NaN	1	NA
'ENPP6'	2	260	16	4125	2	750	497	118558	0.920096	0.920096	1	0.249919
'TMEM9B'	0	262	3	4138	0	752	46	119009	0.488325	0.488325	1	NA
'TMEM98'	0	262	0	4141	0	752	100	118955	0.871519	0.426563	1	NA
'MEX3D'	0	262	0	4141	0	752	100	118955	0.871519	0.426563	1	NA
'TMEM92'	0	262	1	4140	0	752	5	119050	0.758176	0.758176	1	NA
'MEX3A'	0	262	0	4141	0	752	88	118967	0.943642	0.455776	1	NA
'TMEM91'	0	262	3	4138	0	752	113	118942	0.677936	0.341742	1	NA
'MTOR'	1	261	23	4118	8	744	1318	117737	0.935122	0.807624	1	0.755074
'CTH'	0	262	14	4127	2	750	270	118785	0.979535	0.73119	1	0.312397
'TMEM82'	0	262	6	4135	2	750	270	118785	0.963983	0.963983	1	0.506574
'TMEM74'	1	261	14	4127	0	752	157	118898	0.779007	0.514549	1	0.291728
'CRK'	0	262	3	4138	0	752	72	118983	0.868069	0.422067	1	NA
'RUNDC3B'	0	262	6	4135	0	752	47	119008	0.84791	0.41079	1	NA
'RUNDC3A'	0	262	10	4131	1	751	93	118962	0.862652	0.862652	1	0.306907
'TMEM68'	0	262	2	4139	1	751	260	118795	0.845218	0.565512	1	0.78179
'TMEM61'	0	262	3	4138	0	752	34	119021	0.524822	0.524822	1	NA
'TMEM60'	0	262	0	4141	0	752	34	119021	0.643018	0.643018	1	NA
'INSIG1'	0	262	5	4136	0	752	97	118958	0.665607	0.335072	1	NA
'OSTF1'	0	262	5	4136	0	752	96	118959	0.669367	0.336722	1	NA
'C1QTNF8'	0	262	2	4139	1	751	261	118794	0.84177	0.562992	1	0.782197
'C1QTNF7'	1	261	3	4138	1	751	303	118752	0.91995	0.91995	1	0.0724735
'TMEM59'	1	261	14	4127	1	751	286	118769	0.904645	0.668257	1	0.613399
'CPE'	0	262	6	4135	1	751	211	118844	0.88401	0.592994	1	0.595711
'TMEM18'	0	262	6	4135	1	751	112	118943	0.948151	0.948151	1	0.46828
'GATM'	0	262	6	4135	1	751	108	118947	0.967378	0.967378	1	0.460295
'ELP5'	0	262	9	4132	1	751	95	118960	0.895284	0.895284	1	0.337018
'GATC'	0	262	1	4140	0	752	36	119019	0.589847	0.589847	1	NA
'MTG2'	1	261	18	4123	3	749	538	118517	0.990009	0.80228	1	0.996366
'CHAF1B'	0	262	3	4138	0	752	99	118956	0.734954	0.366555	1	NA
'CKB'	0	262	3	4138	0	752	95	118960	0.752575	0.374098	1	NA
'LELP1'	0	262	6	4135	0	752	7	119048	0.51488	0.51488	1	NA
'GAS8'	1	261	17	4124	1	751	285	118770	0.826234	0.603588	1	0.716844
'NR5A1'	0	262	6	4135	3	749	422	118633	0.9886	0.9886	1	0.514518
'SPC25'	0	262	2	4139	0	752	89	118966	0.827762	0.406558	1	NA
'CGB3'	0	262	0	4141	0	752	0	119055	NaN	NaN	1	NA
'CGA'	0	262	0	4141	0	752	28	119027	0.674052	0.674052	1	NA
'RRP9'	1	261	12	4129	1	751	300	118755	0.919519	0.680905	1	0.512727
'SLC4A11'	2	260	32	4109	7	745	1177	117878	0.8808	0.8808	1	0.95315
'MFSD4B'	1	261	11	4130	1	751	272	118783	0.781139	0.781139	1	0.519171
'ANAPC1'	1	261	10	4131	0	752	119	118936	0.730233	0.730233	1	0.280842
'GAMT'	2	260	17	4124	3	749	621	118434	0.983008	0.983008	1	0.332618
'MTA2'	0	262	2	4139	0	752	104	118951	0.755222	0.376001	1	NA
'ANXA8'	0	262	0	4141	0	752	0	119055	NaN	NaN	1	NA
'CACUL1'	0	262	1	4140	0	752	102	118953	0.810201	0.400133	1	NA
'ANXA1'	0	262	11	4130	1	751	172	118883	0.853343	0.56917	1	0.428391
'CDA'	0	262	1	4140	0	752	48	119007	0.544959	0.544959	1	NA
'LRRN2'	0	262	9	4132	1	751	206	118849	0.802472	0.53283	1	0.511682
'ZMYND8'	1	261	13	4128	4	748	711	118344	0.888222	0.888222	1	0.785918
'CD4'	1	261	9	4132	0	752	65	118990	0.997531	0.997531	1	0.400571
'THEM6'	0	262	1	4140	0	752	55	119000	0.521627	0.521627	1	NA
'THEM4'	0	262	3	4138	0	752	32	119023	0.531368	0.531368	1	NA
'CBS'	2	260	36	4105	0	752	0	119055	0.857262	0.857262	1	NA
'ELF2'	1	261	13	4128	0	752	39	119016	0.938679	0.938679	1	0.58491
'ELF1'	0	262	6	4135	1	751	136	118919	0.842293	0.842293	1	0.509786
'BTBD8'	0	262	10	4131	1	751	84	118971	0.901911	0.901911	1	0.28289
'CA3'	0	262	7	4134	1	751	151	118904	0.748681	0.748681	1	0.499318
'SLC17A5'	1	261	9	4132	1	751	366	118689	0.813035	0.593912	1	0.299083
'ZNF286A'	0	262	2	4139	0	752	54	119001	0.494123	0.494123	1	NA
'TGM4'	2	260	19	4122	2	750	525	118530	0.978253	0.79141	1	0.303753
'WDHD1'	1	261	34	4107	4	748	581	118474	0.914137	0.749279	1	0.437421
'MAPRE2'	0	262	1	4140	0	752	33	119022	0.602243	0.602243	1	NA
'MAPRE1'	0	262	0	4141	0	752	34	119021	0.643018	0.643018	1	NA
'TNFAIP8L1'	0	262	2	4139	0	752	100	118955	0.773564	0.38382	1	NA
'IL1RAP'	0	262	5	4136	1	751	155	118900	0.804633	0.804633	1	0.572277
'MYPOP'	0	262	1	4140	0	752	65	118990	0.491199	0.491199	1	NA
'LRRC4'	1	261	7	4134	0	752	123	118932	0.821816	0.821816	1	0.196255
'SLC1A2'	0	262	1	4140	1	751	193	118862	0.805257	0.805257	1	0.820038
'TGFA'	0	262	2	4139	0	752	28	119027	0.581854	0.581854	1	NA
'MSRA'	0	262	13	4128	3	749	436	118619	0.987523	0.775887	1	0.346449
'LIN28A'	0	262	0	4141	0	752	36	119019	0.633416	0.633416	1	NA
'MT2A'	0	262	3	4138	0	752	23	119032	0.562761	0.562761	1	NA
'RFPL4AL1'	0	262	0	4141	0	752	1	119054	0.936654	0.936654	1	NA
'TIMM10B'	0	262	2	4139	0	752	40	119015	0.538108	0.538108	1	NA
'MT1X'	0	262	0	4141	0	752	35	119020	0.638175	0.638175	1	NA
'POM121L12'	1	261	15	4126	0	752	82	118973	0.693578	0.693578	1	0.460763
'MT1M'	0	262	3	4138	0	752	6	119049	0.633238	0.633238	1	NA
'MT1G'	0	262	3	4138	0	752	47	119008	0.485478	0.485478	1	NA
'MT1F'	0	262	3	4138	0	752	46	119009	0.488325	0.488325	1	NA
'MT1E'	0	262	1	4140	0	752	2	119053	0.782975	0.782975	1	NA
'MT1B'	0	262	1	4140	0	752	19	119036	0.668657	0.668657	1	NA
'BTC'	0	262	6	4135	0	752	32	119023	0.936918	0.445604	1	NA
'IFITM10'	0	262	0	4141	0	752	153	118902	0.63726	0.32527	1	NA
'BSX'	0	262	1	4140	0	752	73	118982	0.980237	0.468934	1	NA
'BSG'	0	262	4	4137	1	751	129	118926	0.957643	0.957643	1	0.579788
'C4A'	0	262	0	4141	0	752	0	119055	NaN	NaN	1	NA
'MSMP'	0	262	7	4134	0	752	21	119034	0.946658	0.447953	1	NA
'BABAM2'	0	262	6	4135	1	751	238	118817	0.791375	0.525541	1	0.617186
'MSMB'	0	262	0	4141	0	752	149	118906	0.651447	0.331685	1	NA
'SLX1B'	0	262	0	4141	0	752	0	119055	NaN	NaN	1	NA
'SLX1A'	0	262	0	4141	0	752	0	119055	NaN	NaN	1	NA
'TCFL5'	0	262	7	4134	0	752	74	118981	0.679854	0.339986	1	NA
'APOLD1'	0	262	10	4131	1	751	112	118943	0.786524	0.786524	1	0.350902
'APLNR'	0	262	19	4122	4	748	580	118475	0.891132	0.712946	1	0.254464
'UPK3BL1'	0	262	0	4141	0	752	0	119055	NaN	NaN	1	NA
'MSI2'	0	262	1	4140	0	752	140	118915	0.649188	0.330119	1	NA
'BMF'	0	262	4	4137	0	752	59	118996	0.887969	0.428957	1	NA
'LEKR1'	0	262	2	4139	0	752	23	119032	0.602215	0.602215	1	NA
'ARPC1B'	0	262	3	4138	1	751	276	118779	0.761642	0.504856	1	0.74213
'ARPC1A'	1	261	8	4133	1	751	281	118774	0.838834	0.838834	1	0.362143
'TMCC3'	2	260	17	4124	2	750	454	118601	0.997087	0.997087	1	0.323524
'ZYG11B'	0	262	7	4134	1	751	96	118959	0.979709	0.979709	1	0.398653
'CLDN5'	0	262	0	4141	0	752	102	118953	0.860386	0.421972	1	NA
'ZC3H11A'	0	262	16	4125	1	751	78	118977	0.703462	0.703462	1	0.160614
'BIK'	0	262	1	4140	1	751	158	118897	0.955166	0.955166	1	0.801513
'KRTAP26-1'	0	262	3	4138	0	752	16	119039	0.589731	0.589731	1	NA
'HTR6'	0	262	6	4135	1	751	184	118871	0.988074	0.670909	1	0.570184
'PRIM1'	0	262	8	4133	1	751	87	118968	0.977297	0.977297	1	0.344217
'TXNDC8'	0	262	1	4140	0	752	22	119033	0.653009	0.653009	1	NA
'CACTIN'	0	262	10	4131	1	751	165	118890	0.913554	0.613717	1	0.440597
'SSMEM1'	0	262	2	4139	0	752	88	118967	0.832986	0.40872	1	NA
'IGSF5'	1	261	23	4118	1	751	121	118934	0.893474	0.893474	1	0.647318
'HTN3'	0	262	11	4130	0	752	5	119050	0.816966	0.393198	1	NA
'SLC16A1'	0	262	1	4140	0	752	120	118935	0.727224	0.364646	1	NA
'TRAF4'	1	261	7	4134	0	752	117	118938	0.846151	0.846151	1	0.207318
'PPTC7'	0	262	0	4141	0	752	80	118975	0.997581	0.47703	1	NA
'STPG3'	1	261	5	4136	0	752	211	118844	0.887653	0.595681	1	0.0511122
'AJM1'	0	262	1	4140	1	751	281	118774	0.806533	0.537585	1	0.850443
'SPAG9'	1	261	30	4111	2	750	294	118761	0.914558	0.709808	1	0.555428
'SPAG7'	0	262	1	4140	0	752	93	118962	0.857408	0.41976	1	NA
'CENPU'	0	262	10	4131	1	751	81	118974	0.915494	0.915494	1	0.274352
'TAPT1'	1	261	3	4138	0	752	138	118917	0.920251	0.920251	1	0.0510911
'C9orf153'	0	262	2	4139	0	752	6	119049	0.685159	0.685159	1	NA
'TRABD'	0	262	7	4134	1	751	124	118931	0.852493	0.852493	1	0.456653
'LUZP2'	0	262	5	4136	0	752	47	119008	0.902675	0.433605	1	NA
'REXO2'	0	262	3	4138	0	752	85	118970	0.799598	0.393936	1	NA
'C9orf135'	0	262	5	4136	0	752	106	118949	0.6331	0.320692	1	NA
'C9orf129'	0	262	0	4141	0	752	67	118988	0.515229	0.515229	1	NA
'NACAD'	0	262	15	4126	1	751	108	118947	0.950304	0.639494	1	0.246326
'HVCN1'	0	262	1	4140	1	751	154	118901	0.974424	0.974424	1	0.799012
'RTN4IP1'	0	262	8	4133	1	751	199	118856	0.858827	0.573973	1	0.528853
'GCSAM'	0	262	3	4138	0	752	14	119041	0.597919	0.597919	1	NA
'AVP'	0	262	1	4140	0	752	76	118979	0.95996	0.461003	1	NA
'ACER3'	0	262	2	4139	0	752	12	119043	0.65293	0.65293	1	NA
'NFAM1'	0	262	7	4134	0	752	11	119044	0.473938	0.473938	1	NA
'PCMT1'	0	262	0	4141	0	752	67	118988	0.515229	0.515229	1	NA
'CUTC'	0	262	13	4128	1	751	187	118868	0.741861	0.488638	1	0.409199
'SNAPIN'	0	262	0	4141	0	752	43	119012	0.602193	0.602193	1	NA
'CAPZA2'	0	262	1	4140	0	752	49	119006	0.541511	0.541511	1	NA
'IFI27L1'	0	262	0	4141	0	752	33	119022	0.647948	0.647948	1	NA
'B2M'	0	262	1	4140	0	752	5	119050	0.758176	0.758176	1	NA
'OR13F1'	0	262	8	4133	1	751	224	118831	0.775136	0.51344	1	0.552526
'ANG'	0	262	2	4139	1	751	165	118890	0.880482	0.880482	1	0.728259
'ADGRB1'	0	262	0	4141	1	751	186	118869	0.872086	0.872086	1	NA
'SNAPC1'	0	262	19	4122	2	750	163	118892	0.908371	0.908371	1	0.132614
'MRI1'	1	261	14	4127	2	750	477	118578	0.838027	0.645165	1	0.668052
'CTHRC1'	0	262	9	4132	2	750	264	118791	0.888934	0.888934	1	0.411623
'OR13C9'	0	262	4	4137	0	752	54	119001	0.91811	0.440858	1	NA
'OR13C4'	0	262	6	4135	0	752	46	119009	0.853397	0.412983	1	NA
'PRR5-ARHGAP8'	0	262	0	4141	6	746	976	118079	0.94702	0.94702	1	NA
'CUL1'	0	262	0	4141	0	752	68	118987	0.512109	0.512109	1	NA
'BAG4'	0	262	6	4135	1	751	218	118837	0.858945	0.574577	1	0.601622
'BAG2'	0	262	0	4141	0	752	69	118986	0.509021	0.509021	1	NA
'TRA2B'	0	262	2	4139	0	752	25	119030	0.593898	0.593898	1	NA
'CXCL17'	0	262	4	4137	0	752	4	119051	0.597723	0.597723	1	NA
'CXCL14'	0	262	4	4137	0	752	10	119045	0.573865	0.573865	1	NA
'CXCL12'	0	262	4	4137	0	752	100	118955	0.691093	0.346868	1	NA
'CXCL10'	0	262	2	4139	0	752	7	119048	0.679506	0.679506	1	NA
'TEX9'	1	261	21	4120	1	751	207	118848	0.942418	0.698629	1	0.990595
'RPSA'	0	262	1	4140	0	752	63	118992	0.497039	0.497039	1	NA
'MREG'	0	262	4	4137	0	752	83	118972	0.763523	0.377948	1	NA
'RPS7'	0	262	0	4141	0	752	41	119014	0.610767	0.610767	1	NA
'RPS6'	0	262	2	4139	0	752	70	118985	0.937153	0.450781	1	NA
'RPS5'	0	262	1	4140	0	752	41	119014	0.570299	0.570299	1	NA
'RPS3'	0	262	1	4140	0	752	52	119003	0.531402	0.531402	1	NA
'RPRM'	0	262	1	4140	0	752	37	119018	0.585831	0.585831	1	NA
'NABP2'	0	262	1	4140	0	752	33	119022	0.602243	0.602243	1	NA
'NABP1'	1	261	6	4135	0	752	176	118879	0.986102	0.669092	1	0.0989749
'KRTAP25-1'	0	262	1	4140	0	752	9	119046	0.729001	0.729001	1	NA
'ELOB'	0	262	3	4138	0	752	31	119024	0.534696	0.534696	1	NA
'CEP78'	2	260	29	4112	0	752	145	118910	0.875077	0.641403	1	0.318443
'TCEA3'	1	261	5	4136	0	752	222	118833	0.848433	0.56689	1	0.0455314
'NR2C2AP'	0	262	7	4134	0	752	62	118993	0.728867	0.360929	1	NA
'TCEA2'	0	262	4	4137	0	752	99	118956	0.695062	0.348597	1	NA
'FBXW12'	0	262	12	4129	1	751	96	118959	0.774853	0.774853	1	0.271163
'POLR2J3'	0	262	0	4141	0	752	0	119055	NaN	NaN	1	NA
'POLR2J2'	0	262	0	4141	0	752	0	119055	NaN	NaN	1	NA
'CEP55'	0	262	12	4129	1	751	128	118927	0.984384	0.666137	1	0.339183
'RPL8'	0	262	0	4141	0	752	84	118971	0.969961	0.466209	1	NA
'RPL7'	0	262	0	4141	0	752	60	118995	0.538047	0.538047	1	NA
'RPL6'	0	262	1	4140	0	752	79	118976	0.940399	0.453282	1	NA
'SERF1B'	0	262	0	4141	0	752	0	119055	NaN	NaN	1	NA
'SERF1A'	0	262	0	4141	0	752	0	119055	NaN	NaN	1	NA
'RPIA'	0	262	2	4139	1	751	213	118842	0.700519	0.700519	1	0.759642
'SMIM22'	0	262	3	4138	1	751	171	118884	0.816632	0.816632	1	0.676286
'SMIM21'	0	262	0	4141	0	752	25	119030	0.691059	0.691059	1	NA
'SMIM20'	0	262	0	4141	0	752	10	119045	0.801556	0.801556	1	NA
'WNT6'	0	262	0	4141	1	751	282	118773	0.835052	0.558543	1	NA
'SMIM19'	0	262	1	4140	0	752	43	119012	0.562833	0.562833	1	NA
'SMIM13'	0	262	0	4141	0	752	31	119024	0.658085	0.658085	1	NA
'SMIM12'	0	262	4	4137	0	752	59	118996	0.887969	0.428957	1	NA
'RPF2'	1	261	7	4134	0	752	105	118950	0.897569	0.897569	1	0.231775
'MYO1B'	0	262	11	4130	5	747	744	118311	0.87666	0.87666	1	0.390656
'HSF5'	1	261	8	4133	0	752	164	118891	0.958056	0.647258	1	0.161167
'HSF2'	0	262	4	4137	0	752	67	118988	0.843053	0.410895	1	NA
'CTU1'	0	262	0	4141	0	752	107	118948	0.833542	0.41081	1	NA
'TECR'	0	262	1	4140	0	752	63	118992	0.497039	0.497039	1	NA
'CTSO'	0	262	10	4131	2	750	297	118758	0.761617	0.761617	1	0.414454
'CTSL'	0	262	5	4136	0	752	72	118983	0.77007	0.37987	1	NA
'G3BP2'	1	261	8	4133	0	752	99	118956	0.882095	0.882095	1	0.274463
'KLHDC8B'	1	261	8	4133	0	752	205	118850	0.809082	0.537594	1	0.117782
'TOMM70'	0	262	3	4138	1	751	178	118877	0.789696	0.789696	1	0.682321
'NR2F6'	0	262	3	4138	1	751	231	118824	0.915497	0.617141	1	0.71919
'NR2F2'	0	262	2	4139	0	752	112	118943	0.720477	0.361016	1	NA
'IL20RB'	0	262	4	4137	0	752	108	118947	0.660514	0.33344	1	NA
'NR2C2'	0	262	5	4136	1	751	210	118845	0.923053	0.622226	1	0.62706
'HLA-DRB5'	0	262	0	4141	0	752	0	119055	NaN	NaN	1	NA
'HLA-DRB1'	0	262	1	4140	0	752	0	119055	0.801401	0.801401	1	NA
'OCIAD2'	0	262	13	4128	1	751	44	119011	0.955464	0.955464	1	0.0942757
'OCIAD1'	0	262	2	4139	0	752	48	119007	0.512179	0.512179	1	NA
'SHISAL1'	0	262	4	4137	1	751	163	118892	0.810614	0.810614	1	0.621886
'RBMS3'	0	262	1	4140	2	750	401	118654	0.955631	0.712825	1	0.823293
'BCL2L2-PABPN1'	1	261	8	4133	0	752	108	118947	0.843958	0.843958	1	0.254017
'ZC3H15'	0	262	1	4140	0	752	115	118940	0.748913	0.374044	1	NA
'CCZ1B'	0	262	0	4141	0	752	8	119047	0.822136	0.822136	1	NA
'CTBS'	0	262	3	4138	0	752	116	118939	0.666573	0.336723	1	NA
'CTC1'	2	260	31	4110	6	746	1039	118016	0.993662	0.855934	1	0.895686
'EIF1'	0	262	1	4140	0	752	10	119045	0.722254	0.722254	1	NA
'TSSK6'	0	262	1	4140	0	752	71	118984	0.994175	0.474344	1	NA
'CENPW'	0	262	1	4140	0	752	25	119030	0.638219	0.638219	1	NA
'TRMT1L'	0	262	12	4129	2	750	306	118749	0.927017	0.687303	1	0.378826
'EID2'	0	262	1	4140	0	752	40	119015	0.574105	0.574105	1	NA
'CENPK'	0	262	5	4136	0	752	59	118996	0.834749	0.406518	1	NA
'EID1'	0	262	1	4140	0	752	11	119044	0.715694	0.715694	1	NA
'CENPH'	0	262	2	4139	0	752	37	119018	0.54845	0.54845	1	NA
'CENPA'	0	262	0	4141	0	752	14	119041	0.766171	0.766171	1	NA
'TRMT11'	1	261	10	4131	1	751	305	118750	0.96218	0.716968	1	0.420684
'DNAJC30'	0	262	6	4135	1	751	105	118950	0.98212	0.98212	1	0.454067
'SERTAD2'	0	262	11	4130	2	750	219	118836	0.976408	0.976408	1	0.320154
'DNAJC18'	0	262	11	4130	2	750	242	118813	0.898615	0.898615	1	0.343919
'DNAJC16'	1	261	27	4114	3	749	420	118635	0.875256	0.875256	1	0.566771
'ADCYAP1'	0	262	6	4135	0	752	65	118990	0.75812	0.374032	1	NA
'NCR3LG1'	0	262	12	4129	1	751	143	118912	0.924955	0.621575	1	0.365362
'YBX1'	0	262	3	4138	1	751	185	118870	0.763837	0.763837	1	0.688031
'KHDRBS3'	0	262	16	4125	1	751	53	119002	0.792929	0.792929	1	0.0903666
'KHDRBS1'	0	262	5	4136	0	752	30	119025	0.476962	0.476962	1	NA
'ISCA2'	0	262	2	4139	0	752	55	119000	0.491219	0.491219	1	NA
'HRH3'	0	262	6	4135	1	751	163	118892	0.740097	0.740097	1	0.546623
'BRIX1'	1	261	9	4132	0	752	101	118954	0.833584	0.833584	1	0.296084
'RIPPLY2'	0	262	8	4133	0	752	59	118996	0.701192	0.34844	1	NA
'IDH3B'	0	262	17	4124	3	749	437	118618	0.886722	0.686938	1	0.282784
'SLC22A18AS'	0	262	3	4138	0	752	73	118982	0.862469	0.4198	1	NA
'PRAMEF20'	0	262	0	4141	0	752	5	119050	0.858946	0.858946	1	NA
'CT62'	0	262	6	4135	1	751	211	118844	0.88401	0.592994	1	0.595711
'PRAMEF18'	0	262	0	4141	0	752	0	119055	NaN	NaN	1	NA
'PRAMEF17'	0	262	0	4141	0	752	5	119050	0.858946	0.858946	1	NA
'PRAMEF15'	0	262	0	4141	0	752	0	119055	NaN	NaN	1	NA
'PRAMEF13'	0	262	0	4141	0	752	0	119055	NaN	NaN	1	NA
'PRAMEF10'	0	262	0	4141	0	752	0	119055	NaN	NaN	1	NA
'CST7'	1	261	6	4135	0	752	105	118950	0.941067	0.941067	1	0.200034
'CST6'	0	262	1	4140	0	752	68	118987	0.48265	0.48265	1	NA
'CST5'	0	262	12	4129	0	752	26	119029	0.679178	0.336181	1	NA
'CST3'	0	262	0	4141	0	752	90	118965	0.930938	0.450697	1	NA
'MPP5'	1	261	8	4133	2	750	392	118663	0.996012	0.996012	1	0.470046
'CST1'	0	262	7	4134	0	752	22	119033	0.940101	0.445477	1	NA
'CRACR2B'	1	261	21	4120	1	751	235	118820	0.859565	0.63014	1	0.938723
'IRAK1BP1'	0	262	15	4126	1	751	87	118968	0.705412	0.705412	1	0.197541
'MRGPRG'	0	262	3	4138	0	752	94	118961	0.757082	0.376018	1	NA
'MRGPRF'	1	261	14	4127	0	752	99	118956	0.990754	0.669907	1	0.402072
'NR1I3'	1	261	22	4119	3	749	462	118593	0.88811	0.88811	1	0.758715
'OR11H1'	0	262	0	4141	0	752	0	119055	NaN	NaN	1	NA
'NR1I2'	1	261	15	4126	4	748	740	118315	0.958532	0.79092	1	0.85549
'APCDD1L'	0	262	12	4129	3	749	358	118697	0.990639	0.990639	1	0.318488
'CSN3'	0	262	1	4140	0	752	6	119049	0.750517	0.750517	1	NA
'CSN2'	0	262	9	4132	0	752	18	119037	0.849787	0.408261	1	NA
'PEA15'	0	262	1	4140	0	752	31	119024	0.610816	0.610816	1	NA
'SNIP1'	0	262	6	4135	0	752	82	118973	0.686199	0.343405	1	NA
'RNF224'	0	262	0	4141	0	752	105	118950	0.844115	0.415222	1	NA
'ZFAND5'	0	262	1	4140	0	752	25	119030	0.638219	0.638219	1	NA
'ZFAND3'	0	262	1	4140	0	752	22	119033	0.653009	0.653009	1	NA
'RNF212'	0	262	20	4121	2	750	227	118828	0.93625	0.693798	1	0.189641
'AANAT'	0	262	8	4133	1	751	161	118894	0.682942	0.682942	1	0.484451
'DNAL1'	0	262	2	4139	0	752	44	119011	0.52486	0.52486	1	NA
'OR11A1'	0	262	7	4134	0	752	76	118979	0.672166	0.336656	1	NA
'YBEY'	0	262	4	4137	0	752	54	119001	0.91811	0.440858	1	NA
'NAA30'	0	262	1	4140	0	752	52	119003	0.531402	0.531402	1	NA
'TEDDM1'	0	262	3	4138	1	751	142	118913	0.941049	0.941049	1	0.647051
'RBM4B'	0	262	6	4135	1	751	122	118933	0.902137	0.902137	1	0.486804
'RBM48'	0	262	9	4132	1	751	112	118943	0.823656	0.823656	1	0.375788
'RBM42'	0	262	5	4136	0	752	84	118971	0.717056	0.357406	1	NA
'CSH2'	0	262	3	4138	1	751	246	118809	0.86087	0.576738	1	0.727501
'ELOVL6'	0	262	0	4141	0	752	13	119042	0.774443	0.774443	1	NA
'ELOVL5'	0	262	2	4139	1	751	140	118915	0.996766	0.996766	1	0.70616
'ELOVL4'	0	262	0	4141	0	752	57	118998	0.548393	0.548393	1	NA
'NAA11'	0	262	5	4136	2	750	338	118717	0.780287	0.780287	1	0.587387
'MPC2'	0	262	0	4141	0	752	36	119019	0.633416	0.633416	1	NA
'MPC1'	0	262	0	4141	0	752	44	119011	0.598001	0.598001	1	NA
'TCTA'	0	262	1	4140	0	752	55	119000	0.521627	0.521627	1	NA
'RBM24'	0	262	4	4137	0	752	109	118946	0.656831	0.331811	1	NA
'RBM22'	0	262	2	4139	0	752	89	118966	0.827762	0.406558	1	NA
'CSF2'	0	262	1	4140	0	752	11	119044	0.715694	0.715694	1	NA
'KRTAP23-1'	0	262	0	4141	0	752	11	119044	0.792086	0.792086	1	NA
'RBM18'	0	262	1	4140	0	752	82	118973	0.92151	0.445762	1	NA
'RBM11'	1	261	4	4137	0	752	134	118921	0.895537	0.895537	1	0.0862012
'GLIPR1L2'	0	262	11	4130	2	750	214	118841	0.994109	0.994109	1	0.314657
'FNDC3A'	1	261	16	4125	1	751	226	118829	0.776404	0.776404	1	0.810122
'RNMT'	0	262	9	4132	1	751	117	118938	0.803955	0.803955	1	0.38599
'HOMEZ'	1	261	11	4130	0	752	163	118892	0.855035	0.57013	1	0.228204
'CIAO2B'	0	262	3	4138	0	752	0	119055	0.663004	0.663004	1	NA
'ATP6V1G3'	0	262	0	4141	0	752	24	119031	0.696989	0.696989	1	NA
'ATP6V1G1'	0	262	0	4141	0	752	64	118991	0.524793	0.524793	1	NA
'KAT14'	1	261	13	4128	2	750	408	118647	0.823699	0.823699	1	0.718449
'CKMT1B'	0	262	3	4138	0	752	124	118931	0.637588	0.32381	1	NA
'SLC13A5'	0	262	16	4125	2	750	298	118757	0.840112	0.615123	1	0.304002
'ATP6V1E2'	0	262	2	4139	0	752	105	118950	0.750741	0.374081	1	NA
'ATP6V1E1'	0	262	0	4141	0	752	56	118999	0.551924	0.551924	1	NA
'CEMP1'	0	262	0	4141	0	752	136	118919	0.700844	0.353739	1	NA
'RNF7'	0	262	1	4140	0	752	11	119044	0.715694	0.715694	1	NA
'RNF4'	0	262	3	4138	0	752	75	118980	0.851446	0.41532	1	NA
'CD300LD'	0	262	2	4139	0	752	10	119045	0.663244	0.663244	1	NA
'OR10Q1'	1	261	18	4123	0	752	39	119016	0.742183	0.742183	1	0.641905
'MARCH5'	0	262	0	4141	0	752	28	119027	0.674052	0.674052	1	NA
'CRY1'	0	262	10	4131	2	750	283	118772	0.801494	0.801494	1	0.403273
'EIF4EBP3'	0	262	1	4140	0	752	28	119027	0.624183	0.624183	1	NA
'EIF4EBP2'	0	262	1	4140	0	752	43	119012	0.562833	0.562833	1	NA
'TCF4'	0	262	6	4135	1	751	220	118835	0.851922	0.569439	1	0.603264
'FAM47E-STBD1'	0	262	0	4141	0	752	45	119010	0.593869	0.593869	1	NA
'YARS'	0	262	13	4128	2	750	347	118708	0.785049	0.571017	1	0.389533
'POU4F3'	0	262	2	4139	1	751	152	118903	0.938708	0.938708	1	0.717414
'KPNB1'	0	262	0	4141	0	752	115	118940	0.793288	0.393832	1	NA
'DYNLL2'	0	262	0	4141	0	752	34	119021	0.643018	0.643018	1	NA
'DYNLL1'	0	262	0	4141	0	752	9	119046	0.811543	0.811543	1	NA
'OR10J3'	0	262	13	4128	1	751	89	118966	0.765387	0.765387	1	0.234939
'BCDIN3D'	0	262	4	4137	2	750	370	118685	0.963456	0.71904	1	0.642501
'KPNA3'	0	262	0	4141	0	752	40	119015	0.615153	0.615153	1	NA
'KPNA1'	0	262	1	4140	1	751	168	118887	0.909052	0.909052	1	0.807378
'RNF186'	1	261	15	4126	0	752	58	118997	0.777708	0.777708	1	0.534891
'RNF182'	0	262	10	4131	1	751	156	118899	0.948219	0.639559	1	0.427915
'OR10H5'	0	262	4	4137	0	752	84	118971	0.758949	0.376015	1	NA
'OR10H4'	0	262	8	4133	0	752	40	119015	0.78551	0.383592	1	NA
'OR10H3'	0	262	6	4135	0	752	59	118996	0.786298	0.385744	1	NA
'OR10H1'	0	262	3	4138	0	752	56	118999	0.966703	0.461023	1	NA
'RNF170'	0	262	3	4138	1	751	150	118905	0.90451	0.90451	1	0.655895
'OR10G7'	0	262	2	4139	0	752	25	119030	0.593898	0.593898	1	NA
'OR10G2'	0	262	12	4129	1	751	119	118936	0.694724	0.694724	1	0.3219
'P2RY13'	0	262	6	4135	1	751	181	118874	0.6803	0.6803	1	0.567041
'CROT'	3	259	25	4116	1	751	514	118541	0.854947	0.680278	1	0.0791599
'KRCC1'	0	262	4	4137	0	752	24	119031	0.524734	0.524734	1	NA
'MBD3L5'	0	262	0	4141	0	752	0	119055	NaN	NaN	1	NA
'MBD3L4'	0	262	0	4141	0	752	0	119055	NaN	NaN	1	NA
'MBD3L2'	0	262	0	4141	0	752	0	119055	NaN	NaN	1	NA
'RNF166'	1	261	8	4133	0	752	78	118977	0.979839	0.979839	1	0.331104
'MBD3L1'	0	262	1	4140	0	752	47	119008	0.548448	0.548448	1	NA
'CRNN'	0	262	9	4132	1	751	89	118966	0.92241	0.92241	1	0.321583
'C10orf99'	0	262	2	4139	0	752	5	119050	0.690938	0.690938	1	NA
'RNF148'	0	262	18	4123	2	750	228	118827	0.992462	0.741515	1	0.214012
'RNF146'	0	262	7	4134	1	751	104	118951	0.941067	0.941067	1	0.417054
'EGR1'	0	262	1	4140	2	750	381	118674	0.766546	0.766546	1	0.818785
'LUC7L2'	0	262	0	4141	0	752	68	118987	0.512109	0.512109	1	NA
'AAMDC'	1	261	10	4131	0	752	117	118938	0.737188	0.737188	1	0.284879
'RNF138'	0	262	1	4140	0	752	39	119016	0.577961	0.577961	1	NA
'RNF130'	0	262	4	4137	1	751	121	118934	0.996956	0.996956	1	0.567674
'MOGS'	4	258	42	4099	2	750	528	118527	0.978901	0.978901	1	0.279003
'RNF121'	0	262	6	4135	1	751	129	118926	0.871577	0.871577	1	0.498686
'FSTL3'	0	262	0	4141	0	752	111	118944	0.813021	0.402191	1	NA
'FSTL1'	0	262	12	4129	1	751	115	118940	0.707906	0.707906	1	0.313792
'C10orf62'	0	262	3	4138	0	752	59	118996	0.946791	0.453307	1	NA
'RNF114'	0	262	2	4139	0	752	59	118996	0.479878	0.479878	1	NA
'OR10A7'	0	262	7	4134	0	752	41	119014	0.828835	0.402102	1	NA
'OR10A5'	0	262	2	4139	0	752	83	118972	0.859929	0.419793	1	NA
'OR10A4'	1	261	8	4133	0	752	70	118985	0.979351	0.979351	1	0.356789
'C10orf55'	0	262	1	4140	0	752	13	119042	0.703083	0.703083	1	NA
'VSIR'	1	261	5	4136	0	752	125	118930	0.893271	0.893271	1	0.130883
'MTMR4'	1	261	9	4132	4	748	720	118335	0.950514	0.950514	1	0.545797
'YAF2'	0	262	0	4141	0	752	130	118925	0.72552	0.364591	1	NA
'CMTR1'	0	262	0	4141	2	750	362	118693	0.849889	0.849889	1	NA
'PGPEP1'	0	262	6	4135	1	751	141	118914	0.822119	0.822119	1	0.517281
'FAM241B'	0	262	1	4140	0	752	33	119022	0.602243	0.602243	1	NA
'BORCS7'	0	262	1	4140	0	752	40	119015	0.574105	0.574105	1	NA
'ACBD6'	0	262	3	4138	0	752	88	118967	0.78502	0.387831	1	NA
'KRTAP22-2'	0	262	1	4140	0	752	3	119052	0.774373	0.774373	1	NA
'KRTAP22-1'	0	262	1	4140	0	752	48	119007	0.544959	0.544959	1	NA
'RBAK-RBAKDN'	0	262	0	4141	0	752	22	119033	0.709292	0.709292	1	NA
'ODF4'	0	262	1	4140	0	752	22	119033	0.653009	0.653009	1	NA
'LTC4S'	0	262	3	4138	0	752	101	118954	0.726377	0.362863	1	NA
'CMTM7'	0	262	2	4139	0	752	21	119034	0.610781	0.610781	1	NA
'CMTM6'	0	262	0	4141	0	752	23	119032	0.703064	0.703064	1	NA
'CMTM5'	1	261	12	4129	0	752	78	118977	0.811063	0.811063	1	0.422648
'CMTM4'	0	262	5	4136	0	752	30	119025	0.476962	0.476962	1	NA
'USP17L29'	0	262	0	4141	0	752	0	119055	NaN	NaN	1	NA
'USP17L26'	0	262	0	4141	0	752	0	119055	NaN	NaN	1	NA
'USP17L24'	0	262	0	4141	0	752	0	119055	NaN	NaN	1	NA
'USP17L22'	0	262	0	4141	0	752	0	119055	NaN	NaN	1	NA
'USP17L21'	0	262	0	4141	0	752	0	119055	NaN	NaN	1	NA
'USP17L20'	0	262	0	4141	0	752	0	119055	NaN	NaN	1	NA
'EEF2KMT'	1	261	21	4120	1	751	208	118847	0.939347	0.69606	1	0.99328
'USP17L19'	0	262	0	4141	0	752	0	119055	NaN	NaN	1	NA
'USP17L18'	0	262	0	4141	0	752	0	119055	NaN	NaN	1	NA
'USP17L17'	0	262	0	4141	0	752	0	119055	NaN	NaN	1	NA
'USP17L13'	0	262	0	4141	0	752	0	119055	NaN	NaN	1	NA
'USP17L12'	0	262	0	4141	0	752	0	119055	NaN	NaN	1	NA
'USP17L11'	0	262	0	4141	0	752	0	119055	NaN	NaN	1	NA
'AKIRIN2'	0	262	0	4141	0	752	55	119000	0.555498	0.555498	1	NA
'AKIRIN1'	0	262	1	4140	0	752	36	119019	0.589847	0.589847	1	NA
'RMI2'	0	262	2	4139	0	752	9	119046	0.668554	0.668554	1	NA
'RMI1'	0	262	7	4134	1	751	157	118898	0.727755	0.727755	1	0.507517
'FAM83A'	0	262	11	4130	1	751	165	118890	0.878354	0.58746	1	0.418915
'PRKAR2A'	0	262	7	4134	2	750	283	118772	0.888965	0.888965	1	0.483657
'FAM81A'	0	262	12	4129	1	751	168	118887	0.834134	0.554943	1	0.402988
'PRKAR1B'	0	262	7	4134	3	749	551	118504	0.840516	0.64789	1	0.537776
'ELOA3'	0	262	0	4141	0	752	0	119055	NaN	NaN	1	NA
'PABPN1'	0	262	5	4136	0	752	84	118971	0.717056	0.357406	1	NA
'ACAT1'	0	262	10	4131	3	749	528	118527	0.827455	0.636501	1	0.452289
'LGALS9C'	0	262	0	4141	0	752	0	119055	NaN	NaN	1	NA
'LGALS9B'	0	262	0	4141	0	752	0	119055	NaN	NaN	1	NA
'DDX39B'	0	262	0	4141	0	752	14	119041	0.766171	0.766171	1	NA
'SH2D3C'	0	262	33	4108	3	749	309	118746	0.828037	0.635084	1	0.0772349
'HPCA'	0	262	1	4140	0	752	63	118992	0.497039	0.497039	1	NA
'SH2D2A'	0	262	16	4125	1	751	107	118948	0.917266	0.614608	1	0.229289
'COX7A2L'	0	262	6	4135	0	752	65	118990	0.75812	0.374032	1	NA
'TBCE'	0	262	16	4125	2	750	205	118850	0.864855	0.864855	1	0.216719
'TBCC'	0	262	8	4133	2	750	336	118719	0.951265	0.708201	1	0.491872
'MS4A6E'	0	262	3	4138	0	752	59	118996	0.946791	0.453307	1	NA
'GABARAP'	0	262	1	4140	0	752	9	119046	0.729001	0.729001	1	NA
'LGALS7B'	0	262	0	4141	0	752	0	119055	NaN	NaN	1	NA
'CELF4'	0	262	8	4133	1	751	226	118829	0.768826	0.508928	1	0.554271
'CELF2'	0	262	0	4141	1	751	173	118882	0.92946	0.92946	1	NA
'SYNJ2BP'	0	262	4	4137	0	752	32	119023	0.499932	0.499932	1	NA
'TVP23C-CDRT4'	0	262	4	4137	0	752	101	118954	0.687158	0.34515	1	NA
'AMIGO1'	0	262	4	4137	0	752	15	119040	0.555367	0.555367	1	NA
'ST6GALNAC5'	0	262	13	4128	2	750	287	118768	0.956052	0.711501	1	0.344648
'PPP6C'	0	262	2	4139	0	752	77	118978	0.894194	0.433679	1	NA
'TPGS1'	0	262	0	4141	0	752	54	119001	0.559116	0.559116	1	NA
'LZTS3'	0	262	0	4141	0	752	87	118968	0.950106	0.458349	1	NA
'PPP4C'	0	262	0	4141	0	752	39	119016	0.619609	0.619609	1	NA
'PRDX2'	0	262	3	4138	1	751	168	118887	0.82852	0.82852	1	0.673593
'APH1A'	0	262	2	4139	0	752	40	119015	0.538108	0.538108	1	NA
'PABPC4'	0	262	6	4135	1	751	213	118842	0.876771	0.587662	1	0.597427
'MS4A12'	0	262	7	4134	0	752	35	119020	0.86148	0.415096	1	NA
'LGALS14'	0	262	3	4138	0	752	9	119046	0.619473	0.619473	1	NA
'CLLU1OS'	0	262	0	4141	0	752	4	119051	0.873705	0.873705	1	NA
'OCLM'	0	262	1	4140	0	752	56	118999	0.518439	0.518439	1	NA
'CEP126'	2	260	22	4119	0	752	132	118923	0.861326	0.861326	1	0.276167
'ALDH1A2'	0	262	4	4137	1	751	259	118796	0.785153	0.521508	1	0.695148
'PATE4'	0	262	0	4141	0	752	77	118978	0.485416	0.485416	1	NA
'PATE3'	0	262	0	4141	0	752	18	119037	0.735958	0.735958	1	NA
'PATE2'	0	262	1	4140	0	752	102	118953	0.810201	0.400133	1	NA
'GCNT4'	0	262	9	4132	1	751	183	118872	0.882076	0.590754	1	0.48662
'FZR1'	0	262	4	4137	0	752	103	118952	0.679387	0.341749	1	NA
'HBEGF'	0	262	1	4140	0	752	16	119039	0.685292	0.685292	1	NA
'ACAD9'	1	261	37	4104	8	744	1081	117974	0.974086	0.974086	1	0.326129
'PBXIP1'	1	261	24	4117	1	751	225	118830	0.808161	0.588033	1	0.962336
'PCIF1'	0	262	5	4136	1	751	167	118888	0.759831	0.759831	1	0.586264
'PHGR1'	0	262	0	4141	0	752	14	119041	0.766171	0.766171	1	NA
'KRTAP21-3'	0	262	4	4137	0	752	3	119052	0.601897	0.601897	1	NA
'LTB4R'	0	262	3	4138	0	752	108	118947	0.697518	0.350334	1	NA
'PRDM7'	0	262	12	4129	1	751	145	118910	0.917319	0.615907	1	0.36863
'PRDM4'	0	262	5	4136	1	751	234	118821	0.836414	0.558372	1	0.645179
'FAM78B'	0	262	4	4137	0	752	48	119007	0.956657	0.45582	1	NA
'ACTRT2'	1	261	14	4127	2	750	427	118628	0.963647	0.754492	1	0.735435
'GIMAP4'	0	262	5	4136	1	751	114	118941	0.984531	0.984531	1	0.511098
'GIMAP1'	0	262	7	4134	0	752	67	118988	0.707818	0.351996	1	NA
'BCL7C'	0	262	4	4137	0	752	55	119000	0.911945	0.438438	1	NA
'BCL7B'	0	262	3	4138	0	752	36	119019	0.518418	0.518418	1	NA
'BCL7A'	0	262	1	4140	0	752	26	119029	0.633461	0.633461	1	NA
'TMEFF2'	0	262	4	4137	1	751	141	118914	0.902238	0.902238	1	0.596198
'TMEFF1'	0	262	8	4133	1	751	235	118820	0.741097	0.489183	1	0.561875
'OXLD1'	0	262	4	4137	0	752	58	118997	0.893862	0.431298	1	NA
'PSENEN'	0	262	1	4140	0	752	30	119025	0.615202	0.615202	1	NA
'ABHD17C'	0	262	0	4141	0	752	43	119012	0.602193	0.602193	1	NA
'SF3B6'	0	262	1	4140	0	752	3	119052	0.774373	0.774373	1	NA
'COPS7A'	0	262	4	4137	0	752	55	119000	0.911945	0.438438	1	NA
'ABHD16B'	0	262	3	4138	2	750	378	118677	0.968066	0.723077	1	0.690663
'TNFSF18'	0	262	5	4136	1	751	126	118929	0.927106	0.927106	1	0.531637
'TNFSF15'	0	262	6	4135	0	752	87	118968	0.666988	0.335048	1	NA
'TNFSF13'	0	262	4	4137	1	751	192	118863	0.706607	0.706607	1	0.649309
'TNFSF11'	0	262	2	4139	1	751	293	118762	0.738907	0.488832	1	0.794135
'GEMIN6'	0	262	4	4137	0	752	108	118947	0.660514	0.33344	1	NA
'FAM72D'	0	262	0	4141	0	752	0	119055	NaN	NaN	1	NA
'FAM72B'	0	262	1	4140	0	752	0	119055	0.801401	0.801401	1	NA
'FAM72A'	0	262	1	4140	0	752	0	119055	0.801401	0.801401	1	NA
'TAL2'	0	262	8	4133	1	751	149	118906	0.722395	0.722395	1	0.467621
'TAL1'	0	262	3	4138	1	751	171	118884	0.816632	0.816632	1	0.676286
'SPRR2G'	0	262	0	4141	0	752	4	119051	0.873705	0.873705	1	NA
'FAM71B'	0	262	8	4133	0	752	58	118997	0.705277	0.350177	1	NA
'SPRR2E'	0	262	1	4140	0	752	25	119030	0.638219	0.638219	1	NA
'SPRR2D'	0	262	0	4141	0	752	6	119049	0.845644	0.845644	1	NA
'SPRR2B'	0	262	0	4141	0	752	59	118996	0.541456	0.541456	1	NA
'SPRR2A'	0	262	0	4141	0	752	10	119045	0.801556	0.801556	1	NA
'NOXO1'	0	262	12	4129	1	751	175	118880	0.810432	0.537822	1	0.412403
'SPRR1B'	0	262	0	4141	0	752	14	119041	0.766171	0.766171	1	NA
'BCL10'	0	262	1	4140	0	752	52	119003	0.531402	0.531402	1	NA
'FRRS1L'	0	262	4	4137	1	751	218	118837	0.928764	0.626772	1	0.669427
'CTAGE15'	0	262	0	4141	0	752	0	119055	NaN	NaN	1	NA
'WFDC10B'	0	262	1	4140	0	752	22	119033	0.653009	0.653009	1	NA
'WFDC10A'	0	262	2	4139	0	752	13	119042	0.647917	0.647917	1	NA
'FZD7'	0	262	4	4137	2	750	330	118725	0.831501	0.831501	1	0.623112
'FZD5'	0	262	3	4138	1	751	252	118803	0.839985	0.561454	1	0.730625
'ASPDH'	0	262	9	4132	2	750	234	118821	0.990421	0.990421	1	0.383527
'BCL2L1'	0	262	1	4140	0	752	26	119029	0.633461	0.633461	1	NA
'OR9I1'	0	262	11	4130	1	751	139	118916	0.97821	0.661805	1	0.379197
'TAF9'	0	262	0	4141	0	752	76	118979	0.488265	0.488265	1	NA
'TAF7'	0	262	5	4136	0	752	72	118983	0.77007	0.37987	1	NA
'GRIK5'	1	261	24	4117	3	749	457	118598	0.85568	0.85568	1	0.694429
'AMDHD1'	0	262	21	4120	4	748	533	118522	0.954827	0.770108	1	0.211806
'POU2F1'	0	262	5	4136	3	749	544	118511	0.904135	0.703033	1	0.599974
'TAC4'	0	262	2	4139	0	752	30	119025	0.574095	0.574095	1	NA
'TAC3'	0	262	1	4140	0	752	47	119008	0.548448	0.548448	1	NA
'TAC1'	0	262	1	4140	0	752	53	119002	0.528107	0.528107	1	NA
'ATF7IP2'	1	261	16	4125	0	752	56	118999	0.749875	0.749875	1	0.554719
'SERAC1'	0	262	11	4130	2	750	358	118697	0.806288	0.588342	1	0.435392
'C1QL2'	0	262	1	4140	0	752	67	118988	0.485472	0.485472	1	NA
'TXNIP'	0	262	12	4129	3	749	467	118588	0.930967	0.725949	1	0.381805
'ELOA3D'	0	262	0	4141	0	752	0	119055	NaN	NaN	1	NA
'OR9A2'	0	262	10	4131	1	751	147	118908	0.984257	0.666715	1	0.414344
'ZNF705D'	0	262	0	4141	0	752	0	119055	NaN	NaN	1	NA
'ZNF705B'	0	262	0	4141	0	752	0	119055	NaN	NaN	1	NA
'ZNF705A'	0	262	3	4138	0	752	11	119044	0.610655	0.610655	1	NA
'IP6K2'	0	262	6	4135	1	751	147	118908	0.79869	0.79869	1	0.52584
'IP6K1'	0	262	3	4138	0	752	57	118998	0.959985	0.458428	1	NA
'L3MBTL3'	1	261	8	4133	0	752	156	118899	0.990329	0.671653	1	0.171611
'KXD1'	0	262	5	4136	1	751	132	118923	0.899964	0.899964	1	0.540988
'KHDC1'	1	261	13	4128	0	752	84	118971	0.752426	0.752426	1	0.423506
'PLXNA4'	4	258	40	4101	8	744	1505	117550	0.973254	0.973254	1	0.309806
'CHTF8'	0	262	1	4140	0	752	53	119002	0.528107	0.528107	1	NA
'HDGFL1'	0	262	1	4140	1	751	190	118865	0.816915	0.816915	1	0.818649
'KIAA1257'	1	261	6	4135	0	752	131	118924	0.827964	0.827964	1	0.153365
'RACK1'	0	262	1	4140	0	752	85	118970	0.903255	0.438433	1	NA
'C1QBP'	0	262	4	4137	0	752	104	118951	0.675549	0.340065	1	NA
'F2RL2'	0	262	9	4132	1	751	182	118873	0.885721	0.593437	1	0.485442
'KRTAP20-3'	0	262	0	4141	0	752	0	119055	NaN	NaN	1	NA
'KRTAP20-2'	0	262	0	4141	0	752	3	119052	0.890511	0.890511	1	NA
'KRTAP20-1'	0	262	0	4141	0	752	13	119042	0.774443	0.774443	1	NA
'PCDHGB7'	1	261	16	4125	4	748	718	118337	0.985131	0.815511	1	0.920899
'PCDHGA3'	0	262	10	4131	4	748	559	118496	0.948966	0.948966	1	0.398698
'HEMK1'	0	262	2	4139	1	751	200	118855	0.744444	0.744444	1	0.752226
'ACTR3B'	0	262	3	4138	0	752	95	118960	0.752575	0.374098	1	NA
'DDAH1'	0	262	1	4140	0	752	74	118981	0.973396	0.466266	1	NA
'CPB1'	0	262	21	4120	3	749	283	118772	0.979209	0.979209	1	0.139844
'EEF2'	0	262	2	4139	2	750	319	118736	0.92656	0.92656	1	0.723426
'CPA1'	0	262	17	4124	2	750	205	118850	0.835341	0.835341	1	0.203108
'MYL12B'	0	262	2	4139	0	752	57	118998	0.485494	0.485494	1	NA
'ACTR1A'	1	261	3	4138	0	752	151	118904	0.863283	0.863283	1	0.0416201
'SLC10A6'	1	261	8	4133	0	752	125	118930	0.777341	0.777341	1	0.220297
'EXOC3L1'	0	262	9	4132	3	749	414	118641	0.930714	0.930714	1	0.420866
'DZANK1'	1	261	25	4116	2	750	305	118750	0.795818	0.795818	1	0.686208
'CACNG8'	0	262	0	4141	0	752	77	118978	0.485416	0.485416	1	NA
'CHSY1'	1	261	17	4124	3	749	585	118470	0.903392	0.72396	1	0.908283
'OGA'	0	262	4	4137	0	752	0	119055	0.614795	0.614795	1	NA
'SINHCAF'	0	262	2	4139	0	752	39	119016	0.541515	0.541515	1	NA
'EVPLL'	1	261	8	4133	0	752	77	118978	0.984826	0.984826	1	0.334173
'OAZ2'	0	262	3	4138	0	752	57	118998	0.959985	0.458428	1	NA
'CHST8'	0	262	10	4131	2	750	350	118705	0.854263	0.627447	1	0.451821
'CHST3'	0	262	4	4137	2	750	375	118680	0.948075	0.706063	1	0.644721
'PLA2G2F'	0	262	7	4134	2	750	275	118780	0.915014	0.915014	1	0.477423
'PLA2G2A'	0	262	3	4138	0	752	50	119005	0.477098	0.477098	1	NA
'PLA2G1B'	0	262	2	4139	0	752	88	118967	0.832986	0.40872	1	NA
'PLA2G16'	0	262	14	4127	1	751	140	118915	0.865568	0.577247	1	0.323735
'TCTEX1D1'	0	262	3	4138	0	752	66	118989	0.902974	0.436064	1	NA
'C12orf76'	0	262	1	4140	0	752	37	119018	0.585831	0.585831	1	NA
'C12orf75'	0	262	0	4141	0	752	36	119019	0.633416	0.633416	1	NA
'C12orf73'	0	262	0	4141	0	752	23	119032	0.703064	0.703064	1	NA
'CCDC184'	0	262	5	4136	0	752	94	118961	0.676983	0.340055	1	NA
'C12orf60'	0	262	1	4140	0	752	30	119025	0.615202	0.615202	1	NA
'OR8D4'	0	262	9	4132	0	752	45	119010	0.719375	0.35537	1	NA
'CRYZL1'	1	261	9	4132	0	752	61	118994	0.981828	0.981828	1	0.415273
'OR8D1'	0	262	2	4139	0	752	74	118981	0.912189	0.440885	1	NA
'CORT'	0	262	4	4137	0	752	19	119036	0.54136	0.54136	1	NA
'ZMIZ1'	1	261	12	4129	2	750	400	118655	0.868712	0.868712	1	0.682611
'C12orf54'	0	262	1	4140	0	752	16	119039	0.685292	0.685292	1	NA
'PARM1'	0	262	3	4138	0	752	57	118998	0.959985	0.458428	1	NA
'LRRC73'	0	262	2	4139	0	752	44	119011	0.52486	0.52486	1	NA
'C12orf50'	0	262	5	4136	0	752	57	118998	0.845473	0.410856	1	NA
'GJA10'	0	262	19	4122	5	747	693	118362	0.995953	0.825489	1	0.243255
'TNPO2'	0	262	1	4140	1	751	153	118902	0.979314	0.979314	1	0.798372
'C12orf45'	0	262	0	4141	0	752	46	119009	0.589795	0.589795	1	NA
'LRRC66'	2	260	25	4116	2	750	495	118560	0.915914	0.734624	1	0.495973
'C12orf43'	0	262	0	4141	0	752	117	118938	0.783702	0.389745	1	NA
'HLA-A'	0	262	5	4136	0	752	5	119050	0.555176	0.555176	1	NA
'OR8B4'	1	261	12	4129	0	752	152	118903	0.86028	0.573675	1	0.264027
'OR8B2'	0	262	3	4138	0	752	16	119039	0.589731	0.589731	1	NA
'COQ9'	0	262	12	4129	1	751	188	118867	0.768298	0.50764	1	0.428785
'FAM120AOS'	0	262	2	4139	0	752	42	119013	0.53141	0.53141	1	NA
'LRRC57'	0	262	1	4140	0	752	74	118981	0.973396	0.466266	1	NA
'LRRC4B'	0	262	6	4135	0	752	78	118977	0.702165	0.350294	1	NA
'ARHGEF37'	1	261	16	4125	1	751	251	118804	0.953086	0.708386	1	0.75295
'C12orf29'	0	262	3	4138	1	751	129	118926	0.995557	0.995557	1	0.631108
'ARHGEF35'	0	262	1	4140	0	752	0	119055	0.801401	0.801401	1	NA
'LRRC46'	0	262	9	4132	1	751	83	118972	0.950578	0.950578	1	0.305076
'TMEM263'	0	262	0	4141	0	752	25	119030	0.691059	0.691059	1	NA
'LRRC3B'	0	262	1	4140	0	752	95	118960	0.846541	0.415278	1	NA
'ARHGEF28'	1	261	18	4123	3	749	469	118586	0.962782	0.962782	1	0.903463
'ARHGEF25'	2	260	20	4121	0	752	155	118900	0.848899	0.848899	1	0.217111
'SESTD1'	0	262	13	4128	1	751	177	118878	0.772903	0.510685	1	0.396483
'C12orf10'	0	262	3	4138	3	749	543	118512	0.955343	0.748154	1	0.684094
'IFITM3'	0	262	1	4140	0	752	51	119004	0.534733	0.534733	1	NA
'IFITM1'	0	262	1	4140	1	751	195	118860	0.797598	0.797598	1	0.820946
'COMT'	0	262	18	4123	3	749	363	118692	0.838803	0.838803	1	0.225986
'PUS1'	1	261	8	4133	1	751	235	118820	0.990421	0.990421	1	0.441897
'CAMK2B'	0	262	6	4135	1	751	146	118909	0.802537	0.802537	1	0.524445
'LRRC26'	0	262	0	4141	1	751	178	118877	0.906856	0.906856	1	NA
'CEMIP'	0	262	35	4106	7	745	793	118262	0.968394	0.968394	1	0.080182
'PURB'	0	262	1	4140	0	752	37	119018	0.585831	0.585831	1	NA
'PURA'	0	262	0	4141	0	752	17	119038	0.743132	0.743132	1	NA
'CAMK1G'	1	261	9	4132	1	751	222	118833	0.997007	0.997007	1	0.523114
'LRRC14'	1	261	10	4131	0	752	63	118992	0.960268	0.960268	1	0.431136
'TCHHL1'	0	262	10	4131	1	751	81	118974	0.915494	0.915494	1	0.274352
'PYM1'	0	262	5	4136	0	752	18	119037	0.511949	0.511949	1	NA
'HMX2'	0	262	3	4138	1	751	264	118791	0.799801	0.532281	1	0.736565
'MLF2'	0	262	2	4139	0	752	115	118940	0.708068	0.355609	1	NA
'EDN2'	0	262	4	4137	1	751	152	118903	0.854911	0.854911	1	0.609672
'CAVIN3'	0	262	2	4139	0	752	72	118983	0.924528	0.445791	1	NA
'DUSP23'	0	262	1	4140	0	752	82	118973	0.92151	0.445762	1	NA
'PHF5A'	0	262	0	4141	0	752	4	119051	0.873705	0.873705	1	NA
'SNRNP70'	0	262	1	4140	0	752	131	118924	0.682701	0.345083	1	NA
'MAPK11'	0	262	3	4138	0	752	86	118969	0.794691	0.391886	1	NA
'PCGF3'	0	262	6	4135	0	752	70	118985	0.735819	0.364647	1	NA
'PCGF2'	0	262	8	4133	1	751	124	118931	0.813897	0.813897	1	0.426598
'PCGF1'	0	262	3	4138	0	752	29	119026	0.541466	0.541466	1	NA
'COG7'	1	261	22	4119	2	750	318	118737	0.834811	0.834811	1	0.791757
'COG3'	0	262	3	4138	1	751	161	118894	0.857097	0.857097	1	0.667039
'IGLL1'	0	262	6	4135	0	752	62	118993	0.772008	0.379824	1	NA
'FAM3C'	0	262	3	4138	0	752	98	118957	0.739299	0.368421	1	NA
'PHF23'	0	262	4	4137	0	752	116	118939	0.631864	0.320695	1	NA
'FAM57A'	0	262	3	4138	1	751	207	118848	0.688991	0.688991	1	0.704158
'COA5'	0	262	0	4141	0	752	46	119009	0.589795	0.589795	1	NA
'PPME1'	0	262	0	4141	0	752	52	119003	0.566489	0.566489	1	NA
'GPALPP1'	0	262	0	4141	0	752	81	118974	0.990548	0.474287	1	NA
'S100B'	0	262	0	4141	0	752	31	119024	0.658085	0.658085	1	NA
'FAM53C'	1	261	13	4128	0	752	89	118966	0.734688	0.734688	1	0.410101
'BCL11B'	1	261	2	4139	0	752	131	118924	0.99938	0.99938	1	0.0275799
'EDC3'	0	262	5	4136	0	752	91	118964	0.688648	0.345139	1	NA
'CRABP1'	0	262	2	4139	0	752	42	119013	0.53141	0.53141	1	NA
'CYB561D2'	0	262	11	4130	1	751	128	118927	0.69663	0.69663	1	0.359828
'FAM50B'	0	262	11	4130	1	751	91	118964	0.831403	0.831403	1	0.279155
'RASA4B'	0	262	0	4141	0	752	0	119055	NaN	NaN	1	NA
'CYB561A3'	0	262	4	4137	0	752	115	118940	0.635346	0.322253	1	NA
'STX1A'	0	262	0	4141	0	752	81	118974	0.990548	0.474287	1	NA
'JADE2'	0	262	0	4141	1	751	164	118891	0.971936	0.971936	1	NA
'JADE1'	0	262	0	4141	0	752	50	119005	0.574052	0.574052	1	NA
'STX18'	0	262	5	4136	1	751	170	118885	0.74911	0.74911	1	0.589553
'NBPF6'	0	262	0	4141	0	752	3	119052	0.890511	0.890511	1	NA
'NBPF4'	0	262	0	4141	0	752	5	119050	0.858946	0.858946	1	NA
'OR2A42'	0	262	0	4141	0	752	0	119055	NaN	NaN	1	NA
'MKS1'	1	261	17	4124	3	749	475	118580	0.971433	0.971433	1	0.950752
'LEPROTL1'	0	262	2	4139	0	752	86	118969	0.843597	0.413097	1	NA
'OR7G2'	0	262	5	4136	0	752	46	119009	0.908752	0.435983	1	NA
'ZNF891'	0	262	5	4136	1	751	116	118939	0.974656	0.974656	1	0.514708
'SLC48A1'	0	262	3	4138	0	752	32	119023	0.531368	0.531368	1	NA
'BATF3'	0	262	5	4136	0	752	21	119034	0.502808	0.502808	1	NA
'TXLNA'	0	262	6	4135	1	751	172	118883	0.709438	0.709438	1	0.557183
'TMCO5A'	0	262	5	4136	0	752	72	118983	0.77007	0.37987	1	NA
'OR2A14'	1	261	8	4133	0	752	144	118911	0.710357	0.710357	1	0.188783
'C11orf1'	0	262	0	4141	1	751	173	118882	0.92946	0.92946	1	NA
'ZNF862'	1	261	26	4115	2	750	230	118825	0.970796	0.970796	1	0.498849
'ZNF853'	0	262	1	4140	4	748	723	118332	0.95419	0.770659	1	0.814008
'CNR2'	1	261	10	4131	1	751	267	118788	0.823613	0.823613	1	0.483135
'CHRM2'	0	262	1	4140	0	752	62	118993	0.500003	0.500003	1	NA
'ZNF843'	0	262	4	4137	0	752	63	118992	0.865029	0.419782	1	NA
'USE1'	0	262	1	4140	1	751	160	118895	0.945715	0.945715	1	0.802728
'MMP23B'	0	262	0	4141	0	752	0	119055	NaN	NaN	1	NA
'OR7A5'	0	262	5	4136	0	752	12	119043	0.531123	0.531123	1	NA
'ZNF830'	1	261	8	4133	0	752	163	118892	0.96203	0.650249	1	0.162432
'TM4SF4'	0	262	9	4132	1	751	146	118909	0.700434	0.700434	1	0.436831
'MKKS'	0	262	13	4128	4	748	551	118504	0.899799	0.899799	1	0.332876
'N4BP2L1'	0	262	2	4139	0	752	55	119000	0.491219	0.491219	1	NA
'ZNF827'	0	262	27	4114	3	749	239	118816	0.94227	0.94227	1	0.0695605
'LECT2'	0	262	9	4132	1	751	108	118947	0.839848	0.839848	1	0.36726
'USB1'	0	262	6	4135	1	751	232	118823	0.811035	0.539719	1	0.612709
'ANKRD34A'	0	262	4	4137	2	750	338	118717	0.807739	0.807739	1	0.62724
'CNN3'	0	262	4	4137	0	752	68	118987	0.837701	0.408717	1	NA
'NICN1'	0	262	3	4138	0	752	110	118945	0.689586	0.346862	1	NA
'NOVA1'	0	262	4	4137	0	752	78	118977	0.787054	0.387825	1	NA
'CAVIN1'	0	262	7	4134	1	751	143	118912	0.777737	0.777737	1	0.487726
'PPM1E'	0	262	5	4136	2	750	286	118769	0.941717	0.941717	1	0.555444
'PPM1B'	0	262	8	4133	1	751	200	118855	0.855302	0.571397	1	0.529873
'PPM1A'	0	262	0	4141	0	752	36	119019	0.633416	0.633416	1	NA
'ADRM1'	0	262	4	4137	1	751	255	118800	0.798074	0.530814	1	0.692898
'TMED10'	0	262	3	4138	0	752	42	119013	0.499997	0.499997	1	NA
'HNRNPCL1'	0	262	8	4133	0	752	29	119026	0.841883	0.406252	1	NA
'LCNL1'	0	262	2	4139	0	752	110	118945	0.728933	0.364683	1	NA
'TDRKH'	0	262	11	4130	1	751	131	118924	0.686917	0.686917	1	0.365284
'SRSF10'	0	262	0	4141	0	752	0	119055	NaN	NaN	1	NA
'PIKFYVE'	2	260	49	4092	6	746	902	118153	0.935799	0.800551	1	0.548953
'PTMS'	0	262	0	4141	0	752	14	119041	0.766171	0.766171	1	NA
'VN1R4'	0	262	5	4136	0	752	24	119031	0.493939	0.493939	1	NA
'VN1R1'	0	262	3	4138	0	752	56	118999	0.966703	0.461023	1	NA
'PDZK1'	0	262	2	4139	1	751	158	118897	0.911259	0.911259	1	0.722577
'GPR88'	0	262	1	4140	0	752	34	119021	0.598052	0.598052	1	NA
'PTP4A2'	0	262	2	4139	0	752	69	118986	0.943577	0.45331	1	NA
'GPR83'	0	262	15	4126	3	749	487	118568	0.81214	0.623085	1	0.338654
'OR6V1'	0	262	8	4133	1	751	81	118974	0.992447	0.992447	1	0.327338
'GPR63'	0	262	11	4130	1	751	160	118895	0.896692	0.600951	1	0.411856
'FAM49B'	0	262	1	4140	0	752	27	119028	0.628783	0.628783	1	NA
'KATNBL1'	0	262	2	4139	0	752	37	119018	0.54845	0.54845	1	NA
'RILP'	1	261	10	4131	0	752	157	118898	0.911652	0.61201	1	0.216103
'FAM47E'	1	261	14	4127	0	752	54	119001	0.830763	0.830763	1	0.535611
'TDRD7'	2	260	22	4119	1	751	369	118686	0.895487	0.693913	1	0.303599
'PTH2'	0	262	4	4137	0	752	88	118967	0.741066	0.368421	1	NA
'TOLLIP'	0	262	11	4130	2	750	225	118830	0.955542	0.955542	1	0.326589
'TENT5C'	0	262	13	4128	0	752	0	119055	0.748087	0.363794	1	NA
'TENT5B'	0	262	11	4130	0	752	0	119055	0.843666	0.403608	1	NA
'TENT5A'	0	262	8	4133	0	752	0	119055	0.476456	0.476456	1	NA
'ADRB1'	0	262	7	4134	1	751	102	118953	0.950545	0.950545	1	0.41261
'SMNDC1'	0	262	1	4140	0	752	64	118991	0.494104	0.494104	1	NA
'BASP1'	0	262	0	4141	0	752	20	119035	0.722249	0.722249	1	NA
'CCDC97'	1	261	13	4128	1	751	215	118840	0.896948	0.896948	1	0.725404
'CCDC96'	0	262	13	4128	1	751	158	118897	0.835767	0.555859	1	0.369938
'CCDC91'	0	262	5	4136	0	752	36	119019	0.973608	0.460912	1	NA
'ROMO1'	0	262	1	4140	0	752	52	119003	0.531402	0.531402	1	NA
'OR6N2'	0	262	5	4136	0	752	87	118968	0.70467	0.352078	1	NA
'SSBP2'	0	262	3	4138	0	752	96	118959	0.74811	0.372192	1	NA
'MPV17L'	1	261	2	4139	0	752	184	118871	0.771119	0.771119	1	0.00949656
'MLANA'	0	262	3	4138	0	752	25	119030	0.55549	0.55549	1	NA
'CCDC71'	0	262	11	4130	1	751	70	118985	0.92235	0.92235	1	0.218671
'GATAD2B'	0	262	1	4140	0	752	45	119010	0.555553	0.555553	1	NA
'BICDL1'	1	261	9	4132	0	752	174	118881	0.883855	0.591784	1	0.171692
'LRIG1'	2	260	44	4097	7	745	1059	117996	0.887341	0.887341	1	0.641578
'CCDC54'	1	261	6	4135	0	752	91	118964	0.989991	0.989991	1	0.232084
'OR6K6'	0	262	6	4135	0	752	81	118974	0.690139	0.34511	1	NA
'OR6K2'	1	261	15	4126	0	752	133	118922	0.826896	0.548628	1	0.347816
'JAM3'	1	261	6	4135	1	751	328	118727	0.757739	0.757739	1	0.201719
'CDADC1'	1	261	3	4138	0	752	203	118852	0.992018	0.674537	1	0.0187046
'HPCAL4'	1	261	7	4134	0	752	156	118899	0.702333	0.702333	1	0.146432
'HPCAL1'	0	262	0	4141	0	752	50	119005	0.574052	0.574052	1	NA
'SGPL1'	0	262	7	4134	2	750	285	118770	0.882561	0.882561	1	0.485182
'PRAC1'	0	262	0	4141	0	752	14	119041	0.766171	0.766171	1	NA
'CFAP100'	1	261	28	4113	3	749	378	118677	0.953207	0.953207	1	0.482786
'COQ10B'	0	262	1	4140	0	752	47	119008	0.548448	0.548448	1	NA
'CCDC25'	0	262	5	4136	0	752	72	118983	0.77007	0.37987	1	NA
'CCDC24'	1	261	7	4134	0	752	132	118923	0.786911	0.786911	1	0.18094
'TUBG2'	0	262	7	4134	2	750	314	118741	0.794451	0.794451	1	0.505892
'UCHL1'	0	262	1	4140	0	752	27	119028	0.628783	0.628783	1	NA
'TTC39A'	0	262	11	4130	1	751	130	118925	0.690136	0.690136	1	0.363481
'ZNF772'	0	262	9	4132	1	751	97	118958	0.886464	0.886464	1	0.341943
'ZNF771'	0	262	0	4141	0	752	40	119015	0.615153	0.615153	1	NA
'INS-IGF2'	0	262	1	4140	0	752	103	118952	0.805212	0.398036	1	NA
'ZNF763'	0	262	9	4132	0	752	43	119012	0.727923	0.358949	1	NA
'ZNF750'	0	262	7	4134	0	752	67	118988	0.707818	0.351996	1	NA
'TUBB1'	2	260	27	4114	5	747	906	118149	0.869107	0.869107	1	0.731653
'POMZP3'	0	262	2	4139	0	752	2	119053	0.709113	0.709113	1	NA
'OR6B3'	0	262	2	4139	0	752	40	119015	0.538108	0.538108	1	NA
'ZNF740'	0	262	0	4141	0	752	10	119045	0.801556	0.801556	1	NA
'PCF11'	0	262	25	4116	2	750	145	118910	0.787066	0.787066	1	0.0684064
'PTPRCAP'	0	262	4	4137	1	751	167	118888	0.795208	0.795208	1	0.626052
'BHLHE40'	0	262	4	4137	0	752	114	118941	0.638856	0.32382	1	NA
'MEMO1'	0	262	0	4141	0	752	42	119013	0.606448	0.606448	1	NA
'LCN15'	1	261	11	4130	0	752	42	119013	0.981554	0.981554	1	0.538596
'LCN10'	0	262	3	4138	0	752	28	119027	0.54491	0.54491	1	NA
'ZNF716'	0	262	17	4124	1	751	82	118973	0.978545	0.659973	1	0.158349
'C2CD4D'	0	262	1	4140	0	752	45	119010	0.555553	0.555553	1	NA
'C2CD4A'	0	262	0	4141	0	752	63	118992	0.528052	0.528052	1	NA
'URAD'	0	262	0	4141	0	752	32	119023	0.652969	0.652969	1	NA
'ZNF706'	0	262	0	4141	0	752	3	119052	0.890511	0.890511	1	NA
'ZNF703'	0	262	1	4140	1	751	259	118796	0.882364	0.593063	1	0.844297
'C2orf88'	0	262	2	4139	0	752	120	118935	0.688082	0.34684	1	NA
'SNORC'	0	262	0	4141	0	752	13	119042	0.774443	0.774443	1	NA
'CYB5A'	0	262	4	4137	0	752	74	118981	0.806711	0.395993	1	NA
'PPP2R5D'	1	261	8	4133	0	752	167	118888	0.946237	0.638385	1	0.157441
'C2orf76'	0	262	0	4141	0	752	27	119028	0.679597	0.679597	1	NA
'C2orf70'	0	262	1	4140	1	751	194	118861	0.801417	0.801417	1	0.820494
'TENT2'	0	262	12	4129	0	752	0	119055	0.79368	0.382972	1	NA
'C2orf69'	0	262	1	4140	0	752	104	118951	0.800273	0.395954	1	NA
'C2orf66'	0	262	0	4141	0	752	30	119025	0.663301	0.663301	1	NA
'STPG4'	0	262	1	4140	0	752	90	118965	0.874141	0.42662	1	NA
'BARX1'	0	262	2	4139	2	750	320	118735	0.923239	0.923239	1	0.723841
'TEX44'	0	262	4	4137	0	752	47	119008	0.963354	0.458391	1	NA
'MAB21L4'	0	262	6	4135	0	752	0	119055	0.537576	0.537576	1	NA
'PRR30'	0	262	4	4137	0	752	30	119025	0.505941	0.505941	1	NA
'PPP2R2C'	0	262	0	4141	1	751	288	118767	0.814874	0.543851	1	NA
'C2orf49'	0	262	0	4141	0	752	31	119024	0.658085	0.658085	1	NA
'SOX17'	0	262	1	4140	2	750	402	118653	0.952564	0.710237	1	0.82351
'MAIP1'	0	262	0	4141	0	752	103	118952	0.854907	0.419704	1	NA
'SOX12'	0	262	0	4141	0	752	84	118971	0.969961	0.466209	1	NA
'SOX11'	0	262	0	4141	2	750	333	118722	0.943273	0.943273	1	NA
'DYNC1LI2'	0	262	6	4135	1	751	163	118892	0.740097	0.740097	1	0.546623
'DYNC1LI1'	0	262	13	4128	1	751	158	118897	0.835767	0.555859	1	0.369938
'RHOV'	0	262	0	4141	0	752	95	118960	0.900412	0.438376	1	NA
'RHOU'	0	262	3	4138	1	751	179	118876	0.785937	0.785937	1	0.683156
'OR5V1'	0	262	12	4129	1	751	119	118936	0.694724	0.694724	1	0.3219
'FBXO48'	0	262	5	4136	0	752	48	119007	0.896667	0.431246	1	NA
'RHOQ'	0	262	2	4139	0	752	76	118979	0.900126	0.436061	1	NA
'FBXO47'	0	262	7	4134	1	751	95	118960	0.984678	0.984678	1	0.396231
'FBXO46'	0	262	5	4136	0	752	103	118952	0.643676	0.325393	1	NA
'FBXO45'	0	262	0	4141	0	752	19	119036	0.729002	0.729002	1	NA
'RHOG'	0	262	2	4139	0	752	76	118979	0.900126	0.436061	1	NA
'TNNC1'	0	262	2	4139	0	752	66	118989	0.963312	0.461029	1	NA
'RHOA'	0	262	0	4141	0	752	51	119004	0.570246	0.570246	1	NA
'FBXO33'	0	262	8	4133	1	751	110	118945	0.871388	0.871388	1	0.399122
'OR5T3'	0	262	6	4135	1	751	99	118956	0.987537	0.987537	1	0.440946
'FBXO28'	0	262	5	4136	0	752	20	119035	0.505824	0.505824	1	NA
'C2orf15'	0	262	3	4138	0	752	17	119038	0.585722	0.585722	1	NA
'FBXO24'	2	260	14	4127	0	752	251	118804	0.985973	0.736332	1	0.0647819
'CMC2'	0	262	2	4139	0	752	17	119038	0.628732	0.628732	1	NA
'CMAS'	0	262	1	4140	0	752	116	118939	0.744497	0.372138	1	NA
'DERL2'	0	262	0	4141	0	752	26	119029	0.685264	0.685264	1	NA
'EBF2'	0	262	6	4135	1	751	235	118820	0.801141	0.532575	1	0.614967
'ITPKA'	0	262	6	4135	1	751	196	118859	0.940335	0.634863	1	0.582108
'PIWIL4'	0	262	13	4128	3	749	490	118565	0.850027	0.655607	1	0.374239
'ITPK1'	1	261	5	4136	0	752	123	118932	0.902137	0.902137	1	0.13392
'OR5P3'	0	262	12	4129	1	751	52	119003	0.962737	0.962737	1	0.137936
'CCRL2'	0	262	0	4141	1	751	163	118892	0.976803	0.976803	1	NA
'MANSC4'	0	262	4	4137	0	752	57	118998	0.899822	0.433658	1	NA
'H3F3C'	0	262	2	4139	0	752	49	119006	0.509092	0.509092	1	NA
'H3F3B'	0	262	1	4140	0	752	9	119046	0.729001	0.729001	1	NA
'H3F3A'	0	262	0	4141	0	752	0	119055	NaN	NaN	1	NA
'NGLY1'	1	261	16	4125	2	750	341	118714	0.925331	0.925331	1	0.960509
'SOWAHA'	0	262	0	4141	0	752	99	118956	0.877174	0.428887	1	NA
'FRMPD1'	2	260	44	4097	3	749	497	118558	0.874483	0.712688	1	0.755828
'RUNX1T1'	0	262	3	4138	2	750	345	118710	0.815149	0.815149	1	0.677027
'RHEB'	0	262	1	4140	0	752	11	119044	0.715694	0.715694	1	NA
'OR5K3'	0	262	10	4131	0	752	47	119008	0.672519	0.334781	1	NA
'HOXD12'	1	261	6	4135	1	751	350	118705	0.940539	0.699324	1	0.181259
'HOXD11'	0	262	6	4135	1	751	98	118957	0.982365	0.982365	1	0.438668
'HOXD10'	0	262	3	4138	2	750	339	118716	0.833053	0.833053	1	0.67435
'SGO2'	1	261	17	4124	1	751	176	118879	0.900152	0.900152	1	0.98177
'OR5J2'	0	262	9	4132	0	752	58	118997	0.667335	0.333238	1	NA
'RHCG'	0	262	10	4131	3	749	385	118670	0.985913	0.985913	1	0.379288
'C14orf28'	0	262	0	4141	1	751	214	118841	0.762592	0.762592	1	NA
'GREM2'	0	262	2	4139	0	752	31	119024	0.570291	0.570291	1	NA
'GREM1'	0	262	0	4141	0	752	17	119038	0.743132	0.743132	1	NA
'PLAGL2'	0	262	4	4137	0	752	65	118990	0.853925	0.415303	1	NA
'PLAGL1'	0	262	7	4134	1	751	125	118930	0.848343	0.848343	1	0.458429
'OR5H2'	0	262	6	4135	0	752	50	119005	0.831793	0.404313	1	NA
'RHAG'	0	262	5	4136	1	751	152	118903	0.816336	0.816336	1	0.568553
'ZNF687'	1	261	29	4112	2	750	216	118839	0.929684	0.929684	1	0.406905
'OR5F1'	0	262	12	4129	1	751	180	118875	0.793942	0.525972	1	0.418866
'TAGLN'	3	259	11	4130	0	752	478	118577	0.863336	0.666977	1	0.000805428
'ZNF676'	1	261	10	4131	1	751	219	118836	0.979926	0.979926	1	0.580991
'ZNF675'	1	261	23	4118	1	751	230	118825	0.820442	0.598075	1	0.998433
'YPEL5'	0	262	2	4139	0	752	12	119043	0.65293	0.65293	1	NA
'YPEL4'	0	262	0	4141	0	752	22	119033	0.709292	0.709292	1	NA
'YPEL3'	0	262	1	4140	0	752	21	119034	0.658124	0.658124	1	NA
'VEGFA'	1	261	7	4134	1	751	269	118786	0.906797	0.906797	1	0.327453
'YPEL2'	0	262	0	4141	0	752	14	119041	0.766171	0.766171	1	NA
'ZNF664'	0	262	0	4141	0	752	17	119038	0.743132	0.743132	1	NA
'BARD1'	0	262	14	4127	3	749	408	118647	0.821186	0.821186	1	0.312821
'ZNF660'	0	262	13	4128	1	751	97	118958	0.736693	0.736693	1	0.254788
'ZNF654'	0	262	10	4131	0	752	0	119055	0.898794	0.425894	1	NA
'ZNF649'	1	261	11	4130	0	752	94	118961	0.786123	0.786123	1	0.359061
'ZNF641'	1	261	13	4128	0	752	63	118992	0.832967	0.832967	1	0.487943
'MGAT2'	0	262	3	4138	1	751	246	118809	0.86087	0.576738	1	0.727501
'MGAT1'	1	261	1	4140	0	752	267	118788	0.82475	0.550585	1	0.000138932
'CLPS'	0	262	0	4141	0	752	9	119046	0.811543	0.811543	1	NA
'CLPP'	0	262	0	4141	0	752	87	118968	0.950106	0.458349	1	NA
'TTC23L'	0	262	8	4133	1	751	164	118891	0.99231	0.673488	1	0.488417
'CLPB'	1	261	21	4120	2	750	310	118745	0.880523	0.880523	1	0.805174
'OR5A2'	0	262	2	4139	0	752	46	119009	0.518452	0.518452	1	NA
'CGGBP1'	0	262	0	4141	0	752	11	119044	0.792086	0.792086	1	NA
'ZNF629'	0	262	7	4134	0	752	35	119020	0.86148	0.415096	1	NA
'ZNF621'	0	262	6	4135	0	752	62	118993	0.772008	0.379824	1	NA
'PRELID3B'	0	262	0	4141	0	752	66	118989	0.518383	0.518383	1	NA
'HIF1AN'	0	262	4	4137	0	752	80	118975	0.777508	0.383831	1	NA
'ANKRD13B'	0	262	6	4135	1	751	243	118812	0.775377	0.514056	1	0.620802
'PRR4'	0	262	2	4139	0	752	11	119044	0.658038	0.658038	1	NA
'OR5H15'	0	262	6	4135	0	752	69	118986	0.740198	0.366498	1	NA
'FUT9'	0	262	0	4141	0	752	50	119005	0.574052	0.574052	1	NA
'FUT8'	0	262	11	4130	2	750	216	118839	0.986994	0.986994	1	0.316871
'SYT11'	0	262	3	4138	0	752	121	118934	0.64824	0.328574	1	NA
'CLK3'	1	261	14	4127	0	752	71	118984	0.764923	0.764923	1	0.477699
'FUT3'	0	262	4	4137	0	752	37	119018	0.485423	0.485423	1	NA
'HIST1H2BO'	0	262	9	4132	1	751	222	118833	0.751613	0.49644	1	0.527113
'LEAP2'	0	262	2	4139	0	752	22	119033	0.606466	0.606466	1	NA
'HIST1H2BJ'	0	262	3	4138	0	752	73	118982	0.862469	0.4198	1	NA
'HIST1H2BG'	0	262	1	4140	0	752	57	118998	0.515285	0.515285	1	NA
'HIST1H2BE'	0	262	5	4136	1	751	113	118942	0.989515	0.989515	1	0.509263
'HIST1H2BC'	0	262	6	4135	1	751	116	118939	0.9294	0.9294	1	0.475925
'RGS7'	0	262	3	4138	0	752	109	118946	0.693535	0.348592	1	NA
'SCP2D1'	0	262	5	4136	0	752	96	118959	0.669367	0.336722	1	NA
'RGS1'	1	261	6	4135	0	752	94	118961	0.994713	0.994713	1	0.22472
'HIST1H2AG'	0	262	4	4137	1	751	142	118913	0.897803	0.897803	1	0.597481
'HIST1H2AC'	0	262	1	4140	0	752	47	119008	0.548448	0.548448	1	NA
'PRM2'	0	262	4	4137	0	752	37	119018	0.485423	0.485423	1	NA
'PRM1'	0	262	0	4141	0	752	11	119044	0.792086	0.792086	1	NA
'PRLH'	0	262	4	4137	0	752	62	118993	0.870671	0.422048	1	NA
'MICA'	0	262	8	4133	0	752	19	119036	0.899157	0.428578	1	NA
'ANKRD65'	0	262	4	4137	1	751	121	118934	0.996956	0.996956	1	0.567674
'ANKRD50'	0	262	19	4122	4	748	562	118493	0.931712	0.749338	1	0.247069
'ANKRD49'	0	262	3	4138	0	752	75	118980	0.851446	0.41532	1	NA
'ANKRD46'	0	262	4	4137	0	752	67	118988	0.843053	0.410895	1	NA
'CCR10'	0	262	4	4137	0	752	111	118944	0.649554	0.328583	1	NA
'PRH2'	0	262	1	4140	0	752	12	119043	0.709307	0.709307	1	NA
'RGL2'	1	261	27	4114	1	751	131	118924	0.748469	0.748469	1	0.60423
'SLMAP'	0	262	14	4127	1	751	178	118877	0.740186	0.487227	1	0.380465
'CD302'	0	262	5	4136	0	752	82	118973	0.725497	0.361021	1	NA
'CALHM4'	0	262	5	4136	0	752	43	119012	0.927406	0.443239	1	NA
'PRG2'	0	262	8	4133	0	752	43	119012	0.77118	0.377724	1	NA
'ANKRD22'	0	262	1	4140	0	752	62	118993	0.500003	0.500003	1	NA
'EAF2'	0	262	3	4138	0	752	92	118963	0.76622	0.379899	1	NA
'FAM25G'	0	262	0	4141	0	752	0	119055	NaN	NaN	1	NA
'FAM25C'	0	262	0	4141	0	752	0	119055	NaN	NaN	1	NA
'FAM25A'	0	262	0	4141	0	752	53	119002	0.562779	0.562779	1	NA
'ANKRD10'	1	261	5	4136	0	752	161	118894	0.750673	0.750673	1	0.0874632
'FAM24B'	0	262	2	4139	0	752	15	119040	0.638158	0.638158	1	NA
'FAM24A'	0	262	3	4138	0	752	10	119045	0.61503	0.61503	1	NA
'GPATCH11'	0	262	0	4141	0	752	74	118981	0.494048	0.494048	1	NA
'SPOCK3'	0	262	7	4134	0	752	74	118981	0.679854	0.339986	1	NA
'CHRNA10'	0	262	9	4132	5	747	717	118338	0.975915	0.975915	1	0.428779
'VSTM2L'	0	262	1	4140	0	752	87	118968	0.891419	0.433649	1	NA
'OR4N4'	0	262	6	4135	0	752	0	119055	0.537576	0.537576	1	NA
'PRCD'	0	262	3	4138	0	752	73	118982	0.862469	0.4198	1	NA
'ASAH2B'	0	262	0	4141	0	752	10	119045	0.801556	0.801556	1	NA
'WASHC2A'	0	262	2	4139	0	752	38	119017	0.544962	0.544962	1	NA
'PRB2'	0	262	5	4136	0	752	0	119055	0.573636	0.573636	1	NA
'OR4K5'	0	262	2	4139	0	752	44	119011	0.52486	0.52486	1	NA
'BCAP29'	0	262	11	4130	1	751	119	118936	0.726785	0.726785	1	0.342607
'TXNDC16'	1	261	4	4137	0	752	157	118898	0.800778	0.800778	1	0.0639036
'TXNDC11'	1	261	26	4115	3	749	406	118649	0.931121	0.931121	1	0.569355
'HOXC11'	0	262	6	4135	2	750	375	118680	0.89146	0.658556	1	0.57263
'RGCC'	0	262	0	4141	0	752	30	119025	0.663301	0.663301	1	NA
'UPK2'	0	262	12	4129	1	751	164	118891	0.848007	0.565014	1	0.397406
'ENDOV'	1	261	12	4129	1	751	301	118754	0.916527	0.678414	1	0.511091
'OR4F5'	0	262	0	4141	0	752	0	119055	NaN	NaN	1	NA
'OR4F4'	0	262	0	4141	0	752	0	119055	NaN	NaN	1	NA
'ZNF580'	0	262	0	4141	0	752	19	119036	0.729002	0.729002	1	NA
'ZNF579'	0	262	1	4140	0	752	20	119035	0.663339	0.663339	1	NA
'ZNF575'	0	262	0	4141	0	752	44	119011	0.598001	0.598001	1	NA
'ZNF569'	1	261	8	4133	0	752	204	118851	0.812409	0.539994	1	0.11867
'OR4D9'	0	262	7	4134	1	751	126	118929	0.844218	0.844218	1	0.460189
'ZNF568'	1	261	30	4111	5	747	679	118376	0.954955	0.954955	1	0.462511
'SDR42E1'	1	261	4	4137	2	750	475	118580	0.871391	0.871391	1	0.132993
'ZNF561'	0	262	21	4120	1	751	100	118955	0.774927	0.5101	1	0.155422
'OR4D1'	0	262	4	4137	0	752	89	118966	0.736696	0.366555	1	NA
'CKS2'	0	262	0	4141	0	752	16	119039	0.750543	0.750543	1	NA
'ZNF557'	0	262	10	4131	1	751	74	118981	0.948201	0.948201	1	0.253294
'ZNF554'	1	261	17	4124	1	751	166	118889	0.933488	0.933488	1	0.985745
'ZNF541'	0	262	22	4119	2	750	243	118812	0.834306	0.60958	1	0.183662
'PANK3'	0	262	3	4138	0	752	105	118950	0.709672	0.35563	1	NA
'ZNF524'	0	262	4	4137	0	752	44	119011	0.98395	0.466242	1	NA
'MYEF2'	1	261	17	4124	1	751	230	118825	0.989267	0.738799	1	0.833647
'PITPNM3'	0	262	0	4141	2	750	336	118719	0.933193	0.933193	1	NA
'ZNF514'	1	261	7	4134	0	752	164	118891	0.996426	0.676622	1	0.13665
'ZNF511'	0	262	15	4126	3	749	410	118645	0.792699	0.792699	1	0.29747
'UPB1'	0	262	16	4125	5	747	771	118284	0.892446	0.730385	1	0.309583
'ZNF503'	0	262	2	4139	2	750	434	118621	0.832305	0.610464	1	0.761588
'WEE1'	0	262	7	4134	0	752	75	118980	0.675994	0.338315	1	NA
'GFRA3'	0	262	3	4138	0	752	72	118983	0.868069	0.422067	1	NA
'P4HA2'	0	262	23	4118	4	748	437	118618	0.945666	0.945666	1	0.149754
'FUBP3'	1	261	5	4136	0	752	123	118932	0.902137	0.902137	1	0.13392
'AGXT2'	1	261	10	4131	3	749	557	118498	0.933197	0.933197	1	0.600751
'CD274'	0	262	6	4135	0	752	78	118977	0.702165	0.350294	1	NA
'EIF5A'	0	262	2	4139	0	752	5	119050	0.690938	0.690938	1	NA
'P2RX2'	0	262	17	4124	3	749	396	118659	0.993101	0.780486	1	0.259481
'P2RX1'	0	262	10	4131	1	751	161	118894	0.928794	0.625046	1	0.435064
'PPIL1'	0	262	3	4138	0	752	78	118977	0.835336	0.408731	1	NA
'EIF4E'	0	262	0	4141	0	752	30	119025	0.663301	0.663301	1	NA
'B3GNT9'	0	262	9	4132	1	751	128	118927	0.762618	0.762618	1	0.40682
'B3GNT7'	0	262	7	4134	1	751	132	118923	0.819982	0.819982	1	0.470402
'EIF3C'	0	262	0	4141	0	752	0	119055	NaN	NaN	1	NA
'CD247'	0	262	6	4135	0	752	16	119039	0.48803	0.48803	1	NA
'CD244'	0	262	9	4132	1	751	93	118962	0.904213	0.904213	1	0.331985
'KCTD21'	1	261	2	4139	0	752	147	118908	0.922554	0.922554	1	0.0199052
'SNAI1'	0	262	5	4136	0	752	96	118959	0.669367	0.336722	1	NA
'EIF1B'	0	262	0	4141	0	752	13	119042	0.774443	0.774443	1	NA
'KCTD18'	0	262	7	4134	1	751	237	118818	0.764257	0.505884	1	0.588741
'KCTD17'	0	262	1	4140	0	752	87	118968	0.891419	0.433649	1	NA
'KCTD14'	1	261	3	4138	0	752	185	118870	0.733592	0.733592	1	0.0245945
'KCTD11'	0	262	1	4140	0	752	63	118992	0.497039	0.497039	1	NA
'KCTD10'	0	262	2	4139	0	752	99	118956	0.778257	0.385811	1	NA
'LRFN5'	0	262	8	4133	2	750	274	118781	0.887344	0.887344	1	0.447001
'LRFN3'	0	262	0	4141	0	752	126	118929	0.742701	0.372082	1	NA
'ARID3A'	0	262	7	4134	1	751	217	118838	0.82943	0.552807	1	0.572221
'TSEN34'	0	262	2	4139	1	751	139	118916	0.998195	0.998195	1	0.705161
'TAF6L'	0	262	5	4136	1	751	201	118854	0.957915	0.648374	1	0.619517
'TBKBP1'	0	262	3	4138	1	751	139	118916	0.955224	0.955224	1	0.643555
'GCHFR'	1	261	7	4134	0	752	96	118959	0.938715	0.938715	1	0.252458
'UBE2QL1'	0	262	1	4140	0	752	9	119046	0.729001	0.729001	1	NA
'GMEB1'	0	262	10	4131	0	752	35	119020	0.721006	0.355258	1	NA
'HOXB13'	0	262	9	4132	2	750	236	118819	0.983341	0.983341	1	0.385523
'WDR5'	0	262	1	4140	0	752	44	119011	0.55917	0.55917	1	NA
'SLC22A17'	1	261	12	4129	1	751	301	118754	0.916527	0.678414	1	0.511091
'SLC22A15'	0	262	3	4138	2	750	298	118757	0.965583	0.965583	1	0.654093
'SLC22A10'	0	262	17	4124	3	749	352	118703	0.892604	0.892604	1	0.23208
'HIGD2A'	0	262	1	4140	0	752	60	118995	0.506021	0.506021	1	NA
'TAF1B'	0	262	21	4120	2	750	245	118810	0.855345	0.626841	1	0.19559
'WNT10B'	0	262	5	4136	2	750	349	118706	0.99966	0.749686	1	0.59331
'WNT10A'	0	262	14	4127	6	746	883	118172	0.869116	0.869116	1	0.3301
'TAF13'	0	262	1	4140	0	752	56	118999	0.518439	0.518439	1	NA
'TAF12'	0	262	2	4139	0	752	28	119027	0.581854	0.581854	1	NA
'TAF10'	0	262	3	4138	0	752	63	118992	0.92132	0.443328	1	NA
'HIGD1C'	0	262	5	4136	0	752	33	119022	0.994666	0.468827	1	NA
'ZNF497'	0	262	7	4134	1	751	104	118951	0.941067	0.941067	1	0.417054
'MAP1LC3C'	0	262	0	4141	0	752	26	119029	0.685264	0.685264	1	NA
'MAP1LC3B'	1	261	7	4134	0	752	103	118952	0.906514	0.906514	1	0.236185
'SLC44A1'	0	262	5	4136	1	751	263	118792	0.743026	0.491171	1	0.663918
'ZNF485'	0	262	4	4137	0	752	76	118979	0.796787	0.391879	1	NA
'AUP1'	0	262	12	4129	2	750	346	118709	0.812943	0.593597	1	0.40755
'ZNF468'	0	262	12	4129	1	751	168	118887	0.834134	0.554943	1	0.402988
'ZNF461'	0	262	15	4126	1	751	147	118908	0.808432	0.535608	1	0.318877
'GULP1'	0	262	5	4136	0	752	29	119026	0.479724	0.479724	1	NA
'ZNF444'	0	262	2	4139	0	752	21	119034	0.610781	0.610781	1	NA
'PCBP2'	0	262	0	4141	0	752	15	119040	0.758214	0.758214	1	NA
'PCBP1'	0	262	0	4141	0	752	15	119040	0.758214	0.758214	1	NA
'C4orf51'	0	262	3	4138	0	752	66	118989	0.902974	0.436064	1	NA
'MGLL'	2	260	10	4131	0	752	223	118832	0.93679	0.93679	1	0.0431757
'ZNF436'	0	262	9	4132	1	751	69	118986	0.979351	0.979351	1	0.261713
'OR3A3'	0	262	5	4136	0	752	51	119004	0.879042	0.424285	1	NA
'OR3A2'	0	262	8	4133	0	752	63	118992	0.685204	0.341605	1	NA
'C4orf48'	0	262	0	4141	0	752	46	119009	0.589795	0.589795	1	NA
'PRR27'	0	262	4	4137	0	752	42	119013	0.998118	0.471596	1	NA
'MRPS7'	0	262	6	4135	1	751	150	118905	0.787283	0.787283	1	0.529953
'ZNF428'	0	262	3	4138	0	752	64	118991	0.915135	0.440886	1	NA
'ZNF426'	2	260	11	4130	0	752	231	118824	0.879232	0.879232	1	0.0484082
'MRPS2'	0	262	12	4129	2	750	204	118851	0.995962	0.995962	1	0.282566
'GGTLC2'	0	262	1	4140	0	752	21	119034	0.658124	0.658124	1	NA
'C4orf36'	0	262	1	4140	0	752	45	119010	0.555553	0.555553	1	NA
'SS18L2'	0	262	5	4136	0	752	87	118968	0.70467	0.352078	1	NA
'PPT2'	0	262	4	4137	1	751	141	118914	0.902238	0.902238	1	0.596198
'SS18L1'	0	262	12	4129	2	750	261	118794	0.810158	0.810158	1	0.341145
'ZNF417'	1	261	9	4132	0	752	67	118988	0.987409	0.987409	1	0.393508
'ABHD18'	0	262	3	4138	0	752	0	119055	0.663004	0.663004	1	NA
'FAM71E1'	0	262	1	4140	0	752	37	119018	0.585831	0.585831	1	NA
'ODAPH'	0	262	1	4140	0	752	47	119008	0.548448	0.548448	1	NA
'CFAP299'	0	262	1	4140	0	752	0	119055	0.801401	0.801401	1	NA
'C4orf19'	0	262	1	4140	0	752	43	119012	0.562833	0.562833	1	NA
'C4orf17'	0	262	1	4140	0	752	64	118991	0.494104	0.494104	1	NA
'CTDSPL2'	0	262	0	4141	0	752	108	118947	0.828335	0.40863	1	NA
'PRXL2C'	0	262	11	4130	0	752	0	119055	0.843666	0.403608	1	NA
'RETN'	0	262	1	4140	0	752	31	119024	0.610816	0.610816	1	NA
'REST'	0	262	23	4118	1	751	74	118981	0.797436	0.525545	1	0.0852062
'CCDC189'	0	262	5	4136	2	750	268	118787	0.995583	0.995583	1	0.542547
'C16orf92'	0	262	1	4140	0	752	18	119037	0.674085	0.674085	1	NA
'C16orf91'	0	262	0	4141	0	752	35	119020	0.638175	0.638175	1	NA
'C16orf90'	0	262	1	4140	0	752	20	119035	0.663339	0.663339	1	NA
'GTF2H2C'	0	262	0	4141	0	752	0	119055	NaN	NaN	1	NA
'RER1'	0	262	3	4138	0	752	54	119001	0.980388	0.466284	1	NA
'CD164'	0	262	13	4128	1	751	108	118947	0.699356	0.699356	1	0.279923
'C16orf86'	0	262	3	4138	0	752	97	118958	0.743685	0.3703	1	NA
'C16orf78'	0	262	1	4140	0	752	74	118981	0.973396	0.466266	1	NA
'C16orf74'	0	262	1	4140	0	752	47	119008	0.548448	0.548448	1	NA
'C16orf72'	0	262	0	4141	0	752	60	118995	0.538047	0.538047	1	NA
'OR2V2'	1	261	8	4133	0	752	70	118985	0.979351	0.979351	1	0.356789
'OR2V1'	0	262	11	4130	1	751	52	119003	0.989511	0.989511	1	0.155209
'CAPNS1'	0	262	4	4137	1	751	192	118863	0.706607	0.706607	1	0.649309
'SYT8'	0	262	12	4129	2	750	282	118773	0.750378	0.750378	1	0.359527
'SYT6'	0	262	11	4130	2	750	324	118731	0.901694	0.666374	1	0.412509
'SYT3'	0	262	14	4127	1	751	122	118933	0.932665	0.626674	1	0.29111
'SYT2'	0	262	8	4133	2	750	317	118738	0.759029	0.759029	1	0.479279
'SYT1'	0	262	2	4139	0	752	89	118966	0.827762	0.406558	1	NA
'PCBD1'	0	262	5	4136	1	751	197	118858	0.973844	0.660415	1	0.616014
'SYS1'	0	262	1	4140	0	752	65	118990	0.491199	0.491199	1	NA
'OR2T8'	0	262	0	4141	0	752	63	118992	0.528052	0.528052	1	NA
'PPIH'	0	262	4	4137	0	752	33	119022	0.496973	0.496973	1	NA
'OR2T5'	0	262	0	4141	0	752	0	119055	NaN	NaN	1	NA
'PPID'	1	261	14	4127	1	751	216	118839	0.863322	0.863322	1	0.762475
'OR2T3'	0	262	3	4138	0	752	0	119055	0.663004	0.663004	1	NA
'PPIC'	0	262	3	4138	1	751	188	118867	0.753071	0.753071	1	0.690386
'OR2T2'	0	262	2	4139	0	752	3	119052	0.702907	0.702907	1	NA
'OR2T1'	0	262	6	4135	0	752	66	118989	0.753577	0.372128	1	NA
'PPIA'	0	262	0	4141	0	752	19	119036	0.729002	0.729002	1	NA
'C16orf45'	0	262	2	4139	1	751	146	118909	0.967193	0.967193	1	0.711951
'OR2S2'	0	262	6	4135	0	752	21	119034	0.474102	0.474102	1	NA
'FBXL19'	0	262	6	4135	0	752	58	118997	0.791155	0.387747	1	NA
'FBXL16'	0	262	1	4140	0	752	31	119024	0.610816	0.610816	1	NA
'FBXL15'	0	262	0	4141	0	752	73	118982	0.496982	0.496982	1	NA
'NTPCR'	0	262	3	4138	0	752	90	118965	0.775531	0.383836	1	NA
'FBXL14'	0	262	0	4141	0	752	56	118999	0.551924	0.551924	1	NA
'GTF2IRD2'	0	262	0	4141	0	752	0	119055	NaN	NaN	1	NA
'GFPT1'	0	262	3	4138	0	752	94	118961	0.757082	0.376018	1	NA
'STARD6'	0	262	5	4136	0	752	104	118951	0.640123	0.323816	1	NA
'FSHB'	0	262	1	4140	0	752	94	118961	0.851947	0.41751	1	NA
'ANGPTL4'	0	262	11	4130	2	750	358	118697	0.806288	0.588342	1	0.435392
'PPCS'	0	262	1	4140	0	752	76	118979	0.95996	0.461003	1	NA
'TAGLN3'	0	262	3	4138	0	752	116	118939	0.666573	0.336723	1	NA
'OR2M3'	0	262	8	4133	0	752	36	119019	0.805285	0.391618	1	NA
'AKAP5'	0	262	7	4134	0	752	45	119010	0.808177	0.393765	1	NA
'OR2K2'	0	262	12	4129	1	751	97	118958	0.771141	0.771141	1	0.273593
'HOXA10'	1	261	3	4138	0	752	228	118827	0.895035	0.601672	1	0.0128435
'OR2J2'	0	262	11	4130	0	752	46	119009	0.6405	0.320346	1	NA
'UPK3B'	0	262	5	4136	0	752	0	119055	0.573636	0.573636	1	NA
'NETO2'	0	262	11	4130	2	750	254	118801	0.860344	0.860344	1	0.355411
'OR2H2'	0	262	2	4139	0	752	15	119040	0.638158	0.638158	1	NA
'CTNNBIP1'	0	262	2	4139	0	752	12	119043	0.65293	0.65293	1	NA
'RELL1'	0	262	2	4139	0	752	64	118991	0.976871	0.466292	1	NA
'MFRP'	0	262	0	4141	4	748	730	118325	0.95994	0.77593	1	NA
'ZNF395'	0	262	8	4133	1	751	154	118901	0.70563	0.70563	1	0.474829
'LATS2'	1	261	21	4120	2	750	363	118692	0.957288	0.748205	1	0.905235
'OR2G2'	0	262	5	4136	0	752	44	119011	0.921116	0.4408	1	NA
'MCTP1'	0	262	6	4135	2	750	398	118657	0.826725	0.605476	1	0.583891
'ZNF382'	0	262	7	4134	0	752	56	118999	0.755414	0.372065	1	NA
'CHMP6'	0	262	1	4140	1	751	189	118866	0.820846	0.820846	1	0.818179
'SYCN'	0	262	4	4137	0	752	93	118962	0.719603	0.359223	1	NA
'CHMP5'	1	261	5	4136	0	752	111	118944	0.957704	0.957704	1	0.153915
'ZNF367'	0	262	3	4138	0	752	29	119026	0.541466	0.541466	1	NA
'OR2D3'	0	262	7	4134	0	752	80	118975	0.657168	0.330125	1	NA
'ZNF362'	0	262	6	4135	0	752	56	118999	0.801011	0.391796	1	NA
'ZNF358'	0	262	0	4141	0	752	51	119004	0.570246	0.570246	1	NA
'ZNF350'	0	262	8	4133	0	752	77	118978	0.63329	0.319045	1	NA
'MFN2'	0	262	11	4130	5	747	842	118213	0.84574	0.688342	1	0.41967
'MFN1'	0	262	14	4127	5	747	727	118328	0.852892	0.852892	1	0.327552
'OR2B2'	0	262	12	4129	2	750	216	118839	0.953853	0.953853	1	0.296107
'SIAH2'	0	262	5	4136	0	752	80	118975	0.734089	0.364685	1	NA
'SIAH1'	0	262	2	4139	0	752	18	119037	0.624136	0.624136	1	NA
'ZNF33B'	0	262	14	4127	1	751	159	118896	0.800262	0.530002	1	0.353897
'OR2A7'	0	262	0	4141	0	752	0	119055	NaN	NaN	1	NA
'ATL3'	0	262	6	4135	2	750	335	118720	0.761977	0.761977	1	0.550684
'ZNF334'	2	260	20	4121	3	749	584	118471	0.997674	0.997674	1	0.471868
'OR2A4'	0	262	0	4141	0	752	1	119054	0.936654	0.936654	1	NA
'OR2A1'	0	262	0	4141	0	752	0	119055	NaN	NaN	1	NA
'FAM229B'	0	262	0	4141	0	752	7	119048	0.83345	0.83345	1	NA
'FAM229A'	0	262	0	4141	0	752	33	119022	0.647948	0.647948	1	NA
'ZNF322'	0	262	0	4141	0	752	1	119054	0.936654	0.936654	1	NA
'ZNF311'	1	261	12	4129	0	752	168	118887	0.805336	0.533901	1	0.240449
'MPZL1'	0	262	4	4137	0	752	100	118955	0.691093	0.346868	1	NA
'MYCBP'	0	262	1	4140	0	752	43	119012	0.562833	0.562833	1	NA
'ATG5'	0	262	0	4141	0	752	41	119014	0.610767	0.610767	1	NA
'POP7'	0	262	6	4135	1	751	215	118840	0.869594	0.582386	1	0.599121
'POP5'	0	262	7	4134	1	751	132	118923	0.819982	0.819982	1	0.470402
'ATF7'	0	262	7	4134	1	751	99	118956	0.964988	0.964988	1	0.405752
'ATF4'	1	261	11	4130	0	752	143	118912	0.928798	0.624432	1	0.258792
'ATF3'	0	262	1	4140	0	752	88	118967	0.885597	0.431286	1	NA
'ATF2'	0	262	7	4134	1	751	202	118853	0.882156	0.59136	1	0.558443
'CSNK2A2'	0	262	1	4140	0	752	83	118972	0.915356	0.443298	1	NA
'PON3'	1	261	11	4130	1	751	254	118801	0.834114	0.834114	1	0.553195
'POMK'	0	262	0	4141	0	752	142	118913	0.677391	0.343322	1	NA
'MEIG1'	0	262	1	4140	0	752	57	118998	0.515285	0.515285	1	NA
'POLH'	0	262	13	4128	3	749	440	118615	0.97683	0.766368	1	0.34863
'ARGLU1'	0	262	2	4139	0	752	32	119023	0.566536	0.566536	1	NA
'POLB'	0	262	8	4133	1	751	86	118969	0.982259	0.982259	1	0.341489
'ITM2B'	0	262	2	4139	0	752	103	118952	0.759744	0.377934	1	NA
'IGFL4'	0	262	2	4139	0	752	6	119049	0.685159	0.685159	1	NA
'IGFL2'	0	262	3	4138	0	752	30	119025	0.538062	0.538062	1	NA
'IGFL1'	0	262	5	4136	0	752	16	119039	0.518204	0.518204	1	NA
'RIMKLB'	0	262	1	4140	0	752	65	118990	0.491199	0.491199	1	NA
'GPM6A'	0	262	3	4138	0	752	118	118937	0.659151	0.333431	1	NA
'EID2B'	0	262	5	4136	0	752	9	119046	0.541194	0.541194	1	NA
'RBBP4'	0	262	0	4141	0	752	21	119034	0.715683	0.715683	1	NA
'IQCF6'	0	262	5	4136	0	752	80	118975	0.734089	0.364685	1	NA
'IQCF5'	0	262	9	4132	1	751	92	118963	0.90872	0.90872	1	0.329428
'MROH9'	0	262	33	4108	3	749	236	118819	0.799107	0.799107	1	0.0438514
'ZFP91'	0	262	1	4140	0	752	114	118941	0.753369	0.375964	1	NA
'PNRC2'	0	262	0	4141	0	752	0	119055	NaN	NaN	1	NA
'PUF60'	0	262	2	4139	0	752	53	119002	0.497057	0.497057	1	NA
'DGCR6'	0	262	5	4136	0	752	0	119055	0.573636	0.573636	1	NA
'RDM1'	0	262	7	4134	0	752	85	118970	0.639099	0.322195	1	NA
'ZMYND15'	1	261	20	4121	1	751	222	118833	0.92562	0.68477	1	0.943198
'ZG16B'	0	262	9	4132	0	752	43	119012	0.727923	0.358949	1	NA
'TMEM121B'	0	262	1	4140	0	752	53	119002	0.528107	0.528107	1	NA
'TNFRSF13C'	0	262	1	4140	0	752	30	119025	0.615202	0.615202	1	NA
'GRASP'	0	262	5	4136	0	752	75	118980	0.756265	0.374074	1	NA
'IQCA1'	0	262	13	4128	4	748	556	118499	0.888058	0.888058	1	0.335044
'CCNL1'	1	261	4	4137	0	752	162	118893	0.78184	0.78184	1	0.0599318
'DHX38'	0	262	33	4108	6	746	791	118264	0.857804	0.710404	1	0.115294
'TNFRSF12A'	0	262	0	4141	0	752	51	119004	0.570246	0.570246	1	NA
'CREB3L4'	0	262	7	4134	1	751	143	118912	0.777737	0.777737	1	0.487726
'RALGDS'	2	260	19	4122	0	752	266	118789	0.803047	0.58447	1	0.0986432
'OR1N1'	0	262	7	4134	0	752	80	118975	0.657168	0.330125	1	NA
'TNFRSF11B'	0	262	12	4129	2	750	287	118768	0.985759	0.736787	1	0.36369
'FRG2'	0	262	0	4141	0	752	0	119055	NaN	NaN	1	NA
'OSER1'	0	262	1	4140	0	752	30	119025	0.615202	0.615202	1	NA
'RAET1L'	0	262	12	4129	0	752	32	119023	0.656334	0.326489	1	NA
'RAET1G'	0	262	5	4136	0	752	52	119003	0.873295	0.422002	1	NA
'TNFRSF10C'	0	262	2	4139	0	752	67	118988	0.956655	0.458433	1	NA
'DHX15'	0	262	2	4139	0	752	40	119015	0.538108	0.538108	1	NA
'OR1L8'	0	262	4	4137	0	752	28	119027	0.512074	0.512074	1	NA
'CCNI2'	0	262	8	4133	1	751	124	118931	0.813897	0.813897	1	0.426598
'GRB14'	1	261	13	4128	1	751	310	118745	0.862636	0.63378	1	0.535275
'CRIP2'	0	262	3	4138	1	751	155	118900	0.882566	0.882566	1	0.661097
'CRIP1'	0	262	3	4138	1	751	206	118849	0.692196	0.692196	1	0.703479
'OR1I1'	1	261	6	4135	0	752	92	118963	0.995123	0.995123	1	0.229597
'MEST'	0	262	3	4138	0	752	102	118953	0.722146	0.361036	1	NA
'CCND3'	0	262	5	4136	0	752	90	118965	0.692602	0.346856	1	NA
'CCND1'	0	262	3	4138	0	752	36	119019	0.518418	0.518418	1	NA
'CRIM1'	1	261	29	4112	3	749	475	118580	0.894551	0.715312	1	0.597982
'BANF1'	0	262	0	4141	0	752	4	119051	0.873705	0.873705	1	NA
'ZNF282'	0	262	10	4131	0	752	28	119027	0.751795	0.367993	1	NA
'PSPC1'	0	262	1	4140	0	752	41	119014	0.570299	0.570299	1	NA
'ASPA'	0	262	17	4124	3	749	328	118727	0.958978	0.958978	1	0.215983
'BCCIP'	2	260	9	4132	0	752	226	118829	0.958992	0.958992	1	0.0332932
'A3GALT2'	0	262	0	4141	4	748	644	118411	0.973206	0.973206	1	NA
'OR1E1'	0	262	5	4136	0	752	105	118950	0.636598	0.322249	1	NA
'ZNF267'	0	262	10	4131	1	751	174	118881	0.880215	0.589108	1	0.452483
'OR1D2'	0	262	5	4136	0	752	36	119019	0.973608	0.460912	1	NA
'ZNF256'	0	262	19	4122	2	750	246	118809	0.907608	0.670119	1	0.218897
'SPATA6L'	1	261	11	4130	0	752	112	118943	0.721393	0.721393	1	0.31712
'STRADA'	1	261	7	4134	1	751	270	118785	0.903527	0.903527	1	0.325934
'PTGER4'	0	262	5	4136	0	752	66	118989	0.798893	0.391849	1	NA
'PTGER3'	0	262	9	4132	1	751	78	118977	0.974884	0.974884	1	0.290418
'PTGER2'	0	262	9	4132	1	751	143	118912	0.710357	0.710357	1	0.43214
'GOLGA8R'	0	262	0	4141	0	752	0	119055	NaN	NaN	1	NA
'GOLGA8O'	0	262	0	4141	0	752	0	119055	NaN	NaN	1	NA
'GOLGA8M'	0	262	0	4141	0	752	38	119017	0.624136	0.624136	1	NA
'GOLGA8K'	0	262	0	4141	0	752	0	119055	NaN	NaN	1	NA
'GOLGA8J'	0	262	0	4141	0	752	0	119055	NaN	NaN	1	NA
'GOLGA8B'	0	262	0	4141	0	752	0	119055	NaN	NaN	1	NA
'WDR45B'	1	261	6	4135	0	752	192	118863	0.923054	0.621657	1	0.0851087
'GOLGA8A'	0	262	0	4141	0	752	0	119055	NaN	NaN	1	NA
'PCDHGA12'	2	260	15	4126	2	750	565	118490	0.97339	0.787232	1	0.171536
'ZNF217'	0	262	11	4130	1	751	53	119002	0.994681	0.994681	1	0.159044
'ASIP'	0	262	1	4140	0	752	17	119038	0.679628	0.679628	1	NA
'ZNF212'	1	261	11	4130	1	751	303	118752	0.939139	0.697442	1	0.466878
'ZNF211'	0	262	24	4117	2	750	125	118930	0.877261	0.877261	1	0.0548716
'SPATA2L'	0	262	3	4138	0	752	78	118977	0.835336	0.408731	1	NA
'ZNF205'	0	262	12	4129	1	751	143	118912	0.924955	0.621575	1	0.365362
'GOLGA6D'	0	262	0	4141	0	752	0	119055	NaN	NaN	1	NA
'FAM216B'	0	262	4	4137	0	752	40	119015	0.477049	0.477049	1	NA
'GOLGA6C'	0	262	3	4138	0	752	1	119054	0.657812	0.657812	1	NA
'GOLGA6B'	0	262	0	4141	0	752	0	119055	NaN	NaN	1	NA
'GOLGA6A'	0	262	0	4141	0	752	0	119055	NaN	NaN	1	NA
'BPIFC'	1	261	17	4124	1	751	170	118885	0.920019	0.920019	1	0.998967
'SPATA12'	0	262	0	4141	0	752	12	119043	0.783067	0.783067	1	NA
'CHKB'	0	262	1	4140	1	751	226	118829	0.689465	0.689465	1	0.833475
'TACC3'	1	261	35	4106	2	750	184	118871	0.861649	0.861649	1	0.246748
'TMEM88B'	0	262	0	4141	0	752	51	119004	0.570246	0.570246	1	NA
'PRXL2A'	0	262	9	4132	0	752	0	119055	0.96002	0.450074	1	NA
'HIST4H4'	0	262	1	4140	0	752	56	118999	0.518439	0.518439	1	NA
'CSNK1A1'	0	262	0	4141	0	752	13	119042	0.774443	0.774443	1	NA
'RD3L'	0	262	0	4141	1	751	229	118826	0.710814	0.710814	1	NA
'NANOGNB'	0	262	0	4141	0	752	37	119018	0.628737	0.628737	1	NA
'TMEM86B'	0	262	9	4132	1	751	116	118939	0.807848	0.807848	1	0.383989
'TMEM86A'	0	262	4	4137	0	752	75	118980	0.801724	0.393928	1	NA
'PNMT'	1	261	12	4129	0	752	139	118916	0.907846	0.608589	1	0.28534
'MED9'	0	262	0	4141	0	752	65	118990	0.521571	0.521571	1	NA
'MED8'	1	261	4	4137	0	752	213	118842	0.915487	0.616587	1	0.0315839
'LRRC75A'	1	261	8	4133	0	752	171	118884	0.930713	0.626778	1	0.152624
'MED6'	0	262	6	4135	1	751	181	118874	0.6803	0.6803	1	0.567041
'ASGR2'	0	262	10	4131	1	751	116	118939	0.77157	0.77157	1	0.359179
'CHGA'	1	261	13	4128	0	752	90	118965	0.731202	0.731202	1	0.407496
'GTF2IRD2B'	0	262	0	4141	0	752	56	118999	0.551924	0.551924	1	NA
'FAM210B'	0	262	5	4136	0	752	91	118964	0.688648	0.345139	1	NA
'FAM210A'	0	262	5	4136	0	752	76	118979	0.751748	0.37217	1	NA
'FKBP8'	0	262	4	4137	1	751	159	118896	0.826387	0.826387	1	0.617578
'FKBP3'	0	262	4	4137	0	752	79	118976	0.782258	0.385821	1	NA
'ASB8'	1	261	8	4133	0	752	136	118919	0.737666	0.737666	1	0.201352
'ASB7'	0	262	1	4140	0	752	38	119017	0.581869	0.581869	1	NA
'SYNDIG1'	0	262	10	4131	2	750	266	118789	0.852608	0.852608	1	0.388821
'CHDH'	0	262	7	4134	3	749	533	118522	0.884207	0.685556	1	0.531005
'RCN3'	1	261	11	4130	2	750	376	118679	0.960223	0.960223	1	0.66841
'RCN2'	0	262	13	4128	1	751	57	118998	0.894996	0.894996	1	0.139993
'RCN1'	0	262	3	4138	0	752	104	118951	0.713794	0.357419	1	NA
'CHD3'	3	259	36	4105	5	747	1007	118048	0.952528	0.816681	1	0.485091
'BPIFB6'	0	262	7	4134	0	752	74	118981	0.679854	0.339986	1	NA
'BPIFB1'	1	261	16	4125	0	752	52	119003	0.764443	0.764443	1	0.569194
'IMMP1L'	0	262	5	4136	0	752	83	118972	0.721258	0.359207	1	NA
'CHAD'	1	261	6	4135	0	752	123	118932	0.860869	0.860869	1	0.166226
'LRRFIP2'	1	261	26	4115	3	749	408	118647	0.926273	0.926273	1	0.572347
'ARIH2OS'	0	262	0	4141	0	752	29	119026	0.668622	0.668622	1	NA
'CEBPD'	0	262	0	4141	0	752	17	119038	0.743132	0.743132	1	NA
'CEBPB'	0	262	2	4139	0	752	93	118962	0.807378	0.398071	1	NA
'CEBPA'	0	262	2	4139	0	752	25	119030	0.593898	0.593898	1	NA
'NOP16'	0	262	6	4135	1	751	166	118889	0.729702	0.729702	1	0.550226
'CENPX'	0	262	2	4139	1	751	234	118821	0.940259	0.635945	1	0.770334
'NOP10'	0	262	0	4141	0	752	84	118971	0.969961	0.466209	1	NA
'MMP24'	0	262	17	4124	2	750	188	118867	0.888774	0.888774	1	0.184226
'C6orf62'	0	262	1	4140	0	752	134	118921	0.671256	0.339996	1	NA
'CRHR1'	0	262	13	4128	0	752	0	119055	0.748087	0.363794	1	NA
'RCE1'	0	262	4	4137	0	752	103	118952	0.679387	0.341749	1	NA
'C6orf58'	0	262	1	4140	0	752	135	118920	0.667503	0.338323	1	NA
'SDHAF4'	0	262	0	4141	0	752	69	118986	0.509021	0.509021	1	NA
'ARTN'	0	262	0	4141	0	752	35	119020	0.638175	0.638175	1	NA
'EDARADD'	0	262	10	4131	1	751	117	118938	0.767887	0.767887	1	0.361201
'C6orf48'	0	262	2	4139	0	752	31	119024	0.570291	0.570291	1	NA
'RCC2'	0	262	1	4140	1	751	225	118830	0.692667	0.692667	1	0.833111
'ULK1'	0	262	29	4112	4	748	467	118588	0.931923	0.748881	1	0.11799
'HJV'	1	261	18	4123	0	752	0	119055	0.899016	0.899016	1	NA
'GSTP1'	0	262	2	4139	0	752	37	119018	0.54845	0.54845	1	NA
'C6orf15'	0	262	2	4139	0	752	34	119021	0.559167	0.559167	1	NA
'PXMP4'	0	262	4	4137	1	751	118	118937	0.987781	0.987781	1	0.562855
'ROGDI'	0	262	11	4130	1	751	180	118875	0.825679	0.549083	1	0.43868
'GNPDA2'	0	262	2	4139	0	752	37	119018	0.54845	0.54845	1	NA
'GSTM4'	0	262	2	4139	0	752	71	118984	0.930804	0.448275	1	NA
'NXT1'	0	262	1	4140	0	752	43	119012	0.562833	0.562833	1	NA
'GSTM1'	0	262	0	4141	0	752	0	119055	NaN	NaN	1	NA
'TIMM23'	0	262	3	4138	0	752	114	118941	0.674117	0.340058	1	NA
'TIMM22'	1	261	14	4127	0	752	97	118958	0.999057	0.676198	1	0.40685
'NTMT1'	0	262	0	4141	0	752	115	118940	0.793288	0.393832	1	NA
'CPSF4'	0	262	0	4141	0	752	56	118999	0.551924	0.551924	1	NA
'CPSF2'	0	262	6	4135	1	751	233	118822	0.807723	0.537325	1	0.613466
'TIMM13'	0	262	2	4139	0	752	37	119018	0.54845	0.54845	1	NA
'TIMM10'	0	262	1	4140	0	752	54	119001	0.524849	0.524849	1	NA
'GADD45B'	0	262	1	4140	0	752	67	118988	0.485472	0.485472	1	NA
'ZNF140'	0	262	1	4140	0	752	56	118999	0.518439	0.518439	1	NA
'MB'	0	262	3	4138	1	751	148	118907	0.913477	0.913477	1	0.653746
'ZNF136'	1	261	9	4132	0	752	77	118978	0.938708	0.938708	1	0.360756
'ARL1'	0	262	2	4139	0	752	28	119027	0.581854	0.581854	1	NA
'FAM209B'	0	262	5	4136	0	752	37	119018	0.966764	0.45832	1	NA
'PTGDR2'	0	262	11	4130	1	751	135	118920	0.994593	0.67422	1	0.372353
'PDSS1'	0	262	8	4133	1	751	153	118902	0.708945	0.708945	1	0.473411
'ZNF121'	0	262	5	4136	0	752	17	119038	0.51506	0.51506	1	NA
'FAM208B'	4	258	53	4088	3	749	663	118392	0.978682	0.832084	1	0.505979
'RBX1'	0	262	0	4141	0	752	2	119053	0.910509	0.910509	1	NA
'THEMIS2'	1	261	17	4124	1	751	225	118830	0.752479	0.752479	1	0.845746
'ZNF101'	0	262	15	4126	1	751	67	118988	0.776058	0.776058	1	0.143274
'ZMAT5'	0	262	8	4133	0	752	62	118993	0.689149	0.343297	1	NA
'ZMAT3'	0	262	7	4134	0	752	72	118983	0.687673	0.34336	1	NA
'ZMAT2'	0	262	1	4140	0	752	31	119024	0.610816	0.610816	1	NA
'CWF19L1'	0	262	11	4130	1	751	192	118863	0.785956	0.52049	1	0.453137
'AKAIN1'	0	262	0	4141	0	752	9	119046	0.811543	0.811543	1	NA
'C18orf32'	0	262	1	4140	0	752	71	118984	0.994175	0.474344	1	NA
'TADA2B'	0	262	4	4137	0	752	86	118969	0.749925	0.372191	1	NA
'TADA2A'	0	262	9	4132	1	751	135	118920	0.737666	0.737666	1	0.419041
'ANKRD20A4'	0	262	0	4141	0	752	0	119055	NaN	NaN	1	NA
'ANKRD20A3'	0	262	0	4141	0	752	0	119055	NaN	NaN	1	NA
'ANKRD20A2'	0	262	0	4141	0	752	0	119055	NaN	NaN	1	NA
'ANKRD20A1'	0	262	0	4141	0	752	0	119055	NaN	NaN	1	NA
'C18orf21'	0	262	3	4138	0	752	79	118976	0.830075	0.406568	1	NA
'ARF5'	0	262	1	4140	0	752	94	118961	0.851947	0.41751	1	NA
'ARF4'	0	262	0	4141	0	752	29	119026	0.668622	0.668622	1	NA
'ARF3'	0	262	0	4141	0	752	21	119034	0.715683	0.715683	1	NA
'ARF1'	0	262	0	4141	0	752	13	119042	0.774443	0.774443	1	NA
'AREG'	0	262	0	4141	0	752	11	119044	0.792086	0.792086	1	NA
'HGH1'	0	262	0	4141	0	752	24	119031	0.696989	0.696989	1	NA
'HIST3H3'	2	260	5	4136	0	752	289	118766	0.8762	0.8762	1	0.00252448
'F7'	2	260	10	4131	3	749	680	118375	0.999608	0.999608	1	0.090767
'F5'	1	261	58	4083	11	741	1355	117700	0.980195	0.980195	1	0.103542
'F3'	1	261	5	4136	0	752	120	118935	0.915642	0.915642	1	0.138627
'F2'	1	261	17	4124	3	749	561	118494	0.958223	0.773377	1	0.93659
'ST3GAL4'	0	262	6	4135	0	752	90	118965	0.655838	0.330163	1	NA
'ST3GAL2'	0	262	4	4137	0	752	73	118982	0.811747	0.398073	1	NA
'ST3GAL1'	0	262	5	4136	0	752	83	118972	0.721258	0.359207	1	NA
'TPD52L3'	0	262	5	4136	0	752	28	119027	0.482513	0.482513	1	NA
'TPD52L1'	1	261	5	4136	0	752	181	118874	0.683465	0.683465	1	0.0703695
'GSTA4'	0	262	2	4139	0	752	53	119002	0.497057	0.497057	1	NA
'GSTA3'	0	262	9	4132	0	752	52	119003	0.690627	0.343215	1	NA
'GSTA1'	0	262	5	4136	1	751	167	118888	0.759831	0.759831	1	0.586264
'RBPJ'	0	262	0	4141	0	752	94	118961	0.906381	0.440798	1	NA
'C5'	1	261	28	4113	2	750	285	118770	0.988283	0.774948	1	0.577717
'EGLN3'	0	262	4	4137	0	752	53	119002	0.924348	0.443298	1	NA
'RBP7'	0	262	2	4139	0	752	35	119020	0.555551	0.555551	1	NA
'EGLN1'	0	262	0	4141	0	752	76	118979	0.488265	0.488265	1	NA
'RBP5'	0	262	8	4133	0	752	58	118997	0.705277	0.350177	1	NA
'HES4'	1	261	6	4135	2	750	445	118610	0.900645	0.900645	1	0.280911
'FBXW9'	0	262	9	4132	1	751	199	118856	0.825861	0.549723	1	0.504443
'HES3'	0	262	1	4140	0	752	55	119000	0.521627	0.521627	1	NA
'HES2'	0	262	0	4141	0	752	35	119020	0.638175	0.638175	1	NA
'FBXW7'	0	262	4	4137	0	752	71	118984	0.821971	0.402282	1	NA
'HES1'	0	262	8	4133	1	751	187	118868	0.902342	0.605988	1	0.516081
'FBXW2'	0	262	3	4138	0	752	74	118981	0.856928	0.417551	1	NA
'LEPROT'	0	262	0	4141	0	752	43	119012	0.602193	0.602193	1	NA
'RBKS'	0	262	7	4134	2	750	360	118695	0.907574	0.671791	1	0.534212
'CGB8'	0	262	1	4140	0	752	3	119052	0.774373	0.774373	1	NA
'CGB7'	0	262	3	4138	0	752	30	119025	0.538062	0.538062	1	NA
'CGB5'	0	262	0	4141	0	752	2	119053	0.910509	0.910509	1	NA
'CGB2'	0	262	1	4140	0	752	6	119049	0.750517	0.750517	1	NA
'HSPE1-MOB4'	0	262	0	4141	0	752	73	118982	0.496982	0.496982	1	NA
'BCAT2'	0	262	9	4132	1	751	225	118830	0.742465	0.489942	1	0.529848
'VPS36'	0	262	5	4136	1	751	188	118867	0.688499	0.688499	1	0.607768
'LARP4B'	0	262	6	4135	1	751	140	118915	0.826105	0.826105	1	0.515809
'HELT'	0	262	7	4134	1	751	108	118947	0.922464	0.922464	1	0.425655
'HELQ'	0	262	15	4126	3	749	392	118663	0.837607	0.837607	1	0.286769
'VPS29'	0	262	1	4140	0	752	72	118983	0.987163	0.471626	1	NA
'VPS25'	0	262	0	4141	0	752	62	118993	0.531346	0.531346	1	NA
'FBXO8'	0	262	1	4140	0	752	68	118987	0.48265	0.48265	1	NA
'RBFA'	0	262	17	4124	1	751	98	118957	0.915342	0.612861	1	0.196015
'HIBADH'	0	262	2	4139	1	751	234	118821	0.940259	0.635945	1	0.770334
'SUPT4H1'	0	262	5	4136	0	752	76	118979	0.751748	0.37217	1	NA
'MOCS3'	0	262	7	4134	1	751	159	118896	0.720938	0.720938	1	0.510163
'STON1'	1	261	2	4139	2	750	449	118606	0.995679	0.995679	1	0.0385503
'SETD9'	0	262	9	4132	1	751	122	118933	0.784833	0.784833	1	0.39572
'KMT5A'	0	262	0	4141	1	751	258	118797	0.921147	0.622154	1	NA
'PPP4R2'	0	262	1	4140	0	752	54	119001	0.524849	0.524849	1	NA
'PAIP2'	0	262	3	4138	0	752	82	118973	0.814609	0.40018	1	NA
'ARHGEF2'	1	261	14	4127	1	751	202	118853	0.908406	0.908406	1	0.798875
'PPDPF'	0	262	0	4141	0	752	92	118963	0.918522	0.445705	1	NA
'CFL2'	0	262	0	4141	0	752	46	119009	0.589795	0.589795	1	NA
'CFL1'	0	262	0	4141	0	752	23	119032	0.703064	0.703064	1	NA
'BLOC1S6'	0	262	1	4140	0	752	38	119017	0.581869	0.581869	1	NA
'BLOC1S5'	0	262	2	4139	0	752	17	119038	0.628732	0.628732	1	NA
'BLOC1S4'	0	262	0	4141	0	752	36	119019	0.633416	0.633416	1	NA
'RARG'	0	262	3	4138	1	751	248	118807	0.853848	0.57159	1	0.728554
'RARB'	0	262	4	4137	1	751	246	118809	0.827973	0.552468	1	0.68765
'CDC25A'	0	262	6	4135	0	752	24	119031	0.991212	0.46605	1	NA
'NEMP1'	0	262	4	4137	0	752	79	118976	0.782258	0.385821	1	NA
'IL36RN'	0	262	0	4141	0	752	129	118926	0.729759	0.366444	1	NA
'ATXN7L3'	0	262	3	4138	0	752	60	118995	0.940311	0.450779	1	NA
'ASF1A'	0	262	0	4141	0	752	25	119030	0.691059	0.691059	1	NA
'TMEM63C'	1	261	7	4134	0	752	205	118850	0.841354	0.561225	1	0.0967008
'BSPH1'	0	262	4	4137	0	752	38	119017	0.482605	0.482605	1	NA
'CCL28'	0	262	2	4139	0	752	49	119006	0.509092	0.509092	1	NA
'CCL26'	0	262	3	4138	0	752	23	119032	0.562761	0.562761	1	NA
'CCL25'	0	262	2	4139	0	752	14	119041	0.642994	0.642994	1	NA
'CCL24'	0	262	2	4139	0	752	31	119024	0.570291	0.570291	1	NA
'CCL22'	0	262	8	4133	0	752	14	119041	0.930324	0.440433	1	NA
'CCL21'	0	262	3	4138	0	752	31	119024	0.534696	0.534696	1	NA
'CCL20'	0	262	1	4140	0	752	4	119051	0.766118	0.766118	1	NA
'PDRG1'	0	262	4	4137	0	752	24	119031	0.524734	0.524734	1	NA
'CCL18'	0	262	2	4139	0	752	5	119050	0.690938	0.690938	1	NA
'CCL15'	0	262	1	4140	0	752	12	119043	0.709307	0.709307	1	NA
'CCL13'	0	262	1	4140	0	752	13	119042	0.703083	0.703083	1	NA
'CCL11'	0	262	4	4137	0	752	12	119043	0.566326	0.566326	1	NA
'CFC1'	0	262	0	4141	0	752	0	119055	NaN	NaN	1	NA
'RALB'	0	262	3	4138	0	752	110	118945	0.689586	0.346862	1	NA
'RALA'	0	262	0	4141	0	752	25	119030	0.691059	0.691059	1	NA
'ZIC5'	0	262	7	4134	2	750	306	118749	0.817885	0.817885	1	0.500426
'SESN2'	0	262	23	4118	2	750	195	118860	0.947065	0.702351	1	0.13013
'CSNK1D'	0	262	1	4140	0	752	81	118974	0.927734	0.448247	1	NA
'SUN3'	1	261	2	4139	0	752	172	118883	0.816632	0.816632	1	0.0120506
'LSMEM1'	0	262	2	4139	0	752	58	118997	0.482672	0.482672	1	NA
'PLD5'	1	261	9	4132	0	752	102	118953	0.829531	0.829531	1	0.293736
'PRSS45'	0	262	4	4137	1	751	164	118891	0.806728	0.806728	1	0.622941
'PRELID2'	0	262	3	4138	0	752	43	119012	0.497036	0.497036	1	NA
'NOMO3'	0	262	1	4140	0	752	1	119054	0.791967	0.791967	1	NA
'NOMO2'	0	262	0	4141	0	752	0	119055	NaN	NaN	1	NA
'PRSS37'	1	261	4	4137	0	752	146	118909	0.844467	0.844467	1	0.073672
'PRSS33'	0	262	11	4130	3	749	521	118534	0.821566	0.631404	1	0.427601
'RAF1'	1	261	8	4133	2	750	398	118657	0.97866	0.97866	1	0.462055
'PRSS22'	0	262	6	4135	1	751	200	118855	0.924958	0.623364	1	0.585869
'PRSS21'	0	262	7	4134	2	750	399	118656	0.798513	0.58253	1	0.554788
'RAE1'	0	262	4	4137	0	752	70	118985	0.827161	0.40441	1	NA
'HUS1B'	0	262	4	4137	0	752	28	119027	0.512074	0.512074	1	NA
'NEURL4'	3	259	30	4111	3	749	693	118362	0.893404	0.893404	1	0.30451
'PSMG4'	0	262	4	4137	0	752	44	119011	0.98395	0.466242	1	NA
'PSMG3'	0	262	2	4139	0	752	56	118999	0.488342	0.488342	1	NA
'PSMG1'	0	262	3	4138	0	752	59	118996	0.946791	0.453307	1	NA
'RAC2'	0	262	0	4141	0	752	30	119025	0.663301	0.663301	1	NA
'TSPYL5'	0	262	2	4139	0	752	41	119014	0.53474	0.53474	1	NA
'TSPYL1'	0	262	3	4138	0	752	68	118987	0.891083	0.431321	1	NA
'PSME3'	0	262	2	4139	0	752	92	118963	0.812398	0.400168	1	NA
'SMTNL2'	1	261	18	4123	3	749	457	118598	0.992783	0.992783	1	0.886001
'ZHX2'	0	262	24	4117	3	749	316	118739	0.813281	0.813281	1	0.135215
'MZT2B'	0	262	3	4138	0	752	67	118988	0.896995	0.433683	1	NA
'FFAR3'	0	262	0	4141	0	752	10	119045	0.801556	0.801556	1	NA
'UGT2B28'	0	262	10	4131	0	752	0	119055	0.898794	0.425894	1	NA
'PPP3R1'	0	262	0	4141	0	752	5	119050	0.858946	0.858946	1	NA
'PSMD1'	0	262	4	4137	1	751	165	118890	0.802866	0.802866	1	0.623987
'UGT2B17'	0	262	10	4131	0	752	0	119055	0.898794	0.425894	1	NA
'PSMC1'	0	262	1	4140	0	752	67	118988	0.485472	0.485472	1	NA
'APOM'	0	262	8	4133	0	752	46	119009	0.757258	0.371981	1	NA
'APOH'	0	262	11	4130	2	750	273	118782	0.802882	0.802882	1	0.372477
'PSMB6'	1	261	4	4137	0	752	162	118893	0.78184	0.78184	1	0.0599318
'PSMB4'	0	262	4	4137	0	752	90	118965	0.732365	0.364703	1	NA
'APOD'	0	262	3	4138	0	752	80	118975	0.824868	0.404423	1	NA
'PSMB2'	0	262	3	4138	0	752	70	118985	0.879451	0.426657	1	NA
'EBLN1'	0	262	0	4141	4	748	715	118340	0.99509	0.80803	1	NA
'PSMB1'	0	262	3	4138	0	752	68	118987	0.891083	0.431321	1	NA
'AHCYL1'	0	262	2	4139	1	751	256	118799	0.85916	0.575727	1	0.780138
'PSMA7'	0	262	2	4139	0	752	74	118981	0.912189	0.440885	1	NA
'MEF2C'	0	262	3	4138	0	752	67	118988	0.896995	0.433683	1	NA
'PSMA5'	0	262	0	4141	0	752	12	119043	0.783067	0.783067	1	NA
'PSMA2'	0	262	0	4141	0	752	36	119019	0.633416	0.633416	1	NA
'PSMA1'	0	262	2	4139	0	752	36	119019	0.551979	0.551979	1	NA
'SUB1'	0	262	0	4141	0	752	24	119031	0.696989	0.696989	1	NA
'DMRT3'	2	260	17	4124	1	751	295	118760	0.994619	0.994619	1	0.292198
'CER1'	0	262	6	4135	0	752	45	119010	0.858942	0.415193	1	NA
'ADIRF'	0	262	2	4139	0	752	12	119043	0.65293	0.65293	1	NA
'ANAPC16'	0	262	4	4137	0	752	103	118952	0.679387	0.341749	1	NA
'ANAPC13'	0	262	1	4140	0	752	36	119019	0.589847	0.589847	1	NA
'ANAPC10'	0	262	6	4135	1	751	108	118947	0.967378	0.967378	1	0.460295
'MBL2'	0	262	5	4136	0	752	65	118990	0.803863	0.393897	1	NA
'USP47'	1	261	22	4119	4	748	636	118419	0.866325	0.866325	1	0.773008
'USP45'	1	261	13	4128	2	750	365	118690	0.937773	0.937773	1	0.787065
'USP44'	2	260	17	4124	2	750	469	118586	0.96526	0.96526	1	0.306547
'HHLA3'	0	262	0	4141	0	752	29	119026	0.668622	0.668622	1	NA
'USP30'	0	262	13	4128	2	750	207	118848	0.952164	0.952164	1	0.267065
'APIP'	0	262	1	4140	1	751	159	118896	0.950426	0.950426	1	0.802123
'USP18'	0	262	1	4140	0	752	18	119037	0.674085	0.674085	1	NA
'USP12'	0	262	0	4141	0	752	49	119006	0.577909	0.577909	1	NA
'SUPT3H'	2	260	27	4114	0	752	166	118889	0.869353	0.637052	1	0.2691
'TM2D3'	0	262	9	4132	2	750	255	118800	0.918331	0.918331	1	0.403589
'ZCCHC2'	0	262	20	4121	1	751	103	118952	0.796201	0.525506	1	0.171623
'MBD2'	0	262	0	4141	0	752	153	118902	0.63726	0.32527	1	NA
'TMEM184B'	0	262	5	4136	1	751	127	118928	0.922512	0.922512	1	0.533235
'PPP3CC'	0	262	12	4129	2	750	238	118817	0.880856	0.880856	1	0.319178
'CDC14B'	1	261	7	4134	1	751	254	118801	0.957161	0.957161	1	0.3513
'CDC14A'	0	262	11	4130	1	751	156	118899	0.911652	0.61201	1	0.406024
'C8orf82'	0	262	1	4140	0	752	123	118932	0.714662	0.359163	1	NA
'ABTB1'	0	262	19	4122	4	748	577	118478	0.897812	0.718912	1	0.253245
'HCRT'	0	262	0	4141	0	752	91	118964	0.924695	0.44819	1	NA
'TMEM52B'	0	262	5	4136	0	752	47	119008	0.902675	0.433605	1	NA
'PKIG'	0	262	2	4139	0	752	11	119044	0.658038	0.658038	1	NA
'PKIB'	0	262	4	4137	1	751	134	118921	0.934056	0.934056	1	0.586864
'PKIA'	0	262	0	4141	0	752	11	119044	0.792086	0.792086	1	NA
'ANGPT4'	1	261	16	4125	1	751	294	118761	0.827651	0.60487	1	0.668111
'SERP1'	0	262	0	4141	0	752	5	119050	0.858946	0.858946	1	NA
'MUSTN1'	0	262	13	4128	1	751	173	118882	0.785706	0.519827	1	0.391167
'ODF3L1'	1	261	22	4119	1	751	130	118925	0.895137	0.895137	1	0.709216
'FABP7'	1	261	10	4131	0	752	177	118878	0.83939	0.55902	1	0.189313
'FABP5'	0	262	0	4141	0	752	17	119038	0.743132	0.743132	1	NA
'FABP4'	0	262	3	4138	0	752	24	119031	0.559103	0.559103	1	NA
'FABP1'	0	262	1	4140	0	752	60	118995	0.506021	0.506021	1	NA
'ERICH5'	0	262	2	4139	0	752	56	118999	0.488342	0.488342	1	NA
'C8orf44'	0	262	1	4140	0	752	7	119048	0.743115	0.743115	1	NA
'TCIRG1'	1	261	22	4119	8	744	1308	117747	0.966481	0.837484	1	0.781635
'C8orf33'	0	262	2	4139	0	752	40	119015	0.538108	0.538108	1	NA
'DYDC2'	0	262	1	4140	0	752	27	119028	0.628783	0.628783	1	NA
'DYDC1'	0	262	2	4139	0	752	17	119038	0.628732	0.628732	1	NA
'HCN4'	0	262	1	4140	4	748	624	118431	0.999474	0.999474	1	0.80002
'PPDPFL'	0	262	0	4141	0	752	53	119002	0.562779	0.562779	1	NA
'PRICKLE3'	1	261	6	4135	1	751	361	118694	0.907574	0.671791	1	0.171914
'BGN'	1	261	4	4137	0	752	152	118903	0.820283	0.820283	1	0.068159
'FHL1'	1	261	2	4139	0	752	146	118909	0.927135	0.927135	1	0.0203126
'RPGR'	0	262	3	4138	0	752	24	119031	0.559103	0.559103	1	NA
'ZBED1'	1	261	9	4132	0	752	109	118946	0.801837	0.801837	1	0.277955
'ASMT'	1	261	17	4124	1	751	190	118865	0.855352	0.855352	1	0.939277
'ATP11C'	0	262	8	4133	1	751	81	118974	0.992447	0.992447	1	0.327338
'PLXNB3'	1	261	12	4129	2	750	414	118641	0.83257	0.83257	1	0.661985
'PHF8'	0	262	4	4137	0	752	14	119041	0.558975	0.558975	1	NA
'GDPD2'	0	262	1	4140	0	752	3	119052	0.774373	0.774373	1	NA
'SRPX2'	0	262	5	4136	1	751	118	118937	0.964906	0.964906	1	0.518239
'MAMLD1'	1	261	6	4135	0	752	158	118897	0.727755	0.727755	1	0.117611
'SSX7'	0	262	1	4140	0	752	8	119047	0.73595	0.73595	1	NA
'SSX3'	0	262	0	4141	0	752	3	119052	0.890511	0.890511	1	NA
'FMR1'	0	262	3	4138	0	752	22	119033	0.566465	0.566465	1	NA
'PNMA3'	0	262	1	4140	0	752	13	119042	0.703083	0.703083	1	NA
'ARHGAP36'	0	262	3	4138	0	752	14	119041	0.597919	0.597919	1	NA
'PHEX'	0	262	3	4138	0	752	39	119016	0.509064	0.509064	1	NA
'PHF6'	0	262	1	4140	0	752	23	119032	0.64799	0.64799	1	NA
'RAB40AL'	0	262	2	4139	0	752	109	118946	0.733217	0.366536	1	NA
'SPANXN2'	0	262	2	4139	0	752	1	119054	0.715479	0.715479	1	NA
'C1GALT1C1'	0	262	2	4139	0	752	8	119047	0.673973	0.673973	1	NA
'FGD1'	0	262	2	4139	0	752	59	118996	0.479878	0.479878	1	NA
'FTSJ1'	0	262	1	4140	0	752	7	119048	0.743115	0.743115	1	NA
'TBL1X'	0	262	1	4140	0	752	104	118951	0.800273	0.395954	1	NA
'LAGE3'	0	262	2	4139	0	752	0	119055	0.722017	0.722017	1	NA
'MAP7D3'	1	261	15	4126	0	752	14	119041	0.967802	0.967802	1	0.760242
'ZFX'	0	262	1	4140	0	752	69	118986	0.479855	0.479855	1	NA
'ANOS1'	0	262	3	4138	0	752	92	118963	0.76622	0.379899	1	NA
'PCDH11X'	0	262	7	4134	0	752	34	119021	0.867128	0.417322	1	NA
'RHOXF1'	0	262	1	4140	0	752	26	119029	0.633461	0.633461	1	NA
'RRAGB'	0	262	1	4140	0	752	4	119051	0.766118	0.766118	1	NA
'CCDC160'	0	262	2	4139	0	752	24	119031	0.598026	0.598026	1	NA
'IL2RG'	0	262	2	4139	0	752	37	119018	0.54845	0.54845	1	NA
'MAGEH1'	0	262	2	4139	0	752	4	119051	0.696852	0.696852	1	NA
'CHRDL1'	0	262	8	4133	0	752	6	119049	0.984296	0.460473	1	NA
'MAGEB6'	0	262	3	4138	0	752	12	119043	0.606347	0.606347	1	NA
'MAGEB2'	0	262	3	4138	0	752	37	119018	0.515267	0.515267	1	NA
'MAGEA6'	0	262	2	4139	0	752	28	119027	0.581854	0.581854	1	NA
'MAGEA4'	0	262	6	4135	0	752	8	119047	0.511774	0.511774	1	NA
'MAGEA1'	1	261	1	4140	0	752	150	118905	0.952818	0.952818	1	0.00388816
'FAM199X'	0	262	0	4141	0	752	31	119024	0.658085	0.658085	1	NA
'PIR'	0	262	1	4140	0	752	26	119029	0.633461	0.633461	1	NA
'BHLHB9'	0	262	1	4140	0	752	7	119048	0.743115	0.743115	1	NA
'OTC'	0	262	2	4139	0	752	62	118993	0.990768	0.471651	1	NA
'OGT'	0	262	1	4140	0	752	20	119035	0.663339	0.663339	1	NA
'CPXCR1'	0	262	5	4136	0	752	8	119047	0.544628	0.544628	1	NA
'DNASE1L1'	0	262	2	4139	0	752	46	119009	0.518452	0.518452	1	NA
'SNX12'	0	262	0	4141	0	752	2	119053	0.910509	0.910509	1	NA
'ARMCX2'	0	262	4	4137	0	752	85	118970	0.754416	0.374096	1	NA
'THOC2'	0	262	4	4137	0	752	16	119039	0.551802	0.551802	1	NA
'TBC1D25'	0	262	4	4137	1	751	132	118923	0.943403	0.943403	1	0.584077
'WDR44'	0	262	2	4139	0	752	56	118999	0.488342	0.488342	1	NA
'FAM133A'	0	262	1	4140	0	752	10	119045	0.722254	0.722254	1	NA
'GPR174'	0	262	2	4139	0	752	26	119029	0.589827	0.589827	1	NA
'TLR7'	0	262	3	4138	0	752	98	118957	0.739299	0.368421	1	NA
'SLC6A8'	0	262	3	4138	0	752	64	118991	0.915135	0.440886	1	NA
'CLTRN'	0	262	1	4140	0	752	9	119046	0.729001	0.729001	1	NA
'ATP6AP2'	0	262	0	4141	0	752	26	119029	0.685264	0.685264	1	NA
'IL13RA2'	0	262	1	4140	0	752	0	119055	0.801401	0.801401	1	NA
'GAGE10'	0	262	1	4140	0	752	0	119055	0.801401	0.801401	1	NA
'ZC3H12B'	0	262	1	4140	0	752	33	119022	0.602243	0.602243	1	NA
'RTL4'	0	262	1	4140	0	752	60	118995	0.506021	0.506021	1	NA
'CLCN4'	0	262	2	4139	0	752	120	118935	0.688082	0.34684	1	NA
'RIBC1'	0	262	0	4141	0	752	27	119028	0.679597	0.679597	1	NA
'OPHN1'	0	262	3	4138	0	752	8	119047	0.623987	0.623987	1	NA
'RPA4'	0	262	5	4136	0	752	24	119031	0.493939	0.493939	1	NA
'MPP1'	0	262	3	4138	0	752	80	118975	0.824868	0.404423	1	NA
'TCEAL5'	0	262	2	4139	0	752	3	119052	0.702907	0.702907	1	NA
'TCEAL2'	0	262	3	4138	0	752	12	119043	0.606347	0.606347	1	NA
'RLIM'	0	262	0	4141	0	752	74	118981	0.494048	0.494048	1	NA
'MAGEA12'	0	262	2	4139	1	751	175	118880	0.83871	0.83871	1	0.735804
'PDZD4'	0	262	4	4137	0	752	37	119018	0.485423	0.485423	1	NA
'ZNF711'	0	262	3	4138	0	752	73	118982	0.862469	0.4198	1	NA
'CXorf66'	0	262	0	4141	0	752	6	119049	0.845644	0.845644	1	NA
'MID1'	0	262	3	4138	0	752	65	118990	0.90902	0.438465	1	NA
'BCAP31'	0	262	0	4141	0	752	17	119038	0.743132	0.743132	1	NA
'TAF9B'	0	262	6	4135	0	752	63	118992	0.767335	0.37788	1	NA
'TIMP1'	0	262	2	4139	0	752	101	118954	0.768914	0.381844	1	NA
'RTL9'	0	262	2	4139	0	752	37	119018	0.54845	0.54845	1	NA
'GPKOW'	0	262	2	4139	0	752	41	119014	0.53474	0.53474	1	NA
'XK'	0	262	3	4138	0	752	77	118978	0.84065	0.41091	1	NA
'ARR3'	0	262	6	4135	0	752	57	118998	0.796059	0.389764	1	NA
'ZIC3'	0	262	2	4139	0	752	64	118991	0.976871	0.466292	1	NA
'USP11'	0	262	1	4140	0	752	27	119028	0.628783	0.628783	1	NA
'IGBP1'	0	262	1	4140	0	752	13	119042	0.703083	0.703083	1	NA
'DOCK11'	1	261	18	4123	1	751	214	118841	0.756519	0.756519	1	0.905011
'HUWE1'	0	262	9	4132	1	751	158	118897	0.978097	0.662378	1	0.454514
'CNKSR2'	0	262	4	4137	0	752	21	119034	0.534597	0.534597	1	NA
'MORC4'	0	262	10	4131	0	752	24	119031	0.770318	0.375554	1	NA
'CCDC120'	1	261	5	4136	0	752	135	118920	0.850534	0.850534	1	0.11681
'TRO'	0	262	2	4139	0	752	68	118987	0.950077	0.45586	1	NA
'VSIG4'	1	261	7	4134	0	752	105	118950	0.897569	0.897569	1	0.231775
'IQSEC2'	0	262	3	4138	0	752	69	118986	0.885235	0.428979	1	NA
'SLC6A14'	0	262	4	4137	0	752	75	118980	0.801724	0.393928	1	NA
'TMEM255A'	0	262	7	4134	0	752	65	118990	0.716126	0.355532	1	NA
'PUDP'	0	262	3	4138	0	752	26	119029	0.551921	0.551921	1	NA
'TLR8'	0	262	4	4137	1	751	180	118875	0.747551	0.747551	1	0.638701
'RNF128'	0	262	5	4136	0	752	56	118999	0.850919	0.41305	1	NA
'MTMR1'	0	262	4	4137	0	752	80	118975	0.777508	0.383831	1	NA
'MOSPD1'	0	262	1	4140	0	752	23	119032	0.64799	0.64799	1	NA
'FAM47A'	1	261	14	4127	0	752	21	119034	0.980224	0.980224	1	0.698971
'STARD8'	0	262	2	4139	1	751	218	118837	0.684459	0.684459	1	0.762322
'ZMAT1'	0	262	3	4138	0	752	6	119049	0.633238	0.633238	1	NA
'GPRASP2'	0	262	7	4134	0	752	53	119002	0.769253	0.377813	1	NA
'CDX4'	0	262	8	4133	0	752	51	119004	0.734907	0.362676	1	NA
'HCCS'	0	262	0	4141	0	752	1	119054	0.936654	0.936654	1	NA
'KLF8'	0	262	1	4140	0	752	6	119049	0.750517	0.750517	1	NA
'H2BFWT'	0	262	1	4140	0	752	34	119021	0.598052	0.598052	1	NA
'HPRT1'	0	262	0	4141	0	752	0	119055	NaN	NaN	1	NA
'PAGE5'	0	262	0	4141	0	752	4	119051	0.873705	0.873705	1	NA
'PAGE4'	0	262	0	4141	0	752	0	119055	NaN	NaN	1	NA
'PAGE1'	0	262	0	4141	0	752	0	119055	NaN	NaN	1	NA
'SSX4'	0	262	0	4141	0	752	0	119055	NaN	NaN	1	NA
'SSX2'	0	262	0	4141	0	752	0	119055	NaN	NaN	1	NA
'NDUFA1'	0	262	0	4141	0	752	5	119050	0.858946	0.858946	1	NA
'ATXN3L'	0	262	1	4140	0	752	46	119009	0.551979	0.551979	1	NA
'SSR4'	0	262	0	4141	0	752	14	119041	0.766171	0.766171	1	NA
'GSPT2'	0	262	0	4141	0	752	14	119041	0.766171	0.766171	1	NA
'AKAP14'	0	262	2	4139	0	752	4	119051	0.696852	0.696852	1	NA
'PIN4'	0	262	0	4141	0	752	0	119055	NaN	NaN	1	NA
'KDM6A'	0	262	0	4141	0	752	95	118960	0.900412	0.438376	1	NA
'PIM2'	0	262	0	4141	0	752	11	119044	0.792086	0.792086	1	NA
'SEPT6'	0	262	2	4139	0	752	56	118999	0.488342	0.488342	1	NA
'GAGE12J'	0	262	0	4141	0	752	0	119055	NaN	NaN	1	NA
'GAGE12H'	0	262	0	4141	0	752	0	119055	NaN	NaN	1	NA
'GAGE12E'	0	262	0	4141	0	752	0	119055	NaN	NaN	1	NA
'GAGE12D'	0	262	0	4141	0	752	0	119055	NaN	NaN	1	NA
'GAGE12C'	0	262	0	4141	0	752	0	119055	NaN	NaN	1	NA
'NLGN4Y'	0	262	0	4141	0	752	0	119055	NaN	NaN	1	NA
'PIGA'	0	262	1	4140	0	752	37	119018	0.585831	0.585831	1	NA
'ARHGAP6'	0	262	2	4139	0	752	50	119005	0.506037	0.506037	1	NA
'ARHGAP4'	0	262	4	4137	1	751	124	118931	0.981981	0.981981	1	0.572338
'HMGN5'	0	262	0	4141	0	752	40	119015	0.615153	0.615153	1	NA
'HMGB3'	0	262	1	4140	0	752	1	119054	0.791967	0.791967	1	NA
'CASK'	0	262	0	4141	0	752	17	119038	0.743132	0.743132	1	NA
'SLC25A43'	0	262	4	4137	1	751	165	118890	0.802866	0.802866	1	0.623987
'CUL4B'	0	262	1	4140	0	752	32	119023	0.606498	0.606498	1	NA
'TMEM164'	0	262	0	4141	0	752	3	119052	0.890511	0.890511	1	NA
'FOXO4'	0	262	1	4140	1	751	179	118876	0.861468	0.861468	1	0.813268
'PDZD11'	0	262	0	4141	0	752	0	119055	NaN	NaN	1	NA
'SOX3'	0	262	0	4141	0	752	54	119001	0.559116	0.559116	1	NA
'IRS4'	0	262	6	4135	0	752	34	119021	0.924153	0.44071	1	NA
'MMGT1'	0	262	0	4141	0	752	2	119053	0.910509	0.910509	1	NA
'SPANXN5'	0	262	0	4141	0	752	2	119053	0.910509	0.910509	1	NA
'SPANXN4'	0	262	3	4138	0	752	2	119053	0.652718	0.652718	1	NA
'SPANXN3'	0	262	0	4141	0	752	5	119050	0.858946	0.858946	1	NA
'SPANXN1'	0	262	1	4140	0	752	11	119044	0.715694	0.715694	1	NA
'FUNDC2'	0	262	1	4140	0	752	23	119032	0.64799	0.64799	1	NA
'FUNDC1'	0	262	3	4138	0	752	2	119053	0.652718	0.652718	1	NA
'SPANXB1'	0	262	0	4141	0	752	0	119055	NaN	NaN	1	NA
'CSTF2'	0	262	0	4141	0	752	15	119040	0.758214	0.758214	1	NA
'RPS4X'	0	262	0	4141	0	752	8	119047	0.822136	0.822136	1	NA
'GAGE1'	0	262	0	4141	0	752	0	119055	NaN	NaN	1	NA
'DUSP9'	0	262	1	4140	0	752	26	119029	0.633461	0.633461	1	NA
'SPANXD'	0	262	1	4140	0	752	0	119055	0.801401	0.801401	1	NA
'SPANXC'	0	262	0	4141	0	752	0	119055	NaN	NaN	1	NA
'PNMA6A'	0	262	0	4141	0	752	0	119055	NaN	NaN	1	NA
'SUV39H1'	0	262	1	4140	0	752	61	118994	0.502997	0.502997	1	NA
'PDK3'	0	262	0	4141	0	752	0	119055	NaN	NaN	1	NA
'SMPX'	0	262	0	4141	0	752	8	119047	0.822136	0.822136	1	NA
'PABPC1L2B'	0	262	0	4141	0	752	0	119055	NaN	NaN	1	NA
'PABPC1L2A'	0	262	0	4141	0	752	0	119055	NaN	NaN	1	NA
'GNL3L'	0	262	3	4138	0	752	4	119051	0.642807	0.642807	1	NA
'VAMP7'	0	262	3	4138	0	752	84	118971	0.804552	0.396002	1	NA
'PCYT1B'	0	262	0	4141	0	752	50	119005	0.574052	0.574052	1	NA
'PDHA1'	0	262	0	4141	0	752	44	119011	0.598001	0.598001	1	NA
'GLUD2'	0	262	6	4135	2	750	357	118698	0.945081	0.703276	1	0.563156
'GYG2'	0	262	3	4138	0	752	119	118936	0.655485	0.331802	1	NA
'AP1S2'	0	262	0	4141	0	752	6	119049	0.845644	0.845644	1	NA
'LPAR4'	0	262	2	4139	0	752	60	118995	0.47711	0.47711	1	NA
'PAK3'	0	262	3	4138	0	752	0	119055	0.663004	0.663004	1	NA
'LDOC1'	0	262	0	4141	0	752	6	119049	0.845644	0.845644	1	NA
'ALG13'	0	262	0	4141	0	752	67	118988	0.515229	0.515229	1	NA
'YY2'	0	262	3	4138	0	752	25	119030	0.55549	0.55549	1	NA
'GABRE'	0	262	7	4134	2	750	281	118774	0.895412	0.895412	1	0.482119
'SYAP1'	0	262	1	4140	0	752	91	118964	0.868505	0.424315	1	NA
'NKAP'	0	262	0	4141	0	752	1	119054	0.936654	0.936654	1	NA
'PCDH11Y'	0	262	0	4141	0	752	0	119055	NaN	NaN	1	NA
'SHOX'	0	262	12	4129	2	750	285	118770	0.992114	0.742194	1	0.362034
'SPACA5B'	0	262	0	4141	0	752	0	119055	NaN	NaN	1	NA
'GLRA2'	0	262	0	4141	0	752	3	119052	0.890511	0.890511	1	NA
'STAG2'	0	262	2	4139	0	752	24	119031	0.598026	0.598026	1	NA
'EIF2S3'	0	262	0	4141	0	752	28	119027	0.674052	0.674052	1	NA
'RHOXF2'	0	262	0	4141	0	752	0	119055	NaN	NaN	1	NA
'RPL39'	0	262	0	4141	0	752	0	119055	NaN	NaN	1	NA
'RPL10'	0	262	0	4141	0	752	5	119050	0.858946	0.858946	1	NA
'ZDHHC15'	0	262	0	4141	0	752	22	119033	0.709292	0.709292	1	NA
'HSD17B10'	0	262	2	4139	0	752	61	118994	0.997848	0.474367	1	NA
'RHOXF2B'	0	262	0	4141	0	752	0	119055	NaN	NaN	1	NA
'RAP2C'	0	262	0	4141	0	752	43	119012	0.602193	0.602193	1	NA
'VCX'	0	262	0	4141	0	752	0	119055	NaN	NaN	1	NA
'EIF1AX'	0	262	0	4141	0	752	0	119055	NaN	NaN	1	NA
'DKC1'	0	262	0	4141	0	752	97	118958	0.888667	0.433592	1	NA
'UXT'	0	262	3	4138	0	752	26	119029	0.551921	0.551921	1	NA
'GLOD5'	0	262	4	4137	0	752	24	119031	0.524734	0.524734	1	NA
'SPIN2B'	0	262	0	4141	0	752	0	119055	NaN	NaN	1	NA
'SPIN2A'	0	262	0	4141	0	752	0	119055	NaN	NaN	1	NA
'FGF13'	0	262	1	4140	0	752	72	118983	0.987163	0.471626	1	NA
'MID1IP1'	0	262	0	4141	0	752	3	119052	0.890511	0.890511	1	NA
'SCML1'	0	262	2	4139	0	752	0	119055	0.722017	0.722017	1	NA
'TAZ'	0	262	0	4141	0	752	61	118994	0.534678	0.534678	1	NA
'SYP'	0	262	0	4141	0	752	55	119000	0.555498	0.555498	1	NA
'SMS'	0	262	0	4141	0	752	1	119054	0.936654	0.936654	1	NA
'CT47A7'	0	262	0	4141	0	752	0	119055	NaN	NaN	1	NA
'CT47A6'	0	262	0	4141	0	752	0	119055	NaN	NaN	1	NA
'CT47A1'	0	262	0	4141	0	752	0	119055	NaN	NaN	1	NA
'BRS3'	0	262	0	4141	0	752	11	119044	0.792086	0.792086	1	NA
'RS1'	0	262	1	4140	1	751	185	118870	0.836806	0.836806	1	0.816261
'DDX3X'	0	262	0	4141	0	752	12	119043	0.783067	0.783067	1	NA
'IRAK1'	0	262	2	4139	0	752	31	119024	0.570291	0.570291	1	NA
'GPC3'	0	262	0	4141	0	752	14	119041	0.766171	0.766171	1	NA
'MAGEE1'	0	262	5	4136	0	752	57	118998	0.845473	0.410856	1	NA
'MAGED2'	0	262	2	4139	0	752	6	119049	0.685159	0.685159	1	NA
'MAGEC2'	0	262	3	4138	0	752	22	119033	0.566465	0.566465	1	NA
'MAGEB4'	0	262	0	4141	0	752	3	119052	0.890511	0.890511	1	NA
'MAGEB3'	0	262	0	4141	0	752	1	119054	0.936654	0.936654	1	NA
'MAGEA9'	0	262	0	4141	0	752	0	119055	NaN	NaN	1	NA
'MAGEA8'	0	262	3	4138	0	752	3	119052	0.647718	0.647718	1	NA
'FMR1NB'	0	262	1	4140	0	752	3	119052	0.774373	0.774373	1	NA
'TMSB4X'	0	262	0	4141	0	752	2	119053	0.910509	0.910509	1	NA
'SAT1'	0	262	0	4141	0	752	3	119052	0.890511	0.890511	1	NA
'RAB40A'	0	262	0	4141	0	752	85	118970	0.963264	0.463566	1	NA
'CT45A6'	0	262	0	4141	0	752	0	119055	NaN	NaN	1	NA
'CT45A3'	0	262	0	4141	0	752	0	119055	NaN	NaN	1	NA
'CT45A1'	0	262	0	4141	0	752	0	119055	NaN	NaN	1	NA
'MAGT1'	0	262	3	4138	0	752	79	118976	0.830075	0.406568	1	NA
'UBL4A'	0	262	0	4141	0	752	4	119051	0.873705	0.873705	1	NA
'TRPC5'	0	262	3	4138	1	751	172	118883	0.812715	0.812715	1	0.67717
'PRORY'	0	262	0	4141	0	752	0	119055	NaN	NaN	1	NA
'MAGIX'	0	262	2	4139	0	752	14	119041	0.642994	0.642994	1	NA
'PGRMC1'	0	262	1	4140	0	752	1	119054	0.791967	0.791967	1	NA
'RAB39B'	0	262	0	4141	0	752	11	119044	0.792086	0.792086	1	NA
'RAB33A'	0	262	1	4140	0	752	62	118993	0.500003	0.500003	1	NA
'FTHL17'	0	262	1	4140	1	751	198	118857	0.786276	0.786276	1	0.822283
'ACSL4'	0	262	5	4136	0	752	29	119026	0.479724	0.479724	1	NA
'SASH3'	0	262	6	4135	0	752	84	118971	0.678418	0.340029	1	NA
'PIH1D3'	0	262	0	4141	0	752	11	119044	0.792086	0.792086	1	NA
'GRIPAP1'	0	262	3	4138	0	752	7	119048	0.628575	0.628575	1	NA
'TSR2'	0	262	1	4140	0	752	4	119051	0.766118	0.766118	1	NA
'SSX4B'	0	262	0	4141	0	752	0	119055	NaN	NaN	1	NA
'SLC38A5'	0	262	4	4137	0	752	18	119037	0.5448	0.5448	1	NA
'NYX'	0	262	0	4141	0	752	43	119012	0.602193	0.602193	1	NA
'GABRA3'	0	262	0	4141	0	752	46	119009	0.589795	0.589795	1	NA
'HSFX2'	0	262	0	4141	0	752	0	119055	NaN	NaN	1	NA
'HSFX1'	0	262	0	4141	0	752	0	119055	NaN	NaN	1	NA
'TRAPPC2'	0	262	0	4141	0	752	13	119042	0.774443	0.774443	1	NA
'POLA1'	0	262	2	4139	0	752	1	119054	0.715479	0.715479	1	NA
'F8A1'	0	262	0	4141	0	752	0	119055	NaN	NaN	1	NA
'MSN'	0	262	1	4140	0	752	124	118931	0.710547	0.357361	1	NA
'PPP1R3F'	0	262	4	4137	0	752	109	118946	0.656831	0.331811	1	NA
'HNRNPH2'	0	262	0	4141	0	752	4	119051	0.873705	0.873705	1	NA
'BRWD3'	0	262	1	4140	0	752	46	119009	0.551979	0.551979	1	NA
'TSPAN7'	0	262	1	4140	0	752	19	119036	0.668657	0.668657	1	NA
'TSPAN6'	0	262	0	4141	0	752	17	119038	0.743132	0.743132	1	NA
'ARMCX5'	0	262	3	4138	0	752	15	119040	0.593796	0.593796	1	NA
'ARMCX3'	0	262	1	4140	0	752	16	119039	0.685292	0.685292	1	NA
'NUP62CL'	0	262	4	4137	0	752	1	119054	0.610431	0.610431	1	NA
'WDR45'	0	262	0	4141	0	752	73	118982	0.496982	0.496982	1	NA
'PLAC1'	0	262	2	4139	0	752	45	119010	0.521638	0.521638	1	NA
'WDR13'	0	262	1	4140	0	752	129	118926	0.69049	0.348532	1	NA
'COX7B'	0	262	0	4141	0	752	1	119054	0.936654	0.936654	1	NA
'PBDC1'	0	262	1	4140	0	752	40	119015	0.574105	0.574105	1	NA
'SLC35A2'	0	262	1	4140	0	752	44	119011	0.55917	0.55917	1	NA
'RPL36A'	0	262	1	4140	0	752	6	119049	0.750517	0.750517	1	NA
'FRMD7'	0	262	4	4137	1	751	137	118918	0.920251	0.920251	1	0.590943
'PRRG1'	0	262	0	4141	0	752	40	119015	0.615153	0.615153	1	NA
'SLC9A6'	0	262	0	4141	0	752	13	119042	0.774443	0.774443	1	NA
'VCX2'	0	262	0	4141	0	752	0	119055	NaN	NaN	1	NA
'SPIN4'	0	262	0	4141	0	752	5	119050	0.858946	0.858946	1	NA
'SPIN3'	0	262	1	4140	0	752	70	118985	0.477087	0.477087	1	NA
'UBE2A'	0	262	1	4140	0	752	0	119055	0.801401	0.801401	1	NA
'TNMD'	0	262	2	4139	0	752	35	119020	0.555551	0.555551	1	NA
'SMARCA1'	0	262	5	4136	0	752	5	119050	0.555176	0.555176	1	NA
'RTL8B'	0	262	0	4141	0	752	3	119052	0.890511	0.890511	1	NA
'RTL8A'	0	262	1	4140	0	752	10	119045	0.722254	0.722254	1	NA
'RTL8C'	0	262	0	4141	0	752	0	119055	NaN	NaN	1	NA
'FAM122C'	0	262	2	4139	0	752	2	119053	0.709113	0.709113	1	NA
'FAM120C'	0	262	2	4139	0	752	17	119038	0.628732	0.628732	1	NA
'PRPS2'	0	262	0	4141	0	752	67	118988	0.515229	0.515229	1	NA
'PRPS1'	0	262	0	4141	0	752	21	119034	0.715683	0.715683	1	NA
'ERAS'	0	262	1	4140	0	752	35	119020	0.59392	0.59392	1	NA
'VBP1'	0	262	0	4141	0	752	4	119051	0.873705	0.873705	1	NA
'GPR143'	0	262	0	4141	0	752	69	118986	0.509021	0.509021	1	NA
'VGLL1'	0	262	2	4139	0	752	11	119044	0.658038	0.658038	1	NA
'RAB9B'	0	262	1	4140	0	752	22	119033	0.653009	0.653009	1	NA
'RAB9A'	0	262	0	4141	0	752	75	118980	0.491142	0.491142	1	NA
'GPR101'	0	262	2	4139	0	752	52	119003	0.50002	0.50002	1	NA
'RAB41'	0	262	1	4140	0	752	15	119040	0.691085	0.691085	1	NA
'SH3BGRL'	0	262	0	4141	0	752	13	119042	0.774443	0.774443	1	NA
'HDX'	0	262	1	4140	0	752	13	119042	0.703083	0.703083	1	NA
'NDUFB11'	0	262	1	4140	0	752	12	119043	0.709307	0.709307	1	NA
'CLIC2'	0	262	0	4141	0	752	5	119050	0.858946	0.858946	1	NA
'IKBKG'	0	262	0	4141	0	752	60	118995	0.538047	0.538047	1	NA
'CTPS2'	0	262	0	4141	0	752	37	119018	0.628737	0.628737	1	NA
'TREX2'	0	262	0	4141	0	752	33	119022	0.647948	0.647948	1	NA
'GDI1'	0	262	0	4141	0	752	18	119037	0.735958	0.735958	1	NA
'BEX5'	0	262	3	4138	0	752	1	119054	0.657812	0.657812	1	NA
'BEX4'	0	262	1	4140	0	752	2	119053	0.782975	0.782975	1	NA
'BEX1'	0	262	1	4140	0	752	0	119055	0.801401	0.801401	1	NA
'CETN2'	0	262	0	4141	0	752	7	119048	0.83345	0.83345	1	NA
'APOOL'	0	262	0	4141	0	752	19	119036	0.729002	0.729002	1	NA
'ZBTB33'	0	262	1	4140	0	752	40	119015	0.574105	0.574105	1	NA
'EDA'	0	262	0	4141	0	752	38	119017	0.624136	0.624136	1	NA
'CYBB'	0	262	3	4138	0	752	63	118992	0.92132	0.443328	1	NA
'AMER1'	1	261	12	4129	0	752	62	118993	0.877369	0.877369	1	0.474375
'AMELX'	0	262	1	4140	0	752	44	119011	0.55917	0.55917	1	NA
'LANCL3'	0	262	3	4138	0	752	13	119042	0.602102	0.602102	1	NA
'ITGB1BP2'	0	262	3	4138	0	752	21	119034	0.570216	0.570216	1	NA
'AWAT2'	0	262	0	4141	0	752	16	119039	0.750543	0.750543	1	NA
'HDAC6'	0	262	3	4138	0	752	61	118994	0.933906	0.448274	1	NA
'DMRTC1'	0	262	0	4141	0	752	0	119055	NaN	NaN	1	NA
'H2AFB1'	0	262	0	4141	0	752	0	119055	NaN	NaN	1	NA
'CYLC1'	0	262	0	4141	0	752	0	119055	NaN	NaN	1	NA
'MBNL3'	0	262	0	4141	0	752	48	119007	0.581817	0.581817	1	NA
'NUDT11'	0	262	0	4141	0	752	1	119054	0.936654	0.936654	1	NA
'NUDT10'	0	262	1	4140	0	752	62	118993	0.500003	0.500003	1	NA
'AMMECR1'	0	262	1	4140	0	752	13	119042	0.703083	0.703083	1	NA
'MTM1'	0	262	0	4141	0	752	68	118987	0.512109	0.512109	1	NA
'TMEM47'	0	262	0	4141	0	752	13	119042	0.774443	0.774443	1	NA
'TMEM35A'	0	262	1	4140	0	752	26	119029	0.633461	0.633461	1	NA
'ERCC6L'	1	261	6	4135	1	751	326	118729	0.763278	0.763278	1	0.203706
'ELK1'	0	262	4	4137	0	752	1	119054	0.610431	0.610431	1	NA
'ELF4'	0	262	3	4138	0	752	34	119021	0.524822	0.524822	1	NA
'TIMM17B'	0	262	0	4141	0	752	21	119034	0.715683	0.715683	1	NA
'ZNF280C'	0	262	1	4140	0	752	5	119050	0.758176	0.758176	1	NA
'GAB3'	0	262	3	4138	0	752	19	119036	0.577866	0.577866	1	NA
'BTK'	0	262	2	4139	0	752	41	119014	0.53474	0.53474	1	NA
'IL13RA1'	0	262	2	4139	0	752	0	119055	0.722017	0.722017	1	NA
'GAGE2A'	0	262	0	4141	0	752	0	119055	NaN	NaN	1	NA
'GAGE13'	0	262	0	4141	0	752	0	119055	NaN	NaN	1	NA
'MSL3'	0	262	2	4139	0	752	12	119043	0.65293	0.65293	1	NA
'BMX'	0	262	3	4138	0	752	103	118952	0.717952	0.359221	1	NA
'CLDN2'	0	262	0	4141	0	752	101	118954	0.865923	0.424258	1	NA
'IGSF1'	1	261	19	4122	0	752	36	119019	0.719172	0.719172	1	0.663625
'TFE3'	0	262	1	4140	0	752	39	119016	0.577961	0.577961	1	NA
'ARX'	0	262	0	4141	0	752	23	119032	0.703064	0.703064	1	NA
'ZCCHC13'	0	262	0	4141	0	752	29	119026	0.668622	0.668622	1	NA
'ZCCHC12'	0	262	2	4139	0	752	27	119028	0.585813	0.585813	1	NA
'TMSB15A'	0	262	3	4138	0	752	13	119042	0.602102	0.602102	1	NA
'SMIM10'	0	262	2	4139	0	752	1	119054	0.715479	0.715479	1	NA
'LHFPL1'	0	262	1	4140	0	752	35	119020	0.59392	0.59392	1	NA
'XAGE5'	0	262	2	4139	0	752	5	119050	0.690938	0.690938	1	NA
'XAGE3'	0	262	0	4141	0	752	11	119044	0.792086	0.792086	1	NA
'XAGE2'	0	262	0	4141	0	752	0	119055	NaN	NaN	1	NA
'RBMX2'	0	262	1	4140	0	752	3	119052	0.774373	0.774373	1	NA
'DMRTC1B'	0	262	0	4141	0	752	0	119055	NaN	NaN	1	NA
'TRMT2B'	0	262	1	4140	0	752	93	118962	0.857408	0.41976	1	NA
'CENPI'	0	262	1	4140	0	752	3	119052	0.774373	0.774373	1	NA
'KRBOX4'	0	262	3	4138	0	752	27	119028	0.548395	0.548395	1	NA
'RIPPLY1'	0	262	1	4140	0	752	14	119041	0.697012	0.697012	1	NA
'IDH3G'	0	262	2	4139	0	752	35	119020	0.555551	0.555551	1	NA
'OPN1MW'	0	262	0	4141	0	752	0	119055	NaN	NaN	1	NA
'OPN1LW'	0	262	1	4140	0	752	0	119055	0.801401	0.801401	1	NA
'RBM41'	0	262	1	4140	0	752	19	119036	0.668657	0.668657	1	NA
'NAA10'	0	262	0	4141	0	752	10	119045	0.801556	0.801556	1	NA
'DYNLT3'	0	262	0	4141	0	752	11	119044	0.792086	0.792086	1	NA
'VCX3B'	0	262	0	4141	0	752	0	119055	NaN	NaN	1	NA
'VCX3A'	0	262	0	4141	0	752	0	119055	NaN	NaN	1	NA
'TCEANC'	0	262	1	4140	0	752	32	119023	0.606498	0.606498	1	NA
'POU3F4'	0	262	1	4140	0	752	74	118981	0.973396	0.466266	1	NA
'TCEAL8'	0	262	0	4141	0	752	10	119045	0.801556	0.801556	1	NA
'TCEAL6'	0	262	1	4140	0	752	0	119055	0.801401	0.801401	1	NA
'TCEAL4'	0	262	0	4141	0	752	20	119035	0.722249	0.722249	1	NA
'TCEAL3'	0	262	0	4141	0	752	0	119055	NaN	NaN	1	NA
'TCEAL1'	0	262	1	4140	0	752	0	119055	0.801401	0.801401	1	NA
'SH2D1A'	0	262	1	4140	0	752	54	119001	0.524849	0.524849	1	NA
'PRDX4'	0	262	0	4141	0	752	27	119028	0.679597	0.679597	1	NA
'PABPC5'	0	262	1	4140	0	752	78	118977	0.946842	0.455833	1	NA
'MAGEB18'	0	262	1	4140	0	752	15	119040	0.691085	0.691085	1	NA
'MAGEB17'	0	262	2	4139	0	752	131	118924	0.646926	0.328549	1	NA
'MAGEB16'	0	262	5	4136	0	752	3	119052	0.562422	0.562422	1	NA
'MAGEB10'	0	262	0	4141	0	752	1	119054	0.936654	0.936654	1	NA
'GEMIN8'	0	262	1	4140	0	752	20	119035	0.663339	0.663339	1	NA
'TAF1'	0	262	8	4133	1	751	166	118889	0.98413	0.667273	1	0.491011
'FANCB'	0	262	2	4139	0	752	0	119055	0.722017	0.722017	1	NA
'MAGEA9B'	0	262	0	4141	0	752	0	119055	NaN	NaN	1	NA
'GRIA3'	0	262	1	4140	0	752	33	119022	0.602243	0.602243	1	NA
'MAGEA11'	0	262	1	4140	0	752	4	119051	0.766118	0.766118	1	NA
'MAGEA10'	0	262	0	4141	0	752	7	119048	0.83345	0.83345	1	NA
'SLC10A3'	0	262	4	4137	0	752	62	118993	0.870671	0.422048	1	NA
'CHST7'	0	262	0	4141	0	752	82	118973	0.983602	0.47157	1	NA
'APEX2'	0	262	7	4134	0	752	79	118976	0.660871	0.331742	1	NA
'FAM9C'	0	262	3	4138	0	752	7	119048	0.628575	0.628575	1	NA
'FAM9B'	0	262	4	4137	0	752	3	119052	0.601897	0.601897	1	NA
'FAM9A'	0	262	0	4141	0	752	13	119042	0.774443	0.774443	1	NA
'DUSP21'	0	262	1	4140	0	752	134	118921	0.671256	0.339996	1	NA
'FAM3A'	0	262	0	4141	0	752	17	119038	0.743132	0.743132	1	NA
'S100G'	0	262	0	4141	0	752	0	119055	NaN	NaN	1	NA
'FAM50A'	0	262	0	4141	0	752	8	119047	0.822136	0.822136	1	NA
'CT47A11'	0	262	0	4141	0	752	0	119055	NaN	NaN	1	NA
'NAP1L2'	0	262	6	4135	0	752	61	118994	0.776726	0.381783	1	NA
'MOSPD2'	0	262	6	4135	0	752	7	119048	0.51488	0.51488	1	NA
'GPR82'	0	262	2	4139	0	752	0	119055	0.722017	0.722017	1	NA
'ADGRG2'	0	262	5	4136	0	752	0	119055	0.573636	0.573636	1	NA
'RPS6KA3'	0	262	0	4141	0	752	0	119055	NaN	NaN	1	NA
'FAM47B'	0	262	3	4138	0	752	32	119023	0.531368	0.531368	1	NA
'GPR34'	0	262	0	4141	0	752	0	119055	NaN	NaN	1	NA
'TENT5D'	0	262	0	4141	0	752	0	119055	NaN	NaN	1	NA
'REPS2'	0	262	5	4136	0	752	40	119015	0.946729	0.450681	1	NA
'PRAF2'	0	262	0	4141	0	752	25	119030	0.691059	0.691059	1	NA
'ZNF75D'	0	262	8	4133	0	752	15	119040	0.923943	0.438023	1	NA
'SYTL4'	0	262	3	4138	0	752	81	118974	0.819713	0.402293	1	NA
'BRCC3'	0	262	0	4141	0	752	10	119045	0.801556	0.801556	1	NA
'CMC4'	0	262	3	4138	1	751	135	118920	0.974541	0.974541	1	0.638729
'FRMPD4'	0	262	8	4133	0	752	57	118998	0.709397	0.351927	1	NA
'CYSLTR1'	0	262	1	4140	0	752	148	118907	0.621349	0.317533	1	NA
'CXorf65'	0	262	1	4140	0	752	17	119038	0.679628	0.679628	1	NA
'PRR32'	0	262	0	4141	0	752	51	119004	0.570246	0.570246	1	NA
'CT83'	0	262	0	4141	0	752	1	119054	0.936654	0.936654	1	NA
'CXorf58'	0	262	1	4140	0	752	2	119053	0.782975	0.782975	1	NA
'CT55'	0	262	0	4141	0	752	0	119055	NaN	NaN	1	NA
'HYPM'	0	262	0	4141	0	752	2	119053	0.910509	0.910509	1	NA
'BCLAF3'	0	262	2	4139	0	752	10	119045	0.663244	0.663244	1	NA
'G6PD'	0	262	2	4139	1	751	168	118887	0.867686	0.867686	1	0.73059
'UPRT'	0	262	0	4141	0	752	44	119011	0.598001	0.598001	1	NA
'RENBP'	0	262	3	4138	0	752	52	119003	0.994419	0.471641	1	NA
'CTAG2'	0	262	0	4141	0	752	8	119047	0.822136	0.822136	1	NA
'TFDP3'	0	262	4	4137	0	752	26	119029	0.518337	0.518337	1	NA
'P2RY8'	0	262	2	4139	0	752	35	119020	0.555551	0.555551	1	NA
'CXorf40B'	0	262	0	4141	0	752	0	119055	NaN	NaN	1	NA
'CXorf40A'	0	262	0	4141	0	752	0	119055	NaN	NaN	1	NA
'YIPF6'	0	262	0	4141	0	752	14	119041	0.766171	0.766171	1	NA
'TAF7L'	0	262	6	4135	0	752	23	119032	0.998392	0.46871	1	NA
'ZNF449'	0	262	0	4141	0	752	3	119052	0.890511	0.890511	1	NA
'MCTS1'	0	262	0	4141	0	752	10	119045	0.801556	0.801556	1	NA
'GPM6B'	0	262	1	4140	0	752	56	118999	0.518439	0.518439	1	NA
'RBBP7'	0	262	0	4141	0	752	9	119046	0.811543	0.811543	1	NA
'TCEAL9'	0	262	1	4140	0	752	3	119052	0.774373	0.774373	1	NA
'CCNB3'	0	262	8	4133	0	752	23	119032	0.875485	0.419435	1	NA
'MTCP1'	0	262	0	4141	0	752	3	119052	0.890511	0.890511	1	NA
'ASB9'	0	262	2	4139	0	752	25	119030	0.593898	0.593898	1	NA
'LRCH2'	0	262	8	4133	0	752	35	119020	0.810354	0.393662	1	NA
'TIMM8A'	0	262	0	4141	0	752	12	119043	0.783067	0.783067	1	NA
'ZNF182'	0	262	2	4139	0	752	42	119013	0.53141	0.53141	1	NA
'L1CAM'	1	261	7	4134	0	752	195	118860	0.876684	0.587064	1	0.105088
'NXT2'	0	262	0	4141	0	752	0	119055	NaN	NaN	1	NA
'PAGE2B'	0	262	0	4141	0	752	0	119055	NaN	NaN	1	NA
'GK'	0	262	1	4140	0	752	35	119020	0.59392	0.59392	1	NA
'OTUD6A'	0	262	0	4141	0	752	1	119054	0.936654	0.936654	1	NA
'NXF5'	0	262	0	4141	0	752	20	119035	0.722249	0.722249	1	NA
'PPEF1'	0	262	1	4140	0	752	4	119051	0.766118	0.766118	1	NA
'TGIF2LY'	0	262	0	4141	0	752	0	119055	NaN	NaN	1	NA
'TGIF2LX'	0	262	0	4141	0	752	1	119054	0.936654	0.936654	1	NA
'PLS3'	0	262	0	4141	0	752	2	119053	0.910509	0.910509	1	NA
'PLP2'	0	262	0	4141	0	752	12	119043	0.783067	0.783067	1	NA
'PLP1'	0	262	0	4141	0	752	13	119042	0.774443	0.774443	1	NA
'MCF2'	0	262	3	4138	0	752	27	119028	0.548395	0.548395	1	NA
'RAI2'	0	262	2	4139	0	752	44	119011	0.52486	0.52486	1	NA
'PCSK1N'	0	262	0	4141	0	752	1	119054	0.936654	0.936654	1	NA
'TEX13B'	0	262	0	4141	0	752	11	119044	0.792086	0.792086	1	NA
'APOO'	0	262	2	4139	0	752	17	119038	0.628732	0.628732	1	NA
'APLN'	0	262	0	4141	0	752	34	119021	0.643018	0.643018	1	NA
'USP51'	0	262	2	4139	0	752	35	119020	0.555551	0.555551	1	NA
'TMEM185A'	0	262	1	4140	0	752	41	119014	0.570299	0.570299	1	NA
'CHIC1'	0	262	1	4140	0	752	8	119047	0.73595	0.73595	1	NA

### Sheet: flex non-syn
Gene Name	QCase1	UCase1	QCtrl1	UCtrl1	QCase2	UCase2	QCtrl2	UCtrl2	corrected	uncorrected	exact	breslowday
'TERT'	19	243	22	4119	21	731	660	118395	7.32e-38	5.68e-39	1.61e-19	0.00733175
'RTEL1'	20	242	64	4077	33	719	2630	116425	1.56e-11	7.32e-12	4.28e-09	0.00237487
'NTSR1'	9	253	38	4103	17	735	1192	117863	1.9e-06	8.6e-07	2.3e-05	0.247204
'PARN'	9	253	47	4094	10	742	584	118471	1.12e-05	4.54e-06	9.76e-05	0.798449
'ZNF616'	10	252	49	4092	18	734	1469	117586	3.2e-05	1.7e-05	0.000155503	0.217373
'RAB11B'	1	261	12	4129	8	744	184	118871	2.54e-06	4.07e-07	0.000158661	0.0950811
'ITGA7'	3	259	85	4056	1	751	1797	117258	0.00254945	0.0016728	0.000384718	0.0665961
'CHIT1'	7	255	33	4108	12	740	855	118200	0.000105983	4.95e-05	0.000395332	0.4101
'C14orf178'	0	262	1	4140	6	746	138	118917	3.37e-06	2.48e-07	0.000436281	0.509809
'EMP2'	3	259	24	4117	14	738	790	118265	0.000110086	4.83e-05	0.000455166	0.593599
'N6AMT1'	2	260	27	4114	9	743	251	118804	7.08e-05	2.12e-05	0.000537951	0.0314054
'CUL2'	4	258	14	4127	7	745	363	118692	9.25e-05	2.86e-05	0.00064843	0.563238
'UBXN6'	2	260	28	4113	22	730	1501	117554	0.000254964	0.000140289	0.000713941	0.326039
'IL9R'	8	254	33	4108	9	743	712	118343	0.000241019	0.000111474	0.000726387	0.198908
'PMF1-BGLAP'	7	255	21	4120	6	746	464	118591	0.000194703	7.43e-05	0.00081288	0.105087
'GPR173'	1	261	4	4137	6	746	187	118868	4.12e-05	6.44e-06	0.000820455	0.830564
'SYTL1'	3	259	21	4120	11	741	609	118446	0.000326808	0.000137465	0.00104635	0.728609
'C8orf88'	0	262	0	4141	5	747	117	118938	1.84e-05	1.2e-06	0.00108911	NA
'THUMPD2'	3	259	28	4113	13	739	748	118307	0.000467316	0.000219146	0.00116976	0.460241
'MAMDC4'	5	257	104	4037	7	745	3319	115736	0.00363663	0.00264791	0.00118511	0.151166
'LRRC28'	6	256	10	4131	4	748	342	118713	0.00025778	8.12e-05	0.00124171	0.0166067
'CA6'	4	258	10	4131	5	747	277	118778	0.000213102	5.9e-05	0.00124887	0.279106
'HPSE2'	7	255	29	4112	11	741	877	118178	0.000352272	0.000172586	0.0012897	0.200091
'RRP1B'	7	255	25	4116	9	743	754	118301	0.000555659	0.000263886	0.00130504	0.10849
'CSNK1G3'	2	260	9	4132	7	745	306	118749	0.00023832	6.69e-05	0.00133971	0.970818
'APOC1'	1	261	0	4141	4	748	116	118939	3.91e-05	3e-06	0.0013755	0.11381
'OR5I1'	1	261	26	4115	14	738	706	118349	0.000607097	0.000280006	0.00145127	0.0812944
'PFKFB2'	4	258	17	4124	8	744	484	118571	0.000493984	0.000193605	0.00151933	0.591547
'PMF1'	6	256	14	4127	5	747	408	118647	0.000463483	0.000168827	0.0015701	0.0505115
'IDH1'	2	260	17	4124	8	744	328	118727	0.000418742	0.000139107	0.00160477	0.366218
'KLHDC4'	5	257	63	4078	22	730	1602	117453	0.000941165	0.000576497	0.00167916	0.271019
'C16orf87'	1	261	0	4141	2	750	28	119027	4.91e-06	2.37e-08	0.00173551	0.277381
'ADAM9'	5	257	20	4121	9	743	649	118406	0.000753746	0.000339713	0.00174737	0.323033
'TRIM48'	7	255	16	4125	0	752	68	118987	0.000314177	6.71e-05	0.00178586	0.0994627
'HAUS7'	4	258	3	4138	0	752	24	119031	6.67e-05	3.05e-06	0.00185602	0.13685
'CPEB1'	6	256	19	4122	5	747	384	118671	0.000761831	0.000291812	0.00207436	0.163096
'ELOVL2'	3	259	9	4132	5	747	250	118805	0.000557457	0.000154127	0.00230634	0.524301
'GSTCD'	0	262	40	4101	0	752	673	118382	0.0157641	0.00899922	0.00231785	NA
'ACACA'	3	259	42	4099	17	735	1078	117977	0.00107781	0.000595428	0.00241749	0.203261
'GNGT1'	0	262	4	4137	4	748	51	119004	0.000106668	5.65e-06	0.00244535	0.0875813
'FBXW10'	3	259	23	4118	6	746	212	118843	0.000853089	0.000279539	0.00253025	0.284307
'ANO1'	8	254	37	4104	10	742	915	118140	0.0016602	0.000901689	0.00267625	0.166088
'TRPM4'	2	260	84	4057	3	749	1695	117360	0.00831602	0.00565098	0.0028253	0.750188
'SLC25A34'	3	259	18	4123	9	743	537	118518	0.0013969	0.000604834	0.00284978	0.991486
'SSSCA1'	3	259	8	4133	5	747	273	118782	0.000864326	0.000254293	0.00291905	0.374361
'LGALS12'	5	257	20	4121	5	747	327	118728	0.00142882	0.000544808	0.00320672	0.459027
'PPP1R2'	3	259	13	4128	5	747	238	118817	0.00120054	0.000369212	0.00342945	0.903155
'TMEM171'	0	262	30	4111	0	752	719	118336	0.0191459	0.0109373	0.00356849	NA
'AKAP17A'	6	256	42	4099	18	734	1555	117500	0.00216949	0.0013351	0.00379134	0.67473
'DTNB'	1	261	53	4088	1	751	1150	117905	0.0124826	0.00791769	0.00390207	0.576785
'MYO1C'	2	260	69	4072	4	748	1981	117074	0.0111104	0.00772469	0.00394871	0.677987
'CPED1'	0	262	47	4094	1	751	898	118157	0.0151779	0.00923973	0.00417473	0.472507
'MAP7D2'	2	260	9	4132	6	746	296	118759	0.00171935	0.000557431	0.00425012	0.919017
'TLE4'	3	259	33	4108	10	742	538	118517	0.0029129	0.00141328	0.00430029	0.282399
'NAT14'	0	262	2	4139	5	747	146	118909	0.000818759	0.000126215	0.00443856	0.409324
'OR2A2'	3	259	20	4121	7	745	370	118685	0.00246165	0.000999618	0.0044761	0.748827
'STRA6'	0	262	58	4083	3	749	1345	117710	0.0131824	0.00863608	0.00452724	0.257839
'CIB1'	3	259	9	4132	6	746	380	118675	0.00220598	0.000818752	0.00453937	0.334945
'CDC45'	3	259	36	4105	13	739	816	118239	0.0031547	0.001705	0.00460616	0.31576
'ENPP2'	4	258	28	4113	9	743	584	118471	0.00326071	0.00159931	0.00465252	0.904771
'SGTA'	2	260	11	4130	6	746	284	118771	0.00203913	0.000676775	0.00465272	0.861602
'SPRED2'	5	257	19	4122	7	745	559	118496	0.00307352	0.00143593	0.004684	0.231196
'PAOX'	2	260	30	4111	13	739	769	118286	0.00281837	0.00146689	0.00494627	0.213982
'PQLC1'	2	260	18	4123	11	741	700	118355	0.00357338	0.00177013	0.00499423	0.659803
'DAAM2'	12	250	87	4054	18	734	1866	117189	0.00424548	0.00287639	0.0050685	0.344236
'TCF7'	0	262	30	4111	0	752	641	118414	0.025458	0.0144919	0.0050986	NA
'RFX1'	4	258	32	4109	15	737	1183	117872	0.00393561	0.00231607	0.00510784	0.975238
'ENSA'	2	260	2	4139	3	749	136	118919	0.00116624	0.00019455	0.00510828	0.173627
'MUC4'	17	245	141	4000	35	717	4047	115008	0.00419701	0.00317936	0.0052193	0.268127
'RNF185'	1	261	6	4135	6	746	263	118792	0.00222661	0.000658905	0.00541292	0.782001
'A2M'	9	253	69	4072	14	738	1236	117819	0.00385371	0.00241169	0.00542346	0.740754
'ABCA3'	4	258	111	4030	8	744	2881	116174	0.010633	0.00788616	0.00542609	0.674951
'COG1'	6	256	36	4105	15	737	1364	117691	0.00451752	0.00277618	0.00573313	0.4147
'FUT5'	5	257	14	4127	7	745	629	118426	0.00436292	0.00211101	0.00591755	0.0610088
'CINP'	1	261	15	4126	7	745	274	118781	0.00324107	0.0011477	0.0060327	0.188686
'L3MBTL1'	2	260	46	4095	1	751	1389	117666	0.0158769	0.0104384	0.00638465	0.0955742
'KLF9'	2	260	10	4131	4	748	149	118906	0.00267423	0.000685356	0.00645117	0.749677
'NPTN'	0	262	5	4136	6	746	210	118845	0.00254335	0.000648586	0.0064763	0.234385
'CEP55'	3	259	25	4116	9	743	554	118501	0.00506646	0.00248453	0.0064856	0.660609
'SYN1'	1	261	2	4139	3	749	88	118967	0.00133644	0.000149889	0.00657353	0.779208
'DAAM1'	5	257	42	4099	13	739	1004	118051	0.00527094	0.00309981	0.00658041	0.877228
'ANGEL1'	5	257	23	4118	10	742	860	118195	0.00514407	0.00281172	0.00672247	0.281138
'TWSG1'	3	259	9	4132	4	748	234	118821	0.00343147	0.00108668	0.00677268	0.420505
'SEMA6A'	1	261	59	4082	3	749	1518	117537	0.01552	0.0104543	0.00685747	0.892761
'IRGQ'	3	259	14	4127	8	744	562	118493	0.00526184	0.00247312	0.00696725	0.575
'SMPDL3A'	5	257	18	4123	6	746	509	118546	0.00531664	0.00249915	0.00697525	0.179088
'C2CD4C'	2	260	11	4130	9	743	598	118457	0.00524852	0.00246773	0.00698035	0.825701
'INPPL1'	0	262	69	4072	5	747	1657	117398	0.0158073	0.0108701	0.00698106	0.150689
'KRTAP21-1'	3	259	11	4130	3	749	137	118918	0.00321846	0.000853262	0.0070633	0.799314
'TUBB6'	2	260	8	4133	8	744	529	118526	0.00503253	0.00222554	0.0071168	0.562694
'GDF10'	4	258	12	4129	7	745	575	118480	0.00548057	0.00258752	0.00716175	0.134915
'ELOVL1'	1	261	6	4135	4	748	123	118932	0.00251055	0.000497941	0.00717955	0.566642
'FOXP2'	3	259	30	4111	11	741	700	118355	0.00463642	0.00243426	0.00718365	0.497468
'CENPQ'	2	260	11	4130	4	748	146	118909	0.0033068	0.000881796	0.00719877	0.653812
'POU3F3'	1	261	4	4137	4	748	141	118914	0.00246883	0.000488728	0.00721241	0.916131
'DIAPH3'	4	258	79	4062	22	730	1567	117488	0.00517392	0.00341099	0.00747508	0.0528772
'NEU3'	0	262	31	4110	0	752	571	118484	0.0317578	0.0180156	0.00748345	NA
'TMEM151B'	4	258	5	4136	3	749	269	118786	0.00406418	0.00132466	0.00751437	0.0164262
'KLHL30'	6	256	51	4090	16	736	1365	117690	0.00570845	0.00360878	0.00752802	0.995579
'SDE2'	1	261	21	4120	10	742	525	118530	0.00623355	0.00298085	0.00775423	0.160464
'MME'	6	256	52	4089	11	741	807	118248	0.00592557	0.00343654	0.00781338	0.755279
'PAX8'	6	256	32	4109	8	744	673	118382	0.00564751	0.00301435	0.00783238	0.417001
'PSD3'	6	256	49	4092	20	732	1857	117198	0.00619816	0.00412912	0.0080439	0.797179
'ATP1B4'	3	259	4	4137	3	749	208	118847	0.00399127	0.00110718	0.00815588	0.0704529
'SLTM'	4	258	31	4110	11	741	825	118230	0.00721547	0.00405189	0.00817046	0.955521
'EPHX3'	2	260	9	4132	8	744	533	118522	0.00625775	0.00283767	0.00817215	0.649845
'ACTL10'	0	262	2	4139	7	745	335	118720	0.00465754	0.00155637	0.00825142	0.517204
'CNTF'	0	262	2	4139	9	743	518	118537	0.00582341	0.00245086	0.00826979	0.554207
'IL7R'	6	256	50	4091	11	741	838	118217	0.00668287	0.00391103	0.0082914	0.868766
'GYPA'	3	259	20	4121	3	749	66	118989	0.00469231	0.00132877	0.00838635	0.175245
'KHK'	1	261	30	4111	0	752	900	118155	0.0264726	0.0162019	0.00840385	0.0808813
'MUSK'	6	256	47	4094	14	738	1214	117841	0.00771425	0.00482423	0.00842457	0.841361
'RSPH3'	3	259	26	4115	10	742	629	118426	0.00418369	0.00210015	0.00848048	0.636867
'PRSS53'	1	261	29	4112	0	752	920	118135	0.0255276	0.0156233	0.00851873	0.0727246
'ARMC7'	1	261	6	4135	7	745	384	118671	0.00585737	0.00226342	0.00872614	0.93398
'CKAP4'	2	260	25	4116	12	740	789	118266	0.00692877	0.00376874	0.00878137	0.403401
'MAP3K1'	0	262	56	4085	3	749	1260	117795	0.0186979	0.0123139	0.00884989	0.250733
'RBP2'	0	262	8	4133	6	746	201	118854	0.00469883	0.00134369	0.00888295	0.125799
'GSK3A'	2	260	6	4135	5	747	288	118767	0.00547724	0.00187472	0.00893932	0.481734
'PTK6'	0	262	23	4118	1	751	1010	118045	0.0235664	0.0144334	0.00900034	0.634875
'OR5AP2'	2	260	10	4131	6	746	342	118713	0.0062693	0.00244269	0.00902279	0.88313
'SEC22A'	1	261	4	4137	6	746	315	118740	0.00551146	0.00189055	0.00902871	0.822284
'C12orf49'	1	261	9	4132	7	745	360	118695	0.00633112	0.00247171	0.00910559	0.609604
'RADIL'	1	261	65	4076	6	746	2075	116980	0.0190957	0.0136194	0.00912217	0.554302
'SOGA3'	1	261	7	4134	12	740	838	118217	0.00512853	0.00262913	0.00925391	0.992135
'EVX1'	0	262	12	4129	9	743	438	118617	0.00731412	0.00316258	0.009435	0.117516
'MXRA5'	5	257	58	4083	24	728	2141	116914	0.00636332	0.00436275	0.00950058	0.594108
'SERBP1'	1	261	11	4130	6	746	255	118800	0.00617565	0.00215205	0.0095064	0.377592
'SPRR2F'	0	262	3	4138	4	748	100	118955	0.00313273	0.000451604	0.00951586	0.278314
'PAM16'	1	261	7	4134	6	746	292	118763	0.00618034	0.00215738	0.00959131	0.746663
'EPG5'	2	260	109	4032	12	740	3210	115845	0.0148484	0.0112495	0.00973034	0.342017
'BGLAP'	2	260	11	4130	4	748	164	118891	0.0058073	0.00172392	0.00983292	0.748711
'OR8B8'	3	259	21	4120	8	744	534	118521	0.00892533	0.00443422	0.00984738	0.945485
'PJVK'	3	259	18	4123	6	746	363	118692	0.00802569	0.00350461	0.00990683	0.99062
'RASSF3'	4	258	18	4123	7	745	555	118500	0.00909827	0.00453089	0.00999136	0.394357
'MAGI2'	8	254	52	4089	15	737	1488	117567	0.00739962	0.0048124	0.0100422	0.351878
'RAD54B'	8	254	41	4100	9	743	945	118110	0.00965435	0.00581002	0.0101563	0.15109
'SYNJ2BP'	3	259	8	4133	3	749	186	118869	0.00625628	0.00188595	0.0103206	0.338439
'HAAO'	0	262	20	4121	10	742	472	118583	0.00913294	0.00432126	0.0103789	0.040704
'NHP2'	3	259	14	4127	5	747	309	118746	0.00799787	0.00322223	0.010407	0.717639
'DCT'	3	259	38	4103	13	739	883	118172	0.0078345	0.00454096	0.0104406	0.334262
'RPLP0'	2	260	3	4138	4	748	240	118815	0.00619305	0.00186945	0.0104408	0.164704
'CPD'	0	262	35	4106	2	750	1100	117955	0.028036	0.0179924	0.0104681	0.427396
'ZSCAN21'	1	261	27	4114	1	751	1160	117895	0.0289396	0.0185954	0.0105341	0.263418
'ALS2CL'	5	257	54	4087	20	732	1755	117300	0.00888276	0.00597081	0.0107239	0.680587
'KRTAP4-4'	3	259	21	4120	10	742	728	118327	0.0080804	0.00431253	0.0108347	0.958068
'EIF4E1B'	2	260	16	4125	8	744	497	118558	0.00974624	0.00464842	0.0108565	0.756848
'MGP'	1	261	1	4140	3	749	115	118940	0.00412315	0.000645338	0.010875	0.359409
'OTP'	2	260	2	4139	4	748	252	118803	0.00669703	0.00205291	0.0109358	0.073864
'GOT1L1'	2	260	27	4114	8	744	397	118658	0.0100369	0.00479368	0.0109643	0.199665
'FBXO27'	5	257	15	4126	5	747	483	118572	0.0099707	0.00476649	0.0110042	0.0766921
'SLC12A4'	7	255	71	4070	22	730	2094	116961	0.010886	0.0076598	0.0111991	0.882602
'OR10K2'	1	261	13	4128	7	745	341	118714	0.00900472	0.00369361	0.0112592	0.353479
'MARCH6'	0	262	17	4124	0	752	633	118422	0.042242	0.0239721	0.011278	NA
'ATP2B2'	5	257	50	4091	13	739	971	118084	0.00770279	0.00465006	0.0113391	0.590055
'DHX57'	2	260	79	4062	6	746	2107	116948	0.0215953	0.0156368	0.011379	0.883715
'ACSF3'	0	262	64	4077	3	749	1076	117979	0.0266143	0.0176116	0.0114359	0.184401
'C17orf97'	0	262	5	4136	9	743	521	118534	0.00987249	0.00444305	0.0115142	0.351922
'NIPAL1'	3	259	15	4126	6	746	405	118650	0.0101498	0.00457183	0.0115779	0.690379
'POPDC3'	1	261	3	4138	5	747	255	118800	0.00747965	0.00234145	0.0116367	0.668821
'PLOD3'	10	252	67	4074	11	741	1161	117894	0.0114835	0.00746752	0.0116892	0.304947
'CPEB3'	2	260	21	4120	8	744	459	118596	0.0109973	0.00531531	0.0117231	0.452351
'ZNF280D'	1	261	36	4105	0	752	770	118285	0.0341329	0.0208949	0.0117597	0.140185
'DAOA'	1	261	8	4133	6	746	298	118757	0.00875297	0.00323269	0.0117731	0.669399
'SSTR4'	0	262	31	4110	1	751	820	118235	0.0351209	0.0215289	0.0118488	0.541091
'HTR1D'	7	255	28	4113	6	746	649	118406	0.0100827	0.00548651	0.011925	0.0810073
'ABHD14B'	1	261	14	4127	7	745	337	118718	0.00992631	0.00412804	0.0119578	0.30878
'AREL1'	7	255	35	4106	9	743	910	118145	0.0106379	0.0063149	0.0119672	0.177192
'C1S'	1	261	26	4115	0	752	869	118186	0.0340325	0.0208734	0.0119794	0.065849
'ACAD11'	3	259	40	4101	13	739	898	118157	0.0107668	0.00639701	0.0120304	0.30681
'FBXO42'	0	262	21	4120	0	752	640	118415	0.0355177	0.0201826	0.012118	NA
'SLC5A4'	0	262	39	4102	1	751	781	118274	0.0304703	0.0186339	0.0121338	0.482851
'LEFTY1'	3	259	13	4128	6	746	428	118627	0.010895	0.00495489	0.0121523	0.510586
'C3orf70'	1	261	6	4135	7	745	412	118643	0.0100781	0.00420939	0.0121933	0.983029
'SPERT'	0	262	31	4110	1	751	858	118197	0.0306501	0.0187736	0.0123167	0.550131
'UCMA'	1	261	12	4129	6	746	265	118790	0.00954477	0.00357013	0.0123221	0.350619
'TK1'	0	262	7	4134	6	746	231	118824	0.00848872	0.00271794	0.0124161	0.180262
'ADAMTSL2'	0	262	15	4126	10	742	537	118518	0.0119104	0.00581904	0.0124481	0.0954897
'MZT2A'	1	261	8	4133	6	746	303	118752	0.00974983	0.00366493	0.0125681	0.680387
'OR56A1'	2	260	16	4125	7	745	412	118643	0.0115195	0.00527454	0.0125817	0.711686
'ARL6'	1	261	8	4133	4	748	133	118922	0.00768192	0.00196767	0.0126726	0.439593
'CKLF'	1	261	7	4134	4	748	142	118913	0.00762842	0.0019524	0.0126745	0.556897
'C12orf66'	2	260	4	4137	7	745	524	118531	0.011615	0.00533692	0.0127863	0.142488
'ANKRD40'	0	262	11	4130	10	742	577	118478	0.0123772	0.00607843	0.0128108	0.16753
'MAPK3'	3	259	14	4127	6	746	424	118631	0.0118318	0.00543755	0.0128182	0.582738
'PAPSS2'	5	257	45	4096	11	741	853	118202	0.0126813	0.00762836	0.0130391	0.790804
'DIS3L2'	2	260	27	4114	18	734	1464	117591	0.00973956	0.0061909	0.0131006	0.497634
'NPBWR1'	4	258	18	4123	6	746	484	118571	0.0132976	0.00657397	0.0133461	0.39178
'DMXL2'	6	256	152	3989	9	743	2806	116249	0.0223921	0.0172034	0.0134336	0.705032
'FAM217A'	5	257	32	4109	7	745	519	118536	0.00932602	0.00485291	0.0134674	0.80576
'RERGL'	3	259	17	4124	5	747	304	118751	0.0121454	0.00519304	0.0135212	0.926035
'SLITRK4'	1	261	6	4135	6	746	327	118728	0.0109358	0.0041916	0.013523	0.930678
'EPB41'	4	258	48	4093	11	741	699	118356	0.0100013	0.00576046	0.0135492	0.281883
'GRIA2'	3	259	16	4125	4	748	220	118835	0.0113963	0.00437862	0.0136063	0.967271
'ECT2'	10	252	32	4109	5	747	796	118259	0.00981183	0.00564778	0.0136092	0.00261945
'PNPO'	1	261	15	4126	7	745	340	118715	0.0123498	0.00529912	0.0137346	0.279065
'CSAG1'	1	261	5	4136	4	748	165	118890	0.00889322	0.00236165	0.0138806	0.871326
'DSTN'	2	260	0	4141	1	751	61	118994	0.00478251	0.000416261	0.0139071	0.0205428
'SMG6'	2	260	80	4061	7	745	2272	116783	0.0241578	0.0177392	0.0139608	0.79354
'GBP1'	2	260	35	4106	16	736	1198	117857	0.0129643	0.00813169	0.0139683	0.250393
'WDR54'	2	260	13	4128	7	745	451	118604	0.0136555	0.00639611	0.0141224	0.989206
'SUPT7L'	4	258	23	4118	9	743	749	118306	0.0137366	0.00770155	0.0141908	0.560667
'GTPBP8'	1	261	13	4128	6	746	267	118788	0.0120616	0.00468648	0.0142144	0.312892
'RFTN2'	3	259	13	4128	6	746	444	118611	0.0139194	0.00653464	0.0142919	0.479438
'TNFAIP8L3'	2	260	23	4118	11	741	768	118287	0.0140789	0.00791338	0.0144116	0.522301
'TLL1'	1	261	40	4101	1	751	973	118082	0.0356253	0.0229217	0.0144157	0.518415
'SMO'	0	262	49	4092	2	750	923	118132	0.0321981	0.0206636	0.0144854	0.306025
'TIGD1'	0	262	4	4137	3	749	43	119012	0.00574997	0.000537182	0.0146299	0.106735
'SPRR2A'	0	262	0	4141	3	749	78	118977	0.00506528	0.000453995	0.0146307	NA
'THRB'	5	257	11	4130	2	750	256	118799	0.012936	0.00508072	0.0148054	0.0333065
'URGCP-MRPS24'	0	262	0	4141	6	746	307	118748	0.0112915	0.00382969	0.0148616	NA
'STARD4'	0	262	11	4130	7	745	297	118758	0.0128679	0.00505856	0.0148673	0.109757
'ZNF7'	1	261	25	4116	1	751	1143	117912	0.0328176	0.0211295	0.0149108	0.240551
'GPIHBP1'	0	262	6	4135	8	744	439	118616	0.0139636	0.00611444	0.0150267	0.295713
'BTNL3'	3	259	24	4117	7	745	450	118605	0.0158852	0.00801345	0.0150286	0.760691
'MRAP'	4	258	13	4128	4	748	342	118713	0.014216	0.0062239	0.015032	0.193474
'IP6K3'	0	262	47	4094	2	750	968	118087	0.0294949	0.0189118	0.0150566	0.32745
'OGDH'	5	257	31	4110	10	742	875	118180	0.0128568	0.00757262	0.0151344	0.54837
'CAPRIN2'	6	256	47	4094	12	740	1078	117977	0.0157976	0.0100424	0.0152776	0.790388
'MND1'	1	261	5	4136	3	749	94	118961	0.00895335	0.0017507	0.0154217	0.703022
'F9'	2	260	4	4137	2	750	95	118960	0.00895335	0.0017507	0.0154217	0.437715
'CSTF2'	0	262	1	4140	4	748	138	118917	0.00857833	0.00166681	0.0155159	0.590459
'CC2D1A'	1	261	67	4074	6	746	1910	117145	0.0294862	0.0212286	0.0155468	0.482198
'ZXDA'	4	258	7	4134	3	749	305	118750	0.0139173	0.00554204	0.0156159	0.0273664
'FATE1'	2	260	4	4137	4	748	258	118797	0.0125935	0.0043492	0.0156703	0.227926
'FBXL4'	5	257	47	4094	12	740	935	118120	0.0115883	0.0070685	0.0157365	0.733364
'NR2C1'	4	258	22	4119	5	747	363	118692	0.0162871	0.00778786	0.0157533	0.690667
'AATK'	2	260	37	4104	5	747	2188	116867	0.0296821	0.0213955	0.0157859	0.294703
'LIPC'	2	260	41	4100	1	751	1195	117860	0.03567	0.0237814	0.0159197	0.104722
'TMEM26'	7	255	25	4116	3	749	415	118640	0.0174649	0.00890243	0.0159983	0.0467089
'PARL'	2	260	18	4123	6	746	319	118736	0.0159015	0.00707041	0.0161282	0.530185
'MORN2'	1	261	5	4136	3	749	96	118959	0.00977127	0.00196042	0.0161302	0.715955
'FCGRT'	1	261	10	4131	6	746	305	118750	0.0147443	0.00592736	0.0161945	0.537919
'PDE1C'	0	262	21	4120	17	735	1222	117833	0.0118453	0.00725089	0.0162233	0.0864101
'PPM1H'	2	260	22	4119	10	742	672	118383	0.0141001	0.00766141	0.0162372	0.531728
'SLC12A6'	6	256	45	4096	9	743	759	118296	0.0158112	0.00946361	0.0164257	0.825428
'GPR119'	1	261	3	4138	4	748	193	118862	0.0120011	0.00341946	0.0164838	0.706693
'MMP28'	0	262	9	4132	13	739	938	118117	0.0176845	0.01017	0.0166414	0.26258
'F12'	0	262	18	4123	0	752	568	118487	0.0519556	0.0293737	0.0166493	NA
'GPR84'	0	262	35	4106	1	751	716	118339	0.0443263	0.0271883	0.0167295	0.487505
'TMEM40'	0	262	14	4127	0	752	624	118431	0.0488229	0.0276704	0.0172018	NA
'PEX16'	0	262	22	4119	0	752	558	118497	0.0464843	0.026293	0.0172695	NA
'WFIKKN1'	1	261	2	4139	11	741	876	118179	0.0155759	0.00856664	0.0173005	0.242859
'SLC27A4'	8	254	42	4099	13	739	1426	117629	0.0127836	0.00838092	0.0174029	0.113606
'C5orf22'	3	259	11	4130	6	746	483	118572	0.0186379	0.00909251	0.0174307	0.299968
'RSRP1'	0	262	8	4133	0	752	682	118373	0.0490225	0.0278351	0.0174341	NA
'DBF4B'	0	262	37	4104	1	751	742	118313	0.0376071	0.0230342	0.0174561	0.483181
'C19orf70'	1	261	3	4138	3	749	118	118937	0.0113767	0.00239271	0.0176308	0.835515
'DPP8'	6	256	27	4114	6	746	609	118446	0.0169391	0.00936635	0.0176369	0.172272
'STARD3NL'	1	261	2	4139	3	749	127	118928	0.0112837	0.00237024	0.01764	0.577452
'HDLBP'	6	256	50	4091	13	739	1156	117899	0.0147689	0.0094956	0.0176959	0.89804
'N4BP2'	4	258	68	4073	19	733	1474	117581	0.0147699	0.0100009	0.0177184	0.149237
'TET2'	7	255	67	4074	22	730	2234	116821	0.0187789	0.0135817	0.0177751	0.899988
'ROBO4'	13	249	64	4077	14	738	1950	117105	0.0174721	0.012401	0.0178144	0.00735959
'FCN3'	2	260	16	4125	7	745	448	118607	0.0194667	0.00954379	0.0179075	0.787874
'MARCH3'	1	261	15	4126	8	744	466	118589	0.0195767	0.00960846	0.0180018	0.366332
'DNAJB9'	0	262	14	4127	7	745	286	118769	0.0176932	0.00732254	0.0181225	0.066636
'BIRC2'	4	258	18	4123	7	745	569	118486	0.0109394	0.00555714	0.0181455	0.373503
'MFAP3L'	1	261	10	4131	6	746	315	118740	0.0177589	0.00736139	0.0182318	0.558021
'ARMH3'	3	259	7	4134	0	752	0	119055	0.0108025	0.00129054	0.0182863	NA
'CXCL16'	2	260	8	4133	4	748	233	118822	0.0165638	0.00601706	0.0183606	0.688569
'CCAR2'	0	262	0	4141	1	751	1095	117960	0.038745	0.0238835	0.0183803	NA
'NXF5'	1	261	0	4141	3	749	147	118908	0.012037	0.00258276	0.0184024	0.0474409
'RAPH1'	9	253	63	4078	14	738	1500	117555	0.0168451	0.0114965	0.0184413	0.331285
'RPAP2'	2	260	25	4116	10	742	668	118387	0.0182796	0.0101933	0.0184487	0.4227
'GPT2'	1	261	18	4123	8	744	441	118614	0.0203541	0.0100353	0.018452	0.247464
'NPEPL1'	1	261	23	4118	11	741	696	118359	0.0184832	0.0103219	0.0185997	0.19254
'EIF3E'	2	260	7	4134	3	749	156	118899	0.0151986	0.00455698	0.018602	0.689246
'GTF2F2'	2	260	14	4127	3	749	93	118962	0.0158491	0.0047741	0.0186954	0.382193
'MEIS3'	4	258	20	4121	8	744	700	118355	0.0186777	0.0104416	0.0187043	0.387427
'NDUFA10'	4	258	20	4121	7	745	561	118494	0.0125135	0.00644815	0.0187522	0.47606
'MMEL1'	5	257	48	4093	16	736	1437	117618	0.0170224	0.0113653	0.0188097	0.89639
'TMEM213'	0	262	2	4139	6	746	306	118749	0.0169043	0.00618612	0.0188297	0.530669
'GUCY2F'	3	259	19	4122	3	749	127	118928	0.0179996	0.0066056	0.0189181	0.637211
'EVA1C'	2	260	21	4120	9	743	571	118484	0.012942	0.00669432	0.0189639	0.527381
'KRTAP10-12'	4	258	16	4125	7	745	600	118455	0.0127981	0.00661464	0.0189772	0.252205
'ZNF576'	1	261	17	4124	8	744	454	118601	0.0213891	0.0106164	0.0191073	0.287732
'NUAK2'	5	257	32	4109	10	742	920	118135	0.020779	0.0127421	0.0191259	0.526439
'ZBTB24'	3	259	31	4110	12	740	946	118109	0.0207789	0.0127448	0.0191557	0.681092
'NCEH1'	4	258	17	4124	2	750	138	118917	0.0183045	0.00674278	0.0191573	0.586369
'FOXL2NB'	1	261	3	4138	5	747	290	118765	0.0174754	0.0064305	0.0191575	0.592529
'KLHL15'	0	262	1	4140	4	748	148	118907	0.013032	0.00286201	0.0191723	0.603179
'FZD9'	2	260	15	4126	9	743	628	118427	0.0131319	0.00680889	0.0191951	0.926257
'IRAK4'	1	261	26	4115	8	744	372	118683	0.0218373	0.0108491	0.0192636	0.0727348
'NOX5'	2	260	47	4094	19	733	1484	117571	0.0184841	0.012409	0.0194101	0.122709
'USF2'	0	262	6	4135	6	746	272	118783	0.0180576	0.00668087	0.0194874	0.251628
'FMNL3'	4	258	47	4094	13	739	1015	118040	0.0206293	0.0131479	0.0197007	0.482408
'SLF1'	5	257	63	4078	16	736	1320	117735	0.0197965	0.0133388	0.019754	0.415022
'NAPB'	3	259	10	4131	4	748	306	118749	0.0203077	0.00860092	0.019838	0.308398
'CERCAM'	3	259	35	4106	16	736	1362	117693	0.0197786	0.0129895	0.0199124	0.620116
'TMEM244'	1	261	12	4129	4	748	123	118932	0.0173869	0.00536276	0.0199217	0.205645
'CRH'	1	261	0	4141	4	748	232	118823	0.0165661	0.00509327	0.019934	0.0277185
'ITPRIPL2'	1	261	15	4126	10	742	646	118409	0.0147735	0.00775965	0.0199438	0.418247
'SPATA19'	3	259	13	4128	4	748	279	118776	0.0205915	0.00873273	0.0199507	0.556489
'PAM'	1	261	61	4080	1	751	747	118308	0.0381814	0.02451	0.0199589	0.890757
'TRIM11'	3	259	15	4126	4	748	261	118794	0.0207785	0.00881946	0.0200227	0.740256
'GALNT13'	2	260	12	4129	6	746	395	118660	0.0218181	0.0101742	0.0200321	0.916611
'EHD2'	4	258	16	4125	10	742	941	118114	0.0165432	0.00971815	0.0201489	0.174838
'PSMD2'	2	260	11	4130	7	745	507	118548	0.0229922	0.0115313	0.0201499	0.75037
'LRRK2'	2	260	131	4010	11	741	2503	116552	0.0319012	0.0243927	0.0203176	0.148479
'PCARE'	6	256	31	4110	0	752	0	119055	0.0213606	0.00803852	0.0204982	NA
'PASK'	5	257	126	4015	8	744	2562	116493	0.0289974	0.022124	0.0205353	0.682519
'KRTAP4-9'	1	261	4	4137	6	746	381	118674	0.0213055	0.00911718	0.0206363	0.699112
'IQCJ-SCHIP1'	0	262	14	4127	9	743	499	118556	0.0239957	0.0121001	0.0207445	0.113093
'CD320'	1	261	13	4128	8	744	500	118555	0.0239957	0.0121001	0.0207445	0.491559
'NCAPH'	4	258	33	4108	10	742	795	118260	0.0185884	0.0110184	0.0207479	0.951269
'FITM1'	2	260	23	4118	9	743	578	118477	0.0175753	0.00939663	0.021028	0.462408
'CNOT3'	5	257	25	4116	7	745	667	118388	0.0233396	0.0133391	0.0211224	0.291064
'RPF1'	4	258	23	4118	7	745	565	118490	0.0183164	0.00983453	0.0213315	0.606243
'ZNF471'	4	258	32	4109	12	740	1005	118050	0.0154123	0.00942559	0.0214045	0.94222
'TIGD3'	3	259	33	4108	13	739	1007	118048	0.0158076	0.00968691	0.0215264	0.590517
'LRRC45'	3	259	31	4110	13	739	1028	118027	0.0161195	0.0098947	0.0216598	0.681611
'STRN4'	4	258	33	4108	12	740	1003	118052	0.0163929	0.010074	0.0216948	0.985402
'FAM167A'	4	258	19	4122	5	747	425	118630	0.025796	0.0131108	0.0217046	0.407382
'TAS1R3'	4	258	56	4085	32	720	3259	115796	0.0194618	0.014679	0.021762	0.543711
'FAM83H'	1	261	34	4107	5	747	1954	117101	0.0349873	0.0249411	0.0217714	0.897495
'SNX29'	3	259	55	4086	2	750	1484	117571	0.0384053	0.0269159	0.0219388	0.100475
'GLI2'	6	256	92	4049	22	730	1926	117129	0.0232776	0.0168942	0.0219415	0.223861
'SLC6A20'	1	261	57	4084	3	749	1231	117824	0.0417764	0.028689	0.0219775	0.773652
'RAG1'	1	261	45	4096	4	748	1585	117470	0.0399978	0.0280793	0.0220625	0.909898
'ADORA1'	3	259	15	4126	6	746	472	118583	0.0262964	0.0134114	0.022065	0.546223
'SH2D4A'	4	258	30	4111	12	740	1038	118017	0.0173713	0.0107269	0.0220704	0.81643
'KRTAP5-3'	3	259	16	4125	3	749	166	118889	0.0227927	0.00876786	0.0221111	0.962807
'HGS'	1	261	71	4070	4	748	1379	117676	0.0346695	0.024217	0.0221204	0.508565
'SCN5A'	9	253	85	4056	22	730	2316	116739	0.0203371	0.0149558	0.0223471	0.790261
'FAM160A2'	0	262	34	4107	4	748	1456	117599	0.0426646	0.0293663	0.0224088	0.335693
'C6orf120'	0	262	5	4136	6	746	293	118762	0.0229978	0.00891562	0.022684	0.312565
'ABCA7'	3	259	148	3993	21	731	4511	114544	0.0296577	0.0239012	0.0227552	0.165173
'RPN1'	5	257	27	4114	6	746	534	118521	0.0215393	0.0117647	0.0227625	0.426641
'ACAP2'	5	257	16	4125	4	748	450	118605	0.0276043	0.0141612	0.0227936	0.0673449
'DIO2'	3	259	7	4134	3	749	251	118804	0.0236103	0.00918074	0.0229139	0.142191
'ELN'	8	254	41	4100	14	738	1607	117448	0.0182225	0.0123688	0.0230131	0.0792401
'C1orf74'	1	261	5	4136	8	744	586	118469	0.02772	0.0142642	0.0230393	0.742787
'ZNF683'	3	259	24	4117	9	743	709	118346	0.0272707	0.015842	0.023246	0.980194
'COLEC10'	0	262	10	4131	7	745	345	118710	0.0257836	0.0113706	0.0232782	0.15614
'FOSB'	3	259	5	4136	5	747	467	118588	0.0271574	0.0130929	0.0233435	0.0297967
'TENT4B'	4	258	15	4126	0	752	0	119055	0.0213075	0.00529738	0.0233642	NA
'ZNF385A'	2	260	10	4131	5	747	329	118726	0.0260199	0.0114855	0.023377	0.760177
'CENPB'	4	258	9	4132	4	748	422	118633	0.0273493	0.013185	0.0233801	0.036298
'UBE2Z'	2	260	6	4135	2	750	97	118958	0.019849	0.00489414	0.0234177	0.657277
'ATP13A5'	6	256	59	4082	18	734	1731	117324	0.0222691	0.0156143	0.0234299	0.960195
'MAPKAP1'	2	260	9	4132	6	746	439	118616	0.0275031	0.0132758	0.0235015	0.581646
'IDS'	1	261	5	4136	5	747	288	118767	0.024526	0.00962234	0.0235956	0.907312
'SETD6'	0	262	35	4106	1	751	650	118405	0.0562756	0.034573	0.0237523	0.466418
'APOA4'	0	262	33	4108	1	751	670	118385	0.0562019	0.0345433	0.023831	0.485897
'P2RY10'	2	260	2	4139	1	751	61	118994	0.016509	0.00238525	0.0239073	0.185368
'PLXNB2'	10	252	99	4042	27	725	2944	116111	0.0203982	0.0154797	0.0239504	0.802022
'PDE5A'	1	261	27	4114	0	752	726	118329	0.0549992	0.0338359	0.0240598	0.0989562
'TTI2'	0	262	30	4111	1	751	714	118341	0.0533119	0.0327763	0.0240891	0.519545
'WDFY4'	7	255	196	3945	23	729	5097	113958	0.033046	0.0271591	0.0241599	0.581598
'FOSL1'	2	260	13	4128	6	746	405	118650	0.0287406	0.0139509	0.024161	0.966898
'FDPS'	0	262	23	4118	0	752	453	118602	0.066624	0.0374095	0.02418	NA
'PACSIN3'	4	258	40	4101	10	742	770	118285	0.0264347	0.0161645	0.02422	0.667852
'MORN4'	0	262	8	4133	6	746	271	118784	0.0257601	0.0101942	0.0242852	0.185566
'PPARD'	3	259	20	4121	8	744	627	118428	0.0243174	0.0134769	0.024302	0.822109
'SLC4A8'	0	262	23	4118	0	752	462	118593	0.0643742	0.0361727	0.0243497	NA
'PSMD6'	3	259	10	4131	4	748	325	118730	0.0278703	0.0124397	0.0244522	0.273097
'TTC30A'	0	262	18	4123	1	751	826	118229	0.0543623	0.0335075	0.0244727	0.642157
'TM7SF3'	3	259	22	4119	8	744	611	118444	0.0250018	0.0138953	0.0245938	0.955817
'LTK'	4	258	68	4073	4	748	1987	117068	0.0394937	0.0290122	0.0246397	0.116471
'KRCC1'	3	259	10	4131	4	748	326	118729	0.0283156	0.0126718	0.0247135	0.271364
'LRRC26'	0	262	0	4141	6	746	346	118709	0.0261474	0.0104086	0.0247431	NA
'TREX1'	2	260	34	4107	9	743	511	118544	0.0258924	0.0144252	0.0247953	0.149478
'SALL2'	5	257	61	4080	17	735	1497	117558	0.0250069	0.0173048	0.0249362	0.527673
'POLR1A'	1	261	78	4063	7	745	1957	117098	0.0351657	0.0257514	0.025001	0.317159
'CYP11B1'	2	260	43	4098	16	736	1206	117849	0.0239802	0.0157238	0.025056	0.148602
'CCDC112'	2	260	22	4119	9	743	623	118432	0.0259855	0.0145056	0.0250919	0.560937
'DUSP11'	0	262	29	4112	0	752	431	118624	0.0577509	0.0324397	0.025093	NA
'POFUT2'	0	262	27	4114	1	751	773	118282	0.0479005	0.0294451	0.0251136	0.556804
'KRTAP13-2'	0	262	17	4124	0	752	535	118520	0.0611174	0.0344632	0.0252365	NA
'PI16'	0	262	39	4102	1	751	671	118384	0.0452406	0.0277279	0.0252407	0.449372
'CCDC117'	2	260	7	4134	4	748	267	118788	0.0274119	0.010974	0.0252431	0.492217
'HGF'	0	262	32	4109	0	752	408	118647	0.0562715	0.0315833	0.0252562	NA
'SCUBE1'	2	260	60	4081	20	732	1538	117517	0.0259869	0.0180295	0.025334	0.0491795
'OIP5'	0	262	31	4110	0	752	418	118637	0.056262	0.0315924	0.0253498	NA
'SLC28A3'	3	259	31	4110	11	741	872	118183	0.0286602	0.0176688	0.0254124	0.690447
'NXPH3'	0	262	26	4115	0	752	463	118592	0.0572716	0.032218	0.0254816	NA
'AQP3'	1	261	4	4137	4	748	212	118843	0.025514	0.00864372	0.0255227	0.820186
'P2RY14'	3	259	11	4130	4	748	320	118735	0.029811	0.0134518	0.0255624	0.336094
'MDH2'	0	262	30	4111	0	752	430	118625	0.055827	0.0313672	0.0255805	NA
'CASQ2'	0	262	32	4109	0	752	413	118642	0.0552167	0.0310037	0.0256021	NA
'RHEBL1'	1	261	5	4136	3	749	119	118936	0.023139	0.00598102	0.02571	0.850592
'OLFML2B'	4	258	40	4101	14	738	1229	117826	0.0259812	0.0171379	0.0258235	0.820436
'SLC3A1'	7	255	50	4091	15	737	1598	117457	0.027247	0.018964	0.0258501	0.40051
'RFC4'	0	262	23	4118	0	752	496	118559	0.0565714	0.0318715	0.0259509	NA
'PLCXD1'	5	257	34	4107	11	741	1052	118003	0.0276897	0.0177483	0.0260213	0.545599
'INSYN2'	6	256	33	4108	0	752	0	119055	0.030667	0.0123746	0.0260617	NA
'PRTFDC1'	1	261	8	4133	7	745	468	118587	0.0320974	0.0158549	0.0261792	0.869895
'PLN'	0	262	0	4141	2	750	38	119017	0.0123915	0.000461831	0.0262205	NA
'RBFOX2'	1	261	16	4125	7	745	395	118660	0.032703	0.0161715	0.0263977	0.319497
'PRRT2'	0	262	20	4121	0	752	529	118526	0.0558701	0.0315214	0.0264429	NA
'EBAG9'	1	261	5	4136	3	749	121	118934	0.0246777	0.00650043	0.0266704	0.861197
'SNTG2'	4	258	45	4096	10	742	746	118309	0.0318132	0.0197756	0.0266913	0.496963
'ARSF'	0	262	13	4128	8	744	433	118622	0.03349	0.0166329	0.0269046	0.12262
'PRADC1'	2	260	9	4132	4	748	254	118801	0.0303739	0.0123928	0.0269175	0.711248
'PCDHGB1'	2	260	52	4089	5	747	1958	117097	0.0382187	0.0277024	0.0269578	0.625221
'ZNF335'	2	260	78	4063	8	744	2328	116727	0.0389862	0.0292568	0.0271024	0.710663
'LCN2'	2	260	15	4126	5	747	298	118757	0.0331035	0.0151873	0.0273789	0.791928
'BCAR3'	7	255	63	4078	18	734	1821	117234	0.0239024	0.0169796	0.0274483	0.801133
'UGT1A3'	7	255	38	4103	13	739	1486	117569	0.030394	0.0208367	0.0275376	0.126107
'MCM2'	1	261	71	4070	5	747	1508	117547	0.0457357	0.0327596	0.027543	0.420906
'ISM1'	3	259	16	4125	7	745	545	118510	0.0205784	0.01072	0.0276394	0.606499
'UPP2'	4	258	28	4113	7	745	571	118484	0.0319864	0.018254	0.0278642	0.813958
'C12orf42'	2	260	3	4138	8	744	675	118380	0.0207116	0.0108187	0.0281587	0.0529066
'ADAM22'	0	262	35	4106	2	750	922	118133	0.0518451	0.0335828	0.0281684	0.386221
'LRRC34'	1	261	21	4120	9	743	522	118533	0.0223544	0.0117555	0.028213	0.199643
'KCNIP2'	4	258	24	4117	3	749	202	118853	0.035108	0.0162112	0.0282423	0.879602
'RMDN3'	2	260	22	4119	8	744	506	118549	0.0227816	0.0120036	0.0283088	0.491418
'C8orf34'	0	262	4	4137	8	744	522	118533	0.0358135	0.0179945	0.0283314	0.432876
'ESPL1'	6	256	75	4066	17	735	1476	117579	0.0245014	0.0171014	0.0286156	0.450246
'SFSWAP'	3	259	40	4101	15	737	1273	117782	0.0328996	0.022087	0.0286205	0.478892
'VEZF1'	2	260	9	4132	6	746	461	118594	0.0368391	0.0185623	0.0287977	0.543368
'EIF4ENIF1'	3	259	62	4079	2	750	1354	117701	0.0465658	0.0327703	0.0288551	0.172473
'DEDD2'	3	259	12	4129	4	748	323	118732	0.035897	0.0167026	0.0289877	0.384853
'STXBP2'	0	262	28	4113	2	750	1009	118046	0.048575	0.0314592	0.0290121	0.458432
'DNAH3'	15	247	235	3906	56	696	6317	112738	0.0284491	0.0237491	0.0293177	0.249959
'SLC35F5'	3	259	21	4120	7	745	516	118539	0.0252976	0.0134977	0.0293193	0.943735
'ZCCHC2'	1	261	43	4098	2	750	1068	117987	0.0524886	0.0352666	0.0294729	0.861844
'ZMYND15'	1	261	36	4105	2	750	1131	117924	0.0533627	0.0358924	0.0296294	0.71258
'PJA2'	4	258	41	4100	11	741	863	118192	0.0242162	0.0150357	0.0296383	0.65564
'ULK2'	2	260	32	4109	1	751	1153	117902	0.0548133	0.0369007	0.0296565	0.0619229
'SGSM1'	10	252	66	4075	15	737	1825	117230	0.0321855	0.0232577	0.0298535	0.143071
'PURA'	0	262	0	4141	2	750	41	119014	0.0175183	0.000833942	0.0299846	NA
'DNAJB5'	1	261	14	4127	7	745	428	118627	0.0393452	0.0200027	0.0301079	0.437078
'FKBP4'	2	260	10	4131	6	746	457	118598	0.0393837	0.0200371	0.0301746	0.631488
'SLC5A5'	3	259	17	4124	8	744	695	118360	0.0363262	0.0210564	0.0301959	0.552399
'TRIM39'	0	262	11	4130	7	745	361	118694	0.0379614	0.0178481	0.0302104	0.145989
'PPP1R16A'	5	257	31	4110	10	742	954	118101	0.025416	0.0158564	0.0302203	0.452101
'DNM1'	2	260	20	4121	6	746	365	118690	0.0398796	0.0202851	0.0302844	0.552064
'ASPG'	2	260	27	4114	13	739	1016	118039	0.0253338	0.015808	0.0303513	0.474754
'SKP2'	2	260	8	4133	5	747	373	118682	0.0383477	0.018065	0.0304422	0.490261
'ULBP3'	2	260	13	4128	5	747	327	118728	0.0385999	0.0181795	0.0304764	0.995444
'TATDN1'	3	259	12	4129	3	749	229	118826	0.0369373	0.015627	0.0305023	0.451991
'KIF20B'	4	258	116	4025	7	745	2091	116964	0.0454471	0.034512	0.0306039	0.970911
'NDC80'	6	256	27	4114	4	748	448	118607	0.0291772	0.0158153	0.0306258	0.164521
'KRTCAP2'	1	261	6	4135	4	748	207	118848	0.0345999	0.0125627	0.0307246	0.899393
'TTC38'	2	260	41	4100	13	739	896	118159	0.0275777	0.0173171	0.0307448	0.137875
'ZSCAN2'	4	258	43	4098	13	739	1083	117972	0.0258464	0.0167661	0.0310696	0.662335
'CERK'	5	257	29	4112	8	744	778	118277	0.0329902	0.0200974	0.0310792	0.384163
'CKLF-CMTM1'	1	261	8	4133	4	748	190	118865	0.0357311	0.013056	0.0312683	0.651775
'HAUS4'	5	257	9	4132	2	750	342	118713	0.0401213	0.0190237	0.0313256	0.00476486
'DEFB128'	3	259	7	4134	2	750	183	118872	0.0359221	0.0131347	0.0313298	0.151147
'VPS52'	2	260	29	4112	11	741	805	118250	0.0335511	0.0204778	0.0313748	0.374452
'ARIH1'	0	262	2	4139	4	748	166	118889	0.0324725	0.00930484	0.0315763	0.488329
'GUCA2B'	1	261	5	4136	3	749	131	118924	0.0333506	0.00959672	0.0317844	0.911918
'KIAA1522'	2	260	67	4074	6	746	1962	117093	0.0457802	0.0337619	0.0318251	0.975098
'GANAB'	5	257	32	4109	10	742	968	118087	0.0304853	0.0193166	0.0318661	0.469745
'SERPINE3'	4	258	26	4115	6	746	482	118573	0.0318836	0.017477	0.0318876	0.75163
'CHGB'	2	260	46	4095	15	737	1087	117968	0.0288055	0.0188424	0.031897	0.109483
'ZNF727'	5	257	23	4118	8	744	840	118215	0.0346867	0.0212447	0.0319085	0.165519
'CIB2'	6	256	13	4128	2	750	403	118652	0.0429942	0.0221287	0.0320113	0.00322778
'NCK2'	1	261	10	4131	5	747	268	118787	0.0394719	0.016941	0.0320122	0.576645
'AXL'	8	254	53	4088	11	741	1216	117839	0.0302257	0.0204345	0.0320444	0.282688
'GPC1'	8	254	54	4087	11	741	1207	117848	0.0302909	0.0204807	0.0320451	0.307715
'MICAL3'	10	252	116	4025	26	726	2797	116258	0.0359865	0.0278745	0.0320464	0.841982
'CYP19A1'	3	259	22	4119	5	747	345	118710	0.0433943	0.0223369	0.0321248	0.937408
'CSF2RA'	8	254	35	4106	7	745	920	118135	0.0316704	0.0201253	0.0321565	0.0355832
'SAMD10'	1	261	8	4133	5	747	287	118768	0.0397652	0.0171037	0.0322289	0.769922
'SEC62'	2	260	9	4132	3	749	175	118880	0.0376616	0.0139149	0.0322465	0.789778
'TFAP2E'	1	261	13	4128	6	746	341	118714	0.04185	0.019984	0.0322585	0.443638
'IMPDH2'	2	260	12	4129	5	747	342	118713	0.04185	0.019984	0.0322585	0.883585
'PAXBP1'	1	261	16	4125	9	743	600	118455	0.0318728	0.0175029	0.0322853	0.401228
'MARCH11'	2	260	3	4138	4	748	325	118730	0.0396726	0.01708	0.0322888	0.0805089
'MYOG'	0	262	16	4125	7	745	322	118733	0.0421894	0.0201625	0.0323986	0.0644425
'SENP1'	3	259	18	4123	5	747	383	118672	0.0438332	0.022616	0.0324264	0.749819
'YBX2'	1	261	6	4135	9	743	693	118362	0.031766	0.0174589	0.0325156	0.829268
'TEX37'	4	258	17	4124	3	749	282	118773	0.0436273	0.0209384	0.0330582	0.313981
'GAS1'	0	262	0	4141	7	745	472	118583	0.0428545	0.0206144	0.0330618	NA
'ST7L'	3	259	20	4121	8	744	684	118371	0.0425294	0.0250832	0.0331547	0.728504
'ANKRD1'	5	257	33	4108	5	747	419	118636	0.0355884	0.019745	0.0332377	0.711011
'TENM1'	3	259	27	4114	10	742	832	118223	0.0384832	0.0238055	0.0334774	0.905874
'MLH3'	2	260	79	4062	5	747	1580	117475	0.0537987	0.0392924	0.0336072	0.786146
'HSPG2'	21	241	317	3824	62	690	7281	111774	0.0360917	0.0307575	0.0337273	0.31295
'HSPA12A'	4	258	24	4117	9	743	854	118201	0.0392078	0.0243017	0.0338243	0.468432
'OR10G7'	2	260	9	4132	4	748	274	118781	0.0428617	0.0186917	0.0338388	0.650907
'FABP6'	2	260	16	4125	6	746	415	118640	0.0465872	0.0242704	0.033933	0.863039
'IRS2'	1	261	10	4131	14	738	1226	117829	0.0350103	0.0224821	0.0339402	0.896223
'BHLHA9'	0	262	0	4141	2	750	44	119011	0.0237135	0.00139654	0.0339486	NA
'AKAIN1'	0	262	1	4140	3	749	100	118955	0.0317532	0.00603211	0.0339489	0.584667
'WDR43'	0	262	30	4111	1	751	635	118420	0.0710418	0.043775	0.0339533	0.494877
'OCM2'	2	260	2	4139	1	751	75	118980	0.0325719	0.00621857	0.0339777	0.131778
'ZBP1'	2	260	27	4114	11	741	844	118211	0.0396325	0.0245889	0.0339882	0.465917
'CNN1'	4	258	12	4129	3	749	331	118724	0.0451988	0.0218517	0.0340021	0.0964263
'SP2'	0	262	29	4112	1	751	651	118404	0.0694529	0.0427978	0.034055	0.507349
'ENPP1'	0	262	29	4112	1	751	652	118403	0.0692002	0.0426407	0.0340673	0.507672
'OGN'	0	262	11	4130	6	746	273	118782	0.0435617	0.0190566	0.034212	0.122762
'USP42'	3	259	64	4077	28	724	2697	116358	0.0367871	0.027872	0.0342402	0.180404
'ITIH3'	3	259	56	4085	16	736	1263	117792	0.0371016	0.0254583	0.0343415	0.164255
'FLT3LG'	1	261	12	4129	6	746	357	118698	0.0458909	0.0222602	0.0344295	0.519878
'FPR2'	0	262	31	4110	1	751	653	118402	0.0641981	0.039516	0.0344675	0.493832
'PCDHA4'	7	255	39	4102	10	742	1146	117909	0.0365805	0.0243825	0.0345166	0.15583
'URI1'	0	262	27	4114	1	751	691	118364	0.0644771	0.039725	0.0346692	0.534445
'TRPC1'	2	260	26	4115	8	744	516	118539	0.0382704	0.0214543	0.0347319	0.378093
'TBC1D19'	3	259	18	4123	5	747	391	118664	0.0482081	0.0252277	0.034736	0.729461
'SCGB1D4'	1	261	1	4140	2	750	93	118962	0.0334141	0.00646936	0.0347393	0.307301
'RANBP3L'	0	262	33	4108	0	752	291	118764	0.0847855	0.0470894	0.0347844	NA
'WDFY3'	6	256	96	4045	25	727	2394	116661	0.0404345	0.0307657	0.0350825	0.2578
'SCN9A'	2	260	111	4030	10	742	2315	116740	0.0508175	0.0390401	0.0351139	0.243199
'ASIC5'	5	257	44	4097	8	744	672	118383	0.0434407	0.0271478	0.0352528	0.940245
'OR1E2'	2	260	7	4134	6	746	503	118552	0.0489203	0.0257147	0.0352879	0.322801
'MSL1'	5	257	20	4121	2	750	253	118802	0.0480575	0.0234166	0.0353083	0.167145
'OR51E2'	1	261	25	4116	0	752	715	118340	0.0614537	0.0378556	0.0353308	0.0891195
'ITFG1'	0	262	32	4109	0	752	321	118734	0.0784609	0.0436928	0.0354512	NA
'PSMA6'	0	262	1	4140	3	749	102	118953	0.0345409	0.00679029	0.0355034	0.588324
'OR5AK2'	2	260	19	4122	6	746	393	118662	0.0499214	0.0262606	0.0356298	0.657976
'HSP90B1'	3	259	28	4113	7	745	495	118560	0.0406362	0.0229378	0.035687	0.696893
'MAN2A2'	5	257	72	4069	19	733	1696	117359	0.0339294	0.0243873	0.035691	0.344066
'PAPSS1'	1	261	34	4107	0	752	644	118411	0.0577231	0.0354687	0.0357723	0.165514
'CIR1'	4	258	15	4126	4	748	414	118641	0.0501488	0.0264086	0.0357797	0.166113
'C15orf40'	2	260	4	4137	3	749	229	118826	0.0440102	0.0169038	0.0358816	0.180736
'IMPA1'	2	260	10	4131	3	749	174	118881	0.0445028	0.0170835	0.0358886	0.877914
'FUNDC1'	1	261	3	4138	1	751	11	119044	0.0298703	0.00202257	0.0359064	0.504994
'SURF1'	2	260	20	4121	8	744	578	118477	0.0407108	0.0230137	0.0359746	0.688307
'FKBP7'	0	262	21	4120	0	752	417	118638	0.0825681	0.0461775	0.0360371	NA
'MUC1'	3	259	21	4120	10	742	906	118149	0.0443447	0.0278267	0.0361112	0.712419
'ADGRE2'	2	260	74	4067	4	748	1431	117624	0.0514364	0.0369454	0.0361649	0.964593
'CAV3'	1	261	4	4137	3	749	148	118907	0.0412405	0.0126405	0.0361841	0.869153
'OGFR'	4	258	38	4103	11	741	965	118090	0.0422568	0.0275355	0.0362199	0.893581
'RPL3'	0	262	19	4122	0	752	437	118618	0.0825001	0.0461837	0.0362263	NA
'DTNBP1'	0	262	32	4109	13	739	830	118225	0.0449616	0.0282351	0.0362454	0.0255281
'BAIAP3'	3	259	107	4034	11	741	2788	116267	0.0452485	0.0351634	0.0363059	0.59711
'NUP210L'	2	260	68	4073	4	748	1488	117567	0.0516097	0.0370872	0.0363197	0.921361
'CCDC85B'	0	262	2	4139	3	749	94	118961	0.0362893	0.00726627	0.0363219	0.427272
'ZSCAN23'	0	262	14	4127	0	752	470	118585	0.0879087	0.0492493	0.0363285	NA
'CMC1'	1	261	3	4138	2	750	77	118978	0.0368883	0.00740983	0.036369	0.855158
'GPBAR1'	0	262	21	4120	1	751	775	118280	0.0588114	0.0362522	0.0364017	0.604513
'TMEM95'	2	260	10	4131	6	746	479	118576	0.0512044	0.0270838	0.0364314	0.593155
'PCDHGA2'	7	255	70	4071	17	735	1714	117341	0.0368023	0.026583	0.036457	0.986121
'ADGRG3'	5	257	34	4107	10	742	996	118059	0.0428388	0.0279534	0.0365067	0.503863
'TSC22D2'	5	257	34	4107	10	742	996	118059	0.0428388	0.0279534	0.0365067	0.503863
'FAIM2'	2	260	12	4129	5	747	355	118700	0.0499129	0.0245486	0.0365128	0.850467
'GSR'	0	262	23	4118	0	752	416	118639	0.0767846	0.0429769	0.0367425	NA
'SELENON'	5	257	39	4102	8	744	728	118327	0.0467283	0.0294265	0.0368021	0.791937
'MORC1'	4	258	29	4112	8	744	667	118388	0.0307774	0.0180922	0.0368173	0.826611
'LANCL1'	4	258	24	4117	6	746	530	118525	0.0431681	0.0245579	0.0368949	0.565462
'TERF2IP'	0	262	15	4126	0	752	484	118571	0.0801469	0.0449766	0.0369031	NA
'GFRAL'	0	262	29	4112	0	752	368	118687	0.0734465	0.0410326	0.0369055	NA
'ARRB2'	1	261	6	4135	5	747	318	118737	0.0485533	0.0217211	0.0369454	0.962615
'LMBR1'	0	262	28	4113	0	752	378	118677	0.0734292	0.0410436	0.0370315	NA
'NDFIP2'	1	261	7	4134	5	747	309	118746	0.0487731	0.0218313	0.0370331	0.912102
'ZNF658'	2	260	11	4130	4	748	264	118791	0.0490961	0.0219665	0.0370636	0.843116
'BCL2L2'	2	260	8	4133	2	750	105	118950	0.0436342	0.0135383	0.0371011	0.797731
'LAMB1'	5	257	91	4050	4	748	1884	117171	0.0494828	0.0369583	0.0371324	0.146161
'PREX2'	9	253	70	4071	13	739	1428	117627	0.0329692	0.0232101	0.0371519	0.434279
'TMUB2'	0	262	15	4126	0	752	489	118566	0.078615	0.0441359	0.0371756	NA
'NAP1L5'	0	262	13	4128	0	752	506	118549	0.0794466	0.0446301	0.0372079	NA
'PLAG1'	1	261	10	4131	5	747	282	118773	0.0494281	0.0221593	0.0372917	0.608852
'C16orf96'	5	257	40	4101	21	731	2303	116752	0.0439369	0.0325967	0.0373327	0.55
'OR5P2'	0	262	14	4127	0	752	500	118555	0.0782719	0.0439661	0.0373404	NA
'ACY1'	4	258	28	4113	8	744	683	118372	0.0327156	0.0193557	0.0374508	0.756235
'LAMTOR5'	1	261	12	4129	5	747	264	118791	0.0498607	0.0223757	0.03746	0.455046
'ACOT7'	0	262	16	4125	0	752	486	118569	0.0765603	0.0429891	0.0375255	NA
'NEXMIF'	3	259	11	4130	7	745	661	118394	0.0437865	0.0249975	0.037531	0.198554
'TDG'	1	261	13	4128	6	746	357	118698	0.0519078	0.0256985	0.037544	0.47046
'TRAPPC3L'	1	261	1	4140	3	749	178	118877	0.0437318	0.0136702	0.0377013	0.203254
'MIIP'	4	258	30	4111	8	744	669	118386	0.0341132	0.0202661	0.0378269	0.864203
'GUCD1'	0	262	15	4126	0	752	501	118554	0.0750639	0.0421847	0.0380211	NA
'ATG16L2'	2	260	31	4110	10	742	679	118376	0.0349399	0.020811	0.0381322	0.283336
'LRP5'	8	254	91	4050	27	725	2943	116112	0.0397067	0.0307753	0.038175	0.911385
'MED19'	3	259	10	4131	0	752	0	119055	0.0426799	0.00895344	0.0381888	NA
'ATG101'	2	260	6	4135	3	749	216	118839	0.0489559	0.0192542	0.0383839	0.374802
'LRRC15'	0	262	39	4102	2	750	806	118249	0.0676819	0.044025	0.0383885	0.328378
'MYT1'	5	257	41	4100	12	740	1183	117872	0.0468714	0.0318609	0.0383959	0.740181
'KTN1'	3	259	69	4072	1	751	964	118091	0.0638465	0.0442326	0.0386223	0.179753
'TAB1'	0	262	30	4111	2	750	881	118174	0.0707153	0.0460987	0.0386646	0.411692
'EPHA2'	4	258	60	4081	18	734	1590	117465	0.0380965	0.0270861	0.0386992	0.339416
'PTCD3'	5	257	55	4086	10	742	821	118234	0.0494842	0.0326552	0.0388466	0.603611
'SH3BP1'	4	258	21	4120	6	746	568	118487	0.0475901	0.0274092	0.0389398	0.382302
'OR5W2'	3	259	23	4118	6	746	409	118646	0.030244	0.0156895	0.0389891	0.873832
'C20orf85'	0	262	3	4138	0	752	617	118438	0.0756638	0.0427105	0.039019	NA
'AIPL1'	3	259	28	4113	9	743	707	118348	0.0376079	0.0225769	0.039095	0.801249
'STPG3'	2	260	15	4126	0	752	1005	118050	0.0717469	0.0468639	0.0391526	0.000385921
'HIST1H3E'	2	260	4	4137	3	749	236	118819	0.0503137	0.0199339	0.039162	0.169976
'IPO9'	2	260	23	4118	10	742	761	118294	0.0372839	0.022375	0.0391755	0.60027
'RFPL1'	3	259	20	4121	7	745	587	118468	0.0482081	0.0278162	0.0392655	0.752629
'DCHS2'	14	248	199	3942	25	727	2413	116642	0.0399686	0.031423	0.039533	0.254576
'ACSBG2'	4	258	29	4112	8	744	694	118361	0.0391561	0.0236007	0.0395654	0.778713
'KRT83'	1	261	47	4094	2	750	947	118108	0.068897	0.0465589	0.0395779	0.997754
'PCSK5'	1	261	28	4113	21	731	1924	117131	0.0398201	0.0284189	0.0396346	0.252944
'SLC7A2'	0	262	42	4099	4	748	1245	117810	0.0653398	0.0454203	0.0396445	0.247435
'FAM9A'	1	261	3	4138	3	749	163	118892	0.0477496	0.01529	0.0396559	0.644856
'POLR1C'	1	261	35	4106	1	751	870	118185	0.0602157	0.0391018	0.0396967	0.507946
'LPIN2'	2	260	44	4097	1	751	982	118073	0.0656574	0.044329	0.0397641	0.183661
'EED'	3	259	19	4122	3	749	189	118866	0.0549946	0.0250737	0.0398301	0.997724
'DUPD1'	1	261	17	4124	9	743	634	118421	0.0492934	0.0285375	0.039869	0.397426
'OR51I1'	6	256	18	4123	3	749	437	118618	0.0326542	0.0171193	0.0398839	0.0233066
'TLCD1'	1	261	16	4125	11	741	839	118216	0.038683	0.02332	0.0398841	0.47617
'WDR86'	1	261	30	4111	14	738	1092	117963	0.0508218	0.0336787	0.039896	0.164863
'ATP6V1H'	4	258	17	4124	3	749	302	118753	0.0568151	0.0285088	0.0399087	0.272508
'DRP2'	4	258	12	4129	5	747	507	118548	0.0317304	0.0165949	0.0400138	0.0833339
'TMC7'	1	261	44	4097	2	750	1009	118046	0.0618015	0.0416715	0.0402122	0.913535
'APOBEC3F'	2	260	17	4124	7	745	482	118573	0.0336258	0.0177129	0.0404736	0.798912
'HAP1'	0	262	29	4112	3	749	1152	117903	0.0641314	0.0433501	0.0405554	0.386833
'MMAA'	1	261	29	4112	11	741	728	118327	0.0422841	0.025699	0.0407708	0.126786
'CPOX'	2	260	18	4123	8	744	621	118434	0.0514963	0.0299656	0.0408009	0.854618
'SCNN1G'	5	257	30	4111	7	745	687	118368	0.0428736	0.0260824	0.0408305	0.417688
'DTNA'	3	259	38	4103	11	741	835	118220	0.0359222	0.0225947	0.0409067	0.437653
'GALNT8'	3	259	45	4096	11	741	773	118282	0.036845	0.023216	0.0409244	0.24332
'PRDM5'	3	259	22	4119	7	745	577	118478	0.0522885	0.0304649	0.0410342	0.872258
'RUNX3'	2	260	4	4137	5	747	442	118613	0.0585663	0.0296438	0.0410803	0.104844
'ARSI'	6	256	49	4092	14	738	1442	117613	0.0408332	0.0285614	0.0411139	0.647359
'GABPB1'	2	260	7	4134	2	750	121	118934	0.0516445	0.0168526	0.0413128	0.608339
'ZNF35'	4	258	20	4121	10	742	997	118058	0.0365212	0.0230339	0.0415827	0.269666
'MXRA7'	1	261	18	4123	5	747	219	118836	0.0585057	0.0270291	0.0416958	0.172473
'OSCP1'	1	261	15	4126	8	744	517	118538	0.0369008	0.0196891	0.0417307	0.424389
'MANBA'	7	255	55	4086	9	743	885	118170	0.0383162	0.0251866	0.04174	0.660439
'E4F1'	10	252	36	4105	8	744	1278	117777	0.0387819	0.0263564	0.0419102	0.00148988
'EML5'	9	253	86	4055	16	736	1697	117358	0.0412799	0.0302535	0.041996	0.802411
'ANGPTL5'	0	262	16	4125	9	743	518	118537	0.0377455	0.0202004	0.0420227	0.0965639
'MMD'	3	259	7	4134	1	751	114	118941	0.0531964	0.0174962	0.0420295	0.167842
'CRIP3'	0	262	11	4130	5	747	194	118861	0.0565021	0.0229411	0.0421024	0.0960906
'RUFY2'	2	260	13	4128	4	748	258	118797	0.0592622	0.0274856	0.042188	0.992988
'TBC1D22A'	4	258	39	4102	10	742	834	118221	0.0407825	0.0259489	0.0422449	0.79766
'PNRC1'	3	259	4	4137	4	748	437	118618	0.0610067	0.031085	0.0422863	0.00993056
'ZEB1'	4	258	30	4111	10	742	917	118138	0.0404632	0.0257441	0.0424187	0.746369
'OR13G1'	3	259	19	4122	6	746	470	118585	0.0398594	0.021466	0.0424792	0.775134
'CFAP97D1'	1	261	2	4139	3	749	177	118878	0.0535441	0.0177436	0.042652	0.411658
'PCGF5'	2	260	9	4132	2	750	105	118950	0.0547753	0.018156	0.0427551	0.883237
'TNKS2'	2	260	31	4110	12	740	929	118126	0.0418905	0.0267393	0.0428788	0.362708
'CSHL1'	2	260	26	4115	8	744	557	118498	0.056767	0.0333977	0.0429647	0.433829
'ANKH'	3	259	6	4135	3	749	317	118738	0.0612146	0.0286268	0.043319	0.0515802
'RPE'	1	261	13	4128	6	746	373	118682	0.0634205	0.032476	0.0433633	0.496719
'CLEC9A'	2	260	12	4129	4	748	270	118785	0.061619	0.0288066	0.0433908	0.897921
'NPHS1'	4	258	70	4071	6	746	2258	116797	0.0553206	0.0419073	0.043417	0.230609
'REXO4'	4	258	19	4122	5	747	468	118587	0.0427228	0.0232183	0.0434716	0.332659
'ENO3'	5	257	29	4112	11	741	1161	117894	0.0427766	0.0284239	0.0437387	0.289103
'ARHGAP15'	3	259	42	4099	9	743	614	118441	0.0514336	0.031863	0.0437598	0.282201
'EIF2S1'	2	260	6	4135	2	750	134	118921	0.0564345	0.0189174	0.0437784	0.453345
'OTUD6B'	2	260	19	4122	3	749	108	118947	0.0612574	0.0252151	0.044055	0.28697
'FAM107A'	0	262	6	4135	5	747	244	118811	0.0602367	0.0248834	0.0441521	0.269588
'FLII'	9	253	68	4073	19	733	2247	116808	0.0409858	0.0306804	0.0441711	0.283166
'NTF3'	2	260	10	4131	3	749	191	118864	0.0609179	0.0251593	0.0442615	0.802742
'HOXA11'	1	261	7	4134	6	746	431	118624	0.0650527	0.0334997	0.0442793	0.984756
'TM7SF2'	4	258	14	4127	8	744	866	118189	0.0509874	0.0316349	0.0443244	0.0797425
'CA14'	3	259	14	4127	6	746	527	118528	0.0446657	0.0244422	0.0444631	0.398949
'CHN1'	2	260	13	4128	5	747	368	118687	0.065987	0.0340096	0.044616	0.889143
'STRA8'	1	261	5	4136	4	748	246	118809	0.0612889	0.0254201	0.0446708	0.865397
'EIF4G2'	2	260	28	4113	8	744	546	118509	0.0607863	0.0360565	0.0447197	0.364768
'EDEM2'	1	261	13	4128	9	743	693	118362	0.0600601	0.0356394	0.0447447	0.623186
'CNOT2'	0	262	6	4135	4	748	152	118903	0.0584163	0.0198122	0.044881	0.213153
'AFF2'	1	261	17	4124	8	744	519	118536	0.0462733	0.025438	0.0450167	0.355439
'STAT4'	2	260	14	4127	5	747	360	118695	0.0670193	0.0346244	0.0451064	0.975491
'CFAP300'	2	260	4	4137	0	752	0	119055	0.0484311	0.00455517	0.0451195	NA
'UGT2A1'	4	258	52	4089	16	736	1482	117573	0.0539462	0.0384796	0.0451943	0.548713
'NUDT16L1'	0	262	3	4138	6	746	374	118681	0.0649129	0.0307593	0.0452875	0.487507
'GC'	1	261	26	4115	8	744	439	118616	0.048168	0.026584	0.0453283	0.111744
'MYBBP1A'	4	258	147	3994	17	735	3650	115405	0.0565471	0.0457626	0.0453425	0.325441
'SAPCD2'	2	260	6	4135	4	748	330	118725	0.0653984	0.0309889	0.0454092	0.279131
'ERAS'	2	260	3	4138	2	750	164	118891	0.0594137	0.0202662	0.04543	0.119015
'CNTNAP4'	9	253	81	4060	16	736	1801	117254	0.0537164	0.0400007	0.0455857	0.597789
'CD6'	5	257	25	4116	7	745	765	118290	0.055247	0.0345348	0.0456744	0.197878
'KIF26A'	4	258	31	4110	30	722	3428	115627	0.0423555	0.0328005	0.0458433	0.497085
'CAST'	5	257	50	4091	7	745	537	118518	0.0574719	0.0359874	0.0458502	0.662732
'TFPT'	1	261	12	4129	8	744	569	118486	0.0479482	0.0265039	0.0458541	0.626925
'DND1'	2	260	6	4135	4	748	331	118724	0.0663103	0.0315058	0.0458562	0.277592
'SF3B3'	5	257	21	4120	4	748	455	118600	0.0495431	0.0274511	0.0459012	0.146238
'SHC2'	1	261	50	4091	17	735	1277	117778	0.0536523	0.0373664	0.04626	0.0340462
'SH2D7'	5	257	22	4119	5	747	583	118472	0.0640841	0.0382762	0.0462676	0.133254
'PSORS1C2'	2	260	11	4130	3	749	186	118869	0.0655392	0.0275204	0.0464913	0.900758
'PRMT1'	2	260	4	4137	2	750	157	118898	0.0624848	0.0216145	0.0468638	0.204961
'COPS7A'	2	260	8	4133	4	748	315	118740	0.0687221	0.03286	0.0469855	0.465416
'NPY1R'	1	261	12	4129	4	748	186	118869	0.0666515	0.0280977	0.0470327	0.394202
'SHISA4'	1	261	8	4133	3	749	129	118926	0.0635339	0.0220342	0.0471911	0.601112
'KNSTRN'	4	258	28	4113	5	747	406	118649	0.0536888	0.0300417	0.0472425	0.828683
'CNTN3'	6	256	49	4092	8	744	770	118285	0.0566589	0.0371365	0.047302	0.763774
'MYO1G'	4	258	76	4065	19	733	1625	117430	0.0514088	0.0375888	0.0473348	0.140813
'PTPRH'	6	256	106	4035	25	727	2370	116685	0.0533067	0.0411324	0.0474413	0.167438
'RUVBL2'	2	260	22	4119	7	745	479	118576	0.0539859	0.0302701	0.0477098	0.561729
'OTOF'	14	248	146	3995	30	722	3670	115385	0.0533843	0.043217	0.0478214	0.624832
'NSMAF'	4	258	43	4098	10	742	845	118210	0.0575696	0.0378128	0.0478535	0.691721
'HAVCR1'	0	262	38	4103	1	751	513	118542	0.0832977	0.0512919	0.0478592	0.393857
'RIMS3'	2	260	11	4130	5	747	395	118660	0.0727756	0.0381524	0.0479761	0.684594
'NDUFB4'	0	262	7	4134	5	747	242	118813	0.0681531	0.0289605	0.0479794	0.231627
'VN1R4'	1	261	11	4130	4	748	197	118858	0.0685992	0.0291278	0.0480143	0.475472
'PBX4'	0	262	30	4111	1	751	567	118488	0.091128	0.0562788	0.0480651	0.470345
'KSR2'	0	262	0	4141	9	743	699	118356	0.0528861	0.0296686	0.0481919	NA
'C6orf201'	2	260	7	4134	3	749	226	118829	0.0687917	0.0292692	0.0482167	0.433184
'FHL2'	3	259	25	4116	6	746	446	118609	0.0557767	0.0313921	0.0482421	0.876669
'EYA4'	2	260	18	4123	7	745	518	118537	0.0549333	0.0308924	0.0482445	0.812288
'PIK3C2A'	8	254	55	4086	8	744	943	118112	0.0587814	0.0400485	0.0482839	0.288358
'TMPRSS11A'	3	259	20	4121	7	745	626	118429	0.0684458	0.0412356	0.0483066	0.686049
'BCO1'	3	259	35	4106	11	741	930	118125	0.058313	0.038371	0.04835	0.627291
'NSUN3'	1	261	9	4132	5	747	317	118738	0.0715687	0.0344933	0.0483665	0.75638
'APOL5'	0	262	25	4116	1	751	615	118440	0.0914357	0.0565409	0.0484098	0.526392
'ABHD4'	1	261	25	4116	0	752	618	118437	0.0875661	0.0541116	0.0484478	0.114093
'GK2'	0	262	24	4117	1	751	629	118426	0.0900271	0.0556743	0.0484917	0.539261
'BCL9'	12	250	68	4073	14	738	1992	117063	0.0461539	0.0343161	0.0484962	0.0204073
'GIP'	2	260	5	4136	3	749	245	118810	0.0692859	0.029555	0.0485251	0.229561
'CPSF4L'	3	259	9	4132	3	749	301	118754	0.0721472	0.0348057	0.048598	0.15652
'RNLS'	3	259	22	4119	6	746	475	118580	0.056374	0.0317891	0.0486043	0.917508
'ANAPC5'	0	262	26	4115	1	751	625	118430	0.085034	0.0525319	0.048649	0.521635
'COPS9'	0	262	19	4122	1	751	674	118381	0.0912965	0.0565323	0.0488022	0.597334
'MMP24'	4	258	42	4099	12	740	1099	117956	0.0591737	0.0403775	0.0488101	0.816198
'FAM71B'	0	262	26	4115	1	751	631	118424	0.0831845	0.0513784	0.0488685	0.523604
'MTHFD1L'	10	252	42	4099	8	744	1301	117754	0.0614449	0.0432419	0.04896	0.00393204
'GOLGA1'	6	256	50	4091	8	744	774	118281	0.0619884	0.0409718	0.0492698	0.784309
'COX4I2'	1	261	13	4128	5	747	282	118773	0.0736981	0.0356801	0.0492973	0.445818
'EML1'	1	261	28	4113	0	752	616	118439	0.0792129	0.0488681	0.0493099	0.135617
'CEP76'	0	262	25	4116	1	751	650	118405	0.0804229	0.0496684	0.0494018	0.537648
'LRWD1'	9	253	44	4097	9	743	1295	117760	0.0629231	0.044362	0.0494782	0.0230706
'SLC7A3'	2	260	10	4131	5	747	408	118647	0.0758899	0.0400772	0.049501	0.583366
'USP24'	6	256	66	4075	17	735	1729	117326	0.0583759	0.0430431	0.049535	0.870097
'SLC9A7'	2	260	5	4136	2	750	152	118903	0.0685272	0.0243369	0.0497021	0.299471
'LEF1'	0	262	37	4104	1	751	554	118501	0.0743104	0.0457266	0.049847	0.417855
'RNF175'	4	258	19	4122	3	749	309	118746	0.0770967	0.040722	0.0498852	0.323558
'TAPBPL'	1	261	27	4114	0	752	633	118422	0.0771516	0.0475965	0.0498866	0.123533
'TIRAP'	2	260	14	4127	5	747	372	118683	0.0769762	0.0407135	0.0499559	0.945814
'ZNF774'	0	262	25	4116	1	751	659	118396	0.0778184	0.0480451	0.0499784	0.540417
'PRKAG2'	2	260	11	4130	5	747	400	118655	0.0770243	0.04077	0.050031	0.674127
'MT1A'	2	260	1	4140	0	752	30	119025	0.0571474	0.00611609	0.0500365	0.0852626
'PCSK2'	0	262	17	4124	7	745	361	118694	0.0772459	0.0408713	0.0500681	0.0715462
'EWSR1'	5	257	22	4119	7	745	817	118238	0.0662274	0.0422132	0.0501348	0.107332
'CDC37'	1	261	14	4127	6	746	381	118674	0.077572	0.0410915	0.0502603	0.464142
'DNAH9'	17	245	245	3896	53	699	6312	112743	0.0515119	0.0437016	0.0503516	0.488371
'TMEM222'	0	262	11	4130	6	746	311	118744	0.075775	0.0369193	0.0503671	0.147579
'DYM'	2	260	32	4109	10	742	751	118304	0.0674206	0.0430309	0.0504619	0.326961
'RAD21'	1	261	19	4122	8	744	527	118528	0.0606301	0.0345525	0.0504854	0.304893
'TRIM35'	4	258	35	4106	12	740	1178	117877	0.0641216	0.0440675	0.0507354	0.850818
'ALG5'	1	261	11	4130	4	748	202	118853	0.0744173	0.0322048	0.0508044	0.489956
'AMH'	0	262	24	4117	5	747	1591	117464	0.075082	0.0536509	0.0508164	0.386673
'PSMD4'	1	261	6	4135	3	749	153	118902	0.0714765	0.0257	0.0510973	0.893379
'CD37'	0	262	10	4131	6	746	322	118733	0.077473	0.0379217	0.0512021	0.174379
'GADL1'	6	256	25	4116	5	747	618	118437	0.0447378	0.0265131	0.0513202	0.0773213
'SBNO2'	1	261	47	4094	4	748	1413	117642	0.0640398	0.0454954	0.0515416	0.798217
'JMJD1C'	7	255	105	4036	22	730	2123	116932	0.0563747	0.0431671	0.0515472	0.311829
'SF3B2'	2	260	31	4110	10	742	766	118289	0.0702519	0.0450393	0.0516455	0.362608
'EIF5A2'	2	260	5	4136	1	751	68	118987	0.0686021	0.0176569	0.0517564	0.437787
'ALG1'	4	258	18	4123	8	744	871	118184	0.0703065	0.0451168	0.0519019	0.168657
'B3GAT2'	2	260	8	4133	4	748	326	118729	0.0795038	0.0391131	0.0521692	0.442356
'PCCA'	1	261	45	4096	1	751	661	118394	0.088614	0.0578831	0.0522317	0.788111
'PGA5'	2	260	13	4128	3	749	178	118877	0.0778308	0.0339903	0.0523167	0.924541
'COASY'	0	262	48	4093	4	748	1123	117932	0.0800054	0.0558951	0.0523868	0.193229
'UBE2E2'	0	262	4	4137	3	749	94	118961	0.0692976	0.0179874	0.05239	0.264191
'FAM47E'	4	258	28	4113	5	747	428	118627	0.0665973	0.0383688	0.0524144	0.770367
'ZNF22'	1	261	11	4130	5	747	307	118748	0.0801296	0.0394584	0.0524209	0.600983
'COG4'	2	260	46	4095	2	750	1131	117924	0.0785024	0.0548158	0.0524433	0.357457
'SEMA3C'	1	261	42	4099	1	751	694	118361	0.0874783	0.0571561	0.0524459	0.723136
'HOXD3'	1	261	2	4139	4	748	288	118767	0.0773078	0.0338849	0.0524724	0.309931
'TLE1'	1	261	58	4083	3	749	1048	118007	0.0726056	0.0505385	0.052499	0.656226
'WBP2'	0	262	13	4128	6	746	297	118758	0.080441	0.0396301	0.0525457	0.107787
'BEGAIN'	0	262	7	4134	7	745	460	118595	0.0823602	0.0441465	0.0526825	0.30235
'TINF2'	0	262	23	4118	0	752	326	118729	0.10905	0.0604688	0.0527573	NA
'SHMT2'	0	262	22	4119	9	743	518	118537	0.0671169	0.0387676	0.0530057	0.051814
'RGS9BP'	0	262	2	4139	6	746	400	118655	0.0810236	0.0400962	0.0530598	0.583276
'MAP3K5'	1	261	30	4111	1	751	801	118254	0.090528	0.0593082	0.0531258	0.473126
'BEND5'	0	262	20	4121	0	752	357	118698	0.108489	0.0602673	0.0531624	NA
'LPO'	2	260	51	4090	2	750	1124	117931	0.0688434	0.047878	0.0535137	0.422463
'SLC5A7'	0	262	16	4125	0	752	388	118667	0.112201	0.0624028	0.0535174	NA
'DDX20'	2	260	36	4105	12	740	962	118093	0.0723367	0.0485752	0.0536856	0.284381
'ADH1B'	2	260	28	4113	0	752	840	118215	0.0820748	0.0536655	0.0536945	0.0148445
'NDUFB5'	1	261	5	4136	3	749	166	118889	0.0771706	0.0283984	0.0538122	0.936101
'NCDN'	1	261	23	4118	8	744	504	118551	0.069442	0.0402848	0.0538731	0.198683
'SLC43A2'	0	262	22	4119	2	750	907	118148	0.0845808	0.0554014	0.05388	0.488033
'WNT5B'	2	260	17	4124	7	745	551	118504	0.0690304	0.0400419	0.0538837	0.92459
'SAE1'	0	262	13	4128	0	752	421	118634	0.110698	0.0616841	0.053894	NA
'RBM23'	2	260	39	4102	1	751	971	118084	0.0799456	0.0542685	0.054033	0.148643
'TNIP3'	0	262	19	4122	0	752	383	118672	0.101823	0.0566954	0.0540403	NA
'ACOXL'	1	261	34	4107	1	751	806	118249	0.0777414	0.0507372	0.054102	0.532035
'PGM1'	0	262	15	4126	2	750	970	118085	0.086004	0.0564042	0.0541224	0.57951
'PPP1R3E'	0	262	0	4141	6	746	421	118634	0.0834633	0.0415641	0.0542493	NA
'CELF6'	1	261	10	4131	5	747	320	118735	0.083985	0.0417516	0.0542677	0.691129
'PRR5'	0	262	14	4127	2	750	985	118070	0.0844337	0.0553588	0.0543136	0.595233
'TMEM190'	0	262	11	4130	0	752	449	118606	0.107132	0.0598077	0.0543634	NA
'CCDC80'	5	257	48	4093	14	738	1401	117654	0.0582546	0.0413255	0.0543695	0.940882
'ANGPTL7'	0	262	34	4107	2	750	820	118235	0.0763361	0.0498093	0.0544919	0.36532
'KRTAP19-8'	0	262	6	4135	3	749	78	118977	0.0745646	0.0198811	0.0545973	0.136406
'KRTAP10-4'	4	258	25	4116	5	747	464	118591	0.0717908	0.0418053	0.054646	0.56939
'ZGLP1'	0	262	9	4132	0	752	471	118584	0.106159	0.0593336	0.0547034	NA
'DRD2'	0	262	12	4129	0	752	449	118606	0.103062	0.0575657	0.0547673	NA
'C7orf57'	3	259	8	4133	3	749	323	118732	0.0850466	0.0423835	0.0547677	0.10002
'ZNF100'	1	261	38	4103	1	751	782	118273	0.0738078	0.0480899	0.0548001	0.605086
'ABCA2'	4	258	88	4053	10	742	2784	116271	0.06997	0.055041	0.054805	0.693837
'GLT8D1'	0	262	17	4124	0	752	411	118644	0.0985863	0.0549965	0.0549844	NA
'GNS'	0	262	13	4128	0	752	445	118610	0.100721	0.0562648	0.0550677	NA
'CNTNAP3B'	0	262	0	4141	1	751	8	119047	0.0612129	6.82e-05	0.0550949	NA
'SLC6A17'	1	261	26	4115	1	751	894	118161	0.0750457	0.0490001	0.0553149	0.356019
'TAS2R5'	1	261	18	4123	8	744	556	118499	0.0729443	0.0426299	0.0554678	0.361072
'TULP2'	1	261	33	4108	2	750	1064	117991	0.0733372	0.0497109	0.0555155	0.696744
'TRIM27'	0	262	13	4128	0	752	451	118604	0.0983804	0.0549902	0.0556018	NA
'TMEM130'	0	262	34	4107	2	750	835	118220	0.0724697	0.0472376	0.0556066	0.369628
'MFSD6'	4	258	23	4118	7	745	686	118369	0.059204	0.0362336	0.0557138	0.415919
'CEP135'	10	252	64	4077	9	743	1231	117824	0.0652373	0.046631	0.0558885	0.100717
'ELAVL1'	0	262	6	4135	4	748	168	118887	0.0819105	0.030674	0.0559978	0.235699
'ZDHHC4'	3	259	22	4119	8	744	705	118350	0.0598477	0.03668	0.0560001	0.797248
'NEU4'	5	257	43	4098	12	740	1196	117859	0.0566848	0.0391188	0.0560152	0.790377
'TMEM125'	4	258	23	4118	5	747	488	118567	0.075382	0.0442027	0.0561879	0.447128
'CTBP2'	3	259	66	4075	4	748	1589	117466	0.0733633	0.05409	0.0562323	0.438913
'CTNND2'	6	256	39	4102	9	743	971	118084	0.0525265	0.0348815	0.0562696	0.351841
'SSX5'	1	261	2	4139	3	749	197	118858	0.0822079	0.0308802	0.056282	0.362771
'ITIH4'	3	259	53	4088	4	748	1692	117363	0.0781625	0.0577736	0.0563021	0.24481
'DACH1'	2	260	26	4115	11	741	888	118167	0.0517683	0.0329738	0.0563684	0.540026
'MRC2'	1	261	60	4081	6	746	1662	117393	0.0738104	0.0544503	0.0564447	0.464903
'HERC4'	4	258	35	4106	5	747	379	118676	0.0772772	0.0453839	0.0565281	0.838747
'CDK15'	3	259	27	4114	8	744	663	118392	0.0621735	0.0382524	0.0565463	0.905296
'LRFN1'	0	262	11	4130	0	752	477	118578	0.0959873	0.0537342	0.056551	NA
'RPL5'	0	262	5	4136	4	748	178	118877	0.0830873	0.0312662	0.0565863	0.292027
'IGFALS'	0	262	43	4098	7	745	1816	117239	0.0777131	0.057461	0.0566501	0.19919
'ZSWIM2'	6	256	25	4116	7	745	869	118186	0.0537351	0.0343453	0.0567291	0.0555729
'RPTN'	2	260	54	4087	17	735	1396	117659	0.0667619	0.0478383	0.0567637	0.0943354
'TXNDC2'	4	258	31	4110	9	743	833	118222	0.0550837	0.0352833	0.0569124	0.777433
'C17orf50'	0	262	1	4140	0	752	567	118488	0.0991274	0.0556827	0.0569718	NA
'TTC3'	7	255	93	4048	23	729	2383	116672	0.0600167	0.0463728	0.0570438	0.567718
'TAS1R1'	5	257	56	4085	14	738	1356	117699	0.0680879	0.0488511	0.057068	0.78433
'PAK1IP1'	1	261	12	4129	5	747	307	118748	0.0900497	0.045357	0.0570685	0.545204
'GLDC'	4	258	79	4062	18	734	1483	117572	0.054645	0.0397568	0.0572685	0.106764
'ATG4B'	0	262	18	4123	0	752	422	118633	0.0908669	0.0507716	0.0573147	NA
'RGS10'	1	261	3	4138	2	750	100	118955	0.08022	0.0220927	0.0573333	0.706607
'VPS41'	2	260	33	4108	9	743	622	118433	0.0655852	0.0405777	0.0574725	0.260577
'TESC'	0	262	6	4135	4	748	170	118885	0.085155	0.0322542	0.0574806	0.238404
'CEP128'	8	254	79	4062	14	738	1457	117598	0.0566444	0.0413042	0.0575561	0.90381
'N4BP1'	4	258	29	4112	9	743	857	118198	0.0572444	0.036813	0.0575575	0.66466
'JAKMIP2'	2	260	11	4130	7	745	620	118435	0.0776538	0.0458048	0.0575721	0.578047
'TMEM147'	2	260	5	4136	3	749	261	118794	0.0889028	0.0401913	0.057749	0.20328
'DUSP26'	0	262	16	4125	0	752	443	118612	0.0904275	0.0505799	0.0578266	NA
'RFT1'	4	258	41	4100	11	741	987	118068	0.0590228	0.0396027	0.05786	0.823669
'PFKFB1'	3	259	22	4119	5	747	359	118696	0.0511999	0.0270127	0.057862	0.978902
'CSPG4'	10	252	116	4025	30	722	3471	115584	0.0583169	0.0468432	0.0579397	0.989872
'NKX2-8'	0	262	2	4139	3	749	118	118937	0.0814077	0.022613	0.0580417	0.477549
'ZNF280A'	3	259	27	4114	8	744	672	118383	0.0668093	0.0414441	0.0580888	0.920485
'CRYL1'	0	262	16	4125	0	752	445	118610	0.0897264	0.0501974	0.0581333	NA
'CMPK1'	1	261	0	4141	1	751	52	119003	0.0747191	0.00969432	0.0582005	0.0782183
'TIMM44'	3	259	12	4129	6	746	605	118450	0.0795251	0.0470491	0.0582749	0.215628
'LRR1'	5	257	40	4101	6	746	539	118516	0.0694368	0.0431956	0.0583694	0.848944
'DYNLL2'	2	260	1	4140	0	752	35	119020	0.0761846	0.00993797	0.0583994	0.066745
'CNNM2'	4	258	14	4127	5	747	579	118476	0.0802467	0.0475165	0.0584784	0.0848344
'SSH3'	8	254	42	4099	11	741	1473	117582	0.0719331	0.0518435	0.0585026	0.0484898
'AMT'	4	258	32	4109	11	741	1075	117980	0.0604545	0.0406707	0.0585254	0.744391
'ARMCX6'	3	259	5	4136	1	751	156	118899	0.0876957	0.0334587	0.0585376	0.0434809
'DNMT3A'	3	259	43	4098	8	744	529	118526	0.0701552	0.0436892	0.0585777	0.252905
'VNN1'	3	259	26	4115	8	744	684	118371	0.0682231	0.042427	0.0586077	0.983206
'LDB2'	1	261	15	4126	7	745	441	118614	0.0513584	0.0271574	0.0586128	0.413771
'TMEM41A'	4	258	18	4123	4	748	391	118664	0.053048	0.0281537	0.0586334	0.290177
'TRO'	0	262	6	4135	11	741	892	118163	0.0660024	0.040972	0.058657	0.388373
'SIGLEC7'	2	260	30	4111	9	743	656	118399	0.068767	0.0427914	0.0586771	0.355963
'SLC16A12'	3	259	37	4104	10	742	803	118252	0.0625318	0.0405469	0.0587658	0.521306
'DDAH2'	2	260	14	4127	6	746	443	118612	0.0519481	0.027516	0.0587778	0.95233
'KLRC2'	2	260	4	4137	0	752	8	119047	0.0783309	0.010289	0.0587819	0.54609
'KLF14'	0	262	2	4139	5	747	307	118748	0.0908661	0.0413688	0.0587953	0.567877
'UGT1A4'	1	261	32	4109	14	738	1102	117953	0.0611827	0.0412109	0.0588081	0.145469
'IFT52'	1	261	10	4131	5	747	329	118726	0.0938221	0.0476663	0.0588663	0.709569
'PNLIP'	1	261	24	4117	7	745	364	118691	0.0554312	0.0295945	0.0591027	0.122771
'HSD3B1'	2	260	36	4105	11	741	823	118232	0.0635536	0.0412826	0.0591408	0.246671
'ANKZF1'	2	260	37	4104	17	735	1575	117480	0.0736472	0.053191	0.0592422	0.350761
'MYO19'	1	261	77	4064	8	744	1877	117178	0.0799683	0.0605983	0.059262	0.236189
'IPO7'	1	261	17	4124	5	747	265	118790	0.095118	0.0483583	0.0593172	0.272254
'GNRHR'	2	260	9	4132	4	748	331	118724	0.0949544	0.0483554	0.059391	0.508982
'HLA-DRB5'	1	261	0	4141	0	752	0	119055	0.062599	7.02e-05	0.0595049	NA
'LGALS9B'	1	261	0	4141	0	752	0	119055	0.062599	7.02e-05	0.0595049	NA
'CORO1A'	4	258	19	4122	4	748	388	118667	0.056932	0.0305299	0.0597089	0.329972
'OCRL'	1	261	6	4135	3	749	165	118890	0.0906077	0.0349264	0.0599035	0.94231
'MYH3'	2	260	121	4020	11	741	2236	116819	0.0797345	0.0624893	0.0601698	0.135474
'PTCH2'	3	259	47	4094	19	733	1828	117227	0.0649925	0.0478815	0.0602653	0.432872
'ERMP1'	4	258	35	4106	13	739	1320	117735	0.0712967	0.0501441	0.0603436	0.805883
'ATP5ME'	1	261	7	4134	4	748	255	118800	0.0946493	0.0434023	0.060356	0.935174
'RABEP2'	2	260	21	4120	11	741	969	118086	0.0660942	0.0431459	0.0604052	0.821184
'WDR59'	2	260	64	4077	4	748	1353	117702	0.0862329	0.0628988	0.0604394	0.952812
'NLRP2'	3	259	95	4046	8	744	2093	116962	0.0783056	0.0604248	0.0604564	0.77445
'MEFV'	6	256	48	4093	13	739	1451	117604	0.0784421	0.056897	0.0605801	0.51499
'MAP4'	2	260	70	4071	7	745	1994	117061	0.0683659	0.0515741	0.0607561	0.796753
'POFUT1'	2	260	11	4130	6	746	481	118574	0.0581198	0.0313216	0.0607837	0.666141
'ALK'	1	261	67	4074	10	742	2367	116688	0.0807626	0.0624308	0.061063	0.301799
'HMBOX1'	1	261	4	4137	3	749	185	118870	0.0930858	0.036214	0.0611101	0.731546
'POGLUT1'	4	258	24	4117	4	748	351	118704	0.0631417	0.0343556	0.0612802	0.60227
'BTBD1'	3	259	11	4130	3	749	308	118747	0.0994879	0.0510886	0.061423	0.224814
'FAM229B'	0	262	1	4140	2	750	53	119002	0.0828751	0.011539	0.0615812	0.54188
'FOXRED2'	4	258	47	4094	13	739	1220	117835	0.0762751	0.0539154	0.0616474	0.699081
'SPRR2G'	0	262	2	4139	2	750	44	119011	0.0836665	0.0116809	0.0617136	0.348576
'MYO5C'	8	254	79	4062	17	735	1870	117185	0.0644416	0.0485257	0.0617782	0.805291
'TTLL10'	1	261	27	4114	5	747	1747	117308	0.0791806	0.057712	0.0621347	0.813985
'SOX9'	1	261	7	4134	7	745	532	118523	0.0615951	0.0335114	0.0621595	0.945432
'RNF14'	2	260	23	4118	6	746	380	118675	0.0652566	0.0357039	0.0621819	0.471659
'CR1L'	4	258	32	4109	7	745	639	118416	0.0791258	0.0500195	0.062185	0.838355
'OPRD1'	0	262	4	4137	5	747	294	118761	0.0984824	0.0456508	0.0622115	0.410065
'HIST1H2BD'	1	261	7	4134	3	749	159	118896	0.0962455	0.0377377	0.0623881	0.817453
'SNAP29'	1	261	8	4133	4	748	249	118806	0.0991979	0.0459719	0.0623983	0.828616
'MYH6'	11	251	90	4051	23	729	2941	116114	0.0671209	0.0531271	0.062522	0.234628
'MAZ'	0	262	5	4136	8	744	560	118495	0.062251	0.0339379	0.0625428	0.397411
'ASNSD1'	5	257	33	4108	8	744	850	118205	0.0748364	0.0494148	0.0626496	0.42014
'BANK1'	3	259	39	4102	10	742	812	118243	0.0755309	0.0499052	0.0627416	0.480682
'SEMA4G'	6	256	52	4089	16	736	1787	117268	0.0748541	0.0556626	0.0627657	0.611048
'FAM20B'	1	261	9	4132	7	745	517	118538	0.0640456	0.0350368	0.0627924	0.856495
'ONECUT1'	2	260	10	4131	7	745	647	118408	0.0904452	0.0544763	0.062841	0.473187
'PRAMEF11'	2	260	6	4135	3	749	260	118795	0.10018	0.0465523	0.0628716	0.276472
'HNRNPCL1'	0	262	11	4130	6	746	336	118719	0.103099	0.0533596	0.0631413	0.163223
'SLC35G3'	3	259	36	4105	10	742	843	118212	0.0770181	0.0509992	0.0633334	0.598391
'RNF43'	6	256	38	4103	9	743	1043	118012	0.0775317	0.0533111	0.0633672	0.266256
'NPLOC4'	2	260	19	4122	6	746	422	118633	0.0685925	0.0378401	0.0635464	0.720564
'NDUFAF5'	2	260	20	4121	6	746	413	118642	0.0688157	0.0379748	0.0635536	0.655898
'TXN2'	1	261	5	4136	4	748	279	118776	0.102147	0.0477191	0.0638154	0.783634
'EFEMP2'	3	259	24	4117	8	744	729	118326	0.0832793	0.0530028	0.0640089	0.855438
'SNAP91'	7	255	33	4108	6	746	842	118213	0.0792425	0.0526194	0.0640429	0.0517005
'OR4S1'	5	257	21	4120	4	748	525	118530	0.0949416	0.0574668	0.0643118	0.0933967
'OR2A12'	1	261	8	4133	4	748	252	118803	0.103439	0.0484096	0.0643176	0.83664
'C1GALT1'	2	260	22	4119	6	746	399	118656	0.0721646	0.0400941	0.0645388	0.545599
'PLEK'	0	262	15	4126	6	746	302	118753	0.107023	0.0557391	0.064857	0.0869576
'LARP6'	1	261	16	4125	8	744	606	118449	0.0956736	0.0580366	0.0648694	0.479726
'SMCO1'	0	262	0	4141	4	748	235	118820	0.101094	0.0404137	0.0648794	NA
'PI3'	1	261	8	4133	3	749	153	118902	0.102067	0.0406901	0.0649346	0.706267
'DMP1'	4	258	32	4109	9	743	881	118174	0.0816323	0.0543847	0.0649768	0.747562
'RMND1'	3	259	10	4131	3	749	324	118731	0.107478	0.0560538	0.0651037	0.164672
'MACROD2'	2	260	28	4113	6	746	347	118708	0.0750285	0.0418832	0.0651171	0.27603
'CLC'	2	260	15	4126	4	748	286	118769	0.107779	0.0561801	0.0651626	0.957551
'TRARG1'	4	258	22	4119	0	752	0	119055	0.104469	0.041425	0.065206	NA
'MAP3K8'	2	260	12	4129	4	748	314	118741	0.107862	0.0562786	0.0652596	0.769076
'DMC1'	1	261	10	4131	4	748	235	118820	0.105738	0.0497018	0.0652987	0.641985
'TIGD6'	3	259	24	4117	8	744	735	118320	0.0869925	0.0556462	0.0653735	0.846345
'ZC2HC1C'	3	259	20	4121	6	746	554	118501	0.0973107	0.0591238	0.0653852	0.660301
'BPGM'	3	259	14	4127	5	747	467	118588	0.0734771	0.0409852	0.0654231	0.366883
'TBX1'	1	261	4	4137	5	747	397	118658	0.10799	0.0564882	0.0654817	0.565609
'NCAPD3'	8	254	103	4038	20	732	2087	116968	0.0782272	0.060673	0.0656274	0.621447
'ANKK1'	2	260	60	4081	6	746	1814	117241	0.0835188	0.0626772	0.0656965	0.993766
'ALKBH3'	3	259	19	4122	5	747	423	118632	0.0754253	0.0422013	0.0657731	0.704734
'CLPX'	4	258	24	4117	4	748	370	118685	0.0768491	0.0430721	0.0658792	0.552892
'KIAA1211'	2	260	85	4056	6	746	1609	117446	0.0756483	0.056537	0.0658929	0.567508
'KIF18A'	2	260	46	4095	11	741	774	118281	0.0854837	0.0571677	0.0659227	0.107952
'NUP155'	9	253	55	4086	6	746	879	118176	0.0870217	0.0603951	0.0659858	0.0967314
'RAPGEF2'	1	261	57	4084	4	748	1235	117820	0.0820625	0.0586749	0.0660113	0.577876
'NCOA3'	2	260	89	4052	6	746	1577	117478	0.0742687	0.055464	0.0660136	0.51215
'TADA3'	1	261	10	4131	7	745	522	118533	0.0742371	0.041514	0.0660307	0.788589
'VIPR2'	1	261	22	4119	12	740	1004	118051	0.0838801	0.0560816	0.066109	0.340674
'BACH2'	4	258	44	4097	11	741	1023	118032	0.0867165	0.0602212	0.0663294	0.778393
'CCDC58'	0	262	8	4133	4	748	163	118892	0.105208	0.0423446	0.0663657	0.165634
'MGST1'	0	262	8	4133	4	748	163	118892	0.105208	0.0423446	0.0663657	0.165634
'ACSBG1'	0	262	41	4100	15	737	1084	117971	0.0864434	0.0600364	0.0664129	0.0173316
'RIC3'	2	260	19	4122	6	746	434	118621	0.0774694	0.043528	0.0665347	0.745676
'JPH3'	2	260	42	4099	18	734	1660	117395	0.0754674	0.0551622	0.0665677	0.260755
'PPIA'	0	262	0	4141	2	750	65	118990	0.0948657	0.0145281	0.0665918	NA
'NOTCH1'	11	251	104	4037	31	721	3894	115161	0.0670903	0.0545512	0.0665923	0.433284
'TWF2'	1	261	13	4128	7	745	497	118558	0.0764939	0.0429485	0.066617	0.575461
'RAI2'	2	260	6	4135	3	749	266	118789	0.108798	0.0515427	0.066753	0.265483
'INPP5B'	3	259	36	4105	10	742	862	118193	0.0870471	0.0583587	0.0667533	0.621721
'AP3S1'	0	262	1	4140	2	750	56	118999	0.0957462	0.0147034	0.0667695	0.552619
'RNF144B'	2	260	15	4126	4	748	289	118766	0.11149	0.0585047	0.0668524	0.966729
'PCDHA1'	4	258	57	4084	16	736	1509	117546	0.0778565	0.0570087	0.0668543	0.463973
'SLC25A41'	5	257	27	4114	8	744	929	118126	0.0867622	0.0581753	0.0668571	0.194869
'UBB'	0	262	2	4139	2	750	47	119008	0.09662	0.0148765	0.0669577	0.363661
'XPR1'	0	262	21	4120	8	744	434	118621	0.0790158	0.0445296	0.0670676	0.0507292
'SEMA5B'	1	261	33	4108	4	748	1468	117587	0.0817066	0.0585018	0.0671509	0.924443
'SAAL1'	0	262	24	4117	9	743	547	118508	0.101631	0.0621115	0.06716	0.048088
'GP1BA'	1	261	17	4124	12	740	1056	117999	0.0866349	0.058129	0.0671762	0.525962
'C12orf54'	0	262	1	4140	3	749	136	118919	0.10246	0.0312579	0.0672249	0.638768
'KRT33A'	4	258	33	4108	11	741	1130	117925	0.0886658	0.0617341	0.0672706	0.720273
'VPS13C'	18	244	198	3943	32	720	4086	114969	0.0730682	0.0607388	0.0672809	0.606468
'DYNC2H1'	6	256	236	3905	28	724	5066	113989	0.0709082	0.0598202	0.0672813	0.0728254
'BFSP1'	3	259	35	4106	10	742	874	118181	0.0885077	0.0594423	0.0672955	0.666912
'PKHD1L1'	17	245	252	3889	42	710	4820	114235	0.0685581	0.0577799	0.0673135	0.374547
'CCDC61'	4	258	32	4109	7	745	663	118392	0.0941679	0.0607435	0.0677762	0.794441
'BRD3'	5	257	24	4117	6	746	729	118326	0.0938822	0.0605765	0.0678871	0.135634
'ZNF180'	6	256	44	4097	9	743	1016	118039	0.0915753	0.063905	0.0679703	0.426206
'KYAT1'	2	260	23	4118	9	743	764	118291	0.0942644	0.0608728	0.06815	0.703016
'CAPN12'	2	260	62	4079	10	742	2565	116490	0.0885785	0.0692301	0.0681544	0.809259
'GNAT1'	1	261	13	4128	7	745	503	118552	0.0811405	0.0459639	0.0682051	0.583234
'SLC16A4'	0	262	27	4114	1	751	533	118522	0.115121	0.0713287	0.0682299	0.479888
'TRAF3IP3'	1	261	27	4114	0	752	534	118521	0.11103	0.0687473	0.0682668	0.157384
'LTA'	1	261	6	4135	2	750	83	118972	0.106304	0.032677	0.0684302	0.774081
'TNNI3'	1	261	10	4131	3	749	139	118916	0.110454	0.0450104	0.0685488	0.510239
'SFXN3'	0	262	25	4116	1	751	563	118492	0.11075	0.0686263	0.0685826	0.508057
'PDE1A'	2	260	25	4116	6	746	387	118668	0.0845055	0.048059	0.068631	0.422116
'ZKSCAN4'	7	255	33	4108	6	746	867	118188	0.0928624	0.062664	0.0687852	0.0452886
'PGBD4'	0	262	24	4117	1	751	577	118478	0.109031	0.067566	0.0688173	0.521677
'CNTNAP3'	4	258	21	4120	4	748	408	118647	0.0848072	0.0482739	0.0688579	0.363072
'CD209'	0	262	33	4108	1	751	508	118547	0.101629	0.0627822	0.0688872	0.424282
'IGSF9B'	0	262	0	4141	18	734	1793	117262	0.0659639	0.0467482	0.068913	NA
'TFDP2'	2	260	14	4127	4	748	302	118753	0.116147	0.0614608	0.0689822	0.934028
'WDR83'	0	262	28	4113	1	751	550	118505	0.104269	0.064517	0.0689919	0.478795
'CD84'	1	261	23	4118	0	752	586	118469	0.105857	0.0655771	0.0691822	0.109092
'CHN2'	0	262	18	4123	1	751	631	118424	0.110871	0.0688199	0.0692378	0.595161
'UBQLN1'	0	262	18	4123	1	751	636	118419	0.108843	0.0675459	0.0694149	0.596604
'POTEE'	2	260	3	4138	0	752	23	119032	0.103758	0.0165897	0.0694175	0.263163
'SYDE1'	2	260	15	4126	6	746	481	118574	0.0851433	0.04856	0.0694337	0.939794
'CLCA1'	7	255	39	4102	6	746	815	118240	0.0952465	0.0644123	0.0694706	0.11302
'MAP3K3'	0	262	22	4119	1	751	606	118449	0.105283	0.0652495	0.0694708	0.549205
'TNIK'	0	262	42	4099	4	748	1116	117939	0.0981975	0.0690547	0.0695824	0.221984
'FKBP2'	2	260	7	4134	3	749	261	118794	0.115219	0.0553024	0.0695937	0.348042
'HIVEP1'	15	247	157	3984	31	721	3987	115068	0.0825239	0.0683569	0.069651	0.515524
'OR2M3'	0	262	26	4115	1	751	576	118479	0.101819	0.0630173	0.0696537	0.504596
'MTCH2'	0	262	9	4132	4	748	158	118897	0.113199	0.0465224	0.0698308	0.135874
'PAXX'	2	260	3	4138	2	750	197	118858	0.112951	0.0465041	0.0698767	0.0777889
'DALRD3'	1	261	9	4132	0	752	710	118345	0.11081	0.0689039	0.0699424	0.00605272
'SLC48A1'	0	262	4	4137	5	747	306	118749	0.115896	0.0558041	0.0700141	0.419315
'TNIP2'	0	262	23	4118	1	751	606	118449	0.10156	0.0629018	0.0700358	0.540333
'DPH7'	1	261	22	4119	0	752	608	118447	0.101187	0.0626679	0.0701156	0.095349
'OST4'	0	262	1	4140	2	750	58	118997	0.104723	0.0170861	0.0703036	0.559381
'ME1'	1	261	35	4106	0	752	499	118556	0.0946081	0.0583555	0.0703128	0.229354
'HDHD3'	0	262	26	4115	1	751	585	118470	0.0984978	0.0609399	0.0704223	0.507861
'ACADM'	1	261	28	4113	10	742	735	118320	0.100628	0.0654565	0.0704549	0.175513
'DNAJC13'	7	255	79	4062	16	736	1677	117378	0.0824141	0.0621271	0.0704625	0.873886
'PGM3'	4	258	21	4120	4	748	414	118641	0.0897819	0.0515498	0.0706362	0.352365
'ADGRL4'	0	262	62	4079	4	748	977	118078	0.0826343	0.0577087	0.0707143	0.113448
'PUM1'	0	262	24	4117	1	751	607	118448	0.0976113	0.0604154	0.0708934	0.532059
'PRRX2'	1	261	5	4136	3	749	188	118867	0.115402	0.0477846	0.070905	0.856687
'NSDHL'	1	261	5	4136	3	749	188	118867	0.115402	0.0477846	0.070905	0.856687
'HMGCS1'	1	261	10	4131	3	749	142	118913	0.116178	0.0480524	0.0710521	0.522526
'TM4SF5'	3	259	7	4134	2	750	255	118800	0.11874	0.057375	0.071133	0.065464
'FAM177A1'	0	262	12	4129	6	746	341	118714	0.120953	0.0645865	0.0712192	0.148455
'TTC13'	1	261	31	4110	10	742	711	118344	0.103454	0.0674954	0.0714567	0.129745
'ATOH8'	1	261	3	4138	5	747	417	118638	0.121421	0.0650104	0.0715578	0.394677
'CHP1'	1	261	5	4136	2	750	95	118960	0.113563	0.035896	0.0715689	0.968207
'ROR2'	7	255	37	4104	11	741	1428	117627	0.0819202	0.0589787	0.0716676	0.0704454
'SLC25A40'	0	262	13	4128	5	747	225	118830	0.120144	0.0581477	0.0716816	0.0926954
'STEAP3'	0	262	33	4108	4	748	1246	117809	0.0857497	0.0600994	0.0716944	0.305237
'FILIP1'	5	257	55	4086	13	739	1280	117775	0.0835903	0.060241	0.0716949	0.836502
'NOC3L'	3	259	36	4105	7	745	479	118576	0.0697402	0.0420302	0.0720116	0.422646
'NOD2'	4	258	135	4006	11	741	2420	116635	0.0896967	0.0714407	0.0721923	0.455315
'ZDHHC5'	1	261	39	4102	2	750	887	118168	0.108494	0.0742739	0.0721996	0.918802
'KRTDAP'	0	262	4	4137	3	749	113	118942	0.114889	0.0365712	0.0722526	0.307094
'FAM193B'	8	254	46	4095	8	744	1063	117992	0.0726066	0.0503924	0.0722681	0.0985428
'B3GALNT2'	1	261	28	4113	0	752	576	118479	0.0917297	0.0566685	0.0722695	0.149084
'SLC10A5'	3	259	19	4122	5	747	446	118609	0.0940865	0.0544349	0.0723571	0.65381
'EHF'	1	261	4	4137	3	749	199	118856	0.118704	0.0495892	0.0723723	0.687638
'ASB14'	0	262	41	4100	3	749	899	118156	0.100692	0.0687772	0.0724526	0.24485
'SH3GL3'	3	259	7	4134	2	750	257	118798	0.121841	0.0592308	0.0725058	0.0640048
'KLHL42'	3	259	11	4130	2	750	220	118835	0.122171	0.0593393	0.0725551	0.23931
'TNK2'	5	257	47	4094	24	728	2789	116266	0.0832146	0.0651677	0.0725921	0.685691
'THEMIS'	2	260	45	4096	1	751	858	118197	0.0957677	0.0652752	0.0726388	0.24292
'APLP1'	2	260	30	4111	0	752	726	118329	0.113935	0.0750292	0.0727956	0.0283782
'C3orf30'	0	262	6	4135	8	744	592	118463	0.0937151	0.0543181	0.0730169	0.367419
'C4orf3'	0	262	2	4139	5	747	329	118726	0.122595	0.0598514	0.0730182	0.581075
'C12orf74'	1	261	1	4140	4	748	330	118725	0.122595	0.0598514	0.0730182	0.10509
'PIGW'	0	262	27	4114	2	750	782	118273	0.110261	0.0726088	0.073223	0.408478
'SLC39A6'	2	260	29	4112	8	744	558	118497	0.0730005	0.0442915	0.0733759	0.355123
'IL36A'	1	261	9	4132	3	749	154	118901	0.121491	0.0509482	0.073398	0.635456
'RGS2'	4	258	11	4130	1	751	213	118842	0.124216	0.0605454	0.0734353	0.0467792
'MIB2'	4	258	42	4099	19	733	2073	116982	0.0907131	0.0688826	0.0734422	0.953187
'PRR32'	0	262	1	4140	5	747	339	118716	0.123651	0.0605076	0.0735035	0.700426
'CEP83'	0	262	53	4088	2	750	579	118476	0.0925722	0.0604446	0.0735959	0.180423
'ZNF500'	2	260	29	4112	0	752	769	118286	0.101506	0.0666719	0.0737702	0.0218696
'PCDHA7'	3	259	52	4089	15	737	1341	117714	0.0905064	0.0656503	0.0737819	0.293176
'FBLIM1'	1	261	27	4114	1	751	793	118262	0.102975	0.0676906	0.0737952	0.427819
'PRICKLE1'	0	262	28	4113	2	750	796	118259	0.101556	0.0667364	0.0740082	0.404134
'TINAGL1'	0	262	22	4119	2	750	846	118209	0.104488	0.0687692	0.0740542	0.472806
'NUDT14'	3	259	19	4122	3	749	256	118799	0.127787	0.0688013	0.0741116	0.723675
'PFAS'	6	256	80	4061	20	732	2097	116958	0.0916496	0.0709754	0.0742143	0.608867
'SNX25'	4	258	54	4087	10	742	777	118278	0.0722955	0.0484789	0.0742632	0.355755
'RNASE6'	3	259	9	4132	2	750	241	118814	0.125955	0.0616647	0.0742747	0.133576
'DHX9'	5	257	12	4129	3	749	500	118555	0.0987844	0.0576237	0.0743217	0.0064163
'ZC4H2'	0	262	7	4134	4	748	182	118873	0.123763	0.0522782	0.0744854	0.218542
'TM4SF18'	2	260	12	4129	4	748	330	118725	0.128431	0.0693639	0.0745368	0.727638
'YIPF2'	0	262	36	4105	2	750	736	118319	0.0954821	0.0625779	0.074565	0.325831
'SAXO1'	1	261	41	4100	2	750	930	118125	0.0883495	0.0601234	0.0746663	0.920565
'TTC5'	2	260	27	4114	8	744	584	118471	0.0775499	0.0474192	0.0746767	0.44058
'HAMP'	2	260	8	4133	1	751	62	118993	0.121691	0.0393634	0.0747337	0.731008
'MTNR1B'	0	262	21	4120	2	750	868	118187	0.100125	0.0658402	0.074807	0.488573
'TWF1'	1	261	14	4127	4	748	212	118843	0.127401	0.0624696	0.0748416	0.379678
'PLD4'	1	261	33	4108	2	750	1003	118052	0.0896825	0.0611087	0.0748768	0.73358
'IL32'	2	260	11	4130	4	748	340	118715	0.129344	0.0699724	0.0749605	0.63461
'SOCS6'	2	260	17	4124	8	744	676	118379	0.0766642	0.0468622	0.0750411	0.991338
'C1orf159'	0	262	12	4129	2	750	949	118106	0.102267	0.0673606	0.0750676	0.616214
'PPP1R18'	1	261	32	4109	1	751	769	118286	0.094556	0.0619874	0.0750891	0.525338
'NINJ1'	3	259	4	4137	0	752	91	118964	0.122404	0.0398306	0.0752069	0.0267735
'MED30'	3	259	7	4134	2	750	261	118794	0.128167	0.0630516	0.0752942	0.0611888
'EIF3D'	3	259	12	4129	3	749	323	118732	0.130219	0.0705046	0.0753189	0.241196
'SHC3'	2	260	24	4117	8	744	615	118440	0.0794544	0.0487478	0.0753657	0.579777
'PDILT'	4	258	49	4092	14	738	1373	117682	0.0960038	0.0699707	0.0754702	0.698758
'HEXIM2'	3	259	13	4128	3	749	314	118741	0.130655	0.0707694	0.0754971	0.297045
'NOG'	2	260	2	4139	1	751	118	118937	0.123049	0.040264	0.0756483	0.0505402
'OR2A25'	3	259	27	4114	7	745	582	118473	0.0816206	0.0502226	0.0757148	0.911222
'CD28'	2	260	7	4134	2	750	167	118888	0.126905	0.0539383	0.0757695	0.409513
'UNC13C'	10	252	107	4034	23	729	2721	116334	0.0836332	0.0666514	0.075774	0.794929
'ZNF221'	3	259	44	4097	13	739	1155	117900	0.0864312	0.0609151	0.0758236	0.437098
'FEM1C'	1	261	19	4122	7	745	473	118582	0.10331	0.060648	0.0758354	0.321708
'NAA20'	1	261	4	4137	2	750	108	118947	0.123764	0.0405463	0.0758872	0.821624
'THOC6'	0	262	33	4108	2	750	778	118277	0.0913323	0.0598282	0.0760746	0.359922
'HACD1'	1	261	10	4131	4	748	251	118804	0.130274	0.0643107	0.0761972	0.684332
'FAM89A'	1	261	6	4135	3	749	185	118870	0.127762	0.0544738	0.0762049	0.983349
'PMM1'	5	257	33	4108	3	749	313	118742	0.106807	0.0628269	0.076206	0.535994
'ZHX1-C8ORF76'	3	259	14	4127	NA	NA	NA	NA	NA	NA	0.0762922	NA
'PCMTD2'	5	257	13	4128	3	749	497	118558	0.104533	0.0614945	0.0763829	0.00933272
'ZNF124'	0	262	30	4111	2	750	808	118247	0.0910697	0.0596799	0.0764473	0.391468
'TADA1'	1	261	18	4123	7	745	484	118571	0.104844	0.061696	0.0764503	0.362383
'WDR46'	3	259	36	4105	9	743	722	118333	0.0760211	0.0491272	0.0765448	0.55322
'MTMR6'	6	256	36	4105	4	748	482	118573	0.087594	0.054299	0.0766782	0.285679
'NEPRO'	1	261	12	4129	9	743	739	118316	0.0816868	0.0503582	0.0766791	0.72306
'SCN2A'	7	255	45	4096	9	743	1121	117934	0.0906157	0.0641112	0.0767888	0.199673
'CITED1'	1	261	3	4138	2	750	118	118937	0.125823	0.041542	0.0767953	0.615933
'CABYR'	2	260	26	4115	10	742	821	118234	0.0745193	0.048097	0.0768057	0.557984
'TBC1D23'	4	258	29	4112	6	746	563	118492	0.086959	0.0539154	0.0770463	0.699202
'LGALS2'	2	260	5	4136	2	750	187	118868	0.129784	0.0555918	0.077072	0.211011
'GAS2L3'	5	257	38	4103	7	745	693	118362	0.0794796	0.0515908	0.0771234	0.660256
'BFSP2'	4	258	35	4106	10	742	974	118081	0.0815591	0.0553933	0.0772165	0.862788
'DARS'	0	262	29	4112	0	752	210	118845	0.1366	0.0748852	0.0772696	NA
'DPY19L4'	3	259	56	4085	11	741	794	118261	0.0855993	0.0583306	0.0773238	0.136891
'KRTAP5-6'	2	260	8	4133	3	749	263	118792	0.13302	0.066013	0.0774225	0.416894
'COL4A6'	4	258	15	4126	6	746	692	118363	0.0857459	0.0531504	0.077483	0.0940015
'FUT2'	4	258	16	4125	6	746	684	118371	0.086658	0.0537815	0.0776878	0.118615
'SLCO1A2'	3	259	25	4116	9	743	830	118225	0.0788186	0.051179	0.0777601	0.886417
'OAZ3'	2	260	13	4128	4	748	326	118729	0.13571	0.0740826	0.0777648	0.80421
'IL18BP'	2	260	24	4117	6	746	425	118630	0.10984	0.0650255	0.0779745	0.525161
'RIPK2'	0	262	24	4117	0	752	249	118806	0.14256	0.0782983	0.0779793	NA
'SCG2'	5	257	22	4119	5	747	623	118432	0.089001	0.05538	0.0779841	0.10728
'CTAGE1'	3	259	42	4099	11	741	926	118129	0.0861874	0.0588251	0.078101	0.439268
'SPOPL'	3	259	14	4127	3	749	309	118746	0.136606	0.0746318	0.078132	0.3492
'SYNJ1'	5	257	69	4072	16	736	1558	117497	0.0937555	0.070188	0.0781527	0.501022
'RIPOR2'	1	261	65	4076	5	747	1312	117743	0.096893	0.0709358	0.0783132	0.392585
'GRAMD1C'	0	262	25	4116	0	752	261	118794	0.130524	0.0718681	0.0788222	NA
'FXN'	1	261	9	4132	4	748	264	118791	0.136305	0.0680331	0.0788591	0.788033
'LASP1'	1	261	9	4132	4	748	264	118791	0.136305	0.0680331	0.0788591	0.788033
'NECTIN1'	3	259	40	4101	11	741	950	118105	0.0889386	0.0608936	0.0788913	0.510385
'TSPAN14'	3	259	11	4130	2	750	229	118826	0.136697	0.0681763	0.0789459	0.221269
'CCDC174'	4	258	22	4119	6	746	636	118419	0.0922514	0.0576678	0.0789965	0.328388
'KCNC1'	0	262	16	4125	8	744	518	118537	0.111414	0.0662024	0.079029	0.117232
'CFAP157'	4	258	17	4124	6	746	682	118373	0.0917282	0.0573293	0.0791017	0.142539
'TFF2'	2	260	13	4128	3	749	219	118836	0.137203	0.0684631	0.0791458	0.903176
'PHF3'	7	255	109	4032	23	729	2358	116697	0.093981	0.0743932	0.0792742	0.334377
'SEMG2'	6	256	57	4084	10	742	1037	118018	0.100585	0.071776	0.0793209	0.866526
'TMEM184C'	0	262	9	4132	5	747	273	118782	0.137442	0.0687582	0.0793752	0.201773
'HK1'	3	259	21	4120	7	745	655	118400	0.0931763	0.0583313	0.0793775	0.688889
'ZRANB1'	2	260	19	4122	6	746	475	118580	0.11305	0.0672746	0.0794173	0.827965
'KIAA1614'	6	256	73	4068	21	731	2290	116765	0.0897626	0.0698374	0.0795206	0.812451
'DACH2'	2	260	12	4129	3	749	229	118826	0.138362	0.0692042	0.0796737	0.80163
'POLE3'	3	259	8	4133	1	751	154	118901	0.136268	0.0590737	0.0797176	0.116401
'ETHE1'	0	262	16	4125	0	752	339	118716	0.136411	0.0754166	0.0797759	NA
'CCDC144NL'	3	259	30	4111	7	745	575	118480	0.0961067	0.0603421	0.0797855	0.781857
'ZNF160'	1	261	33	4108	13	739	1038	118017	0.0919699	0.0632043	0.0800321	0.141202
'METAP1D'	0	262	11	4130	0	752	373	118682	0.145067	0.0802726	0.0801502	NA
'KRTAP1-5'	0	262	12	4129	0	752	372	118683	0.139981	0.0775039	0.0801694	NA
'NT5C2'	0	262	12	4129	0	752	372	118683	0.139981	0.0775039	0.0801694	NA
'OR4M1'	0	262	38	4103	0	752	164	118891	0.114738	0.062906	0.0801758	NA
'CCNT1'	3	259	25	4116	7	745	623	118432	0.0970516	0.0610441	0.0803447	0.927892
'TP53I11'	3	259	6	4135	0	752	77	118978	0.135149	0.0456653	0.0803824	0.0741855
'SEZ6L'	3	259	61	4080	16	736	1359	117696	0.0802765	0.0583086	0.0803838	0.157195
'KRT25'	4	258	35	4106	8	744	750	118305	0.0914259	0.0602719	0.0804042	0.913195
'EMB'	0	262	12	4129	0	752	378	118677	0.136641	0.0757124	0.0804619	NA
'EEF1D'	2	260	49	4092	4	748	1488	117567	0.0887116	0.0648198	0.0804845	0.631803
'MMP27'	0	262	40	4101	14	738	986	118069	0.0948002	0.0653178	0.0805822	0.0173756
'RTP1'	0	262	8	4133	0	752	400	118655	0.146538	0.0811953	0.080609	NA
'PPP2CB'	0	262	1	4140	3	749	148	118907	0.134855	0.0459259	0.0806552	0.652626
'OPTC'	1	261	28	4113	9	743	614	118441	0.0987708	0.0622566	0.0808244	0.151876
'PIGK'	3	259	17	4124	2	750	176	118879	0.141402	0.0709283	0.0808735	0.63891
'PDXP'	0	262	11	4130	0	752	392	118663	0.134378	0.074538	0.0809229	NA
'DNM3'	3	259	24	4117	7	745	635	118420	0.0989997	0.0624322	0.0809984	0.862234
'B3GAT3'	1	261	27	4114	9	743	624	118431	0.0992552	0.0626072	0.0810267	0.170264
'KCTD16'	1	261	9	4132	4	748	267	118788	0.14131	0.071132	0.0810401	0.795579
'CMBL'	0	262	13	4128	0	752	379	118676	0.130821	0.0725453	0.0811529	NA
'MUC15'	0	262	17	4124	0	752	348	118707	0.126475	0.0700523	0.0813316	NA
'RBM4B'	3	259	23	4118	7	745	646	118409	0.100224	0.0633091	0.0814301	0.797853
'RPA3'	0	262	4	4137	3	749	121	118934	0.137178	0.0468892	0.081457	0.323201
'TANC2'	6	256	96	4045	8	744	2539	116516	0.100175	0.0796382	0.0815264	0.202656
'BRK1'	1	261	1	4140	1	751	56	118999	0.134427	0.0258587	0.0815704	0.297916
'SCNM1'	4	258	21	4120	4	748	446	118609	0.119287	0.0715288	0.0815946	0.30058
'OR6S1'	3	259	22	4119	7	745	656	118399	0.100709	0.0636605	0.081631	0.734879
'BIVM'	0	262	11	4130	0	752	400	118655	0.130138	0.072256	0.0816609	NA
'WNT7B'	1	261	16	4125	7	745	517	118538	0.118579	0.0711247	0.081676	0.468174
'CRB3'	0	262	8	4133	4	748	181	118874	0.140741	0.0617025	0.0817141	0.187645
'PGLYRP4'	1	261	35	4106	11	741	782	118273	0.0956941	0.0634143	0.0817304	0.094113
'ATRIP'	5	257	22	4119	7	745	868	118187	0.09431	0.0624398	0.0817433	0.0859038
'TBX15'	2	260	28	4113	8	744	610	118445	0.102008	0.0645526	0.0817887	0.445587
'TMEM120A'	0	262	0	4141	0	752	490	118565	0.139867	0.0779217	0.0820713	NA
'TPPP'	0	262	11	4130	0	752	405	118650	0.127561	0.0708678	0.0822439	NA
'CASP2'	4	258	20	4121	4	748	457	118598	0.12096	0.0726988	0.0822766	0.255684
'BDNF'	0	262	9	4132	0	752	423	118632	0.128418	0.0714035	0.0824112	NA
'VAPA'	0	262	12	4129	0	752	398	118657	0.12612	0.0700538	0.0824228	NA
'SH3PXD2A'	3	259	68	4073	16	736	1322	117733	0.0919668	0.0674773	0.0825495	0.0980971
'CNTRL'	11	251	141	4000	23	729	2575	116480	0.0967347	0.0779322	0.0825543	0.719188
'P3H2'	1	261	42	4099	13	739	972	118083	0.102166	0.070891	0.0825731	0.0626904
'SLC12A8'	7	255	47	4094	9	743	1141	117914	0.11057	0.0795945	0.0827117	0.217281
'PITPNM1'	1	261	58	4083	7	745	1753	117302	0.106371	0.0804647	0.0827729	0.420749
'SON'	9	253	103	4038	25	727	2945	116110	0.0956352	0.077047	0.0830238	0.94488
'NOL8'	6	256	51	4090	13	739	1457	117598	0.0922919	0.0677682	0.08306	0.588148
'RBM20'	3	259	51	4090	5	747	1821	117234	0.101321	0.0765336	0.0831835	0.292736
'OR13C2'	2	260	8	4133	3	749	271	118784	0.146404	0.0743136	0.0832526	0.398568
'RASSF8'	5	257	18	4123	3	749	470	118585	0.123662	0.074587	0.0833512	0.0414412
'ITM2A'	2	260	5	4136	0	752	12	119043	0.139746	0.0271646	0.0833534	0.504228
'USP3'	1	261	18	4123	7	745	503	118552	0.123293	0.0743742	0.0833795	0.383281
'C1orf174'	0	262	1	4140	0	752	498	118557	0.130233	0.0726641	0.083392	NA
'PWWP2A'	1	261	17	4124	9	743	726	118329	0.10563	0.0672196	0.083508	0.477463
'NUP98'	1	261	86	4055	9	743	1878	117177	0.106889	0.0825709	0.0835323	0.145443
'HOXB1'	0	262	17	4124	0	752	363	118692	0.119137	0.0661089	0.0836547	NA
'LNP1'	1	261	4	4137	3	749	212	118843	0.145216	0.0643575	0.0836933	0.650104
'TIMM9'	1	261	7	4134	2	750	87	118968	0.143174	0.0495715	0.0837243	0.70809
'CALML5'	2	260	4	4137	2	750	204	118851	0.145859	0.0646915	0.0839381	0.121431
'ZKSCAN5'	2	260	27	4114	8	744	628	118427	0.108654	0.0693168	0.0839736	0.49756
'PABPN1'	0	262	8	4133	0	752	443	118612	0.123312	0.0686781	0.0840325	NA
'KCNQ4'	2	260	8	4133	6	746	589	118466	0.124154	0.0750648	0.084062	0.302548
'CHST12'	1	261	17	4124	7	745	514	118541	0.124984	0.0755624	0.0840644	0.42836
'SENP8'	0	262	13	4128	0	752	400	118655	0.120304	0.0668805	0.084075	NA
'MINDY3'	0	262	14	4127	5	747	233	118822	0.148563	0.0755653	0.084114	0.0864496
'FAM209A'	0	262	6	4135	0	752	461	118594	0.124124	0.0691849	0.0841512	NA
'WNT2'	0	262	18	4123	0	752	357	118698	0.117317	0.065093	0.0841609	NA
'MX2'	5	257	40	4101	9	743	967	118088	0.107877	0.075241	0.0842146	0.608809
'MOB3B'	1	261	14	4127	4	748	225	118830	0.149099	0.0758754	0.0843275	0.411455
'SSTR1'	0	262	16	4125	0	752	376	118679	0.117665	0.0653518	0.0844654	NA
'CRYBB3'	5	257	16	4125	5	747	707	118348	0.109573	0.0700329	0.0846413	0.0199845
'THSD4'	3	259	65	4076	16	736	1370	117685	0.100763	0.0744604	0.0847852	0.130574
'SOHLH2'	0	262	14	4127	0	752	396	118659	0.117538	0.0653523	0.0849592	NA
'ZNF197'	0	262	50	4091	5	747	1202	117853	0.114086	0.0824762	0.0849712	0.151058
'TMEM104'	4	258	45	4096	1	751	1214	117841	0.114649	0.0829031	0.0850115	0.0086798
'FYCO1'	6	256	92	4049	25	727	2664	116391	0.0949096	0.0755292	0.0850135	0.423782
'ARHGEF17'	12	250	118	4023	26	726	3334	115721	0.0976817	0.0798318	0.0850574	0.455277
'NIPAL2'	3	259	22	4119	4	748	296	118759	0.0829687	0.0443546	0.0850733	0.989289
'FAM222A'	4	258	18	4123	6	746	699	118356	0.111434	0.0713681	0.0852035	0.155344
'CEP295'	5	257	128	4013	12	740	2836	116219	0.0943676	0.0761156	0.085211	0.875016
'HELQ'	4	258	43	4098	10	742	953	118102	0.111336	0.0778831	0.0852137	0.842265
'TDRD5'	6	256	42	4099	8	744	947	118108	0.112169	0.0785189	0.0854401	0.343105
'PSMB8'	0	262	12	4129	0	752	416	118639	0.117401	0.0653459	0.0854491	NA
'ALX1'	2	260	8	4133	3	749	274	118781	0.151587	0.0775779	0.0854963	0.391935
'ST3GAL5'	4	258	10	4131	4	748	558	118497	0.128705	0.0782062	0.0856407	0.0161946
'ST20-MTHFS'	0	262	12	4129	0	752	417	118638	0.116936	0.0650944	0.0856514	NA
'PIK3C3'	5	257	41	4100	5	747	482	118573	0.116458	0.0748132	0.0857229	0.799637
'RAC1'	0	262	3	4138	2	750	48	119007	0.145645	0.0294726	0.0857241	0.272737
'CD300C'	1	261	7	4134	4	748	292	118763	0.152212	0.0780248	0.0858008	0.973357
'STK4'	0	262	12	4129	8	744	573	118482	0.129008	0.078439	0.0858311	0.196171
'CRX'	3	259	20	4121	4	748	317	118738	0.0851676	0.0457558	0.0858619	0.826919
'KRT9'	4	258	23	4118	8	744	889	118166	0.108496	0.0729356	0.0858639	0.302481
'XCL2'	1	261	6	4135	2	750	98	118957	0.148347	0.0521584	0.0858756	0.874924
'MFSD2A'	1	261	25	4116	9	743	662	118393	0.114173	0.0733199	0.0859284	0.223829
'ME3'	2	260	25	4116	8	744	654	118401	0.114459	0.073519	0.0859781	0.597162
'SYNPO2L'	0	262	44	4097	5	747	1289	117766	0.104544	0.0753889	0.0859905	0.193154
'LHX6'	1	261	3	4138	3	749	224	118831	0.151023	0.0677402	0.0861665	0.471339
'ANKDD1B'	0	262	0	4141	5	747	366	118689	0.152838	0.0786157	0.0862001	NA
'NKG7'	3	259	19	4122	4	748	329	118726	0.0876789	0.0473504	0.0866223	0.742107
'CLDN23'	0	262	1	4140	0	752	520	118535	0.119303	0.0667194	0.086834	NA
'TUBB4A'	0	262	2	4139	3	749	144	118911	0.150282	0.0533897	0.0868598	0.519654
'SLC25A18'	1	261	23	4118	9	743	684	118371	0.116843	0.075269	0.0869054	0.276469
'ZNF415'	2	260	34	4107	8	744	575	118480	0.11865	0.0764896	0.0869706	0.271234
'RBM15'	3	259	40	4101	11	741	998	118057	0.116616	0.081965	0.0870168	0.55982
'AKT1S1'	0	262	8	4133	0	752	459	118596	0.115718	0.064561	0.0870534	NA
'DEGS2'	0	262	7	4134	0	752	468	118587	0.116098	0.0647979	0.0870806	NA
'IL7'	0	262	2	4139	2	750	58	118997	0.149645	0.0309251	0.087267	0.411499
'SYCP2'	6	256	84	4057	13	739	1192	117863	0.112629	0.0838772	0.0873474	0.397712
'ARL3'	1	261	7	4134	2	750	90	118965	0.152154	0.0539869	0.0873838	0.728306
'DOLPP1'	2	260	7	4134	2	750	180	118875	0.154319	0.0694743	0.0874297	0.368272
'DHRS4'	3	259	21	4120	7	745	688	118367	0.118484	0.0764618	0.0874557	0.639183
'MAGEB6'	1	261	13	4128	6	746	402	118653	0.088135	0.0477218	0.0875835	0.542862
'NFATC4'	2	260	41	4100	3	749	1328	117727	0.0962838	0.069253	0.0876328	0.39376
'KTI12'	2	260	22	4119	6	746	469	118586	0.135551	0.0829095	0.0878845	0.682639
'CDC40'	3	259	12	4129	1	751	126	118929	0.155973	0.0702023	0.0879776	0.317996
'ELP3'	1	261	23	4118	9	743	688	118367	0.120139	0.077667	0.0880138	0.279238
'SGCD'	1	261	20	4121	6	746	342	118713	0.0931248	0.0508238	0.0881781	0.22479
'LDHAL6A'	1	261	17	4124	6	746	369	118686	0.0922103	0.0502726	0.088241	0.336881
'NELFE'	0	262	13	4128	7	745	413	118642	0.0906701	0.0493423	0.0883366	0.139404
'PIGF'	2	260	10	4131	1	751	55	119000	0.155319	0.0553266	0.0885289	0.938852
'IQUB'	3	259	48	4093	9	743	680	118375	0.120062	0.0814677	0.0885494	0.259024
'MMGT1'	1	261	0	4141	0	752	5	119050	0.165801	0.00207331	0.0886535	0.278711
'UCP1'	4	258	17	4124	3	749	347	118708	0.095085	0.052079	0.088713	0.199117
'CCDC88B'	3	259	57	4084	22	730	2232	116823	0.101073	0.0783128	0.0887906	0.303575
'PTPN23'	3	259	92	4049	12	740	2776	116279	0.104248	0.0834974	0.0887941	0.661978
'MEN1'	1	261	7	4134	4	748	296	118759	0.159264	0.082515	0.088839	0.964173
'RAPGEFL1'	3	259	13	4128	4	748	392	118663	0.0945101	0.0517655	0.0890586	0.30733
'SIK3'	0	262	0	4141	5	747	1735	117320	0.0973637	0.0701938	0.0891142	NA
'TBC1D10A'	2	260	18	4123	8	744	730	118325	0.123111	0.0798651	0.0891842	0.989526
'MCM4'	6	256	61	4080	13	739	1417	117638	0.117393	0.0877854	0.0894229	0.890797
'HS1BP3'	2	260	32	4109	10	742	839	118216	0.120761	0.0821014	0.0894646	0.405237
'KIF14'	1	261	94	4047	6	746	1186	117869	0.1119	0.0834927	0.0895577	0.111748
'CCDC42'	1	261	14	4127	7	745	556	118499	0.139743	0.0859828	0.0898443	0.599498
'ZNF582'	3	259	39	4102	9	743	768	118287	0.122859	0.0836384	0.089845	0.534089
'NLRC5'	11	251	88	4053	17	735	2301	116754	0.110768	0.0876919	0.0898584	0.181032
'UTP11'	0	262	13	4128	7	745	419	118636	0.0965081	0.0530812	0.0898881	0.142218
'TRAIP'	2	260	25	4116	6	746	446	118609	0.141015	0.0867418	0.0898905	0.530552
'PRDM14'	3	259	14	4127	5	747	540	118515	0.140517	0.0865099	0.0900725	0.271514
'VPS37C'	2	260	20	4121	6	746	493	118562	0.141335	0.0870324	0.0902069	0.814619
'LURAP1'	1	261	10	4131	4	748	270	118785	0.162796	0.0847004	0.0903107	0.732072
'STAG3'	2	260	75	4066	5	747	1343	117712	0.117638	0.0880241	0.090362	0.686375
'ZFP30'	3	259	26	4115	7	745	653	118402	0.128445	0.0837075	0.0906542	0.919179
'KMT2D'	7	255	219	3922	35	717	6494	112561	0.0932395	0.0803071	0.0906855	0.198152
'PPP1R1B'	1	261	12	4129	4	748	252	118803	0.163952	0.0853881	0.0907765	0.56917
'NRIP3'	2	260	11	4130	3	749	253	118802	0.163952	0.0853881	0.0907765	0.656041
'MROH1'	2	260	67	4074	5	747	1428	117627	0.115102	0.0860989	0.0907898	0.846341
'RAB11FIP2'	3	259	21	4120	7	745	700	118355	0.128625	0.0838792	0.0909195	0.622017
'RAX'	1	261	3	4138	6	746	505	118550	0.0974807	0.0537982	0.0909577	0.384617
'INPP4B'	2	260	28	4113	8	744	644	118411	0.129622	0.0845651	0.091023	0.488094
'LMO4'	0	262	8	4133	3	749	92	118963	0.161346	0.0586155	0.0911063	0.112975
'SP8'	0	262	8	4133	8	744	623	118432	0.142453	0.0879865	0.0911271	0.310645
'ZNF611'	4	258	59	4082	3	749	1493	117562	0.11345	0.084847	0.0911312	0.0954547
'ANXA6'	2	260	52	4089	2	750	953	118102	0.114466	0.0807971	0.0913034	0.544016
'PPP1R42'	3	259	14	4127	1	751	111	118944	0.164016	0.0748425	0.0913254	0.455609
'AUTS2'	1	261	46	4095	16	736	1317	117738	0.104817	0.0760782	0.0913265	0.0611016
'C16orf54'	0	262	6	4135	4	748	210	118845	0.163441	0.0749525	0.0913275	0.287679
'H1FOO'	4	258	23	4118	6	746	675	118380	0.130435	0.0851878	0.0914295	0.315869
'ZNF620'	4	258	15	4126	3	749	375	118680	0.104584	0.0582489	0.0915877	0.120431
'POLR3E'	1	261	43	4098	3	749	1040	118015	0.117634	0.0831842	0.0916825	0.851069
'RIN2'	1	261	49	4092	6	746	1618	117437	0.112518	0.0841762	0.0917237	0.576949
'OR51E1'	2	260	25	4116	8	744	674	118381	0.13131	0.0858332	0.0917356	0.623592
'ADSSL1'	2	260	39	4102	2	750	1068	117987	0.118363	0.0837383	0.0918149	0.299537
'DEPP1'	1	261	8	4133	6	746	463	118592	0.102221	0.0568213	0.0918208	0.972034
'KRT73'	0	262	45	4096	4	748	1036	118019	0.115211	0.0814078	0.091849	0.189715
'U2SURP'	3	259	21	4120	5	747	480	118575	0.146554	0.0907278	0.0921685	0.677896
'SERPINA10'	2	260	23	4118	8	744	694	118361	0.132436	0.0866793	0.0922084	0.726586
'CCR7'	3	259	22	4119	5	747	471	118584	0.146941	0.0909916	0.0922831	0.741624
'CHD2'	4	258	50	4091	13	739	1264	117791	0.109791	0.0799776	0.0923113	0.665241
'KIF13B'	6	256	67	4074	19	733	2154	116901	0.117449	0.091855	0.092511	0.978879
'AKAP3'	1	261	43	4098	6	746	1697	117358	0.10602	0.079173	0.0926276	0.698529
'RD3'	3	259	18	4123	5	747	509	118546	0.147634	0.0915388	0.0926991	0.487941
'ELAVL4'	0	262	8	4133	4	748	193	118862	0.167091	0.0770461	0.0928116	0.201601
'ZFP37'	4	258	19	4122	6	746	717	118338	0.134448	0.088182	0.0929909	0.167313
'ALG1L'	0	262	11	4130	7	745	448	118607	0.107071	0.0599684	0.0930209	0.191073
'MELTF'	3	259	77	4064	8	744	2109	116946	0.116118	0.0907886	0.0930994	0.971127
'VDAC2'	1	261	9	4132	3	749	176	118879	0.168473	0.0777903	0.0933484	0.718976
'DISC1'	0	262	9	4132	4	748	1371	117684	0.119464	0.0847309	0.0933638	0.609347
'KRT19'	4	258	17	4124	6	746	737	118318	0.135576	0.0890328	0.0934618	0.111645
'TMEM144'	2	260	18	4123	5	747	371	118684	0.112377	0.0633543	0.0937926	0.823111
'SAMD13'	1	261	8	4133	2	750	86	118969	0.168435	0.0621941	0.0939361	0.621138
'BEX1'	2	260	7	4134	2	750	187	118868	0.170075	0.0787904	0.0940382	0.348101
'SHPK'	6	256	40	4101	14	738	1697	117358	0.0956729	0.0711501	0.0940625	0.238192
'RTF1'	2	260	12	4129	3	749	248	118807	0.171872	0.0904879	0.0941618	0.737854
'PDAP1'	0	262	11	4130	5	747	274	118781	0.171936	0.0906178	0.0942312	0.159473
'TNFRSF9'	2	260	11	4130	5	747	436	118619	0.112053	0.0632265	0.0943036	0.603887
'CD151'	2	260	12	4129	5	747	427	118628	0.112414	0.0634533	0.0943261	0.690643
'TMEM184B'	2	260	14	4127	5	747	409	118646	0.113134	0.0639051	0.0943698	0.860469
'GSG1L'	0	262	3	4138	3	749	141	118914	0.169523	0.0631325	0.0945409	0.426447
'OPCML'	0	262	7	4134	5	747	312	118743	0.173208	0.0915617	0.0948292	0.291096
'GRK5'	2	260	22	4119	8	744	712	118343	0.140177	0.0924242	0.0949821	0.792649
'TMEM44'	2	260	52	4089	15	737	1281	117774	0.120022	0.08809	0.0950101	0.12332
'SMC1B'	1	261	39	4102	11	741	805	118250	0.13824	0.0953617	0.0951265	0.0755845
'ISY1'	0	262	6	4135	4	748	214	118841	0.172561	0.0804066	0.0951331	0.292145
'PDE8A'	5	257	39	4102	5	747	531	118524	0.142988	0.0943339	0.0952013	0.632015
'EPO'	3	259	7	4134	1	751	180	118875	0.173082	0.0805564	0.0952746	0.0614141
'MRGBP'	0	262	2	4139	3	749	151	118904	0.171771	0.0643673	0.0954655	0.52938
'EML6'	3	259	133	4008	13	739	2588	116467	0.100536	0.0808183	0.0956278	0.197572
'STK32B'	0	262	28	4113	12	740	917	118138	0.138667	0.0957645	0.0956664	0.0558953
'BSDC1'	7	255	30	4111	3	749	599	118456	0.143531	0.0948079	0.0956891	0.0200189
'RBM18'	0	262	8	4133	4	748	196	118859	0.173987	0.0811861	0.0956901	0.205002
'RAB10'	0	262	0	4141	1	751	15	119040	0.205902	0.00440289	0.0958419	NA
'PTPN9'	0	262	30	4111	1	751	438	118617	0.146997	0.0912781	0.0958651	0.41218
'FUNDC2'	1	261	3	4138	1	751	45	119010	0.173155	0.0392152	0.0959295	0.792186
'ADAMTS13'	2	260	62	4079	21	731	1928	117127	0.100805	0.0770594	0.0961682	0.0819645
'SHB'	2	260	9	4132	5	747	460	118595	0.117896	0.0671303	0.0962116	0.421994
'HK2'	6	256	51	4090	9	743	979	118076	0.106881	0.0756223	0.096232	0.647209
'TECPR1'	2	260	59	4082	18	734	1583	117472	0.109377	0.0821201	0.0962549	0.0868024
'AMY2A'	2	260	7	4134	0	752	0	119055	0.173768	0.0388891	0.0962878	NA
'PGM2'	2	260	49	4092	8	744	467	118588	0.147066	0.0973024	0.0963922	0.0526799
'SMAGP'	1	261	4	4137	2	750	125	118930	0.174456	0.0655932	0.0964566	0.736356
'FIBP'	0	262	29	4112	1	751	466	118589	0.137322	0.0852201	0.0965028	0.434129
'ANKRD16'	0	262	25	4116	1	751	490	118565	0.14526	0.0903165	0.0965321	0.47836
'BSN'	10	252	239	3902	30	722	5826	113229	0.109569	0.094449	0.0966029	0.560011
'STK32C'	0	262	27	4114	1	751	482	118573	0.139146	0.0864161	0.096605	0.45779
'DPF2'	0	262	8	4133	4	748	197	118858	0.176312	0.082593	0.0966587	0.206128
'ARID2'	7	255	64	4077	13	739	1501	117554	0.112589	0.0846888	0.0966665	0.627122
'BEND4'	4	258	11	4130	3	749	427	118628	0.120527	0.0688393	0.0966928	0.0315102
'F13B'	1	261	23	4118	0	752	503	118552	0.144047	0.0895772	0.0966964	0.137785
'CIP2A'	1	261	46	4095	2	750	782	118273	0.122561	0.0841379	0.0967032	0.892119
'KSR1'	1	261	36	4105	2	750	848	118207	0.13562	0.0935161	0.0967997	0.896085
'ITGAD'	5	257	68	4073	18	734	1859	117196	0.105892	0.0812006	0.0968426	0.589523
'IFT172'	12	250	106	4035	17	735	2278	116777	0.117957	0.0941458	0.0968436	0.273628
'NMT2'	0	262	13	4128	7	745	442	118613	0.120897	0.0691125	0.0969661	0.152854
'CKAP2'	1	261	40	4101	2	750	835	118220	0.124659	0.0856878	0.0969907	0.974443
'ATG14'	0	262	21	4120	1	751	527	118528	0.146348	0.0911027	0.0970046	0.530491
'PNPLA4'	2	260	4	4137	2	750	218	118837	0.1772	0.083214	0.0970632	0.104445
'OTX2'	1	261	19	4122	7	745	526	118529	0.158733	0.099546	0.0970883	0.377585
'RPLP1'	1	261	6	4135	2	750	107	118948	0.17623	0.0663999	0.0971168	0.928825
'AGTPBP1'	1	261	37	4104	2	750	863	118192	0.125091	0.0860248	0.0971943	0.902464
'DIO3'	0	262	19	4122	1	751	545	118510	0.147159	0.0916632	0.0972309	0.557187
'ASXL3'	5	257	94	4047	24	728	2450	116605	0.118137	0.0943285	0.0972752	0.210009
'THAP10'	1	261	12	4129	6	746	444	118611	0.12203	0.0698718	0.0973137	0.660009
'TRIM28'	0	262	32	4109	3	749	910	118145	0.129275	0.0890551	0.0973294	0.306758
'FLOT1'	0	262	19	4122	1	751	552	118503	0.143365	0.0892669	0.0973468	0.559678
'TIMM8B'	3	259	11	4130	2	750	253	118802	0.179365	0.0953926	0.0973691	0.180079
'ZNF195'	4	258	21	4120	3	749	338	118717	0.125413	0.071982	0.097389	0.327833
'VWC2L'	1	261	3	4138	2	750	135	118920	0.176742	0.0668629	0.0973934	0.544831
'MATN4'	1	261	29	4112	2	750	928	118127	0.130264	0.0897778	0.097421	0.701944
'EFCAB13'	5	257	55	4086	10	742	960	118095	0.112671	0.0800952	0.0974277	0.809553
'SPANXN4'	0	262	3	4138	2	750	54	119001	0.177307	0.0409028	0.097459	0.299753
'CHST9'	0	262	16	4125	1	751	577	118478	0.145627	0.0907654	0.0976116	0.600304
'CHRNA4'	2	260	25	4116	13	739	1258	117797	0.107848	0.0764786	0.0976708	0.738411
'RALBP1'	0	262	25	4116	1	751	514	118541	0.132826	0.0824875	0.0976729	0.488702
'SLK'	1	261	46	4095	2	750	799	118256	0.115906	0.0794349	0.0977834	0.906
'VSIG10L'	2	260	22	4119	1	751	985	118070	0.131091	0.0904218	0.0977939	0.0337277
'ZNF282'	0	262	16	4125	1	751	584	118471	0.141877	0.0883943	0.0977952	0.602484
'KHDC1L'	1	261	5	4136	2	750	117	118938	0.178542	0.0676892	0.0980642	0.905057
'PLEKHA7'	5	257	75	4066	18	734	1810	117245	0.11294	0.0869686	0.0980757	0.431801
'SEMA4C'	3	259	42	4099	14	738	1384	117671	0.129977	0.0960743	0.0980936	0.587965
'TRIM25'	0	262	37	4104	3	749	888	118167	0.118574	0.0814182	0.0981719	0.266175
'CD244'	0	262	17	4124	1	751	585	118470	0.13632	0.0848632	0.0982239	0.591753
'PSMB11'	5	257	37	4104	10	742	1130	117925	0.113478	0.0807969	0.0983919	0.456191
'EIF4H'	1	261	3	4138	3	749	237	118818	0.180407	0.0852499	0.0984286	0.442549
'RNF44'	0	262	9	4132	1	751	648	118407	0.144019	0.0898981	0.098458	0.710314
'ZNF439'	0	262	20	4121	1	751	564	118491	0.132216	0.0822123	0.0984667	0.553847
'TSPAN18'	3	259	14	4127	4	748	413	118642	0.127023	0.073181	0.0985539	0.318595
'TRIM10'	0	262	31	4110	3	749	945	118110	0.118982	0.0817611	0.0985896	0.32347
'KCNA3'	1	261	16	4125	0	752	591	118464	0.133808	0.0832782	0.0985906	0.0552974
'TMEM30B'	1	261	9	4132	0	752	646	118409	0.140467	0.0876284	0.0986001	0.00882113
'MFSD3'	2	260	22	4119	8	744	723	118332	0.15041	0.100074	0.098668	0.80721
'RBL1'	7	255	59	4082	10	742	1198	117857	0.134135	0.0993355	0.0987331	0.484617
'SRRM1'	1	261	31	4110	2	750	940	118115	0.117559	0.0807453	0.0987731	0.735257
'LCA5L'	3	259	34	4107	7	745	604	118451	0.15202	0.101163	0.0987898	0.699607
'DCK'	4	258	5	4136	0	752	194	118861	0.18173	0.0858493	0.0988957	0.00126808
'NDUFS7'	1	261	8	4133	3	749	191	118864	0.18173	0.0858493	0.0988957	0.848725
'SPRYD7'	0	262	2	4139	2	750	64	118991	0.181447	0.0426145	0.0989796	0.433581
'MARK2'	0	262	16	4125	1	751	603	118452	0.132193	0.0822795	0.0989976	0.608227
'HSPA9'	0	262	27	4114	1	751	511	118544	0.124908	0.077468	0.0990961	0.470688
'F11'	0	262	31	4110	3	749	954	118101	0.115522	0.0793126	0.0992773	0.32575
'OR11L1'	1	261	20	4121	0	752	565	118490	0.127513	0.0792299	0.0993137	0.0922622
'SPOCD1'	10	252	64	4077	10	742	1499	117556	0.12391	0.09387	0.0993317	0.0584434
'KLHDC2'	1	261	18	4123	6	746	395	118660	0.130146	0.0752674	0.099387	0.341837
'NCOR1'	9	253	92	4049	17	735	2040	117015	0.122377	0.0964547	0.0995131	0.701535
'NRBP2'	0	262	15	4126	7	745	431	118624	0.129746	0.0750519	0.0995685	0.120327
'GH1'	0	262	33	4108	3	749	940	118115	0.113515	0.077877	0.0995841	0.307153
'TTC9B'	1	261	2	4139	2	750	146	118909	0.182233	0.0698526	0.0996011	0.340878
'PKNOX2'	2	260	14	4127	5	747	424	118631	0.130143	0.0753076	0.0996184	0.828357
'WDR75'	2	260	43	4098	1	751	837	118218	0.109394	0.0748632	0.0996193	0.234861
'COMMD9'	5	257	12	4129	2	750	418	118637	0.13054	0.0755626	0.0996678	0.00551532
'ZNF34'	1	261	25	4116	0	752	525	118530	0.123418	0.0765535	0.0996729	0.145447
'NCAM2'	2	260	32	4109	0	752	661	118394	0.133473	0.0882203	0.0997345	0.0425546
'INKA2'	3	259	16	4125	0	752	0	119055	0.183277	0.0692765	0.0997455	NA
'MST1'	1	261	43	4098	2	750	846	118209	0.109287	0.0747969	0.0997501	0.986952
'CCDC6'	4	258	10	4131	1	751	257	118798	0.18508	0.0991674	0.0998097	0.0195481
'MFSD14A'	1	261	15	4126	3	749	127	118928	0.18437	0.0871483	0.0998824	0.255593
'MON1B'	0	262	27	4114	2	750	714	118341	0.139609	0.0924958	0.100037	0.387176
'TBCEL'	4	258	14	4127	3	749	409	118646	0.132122	0.0766236	0.100096	0.0771222
'NUP160'	2	260	56	4085	4	748	1294	117761	0.12785	0.0945327	0.100169	0.871294
'GIGYF1'	7	255	56	4085	16	736	1989	117066	0.120511	0.0932435	0.100175	0.346661
'TMTC3'	0	262	29	4112	2	750	706	118349	0.134192	0.0887826	0.100178	0.367595
'SLC43A1'	0	262	29	4112	2	750	707	118348	0.133726	0.0884666	0.100221	0.367931
'USP21'	1	261	28	4113	1	751	709	118346	0.133263	0.0881518	0.100266	0.499665
'SLC35A4'	1	261	23	4118	1	751	743	118312	0.140131	0.0928953	0.100293	0.384861
'ZWINT'	0	262	24	4117	2	750	742	118313	0.140131	0.0928953	0.100293	0.423596
'CERS4'	4	258	54	4087	9	743	720	118335	0.107505	0.0735464	0.100317	0.389791
'EPHX2'	0	262	23	4118	2	750	750	118305	0.140954	0.0934702	0.100358	0.435807
'TMX4'	0	262	7	4134	5	747	319	118736	0.186401	0.100258	0.100452	0.296381
'BACE2'	0	262	21	4120	1	751	573	118482	0.123324	0.0765943	0.100453	0.547329
'ATF4'	1	261	29	4112	1	751	706	118349	0.130196	0.086056	0.100519	0.519202
'FGFR1'	1	261	47	4094	5	747	1392	117663	0.126859	0.0938265	0.10069	0.630371
'OR6K2'	1	261	32	4109	1	751	685	118370	0.12657	0.0835561	0.100756	0.58483
'TRIM71'	0	262	26	4115	3	749	1014	118041	0.11118	0.0762823	0.100782	0.382427
'MRPL35'	3	259	12	4129	2	750	248	118807	0.187628	0.100827	0.100885	0.221689
'GRM5'	0	262	25	4116	2	750	752	118303	0.130875	0.0865859	0.100932	0.417263
'CCDC85A'	1	261	31	4110	12	740	955	118100	0.104227	0.071204	0.101172	0.163045
'OR2M7'	1	261	27	4114	0	752	518	118537	0.117807	0.0729931	0.101259	0.163781
'EIF2D'	0	262	29	4112	1	751	509	118546	0.117033	0.0724883	0.101395	0.453984
'PRDM7'	0	262	18	4123	1	751	606	118449	0.121616	0.0755761	0.101433	0.587711
'DDX3X'	1	261	2	4139	1	751	57	118998	0.188219	0.0451717	0.101459	0.502913
'FAM83A'	0	262	22	4119	1	751	572	118483	0.119386	0.0740999	0.10162	0.537663
'LIG1'	4	258	40	4101	11	741	1132	117923	0.126681	0.0911152	0.101636	0.964051
'SNUPN'	3	259	10	4131	4	748	458	118597	0.136083	0.0793958	0.101738	0.119866
'ROR1'	1	261	31	4110	12	740	960	118095	0.107343	0.0735544	0.101777	0.164894
'ZSWIM3'	0	262	23	4118	2	750	781	118274	0.12658	0.0836961	0.101794	0.445012
'CLLU1OS'	0	262	6	4135	3	749	119	118936	0.188257	0.0729023	0.101936	0.224033
'GABPA'	5	257	11	4130	0	752	242	118813	0.190192	0.102502	0.101967	0.00279729
'KIF23'	0	262	25	4116	1	751	548	118507	0.117073	0.0725908	0.102037	0.502364
'MYC'	0	262	24	4117	1	751	557	118498	0.117404	0.0728179	0.102064	0.514364
'CAAP1'	2	260	5	4136	3	749	323	118732	0.190251	0.102825	0.102088	0.128598
'FCRLA'	1	261	28	4113	1	751	736	118319	0.121338	0.0800687	0.102292	0.481163
'ATF6'	2	260	26	4115	0	752	746	118309	0.121636	0.0802826	0.102328	0.0174033
'UNC5C'	3	259	64	4077	17	735	1578	117477	0.134432	0.102493	0.102351	0.175835
'SLC26A6'	2	260	35	4106	11	741	922	118133	0.112357	0.0773293	0.102562	0.335524
'COLGALT2'	5	257	43	4098	10	742	1102	117953	0.130819	0.094356	0.102609	0.661504
'PXMP2'	3	259	18	4123	4	748	387	118668	0.1406	0.0823776	0.102624	0.547626
'CDK13'	4	258	45	4096	11	741	1092	117963	0.13106	0.0945423	0.102639	0.833325
'WASF3'	0	262	20	4121	2	750	817	118238	0.123568	0.0816894	0.102698	0.486005
'SLC7A1'	4	258	30	4111	5	747	468	118587	0.110348	0.0681211	0.102746	0.74773
'ZNF570'	4	258	21	4120	5	747	548	118507	0.106914	0.0657902	0.102756	0.289089
'PICK1'	5	257	19	4122	4	748	559	118496	0.107472	0.0661893	0.102962	0.0537549
'SPINT1'	2	260	41	4100	4	748	1491	117564	0.109929	0.0809213	0.103008	0.489594
'SLX4'	3	259	133	4008	20	732	3816	115239	0.116657	0.0970269	0.103036	0.160339
'AGL'	5	257	105	4036	7	745	2056	116999	0.105309	0.0826661	0.103054	0.573289
'IWS1'	3	259	18	4123	6	746	585	118470	0.107442	0.066193	0.103202	0.512875
'COA1'	2	260	4	4137	1	751	122	118933	0.191535	0.0746858	0.103239	0.142271
'ORMDL3'	1	261	6	4135	3	749	214	118841	0.192185	0.0923863	0.103263	0.888978
'ADH1A'	3	259	10	4131	4	748	462	118593	0.140956	0.0827406	0.103315	0.117005
'IQCD'	1	261	24	4117	1	751	781	118274	0.118758	0.0783722	0.103414	0.381216
'OR52E6'	3	259	29	4112	6	746	489	118566	0.113259	0.0701902	0.103605	0.815252
'ZNF615'	3	259	35	4106	12	740	1199	117856	0.13416	0.0970375	0.103879	0.812052
'NXPH2'	0	262	6	4135	4	748	223	118832	0.193837	0.0934594	0.103959	0.301919
'ENO2'	3	259	13	4128	6	746	634	118421	0.109353	0.0675732	0.104012	0.230518
'CHP2'	1	261	17	4124	6	746	416	118639	0.144314	0.0849836	0.104067	0.400879
'SCFD1'	4	258	38	4103	5	747	403	118652	0.118857	0.0740535	0.1041	0.814354
'RPL22L1'	1	261	9	4132	3	749	187	118868	0.19446	0.0936678	0.104165	0.75772
'OSCAR'	1	261	13	4128	8	744	651	118404	0.109598	0.0677605	0.104215	0.663024
'INTS3'	1	261	31	4110	8	744	490	118565	0.115913	0.0720664	0.104242	0.0937874
'GANC'	5	257	45	4096	10	742	1093	117962	0.137175	0.0993717	0.104322	0.731181
'HLA-DRA'	3	259	11	4130	1	751	152	118903	0.195014	0.0938241	0.104344	0.20763
'OR10W1'	3	259	10	4131	4	748	465	118590	0.144673	0.0853054	0.10453	0.114906
'BRD8'	5	257	46	4095	10	742	1085	117970	0.138087	0.10009	0.104548	0.770331
'GATB'	4	258	31	4110	7	745	695	118360	0.109939	0.0722207	0.104553	0.702882
'NIT1'	0	262	24	4117	2	750	798	118257	0.115386	0.0761033	0.104578	0.440246
'ITGA3'	5	257	42	4099	10	742	1123	117932	0.138411	0.100366	0.104783	0.608311
'DOCK3'	2	260	66	4075	8	744	2030	117025	0.115792	0.0897451	0.104952	0.739828
'PIAS3'	3	259	31	4110	10	742	968	118087	0.123643	0.0859578	0.105291	0.920903
'WWP2'	3	259	41	4100	12	740	1152	117903	0.140316	0.101891	0.105435	0.588808
'ABCD4'	4	258	45	4096	11	741	1107	117948	0.140925	0.102352	0.105443	0.851079
'PPAN-P2RY11'	0	262	6	4135	10	742	2586	116469	0.126154	0.0981763	0.105488	0.631157
'NEK3'	4	258	27	4114	5	747	508	118547	0.121023	0.0757065	0.10559	0.554872
'LMBRD2'	3	259	19	4122	4	748	385	118670	0.149801	0.0887236	0.105614	0.597908
'C1orf61'	0	262	2	4139	3	749	159	118896	0.197596	0.0782931	0.105701	0.539813
'SEC14L4'	2	260	27	4114	7	745	525	118530	0.121317	0.0759352	0.105824	0.467889
'PLEKHB2'	2	260	23	4118	5	747	357	118698	0.151077	0.0895614	0.105831	0.576198
'SVEP1'	7	255	185	3956	20	732	4023	115032	0.114033	0.0958589	0.105833	0.52583
'SLC30A3'	0	262	16	4125	7	745	438	118617	0.149758	0.0887885	0.106013	0.11159
'CD248'	1	261	28	4113	12	740	1016	118039	0.125792	0.0876326	0.106036	0.227891
'ZNF600'	6	256	48	4093	9	743	1066	117989	0.143553	0.104418	0.106042	0.46797
'ZNF532'	6	256	48	4093	9	743	1066	117989	0.143553	0.104418	0.106042	0.46797
'WDR87'	5	257	146	3995	22	730	4394	114661	0.118157	0.0994662	0.106367	0.440021
'TESPA1'	1	261	24	4117	8	744	563	118492	0.122806	0.0770356	0.10651	0.225927
'CARNS1'	8	254	35	4106	7	745	1172	117883	0.144109	0.104913	0.106579	0.00894406
'BBC3'	0	262	5	4136	4	748	235	118820	0.200365	0.0975963	0.106666	0.357957
'OR8D4'	1	261	11	4130	3	749	171	118884	0.200877	0.0975942	0.1068	0.574511
'FMN1'	3	259	90	4051	27	725	2683	116372	0.134625	0.108791	0.106892	0.0565188
'PPM1L'	2	260	7	4134	2	750	200	118855	0.201036	0.0978368	0.106899	0.313962
'EMID1'	2	260	19	4122	7	745	602	118453	0.123358	0.0774659	0.106946	0.902689
'SLC20A1'	2	260	21	4120	7	745	584	118471	0.124007	0.0779124	0.106963	0.77927
'CAV2'	1	261	5	4136	3	749	227	118828	0.201152	0.0980482	0.10698	0.738443
'CTDSP2'	0	262	6	4135	4	748	226	118829	0.201152	0.0980482	0.10698	0.305095
'MMAB'	4	258	22	4119	5	747	559	118496	0.124976	0.0785786	0.106986	0.306206
'OR6A2'	4	258	29	4112	7	745	728	118327	0.120683	0.080168	0.107041	0.579194
'RFESD'	2	260	8	4133	2	750	191	118864	0.201809	0.0982775	0.107208	0.404366
'CDH9'	5	257	25	4116	4	748	525	118530	0.127198	0.0801332	0.107257	0.155753
'KCNJ4'	1	261	7	4134	4	748	319	118736	0.202687	0.111168	0.107353	0.913742
'CNGA4'	8	254	49	4092	7	745	1047	118008	0.148455	0.10831	0.107413	0.0861625
'HSPA1L'	3	259	33	4108	10	742	962	118093	0.132618	0.0928603	0.107457	0.840935
'PIRT'	0	262	11	4130	4	748	180	118875	0.202581	0.0987165	0.107516	0.122302
'PDE6H'	1	261	2	4139	1	751	60	118995	0.20487	0.0519965	0.107535	0.480804
'GPX4'	1	261	14	4127	4	748	254	118801	0.203363	0.111396	0.107581	0.479644
'OR6C65'	1	261	8	4133	4	748	310	118745	0.203362	0.111594	0.107631	0.976765
'CROCC'	7	255	137	4004	24	728	2289	116766	0.113548	0.0911856	0.107687	0.089582
'U2AF1L4'	1	261	13	4128	8	744	668	118387	0.124734	0.0785103	0.107778	0.680667
'CSRNP1'	5	257	46	4095	8	744	829	118226	0.136627	0.095877	0.107821	0.837781
'MSS51'	1	261	19	4122	8	744	614	118441	0.126741	0.0798994	0.107876	0.385221
'RNF113A'	0	262	7	4134	5	747	328	118727	0.204	0.112091	0.107917	0.303018
'KCNH6'	4	258	66	4075	20	732	2052	117003	0.119831	0.0932761	0.107927	0.385756
'CACNA1B'	5	257	76	4065	19	733	1954	117101	0.12176	0.0948564	0.108005	0.439344
'PTGR1'	5	257	25	4116	4	748	528	118527	0.130038	0.0821754	0.108009	0.153182
'NLK'	3	259	17	4124	6	746	617	118438	0.127679	0.0805729	0.108118	0.421453
'FAM43A'	0	262	1	4140	4	748	274	118781	0.204528	0.100404	0.108423	0.70206
'LINS1'	6	256	38	4103	9	743	1170	117885	0.150592	0.110083	0.108498	0.183758
'MTHFD2L'	1	261	20	4121	6	746	399	118656	0.158432	0.0947729	0.108611	0.293381
'AGK'	4	258	37	4104	5	747	430	118625	0.135541	0.0860298	0.108659	0.918555
'CD109'	6	256	75	4066	15	737	1566	117489	0.126363	0.0966388	0.108747	0.714335
'COL21A1'	2	260	66	4075	3	749	970	118085	0.13648	0.0991449	0.108836	0.977311
'RTL1'	7	255	75	4066	17	735	1957	117098	0.126389	0.098705	0.108892	0.877227
'PDK2'	3	259	11	4130	2	750	267	118788	0.206716	0.113709	0.109012	0.159981
'TMF1'	2	260	48	4093	13	739	1113	117942	0.152918	0.111916	0.109024	0.16116
'SAC3D1'	0	262	8	4133	5	747	320	118735	0.206683	0.113885	0.109045	0.265336
'CACFD1'	1	261	20	4121	6	746	400	118655	0.15975	0.0956989	0.109061	0.294577
'AKR7A3'	4	258	14	4127	5	747	640	118415	0.130785	0.0828273	0.109063	0.059597
'TAP2'	6	256	32	4109	7	745	955	118100	0.139007	0.0978018	0.109073	0.0974535
'KIRREL2'	1	261	28	4113	10	742	772	118283	0.128207	0.0858043	0.109078	0.194067
'OR51L1'	4	258	29	4112	5	747	504	118551	0.134879	0.0856399	0.109097	0.6334
'DMAP1'	1	261	26	4115	8	744	556	118499	0.133844	0.0849531	0.109255	0.188308
'ZNF720'	1	261	7	4134	2	750	107	118948	0.206782	0.0829884	0.109271	0.833176
'PELI2'	1	261	18	4123	6	746	419	118636	0.16017	0.0960279	0.109335	0.372911
'EXOG'	0	262	21	4120	9	743	610	118445	0.132769	0.0842336	0.109386	0.0794183
'CNDP1'	2	260	39	4102	13	739	1198	117857	0.15329	0.112257	0.109416	0.318967
'ZBED6CL'	1	261	18	4123	4	748	219	118836	0.208003	0.114407	0.109519	0.270438
'GXYLT1'	3	259	19	4122	4	748	394	118661	0.161523	0.0969303	0.109604	0.577674
'MTX2'	0	262	8	4133	4	748	210	118845	0.207681	0.102092	0.109653	0.220416
'AGBL2'	2	260	56	4085	11	741	771	118284	0.144486	0.101941	0.109672	0.0545347
'SEL1L3'	4	258	47	4094	11	741	1109	117946	0.155322	0.113838	0.10974	0.796726
'C1QTNF1'	4	258	25	4116	5	747	543	118512	0.136468	0.0868336	0.10983	0.425149
'PYGM'	4	258	70	4071	20	732	2038	117017	0.130393	0.10206	0.109929	0.322094
'DAB2'	4	258	30	4111	7	745	734	118321	0.132921	0.0893053	0.10997	0.606133
'GAN'	3	259	33	4108	8	744	716	118339	0.134335	0.0903545	0.110216	0.765996
'MAP2K1'	0	262	7	4134	3	749	116	118939	0.209193	0.084423	0.110233	0.184225
'KCNJ6'	4	258	15	4126	1	751	223	118832	0.210033	0.115793	0.110382	0.0866685
'GIMAP8'	1	261	39	4102	4	748	1222	117833	0.143598	0.10473	0.110487	0.827319
'EDDM3A'	1	261	7	4134	2	750	108	118947	0.210173	0.0849006	0.110616	0.838879
'IFNA6'	2	260	9	4132	3	749	296	118759	0.210752	0.116566	0.110745	0.412549
'SULT1C3'	3	259	18	4123	4	748	406	118649	0.165076	0.0994569	0.110895	0.507642
'C8orf37'	0	262	2	4139	3	749	163	118892	0.210967	0.0857963	0.110972	0.54478
'ST8SIA4'	1	261	8	4133	4	748	314	118741	0.211404	0.11708	0.111035	0.985483
'SMG5'	3	259	63	4078	18	734	1722	117333	0.135544	0.104236	0.111238	0.200082
'HSD3B7'	2	260	39	4102	11	741	934	118121	0.147401	0.104328	0.111291	0.27306
'ODR4'	0	262	7	4134	5	747	332	118723	0.212043	0.117583	0.111319	0.305913
'CENPE'	10	252	126	4015	18	734	1964	117091	0.114974	0.0911526	0.111336	0.724203
'EZH1'	1	261	6	4135	3	749	222	118833	0.21188	0.10482	0.111393	0.865329
'DIP2B'	3	259	47	4094	2	750	1177	117878	0.124036	0.0899273	0.111468	0.124284
'LRRC32'	1	261	51	4090	4	748	1159	117896	0.122824	0.0890051	0.111553	0.609039
'ZDHHC9'	2	260	1	4140	0	752	63	118992	0.216139	0.0568223	0.111635	0.0192462
'IL1RAP'	1	261	18	4123	8	744	638	118417	0.140868	0.0901327	0.111726	0.438713
'KLHDC10'	0	262	4	4137	3	749	145	118910	0.212993	0.0868039	0.111755	0.365843
'APOBEC3A'	1	261	3	4138	2	750	146	118909	0.212993	0.0868039	0.111755	0.50473
'DHRS7C'	3	259	18	4123	4	748	408	118647	0.167773	0.101368	0.111829	0.503619
'ZCCHC9'	1	261	8	4133	4	748	315	118740	0.213435	0.118473	0.111894	0.987646
'DIAPH2'	1	261	7	4134	2	750	109	118946	0.213582	0.086835	0.111967	0.844535
'CYB5R3'	6	256	23	4118	5	747	791	118264	0.139725	0.094473	0.112028	0.0186744
'SH2B3'	4	258	30	4111	9	743	1004	118051	0.149212	0.105787	0.112094	0.525817
'RNF40'	1	261	39	4102	4	748	1272	117783	0.123801	0.0898105	0.112158	0.855452
'NRK'	0	262	0	4141	4	748	287	118768	0.213632	0.106263	0.11217	NA
'PGBD1'	2	260	39	4102	11	741	938	118117	0.150493	0.10675	0.112184	0.275654
'CCDC149'	4	258	27	4114	5	747	534	118521	0.146158	0.093876	0.112435	0.507311
'MS4A3'	2	260	12	4129	3	749	270	118785	0.21484	0.119267	0.112456	0.671426
'FAM166B'	3	259	20	4121	4	748	391	118664	0.17006	0.102958	0.112501	0.629065
'PRDX6'	3	259	11	4130	1	751	160	118895	0.214942	0.106434	0.112603	0.189527
'ALKBH7'	1	261	8	4133	4	748	316	118739	0.215475	0.119876	0.112757	0.989801
'ZSWIM4'	1	261	44	4097	4	748	1236	117819	0.119393	0.0864758	0.112765	0.751343
'LARP7'	2	260	37	4104	9	743	699	118356	0.144535	0.0980423	0.11278	0.260557
'CHD5'	1	261	56	4085	20	732	1816	117239	0.141502	0.109185	0.112883	0.0426864
'FNIP2'	8	254	50	4091	10	742	1431	117624	0.150015	0.11335	0.113006	0.0854345
'VMP1'	2	260	14	4127	3	749	252	118803	0.216204	0.120133	0.113021	0.848173
'TMEM74B'	5	257	15	4126	2	750	422	118633	0.171389	0.103958	0.11315	0.0129766
'NDUFAF3'	2	260	14	4127	5	747	456	118599	0.170856	0.103647	0.113202	0.764249
'FAM200A'	1	261	4	4137	10	742	1012	118043	0.140387	0.0951218	0.11332	0.412417
'PCDHGB3'	7	255	53	4088	14	738	1798	117257	0.143754	0.111045	0.113365	0.267793
'FAAH2'	3	259	6	4135	4	748	522	118533	0.170191	0.103285	0.113369	0.0170738
'DDX41'	3	259	19	4122	8	744	859	118196	0.144309	0.0979966	0.113615	0.457819
'HSD11B1'	2	260	12	4129	2	750	160	118895	0.217485	0.108069	0.113655	0.781995
'MYSM1'	5	257	27	4114	4	748	530	118525	0.150629	0.0971475	0.113676	0.1867
'REST'	3	259	53	4088	13	739	1139	117916	0.122358	0.0888639	0.113698	0.271107
'GEN1'	6	256	43	4098	7	745	876	118179	0.157578	0.112266	0.11395	0.326639
'FGD3'	6	256	37	4104	10	742	1261	117794	0.120644	0.0875576	0.113979	0.17881
'CPNE1'	3	259	26	4115	8	744	797	118258	0.147445	0.100333	0.114129	0.844751
'PLXND1'	4	258	81	4060	7	745	2002	117053	0.13452	0.1057	0.114319	0.586662
'DCAF12'	3	259	15	4126	4	748	441	118614	0.17456	0.106256	0.114376	0.318592
'EMC6'	1	261	3	4138	2	750	148	118907	0.219821	0.0907196	0.114447	0.49787
'KIFC2'	2	260	26	4115	14	738	1397	117658	0.120112	0.0871839	0.11447	0.72832
'MTRF1L'	1	261	10	4131	6	746	504	118551	0.173904	0.105904	0.114543	0.874236
'SYTL4'	1	261	3	4138	3	749	253	118802	0.219502	0.10987	0.114551	0.410093
'MECR'	1	261	18	4123	8	744	648	118407	0.151013	0.0975688	0.114616	0.447924
'FOLH1'	2	260	14	4127	5	747	459	118596	0.174973	0.106587	0.114636	0.758531
'EBF1'	2	260	11	4130	3	749	282	118773	0.220323	0.123083	0.114783	0.575274
'ZNF878'	1	261	28	4113	8	744	557	118498	0.153706	0.0994494	0.114789	0.161635
'VAT1'	2	260	20	4121	7	745	623	118432	0.153184	0.09914	0.115072	0.886339
'DCP1B'	1	261	62	4079	6	746	1405	117650	0.143401	0.108153	0.115129	0.350148
'THAP8'	1	261	29	4112	10	742	790	118265	0.151283	0.103254	0.115156	0.189174
'NDUFA3'	0	262	6	4135	3	749	129	118926	0.221872	0.09175	0.115251	0.242329
'RHOJ'	5	257	36	4105	2	750	233	118822	0.181087	0.110472	0.11526	0.566569
'KCNU1'	0	262	80	4061	7	745	1285	117770	0.126785	0.095103	0.115348	0.037733
'CFAP410'	1	261	1	4140	0	752	0	119055	0.254736	0.00844834	0.115482	NA
'KDM5B'	1	261	63	4078	6	746	1422	117633	0.13331	0.100267	0.115541	0.347965
'STEAP4'	1	261	25	4116	8	744	587	118468	0.155742	0.100987	0.115587	0.225977
'HYDIN'	2	260	45	4096	14	738	1236	117819	0.130497	0.095355	0.11566	0.204708
'RPL36'	1	261	2	4139	1	751	64	118991	0.227527	0.0618642	0.115772	0.453438
'USP5'	5	257	29	4112	6	746	760	118295	0.154379	0.105591	0.115839	0.208095
'SLCO2B1'	0	262	76	4065	9	743	1680	117375	0.140623	0.108609	0.115921	0.0441474
'CCDC107'	1	261	10	4131	4	748	301	118754	0.223062	0.125051	0.115951	0.804507
'ASB5'	1	261	21	4120	8	744	625	118430	0.156334	0.101468	0.116006	0.33978
'GALNT11'	3	259	39	4102	10	742	946	118109	0.163559	0.117034	0.116059	0.634538
'ZC3H8'	1	261	11	4130	3	749	180	118875	0.223556	0.112102	0.116173	0.605533
'ENAH'	3	259	18	4123	4	748	417	118638	0.180189	0.110239	0.116183	0.485934
'KLHL2'	3	259	15	4126	2	750	238	118817	0.22379	0.1253	0.116224	0.350869
'MCHR2'	3	259	20	4121	6	746	619	118436	0.157776	0.102526	0.116379	0.554573
'ZNF521'	1	261	40	4101	15	737	1298	117757	0.134607	0.0986533	0.116744	0.105032
'BCL2L15'	2	260	15	4126	3	749	247	118808	0.225188	0.126309	0.116821	0.921735
'FSD2'	6	256	56	4085	10	742	1114	117941	0.139671	0.102615	0.116982	0.737268
'BRINP3'	0	262	0	4141	11	741	1073	117982	0.15333	0.105011	0.116992	NA
'TMEM200B'	2	260	9	4132	7	745	731	118324	0.158373	0.103089	0.117226	0.323007
'DDR1'	0	262	50	4091	7	745	1577	117478	0.125688	0.0943949	0.117245	0.137427
'C11orf58'	0	262	2	4139	2	750	73	118982	0.231776	0.0639312	0.117259	0.462606
'GGA3'	6	256	42	4099	10	742	1244	117811	0.138837	0.102008	0.117388	0.279484
'TSG101'	0	262	21	4120	0	752	229	118826	0.174631	0.0953505	0.117439	NA
'TSNARE1'	5	257	48	4093	11	741	1198	117857	0.140061	0.102967	0.11746	0.82113
'SLC34A3'	1	261	54	4087	8	744	1917	117138	0.128691	0.0991442	0.117514	0.433895
'GPR183'	0	262	18	4123	0	752	248	118807	0.182472	0.0996673	0.117608	NA
'PPM1K'	4	258	22	4119	3	749	375	118680	0.185454	0.113937	0.117768	0.290422
'CHM'	3	259	14	4127	1	751	137	118918	0.227603	0.114465	0.117825	0.347437
'FAM206A'	0	262	17	4124	0	752	259	118796	0.181612	0.0992885	0.117901	NA
'IFNA17'	0	262	20	4121	0	752	241	118814	0.173108	0.0946223	0.117909	NA
'C7orf55-LUC7L2'	0	262	7	4134	7	745	547	118508	0.183011	0.112512	0.117927	0.343946
'WDR25'	2	260	37	4104	11	741	980	118075	0.169222	0.121544	0.117931	0.338637
'E2F1'	0	262	8	4133	4	748	218	118837	0.227973	0.115188	0.11801	0.228895
'HIST1H4E'	1	261	7	4134	3	749	219	118836	0.227973	0.115188	0.11801	0.973655
'FAM162A'	0	262	17	4124	0	752	263	118792	0.178628	0.0977239	0.118103	NA
'ANKRD30A'	10	252	85	4056	12	740	1573	117482	0.127244	0.0980588	0.118191	0.316655
'BRPF3'	4	258	56	4085	15	737	1495	117560	0.124759	0.0937599	0.118281	0.549982
'GPX7'	1	261	11	4130	3	749	182	118873	0.228719	0.115468	0.118302	0.612284
'ANAPC1'	6	256	34	4107	3	749	472	118583	0.167502	0.109559	0.118317	0.145434
'SSU72'	1	261	3	4138	1	751	56	118999	0.234741	0.0649945	0.118459	0.683245
'LRP4'	6	256	98	4043	22	730	2340	116715	0.14826	0.119434	0.118459	0.352211
'C1orf189'	1	261	3	4138	2	750	151	118904	0.230187	0.0967562	0.11853	0.487811
'REEP1'	0	262	5	4136	5	747	359	118696	0.229146	0.129494	0.118546	0.404542
'ASB17'	0	262	21	4120	0	752	239	118816	0.167583	0.0916579	0.118558	NA
'GPR1'	3	259	25	4116	6	746	580	118475	0.166183	0.108725	0.118651	0.840245
'ZNF783'	1	261	37	4104	12	740	991	118064	0.171412	0.123292	0.118656	0.117444
'APPBP2'	0	262	16	4125	0	752	277	118778	0.175596	0.0961983	0.118665	NA
'SLC22A6'	1	261	28	4113	8	744	569	118486	0.166574	0.109005	0.118713	0.169084
'ADCY9'	3	259	51	4090	16	736	1553	117502	0.126152	0.094906	0.118723	0.372798
'BTBD10'	0	262	13	4128	0	752	293	118762	0.18572	0.101726	0.11873	NA
'KRTAP2-4'	0	262	1	4140	2	750	83	118972	0.236005	0.0660147	0.118738	0.624459
'FGFBP1'	0	262	14	4127	0	752	291	118764	0.17978	0.0985335	0.118769	NA
'C1QTNF8'	1	261	2	4139	4	748	379	118676	0.229757	0.129987	0.118812	0.204101
'FCGR3A'	3	259	19	4122	4	748	413	118642	0.187779	0.115698	0.118828	0.537324
'TAB3'	0	262	14	4127	0	752	292	118763	0.179038	0.0981429	0.118829	NA
'WEE1'	0	262	13	4128	0	752	297	118758	0.182663	0.100118	0.118834	NA
'PPP1R16B'	1	261	5	4136	4	748	351	118704	0.229882	0.129975	0.118852	0.639027
'KAT8'	0	262	9	4132	5	747	322	118733	0.229978	0.129939	0.118881	0.239163
'CCDC159'	0	262	18	4123	0	752	265	118790	0.170096	0.0931745	0.118933	NA
'PDPK1'	0	262	12	4129	0	752	302	118753	0.186365	0.102135	0.118953	NA
'CHD4'	2	260	21	4120	9	743	870	118185	0.163365	0.112586	0.118992	0.915519
'MAOB'	1	261	10	4131	3	749	192	118863	0.230483	0.116677	0.119032	0.706214
'GBX1'	1	261	7	4134	6	746	541	118514	0.186358	0.114916	0.119055	0.827106
'TFCP2'	1	261	4	4137	3	749	248	118807	0.230592	0.117056	0.119099	0.559711
'TUBA3D'	0	262	14	4127	0	752	296	118759	0.176103	0.0965968	0.119121	NA
'MAGI3'	6	256	52	4089	13	739	1526	117529	0.130198	0.098181	0.119256	0.551969
'EMC9'	0	262	14	4127	0	752	298	118757	0.174656	0.0958338	0.119299	NA
'CPVL'	4	258	22	4119	3	749	378	118677	0.189764	0.117058	0.119316	0.28557
'NEO1'	7	255	76	4065	15	737	1691	117364	0.131347	0.101484	0.119326	0.935587
'CACNG3'	0	262	6	4135	3	749	132	118923	0.232293	0.0978344	0.119363	0.247604
'OSBPL6'	2	260	46	4095	2	750	921	118134	0.151484	0.108026	0.119442	0.48454
'C16orf45'	0	262	3	4138	4	748	266	118789	0.231453	0.117719	0.119459	0.502201
'ACRV1'	0	262	9	4132	0	752	332	118723	0.185962	0.102124	0.119648	NA
'CCDC15'	1	261	48	4093	3	749	924	118131	0.145208	0.103381	0.119709	0.698178
'SEH1L'	0	262	12	4129	0	752	317	118738	0.175148	0.0962195	0.119743	NA
'CCDC184'	0	262	8	4133	0	752	340	118715	0.187371	0.102934	0.119846	NA
'CCNJ'	0	262	15	4126	0	752	296	118759	0.169103	0.0928404	0.119935	NA
'DUS2'	0	262	0	4141	7	745	616	118439	0.187809	0.116091	0.119938	NA
'MORN5'	0	262	12	4129	0	752	319	118736	0.17371	0.0954594	0.11994	NA
'FOXL2'	0	262	4	4137	5	747	370	118685	0.232599	0.131946	0.120004	0.46238
'PARD3'	8	254	49	4092	11	741	1545	117510	0.134344	0.10156	0.120036	0.0794485
'ARHGAP36'	0	262	7	4134	0	752	349	118706	0.188004	0.103334	0.12006	NA
'IFT57'	2	260	22	4119	5	747	396	118659	0.191664	0.118478	0.120113	0.701402
'CCER1'	0	262	13	4128	0	752	313	118742	0.170986	0.0939579	0.120118	NA
'HOXD13'	0	262	17	4124	0	752	282	118773	0.165182	0.0906484	0.120229	NA
'DPPA2'	2	260	19	4122	7	745	648	118407	0.16999	0.111653	0.120233	0.972969
'GSE1'	6	256	104	4037	30	722	3372	115683	0.140702	0.116395	0.120249	0.329658
'HS6ST1'	0	262	9	4132	0	752	344	118711	0.176954	0.0973597	0.120259	NA
'TRIM45'	1	261	39	4102	3	749	1008	118047	0.146519	0.104434	0.120316	0.896563
'MLPH'	1	261	43	4098	3	749	978	118077	0.142664	0.101554	0.120358	0.809428
'HPF1'	0	262	10	4131	0	752	338	118717	0.174185	0.0958326	0.120372	NA
'NAV1'	4	258	55	4086	15	737	1527	117528	0.136997	0.10372	0.120468	0.597055
'TMEM138'	1	261	8	4133	3	749	212	118843	0.234005	0.119098	0.120488	0.917074
'CLPSL2'	0	262	4	4137	2	750	56	118999	0.24052	0.0676634	0.120562	0.24064
'UBE2R2'	0	262	1	4140	2	750	84	118971	0.24175	0.0686875	0.120812	0.626503
'GRIN2C'	0	262	51	4090	4	748	928	118127	0.134639	0.0955831	0.120932	0.14057
'C15orf62'	0	262	3	4138	0	752	392	118663	0.185068	0.102027	0.120991	NA
'QPRT'	0	262	12	4129	0	752	328	118727	0.167399	0.0921183	0.121088	NA
'HOXD4'	0	262	6	4135	0	752	375	118680	0.175823	0.0969367	0.121108	NA
'HIST1H4G'	0	262	7	4134	3	749	124	118931	0.236855	0.100449	0.121168	0.198553
'RNASET2'	0	262	10	4131	0	752	345	118710	0.169242	0.0932108	0.12122	NA
'EXD2'	2	260	26	4115	9	743	832	118223	0.171713	0.119011	0.1213	0.667497
'CCNB3'	2	260	21	4120	7	745	633	118422	0.174147	0.114752	0.121431	0.854931
'CCDC63'	1	261	44	4097	3	749	987	118068	0.134637	0.0956353	0.121458	0.800039
'AMBRA1'	2	260	59	4082	17	735	1517	117538	0.1431	0.108708	0.121624	0.0922246
'PITX1'	0	262	12	4129	0	752	332	118723	0.164677	0.0906742	0.121733	NA
'DUSP6'	0	262	9	4132	0	752	357	118698	0.167738	0.0924687	0.121792	NA
'CERS2'	3	259	26	4115	4	748	354	118701	0.197095	0.122331	0.121804	0.977769
'SF3B5'	1	261	5	4136	1	751	39	119016	0.243497	0.0687418	0.121821	0.867469
'RAP1GAP2'	3	259	22	4119	6	746	617	118438	0.176094	0.116195	0.121941	0.646659
'WNK3'	3	259	22	4119	6	746	617	118438	0.176094	0.116195	0.121941	0.646659
'AOC2'	8	254	60	4081	14	738	1856	117199	0.142994	0.111193	0.121971	0.209792
'COIL'	1	261	20	4121	10	742	898	118157	0.172967	0.12004	0.121977	0.439955
'COPS5'	0	262	3	4138	2	750	66	118989	0.244804	0.0698226	0.122044	0.346352
'TMTC2'	2	260	43	4098	2	750	995	118060	0.131739	0.093506	0.12205	0.393554
'ASCL3'	0	262	19	4122	0	752	275	118780	0.156798	0.0861023	0.122097	NA
'ZNF503'	0	262	4	4137	4	748	1341	117714	0.152077	0.108815	0.12213	0.730404
'ADSS'	1	261	13	4128	3	749	167	118888	0.238225	0.121613	0.122216	0.462022
'SNRPA'	0	262	3	4138	3	749	162	118893	0.239611	0.102419	0.122234	0.457637
'YARS2'	3	259	22	4119	6	746	618	118437	0.177224	0.117047	0.122302	0.645069
'TTC12'	8	254	56	4085	6	746	828	118227	0.1307	0.0927824	0.122403	0.211484
'DIDO1'	2	260	126	4015	15	737	2739	116316	0.128673	0.104808	0.122404	0.0792693
'PPAN'	0	262	6	4135	4	748	1338	117717	0.144681	0.103322	0.122567	0.672689
'PPP1R7'	2	260	13	4128	5	747	484	118571	0.197244	0.122718	0.122589	0.651405
'NKX3-1'	0	262	3	4138	4	748	269	118786	0.239252	0.122876	0.122656	0.504577
'RGS5'	0	262	13	4128	0	752	329	118726	0.160132	0.0882061	0.122747	NA
'SHROOM2'	0	262	28	4113	4	748	1150	117905	0.13461	0.095749	0.12278	0.325481
'TMEM38A'	0	262	14	4127	0	752	321	118734	0.158929	0.0875124	0.122851	NA
'BRF1'	4	258	35	4106	12	740	1359	117696	0.160408	0.119435	0.12294	0.669389
'MCFD2'	2	260	8	4133	2	750	206	118849	0.240099	0.123077	0.122992	0.362624
'HOXD11'	1	261	9	4132	3	749	205	118850	0.240099	0.123077	0.122992	0.817222
'OR13C5'	0	262	19	4122	0	752	279	118776	0.154262	0.0847616	0.123031	NA
'NFKBIE'	1	261	14	4127	6	746	484	118571	0.198712	0.123793	0.123118	0.613599
'OR3A3'	0	262	7	4134	0	752	382	118673	0.164095	0.0906363	0.123196	NA
'NLRP6'	2	260	40	4101	14	738	1331	117724	0.161938	0.120666	0.123248	0.320075
'OR52I2'	0	262	10	4131	0	752	357	118698	0.161124	0.0888953	0.123264	NA
'RAB1A'	2	260	3	4138	0	752	50	119005	0.247833	0.0709412	0.123311	0.110961
'GRPEL1'	1	261	1	4140	3	749	280	118775	0.240983	0.124077	0.123367	0.0886467
'DOK2'	3	259	49	4092	13	739	1241	117814	0.163998	0.122296	0.123461	0.403261
'ST3GAL6'	2	260	14	4127	5	747	477	118578	0.200717	0.125244	0.123793	0.725211
'SLC17A6'	0	262	13	4128	0	752	334	118721	0.156899	0.0864875	0.123835	NA
'STMP1'	0	262	0	4141	1	751	20	119035	0.308959	0.0164375	0.123868	NA
'SERP2'	0	262	0	4141	1	751	20	119035	0.308959	0.0164375	0.123868	NA
'MZF1'	0	262	30	4111	4	748	1144	117911	0.129181	0.0917424	0.123868	0.307591
'GPR22'	0	262	16	4125	4	748	149	118906	0.242549	0.124368	0.124	0.0418639
'NAP1L3'	2	260	2	4139	2	750	263	118792	0.24276	0.125162	0.124092	0.0135188
'OR1L8'	1	261	18	4123	6	746	449	118606	0.202307	0.126354	0.124223	0.410987
'DHRS3'	1	261	11	4130	6	746	514	118541	0.201533	0.125916	0.124277	0.820678
'ITGAL'	4	258	34	4107	10	742	1071	117984	0.133065	0.094768	0.124364	0.708139
'TFB2M'	4	258	24	4117	5	747	597	118458	0.184198	0.122283	0.124394	0.319136
'DHRS11'	0	262	9	4132	0	752	371	118684	0.158404	0.0874972	0.124418	NA
'TGIF1'	1	261	12	4129	6	746	505	118550	0.202072	0.126295	0.124425	0.747383
'CDRT15L2'	2	260	9	4132	2	750	198	118857	0.2436	0.125351	0.124432	0.448351
'KCTD8'	0	262	12	4129	9	743	741	118314	0.181939	0.120754	0.124456	0.227332
'RGMA'	3	259	23	4118	8	744	862	118193	0.181606	0.126739	0.124473	0.631189
'NEIL3'	3	259	36	4105	8	744	742	118313	0.183477	0.128087	0.124516	0.709332
'FBN1'	7	255	78	4063	22	730	2647	116408	0.143814	0.116184	0.12463	0.86744
'ZNF75D'	0	262	9	4132	0	752	372	118683	0.15776	0.0871533	0.124643	NA
'NKRF'	0	262	8	4133	0	752	381	118674	0.158291	0.0874869	0.124726	NA
'SEMA4A'	5	257	36	4105	9	743	1049	118006	0.136599	0.0975224	0.124842	0.403795
'NME1-NME2'	0	262	1	4140	0	752	442	118613	0.163302	0.0905099	0.124899	NA
'ZBTB6'	0	262	10	4131	0	752	365	118690	0.155953	0.0861384	0.12503	NA
'LRRC47'	3	259	24	4117	6	746	607	118448	0.186096	0.123737	0.125067	0.749906
'PDX1'	0	262	7	4134	7	745	561	118494	0.203246	0.127263	0.125119	0.350008
'ANTXR2'	0	262	12	4129	0	752	348	118707	0.154265	0.0851376	0.125122	NA
'TSHZ1'	4	258	73	4068	8	744	2249	116806	0.141331	0.112162	0.125124	0.483879
'RWDD2A'	1	261	9	4132	3	749	207	118848	0.245385	0.126599	0.125166	0.823554
'DRAP1'	1	261	9	4132	3	749	207	118848	0.245385	0.126599	0.125166	0.823554
'ZNF169'	3	259	30	4111	8	744	800	118255	0.185224	0.129511	0.125341	0.998442
'TSC22D3'	1	261	4	4137	1	751	50	119005	0.253676	0.073729	0.125443	0.882545
'PRKAA2'	3	259	24	4117	6	746	608	118447	0.187262	0.124622	0.125449	0.748205
'FOXE3'	1	261	3	4138	2	750	156	118899	0.247775	0.107243	0.125449	0.471635
'SLC25A15'	0	262	17	4124	0	752	306	118749	0.149776	0.0824916	0.125556	NA
'C12orf43'	0	262	0	4141	0	752	454	118601	0.161833	0.0897677	0.125578	NA
'GPRC5A'	4	258	16	4125	3	749	446	118609	0.207326	0.130028	0.126002	0.0859776
'BCO2'	6	256	40	4101	5	747	685	118370	0.189039	0.132378	0.126004	0.239785
'LAMP3'	2	260	27	4114	7	745	590	118465	0.189285	0.126136	0.126012	0.562171
'HDC'	1	261	20	4121	8	744	663	118392	0.188179	0.125394	0.126051	0.399028
'ZNF808'	6	256	57	4084	13	739	1536	117519	0.16333	0.125383	0.126225	0.668252
'CLEC17A'	0	262	7	4134	0	752	396	118659	0.154987	0.0857692	0.126228	NA
'RBMXL2'	3	259	15	4126	4	748	464	118591	0.207756	0.130386	0.126254	0.287112
'THAP12'	0	262	7	4134	4	748	235	118820	0.248063	0.128554	0.126265	0.277603
'VWA8'	12	250	132	4009	25	727	3220	115835	0.149153	0.124075	0.126445	0.656925
'LYPD2'	0	262	8	4133	4	748	226	118829	0.248948	0.129095	0.126629	0.237143
'PACSIN2'	4	258	28	4113	5	747	566	118489	0.191743	0.127969	0.12667	0.486495
'KREMEN2'	0	262	3	4138	4	748	273	118782	0.249793	0.129926	0.126974	0.507695
'PIGU'	2	260	29	4112	7	745	574	118481	0.1925	0.12856	0.126975	0.480823
'TMEM120B'	2	260	19	4122	5	747	437	118618	0.210885	0.132638	0.127258	0.922325
'ASAH2'	0	262	6	4135	0	752	409	118646	0.152994	0.0847484	0.127323	NA
'CSPG5'	0	262	19	4122	9	743	684	118371	0.191995	0.128326	0.127399	0.114627
'DUSP19'	2	260	17	4124	4	748	291	118764	0.138902	0.0760993	0.12754	0.862288
'CADM1'	0	262	6	4135	0	752	410	118645	0.152374	0.084416	0.127593	NA
'DYNC1LI1'	1	261	16	4125	6	746	474	118581	0.211747	0.133356	0.12776	0.513871
'COL14A1'	5	257	94	4047	5	747	1660	117395	0.139861	0.109008	0.127783	0.37018
'MTREX'	5	257	36	4105	4	748	487	118568	0.196754	0.131668	0.127868	0.44097
'MTCP1'	1	261	0	4141	0	752	12	119043	0.312645	0.0167495	0.127952	0.148132
'FBLN1'	1	261	53	4088	5	747	1271	117784	0.151852	0.113024	0.128119	0.494343
'AHI1'	2	260	57	4084	4	748	1236	117819	0.146723	0.109031	0.128175	0.929236
'EN1'	0	262	5	4136	0	752	421	118634	0.151641	0.0840677	0.128191	NA
'GLTP'	2	260	16	4125	4	748	302	118753	0.141279	0.0776833	0.128232	0.948458
'MARVELD3'	2	260	34	4107	12	740	1116	117939	0.153177	0.110631	0.128446	0.42981
'TNKS1BP1'	5	257	101	4040	10	742	2518	116537	0.147376	0.119379	0.128511	0.693144
'DNAJC17'	2	260	33	4108	7	745	541	118514	0.197806	0.132562	0.128548	0.342518
'ART1'	4	258	38	4103	10	742	1064	117991	0.154905	0.111973	0.128554	0.854521
'SHISA3'	1	261	15	4126	5	747	320	118735	0.141783	0.078055	0.128641	0.434445
'NR1D1'	3	259	34	4107	8	744	773	118282	0.195832	0.137821	0.128642	0.817486
'SLC6A2'	2	260	39	4102	1	751	756	118299	0.161936	0.112278	0.128661	0.237122
'IL22RA2'	2	260	21	4120	5	747	421	118634	0.215018	0.135659	0.128684	0.797043
'CCDC32'	0	262	5	4136	3	749	148	118907	0.256027	0.112181	0.128706	0.317554
'SNX16'	1	261	13	4128	5	747	338	118717	0.140859	0.0774835	0.128719	0.554241
'CHMP7'	1	261	12	4129	5	747	347	118708	0.140396	0.0771966	0.128757	0.622732
'TRIB2'	4	258	16	4125	3	749	451	118604	0.214914	0.135645	0.128786	0.0830392
'DEUP1'	2	260	36	4105	1	751	774	118281	0.167857	0.116575	0.128794	0.198264
'SSR1'	1	261	13	4128	3	749	173	118882	0.254216	0.132301	0.128806	0.481789
'ADGRL3'	7	255	42	4099	7	745	1005	118050	0.157661	0.114126	0.128843	0.106613
'IL1RL1'	1	261	45	4096	2	750	724	118331	0.152985	0.105794	0.128892	0.856776
'ZNF408'	3	259	52	4089	3	749	1287	117768	0.142022	0.105434	0.12897	0.257763
'ECT2L'	1	261	52	4089	5	747	1302	117753	0.142932	0.106148	0.128978	0.521145
'MBOAT2'	3	259	12	4129	3	749	332	118723	0.142744	0.0787085	0.129004	0.227541
'CLP1'	1	261	14	4127	5	747	330	118725	0.142744	0.0787085	0.129004	0.493447
'SKIV2L'	0	262	71	4070	10	742	1922	117133	0.140569	0.109688	0.129037	0.0550144
'IL1RAPL1'	2	260	7	4134	1	751	113	118942	0.256839	0.112321	0.129083	0.345285
'ZMYM1'	1	261	42	4099	2	750	751	118304	0.154019	0.106575	0.129095	0.925055
'KCNN3'	5	257	40	4101	9	743	1041	118014	0.15803	0.114443	0.129124	0.522044
'OR2H1'	4	258	18	4123	5	747	665	118390	0.198094	0.132956	0.129286	0.11444
'LRIT3'	0	262	32	4109	3	749	828	118227	0.16894	0.117439	0.129334	0.284127
'DLC1'	2	260	109	4032	13	739	2514	116541	0.132866	0.107231	0.129358	0.153878
'CACNA1S'	5	257	131	4010	13	739	2809	116246	0.140478	0.11528	0.129365	0.709098
'TMEM158'	0	262	0	4141	1	751	21	119034	0.328532	0.0199675	0.129368	NA
'WBP1'	1	261	16	4125	6	746	477	118578	0.216324	0.136754	0.12944	0.517771
'ARMCX1'	1	261	6	4135	3	749	239	118816	0.256077	0.133957	0.129554	0.818045
'KIAA1671'	3	259	14	4127	3	749	316	118739	0.14655	0.081192	0.129605	0.335187
'SMCR8'	2	260	51	4090	4	748	1314	117741	0.138535	0.102763	0.12963	0.773567
'TESMIN'	2	260	20	4121	5	747	432	118623	0.217546	0.13756	0.129665	0.864774
'ZNF117'	0	262	28	4113	3	749	869	118186	0.167632	0.11655	0.129684	0.327786
'ZMAT1'	3	259	8	4133	3	749	370	118685	0.143714	0.0794258	0.129786	0.0673886
'BCL6B'	0	262	26	4115	3	749	884	118171	0.169987	0.118273	0.129841	0.349687
'WDR11'	3	259	67	4074	5	747	1525	117530	0.148191	0.113383	0.129876	0.674427
'DBH'	6	256	52	4089	13	739	1604	117451	0.176749	0.136568	0.129879	0.488126
'ZNF114'	1	261	28	4113	2	750	875	118180	0.159827	0.110923	0.129918	0.716815
'ERO1A'	1	261	7	4134	3	749	230	118825	0.256978	0.134513	0.129926	0.941566
'WAS'	1	261	7	4134	3	749	230	118825	0.256978	0.134513	0.129926	0.941566
'QRSL1'	0	262	30	4111	3	749	867	118188	0.158452	0.109922	0.129935	0.310642
'MPHOSPH8'	3	259	22	4119	0	752	903	118152	0.166511	0.11578	0.129951	0.00065305
'TNFSF12'	0	262	4	4137	0	752	436	118619	0.148483	0.0824141	0.129976	NA
'MGRN1'	3	259	65	4076	3	749	1189	117866	0.131392	0.0971858	0.130009	0.459587
'THBS2'	1	261	61	4080	7	745	1587	117468	0.15329	0.117475	0.130028	0.336928
'SOX2'	1	261	4	4137	2	750	150	118905	0.259624	0.11439	0.130123	0.632968
'C8B'	7	255	30	4111	7	745	1122	117933	0.161016	0.116868	0.130185	0.0135448
'SDHAF2'	0	262	9	4132	4	748	220	118835	0.257878	0.135067	0.130298	0.204268
'PKD2L1'	6	256	61	4080	11	741	1193	117862	0.137366	0.101931	0.1303	0.89987
'SEC31B'	3	259	83	4058	5	747	1404	117651	0.135791	0.10348	0.130375	0.989666
'ARHGAP23'	3	259	55	4086	5	747	1638	117417	0.149079	0.114144	0.130413	0.427563
'HIST2H2BE'	0	262	3	4138	2	750	70	118985	0.268145	0.0811463	0.130523	0.36004
'SNTB1'	1	261	45	4096	2	750	745	118310	0.142831	0.0985451	0.130631	0.87514
'CLEC4E'	1	261	9	4132	3	749	212	118843	0.258775	0.135619	0.13067	0.839151
'RAB11FIP4'	1	261	29	4112	2	750	883	118172	0.150891	0.1045	0.130812	0.732896
'PELI3'	3	259	6	4135	4	748	556	118499	0.219484	0.139261	0.130938	0.0129089
'CDK5RAP2'	6	256	93	4048	20	732	2137	116918	0.159617	0.127957	0.130998	0.426465
'MAP3K12'	0	262	34	4107	3	749	852	118203	0.146693	0.10145	0.131137	0.276464
'PTCRA'	2	260	15	4126	5	747	481	118574	0.220948	0.140199	0.131145	0.777172
'TNFSF9'	1	261	8	4133	5	747	390	118665	0.148502	0.0826455	0.131154	0.980313
'TCHHL1'	1	261	28	4113	2	750	896	118159	0.149255	0.10334	0.131166	0.702092
'NT5E'	1	261	20	4121	8	744	676	118379	0.203684	0.137265	0.131211	0.410091
'TBC1D2'	1	261	55	4086	7	745	1676	117379	0.141122	0.107838	0.131269	0.42572
'UBR1'	4	258	73	4068	4	748	1497	117558	0.133893	0.102026	0.13129	0.30667
'F2RL1'	1	261	21	4120	8	744	667	118388	0.204142	0.137605	0.131322	0.374711
'ASTN1'	1	261	59	4082	7	745	1643	117412	0.139123	0.106238	0.131351	0.373883
'GUCY2D'	1	261	51	4090	7	745	1713	117342	0.141634	0.10826	0.131387	0.485029
'ACIN1'	7	255	81	4060	19	733	2243	116812	0.160388	0.128641	0.131439	0.967069
'RRM1'	3	259	16	4125	4	748	464	118591	0.222072	0.140998	0.131474	0.325489
'AP3M1'	4	258	17	4124	2	750	287	118768	0.157307	0.0883055	0.131678	0.157937
'CLEC5A'	1	261	15	4126	3	749	157	118898	0.261386	0.137038	0.13177	0.352525
'STAT1'	1	261	12	4129	3	749	185	118870	0.261454	0.137266	0.131783	0.568452
'VOPP1'	2	260	7	4134	4	748	393	118662	0.151418	0.0845939	0.131838	0.261351
'ACCS'	0	262	36	4105	3	749	843	118212	0.141822	0.0979474	0.131978	0.260363
'HDGFL3'	0	262	2	4139	2	750	80	118975	0.272411	0.0834543	0.131983	0.482399
'GPR156'	5	257	42	4099	9	743	1038	118017	0.170261	0.124213	0.131996	0.581584
'RAB27A'	3	259	23	4118	4	748	400	118655	0.224407	0.142592	0.132031	0.736267
'RPS6KA3'	1	261	1	4140	0	752	3	119052	0.316302	0.0170527	0.132033	0.625914
'ADAM19'	4	258	61	4080	13	739	1226	117829	0.147433	0.110078	0.132072	0.404006
'MIA3'	7	255	93	4048	19	733	2139	116916	0.164861	0.132436	0.132095	0.711163
'ULK1'	0	262	49	4092	8	744	1752	117303	0.137489	0.104987	0.132122	0.135625
'MTFMT'	1	261	14	4127	5	747	339	118716	0.155871	0.0874659	0.132131	0.509634
'MRPL45'	1	261	11	4130	5	747	366	118689	0.154384	0.0865259	0.132161	0.716178
'PEX26'	1	261	13	4128	6	746	510	118545	0.223902	0.142468	0.132363	0.698725
'MPDU1'	3	259	23	4118	3	749	243	118812	0.162766	0.0918793	0.132394	0.946176
'GKN1'	3	259	4	4137	0	752	135	118920	0.26549	0.117837	0.132466	0.00816859
'CENPM'	0	262	9	4132	4	748	222	118833	0.263289	0.13875	0.132521	0.206273
'RASL11B'	1	261	11	4130	3	749	195	118860	0.26328	0.13857	0.13253	0.654944
'CST3'	0	262	1	4140	3	749	188	118867	0.265882	0.118611	0.13253	0.689455
'RPS6KA6'	0	262	6	4135	2	750	43	119012	0.272897	0.0830095	0.132577	0.104779
'EFCAB12'	1	261	34	4107	2	750	858	118197	0.139829	0.0965376	0.132587	0.851734
'PHF20'	1	261	14	4127	8	744	735	118320	0.207	0.139895	0.132589	0.694949
'KRT37'	2	260	39	4102	12	740	1093	117962	0.171604	0.125327	0.1326	0.314137
'SORCS1'	3	259	55	4086	14	738	1293	117762	0.148911	0.111307	0.132663	0.278344
'FAM3D'	1	261	16	4125	5	747	323	118732	0.159867	0.0901203	0.132865	0.402822
'SOST'	1	261	6	4135	3	749	242	118813	0.264177	0.13947	0.132878	0.810092
'ASB11'	2	260	5	4136	2	750	243	118812	0.264177	0.13947	0.132878	0.12415
'TOE1'	1	261	25	4116	2	750	941	118114	0.141643	0.0979285	0.133024	0.604061
'NCOA1'	8	254	54	4087	12	740	1645	117410	0.142578	0.109207	0.13304	0.128497
'ILVBL'	6	256	37	4104	8	744	1081	117974	0.173823	0.127099	0.133081	0.155312
'TBC1D22B'	2	260	21	4120	5	747	429	118626	0.227446	0.144935	0.133299	0.813968
'BOD1L2'	3	259	6	4135	1	751	226	118829	0.266009	0.14061	0.133638	0.0212687
'LPAR2'	0	262	16	4125	7	745	493	118562	0.228179	0.145635	0.133867	0.133298
'TOR1AIP1'	1	261	25	4116	8	744	636	118419	0.212147	0.143737	0.133879	0.261189
'MCMBP'	1	261	23	4118	6	746	420	118635	0.229586	0.14652	0.134056	0.251432
'TECTB'	5	257	31	4110	4	748	548	118507	0.214237	0.145213	0.134142	0.24305
'S1PR4'	3	259	31	4110	11	741	1166	117889	0.176621	0.129404	0.134168	0.973129
'NEK4'	4	258	40	4101	10	742	1075	117980	0.178177	0.130602	0.134173	0.907175
'DLX5'	2	260	16	4125	5	747	477	118578	0.22933	0.146458	0.134214	0.841393
'CDH26'	6	256	55	4086	11	741	1282	117773	0.158094	0.11877	0.134291	0.644992
'CCDC40'	9	253	97	4044	21	731	2629	116426	0.161557	0.131922	0.134322	0.713773
'RPL12'	3	259	5	4136	0	752	127	118928	0.270262	0.120715	0.134368	0.016595
'SPINK9'	0	262	8	4133	3	749	124	118931	0.270262	0.120715	0.134368	0.169791
'PLEKHH3'	3	259	41	4100	9	743	784	118271	0.149884	0.104302	0.134373	0.504962
'FAM170A'	0	262	0	4141	9	743	878	118177	0.210796	0.142991	0.134424	NA
'HLTF'	4	258	57	4084	8	744	634	118421	0.156607	0.109377	0.134475	0.342062
'UTP4'	1	261	29	4112	8	744	601	118454	0.215252	0.146089	0.134775	0.175882
'SOWAHD'	0	262	0	4141	2	750	100	118955	0.280872	0.0881039	0.134881	NA
'SIRT6'	2	260	13	4128	4	748	348	118707	0.168034	0.0957162	0.135217	0.749014
'CATSPER4'	4	258	34	4107	8	744	844	118211	0.152203	0.106142	0.135227	0.73366
'NIPAL3'	1	261	34	4107	1	751	575	118480	0.173416	0.115455	0.135315	0.710511
'DMTF1'	0	262	28	4113	1	751	394	118661	0.186642	0.116375	0.135359	0.403697
'CACNA2D1'	0	262	31	4110	1	751	380	118675	0.176187	0.109651	0.135411	0.371378
'FBXL5'	1	261	33	4108	1	751	586	118469	0.172636	0.114941	0.135488	0.684077
'TMEM140'	2	260	17	4124	5	747	470	118585	0.233072	0.149254	0.13557	0.909233
'REPS1'	1	261	30	4111	1	751	612	118443	0.174505	0.116287	0.13577	0.610251
'RPRD1A'	1	261	7	4134	2	750	126	118929	0.273923	0.123009	0.135814	0.933994
'THNSL2'	2	260	27	4114	0	752	623	118432	0.18029	0.120307	0.135869	0.0327294
'FAM90A1'	0	262	31	4110	1	751	387	118668	0.1716	0.106754	0.135962	0.375674
'ZNF208'	2	260	90	4051	11	741	2303	116752	0.138	0.110177	0.135991	0.308671
'NGFR'	0	262	15	4126	7	745	506	118549	0.233919	0.149977	0.136046	0.151136
'CCDC62'	1	261	26	4115	1	751	645	118410	0.178031	0.118795	0.136133	0.510279
'TP53I3'	0	262	23	4118	1	751	440	118615	0.188566	0.117778	0.136174	0.4731
'TRABD'	1	261	27	4114	1	751	643	118412	0.17334	0.115549	0.136197	0.530656
'GYG1'	1	261	36	4105	1	751	576	118479	0.161524	0.10727	0.136238	0.740769
'YWHAE'	0	262	2	4139	2	750	82	118973	0.284184	0.0894724	0.13626	0.487673
'RETN'	0	262	2	4139	2	750	82	118973	0.284184	0.0894724	0.13626	0.487673
'TMEM43'	1	261	25	4116	1	751	662	118393	0.173564	0.115742	0.136423	0.478189
'NQO2'	1	261	13	4128	5	747	359	118696	0.172183	0.098581	0.136426	0.592265
'FOPNL'	3	259	14	4127	3	749	334	118721	0.173769	0.0996047	0.136486	0.301892
'ZBTB17'	0	262	24	4117	2	750	674	118381	0.17744	0.118448	0.136492	0.401297
'ABCF2'	0	262	22	4119	1	751	458	118597	0.182777	0.114137	0.136503	0.491418
'TLX3'	0	262	2	4139	6	746	467	118588	0.16727	0.0954543	0.136535	0.611627
'CPEB4'	2	260	16	4125	5	747	481	118574	0.235676	0.151241	0.136585	0.833908
'LAX1'	0	262	25	4116	2	750	672	118383	0.172771	0.115216	0.136588	0.391031
'OR2M5'	0	262	24	4117	2	750	679	118376	0.174386	0.116346	0.136612	0.403022
'OLAH'	0	262	21	4120	1	751	467	118588	0.183283	0.114491	0.136642	0.505448
'TMEM159'	2	260	9	4132	2	750	209	118846	0.27332	0.145519	0.136654	0.416504
'HINFP'	1	261	24	4117	1	751	676	118379	0.170981	0.113986	0.136714	0.448512
'CYP8B1'	2	260	27	4114	0	752	647	118408	0.165863	0.110397	0.136723	0.0295555
'XRCC2'	3	259	16	4125	4	748	473	118582	0.236259	0.15166	0.136765	0.313171
'GUCY1A1'	0	262	36	4105	2	750	589	118466	0.159133	0.105655	0.136771	0.27268
'SERGEF'	0	262	20	4121	1	751	478	118577	0.182408	0.113968	0.136851	0.52049
'HADHA'	0	262	19	4122	1	751	488	118567	0.18222	0.113881	0.137024	0.535212
'SIGLEC6'	2	260	18	4123	0	752	719	118336	0.174807	0.11671	0.137041	0.00561438
'LPAR3'	0	262	17	4124	1	751	502	118553	0.185996	0.116347	0.13717	0.562843
'ZSCAN9'	0	262	20	4121	2	750	721	118334	0.172397	0.115051	0.137184	0.458451
'POLD2'	0	262	20	4121	1	751	485	118570	0.177663	0.110955	0.137214	0.523486
'PTBP3'	0	262	26	4115	1	751	439	118616	0.16954	0.105618	0.137224	0.445361
'PRRC2B'	5	257	98	4043	11	741	2699	116356	0.158366	0.129312	0.137229	0.682059
'TRPT1'	1	261	22	4119	0	752	464	118591	0.172912	0.107848	0.137255	0.14528
'OR5B21'	0	262	16	4125	1	751	505	118550	0.190765	0.119416	0.137262	0.575601
'VPS37B'	1	261	20	4121	1	751	717	118338	0.169626	0.113127	0.137293	0.340064
'P4HA3'	0	262	23	4118	2	750	702	118353	0.166505	0.110948	0.137385	0.420633
'UBE2Q2'	0	262	28	4113	1	751	425	118630	0.166065	0.103358	0.137482	0.421151
'IL5RA'	0	262	24	4117	2	750	696	118359	0.164392	0.10948	0.13753	0.408783
'VPS35'	0	262	21	4120	1	751	482	118573	0.173221	0.108106	0.137561	0.512079
'FZD1'	1	261	21	4120	0	752	476	118579	0.171448	0.106951	0.137642	0.131318
'ATXN10'	1	261	36	4105	1	751	590	118465	0.153845	0.102026	0.137695	0.727616
'MAP2K6'	2	260	7	4134	1	751	119	118936	0.278741	0.125948	0.137742	0.322468
'IRF2BP1'	2	260	6	4135	2	750	238	118817	0.276042	0.147577	0.137753	0.180646
'KIAA2013'	0	262	19	4122	1	751	500	118555	0.174176	0.108773	0.137775	0.540108
'SPIB'	2	260	12	4129	2	750	182	118873	0.276073	0.147236	0.137809	0.68824
'MRPS31'	1	261	31	4110	0	752	396	118659	0.160505	0.0997241	0.137947	0.255852
'PLA2G15'	0	262	24	4117	2	750	701	118354	0.161563	0.10754	0.137948	0.410447
'TRNAU1AP'	2	260	7	4134	4	748	409	118646	0.175777	0.101163	0.137955	0.241923
'MBD3'	2	260	7	4134	4	748	409	118646	0.175777	0.101163	0.137955	0.241923
'IPO11'	0	262	41	4100	2	750	557	118498	0.150201	0.099467	0.137989	0.229176
'KIF7'	5	257	102	4039	11	741	2714	116341	0.14125	0.114872	0.138048	0.729505
'RND3'	3	259	6	4135	1	751	230	118825	0.276978	0.148167	0.138144	0.0200092
'DEFB136'	1	261	6	4135	2	750	137	118918	0.280125	0.127018	0.138242	0.9191
'ING2'	0	262	4	4137	3	749	164	118891	0.280305	0.127413	0.138248	0.394637
'NSFL1C'	1	261	20	4121	5	747	300	118755	0.182281	0.105394	0.138327	0.253384
'VAMP2'	0	262	2	4139	2	750	83	118972	0.290091	0.0925513	0.13841	0.490251
'RHOB'	0	262	2	4139	2	750	83	118972	0.290091	0.0925513	0.13841	0.490251
'BRSK1'	0	262	16	4125	1	751	531	118524	0.172983	0.108104	0.138433	0.585037
'C6orf223'	0	262	1	4140	6	746	481	118574	0.174472	0.100421	0.138476	0.72336
'SFT2D2'	1	261	9	4132	3	749	219	118836	0.277912	0.148755	0.138535	0.860447
'QPCT'	0	262	29	4112	2	750	665	118390	0.154729	0.102776	0.138621	0.35336
'TNFAIP2'	0	262	22	4119	2	750	725	118330	0.158981	0.105805	0.138642	0.438208
